## Supplementary Tables for "Transcriptome profiling of cell-free RNAs in prostate cancer patients on active surveillance" (part 32 of 47)

### Sheet: NormCounts (continued)
Gene stable ID version	Gene name	16362	17139	17342	17353	17356	17391	17458	17547	17618	17771	17894	18000	18007	18040	18053	18067	18079	18092	18153	18157	18170	18207	18250	18257	18262	18303	18340	18364	18371	18391	18437	18441	18446	18472	18489	18506	18507	18554	18556	18564	18579	18642	18670	18779	18799	18813	18821	18851	18853	18855	18915	18936	18953	18964	18978	19066	19115	19128	19267	19269	19368	19463	19616	19636
ENSG00000131174.8	COX7B	21.2376	26.9603	5.1538	27.5168	27.0294	26.1229	9.90362	21.8887	15.2575	45.5925	17.7404	24.5233	9.88747	24.08	7.91543	28.2628	17.4789	25.0749	12.2747	20.8793	28.911	53.5713	22.754	29.1232	23.8379	28.1236	53.256	23.3408	13.6025	22.4103	11.9409	57.2911	21.2324	24.155	23.0185	21.1042	20.419	33.3549	24.2208	27.0925	27.0631	28.5439	27.7293	27.1057	32.4835	33.5687	21.1935	37.3254	27.0241	37.4086	26.1891	15.4477	17.3607	27.0058	17.1866	28.0635	25.3438	28.9679	27.9353	28.6499	15.1052	14.7487	21.9801	29.8633
ENSG00000293258.1	ENSG00000293258	0	0	0	0.809316	0	0	0	0	0	0	0	0	0	0	0	1.41314	0	0.374252	0	0	0.55598	0	0	0	0.681083	0.907212	0	0.707297	0	0	0	0	0	0.492959	1.35403	0	0	0	0	0.552909	0	0	0	0	0	0	0	0	0	0	0.844808	1.18829	0	2.70058	0.85933	0	1.33388	0	0	1.24565	0	0	0	0
ENSG00000165240.22	ATP7A	16.6867	26.0616	33.4997	13.7584	13.5147	42.4496	13.8651	17.1303	11.4431	18.7734	34.7096	19.9252	3.95499	17.7983	15.8309	33.4444	5.8263	23.2037	10.5211	31.933	7.78373	0	22.754	14.0595	29.2866	24.4947	21.3024	6.36568	18.8924	29.1756	34.1167	33.3088	24.7712	22.6761	23.0185	15.8282	28.1329	25.8501	22.0582	17.6931	18.8622	24.0839	14.7591	16.9411	9.55398	10.1905	17.2688	14.9302	28.025	16.2646	23.6546	46.3431	50.6353	29.7064	27.0689	32.8403	14.6727	28.0023	29.0097	17.439	25.8946	23.8788	23.0791	18.8611
ENSG00000102144.16	PGK1	113.773	108.74	167.499	110.876	110.821	100.573	118.843	85.6516	179.275	113.981	153.493	118.018	243.232	120.4	87.0697	135.191	110.7	122.755	87.6762	116.678	97.8526	35.7142	131.973	100.425	104.887	128.824	74.5583	136.508	136.781	163.214	122.82	83.9382	127.395	132.606	109.676	87.9343	152.008	130.918	105.101	105.053	104.152	107.932	105.998	83.5759	96.1767	124.684	110.677	137.171	107.096	94.3348	124.187	109.322	130.928	135.029	160.265	106.283	97.3734	109.112	110.667	103.389	158.245	137.654	123.089	132.813
ENSG00000248503.4	C4orf46P2	0	0	0	0	0	0	0	0	0	0	0	0	0	0	0	0	0	0	0	0	0	0	0	0	0	0	0	0	0	0	0	0	0	0	0	0	0	0	0	0	0	0	0	0	0	0	0	0	0	0	0	0	0	0	0	0	0	0	0	0	0	0	0	0
ENSG00000226784.3	PGAM4	0	1.79735	2.5769	0	0.900981	0.653071	0	0	0	0	0.771324	0	0	1.04696	0	0.942095	0	0.374252	0	0	1.11196	0	0	0	0.681083	0	0	1.41459	0	1.26851	0	1.33235	1.4155	1.47888	2.70806	0	1.81503	0.833873	0.865028	0	0	0	0	2.25881	0	1.79832	0.784944	0	0	0	0	0	1.44672	0	0	1.19419	0	1.93119	0	1.24565	0	1.40464	1.09901	0
ENSG00000187325.6	TAF9B	7.58485	5.39205	2.5769	6.47453	12.6137	5.22457	3.96145	12.3719	3.81437	4.02286	3.85662	3.06541	5.93248	10.4696	0	5.65257	0	4.86528	3.50705	3.68458	8.89569	0	4.55079	12.051	3.40541	4.53606	0	12.7314	3.77848	7.61103	8.52919	5.32941	5.66198	6.40846	12.1862	7.03475	4.08381	12.5081	5.62268	6.63491	14.7617	3.56799	13.4174	7.90583	7.64318	5.9944	11.7742	10.2645	7.00625	8.13231	3.37923	1.18829	4.34017	1.35029	3.43732	3.58258	10.6711	4.82798	8.59547	13.7021	2.87718	3.51159	7.14354	5.50114
ENSG00000297286.1	ENSG00000297286	0	0	0	0	0	0	0	0	0	0	0	0	0	0	0	0	0	0	0	0	0	0	0	0	0	0	0	0	0	0	0	0	0	0	0	0	0.453757	0	0	0	0	0	0.447247	0	0	0	0	0	0	0	0	0	0	2.70058	0	0	0	0	0	0	0	0	0.549503	0
ENSG00000223592.2	FNDC3CP	0	0	0	0	0	0	0	0	0	0	0	0	0	0	0	0	0	0	0	0	0	0	0	0	0	0	0	0	0	0	0	0	0	0	0	0	0	0	0	0	0	0	0	0	0	0	0	0	0	0	0	0	0	1.35029	0	0	0	0	0	0	0	0	0	0
ENSG00000173198.7	CYSLTR1	4.55091	5.39205	2.5769	4.04658	3.60392	0.653071	0	2.85505	3.81437	2.68191	0.771324	5.36447	3.95499	10.4696	0	1.41314	0	4.86528	1.75352	3.68458	11.6756	8.92854	4.55079	4.017	4.0865	3.62885	10.6512	4.95108	2.64494	2.53701	5.11751	3.99705	2.12324	1.97183	4.06208	3.51737	0.907513	8.33873	3.89262	7.74072	2.46028	0.891997	2.68348	2.25881	3.18466	5.9944	3.92472	5.59881	2.00179	1.62646	0.844808	3.56486	0	1.35029	2.14833	2.38838	1.33388	2.89679	2.14887	9.96517	1.43859	1.40464	1.64851	6.28702
ENSG00000224755.1	HMGN1P34	0	0	0	0	0	0	0	0	0	0	0	0	0	0	0	0	0	0	0	0	0	0	0	0	0	0	0	0	0	0	0	0	0	0	0	0	0	0	0	0	0	0	0	0	0	0	0	0.933135	0	0	0	0	0	0	0	0	0	0	0	0	0	0	0	0.785878
ENSG00000235061.3	UBE2V1P7	0	0	0	0	0	0	0	0	0	0	0	0	0	0	0	0	0	0	0	0	0	0	0	0	0	0	0	0	0	0	0	0	0	0	0	0	0	0	0	0	0	0	0	0	0	0	0	0	0	0	0	0	0	0	0	0	0	0	0	0	0	0	0	0
ENSG00000298984.1	ENSG00000298984	1.51697	0	2.5769	0	2.70294	3.91843	3.96145	0	3.81437	0	4.62794	0	1.97749	0	0	2.35524	0	10.8533	7.01409	3.68458	7.22775	0	4.55079	0	0.681083	0	2.13024	1.41459	0.755697	0.84567	1.70584	0	0	5.9155	4.06208	0	2.26878	0	4.75765	0.552909	2.46028	1.78399	0.894494	0	0	0	0	0	0	0	5.06885	0	11.5738	0	3.43732	1.19419	2.66776	0.965596	10.7443	1.24565	2.15789	0.702318	0	4.71527
ENSG00000179300.5	RTL3	0	1.79735	0	0	0	0	0	0	0	0	0	0	0	0	0	0	0	0	0	1.22819	0	0	0	0	0	0	0	0	0	0	0.852919	0	0	0	0	0	0.453757	0	0	0	0.820094	0	0	0	0	0	0	0	0	0	0	0	0.723362	0	0.429665	0	0	0	0	0	0	0	0	0
ENSG00000271433.1	PPATP2	0	0	0	0	0	0	0	0	0	0	0	0	0	0	0	0	0	0	0	0	0	0	0	0	0	0	0	0	0	0	0	0	0	0	0	0	0	0	0	0	0	0	0	0	0	0	0	0	0	0	0	0	0	0	0	0	0	0	0	0	0	0	0	0
ENSG00000147145.15	LPAR4	9.10182	3.5947	0	4.8559	5.40588	37.8781	5.94217	4.75842	3.81437	10.7276	30.853	18.3925	1.97749	1.04696	0	9.42095	0	28.4432	12.2747	25.7921	11.1196	0	9.10159	4.017	0	5.44327	0	0	1.51139	9.72521	5.11751	3.99705	4.95424	28.5916	4.06208	0	10.4364	10.8403	15.138	2.21164	14.7617	18.7319	4.47247	0	3.18466	0	2.35483	1.86627	1.00089	1.62646	13.5169	5.94143	24.5943	2.70058	15.8976	7.76225	9.33717	8.69036	16.1165	2.49129	7.91225	4.21391	3.84652	3.14351
ENSG00000227645.2	RPL7P54	0	0	0	0	0	0	0	0	0	0	0	0	0	0	0	0	0	0	0	0	0	0	0	0	0	0	0	0	0	0	0	0	0	0	0	0	0	0	0	0	0	0	0	0	0	0	0	0	0	0	0	0	0	0	0	0	0	0	0	0	0	0	0	0
ENSG00000283622.1	MIR4328	0	0	0	0	0	0	0	0	0	0	0	0	0	0	0	0	0	0	0	0	0	0	0	0	0	0	0	0	0	0	0	0	0	0	0	0	0	0	0	0	0	0	0	0	0	0	0	0	0	0	0	0	0	0	0	0	0	0	0	2.49129	0	0	0	0
ENSG00000303680.1	ENSG00000303680	1.51697	0.898675	2.5769	0	0	9.79607	1.98072	0	0	1.34095	8.48456	4.59812	5.93248	2.09391	3.95771	5.65257	0	5.23953	1.75352	4.91277	2.7799	0	3.03386	3.01275	1.36217	0	0	2.12189	1.88924	2.53701	5.11751	1.33235	5.66198	3.94367	2.70806	0	1.36127	0	1.73006	0	4.92057	2.67599	1.34174	1.1294	3.82159	1.79832	0	0	0	1.62646	0.844808	5.94143	10.8504	2.70058	3.00766	8.95644	5.33553	2.89679	5.37217	0	2.87718	0.702318	4.39602	2.35763
ENSG00000078589.14	P2RY10	16.6867	8.08808	33.4997	14.5677	11.7127	37.8781	1.98072	16.1786	15.2575	5.36382	24.6824	15.3271	17.7974	9.42261	7.91543	20.255	58.263	25.0749	8.76762	25.7921	19.4593	0	9.10159	3.01275	9.53516	9.97933	12.7814	7.07297	17.0032	13.5307	11.0879	6.66176	14.155	13.3099	17.6024	8.79343	6.80635	13.342	14.7055	14.9285	14.7617	21.4079	16.1009	9.03523	11.4648	11.3894	6.27955	10.2645	17.0152	11.3852	10.9825	16.636	33.998	10.8023	23.6316	28.6606	17.3405	15.4495	12.8932	11.2108	12.228	7.7255	19.7821	14.9317
ENSG00000232168.2	P2RY10BP	0	0	0	0	0	0	0	0	0	0	0	0	0	0	0	0	0	0	0	0	0	0	0	0	0	0	0	0	0	0	0	0	0	0	0	0	0	0	0	0	0	0	0	0	0	0	0	0	0	0	0	0	0	0	0	0	0	0	0	0	0	0	0	0
ENSG00000303456.1	ENSG00000303456	0	0	0	0	0	0	0	0	0	0	0	0	0	0	0	0	0	0	0	0	0	0	0	0	0	0	0	0	0	0	0	0	0	0	0	0	0	0	0	0	0	0	0	0	0	0	0	0	0	0	0	0	0	0	0	0	0	0	0	0	0	0	0	0
ENSG00000147138.4	GPR174	4.55091	4.49338	0	8.09316	3.60392	0.653071	3.96145	10.4685	0	8.04573	3.85662	6.89718	1.97749	16.7513	0	8.47885	0	8.60781	8.76762	11.0537	7.22775	0	4.55079	17.0722	4.76758	9.97933	10.6512	16.9751	2.26709	5.07402	5.97043	10.6588	1.4155	7.88734	8.12417	14.0695	0.907513	8.33873	3.89262	7.74072	0.820094	4.45998	9.39218	13.5528	11.4648	5.9944	10.9892	9.33135	5.00447	9.75877	2.53442	4.75314	2.17008	8.10174	2.57799	5.97096	5.33553	3.86238	10.7443	6.22823	5.03507	3.51159	8.79205	5.50114
ENSG00000271005.1	CTHRC1P1	0	0	0	0	0	0	0	0	0	0	0	0	0	0	0	0	0	0	0	0	0	0	0	0	0	0	0	0	0	0	0	0	0	0	0	0	0	0	0	0	0	0	0	0	0	0	0	0	0	0	0	0	0	0	0	0	0	0	0	0	0	0	0	0
ENSG00000225025.2	KIF4CP	0	0	0	0	0	0	0	0	0	0	0	0	0	0	0	0	0	0	0	0	0	0	0	0	0	0	0	0	0	0	0	0	0	0	0	0	0	0	0	0	0	0.891997	0	0	0	0	0	0	0	0	0	0	0	0	0	0	0	0	0	0	0	0	0	0
ENSG00000078596.12	ITM2A	6.06788	19.7709	10.3076	6.47453	13.5147	33.9597	3.96145	8.56516	22.8862	4.02286	23.1397	32.1868	37.5724	5.23478	3.95771	35.7996	11.6526	17.9641	15.7817	12.2819	15.0115	0	21.237	11.0467	25.8811	24.4947	4.26048	4.95108	22.2931	19.8733	16.2055	10.6588	22.6479	31.5493	10.8322	0	35.8468	15.8436	27.6809	16.5873	22.9626	15.1639	12.9702	18.0705	5.73239	4.79552	7.84944	10.2645	6.00536	19.5175	22.8098	8.318	30.3812	21.6046	42.1072	33.4374	13.3388	20.2775	24.712	3.73694	18.7017	12.6417	19.2326	12.574
ENSG00000294454.1	ENSG00000294454	0	0	0	0	0	0	0	0	0	0	0	0.766353	0	0	0	0	0	0	0	0	0	0	0	0	0	0	0	0	0	0	0	0	0	0	0	0	0	0	0	0	0	0	0	0	0	0	0	0	0	0	0	0	0	0	0	0	0	0	0	0	0	0	0	0
ENSG00000270268.1	CORO1CP1	0	0	0	0	0	0	0	0	0	0	0	0	0	0	0	0	0	0	0	0	0	0	0	0	0	0	0	0	0	0	0	0	0	0	0	0	0	0	0	0	0	0	0.447247	0	0	0	0	0	0	0	0	0	0	0	0	0	0	0	0	0	0	0	0	0
ENSG00000300464.1	ENSG00000300464	0	0	0	0	0	0	0	0	0	0	0	0	0	0	0	0	0	0	0	0	0	0	0	0	0	0	0	0	0	0	0	0	0	0	0	0	0	0	0	0	0	0	0	0	0	0	0	0	0	0	0	0	0	0	0	0	0	0	0	0	0	0	0	0
ENSG00000122145.16	TBX22	0	0	0	0	0	0	0	0	0	0	0	0	0	0	0	0	0	0	0	0	0	0	0	0	0	0	0	0	0	0	0	0	0	0	0	0	0	0	0	0	0	0	0	0	0	0	0	0	0	0	0	0	0	0	0	0	0	0	0	0	0	0	0	0
ENSG00000293469.2	CHMP1B2P	0	0	0	0	0	0	0	0	0	0	0	0	0	0	0	0	0	0	5.26057	0	0	0	1.51693	0	0.681083	0.907212	0	0	0.377848	0	0	1.33235	0	0.492959	0	0	0	0	0	0	0	0	0	0	0	1.19888	0	0	0	0	0	0	0	0	0	0.597096	0	0	0	0	0	0	0.549503	0
ENSG00000278530.6	CHMP1B2P	0	0	0	0	0	0	0	0	0	0	0	0	0	0	0	0	0	0	0	0	0	0	0	0	0	0	0	0	0	0	0	0	0	0	0	0	0	0	0	0	0	0	0	0	0	0	0	0	0	0	0	0	0	0	0	0	0	0	0	0	0	0	0	0
ENSG00000174016.12	TENT5D	0	0	0	0	0	0	0	0	0	0	0	0	0	0	0	0	11.6526	0	0	0	0	0	0	0	0	0	0	0	0	0	0	0	0	0	0	0	0	0	0	0	0	0	0	0	0	0	0	0	0	0	0	0	0	0	0	0	0	0	0	0	0	0	0	1.57176
ENSG00000295336.1	ENSG00000295336	0	0	0	0	0	0	0	0	0	0	0	0	0	0	0	0	0	0	0	0	0	0	0	0	0	0	0	0	0	0	0	0	0	0	0	0	0	0	0	0	0	0	0	0	0	0	0	0	0	0	0	0	0	0	0	0	0	0	0	0	0	0	0	0
ENSG00000230247.2	HNRNPH3P1	0	0	0	0	0	0	0	0	0	0	0	0	0	0	0	0	0	0	0	0	0	0	0	0	0	0	0	0	0	0	0	0	0	0	0	0	0	0	0	0	0	0	0	0	0	0	0	0	0	0	0	0	0	0	0	0	0	0	0	0	0	0	0	0
ENSG00000228051.1	WBP11P3	0	0	0	0	0	0	0	0	0	0	0	0	0	0	0	0	0	0	0	0	0	0	0	0	0	0	0	0	0	0	0	0	0	0	0	0	0	0	0	0	0	0	0	0	0	0	0	0	0	0	0	0	0	0	0	0	0	0	0	0	0	0	0	0.785878
ENSG00000228612.2	HK2P1	0	0	0	0	0	0	0	0	0	0	0	0	0	0	0	0	0	0	0	0	0	0	0	0	0	0	0	0	0	0	0	0	0	0	0	0	0	0	0	0	0	0	0	0	0	0.59944	0	0	0	0	0	0	0	0	0	0	0	0	0	0	0	0	0	0
ENSG00000165288.11	BRWD3	236.647	226.466	365.92	98.7366	199.117	265.147	182.227	144.656	164.018	101.913	343.239	249.831	263.007	180.077	201.843	241.647	233.052	188.623	206.916	235.813	134.547	142.857	192.65	125.531	181.849	181.442	83.0793	122.362	199.504	225.794	281.463	149.223	284.515	349.508	128.633	128.384	280.422	246.826	192.036	140.992	173.86	191.779	142.225	124.234	115.922	150.46	98.9029	181.028	129.115	167.526	243.305	280.435	404.359	268.708	286.587	248.989	230.762	301.266	243.896	128.302	265.42	228.253	253.87	212.187
ENSG00000225715.1	PSMA1P1	0	0	0	0	0	0	1.98072	0	0	0	0	0	0	0	0	0	0	0	0	0	0	0	0	0	0	0	0	0	0	0	0	0	0	0	0	0	0	0	0	0	0	0	0	0	0	0	0	0	0	0	0	0	0	0	0	0	0	0	0	0	0	0	0	0
ENSG00000289132.2	ENSG00000289132	0	0	0	0	0	0.653071	0	0	0	0	0.771324	0	0	0	0	0	0	0	0	0	0	0	0	0	0	1.81442	0	0.707297	0	0	0.852919	1.33235	0	0	0	0	0	0	0	0	0.820094	0	0.447247	0	0	0.59944	0.784944	0	0	0	0	0	0	0	0.85933	0.597096	0	0	0	0	0.719295	0	0	0
ENSG00000239008.1	ENSG00000239008	0	0	0	0	0	0	0	0	0	0	0	0	0	0	0	0	0	0	0	0	0	0	0	0	0	0	0	0	0	0	0	0	0	0	0	0	0	0	0	0	0	0	0	0	0	0	0	0	0	0	0	0	0	0	0	0	0	0	0	0	0	0	0	0
ENSG00000212623.1	RNU6-493P	0	0	0	0	0	0	0	0	0	0	0	0	0	0	0	0	0	0	0	0	0	0	0	0	0	0	0	0	0	0	0	0	0	0	0	0	0	0	0	0	0	0	0	0	0	0	0	0	0	0	0	0	0	0	0	0	0	0	0	0	0	0	0	0
ENSG00000073905.8	VDAC1P1	0	0.898675	0	0	0.900981	0	0	0	3.81437	0	0	0	0	0	3.95771	1.41314	0	0.374252	0	0	0.55598	8.92854	0	1.00425	0	0.907212	0	0	0.755697	0.84567	0	0	0	0	1.35403	0	0.453757	0.833873	0	0.552909	0	0	0	1.1294	0.636932	0	0	0.933135	2.00179	0	0	0	0	0	0.429665	0.597096	1.33388	0	0	0	0.719295	0.702318	0	0
ENSG00000212546.1	RNU6-995P	0	0	0	0	0	0	0	0	0	0	0	0	0	0	0	0	0	0	0	0	0	0	0	0	0	0	0	0	0	0	0	0	0	0	0	0	0	0	0	0	0	0	0	0	0	0	0	0	0	0	0	0	0	0	0	0	0	0	0	0	0	0	0	0
ENSG00000284618.1	ENSG00000284618	0	0	0	0	0	0	0	0	0	0	0.771324	0	0	0	0	0.471047	0	0	1.75352	0	0	8.92854	0	0	0	0	0	0	0	0	0	0	0	0	0	0	0	0.833873	0	0	0	0	0	0	0	0	0	0	0	1.62646	0	0	0.723362	0	0	0	0	0	0	0	0	0	0.549503	0
ENSG00000198157.12	HMGN5	4.55091	25.1629	0	19.4236	25.2275	15.6737	19.8072	17.1303	45.7724	4.02286	10.7985	15.3271	15.82	15.7044	0	17.8998	0	17.9641	10.5211	33.1612	13.3435	0	16.6862	37.1572	21.1136	21.7731	36.2141	28.2919	8.31267	22.8331	12.7938	34.6411	16.986	9.36621	8.12417	24.6216	18.1503	12.5081	22.0582	23.7751	27.8832	29.4359	20.1261	41.788	29.9358	22.7787	14.129	40.1248	20.0179	26.0234	28.7235	20.2009	26.041	31.0567	15.0383	19.1071	12.0049	20.2775	30.0841	28.6499	30.9297	11.9394	10.4406	15.7176
ENSG00000131171.14	SH3BGRL	1777.89	1822.51	1726.52	763.995	1917.29	4235.82	1315.2	1201.03	774.317	521.631	4261.56	2341.97	1631.43	892.007	736.135	2971.84	751.593	1825.6	1125.76	1772.28	1486.69	303.57	2287.53	910.855	1206.2	1716.44	419.657	415.891	1617.95	1863.01	1285.35	1364.33	4025.67	3484.23	1033.12	490.674	2869.56	1143.24	2317.84	707.17	1263.77	1534.23	1293.89	893.359	1411.44	787.665	613.826	795.964	973.869	834.375	1996.28	3365.22	4113.76	3378.43	3028.71	4080.55	1575.31	3409.52	2427.15	810.915	2858.48	2104.15	2006.78	1447.59
ENSG00000296721.1	ENSG00000296721	0	0	0	0	0	0	0	0	0	0	0	0	0	0	0	0	0	0	0	0	0	0	0	0	0	0	0	0	0	0	0	0	0	0	0	0	0	0	0	0	0	0	0	0	0	0	0	0	0	0	0	0	0	0	0	0	0	0	0	0	0	0	0	0
ENSG00000231875.1	ENSG00000231875	0	0	0	0	0	0	0	0	0	0	0	0.766353	0	0	0	0	0	0	0	1.22819	0	0	1.51693	0	0	0	0	0	0	0	0.852919	1.33235	0.707748	0	0	0	0.453757	0	0	0	0	0	0	0	0	0	0	0.933135	0	0	0	0	0	0	0	1.19419	0	0.965596	0	0	0	0.702318	0	0
ENSG00000224523.1	ENSG00000224523	0	0	0	0	0.900981	0	0	0	0	0	0	0	0	0	0	0	0	0	0	0	0	0	0	0	0	0	0	0	0	0	0	0	0	0	0	0	0	0	0.432514	0	0	0	0.447247	0	0	0	0	0	0	0	0	0	0	0	0	0	0	0	0	0	0	0	0	0
ENSG00000288059.1	ENSG00000288059	0	0	0	0	0	0	0	0	0	0	0	0	0	0	0	0.471047	0	0	0	1.22819	0	0	0	0	0	0	0	0	0	0	0	0	0	0	0	0	0	0	0	0	0	0	0	0	0	0	0	0	0	0	0	0	0	0	0	0	0	0	0	0	0	0	0	0
ENSG00000305030.1	ENSG00000305030	0	0	0	0	0	0	0	0	3.81437	0	0	0	0	0	0	0	0	0	0	0	0	0	0	0	0	0	0	0	0	0	0	0	0	0	0	0	0	0	0	0	0	0	0	0	0	0	0	0	0	0	0	0	0	0	0	0	0	0	0	0	0	0	0	0
ENSG00000233446.2	PDK1P2	0	0	0	0	0	0	0	0	0	0	0	0	0	0	0	0	0	0	0	0	0	0	0	0	0	0	0	0	0	0	0	0	0	0	0	0	0	0	0	0	0	0	0	0	0	0	0	0	0	0	0	0	0	0	0	0	0	0	0	0	0	0	0	0
ENSG00000304365.1	ENSG00000304365	1.51697	0	0	0	0	0	0	0	0	0	0	0	0	0	0	0	0	0	0	0	0	0	0	0	0	0	0	0	0	0	0	0	0	0	0	0	0	0	0	0	0	0	0	0	0	0	0	0	0	0	0	0	0	0	0	0	0	0	0	0	0	0	0	0
ENSG00000206826.1	RNU6-974P	0	0	0	0	0	0	0	0	0	0	0	0	0	0	0	0	0	0	0	0	0	0	0	0	0	0	0	0	0	0	0	0	0	0	0	0	0	0	0	0	0	0	0	0	0	0	0	0	0	0	0	0	0	0	0	0	0	0	0	0	0	0	0	0
ENSG00000310447.1	ENSG00000310447	0	0	2.5769	0	0	0	0	0	0	0	0.771324	0	0	0	0	0	0	0	0	0	0	0	0	0	0	0	0	0	0.377848	0	0	0	0	0	0	0	0	0	0	0	0	0	0	0	0	0	0	0	0	0	0	0	0	0	0	0	0	0	0	0	0	0	0	0
ENSG00000228041.2	EIF3JP1	0	0	0	0	0	0	0	0	0	0	0	0	0	0	0	0	0	0	0	0	0	0	0	0	0	0	0	0	0	0	0	0	0	0	0	0	0	0	0	0	0	0	0	0	0	0	0	0	0	0	0	0	0	0	0	0	0	0	0	0	0	0	0	0
ENSG00000213653.4	RPL22P22	0	0	0	0	0	0	0	0	0	0	0	0	0	0	0	0	0	0	0	0	0	0	0	0	0	0	0	0	0	0	0	0	0	0	0	0	0	0	0	0	0	0	0	0	0	0	0	0	0	0	0	0	0	0	0	0	0	0	0	0	0	0	0	0
ENSG00000202183.1	ENSG00000202183	0	0	0	0	0	0	0	0	0	0	0	0	0	0	0	0	0	0	0	0	0	0	0	0	0	0	0	0	0	0	0	0	0	0	0	0	0	0	0	0	0	0	0	0	0	0	0	0	0	0	0	0	0	0	0	0	0	0	0	0	0	0	0	0
ENSG00000296440.1	ENSG00000296440	0	0	0	0	0	0	0	0	0	0	0	0	0	0	0	0	0	0.374252	0	0	0	0	0	0	0	0	0	0	0	0	0	0	0	0	0	0	0	0	0	0	0	0	0	0	0	0	0	0	0	0	0	0	0	0	0	0	0	0	0	0	0	0	0	0
ENSG00000236365.1	EIF3MP1	0	0	0	0	0	0	0	0	0	0	0	0	0	0	0	0	0	0	0	0	0	0	0	0	0	0	0	0	0	0	0	0	0	0	0	0	0	0	0	0	0	0	0	0	0	0	0	0	0	0	0	0	0	0	0	0	0	0	0	0	0	0	0	0
ENSG00000232735.2	ATG4AP1	0	0	0	0	0	0	0	0	0	0	0	0	0	0	0	0	0	0	0	0	0	0	0	0	0	0	0	0	0	0	0	0	0	0	0	0	0	0	0	0	0	0	0	0	0	0	0	0	0	0	0	0	0	0	0	0	0	0	0	0	0	0	0	0
ENSG00000301928.1	ENSG00000301928	0	0	0	0	0	0	0	0	0	0	0	0	0	0	0	0	0	0	0	0	0	0	0	0	0	0	0	0	0	0	0	0	0	0	0	0	0	0	0	0	0	0	0	0	0	0	0	0	0	0	0	0	0	0	0	0	0	0	0	0	0	0	0	0
ENSG00000279437.1	ENSG00000279437	0	0	0	0	0	0	0	0	0	0	0	0	0	0	0	0	0	0	0	0	0	0	0	0	0	0	0	0	0	0	0	0	0	0	0	0	0	0	0	0	0	0	0	0	0	0	0	0	0	0	0	0	0	0	0	0	0	0	0	0	0	0	0	0
ENSG00000307072.1	ENSG00000307072	0	0	0	0	0	0	0	0	0	0	0	0	0	0	0	0	0	0	0	0	0	0	0	0	0	0	0	0	0	0	0	0	0	0	0	0	0	0	0	0	0	0	0	0	0	0	0	0	0	0	0	0	0	0	0	0	0	0	0	0	0	0	0	0
ENSG00000196767.9	POU3F4	1.51697	0	0	0.809316	0	0	0	0	0	1.34095	0	0.766353	0	1.04696	0	0	0	0	1.75352	3.68458	2.22392	0	0	1.00425	0.681083	0.907212	2.13024	0	0	0	0	0	0	0	0	0	0	0	1.29754	0	0.820094	0	0.447247	2.25881	0	0	0.784944	3.73254	2.00179	1.62646	0	1.18829	0	1.35029	0.429665	0	0	0	1.07443	1.24565	0	1.40464	0	1.57176
ENSG00000236870.2	POMPP1	0	0	0	0	0	0	0	0	0	0	0	0	0	0	0	0	0	0	0	0	0	0	0	0	0	0	0	0	0	0	0	0	0	0	0	0	0	0	0	0	0	0	0	0	0	0	0	0	0	0	0	0	0	0	0	0	0	0	0	0	0	0	0	0
ENSG00000215102.2	TERF1P4	0	0	0	0	0	0	0	0	0	0	0	0	0	0	0	0	0	0	0	0	0	0	0	0	0	0	0	0	0	0	0	0	0	0	0	0	0	0	0	0	0	0	0	0	0	0	0	0	0	0	0	0	0	0	0	0	0	0	0	0	0	0	0	0
ENSG00000183035.13	CYLC1	0	0	0	0	0	0	0	0	0	0	0	0	0	0	0	0	0	0	0	1.22819	0	0	0	0	2.04325	0	0	0	0	0	0	0	0	0	0	0	0	0	0	0	0	0	0	0	0	0.59944	0	0	0	0	0	0	0	0	0.429665	0	0	0	0	0	0	0	0.549503	0
ENSG00000072133.13	RPS6KA6	0	0	0	0.809316	0	0.653071	0	0	0	0	0	0	0	0	0	0	0	0	0	0	0	0	0	0	0	0	0	0	0.377848	0.422835	0	0	0	0	0	0	0	0	1.29754	0	0	0	0	0	0.636932	0.59944	0	0	0	1.62646	0	1.18829	0	0	0	0	0	0	0	0	1.43859	0	0.549503	0
ENSG00000221494.1	MIR548I4	0	0	0	0	0	0	0	0	0	0	0	0	0	0	0	0	0	0	0	0	0	0	0	0	0	0	0	0	0	0	0	0	0	0	0	0	0	0	0	0	0	0	0	0	0	0	0	0	0	0	0	0	0	0	0	0	0	0	0	0	0	0	0	0
ENSG00000165259.15	HDX	0	0.898675	0	0.809316	0	1.30614	0	0	15.2575	1.34095	0	3.83176	5.93248	3.14087	35.6194	0.471047	11.6526	2.24551	0	0	3.89186	0	1.51693	0	0.681083	3.62885	0	2.12189	0	1.26851	1.70584	2.6647	0.707748	0.985917	1.35403	0	0	3.33549	3.89262	0.552909	0.820094	0.891997	3.13073	3.38821	1.27386	2.9972	0.784944	0.933135	3.00268	1.62646	1.68962	3.56486	0.723362	1.35029	1.289	1.79129	0	0.965596	0	1.24565	0	2.80927	1.09901	2.35763
ENSG00000233484.2	ENSG00000233484	0	0	0	0	0	0	0	0	0	0	0	0	0	0	0	0	0	0	1.75352	0	0	0	0	0	0	0	0	0	0	0	0	0	0	0	0	0	0	0	0	0	0	0	0	0	0	0	0	0	0	0	0	0	0	0	0	0	0	0	0	0	0	0	0	0
ENSG00000309053.1	ENSG00000309053	0	0	0	0	0	0	0	0	0	0	0	0	0	1.04696	0	0	0	0	0	0	0	0	0	0	0	0	0	0	0	0	0	0	0	0	0	0	0	0	0	0	0	0	0	0	0	0	0	0	0	0	0	0	0	0	0	0	0	0	0	0	0	0	0	0
ENSG00000309030.1	ENSG00000309030	0	0	0	0	0	0	0	0	0	0	0	0.766353	0	0	0	0	0	0	0	0	0	0	0	0	0	0	0	0	0	0	0	0	0	0	0	0	0	0	0	0	0	0	0	0	0	0	0	0	0	0	0	0	0	0	0	0	0	0	0	0	0	0	1.09901	0
ENSG00000237211.2	SETP4	0	0.898675	0	0	0	0	0	0	0	0	0	0	0	1.04696	0	0	0	0	0	1.22819	0	0	0	0	0	0.907212	0	0	0	0.422835	0	0	0	0	0	0	0	1.66775	0	0	0	0	0	0	0	0	0	0.933135	0	0	0	0	0	0	0	0	0	0	0	0	0	0	0.549503	1.57176
ENSG00000306982.1	ENSG00000306982	0	0	0	0	0	0	0	0	0	0	0	0	0	0	0	0	0	0	0	0	0.55598	0	0	0	0	0	0	0	0.755697	0	0	0	0.707748	0	0	0	0	0	0	0	0	0	0	0	0	0	0	0	0	0	0	0	0	0	0	0	0	0	0	0	0	0	0	0.785878
ENSG00000306998.1	ENSG00000306998	0	0	0	0	0	0	0	0	0	0	0	0	0	0	0	0	0	0	0	0	0	0	0	0	0	0	0	0	0	0	0	0	0	0	0	0	0	0	0	0	0	0	0	0	0	0	0	0	0	0	0	0	0	0	0	0	0	0	0	0	0	0	0	0
ENSG00000293307.2	UBE2DNL	0	0	0	0	0	0	0	0	0	0	0	0	0	0	0	0	0	0	0	0	0	0	0	0	0	0	0	0	0	0	0	0	0	0	0	0	0	0	0	0	0	0	0	0	0	0	0	0	0	0	0	0	0	0	0	0	0	0	0	0	0	0	0	0
ENSG00000229547.8	ENSG00000229547	0	0	0	0	0	0	0	0	0	0	0	0	0	0	0	0	0	0	0	0	0	0	0	0	0	0	0	0	0	0	0	0	0	0	0	0	0	0	0	0	0	0	0	0	0	0	0	0	0	0	0	0	0	0	0	0	0	0	0	0	0	0	0	0
ENSG00000230781.1	ENSG00000230781	0	0	0	0	0	0	0	0	0	0	0	0	0	0	0	0	0	0	0	0	0	0	0	0	0	0	0	0	0	0	0	0	0	0	0	0	0	0	0	0	0	0	0	0	0	0	0	0	0	0	0	0	0	0	0	0	0	0	0	0	0	0	0	0
ENSG00000155008.17	APOOL	10.6188	18.8722	2.5769	6.47453	11.7127	31.3474	7.9229	14.2753	7.62874	10.7276	26.9963	10.7289	21.7524	10.4696	7.91543	21.1971	11.6526	22.4551	10.5211	24.5639	12.2316	0	15.1693	12.051	14.9838	27.2163	6.39072	12.7314	16.6253	16.0677	6.82335	15.9882	25.4789	25.1409	6.77014	5.27606	19.0578	15.8436	11.2454	4.42327	25.4229	21.4079	9.39218	2.25881	9.55398	19.1821	8.63438	10.2645	19.017	11.3852	20.2754	26.1423	31.8279	13.5029	15.0383	22.6896	17.3405	17.3807	15.0421	16.1934	24.456	21.7719	17.5841	18.0752
ENSG00000184788.15	SATL1	0	0.898675	0	0	0	0	0	0	0	0	0	0.766353	0	0	0	0.471047	0	0	0	0	0	0	0	0	0	0	0	0	0	0	0.852919	0	0	0	0	0	0.453757	0.833873	0	1.65873	0	0	0.447247	0	1.9108	0.59944	0	0	1.00089	0	0.844808	0	0	0	0	0	1.33388	0	1.07443	0	0	0	0.549503	0.785878
ENSG00000283446.1	ENSG00000283446	0	0	0	0	0	0	0	0	0	0	0	0	0	0	0	0.471047	0	0	0	0	0	0	0	0	0	0	0	0	0	0	0	0	0	0	0	0	0	0	0	0	0	0	0	0	0	0	0	0	0	0	0	0	0	0	0	0	0	0	0	0	0	0	0	0
ENSG00000235461.3	ENSG00000235461	0	0	0	0	0	0	0	0	0	0	0	0	0	0	0	0	0	0	0	0	0	0	0	0	0	0	0	0	0	0	0	0	0	0	0	0	0	0	0	0	0	0	0	0	0	0	0.784944	0	0	0	0	0	0	0	0	0	0	0	0	0	0	0	0	0
ENSG00000276391.1	ENSG00000276391	0	0	0	0	0	0	0	0.951684	0	0	0	0	0	0	0	0	0	0	0	0	0	0	0	0	0	0	0	0	0	0	0	0	0	0	0	0	0	0	0	0	0	0	0	0	0	0	0	0	0	0	0	0	0	0	0	0	0	0	0	0	0	0	0	0
ENSG00000147180.18	ZNF711	4.55091	7.1894	2.5769	0.809316	9.00981	3.91843	3.96145	0.951684	0	0	8.48456	3.83176	0	0	0	6.12362	5.8263	3.36827	7.01409	2.45639	5.5598	0	4.55079	4.017	4.0865	9.07212	2.13024	2.82919	5.28988	4.22835	1.70584	1.33235	2.12324	2.46479	4.06208	1.75869	2.26878	1.66775	2.16257	7.74072	3.28038	1.78399	4.02522	2.25881	1.27386	2.9972	1.56989	0.933135	2.00179	3.25292	1.68962	3.56486	5.78689	1.35029	1.289	2.98548	4.00165	1.93119	4.29774	0	2.15789	1.40464	4.94553	4.71527
ENSG00000124429.19	POF1B	0	5.39205	0	1.61863	4.5049	2.61229	3.96145	10.4685	11.4431	0	0	1.53271	0	3.14087	3.95771	0.471047	0	1.12276	0	1.22819	1.11196	0	1.51693	1.00425	1.36217	5.44327	8.52095	0	3.02279	0.422835	5.11751	7.99411	0	0.985917	5.41611	0	0.453757	2.50162	0.865028	8.29363	12.3014	3.56799	2.23623	7.90583	1.27386	1.19888	3.92472	5.59881	3.00268	6.50585	3.37923	3.56486	0	0	2.14833	1.19419	1.33388	0.965596	2.14887	3.73694	2.15789	0.702318	1.64851	1.57176
ENSG00000283435.1	MIR1321	0	0	0	0	0	0	0	0	0	0	0	0	0	0	0	0	0	0	0	0	0	0	0	0	0	0	0	0	0	0	0	0	0	0	0	0	0	0	0	0	0	0	0	0	0	0	0	0	0	0	0	0	0	0	0	0	0	0	0	0	0	0	0	0
ENSG00000223707.2	SFR1P2	0	0	0	0	0	0	0	0	0	0	0	0	0	0	0	0	0	0	0	0	0	0	0	0	0	0	0	0	0	0	0	0	0	0	0	0	0	0	0	0	0	0	0	0	0	0	0	0	0	0	0	0	0	0	0	0	0	0	0	0	0	0	0	0
ENSG00000276892.1	ENSG00000276892	0	0	0	0	0	0	0	0	0	0	0	0	0	0	0	0	0	0	0	0	0	0	0	0	0	0	0	0	0	0	0	0	0	0	0	0	0	0	0	0	0	0	0	0	0	0	0	0	0	0	0	0	0	0	0	0	0	0	0	0	0	0	0	0
ENSG00000188419.15	CHM	7.58485	14.3788	15.4614	12.9491	12.6137	3.26536	3.96145	11.4202	15.2575	13.4095	8.48456	13.028	1.97749	12.5635	15.8309	10.8341	34.9578	8.60781	14.0282	13.5101	12.7876	0	7.58466	10.0425	2.72433	10.8865	12.7814	12.0241	9.06836	11.8394	6.82335	11.9912	19.1092	12.324	6.77014	7.03475	14.0665	6.67098	12.5429	9.95236	12.3014	19.6239	6.7087	5.64702	10.1909	10.7899	9.41933	10.2645	11.0098	8.13231	8.44808	4.75314	12.2971	8.10174	10.312	7.16515	8.00329	8.69036	7.52104	8.71952	11.5087	8.42782	9.89105	14.9317
ENSG00000199051.3	MIR361	0	0	0	0	0	0	0	0	0	0	0	0	0	0	0	0	0	0	0	0	0	0	0	0	0	0	0	0	0	0	0	0	0	0	0	0	0	0	0	0	0	0	0	0	0	0	0	0	0	0	0	0	0	0	0	0	0	0	0	0	0	0	0	0
ENSG00000199567.1	Y_RNA	0	0	0	0	0.900981	0	0	0	0	0	0	0	0	0	0	0	0	0	0	0	0	0	0	0	0	0	0	0	0	0	0	0	0	0	0	0	0	0	0	0	0	0	0	0	0	0	0	0	0	0	0	0	0	0	0	0	0	0	0	0	0	0	0	0
ENSG00000234039.2	NDUFA5P7	0	0	0	0	0	0	0	0	0	0	0	0	0	0	0	0	0	0	0	0	0	0	0	0	0	0	0	0	0	0	0	0	0	0	0	0	0	0	0	0	0	0	0	0	0	0	0	0	0	0	0	0	0	0	0	0	0	0	0	0	0	0	0	0
ENSG00000225536.2	STIP1P3	0	0	0	0	0	0	1.98072	0	0	0	0	0	0	0	0	0	0	0	0	0	0	0	0	0	0	0	0	0	0	0	0	0	0	0	0	0	0	0	0	0	0	0	0	0	0	0	0	0	0	0	0	0	0	0	0	0	0	0	0	0	0	0	0	0
ENSG00000223574.1	TPMTP4	0	0	0	0	0	0	0	0	0	0	0	0	0	0	0	0	0	0	0	0	0	0	0	0	0	0	0	0	0	0	0	0	0	0	0	0	0	0	0	0	0	0	0	0	0	0	0	0	0	0	0	0	0	0	0	0	0	0	0	0	0	0	0	0
ENSG00000126733.22	DACH2	0	0	0	0	0	0	0	0	0	0	0	0	0	0	0	0	0	0	0	0	0.55598	0	0	0	0	0	0	0	0	0	0	0	0	0	0	0	0	0	0	0	0	0	0	0	0	0	0	0	0	0	0	0	0	0	0	0	0	0	0	0	0	0	0	0
ENSG00000215093.3	EEF1A1P29	0	0	0	0	0	0.653071	0	0.951684	0	1.34095	0	0.766353	1.97749	0	0	0	0	0.374252	0	0	0	0	0	0	1.36217	0	2.13024	0.707297	0.377848	0.422835	0.852919	2.6647	0	0	0	0	0	0	0	0	0.820094	0.891997	0	0	0	0.59944	0	0	0	0	0.844808	0	0	0	0.429665	0	0	0	0	0	0.719295	0	0.549503	0.785878
ENSG00000223772.1	GEMIN8P3	0	0.898675	0	0	0	0	0	0	3.81437	0	0	0	0	0	0	0	0	0	0	0	0	0	0	0	0	0	0	0	0	0	0	0	0	0	0	0	0	0	0	0	0	0	0	0	0	0	0	0	0	0	0	0	0	0	0	0	0	0	0	0	0	0	0	0
ENSG00000277717.1	U6	0	0	0	0	0	0	0	0	0	0	0	0	0	0	0	0	0	0	0	0	0	0	0	0	0	0	0	0	0	0	0	0	0	0	0	0	0	0	0	0	0	0	0	0	0	0	0	0	0	0	0	0	0	0	0	0	0	0	0	0	0	0	0	0
ENSG00000231478.1	FCF1P9	0	0	0	0	0	0	0	0	0	0	0	0	0	0	0	0	0	0	0	0	0	0	0	0	0	0	0	0	0	0	0	0	0	0	0	0	0	0	0	0	0	0	0	0	0	0	0	0	0	0	0	0	0	0	0	0	0	0	0	0	0	0	0	0
ENSG00000271290.1	COPS8P1	0	0	0	0	0	0	0	0	0	0	0	0	0	0	0	0	0	0	0	0	0	0	0	0	0	0	0	0	0	0	0	0	0	0	0	0	0	0	0	0	0	0	0	0	0	0.59944	0	0	0	0	0	0	0	0	0	0	0	0	0	0	0	0	0	0
ENSG00000304551.1	ENSG00000304551	0	0	0	0	0	0	0	0	0	0	0	0	0	0	0	0	0	0	0	0	0	0	0	0	0	0	0	0	0	0	0	0	0	0	0	0	0	0	0	0	0	0	0	0	0	0	0	0	0	0	0	0	0	0	0	0	0	0	0	0	0	0	0	0
ENSG00000236190.1	ENSG00000236190	0	0	0	0	0	0	0	0	0	0	0	0	0	0	0	0	0	0	0	0	0	0	0	0	0	0	0	0	0	0	0	0	0	0	0	0	0	0	0	0	0	0	0	0	0	0	0	0	0	0	0	0	0	0	0	0	0	0	0	0	0	0	0	0
ENSG00000271457.1	ENSG00000271457	0	0	0	0	0	0	0	0	0	0	0	0	0	0	0	0	0	0	0	0	0	0	0	0	0	0	0	0	0	0	0	0	0	0	0	0	0	0	0	0	0	0	0	0	0	0	0	0	0	0	0	0	0	0	0	0	0	0	0	0	0	0	0	0
ENSG00000200422.1	ENSG00000200422	0	0	0	0	0	0	0	0	0	0	0	0	0	0	0	0	0	0	0	0	0	0	0	0	0	0	0	0	0	0	0	0	0	0	0	0	0	0	0	0	0	0	0	0	0	0	0	0	0	0	0	0	0	0	0	0	0	0	0	0	0	0	0	0
ENSG00000230478.1	ENSG00000230478	0	0	0	0	0	0	0	0	0	0	0	0	0	0	0	0	0	0	0	0	0	0	0	0	0	0	0	0	0	0	0	0	0	0	0	0	0	0	0	0	0	0	0	0	0	0	0	0	0	0	0	0	0	0	0	0	1.33388	0	0	0	0	0	0	0
ENSG00000102271.15	KLHL4	1.51697	0	0	0.809316	2.70294	0	1.98072	4.75842	7.62874	5.36382	0	0	3.95499	5.23478	3.95771	0	0	2.61977	0	0	0	8.92854	0	2.0085	0.681083	0	2.13024	0	0.755697	0	0.852919	2.6647	0	0.492959	0	1.75869	0.453757	3.33549	0	2.21164	6.56076	1.78399	2.23623	0	0	2.9972	0	0.933135	1.00089	1.62646	1.68962	1.18829	0	1.35029	0.429665	0	2.66776	0.965596	0	2.49129	0	0.702318	1.09901	0
ENSG00000295525.1	ENSG00000295525	0	0	0	0	0	0	0	0	0	0	0	0	0	0	0	0	0	0	0	2.45639	0	0	0	0	0	0	0	0	0	0	0	0	0	0	0	0	0	0	0	0	0	0	0	0	0	0	0	0	0	0	0	0	0	0	0.429665	0	0	0	0	0	0	0	0	0
ENSG00000237506.3	RPSAP15	9.10182	6.29073	0	7.28385	4.5049	11.1022	15.8458	40.9224	22.8862	6.70477	5.39927	13.7944	0	35.5965	3.95771	9.892	11.6526	10.1048	10.5211	4.91277	5.5598	71.4283	0	15.0637	25.8811	14.5154	53.256	9.90216	1.88924	6.34253	5.97043	5.32941	0.707748	6.90142	10.8322	14.0695	2.26878	4.16937	6.92022	24.8809	13.9416	25.8679	27.2821	6.77642	11.4648	4.79552	12.5591	16.7964	17.0152	3.25292	7.60327	1.18829	5.78689	13.5029	1.289	1.19419	1.33388	11.5872	4.29774	34.8781	4.31577	6.32086	9.89105	7.0729
ENSG00000282914.1	ENSG00000282914	0	0	0	0	0	0	0	0	0	0	0	0	0	0	0	0	0	0	0	0	0	0	0	0	0	0	0	0	0	0	0	0	0	0	0	0	0	0	0	0	0	0	0	0	0	0	0	0	0	0	0	0	0	0	0	0	0	0	0	0	0	0	0	0.785878
ENSG00000271205.1	ENSG00000271205	0	0	0	0	0	0	0	0	0	0	0	0	0	0	0	0	0	0	0	0	0	0	0	0	0	0	0	0	0	0	0	0	0	0	0	0	0	0	0	0	0	0	0	0	0	0	0	0	0	0	0	0	0	0	0	0	0	0	0	0	0	0	0	0
ENSG00000289575.2	ENSG00000289575	0	0	0	0	0	0	0	0	0	0	0	0	0	0	0	0	0	0	0	0	0	0	0	0	0	0	0	0	0	0	0	0	0	0	0	0	0	0	0	0	0	0	0	0	0	0	0	0	0	0	0	0	0	0	0	0	0	0	0	0	0	0	0	0
ENSG00000270446.1	RPL34P36	0	0	0	0	0	0	0	0	0	0	0	0	0	0	0	0	0	0	0	0	0	0	0	0	0	0	0	0	0	0	0	0	0	0	0	0	0	0	0	0	0	0	0	0	0	0	0	0	0	0	0	0	0	0	0	0	0	0	0	0	0	0	0	0
ENSG00000271056.1	MRPS22P1	0	0	0	0	0	0	0	0	0	0	0	0	0	0	0	0	0	0	0	0	0	0	0	0	0	0	0	0	0	0	0	0	0	0	0	0	0	0	0	0	0	0	0	0	0	0	0	0	0	0	0	0	0	0	0	0	0	0	0	0	0	0	0	0
ENSG00000230706.2	TMEM184CP1	0	0	0	0	0	0	0	0	0	0	0	0	0	0	0	0	0	0	1.75352	0	0	0	0	0	0	0	0	0	0	0	0	0	0	0	0	0	0	0	0	0	0	0	0	0	0	0	0	0	0	0	0	0	0	0	0	0	0	0	0	0	0	0	0	0
ENSG00000230956.2	CAPZA1P1	0	0	0	0	0	0	0	0	0	0	0	0	0	0	0	0	0	0	0	0	0	0	0	0	0	0	0	0	0.377848	0	0	0	0	0	0	0	0	0	0	0	0	0	0	0	0	0	0	0	0	0	0	0	0	0	0	0	0	0	0	0	0	0	0	0.785878
ENSG00000252016.1	ENSG00000252016	0	0	0	0	0	0	0	0	0	0	0	0	0	0	0	0	0	0	0	0	0	0	0	0	0	0	0	0	0	0	0	0	0	0	0	0	0	0	0	0	0	0	0	0	0	0	0	0	0	0	0	0	0	0	0	0	0	0	0	0	0	0	0	0
ENSG00000271693.1	ENSG00000271693	0	0	0	0	0	0	0	0	0	0	0	0	0	0	0	0	0	0	0	0	0	0	0	0	0	0	0	0	0	0	0	0	0	0	0	0	0	0	0	0	0	0	0	0	0	0	0	0	0	0	0	0	0	0	0	0	0	0	0	0	0	0	0	0
ENSG00000300140.1	ENSG00000300140	0	0	0	0	0	0	0	0	0	0	0	0	0	0	0	0	0	0	0	0	0	0	0	0	0	0	0	0	0	0	0	0	0	0	0	0	0	0	0	0	0	0	0	0	0	0	0	0	0	0	0	0	0	0	0	0	0	0	0	0	0	0	0	0
ENSG00000147183.10	CPXCR1	0	0	0	0	0	0	0	0	0	0	0	0	0	0	0	0	0	0	0	0	0	0	0	0	0	0	0	0	0	0	0	0	0	0	0	0	0	0	0	0	0	0	0	0	0	0	0	0	0	0	0	0	0	0	0	0	0	0	0	0	0	0	0	0.785878
ENSG00000271157.1	ENSG00000271157	0	0	0	0	0	0	0	0	0	0	0	0	0	0	0	0	0	0	0	0	0	0	0	0	0	0	0	0	0	0	0	0	0	0	0	0	0	0	0	0	0	0	0	0	0	0	0	0	0	0	0	0	0	0	0	0	0	0	0	0	0	0	0	0
ENSG00000232576.2	ENSG00000232576	0	0	0	0	0	0	0	0	0	0	0	0	0	0	0	0	0	0	0	0	0	0	0	0	0	0	0	0	0	0	0	0	0	0	0	0	0	0	0	0	0	0	0	0	0	0	0	0	0	0	0	0	0	0	0	0	0	0	0	0	0	0	0	0
ENSG00000270745.1	ENSG00000270745	0	0	0	0	0	0	0	0	0	0	0	0	0	0	0	0	0	0	0	0	0	0	0	0	0	0	0	0	0	0	0	0	0	0	0	0	0	0	0	0	0	0	0	0	0	0	0	0	0	0	0	0	0	0	0	0	0	0	0	0	0	0	0	0
ENSG00000224065.2	SRIP2	0	0	0	0	0	0	0	0	0	0	0	0	0	0	0	0	0	0	0	0	0	0	0	0	0	0	0	0	0	0	0	0	0	0	0	0	0	0	0	0	0	0	0	0	0	0	0	0	0	0	0	0	0	0	0	0	0	0	0	0	0	0	0	0
ENSG00000225012.5	ENSG00000225012	0	0	0	0	0	0	0	0	0	0	0	0	0	0	0	0	0	0	0	0	0	0	0	0	0	0	0	0	0	0	0	0	0	0	0	0	0	1.66775	0.432514	0	0.820094	0	0	0	0	0	0	0	0	0	0	0	0	0	0	0	0	0	0	0	0	0.702318	0	0
ENSG00000303925.1	ENSG00000303925	0	0	0	0	0	0	0	0	0	0	0	0	0	0	0	0	0	0	0	0	0	0	0	0	0	0	0	0	0	0	0	0	0	0	0	0	0	0	0	0	0	0	0	0	0	0	0	0	0	0	0	0	0	0	0	0	0	0	0	0	0	0	0	0
ENSG00000153779.11	TGIF2LX	0	0	0	0	0	0	0	0	0	0	0	0	0	0	0	0	0	0	0	0	0	0	0	0	0	0	0	0	0	0	0	0	0	0	0	0	0	0	0	0	0	0	0	0	0	0	0	0	0	0	0	0	0	0	0	0	0	0	0	0	0	0	0	0
ENSG00000227581.2	STAU2P1	0	0	0	0	0	0	0	0	0	1.34095	0	1.53271	0	0	0	0.471047	0	0.374252	0	1.22819	0	0	0	0	0	0	2.13024	0	0.377848	0	0	0	0	0.985917	0	0	0.907513	0	0	0.552909	0.820094	0	0	0	0	0	0	0	0	0	0.844808	0	0.723362	0	0.429665	0	0	0	1.07443	0	0	0	0	0
ENSG00000226081.2	USP12PX	0	0	0	0	0	0	0	0	0	0	0	0	0	0	0	0	0	0	0	0	0	0	0	0	0	0	0	0	0	0	0	0	0	0	0	0	0	0	0	0	0	0	0	0	0	0	0	0	0	0	0	0	0	0	0	0	0	0	0	0	0	0	0	0
ENSG00000274022.1	ENSG00000274022	0	0	0	0	0	0	0	0	0	0	0	0	0	0	0	0	0	0	0	0	0	0	0	0	0	0	0	0	0	0	0	0	0	0	0	0	0	0	0	0	0	0	0	0	0	0	0	0	0	0	0	0	0	0	0	0	0	0	0	0	0	0	0	0
ENSG00000227434.2	RNF19BPX	0	0	0	0	0	0	0	0	0	0	0	0	0	0	0	0	0	0	0	0	0	0	0	0	0	0	0	0	0	0	0	0	0	0	0	0	0	0	0	0	0	0	0	0	0	0	0	0	0	0	0	0	0	0	0	0	0	0	0	0	0	0	0	0
ENSG00000303514.1	ENSG00000303514	0	0	0	0	0	0	0	0	0	0	0	0	0	0	0	0	0	0.374252	0	0	0	0	0	0	0	0	0	0	0	0	0	0	0	0	0	0	0	0	0	0	0	0	0	0	0	0	0	0	0	0	0	0	0	0	0	0	0	0	0	0	0	0	0	0
ENSG00000229667.2	UBE2V1P9	0	0	0	0	0	0	0	0	0	0	0	0	0	0	0	0	0	0	0	0	0	0	0	0	0	0	0	0	0	0	0	0	0	0	0	0	0	0	0	0	0	0	0	0	0	0	0	0	0	0	0	0	0	0	0	0	0	0	0	0	0	0	0	0
ENSG00000304825.1	ENSG00000304825	0	0	0	0	0	0	0	0	0	0	0	0	0	0	0	0	0	0	1.75352	0	0	0	0	0	0	0	0	0	0	0	0	0	0	0	0	0	0	0	0	0	0	0	0	0	0	0	0	0	0	0	0	0	0	0	0	0	0	0	0	0	0	0	0	0
ENSG00000298059.1	ENSG00000298059	0	0	0	0	0	0	0	0	0	0	0	0	0	0	0	0	0	0	0	0	0	0	0	0	0	0	0	0	0	0	0	0	0	0	0	0	0	0	0	0	0	0	0	0	0	0	0	0	0	0	0	0	0	0	0	0	0	0	0	0	0	0	0	0
ENSG00000207515.1	RNU6-555P	0	0	0	0	0	0	0	0	0	0	0	0	0	0	0	0	0	0	0	0	0	0	0	0	0	0	0	0	0	0	0	0	0	0	0	0	0	0	0	0	0	0	0	0	0	0	0	0	0	0	0	0	0	0	0	0	0	0	0	0	0	0	0	0
ENSG00000297828.1	ENSG00000297828	0	0	0	0	0	0	0	0	0	0	0	0	0	0	0	0	0	0	0	0	0	0	0	0	0	0	0	0	0	0	0	0	0	0	0	0	0	0	0	0	0	0	0	0	0	0	0	0	0	0	0	0	0	0	0	0	0	0	0	0	0	0	0	0
ENSG00000234161.2	PABPC5-AS1	0	0	0	0	0.900981	0.653071	0	0	0	1.34095	0	1.53271	0	0	0	0	0	1.12276	1.75352	0	0.55598	0	3.03386	1.00425	0.681083	0	0	0	0	0	0	0	0	0	0	1.75869	0	0	0	0	0	0	0	0	0	0	0.784944	0.933135	4.00357	0	0	0	0	0	0.429665	0.597096	1.33388	0	0	0	1.43859	0	0	0
ENSG00000206062.4	ENSG00000206062	0	0	0	0	0	0	0	0	0	0	0	0	0	0	0	0.471047	0	0	5.26057	0	0	0	0	0	0	0.907212	0	0	0	0	0	0	0	0	0	0	0	0	0	0	0	0	0	1.1294	0	0	0	0	0	0	0	0	0	0	0	0	0	0	0	0	0	0	0	0
ENSG00000236413.2	ENSG00000236413	0	0	0	0	0	0	0	0	0	0	0	0	0	0	0	0	0	0	0	0	0	0	0	0	0	0	0	0	0	0	0	0	0	0	0	0	0	0	0	0	0	0	0	0	0	0	0	0	0	0	0	0	0	0	0	0	0	0	0	0	0	0	0	0
ENSG00000174740.8	PABPC5	0	0	0	0	0	0	0	0	3.81437	0	0	0	0	0	0	0	0	0.374252	0	0	0	0	0	0	0	0	0	0	0	0	0	0	0	0	0	0	0	0.833873	0	0.552909	0	0.891997	0	0	0.636932	0	0	0	0	0	0	0	0	0	0	0	0	0	0	0	0	0	0	0
ENSG00000230275.2	SERBP1P4	0	0	0	0	0	0	0	0	0	0	0	0	0	0	0	0	0	0	0	0	0	0	0	0	0	0	0	0	0	0	0	0	0	0	0	0	0	0	0	0	0	0	0	0	0	0	0	0	0	0	0	0	0	0	0	0	0	0	0	0	0	0	0	0
ENSG00000304513.1	ENSG00000304513	0	0	0	0	0	0	0	0	0	0	0	0	0	0	0	0	0	0	0	0	0	0	0	0	0	0	0	0	0	0	0	0	0	0	0	0	0	0.833873	0	0	0	0	0	0	0	0	0	0	1.00089	0	0	0	0	0	0	0	0	0	0	0	0	0	0	0
ENSG00000304535.1	ENSG00000304535	0	0	0	0	0	0	0	0	0	0	0	0	0	0	0	0	0	0	0	0	0	0	0	0	0	0	0	0	0	0	0	0	0	0	0	0	0	0	0	0	0	0	0	0	0	0	0	0	0	0	0	0	0	0	0	0	0	0	0	0	0	0	0	0
ENSG00000304549.1	ENSG00000304549	0	0	0	0	0	0	0	0	0	0	0	0	0	0	3.95771	0	0	0	0	0	0	0	0	0	0	0	0	0	0	0	0	0	0	0	0	0	0	0	0	0	0	0	0	0	0	0	0	0	0	0	0	0	0	0	0	0	0	0	0	0	0	0	0	0
ENSG00000102290.23	PCDH11X	1.51697	0	0	0	0	0	0	0	0	0	0	0	0	0	0	0	0	0	1.75352	0	0	0	0	0	0	0	0	0	0	0	0	0	0	0	0	0	0	0	0	0	0	0	0.447247	0	0	0.59944	0	0	0	1.62646	0	0	0	0	0	0	0	0	0	0	0	0	0	0.785878
ENSG00000222440.1	RNU2-26P	0	0	0	0	0	0	0	0	0	0	0	0	0	0	0	0	0	0	0	0	0	0	0	0	0	0	0	0	0	0	0	0	0	0	0	0	0	0	0	0	0	0	0	0	0	0	0	0	0	0	0	0	0	0	0	0	0	0	0	0	0	0	0	0
ENSG00000234702.1	VDAC1P3	0	0	0	0	0	0	0	0	0	0	0	0	0	0	0	0	0	0	0	0	0	0	0	0	0	0	0	0	0	0	0	0	0	0	0	0	0	0	0	0	0	0	0	0	0	0	0	0	0	0	0	0	0	0	0	0	0	0	0	0	0	0	0	0
ENSG00000289479.2	ENSG00000289479	0	0	0	0	0	0	0	0	0	0	0	0	0	0	0	0	0	0	0	0	0	0	0	0	0	0	0	0	0	0	0	0	0	0	0	0	0	0	0	0	0	0	0	0	0	0	0	0	0	0	0	0	0	0	0	0	0	0	0	0	0	0	0	0
ENSG00000229132.2	EIF4A1P10	4.55091	2.69603	2.5769	6.47453	5.40588	1.30614	5.94217	6.66179	11.4431	4.02286	0.771324	3.83176	0	5.23478	3.95771	1.88419	5.8263	4.11678	0	2.45639	7.78373	0	3.03386	8.034	6.81083	5.44327	8.52095	1.41459	4.15633	2.95985	3.41167	5.32941	2.83099	3.94367	4.06208	14.0695	2.72254	2.50162	3.89262	8.84654	3.28038	6.24398	4.91972	6.77642	8.91705	5.39496	7.84944	3.73254	3.00268	3.25292	4.22404	3.56486	2.17008	2.70058	1.71866	2.98548	6.66941	4.82798	3.2233	9.96517	4.31577	4.21391	3.84652	1.57176
ENSG00000215089.3	KRT18P11	0	0	0	0	0	0	0	0	0	0	0	0	0	0	0	0	0	0	0	0	0	0	0	0	0	0	0	0	0	0	0	0	0	0	0	0	0	0	0	0	0	0	0	0	0	0	0	1.86627	0	0	0	0	0	0	0	0	0	0	0	0	0	0	0	0
ENSG00000230543.1	SNX3P1X	0	0	0	0	0	0	0	0	0	0	0	0	0	0	0	0	0	0	0	0	0	0	0	0	0	0	0	0	0	0	0	0	0	0	0	0	0	0	0	0	0	0	0	0	0	0	0	0	0	0	0	0	0	0	0	0	0	0	0	0	0	0	0	0
ENSG00000294726.1	ENSG00000294726	0	0	0	0	0	0	0	0	0	0	0	0	0	0	0	0	0	0	0	0	0	0	0	0	0	0	0	0	0	0	0	0	0	0	0	0	0	0	0	0	0	0	0	0	0	0	0	0	0	0	0	0	0	0	0	0	0	0	0	0	0	0	0	0
ENSG00000225912.1	RPL26P36	0	0	0	0	0	0	0	0	0	0	0	0	0	0	0	0	0	0	1.75352	0	0	0	0	0	0	0	0	0	0	0	0	0	0	0	0	0	0	0	0.432514	0	0	0	0	1.1294	0	0	0	0	0	1.62646	0	0	0	0	0	0	0	0	0	0	0	0	0	0.785878
ENSG00000285445.1	TUSC2P2	0	0	0	0	0	0	0	0	0	0	0	0	0	0	0	0	0	0	0	0	0	0	0	0	0	0	0	0	0	0	0	0	0	0	0	0	0	0	0	0	0	0	0	0	0	0	0	0	0	0	0	0	0	0	0	0	0	0	0	0	0	0	0	0
ENSG00000237873.1	DLGAP5P2	0	0	0	0	0	0	0	0	0	0	0	0	0	0	0	0	0	0	0	0	0	0	0	0	0	0	0	0	0	0	0	0	0	0	0	0	0	0	0	0	0	0	0	0	0	0	0	0	0	0	0	0	0	0	0	0	0	0	0	0	0	0	0	0
ENSG00000234130.2	AP2B1P1	0	0	0	0	0	0	0	0	0	0	0	0	0	0	0	0.471047	0	0	1.75352	0	0	0	0	0	0	0	0	0	0	0	0	0	0	0	1.35403	0	0	0	0	0	0	0	0	0	0	0	0	0	0	0	0.844808	0	0	0	0	0	0	0	0	0	0	0	0	0
ENSG00000234322.1	ST13P18	1.51697	3.5947	0	4.8559	3.60392	2.61229	0	7.61348	3.81437	6.70477	4.62794	3.83176	3.95499	8.37565	11.8731	2.82628	5.8263	1.87126	3.50705	2.45639	3.89186	8.92854	3.03386	5.02125	4.0865	3.62885	4.26048	9.90216	1.13355	5.49686	2.55876	3.99705	2.12324	5.9155	2.70806	5.27606	6.80635	5.00324	4.75765	2.76454	4.92057	5.35198	8.05044	10.1646	5.09546	2.39776	11.7742	5.59881	7.00625	6.50585	1.68962	4.75314	4.34017	1.35029	2.57799	3.58258	5.33553	0.965596	4.29774	3.73694	3.59648	3.51159	6.59403	1.57176
ENSG00000237381.2	NT5DC1P1	0	0	0	0	0	0	0	0	0	0	0	0	0	0	0	0	0	0	0	0	0	0	0	0	0	0	0	0	0	0	0	0	0	0	0	0	0	0	0	0	0	0	0	0	0	0	0	0	0	0	0	0	0	0	0	0	0	0	0	0	0	0	0	0
ENSG00000228301.1	RPL7P55	0	0	0	0	0	0	0	0	0	0	0	0	0	0	0	0	0	0	0	0	0	0	0	0	0.681083	0	0	0	0	0	0	0	0	0	0	0	0	0	0	0	0	0	0	0	0	0	0	0	0	0	0	0	0	0	0	0	0	0	0	0	0	0	0	0
ENSG00000186310.10	NAP1L3	1.51697	3.5947	0	1.61863	4.5049	2.61229	1.98072	3.80674	3.81437	0	6.17059	3.83176	3.95499	1.04696	0	1.88419	0	2.24551	1.75352	6.14097	4.44784	8.92854	7.58466	3.01275	2.04325	3.62885	0	1.41459	2.64494	10.9937	0	0	2.12324	3.45071	0	7.03475	2.26878	0	2.16257	0.552909	4.10047	2.67599	1.78899	0	1.9108	1.19888	2.35483	0.933135	0	0	5.91366	2.37657	7.95698	1.35029	1.289	4.77677	5.33553	4.82798	0	3.73694	2.87718	1.40464	1.64851	3.14351
ENSG00000179083.8	FAM133A	0	0	0	0.809316	0	0	0	0	0	0	0.771324	0	0	0	0	0	5.8263	0.374252	0	0	0.55598	0	0	0	0	0	0	0	0	0	0.852919	0	0.707748	0.492959	2.70806	0	0	0	2.59508	0	0	0	0	0	0	0	0	0	0	0	0	0	0.723362	0	0	0	0	0	1.07443	0	0	0	1.09901	0.785878
ENSG00000270826.1	USP37P1	0	0	0	0	0	0	0	0	0	0	0	0	0	0	0	0	0	0	0	0	0	0	0	0	0	0	0	0	0	0	0	0	0	0	0	0	0	0	0	0	0	0	0	0	0	0	0	0	0	0	0	0	0	0	0	0	0	0	0	0	0	0	0	0
ENSG00000303315.1	ENSG00000303315	0	0	0	0	0	0	0	0	0	0	0	0	0	0	0	0	0	0	0	0	0	0	0	0	0	0	0	0	0	0	0	0	0	0	0	0	0	0	0	0	0	0	0	0	0	0	0	0	0	0	0	0	0	0	0	0	0	0	0	0	0	0	0	0
ENSG00000212495.1	RNU6-332P	0	0	0	0	0	0	0	0	0	0	0	0	0	0	0	0	0	0	0	0	0	0	0	0	0	0	0	0	0	0	0	0	0	0	0	0	0	0	0	0	0	0	0	0	0	0	0	0	0	0	0	0	0	0	0	0	0	0	0	0	0	0	0	0
ENSG00000202410.1	Y_RNA	0	0	0	0	0	0	0	0	0	0	0	0	0	0	0	0	0	0	0	0	0	0	0	0	0	0	0	0	0	0	0	0	0	0	0	0	0	0	0	0	0	0	0	0	0	0	0	0	0	0	0	0	0	0	0	0	0	0	0	0	0	0	0	0
ENSG00000300880.1	ENSG00000300880	0	0	0	0	0	0	0	0	0	0	0	0	0	0	0	0	0	0	0	0	0	0	0	0	0	0	0	0	0	0	0	0	0	0	0	0	0	0	0	0	0	0	0	0	0	0	0	0	0	0	0	0	0	0	0	0	0	0	0	0	0	0	0	0
ENSG00000227521.2	TUBB4BP8	0	0	0	0	0	0	0	0	0	0	0	0	0	0	0	0	0	0	0	0	0	0	0	0	0	0	0	0	0	0	0	0	0	0	0	0	0	0	0	0	0	0	0	0	0	0	0	0	0	0	0	0	0	0	0	0	0	0	0	0	0	0	0	0
ENSG00000299734.1	ENSG00000299734	0	0	0	0	0	0	0	0	0	0	0	0	0	0	0	0	0	0	0	0	0	0	0	0	0	0	0	0	0	0	0	0	0	0	0	0	0	0	0	0	0	0	0	0	0	0	0	0	0	0	0	0	0	0	0	0	0	0	0	0	0	0	0	0
ENSG00000304385.1	ENSG00000304385	0	0	0	0	0	0	0	0	0	0	0	0	0	0	0	0	0	0	0	0	0	0	0	0	0	0	0	0	0	0	0	0	0	0	0	0	0	0	0	0	0	0	0	0	0	0	0	0	0	0	0	0	0	0	0	0	0	0	0	0	0	0	0	0
ENSG00000232293.2	PAICSP7	0	0	0	0	0	0	0	0.951684	0	0	0	0	0	0	0	0	0	0	0	0	0	0	0	0	0	0	0	0	0	0	0	0	0	0	0	0	0	0	0	0	0	0	0	0	0	0	0	0	0	0	0	0	0	0	0	0	0	0	0	0	0	0	0	0
ENSG00000304403.1	ENSG00000304403	0	0	0	0	0	0	0	0	0	0	0	0	0	0	0	0	0	0	0	0	0	0	0	0	0	0	0	0	0	0	0	0	0	0	0	0	0	0	0	0	0	0	0	0	0	0	0	0	0	0	0	0	0	0	0	0	0	0	0	0	0	0	0	0
ENSG00000231001.2	CCNB1IP1P3	0	0	0	0	0	0	0	0	0	0	0	0	0	0	0	0	0	0	0	0	0	0	0	0	0	0	0	0	0	0	0	0	0	0	0	0	0	0	0	0	0	0	0	0	0	0	0	0	0	0	0	0	0	0	0	0	0	0	0	0	0	0	0	0
ENSG00000221187.1	MIR548M	0	0	0	0	0	0	0	0	0	0	0	0	0	0	0	0	0	0	0	0	0	0	0	0	0	0	0	0	0	0	0	0	0	0	0	0	0	0	0	0	0	0	0	0	0	0	0	0	0	0	0	0	0	0	0	0	0	0	0	0	0	0	0	0
ENSG00000307552.1	ENSG00000307552	0	0	0	0	0	0	0	0	0	0	0	0	0	0	0	0	0	0	1.75352	0	0	0	0	0	0	0	0	0	0	0	0	0	0	0	0	0	0	0	0	0	0	0	0	0	0	0	0	0	0	0	0	0	0	0	0	0	0	0	0	0	0	0	0	0
ENSG00000271094.1	ENSG00000271094	0	0	0	0	0	0	0	0	0	0	0	0	0	0	0	0	0	0	0	1.22819	0	0	0	0	0	0	0	0	0	0	0	0	0	0	0	0	0	0	0	0	0	0	0	0	0	0	0	0	0	0	0	0	0	0	0	0	0	0	0	0	0	0	0	0
ENSG00000223467.2	CALM1P1	0	0	0	0	0	0	0	0	0	0	0	0	0	0	0	0	0	0	0	0	0	0	0	0	0	0	0	0	0	0	0	0	0	0	0	0	0	0	0	0	0	0	0	0	0	0	0	0	0	0	0	0	0	0	0	0	0	0	0	0	0	0	0	0.785878
ENSG00000201567.1	RNA5SP510	0	0	0	0	0	0	0	0	0	0	0	0	0	0	0	0.471047	0	0	0	0	0	0	0	0	0	0	0	0	0	0	0	0	0	0	0	0	0	0	0	0	0	0	0	0	0	0	0	0	0	0	0	0	0	0	0	0	0	0	0	0	0	0	0	0
ENSG00000215085.4	GTF3C6P1	0	0	0	0	0	0	0	0	0	0	0	0	0	0	0	0	0	0	0	0	0	0	0	0	0	0	0	0	0	0	0	0	0	0	0	0	0	0	0	0	0	0	0	0	0	0	0	0	0	0	0	0	0	0	0	0	0	0	0	0	0	0	0	0
ENSG00000236185.1	HNRNPDLP3	0	0	0	0	0	0	0	0	0	0	0	0	0	0	0	0	0	0	3.50705	0	0	0	0	0	0	0	0	0	0	0	0	0	0	0	0	0	0	0	0	0	0	0	0	0	0	0	0	0	0	0	0	0	0	0	0	0	0	0	0	0	0	0	0	0
ENSG00000226307.1	HNRNPDLP1	0	0	0	0	0	0	0	0	0	0	0	0	0	0	0	0	0	0	0	0	0	0	0	0	0	0	0	0	0	0	0	0	0	0	0	0	0	0	0	0	0	0	0	0	0	0	0	0	0	0	0	0	0	0	0	0	0	0	0	0	0	0	0	0
ENSG00000235425.2	RPS7P13	0	0	0	0	0	0	0	0	0	0	0	0	0	0	0	0	0	0	0	0	0	0	0	0	0	0	0	0	0	0	0	0	0	0	0	0	0	0	0	0	0	0	0	0	0	0	0	0	0	0	0	0	0	0	0	0	0	0	0	0	0	0	0	0
ENSG00000270583.1	ENSG00000270583	0	0	0	0	0	0	0	0	0	0	0	0	0	0	0	0	0	0	0	0	0	0	0	0	0	0	0	0	0	0	0	0	0	0	0	0	0	0	0	0	0	0	0	0	0	0	0	0	0	0	0	0	0	0	0	0	0	0	0	0	0	0	0	0
ENSG00000232842.2	KAT7P1	0	0	0	0	0	0	0	0	0	0	0	0	0	0	0	0	5.8263	0	0	0	0	0	0	0	0	0	0	0	0	0	0	0	0	0	0	0	0	0	0	0	0	0	0	0	0	0.59944	0	0	0	0	0	0	0	0	0	0	0	0	0	0	0	0	0	0
ENSG00000242998.3	RN7SL379P	0	0	0	0	0	0	0	0	0	0	0	0	0	0	0	0	0	0	0	0	0	0	0	0	0	0	0	0	0	0	0	0	0	0	0	0	0	0	0	0	0	0	0	0	0	0	0	0	0	0	0	0	0	0	0	0	0	0	0	0	0	0	0	0
ENSG00000203262.3	ENSG00000203262	0	0	0	0	0	0	0	0	0	0	0	0	0	0	0	0	0	0	0	0	0	0	0	0	0	0	0	0	0	0	0	0	0	0	0	0	0	0	0	0	0	0.891997	0	0	0	0	0	0	0	0	0	0	0	0	0	0	0	0	0	0	0	0	0	0
ENSG00000286523.2	ENSG00000286523	0	0	0	0	0	0	0	0	0	0	0	0	0	0	0	0	0	0	1.75352	0	0	0	0	1.00425	0	0	0	0	1.13355	0	0	0	0	0	0	0	0	0.833873	0.432514	0	0	0	0.447247	0	0.636932	0	0	0	0	0	0	0	0	0	0	0	0	0	0	0	0	0	0	0
ENSG00000232069.1	RPS29P28	0	0	0	0	0	0	0	0	0	0	0	0	0	0	0	0	0	0	0	0	0	0	0	0	0	0	0	0	0	0	0	0	0	0	0	0	0	0	0	0	0	0	0	0	0	0	0	0	0	0	0	0	0	0	0	0	0	0	0	0	0	0	0	0
ENSG00000271209.1	BRDTP1	0	0	0	0	0	0	0	0	0	0	0	0	0	0	0	0	0	0	0	0	0	0	0	0	0	0	0	0	0	0	0	0	0	0	0	0	0	0	0	0	0	0	0	0	0	0	0	0	0	0	0	0	0	0	0	0	0	0	0	0	0	0	0	0.785878
ENSG00000295365.1	ENSG00000295365	0	0	0	0	0	0	0	0	0	0	0	0	0	0	0	0	0	0	0	0	0	0	0	0	0	0	0	0	0	0	0	0	0	0	0	0	0	0	0	0	0	0	0	0	0	0	0	0	0	0	0	0	0	0	0	0	0	0	0	0	0	0.702318	0	0
ENSG00000223260.1	RN7SKP194	0	0	0	0	0	0	0	0	0	0	0	0	0	0	0	0	0	0	0	0	0	0	0	0	0	0	0	0	0	0	0	0	0	0	0	0	0	0	0	0	0	0	0	0	0	0	0	0	0	0	0	0	0	0	0	0	0	0	0	0	0	0	0	0
ENSG00000229693.2	SKP2P1	0	0	0	0	0	0	0	0	0	0	0	0	0	0	0	0	0	0	0	0	0	0	0	0	0	0	0	0	0	0	0	0	0	0	0	0	0	0	0	0	0	0	0	0	0	0	0	0	0	0	0	0	0	0	0	0	0	0	0	0	0	0	0	0
ENSG00000147202.19	DIAPH2	19.7206	21.5682	7.7307	18.6143	14.4157	7.83686	7.9229	13.3236	26.7006	21.4553	6.94191	9.19624	3.95499	15.7044	19.7886	11.7762	17.4789	13.8473	5.26057	4.91277	12.2316	17.8571	12.1355	23.0977	13.6217	22.6803	19.1721	12.0241	9.44621	11.8394	14.4996	11.9912	9.20072	11.338	9.47819	14.0695	12.2514	14.1758	12.9754	20.4576	13.9416	15.1639	18.3371	22.5881	22.2926	22.1793	14.9139	18.6627	23.0205	29.2763	13.5169	10.6946	4.34017	18.9041	6.87464	4.17967	17.3405	7.72477	15.0421	11.2108	10.0701	15.451	14.2871	18.0752
ENSG00000207426.1	Y_RNA	0	0	0	0	0	0	1.98072	0	3.81437	0	0	0	0	0	0	0	0	0	0	0	0	0	0	0	0	0	0	0	0	0	0	0	0	0	0	0	0	0	0	0	0	0	0	0	0	0	0	0	0	0	0	0	0	0	0	0	0	0	0	0	0	0	0	0
ENSG00000204086.4	RPA4	0	0	0	0	0	0	0	0	0	0	0	0	0	0	0	0	0	0	0	0	0	0	0	0	0	0	0	0	0	0	0	0	0	0	0	5.27606	0	0	0	0	0	0	0	0	0	0	0	0	0	0	0	0	0	0	0	0	0	0	0	0	0	0	0	0
ENSG00000214628.3	NDUFB5P2	0	0	0	0	0	0	0	0	0	0	0	0	0	0	0	0	0	0	0	0	0	0	0	0	0	0	0	0	0	0	0	0	0	0	0	0	0	0	0	0	0	0	0	0	0	0	0	0	0	0	0	0	0	0	0	0	0	0	0	0	0	0	0	0
ENSG00000277900.1	Metazoa_SRP	0	0	0	0	0	0	0	0	0	0	0	0	0	0	0	0	0	0	0	0	0	0	0	0	0	0	0	0	0	0	0	0	0	0	0	0	0	0	0	0	0	0	0	0	0	0	0	0	0	0	0	0	0	0	0	0	0	0	0	0	0	0	0	0
ENSG00000265260.2	RN7SL74P	0	0	0	0	0	0	0	0	0	0	0	0	0	0	0	0	0	0	0	0	0	0	0	0	0	0	0	0	0	0	0	0	0	0	0	0	0	0	0	0	0	0	0	0	0	0	0	0	0	0	0	0	0	0	0	0	0	0	0	0	0	0	0	0
ENSG00000236256.10	DIAPH2-AS1	0	0	0	0	0	0	0	0	0	0	0	0	0	0	0	0	0	0	0	0	0	0	0	0	0	0	0	0	0	0	0	0	0	0	0	0	0	0	0	1.10582	0	0	0	0	0	0	0	0	0	0	0	0	0	0	0	0	0	0	0	0	0	0	0	0
ENSG00000233887.2	ENSG00000233887	0	0	0	0.809316	0	0	0	0	0	0	0	0	0	0	0	0	0	0	1.75352	0	0	0	0	0	0	0	0	0	0	0	0	0	0	0	0	0	0	0	0	0	0	0	0	0	0	0	0	0.933135	1.00089	0	0	0	0	0	0	0	0	0	0	0	0	0	0	0
ENSG00000237752.2	NCKAP1P1	0	0	0	0	0	0	0	0	0	0	0	0	0	0	0	0	0	0	0	0	0	0	0	0	0	0	0	0	0	0	0	0	0	0	0	0	0	0	0	0	0	0	0	0	0	0	0	0	0	0	0	0	0	0	0	0	0	0	0	0	0	0	0	0
ENSG00000234889.2	KPNB1P1	0	0	0	0	0	0	0	0	0	0	0	0	0	0	0	0	0	0	0	0	0	0	0	0	0.681083	0	0	0	0	0	0	0	0	0	0	0	0	0	0	0	0	0	0	0	0	0	0	0.933135	0	0	0	0	0	0	0	0	0	0	0	0	0	0	0	0
ENSG00000236243.2	RPL6P29	0	0	0	0	0	0	0	0	0	0	0	0	0	0	0	0	0	0	0	0	0	0	0	0	0	0	0	0	0	0	0	0	0	0	0	0	0	0	0	0	0	0	0	0	0	0	0	0	0	0	0	0	0	0	0	0	0	0	0	0	0	0	0	0
ENSG00000271322.1	ENSG00000271322	0	0	0	0	0	0	0	0	0	0	0	0	0	0	0	0	0	0	0	0	0	0	0	0	0	0	0	0	0	0	0	0	0	0	0	0	0	0	0	0	0	0	0	0	0	0	0	0	0	0	0	0	0	0	0	0	0	0	0	0	0	0	0	0
ENSG00000213704.3	EEF1A1P15	0	0	0	0	0	0	0	0	0	0	0	0	0	0	0	0	0	0	0	0	0	0	0	0	0	0	0	0	0	0	0	0	0	0	0	0	0	0	0	0	0	0	0	0	0	0	0	0	0	0	0	0	0	0	0	0	0	0	0	0	0	0	0	0
ENSG00000226837.2	HMGB1P32	0	0	0	0	0	0	0	0	0	0	0	0	0	0	0	0	0	0	0	0	0	0	0	0	0	0	0	0	0	0	0	0	0	0	0	0	0	0	0	0	0	0	0	0	0	0	0	0	0	0	0	0	0	0	0	0	0	0	0	0	0	0	0	0
ENSG00000281566.5	LINC03077	1.51697	0	0	0	0	0	0	0	0	0	0	0	0	0	0	0	0	0	0	1.22819	0	0	0	0	0	0	0	0	0	0	0	0	0	0	0	0	0	0	0	0	0	0	0	0	0	0	0	0	0	0	0	0	0	0	0	0	0	0	0	0	0	0	0	0
ENSG00000305821.1	ENSG00000305821	0	0	0	0	0.900981	0	0	0	0	0	0	0	0	0	7.91543	0	0	0	0	0	0	0	0	0	0	0	0	0	0	0	0	0	0	0	0	0	0	0	0	0	0	0	0	0	0	0	0	0	0	0	0	0	0	0	0	0	0	0	0	0	0	0	0	0
ENSG00000294283.1	ENSG00000294283	0	0	0	0	0	0	0	0	0	0	0	0	0	0	0	0	0	0	0	0	0	0	0	0	0	0	0	0	0	0	0	0	0	0	0	0	0	0	0	0	0	0	0	0	0	0	0	0	0	0	0	0	0	0	0	0	0	0	0	0	0	0	0	0
ENSG00000270308.1	TEX101P1	0	0	0	0	0	0	0	0	0	0	0	0	0	0	0	0	0	0	0	0	0	0	0	0	0	0	0	0	0	0	0	0	0	0	0	0	0	0	0	0	0	0	0	0	0	0	0	0	0	0	0	0	0	0	0	0	0	0	0	0	0	0	0	0
ENSG00000215070.4	XRCC6P5	0	0	0	0	0	0	0	0	0	0	0	0	0	0	0	0	0	0	0	0	0	0	0	0	0	0	0	0	0	0	0	0	0	0	0	0	0	0	0	0	0	0	0	0	0	0	0	0	0	0	0	0	0	1.35029	0	0	0	0	0	0	0	0	0	0.785878
ENSG00000229946.2	B3GNT2P1	0	0	0	0	0	0	0	0	0	0	0	0	0	0	0	0	0	0	0	0	0	0	0	0	0	0	0	0	0	0	0	0	0	0	0	0	0	0	0	0	0	0	0	0	0	0	0	0	0	0	0	0	0	0	0	0	0	0	0	0	0	0	0	0
ENSG00000252296.2	ENSG00000252296	0	0	0	0	0	0	0	0	0	0	0	0	0	0	0	0	0	0	0	0	0	0	0	0	0	0	0	0	0	0	0	0	0	0	0	0	0	0	0	0	0	0	0	0	0	0	0	0	0	0	0	0	0	0	0	0	0	0	0	0	0	0	0	0
ENSG00000236988.2	CTDSPL2P1	0	0	0	0	0	0	0	0	0	0	0	0	0	0	0	0	0	0	0	0	0	0	0	0	0	0	0	0	0	0	0	0	0	0	0	0	0	0	0	0	0	0	0	0	0	0	0	0	0	0	0	0	0	0	0	0	0	0	0	0	0	0	0	0
ENSG00000230592.2	RPSAP8	1.51697	0.898675	0	0.809316	0	0	0	0	0	0	0	0	0	1.04696	0	0	0	0.374252	0	0	0.55598	8.92854	0	1.00425	0	0.907212	0	0	0	0	0	0	0	0.985917	0	1.75869	0.453757	0.833873	0	0	0	0	0	1.1294	0	0	0	0	0	0	0	0	0	0	0	0	1.33388	0.965596	0	1.24565	0	0	0	0
ENSG00000165194.16	PCDH19	0	0	0	0	0	0	0	0	0	0	0	0	0	0	0	0.471047	0	0	1.75352	0	0	0	0	1.00425	0	0	0	0	0	0	0	0	0.707748	0	0	0	0	0	0	0	0.820094	0	0.447247	0	0.636932	0	0	0	0	0	0	0	0	0	0	1.19419	0	0	0	0	0	0	0	0.785878
ENSG00000301679.1	ENSG00000301679	0	0	0	0	0	0	0	0	0	0	0	0	0	0	0	0	0	0	0	0	0	0	0	0	0	0	0	0	0	0	0	0	0	0	0	0	0	0	0	0	0	0	0	0	0	0	0	0	0	0	0	0	0	0	0	0	0	0	0	0	0	0	0	0
ENSG00000000005.6	TNMD	0	0	0	0	0	0	0	0	3.81437	0	0	0	0	0	0	0	0	0	0	0	0.55598	0	0	0	0	0	0	0	0	0.422835	0	0	0	0	1.35403	1.75869	0	0	0	0	0.820094	0.891997	0	0	0	0	0	0	0	0	0	0	0	0	0	1.19419	0	0	0	0	0	0	0	0
ENSG00000000003.17	TSPAN6	0	0.898675	5.1538	3.23727	1.80196	1.30614	1.98072	0.951684	0	0	0.771324	0	0	0	0	0	0	3.36827	0	0	1.11196	0	0	1.00425	1.36217	0	2.13024	0.707297	0.377848	0.422835	0	0	0	0.985917	1.35403	0	0.453757	4.16937	0	3.31745	0	0.891997	2.68348	1.1294	1.9108	0	0.784944	0.933135	0	0	0.844808	2.37657	0.723362	0	0.85933	0.597096	0	4.82798	0	0	0.719295	0.702318	1.09901	0
ENSG00000102359.9	SRPX2	0	0	2.5769	0	0	0	0	0	0	0	0.771324	0	0	0	0	1.41314	0	0	0	1.22819	0	0	0	0	0	0	0	0	0	0	0	0	0	0.492959	0	0	0	0	0.865028	0	0	0	0	0	0.636932	0	0	0	0	0	0	0	0.723362	1.35029	0	0	0	0	0	0	0	0.702318	0	1.57176
ENSG00000102362.17	SYTL4	169.901	156.369	659.686	42.8938	128.84	244.249	251.552	86.6033	83.9161	28.16	178.947	119.551	476.576	53.3948	102.901	213.856	87.3945	108.907	113.979	146.155	66.7177	8.92854	175.964	55.2337	55.1677	77.113	8.52095	28.9992	227.843	153.066	145.849	54.6264	184.722	190.282	71.7635	49.2432	158.361	99.2309	98.1806	35.3862	112.353	117.744	81.8462	53.082	92.3551	55.7479	36.8924	79.3164	32.0286	43.9145	109.825	156.854	303.812	170.137	364.356	119.419	118.715	130.355	185.877	47.3345	171.912	144.678	120.341	88.8042
ENSG00000299744.1	ENSG00000299744	0	0	0	0	0	0	0	0	0	0	0	0	0	0	0	0	0	0	1.75352	0	0	0	0	0	0	0	0	0	0	0	0	0	0	0	0	0	0	0	0	0	0	0	0	0	0	0	0	0	0	0	0	0	0	0	0	0	0	0	0	0	0	0	0	0
ENSG00000223819.2	PPIAP89	0	0	0	0	0	0	0	0	0	0	0	0	0	0	0	0	0	0	0	0	0	0	0	0	0	0	0	0	0	0	0	0	0	0	0	0	0	0	0	0	0	0	0	0	0	0	0	0	0	0	0	0	0	0	0	0	0	0	0	0	0	0	0	0
ENSG00000238116.2	RAD21P1	0	0	0	0	0.900981	0	0	0	0	0	0	0	0	0	0	0	0	0	0	0	0	0	0	0	0	0	0	0	0	0	0	0	0	0	0	1.75869	0	0.833873	0	0	0	0	0	0	0	0	0	2.7994	0	0	0	0	0	0	0	0	0	0	0	0	0	0	0	0
ENSG00000275320.1	ENSG00000275320	0	0	0	0	0	0	0	0	0	0	0	0	0	0	0	0	0	0	0	0	0	0	0	0	0	0	0	0	0	0	0	0	0	0	0	0	0	0	0	0	0	0	0	0	0	0	0	0	0	0	0	0	0	0	0	0	0	0	0	0	0	0	0	0
ENSG00000101811.16	CSTF2	4.55091	2.69603	10.3076	13.7584	7.20785	2.61229	3.96145	2.85505	11.4431	6.70477	6.17059	9.96259	13.8425	5.23478	7.91543	2.35524	0	8.23355	17.5352	4.91277	7.22775	0	13.6524	5.02125	5.44866	11.7937	17.0419	6.36568	4.91203	5.49686	4.26459	7.99411	4.24649	2.95775	8.12417	7.03475	3.1763	5.00324	7.78525	9.39945	5.74066	8.91997	5.81421	2.25881	8.91705	7.79272	7.84944	4.66567	7.00625	9.75877	2.53442	1.18829	1.44672	2.70058	5.15598	1.79129	8.00329	0.965596	5.37217	6.22823	3.59648	3.51159	2.74751	6.28702
ENSG00000202231.1	ENSG00000202231	0	0	0	0	0	0	0	0	0	0	0	0	0	0	0	0	0	0	0	0	0	0	0	0	0	0	0	0	0	0	0	0	0	0	0	0	0	0	0	0	0	0	0	0	0	0	0	0	0	0	0	0	0	0	0	0	0	0	0	0	0	0	0	0
ENSG00000007952.19	NOX1	0	0	0	0	0	0	0	0	0	0	0	0	0	0	0	0.471047	0	0	1.75352	0	0	0	0	1.00425	0	0	0	0	0	0	0	0	0	0	0	0	0	0	0	0	0	0	0	0	0	0	0	0	0	0	0	0	0	0	0	0	0	0	0	0	0	0	0	0
ENSG00000239345.2	HNRNPA1P26	0	0	0	0	0	0	0	0	0	0	0	0	0	0	0	0	0	0	0	0	0	0	0	0	0	0	0	0	0	0	0.852919	0	0	0	0	0	0	0	0	0	0	0	0	0	0	0	0	0	0	0	0	0	0	0	0	0	0	0	0	0	0	0	0	0
ENSG00000233680.4	HNRNPA1P27	0	0	0	0	0	0	0	0	0	0	0	0	0	0	0	0	0	0	0	0	0.55598	0	0	0	0	0	0	0	0	0	0	0	0	0	0	0	0	0	0	0	0	0	0	0	0	0	0	0	0	0	0	0	0	0	0	0	0	0	0	0	0.719295	0	0	0.785878
ENSG00000179031.8	NSA2P3	0	0.898675	0	0	0	0	0	0	0	0	0	0	0	0	0	0	0	0	0	0	0	0	0	0	0	0	0	0	0	0	0	0	0	0	0	0	0	0	0	0	0	0	0	0	0	0	0	0	0	0	0	0	0	0	0	0	0	0	0	0	0	0	0	0
ENSG00000182489.9	XKRX	0	0	0	0	0	0	0	0	0	2.68191	0	1.53271	0	1.04696	0	0	0	0	0	0	0	0	0	0	0	0	0	0	0	0.84567	0.852919	0	0	0.492959	0	1.75869	0	0	0	0	0	0	0	1.1294	0	0	1.56989	0	1.00089	0	0	0	0	1.35029	0.85933	2.38838	0	0	0	0	0	0	0.549503	0.785878
ENSG00000182574.8	CSGALNACT2P1	0	0	0	0	0.900981	0	0	0	0	0	0	0	0	2.09391	0	0	0	0	0	0	0	0	0	0	0	0	0	0	0	0.422835	0	1.33235	0	0	0	0	0	0.833873	0.432514	0	0	0	0	0	0.636932	0	0	0	0	0	0	1.18829	0	0	0	0	0	0	0	0	0	0	0	0.785878
ENSG00000174225.15	ARL13A	0	0	0	0	1.80196	0	0	0	0	0	0	0	0	0	0	0	0	0	0	0	0	0	0	0	0	0	0	0	0	0	0	0	0	0	0	0	0.453757	0	0	0	0	0	0	0	0	0	0	0	0	0	0	0	0.723362	0	0	0	0	0	0	0	0	0	0	0
ENSG00000188917.16	TRMT2B	6.06788	8.08808	7.7307	7.28385	7.20785	7.18378	5.94217	6.66179	26.7006	16.0915	5.39927	10.7289	3.95499	12.5635	7.91543	6.12362	5.8263	11.2276	8.76762	17.1947	11.6756	0	7.58466	12.051	9.53516	5.44327	12.7814	12.7314	5.66773	10.148	12.7938	15.9882	8.49298	7.39438	14.8943	7.03475	12.7052	13.342	6.05519	12.164	5.74066	16.0559	4.47247	14.6823	5.73239	8.39216	10.2043	5.59881	7.00625	13.0117	8.44808	5.94143	7.23362	6.75145	3.00766	10.1506	14.6727	5.79358	5.37217	11.2108	5.75436	4.91623	10.9901	6.28702
ENSG00000225839.2	TRMT2B-AS1	0	0	0	0	0	0	0	0	0	0	0	0	0	0	0	0	0	0	0	0	0	0	0	0	0	0	0	0	0	0	0	0	0	0	0	0	0	0	0	0	0	0	0	0	0	0	0	0	0	0	0	0	0	0	0	0	0	0	0	0	0	0	0	0
ENSG00000126950.8	TMEM35A	0	0	0	1.61863	0	0	0	0	0	0	0	0	0	0	0	0	0	0	0	0	0	0	0	0	0	0	0	0	0	0	0	0	0	0	0	0	0	0	0	0	0	0	0	0	0	0	0	2.7994	0	0	0	0	0	0	0	0	0	0	0	0	0	0	0	0
ENSG00000102384.15	CENPI	3.03394	6.29073	7.7307	3.23727	10.8118	7.83686	5.94217	4.75842	0	1.34095	13.8838	6.89718	1.97749	6.28174	0	10.8341	5.8263	9.73056	1.75352	8.59736	5.00382	0	6.06773	4.017	4.0865	10.8865	0	2.82919	7.17912	8.03387	5.97043	9.32646	16.986	11.831	5.41611	10.5521	9.52889	9.1726	12.9754	2.21164	7.38085	6.24398	3.57798	2.25881	7.64318	2.9972	3.13978	0.933135	6.00536	8.13231	6.75847	10.6946	11.5738	4.05087	8.16364	9.55354	9.33717	12.5527	13.9676	2.49129	10.7894	13.344	4.39602	3.92939
ENSG00000231643.4	YWHAQP8	0	0	0	0	0	0	0	0	0	0	0	0	0	0	0	0	0	0	0	0	0	0	0	1.00425	0	0	0	0	0.755697	0	0	1.33235	0	0	0	0	0	0	0	0	0	0	0	0	0	0	0	0	0	1.62646	0	0	0.723362	0	0	1.79129	0	0	0	0	0	0	0	0
ENSG00000102385.14	DRP2	0	0.898675	0	0	0	0	0	0	0	0	0	0	0	0	3.95771	0	0	0	3.50705	0	0	0	0	0	0	0	4.26048	0	1.51139	0.422835	0	0	0.707748	0	0	0	1.36127	1.66775	0	3.31745	0	0	0	0	1.27386	0	0	0	0	0	0.844808	0	0	0	0	0	2.66776	0	0	1.24565	0	0.702318	0.549503	0.785878
ENSG00000102387.16	TAF7L	3.03394	0.898675	0	0.809316	0.900981	7.83686	0	0	0	0	7.71324	1.53271	3.95499	1.04696	0	0.942095	17.4789	0.374252	1.75352	1.22819	0	0	1.51693	0	0	0	0	0	4.91203	3.80552	0	0	4.24649	1.47888	5.41611	1.75869	1.36127	0	0.432514	0	0	1.78399	0.447247	0	0.636932	0	0	0.933135	0	0	0	0	1.44672	0	1.71866	3.58258	2.66776	0	2.14887	2.49129	0	3.51159	4.39602	0
ENSG00000202024.1	RNU6-934P	0	0	0	0	0	0	0	0	0	0	0	0	0	0	0	0	0	0	0	0	0	0	0	0	0	0	0	0	0	0	0	0	0	0	0	0	0	0	0	0	0	0	0	0	0	0	0	0	0	0	0	0	0	0	0	0	0	0	0	0	0	0	0	0
ENSG00000270813.2	NANOGNBP3	0	0	0	0	0	0	0	0	0	0	0	0	0	0	0	0	0	0.374252	0	0	0	0	0	0	0	0	0	0	0	0	0	0	0	0	0	0	0	0	0	0	0	0	0	0	0	0	0	0	0	0	0	0	0	1.35029	0.429665	0	1.33388	0.965596	0	0	0	0	0	0
ENSG00000183911.7	RPL21P132	0	0	0	0	0	0	0	0	0	0	0	0	0	0	0	0	0	0	0	0	0	0	0	0	0	0	0	0	0	0	0	0	0	0	0	0	0	0	0	0	0	0	0	0	0	0	0	0	0	0	0	0	0	0	0	0	0	0	0	0	0	0	0	0
ENSG00000126953.9	TIMM8A	1.51697	2.69603	0	3.23727	0	1.95921	0	2.85505	0	2.68191	1.54265	0.766353	0	4.18783	0	1.88419	0	1.49701	1.75352	0	1.11196	0	0	1.00425	2.72433	0.907212	0	1.41459	2.26709	1.26851	1.70584	3.99705	0.707748	0.492959	2.70806	5.27606	1.81503	5.00324	0.865028	3.31745	3.28038	0	3.13073	2.25881	5.73239	4.19608	3.92472	4.66567	2.00179	4.87939	2.53442	0	0	0	0	0.597096	2.66776	0.965596	0	4.98258	0.719295	1.40464	2.19801	0.785878
ENSG00000010671.19	BTK	169.901	147.383	466.419	95.4993	185.602	495.028	104.978	122.767	114.431	92.5259	327.813	108.822	385.611	115.165	158.309	325.494	180.615	163.548	168.338	223.531	154.563	133.928	133.49	103.438	120.552	107.958	91.6002	85.583	168.143	205.921	134.761	118.579	272.483	249.93	138.111	84.417	210.543	99.2309	221.88	85.148	187.802	159.667	132.385	132.14	159.87	112.095	95.7631	70.9182	69.0616	151.261	154.6	269.741	188.797	226.849	372.949	288.397	173.405	111.044	401.838	109.617	220.104	117.287	100.01	168.178
ENSG00000241343.11	RPL36A	0	0	0	0	0.900981	0	0	0.951684	0	0	0.771324	1.53271	0	0	0	1.41314	0	0.374252	0	1.22819	0	0	0	1.00425	0.681083	0.907212	0	0	1.88924	0	0.852919	0	0.707748	0.985917	0	0	0.453757	0	0	0	0	0	0	0	1.27386	0	0	1.86627	1.00089	0	0	1.18829	2.89345	0	0	0	0	1.93119	1.07443	0	0.719295	3.51159	1.09901	0
ENSG00000257529.5	RPL36A-HNRNPH2	0	0	0	0	0	0	0	0	0	0	0	0	0	0	0	0	0	0	0	0	0	0	0	0	0	0	0	0	0	0	0	0	0	0	0	0	0	0	0	0	0	0	0	0	0	0	0	0	0	0	0	0	0	0	0	0	0	0	0	0	0	0	0	0
ENSG00000102393.15	GLA	30.3394	50.3258	90.1915	31.5633	65.7716	193.962	11.8843	33.309	19.0718	13.4095	147.323	13.028	29.6624	33.5026	43.5348	154.033	40.7841	10.8533	64.8804	98.2555	26.1311	17.8571	56.1265	26.1105	30.6487	48.0822	14.9117	3.53649	8.69051	86.2584	68.2335	59.9558	72.1903	82.3241	25.7265	12.3108	117.069	22.5146	47.144	23.2222	19.6823	58.8718	25.4931	19.1999	28.025	22.7787	18.0537	2.7994	5.00447	35.7822	46.4645	86.7448	16.6373	66.1642	109.994	95.5354	61.3586	129.39	81.657	18.6847	84.8768	95.5153	123.638	46.3668
ENSG00000126945.10	HNRNPH2	45.5091	48.5285	136.576	32.3727	38.7422	55.5111	71.3061	41.8741	80.1018	41.5696	43.9655	41.3831	67.2348	41.8783	35.6194	48.0468	87.3945	43.4133	47.3451	40.5304	59.4899	44.6427	40.9571	38.1615	53.8055	34.474	55.3862	48.8035	54.0323	38.9008	40.9401	39.9705	40.3416	43.3803	35.2047	38.6911	36.3005	45.0291	40.2238	36.492	34.444	53.5198	48.7499	47.435	37.579	43.7591	37.6773	43.8573	38.0339	47.1674	49.8437	42.7783	41.955	43.2093	55.4268	55.5299	34.6809	41.5206	35.4563	49.8258	34.5262	51.2692	52.2028	49.5103
ENSG00000196440.12	ARMCX4	0	3.5947	0	0.809316	1.80196	1.95921	0	0.951684	0	2.68191	0	4.59812	0	1.04696	0	0.471047	0	0.374252	3.50705	0	0	0	0	2.0085	4.76758	1.81442	0	0	0.377848	0	0.852919	0	0	0.985917	0	1.75869	0.453757	2.50162	2.16257	0.552909	4.10047	0	1.78899	3.38821	1.9108	0.59944	0	0.933135	0	0	2.53442	0	0	0	0	0.597096	1.33388	0	0	0	2.87718	0	0	0.785878
ENSG00000234557.2	PPIAP90	0	1.79735	0	0.809316	0.900981	2.61229	0	0	0	0	4.62794	0.766353	0	1.04696	3.95771	1.41314	0	2.24551	0	0	1.11196	0	3.03386	0	0.681083	1.81442	0	0	0.377848	1.26851	1.70584	2.6647	4.95424	2.46479	2.70806	0	1.36127	0	0.865028	0	0	0.891997	0	3.38821	1.27386	0	0	0	1.00089	0	0.844808	0	2.17008	2.70058	0.85933	2.38838	0	0.965596	0	0	4.31577	0.702318	2.19801	3.92939
ENSG00000237682.2	PRKCIP1	0	0	0	0	0	0	0	0	0	0	0	0	0	0	0	0	0	0	0	0	0	0	0	0	0.681083	0	0	0	0	0	0	0	0	0	0	0	0	0	0	0	0	0	0	0	0	0	0	0	0	0	0	0	0	0	0	0	1.33388	0	0	0	0	0	0	0
ENSG00000126947.14	ARMCX1	0	0.898675	0	4.8559	0.900981	0	0	0.951684	0	0	0.771324	0	0	3.14087	0	1.88419	0	0.374252	0	3.68458	0	0	1.51693	1.00425	2.72433	1.81442	6.39072	1.41459	1.51139	1.26851	2.55876	1.33235	0.707748	0.492959	2.70806	0	0	5.00324	0.865028	0.552909	4.10047	3.56799	0.894494	1.1294	1.27386	1.79832	3.92472	0	6.00536	4.87939	0	3.56486	0	0	0.85933	0.597096	2.66776	0.965596	0	1.24565	0.719295	0.702318	2.19801	2.35763
ENSG00000302677.1	ENSG00000302677	0	0	0	0	0	0	0	0	0	0	0	0	0	0	0	0	0	0	0	0	0	0	0	0	0	0	0	0	0	0	0	0	0	0	0	0	0	0	0	0	0	0	0	0	0	0	0	0	0	0	0	0	0	0	0	0	0	0	0	0	0	0	0	0
ENSG00000204072.4	ARMCX7P	0	0	0	0	0	0	0	0	0	0	0	0	0	0	0	0	0	0	0	0	0	0	0	0	0	0	0	0	0	0	0	0	0	0	0	0	0	0	0	0	0	0	0	0	0	0	0	0	0	0	0	0	0	0	0	0	0	0	0	0	0	0	0	0
ENSG00000290908.1	ENSG00000290908	0	0	0	0	0	0.653071	0	0	0	0	0.771324	0.766353	0	0	0	0.471047	0	0.374252	0	0	0.55598	0	0	0	0	0.907212	0	0	1.13355	0.84567	0	0	0.707748	0.492959	0	0	0.907513	0	0.865028	0	0	0	0.447247	0	0	0	0	0	0	0	0	0	0	0	0.429665	0	0	0	0	0	0	0	0	0
ENSG00000198960.12	ARMCX6	50.06	84.4755	74.7301	49.3683	85.5932	192.656	47.5374	50.4393	34.3293	21.4553	148.866	85.0652	110.74	27.2209	47.4926	199.724	46.6104	96.1829	59.6198	101.94	62.8258	8.92854	100.117	48.204	66.7461	81.649	17.0419	28.2919	149.25	116.703	110.027	90.5999	125.271	141.972	52.8071	28.139	88.4825	40.8598	79.5825	28.7513	68.8879	47.2758	44.7247	20.3293	63.0563	43.7591	36.8924	43.8573	40.0357	39.0351	63.3606	150.912	191.691	149.882	143.938	158.23	100.041	135.183	131.081	47.3345	145.298	157.319	90.1185	62.0843
ENSG00000102401.21	ARMCX3	74.3315	87.1715	177.806	45.3217	85.5932	220.738	102.998	55.1977	76.2874	40.2286	215.199	85.0652	225.434	49.207	79.1543	164.396	87.3945	110.03	119.24	127.732	57.822	44.6427	136.524	41.1742	70.1515	60.7832	34.0838	33.9503	160.586	150.952	89.5565	39.9705	124.564	103.521	60.9312	31.6564	102.095	72.547	57.5243	66.3491	63.1473	88.3077	50.9861	44.0468	48.4068	40.7619	29.8279	54.1218	44.0393	48.7939	65.0502	127.147	232.199	117.475	204.091	116.434	73.3635	115.872	92.4013	41.1063	113.649	116.585	112.648	75.4442
ENSG00000228275.1	ARMCX3-AS1	0	0	0	0	0	0	0	0	0	0	0	0	0	0	0	0	0	0	0	0	0	0	0	0	0	0	0	0	0	0	0	0	0	0	0	0	0	0	0	0	0	0	0	0	0	0	0	0	0	0	0	0	0	0	0	0	0	0	0	0	0	0	0	0
ENSG00000261101.2	ENSG00000261101	1.51697	0.898675	0	0	0	1.30614	0	0	0	0	0	1.53271	0	1.04696	0	0	0	0	0	0	0.55598	0	0	0	0.681083	0.907212	6.39072	0	1.51139	0	2.55876	0	0	0.492959	2.70806	0	0.453757	2.50162	0.865028	3.31745	0.820094	0.891997	0	4.51762	0	0.59944	0	0.933135	0	0	0	0	1.44672	0	0.429665	0	1.33388	0.965596	1.07443	0	0	1.40464	0	0.785878
ENSG00000207291.1	RNU6-30P	0	0	0	0	0	0	0	0	0	0	0	0	0	0	0	0	0	0	0	0	0	0	0	0	0	0	0	0	0	0	0	0	0	0	0	0	0	0	0	0	0	0	0	0	0	0	0	0	0	0	0	0	0	0	0	0	0	0	0	0	0	0	0	0
ENSG00000286000.1	ENSG00000286000	0	0	0	0	0	0	0	0	0	0	0	0	0	0	7.91543	0.471047	0	0	0	0	0	0	0	0	0	0	0	0	0	0	0	0	0	0	0	0	0	0	0	0	0	0	0	0	0	0	0	0	0	0	0	0	0	0	0	0	0	0	0	0	0	0	0	0
ENSG00000302702.1	ENSG00000302702	0	0	0	0	0	0	0	0	0	0	0	0	0	0	0	0	0	0	0	0	0	0	0	0	0	0	0	0	0	0	0	0	0	0	0	0	0	0	0	0	0	0	0	0	0	0	0	0	0	0	0	0	0	0	0	0	0	0	0	0	0	0	0	0
ENSG00000184867.15	ARMCX2	1.51697	0	0	0	0.900981	1.30614	0	0.951684	3.81437	5.36382	0	2.29906	1.97749	2.09391	0	0.942095	5.8263	0.748505	0	0	0.55598	0	0	0	0	0	2.13024	4.95108	1.51139	1.26851	1.70584	1.33235	0.707748	0.985917	2.70806	0	1.36127	3.33549	0.432514	0	0	0	1.78899	3.38821	1.27386	1.19888	1.56989	0	2.00179	1.62646	1.68962	1.18829	0	2.70058	0.85933	0.597096	0	0.965596	0	0	0	0.702318	0	0.785878
ENSG00000302652.1	ENSG00000302652	0	0	0	0	0	0	0	0	0	0	0	0	0	0	0	0	0	0	0	0	0	0	1.51693	0	0	0	0	0	0	0	0	0	0	0	0	0	0	0	0	0	0	0	0	0	0	0	0	0	0	0	0	0	0	0	0	0	0	0	0	0	0	0	0	0
ENSG00000223753.2	ENSG00000223753	0	0	0	0	0	0	0	0	0	0	0	0	0	0	0	0	0	0	0	0	0	0	0	0	0	0	0	0	0	0	0	0	0	0	0	0	0	0	0	0	0	0	0	0	0	0	0	0	0	0	0	0	0	0	0	0	0	0	0	0	0	0	0	0
ENSG00000212584.1	RNU6-587P	0	0	0	0	0	0	0	0	0	0	0	0	0	0	0	0	0	0	0	0	0	0	0	0	0	0	0	0	0	0	0	0	0	0	0	0	0	0	0	0	0	0	0	0	0	0	0	0	0	0	0	0	0	0	0	0	0	0	0	0	0	0	0	0
ENSG00000229090.2	ENSG00000229090	0	0	0	0	0	0	0	0	0	0	0	0	0	0	0	0	0	0	0	0	0	0	0	0	0	0	0	0	0	0	0	0	0	0	0	0	0	0	0	0	0	0	0	0	0	0	0	0	0	0	0	0	0	0	0	0	0	0	0	0	0	0	0	0
ENSG00000178146.9	GK4P	1.51697	0.898675	0	0.809316	0	1.30614	0	0	3.81437	0	3.0853	0	0	0	0	0.942095	0	2.99402	0	2.45639	1.11196	8.92854	0	1.00425	1.36217	0.907212	0	0	0.377848	1.26851	0.852919	0	1.4155	1.47888	0	0	0.453757	0.833873	0.432514	0	1.64019	0.891997	0	0	0	0	0	0.933135	1.00089	0	0.844808	0	0.723362	1.35029	2.14833	1.79129	0	0	1.07443	0	2.15789	0	1.09901	0.785878
ENSG00000290798.1	NXF5	0	0	0	0	0	0	0	0	0	0	0	0	0	0	0	0	0	0	0	0	0	0	0	0	0	0	0	0	0	0	0	0	0	0	0	0	0	0	0	0	0	0	0	0	0	0	0	0	0	0	0	0	0	0	0	0	0	0	0	0	0	0	0	0
ENSG00000126952.19	NXF5	0	0	0	0	0	0	0	0	0	0	0	0	0	0	0	0	0	0	0	0	0	0	0	0	0	0	0	0	0	0	0	0	0	0	0	0	0	0	0	0	0	0	0	0	0	0	0	0	0	0	0	0	0	0	0	0	0	0	0	0	0	0	0	0
ENSG00000166432.17	ZMAT1	3.03394	0	0	1.61863	1.80196	2.61229	9.90362	0.951684	7.62874	2.68191	1.54265	1.53271	0	10.4696	3.95771	1.88419	5.8263	0.748505	3.50705	4.91277	5.5598	8.92854	1.51693	12.051	1.36217	9.97933	0	2.12189	2.26709	2.95985	3.41167	2.6647	0.707748	2.46479	6.77014	0	1.36127	2.50162	2.16257	7.18782	1.64019	6.24398	1.78899	1.1294	3.82159	7.79272	4.70966	1.86627	3.00268	8.13231	3.37923	1.18829	2.17008	0	1.71866	1.79129	9.33717	0.965596	5.37217	6.22823	3.59648	1.40464	2.74751	4.71527
ENSG00000235196.3	ENSG00000235196	0	0	0	0	0	0	0	0	0	0	0	0	0	0	0	0	0	0	0	0	0	0	0	0	0	0	0	0	0	0	0	0	0	0	0	0	0	0	0	0	0	0	0	0	0	0	0	0	0	0	0	0	0	0	0	0	0	0	0	0	0	0	0	0
ENSG00000252810.1	RNU6-345P	0	0	0	0	0	0	0	0	0	0	0	0	0	0	0	0	0	0	0	0	0	0	0	0	0	0	0	0	0	0	0	0	0	0	0	0	0	0	0	0	0	0	0	0	0	0	0	0	0	0	0	0	0	0	0	0	0	0	0	0	0	0	0	0
ENSG00000235976.2	H2BP8	0	0	0	0	0	0	0	0	0	0	0	0	0	0	0	0	0	0	0	0	0	0	0	0	0	0	0	0	0	0	0	0	0	0	0	0	0	0	0	0	0	0	0	0	0	0	0	0	0	0	0	0	0	0	0	0	0	0	0	0	0	0	0	0
ENSG00000226119.1	C3orf49P1	0	0	0	0	0	0	0	0	0	0	0	0	0	0	0	0	0	0	0	0	0	0	0	0	0	0	0	0	0	0	0	0	0	0	0	0	0	0	0.432514	0	0	0	0	0	0	0	0	0	0	0	0	0	0	0	0	0	0	0	1.07443	0	0	0	0	0
ENSG00000234901.1	MTND6P13	0	0	0	0	0	0.653071	0	0	0	0	0	0	0	0	0	0	0	0	0	0	0	0	0	0	0	0	0	0	0	0	0	0	0	0	0	0	0	0	0	0	0	0	0	0	0	0	0	0	0	0	0	0	0	0	0	0	0	0	0	0	0	0	0	0
ENSG00000184905.10	TCEAL2	0	2.69603	0	1.61863	6.30687	0.653071	3.96145	1.90337	0	1.34095	3.85662	3.06541	0	6.28174	0	0	0	1.12276	0	3.68458	1.11196	0	0	4.017	6.81083	2.72163	10.6512	3.53649	0	1.26851	1.70584	2.6647	0	0.985917	1.35403	5.27606	0	0.833873	2.16257	1.10582	1.64019	4.45998	4.02522	6.77642	7.00625	1.19888	3.13978	3.73254	3.00268	0	0	1.18829	0.723362	6.75145	2.14833	2.38838	0	1.93119	1.07443	9.96517	0.719295	0.702318	2.19801	1.57176
ENSG00000204071.11	TCEAL6	0	1.79735	2.5769	0	1.80196	0	1.98072	0	0	0	0	0.766353	0	0	0	1.41314	0	1.12276	0	0	0	0	0	0	0	0.907212	0	0	0.755697	0.422835	0	1.33235	0	0.492959	0	0	0.907513	0	0.432514	0.552909	0	0	0	0	0.636932	0	0.784944	0	0	4.87939	0	1.18829	0.723362	0	0.85933	1.19419	1.33388	1.93119	1.07443	0	0.719295	0.702318	1.09901	0
ENSG00000286794.3	ENSG00000286794	0	0	0	0	0	0	0	0	0	0	0	0	0	0	0	0	0	0	0	0	0	0	0	0	0	0	0	0	0	0	0	0	0	0	0	0	0	0	0	0	0	0	0	0	0	0	0	0	0	0	0	0	0	0	0	0	0	0	0	0	0	0	0	0
ENSG00000184515.12	BEX5	0	0.898675	0	2.42795	3.60392	0.653071	1.98072	2.85505	0	1.34095	0	1.53271	0	4.18783	0	0.471047	0	0	0	0	2.22392	0	1.51693	0	2.04325	1.81442	6.39072	1.41459	0	2.95985	0	2.6647	2.12324	3.45071	0	3.51737	0.453757	0	2.59508	2.76454	0.820094	4.45998	2.23623	3.38821	3.82159	1.79832	1.56989	3.73254	2.00179	0	2.53442	0	0	1.35029	0.429665	0.597096	1.33388	0	3.2233	9.96517	0	0	0	0.785878
ENSG00000251525.7	TCP11X3P	0	0	0	0	0	0	0	0	0	0	0	0	0	0	0	0	0	0.374252	0	0	0	0	0	0	0	0	0	0	0	0	0	0	0	0	0	0	0	0	0	0	0	0	0	0	0	0	0	0	0	0	0	0	0	0	0	0	0	0	0	0	0	0	0	0
ENSG00000290743.1	ENSG00000290743	0	0	0	0	0	0	0	0	0	0	0	0	0	0	0	0	0	0	0	0	0	0	0	0	0	0	0	0	0	0	0	0	0	0	0	0	0	0	0	0	0	0	0	0	0	0	0	0	0	0	0	0	0	0	0	0	0	0	0	0	0	0	0	0
ENSG00000268235.9	TCP11X1	0	0	0	0	0	0	0	0	0	0	0	0	0	0	0	0	0	0	0	0	0	0	0	0	0	0	0	0	0	0	0	0	0	0	0	0	0	0	0	0	0	0	0	0	0	0	0	0	0	0	0	0	0	0	0	0	0	0	0	0	0	0	0	0
ENSG00000269405.7	NXF2	0	0	0	0	0	0	0	0	0	0	0	0	0	0	0	0	0	0	0	0	0	0	0	0	0	0	0	0	0	0	0	0	0	0	0	0	0	0	0	0	0	0	0	0	0	0	0	0	0	0	0	0	0	0	0	0	0	0	0	0	0	0	0	0
ENSG00000273746.1	ENSG00000273746	0	0	0	0	0	0	0	0	0	0	0	0	0	0	0	0	0	0	0	0	0	0	0	0	0	0	0	0	0	0	0	0	0	0	0	0	0	0	0	0	0	0	0	0	0	0	0	0	0	0	0	0	0	0	0	0	0	0	0	0	0	0	0	0
ENSG00000306376.1	ENSG00000306376	0	0	0	0	0	0	0	0	0	0	0	0	0	0	0	0	0	0	0	0	0	0	0	0	0	0	0	0	0	0	0	1.33235	0	0	0	0	0	0	0	0	0	0	0	0	0	0	0	0	0	0	0	0	0	0	0	0	0	0	0	0	0	0	0	0
ENSG00000269437.8	NXF2B	0	0	0	0	0	0	0	0	0	0	0	0	0	0	0	0	0	0	0	0	0	0	0	0	0	0	0	0	0	0	0	0	0	0	0	0	0	0	0	0	0	0	0	0	0	0	0	0	0	0	0	0	0	0	0	0	0	0	0	0	0	0	0	0
ENSG00000284800.2	ENSG00000284800	0	0	0	0	0	0	0	0	0	0	0	0	0	0	0	0	0	0	0	0	0	0	0	0	0	0	0	0	0	0	0	0	0	0	0	0	0	0	0	0	0	0	0	0	0	0	0	0	0	0	0	0	0	0	0	0	0	0	0	0	0	0	0	0
ENSG00000310460.1	ENSG00000310460	0	0	0	0	0	0	0	0	0	0	0	0	0	0	0	0	0	0	0	0	0	0	0	0	0	0	0	0	0	0	0	0	0	0	0	0	0	0	0	0	0	0	0	0	0	0	0	0	0	0	0	0	0	0	0	0	0	0	0	0	0	0	0	0
ENSG00000231590.2	ENSG00000231590	0	0	0	0	0	0	0	0	0	0	0	0	0	0	0	0	0	0	0	0	0	0	0	0	0	0	0	0	0	0	0	0	0	0	0	0	0	0	0	0	0	0	0	0	0	0	0	0	0	0	0	0	0	0	0	0	0	0	0	0	0	0	0	0
ENSG00000215029.12	TCP11X2	0	0	0	0	0	0	0	0	0	0	0	0	0	0	0	0	0	0	0	0	0	0	0	0	0	0	0	0	0	0	0	0	0	0	0	0	0	0	0	0	0	0	0	0	0	0	0	0	0	0	0	0	0	0	0	0	0	0	0	0	0	0	0	0.785878
ENSG00000158164.8	TMSB15A	10.6188	1.79735	0	2.42795	6.30687	14.3676	9.90362	3.80674	0	0	6.94191	12.2616	1.97749	4.18783	0	12.2472	5.8263	3.36827	7.01409	6.14097	0.55598	0	3.03386	2.0085	6.12974	4.53606	0	0	6.04558	8.87954	3.41167	5.32941	2.83099	7.39438	2.70806	1.75869	3.1763	3.33549	6.05519	0	8.20094	3.56799	1.34174	4.51762	3.18466	1.79832	5.49461	1.86627	8.00714	1.62646	5.06885	4.75314	13.7439	1.35029	3.00766	1.79129	4.00165	13.5183	7.52104	4.98258	7.19295	14.7487	2.19801	0.785878
ENSG00000176318.8	FOXN3P1	0	0	0	0	0	0	0	0	0	0	0	0	0	0	0	0	0	0.374252	0	0	0	0	0	0	0	0	0	0	0	0	0	0	0	0	0	0	0	0	0	0	0	0	0	0	0	0	0	0	0	0	0	0	0	0	0	0	0	0	0	0	0	0	0	0
ENSG00000290811.2	NXF4	0	0	0	0	0	0	0	0	0	0	0	0	0	0	0	0	0	0	0	2.45639	0	0	0	0	0.681083	0	0	0	0	0	0	0	0	0	2.70806	0	0	0	0	0	0	0	1.34174	0	0.636932	0	0.784944	0	0	0	0	0	0	0	0	0	0	0	0	0	0	0	0.549503	0
ENSG00000196970.9	NXF4	0	0	0	0	0	0	0	0	0	0	0	0	0	0	0	0	0	0	0	0	0	0	0	0	0	0	0	0	0	0	0	0	0	0	0	0	0	0	0	0	0	0	0	0	0	0	0	0	0	0	0	0	0	0	0	0	0	0	0	0	0	0	0	0
ENSG00000125962.17	ARMCX5	6.06788	0.898675	5.1538	1.61863	0.900981	1.30614	0	0.951684	0	8.04573	3.0853	1.53271	0	0	0	0.471047	0	1.12276	3.50705	0	4.44784	0	1.51693	4.017	0.681083	2.72163	4.26048	4.24378	3.40064	1.69134	0	2.6647	0	1.47888	0	3.51737	1.36127	3.33549	1.73006	0.552909	0	0.891997	7.15595	4.51762	1.27386	1.19888	1.56989	5.59881	1.00089	0	0	1.18829	1.44672	1.35029	0.429665	3.58258	1.33388	0	3.2233	1.24565	0.719295	2.10695	1.64851	6.28702
ENSG00000271147.8	ENSG00000271147	12.1358	8.98675	5.1538	0.809316	4.5049	8.48993	3.96145	2.85505	11.4431	2.68191	25.4537	6.13082	13.8425	7.3287	7.91543	14.6025	0	7.1108	5.26057	13.5101	6.67177	0	10.6185	5.02125	1.36217	6.35048	19.1721	2.12189	12.0912	13.1079	10.235	3.99705	6.36973	9.85917	2.70806	1.75869	4.53757	9.1726	6.92022	0	13.9416	1.78399	4.91972	2.25881	3.82159	4.19608	0.784944	5.59881	5.00447	8.13231	5.91366	8.318	16.6373	9.45203	7.30431	8.95644	4.00165	19.3119	7.52104	1.24565	9.35084	10.5348	10.4406	6.28702
ENSG00000270050.4	ENSG00000270050	0	0	0	0	0	0	0	0	0	0	0	0	0	0	0	0	0	0	0	0	0	0	0	0	0	0	2.13024	0	0	0	0	0	0	0	0	0	0	0	0	0	0	0	0	0	0	0	0	0	0	0	0	0	0	0	0	0	0	0	0	0	0	0	0	0
ENSG00000227211.2	H3P45	0	0	0	0	0	0	0	0	0	0	0	0	0	0	0	0	0	0	0	0	0	0	0	0	0	0	0	0	0	0	0	0	0	0	0	0	0	0	0	0	0	0	0	0	0	0	0	0	0	0	0	0	0	0	0	0	0	0	0	0	0	0	0	0
ENSG00000198932.14	GPRASP1	3.03394	1.79735	0	8.90248	3.60392	1.95921	3.96145	9.51684	7.62874	17.4324	0.771324	5.36447	1.97749	6.28174	7.91543	0.942095	0	7.48505	7.01409	0	7.22775	0	9.10159	9.03825	3.40541	4.53606	10.6512	10.6095	3.02279	4.22835	6.82335	2.6647	9.90847	0.985917	0	7.03475	1.36127	5.00324	7.35273	6.63491	13.1215	8.02797	8.05044	4.51762	5.09546	4.19608	10.9892	12.1307	1.00089	6.50585	7.60327	1.18829	1.44672	1.35029	2.14833	1.79129	2.66776	0.965596	3.2233	7.47387	3.59648	6.32086	2.74751	13.3599
ENSG00000286327.2	ENSG00000286327	0	0	0	0	0	0	0	0	0	0	0	0	0	0	0	0	0	0	0	0	0.55598	0	0	0	0	0	0	0	0.377848	0	0	0	0	0	0	0	0	0	0.432514	0	0	0	0	0	0	0	0	1.86627	0	0	0	0	0	0	0	0	0	2.89679	0	0	0	0.702318	0	0
ENSG00000252294.1	RNU6-589P	0	0	0	0	0	0	0	0	0	0	0	0	0	0	0	0	0	0	0	0	0	0	0	0	0	0	0	0	0	0	0	0	0	0	0	0	0	0	0	0	0	0	0	0	0	0	0	0	0	0	0	0	0	0	0	0	0	0	0	0	0	0	0	0
ENSG00000230320.1	BEND7P1	0	0	0	0	0	0	0	0	0	0	0	0	0	0	0	0	0	0	0	0	0	0	0	0	0	0	0	0	0	0	0	0	0	0	0	0	0	0	0	0	0	0	0	0	0	0	0	0	0	0	0	0	0	0	0	0	0	0	0	0	0	0	0	0
ENSG00000301692.1	ENSG00000301692	0	0	0	0	0	0	0	0	0	0	0	0	0	0	0	0	0	0	0	0	0	0	0	0	0	0	0	0	0	0	0.852919	0	0	0	0	0	0	0	0	0	0	0	0	0	0	0	0	0	0	0	0	0	0	0	0	0	0	0	0	0	0	0	0	0
ENSG00000158301.21	GPRASP2	0	0	0	1.61863	2.70294	0.653071	0	3.80674	0	1.34095	0	0	0	3.14087	0	0	0	1.49701	1.75352	0	0	0	0	1.00425	1.36217	0.907212	0	0.707297	0.377848	1.26851	0	0	0.707748	0.492959	0	5.27606	0	4.16937	0.432514	1.10582	3.28038	2.67599	0.894494	0	1.9108	1.19888	0.784944	0	0	3.25292	1.68962	0	0	0	0	0	0	0.965596	0	0	2.15789	1.40464	1.09901	3.14351
ENSG00000286237.1	ARMCX5-GPRASP2	0	0	2.5769	0	0	0	1.98072	0	0	0	0	0	0	0	0	0	0	0	0	0	0	0	0	0	0	0.907212	0	0	0.755697	0.422835	0	0	0	0	0	0	0	0	0.432514	0	0	0	0	0	0.636932	0	0	0	0	0	0	0	0	0	0	0	0	0	0	0	0	0	0	0
ENSG00000198908.13	GPRASP3	0	0	0	0	0	0	0	0	0	0	0	0	0	0	0	0	0	0	0	0	0	0	0	0	0	0	0	0	0	0	0	0	0	0	0	0	0	0	0	0	0	0	0	0	0	0	0	0	0	0	0	0	0	0	0	0	0	0	0	0	0	0	0	0
ENSG00000223546.10	LINC00630	1.51697	13.4801	2.5769	8.09316	14.4157	15.0206	21.788	13.3236	3.81437	12.0686	19.2831	21.4579	11.865	15.7044	0	16.9577	0	14.9701	10.5211	9.82555	15.5675	0	4.55079	17.0722	7.49191	17.237	0	9.90216	6.80127	16.0677	17.0584	15.9882	18.4014	16.2676	9.47819	5.27606	19.5115	11.6742	9.94782	9.39945	13.1215	20.5159	4.47247	12.4234	5.09546	7.79272	9.41933	4.66567	12.0107	11.3852	10.1377	10.6946	26.041	10.8023	11.601	15.5245	17.3405	22.2087	11.8188	11.2108	20.1403	18.2603	8.79205	11.7882
ENSG00000232282.1	MTND1P32	0	0	0	0	0	0	0	0	0	0	0	0	0	0	0	0	0	0	0	0	0	0	0	0	0	0	0	0	0	0	0	0	0	0	0	0	0	0	0	0	0	0	0	0	0	0	0	0	0	0	0	0	0	0	0	0	0	0	0	0	0	0	0	0
ENSG00000229954.1	MTND2P2	0	0	0	0	0	0	0	0	0	0	0	0	0	0	0	0	0	0	0	0	0	0	0	0	0	0	0	0	0	0	0	0	0	0	0	0	0	0	0	0	0	0	0	0	0	0	0	0	0	0	0	0	0	0	0	0	0	0	0	0	0	0	0	0
ENSG00000237300.2	MTCO1P19	0	0	0	0	0	0	0	0	0	0	0	0	0	0	0	0	0	0	0	0	0	0	0	0	0	0	0	0	0	0	0	0	0	0	0	0	0	0	0	0	0	0	0	0	0	0	0	0	0	0	0	0	0	0	0	0	0	0	0	0	0	0	0	0
ENSG00000237628.2	MTCO2P19	0	0	0	0	0	0	0	0	0	0	0	0	0	0	0	0	0	0	0	0	0	0	0	0	0	0	0	0	0	0	0	0	0	0	0	0	0	0	0	0	0	0	0	0	0	0	0	0	0	0	0	0	0	0	0	0	0	0	0	0	0	0	0	0
ENSG00000228316.1	MTATP6P19	0	0	0	0	0	0	0	0	0	0	0	0	0	0	0	0	0	0	0	0	0	0	0	0	0	0	0	0	0	0	0	0	0	0	0	0	0	0	0	0	0	0	0	0	0	0	0	0	0	0	0	0	0	0	0	0	0	0	0	0	0	0	0	0
ENSG00000224471.2	MTCO3P19	0	0	0	0	0	0	0	0	0	0	0	0	0	0	0	0	0	0	0	0	0	0	0	0	0	0	0	0	0	0	0	0	0	0	0	0	0	0	0	0	0	0	0	0	0	0	0	0	0	0	0	0	0	0	0	0	0	0	0	0	0	0	0	0
ENSG00000226056.1	MTND4P32	1.51697	0	0	0	0	0	0	0	0	0	0	0	0	0	0	0	0	0	0	0	0	0	0	0	0	0	0	0	0	0	0	0	0	0	0	0	0	0	0	0	0	0	0	0	0	0	0	0	0	0	0	0	0	0	0	0	0	0	0	0	0	0	0	0
ENSG00000234886.1	MTND5P26	0	0	0	0	0	0	0	0	0	0	0	0	0	0	0	0	0	0	0	0	0	0	0	0	0	0	0	0	0	0	0	0	0	0	0	0	0	0	0	0	0	0	0	0	0	0	0	0	0	0	0	0	0	0	0	0	0	0	0	0	0	0	0	0
ENSG00000227649.1	MTND6P32	0	0	0	0	0	0	0	0	0	0	0	0	0	0	0	0	0	0	0	0	0	0	0	0	0	0	0	0	0	0	0	0	0	0	0	0	0	0	0	0	0	0	0	0	0	0	0	0	0	0	0	0	0	0	0	0	0	0	0	0	0	0	0	0
ENSG00000229794.2	MTCYBP32	0	0	0	0	0	0	0	0	0	0	0	0	0	1.04696	0	0	0	0	0	0	0	0	0	0	0	0	0	0	0	0	0	0	0	0	0	0	0	0	0	0	0	0	0	0	0	0	0	0	0	0	0	0	0	0	0	0	0	0	0	0	0	0	0	0
ENSG00000102128.8	RAB40AL	0	0	0	0	0	0	0	0	0	0	0	0	0	0	0	0	0	0	0	0	0	0	0	0	0	0	0	0	0	0	0	0	0	0	0	0	0	0	0	0	0	0	0	0	0	0	0	0	0	0	0	0	0	0	0	0	0	0	0	0	0	0	0	0
ENSG00000234050.1	ENSG00000234050	0	0	0	0	0	0	0	0	0	0	0	0	0	0	0	0	0	0	0	0	0	0	0	0	0	0	0	0	0	0	0	0	0	0	0	0	0	0	0	0	0	0	0	0	0	0	0	0	0	0	0	0	0	0	0	0	0	0	0	0	0	0	0	0
ENSG00000286846.1	ENSG00000286846	0	0	0	0	0	0	0	0	0	0	0	0	0	0	0	0	0	0	0	0	0	0	0	0	0	0	0	0	0.377848	0	0	0	0	0	0	0	0	0	0	0	0	0	0	0	0	0	0	0	0	0	0	0	0	0	0	0	0	0	0	0	0	0	0	0
ENSG00000224632.1	NUDT19P2	0	0	0	0	0	0	0	0	0	0	0	0	0	0	0	0	0	0	0	0	0	0	0	0	0	0	0	0	0	0	0	0	0	0	0	0	0	0	0	0	0	0	0	0	0	0	0	0	0	0	0	0	0	0	0	0	0	0	0	0	0	0	0	0
ENSG00000133169.7	BEX1	4.55091	7.1894	0	0	4.5049	29.3882	9.90362	9.51684	0	0	2.31397	5.36447	13.8425	0	11.8731	10.8341	5.8263	4.11678	5.26057	4.91277	2.7799	98.214	9.10159	4.017	0	5.44327	0	7.07297	6.04558	2.95985	1.70584	1.33235	2.12324	5.9155	0	0	8.62137	1.66775	4.32514	2.76454	2.46028	1.78399	2.23623	1.1294	4.45852	2.39776	4.70966	2.7994	4.00357	0	1.68962	0	4.34017	1.35029	4.72632	3.58258	0	3.86238	4.29774	3.73694	5.75436	4.21391	3.29702	1.57176
ENSG00000147206.17	NXF3	0	11.6828	2.5769	1.61863	0.900981	11.7553	5.94217	2.85505	0	0	4.62794	0	3.95499	2.09391	0	13.1893	0	3.74252	7.01409	8.59736	1.11196	8.92854	7.58466	2.0085	0.681083	5.44327	2.13024	1.41459	0.377848	2.95985	0	7.99411	2.83099	5.9155	0	0	4.99132	0	7.78525	1.10582	2.46028	0.891997	2.23623	9.03523	3.82159	1.79832	0	2.7994	1.00089	0	2.53442	1.18829	3.61681	1.35029	9.8823	2.38838	0	12.5527	4.29774	1.24565	7.91225	5.61854	3.29702	1.57176
ENSG00000226241.2	ENSG00000226241	0	0	0	0	0	0	0	0	0	0	0	0	0	0	0	0	0	0	0	0	0	0	0	0	0	0	0	0	0	0	0	0	0	0	0	0	0	0	0	0	0	0	0	0	0	0	0	0	0	0	0	0	0	0	0	0	0	0	0	0	0	0	0	0
ENSG00000233071.3	RPSAP59	0	0	0	0	0	0	0	0	0	0	0	0	0	0	0	0	0	0	0	0	0	0	0	0	0	0	0	0	0	0	0	0	0	0	0	0	0	0	0	0	0	0	0	0	0	0	0	0	0	0	0	0	0	0	0	0	0	0	0	0	0	0	0	0
ENSG00000102409.11	BEX4	45.5091	58.4139	118.537	46.9403	85.5932	93.3892	99.0362	44.7292	49.5868	18.7734	120.327	42.1494	77.1223	29.3148	19.7886	126.241	40.7841	75.2247	66.6339	71.2352	64.4937	8.92854	68.2619	51.2167	51.0812	35.3812	46.8652	29.7065	90.6836	57.0827	51.1751	67.9499	84.222	98.0987	51.4531	14.0695	85.76	43.3614	79.5825	38.1507	57.4066	69.5758	46.9609	42.9174	50.9546	34.1681	45.5267	52.2555	32.0286	35.7822	53.2229	93.8745	113.568	86.4186	130.618	164.201	48.0198	76.2821	89.178	31.1411	91.3505	68.8272	58.2473	56.5832
ENSG00000180964.18	TCEAL8	37.9242	36.8457	25.769	29.9447	38.7422	57.4703	31.6916	32.3573	19.0718	41.5696	49.3647	45.9812	37.5724	30.3617	15.8309	43.8074	34.9578	28.0689	22.7958	18.4229	38.3627	53.5713	37.9233	31.1317	23.8379	27.2163	46.8652	29.7065	37.0292	41.4378	37.5284	38.6382	47.4191	59.648	32.4967	40.4498	28.1329	35.8565	35.4661	25.9867	22.9626	39.2479	30.4128	40.6585	50.3176	26.9748	33.7526	28.9272	39.0348	53.6732	23.6546	46.3431	65.8259	54.0116	53.7081	29.2577	40.0165	37.6582	50.4984	46.0889	32.3683	34.4136	29.6732	34.5786
ENSG00000224692.1	ENSG00000224692	0	0	0	0	0	0	0	0	0	0	0	0	0	0	0	0	0	0	0	0	0	0	0	0	0	0	0	0	0	0	0	0	0	0	0	0	0	0	0	0	0	0	0	0	0	0	0	0	0	0	0	0	0	0	0	0	0	0	0	0	0	0	0	0
ENSG00000204065.4	TCEAL5	0	0	0	0	0.900981	0	0	0	0	0	0	0	0	3.14087	0	0	0	0	1.75352	0	0	0	0	0	0.681083	0	0	0	0.377848	0.422835	0	1.33235	0	0	1.35403	0	0	0	0	1.10582	0	0	0	0	0	0	0	0	0	0	2.53442	0	0	0	0	0	0	0	0	0	0	1.40464	0	0.785878
ENSG00000133134.13	BEX2	9.10182	1.79735	2.5769	2.42795	7.20785	3.91843	17.8265	4.75842	7.62874	21.4553	1.54265	21.4579	3.95499	18.8452	3.95771	6.59466	0	15.7186	15.7817	0	16.6794	0	4.55079	10.0425	13.6217	5.44327	21.3024	26.17	8.31267	2.53701	4.26459	15.9882	2.83099	4.92959	0	14.0695	5.89884	8.33873	3.46011	8.84654	3.28038	13.38	14.3119	6.77642	9.55398	16.7843	21.1935	14.9302	21.0188	9.75877	11.8273	8.318	7.95698	12.1526	2.14833	9.55354	13.3388	2.89679	4.29774	24.9129	5.75436	7.02318	7.14354	14.1458
ENSG00000182916.9	TCEAL7	0	0	0	0	0	0	0	0	0	0	0	0	0	0	0	0	0	0	1.75352	0	0	0	0	0	0	0	0	0	0.377848	0	0	0	1.4155	0.492959	0	0	0	0	0.432514	0	0	0.891997	0	0	0	0.59944	0.784944	0	0	0	0.844808	0	0	0	0	0	0	0	0	0	0	0	0	0.785878
ENSG00000301123.1	ENSG00000301123	0	0	0	0	0	0	0	0	0	0	0	0	0	0	0	0	0	0	0	0	0	0	0	0	0	0	0	0	0	0	0.852919	0	0	0	0	0	0	0	0	0	0	0	0	0	0	0	0	0	0	0	0	0	0	0	0	0	0	0	0	0	0	0	0	0
ENSG00000238049.2	ENSG00000238049	0	0	0	0	0	0	0	0	0	0	0	0	0	0	0	0	0	0	0	0	0	0	0	0	0	0	0	0	0	0	0	0	0	0	0	0	0	0	0	0	0	0	0	0	0	0	0	0	0	0	0	0	0	0	0	0	0	0	0	0	0	0	0	0
ENSG00000185222.11	TCEAL9	39.4412	26.9603	85.0377	32.3727	44.1481	70.5317	21.788	37.1157	41.9581	6.70477	129.582	25.2896	57.3473	26.1739	11.8731	81.4912	34.9578	32.1857	17.5352	46.6714	34.4708	8.92854	43.991	21.0892	32.692	34.474	17.0419	21.9262	41.5633	30.4441	33.2638	31.9764	75.0213	48.8029	25.7265	15.8282	55.8121	35.8565	58.8219	19.3518	23.7827	54.4118	34.438	40.6585	29.2989	23.9776	15.6989	47.5899	17.0152	42.288	29.5683	41.59	51.3587	55.3619	121.595	62.098	28.0115	65.6605	53.7217	34.8781	50.3507	25.2835	33.5197	25.1481
ENSG00000166681.15	BEX3	1284.87	1240.17	2187.79	543.051	1355.08	2226.97	633.832	744.217	186.904	221.258	2523	1394.76	1578.04	447.051	1040.88	3262.95	570.977	846.185	839.938	1514.36	463.132	214.285	1316.7	411.742	845.905	703.089	247.108	258.164	2156	1163.22	1342.49	1209.78	1855.72	1676.55	574.108	263.803	2876.82	562.864	1142.27	486.56	966.071	690.406	457.981	504.844	922.914	744.505	525.127	519.756	368.329	473.3	681.76	1498.43	2434.84	1789.13	2624.82	1904.14	963.063	1651.17	1416.1	361.237	1870.17	1559.15	1319.91	601.196
ENSG00000297693.1	ENSG00000297693	0	0	0	0	0	0	0	0	0	0	0	0	0	0	0	0	0	0	0	0	0	0	0	0	0	0	0	0	0	0	0	0	0	0	0	0	0	0	0	0	0	0	0	0	0	0	0	0	0	0	0	0	0	0	0	0	0	0	0	0	0	0	0	0
ENSG00000281091.4	LL0XNC01-250H12.3	0	0	0	0	0	0	0	0	0	0	0.771324	0	0	0	0	0.942095	0	0.748505	0	0	0	0	4.55079	0	0.681083	0	0	0	0.377848	0.422835	0	0	2.83099	0	0	0	0.907513	0	0	0	0.820094	2.67599	0	0	0	0	0	0	0	0	0	0	0.723362	0	0.85933	1.19419	0	0	0	0	0.719295	0	1.09901	0
ENSG00000304307.1	ENSG00000304307	0	0	0	0	0	0	0	0	0	0	0	0	0	0	0	0	0	0	0	0	0	0	0	0	0	0	0	0	0	0	0	0	0	0	0	0	0	0	0	0	0	0	0	0	0	0	0.784944	0	0	0	0	0	0	0	0	0	0	0	0	0	0	0	0	0
ENSG00000172476.5	RAB40A	0	0	5.1538	0	0	2.61229	0	0.951684	0	0	0	1.53271	0	0	0	0.942095	0	0.748505	0	0	0	0	0	1.00425	0	0	0	0.707297	0	0.84567	0	0	0.707748	0	0	0	0.453757	1.66775	0.432514	0	1.64019	0	0.447247	0	0.636932	0	0.784944	0.933135	1.00089	0	0	0	0.723362	0	0.429665	0	0	0.965596	0	0	0.719295	0	1.09901	1.57176
ENSG00000287619.2	ENSG00000287619	0	0	0	0.809316	0	1.95921	0	0	0	0	0	0	0	1.04696	0	0.471047	0	0.374252	3.50705	1.22819	0	0	6.06773	0	0.681083	1.81442	0	0	0	0	0	1.33235	0	0.492959	0	0	0.453757	0	1.29754	0	0	0	0	0	0	0	0	0.933135	0	0	0	0	0	1.35029	0.429665	0	0	0	0	0	0	0	0.549503	0
ENSG00000133142.20	TCEAL4	57.6449	49.4271	38.6535	35.6099	64.8706	34.6128	53.4796	58.0527	133.503	54.9791	58.6206	48.2802	9.88747	55.4887	63.3234	50.8731	5.8263	39.2965	80.6621	31.933	60.6019	205.356	65.2281	49.2082	50.4001	40.8245	61.7769	57.2911	34.3842	34.6725	44.3518	53.2941	50.9579	50.7747	32.4967	43.9672	47.1907	42.5275	65.3096	45.8914	37.7243	74.9277	64.8508	65.5054	56.6869	47.3558	40.0321	81.1827	56.05	58.5526	40.5508	58.226	57.1456	82.3677	63.5904	53.7386	50.6875	40.555	46.2007	53.5628	40.9998	48.4599	40.6632	40.0798
ENSG00000304280.1	ENSG00000304280	0	0	0	0	0	0	0	0.951684	0	0	0.771324	0	0	0	0	0	0	0	0	0	1.11196	0	7.58466	0	0	0	0	0	0.377848	0	0	1.33235	0.707748	0.492959	0	0	0.453757	0	0.432514	0	0	0	0	0	0	0	0	0	0	0	0	0	0	0	0	0	0	0	0	0	0.719295	0	0	0
ENSG00000279894.1	ENSG00000279894	0	0	0	0	0	0	0	0	0	0	0	0	0	0	0	0	0	0	0	0	0	0	0	0	0	0	0	0	0	0	0	0	0	0	0	0	0	0	0	0	0	0	0	0	0	0	0	0	0	0	0	0	0	0	0	0	0	0	0	0	0	0	0	0
ENSG00000196507.12	TCEAL3	47.0261	31.4536	59.2687	29.9447	38.7422	42.4496	31.6916	33.309	68.6587	38.8877	45.5081	40.6167	87.0097	38.7374	11.8731	55.5836	52.4367	22.0809	43.8381	51.5841	33.9148	116.071	50.0587	24.102	27.9244	35.3812	53.256	31.1211	47.6089	49.8946	32.4109	21.3176	39.6339	45.3522	25.7265	35.1737	42.6531	27.5178	32.4385	27.6454	36.0842	29.4359	30.86	28.2351	49.0438	38.9636	21.9784	41.9911	32.0286	27.6498	32.1027	61.7908	75.2296	58.0625	49.4115	45.9764	33.347	61.7981	40.8285	29.8955	38.1226	36.5205	28.5742	35.3645
ENSG00000224031.1	TCEAL3-AS1	0	0	0	0	0	0	0	0	0	0	0	0	0	0	0	0	0	0	0	0	0	0	0	0	0	0	0	0	0	0	0	0	0	0	0	0	0	0	0	0	0	0	0	0	0	0	0	0	0	0	0	0	0	0	0	0	0	0	0	0	0	0	0	0
ENSG00000172465.15	TCEAL1	6.06788	9.88543	12.8845	7.28385	7.20785	6.53071	0	4.75842	11.4431	2.68191	8.48456	8.42988	0	12.5635	0	3.29733	0	4.49103	3.50705	4.91277	6.11578	0	10.6185	8.034	10.2162	9.97933	10.6512	10.6095	4.91203	7.61103	1.70584	7.99411	5.66198	3.94367	2.70806	1.75869	3.1763	0.833873	8.65028	7.74072	1.64019	8.02797	11.6284	5.64702	8.28012	4.19608	7.06449	6.53194	6.00536	6.50585	3.37923	8.318	6.51025	5.40116	5.15598	9.55354	4.00165	0.965596	7.52104	2.49129	5.75436	5.61854	4.39602	7.85878
ENSG00000297314.1	ENSG00000297314	1.51697	2.69603	5.1538	0.809316	3.60392	16.9799	0	3.80674	0	1.34095	13.1125	13.028	11.865	2.09391	0	7.06571	5.8263	12.7246	3.50705	3.68458	13.3435	0	3.03386	0	4.0865	3.62885	0	0	8.69051	6.76536	0.852919	5.32941	7.07748	12.8169	5.41611	1.75869	5.44508	2.50162	11.6779	0.552909	2.46028	10.704	8.05044	2.25881	7.00625	1.19888	4.70966	1.86627	3.00268	4.87939	6.75847	14.2594	29.6578	5.40116	8.5933	22.0926	5.33553	10.6216	10.7443	1.24565	9.35084	4.21391	1.64851	6.28702
ENSG00000180284.5	CNEP1R1P1	0	0	0	0	0	0	0	0	0	0	0	0	0	0	0	0	0	0	0	0	0	0	0	0	0	0	0	0	0	0	0	0	0	0	0	0	0	0	0	0	0	0	0	0	0	0	0	0	0	0	0	0	0	0	0	0	0	0	0	0	0	0	0	0
ENSG00000123562.19	MORF4L2	13.6527	21.5682	18.0383	43.7031	18.0196	17.6329	25.7494	33.309	26.7006	40.2286	18.5118	16.8598	7.90998	29.3148	3.95771	21.1971	52.4367	16.4671	22.7958	8.59736	22.7952	0	15.1693	22.0935	23.8379	16.3298	34.0838	17.6824	15.8696	21.5646	28.9992	14.6559	16.986	17.7465	28.4346	15.8282	5.89884	25.8501	23.3557	24.328	22.1426	24.0839	23.7041	29.3645	21.0188	24.5771	27.473	17.7296	20.0179	27.6498	21.1202	29.7071	20.9775	27.0058	15.0383	20.3013	8.00329	11.5872	20.4142	27.4042	11.5087	14.0464	20.8811	27.5057
ENSG00000231154.2	MORF4L2-AS1	0	0	0	0	0	0	0	0	0	0	0	0	0	0	0	0	0	0	0	0	0	0	0	2.0085	0	0	0	0	0	0	0	0	0	0	0	0	0	0	0	0	0	0	0	0	0	0.59944	0	0	0	0	0	0	0	0	0	0	0	0	0	0	0.719295	0	0	0
ENSG00000293448.2	ENSG00000293448	0	0	0	0	4.5049	0	0	0	0	1.34095	0.771324	0	3.95499	3.14087	0	0.942095	11.6526	1.12276	0	0	0	0	0	0	1.36217	0.907212	0	0	1.51139	0.422835	0	0	1.4155	0.492959	1.35403	0	3.63005	0	0.865028	2.76454	2.46028	2.67599	0.447247	1.1294	0	0	0	1.86627	0	0	0.844808	0	1.44672	0	1.289	0.597096	1.33388	0.965596	0	1.24565	0.719295	1.40464	2.74751	0
ENSG00000288597.1	ENSG00000288597	0	1.79735	0	0.809316	1.80196	0.653071	0	0	0	0	0.771324	0	0	1.04696	0	0	0	0.748505	0	0	1.11196	0	1.51693	0	0.681083	0	0	0	0.377848	0	0	1.33235	1.4155	1.47888	0	0	1.36127	0	0	0	0.820094	0	0.447247	0	0	0.59944	0.784944	0	0	0	0	1.18829	0	1.35029	0.85933	0.597096	0	0	0	0	0.719295	0.702318	1.64851	1.57176
ENSG00000188828.14	GLRA4	0	0	0	0	0	0	0	0	0	0	0	0	0	0	0	0	0	0	0	0	0	0	0	0	0	0	0	0	0	0	0	0	0	0	0	0	0	0	0	0	0	0	0	0	0	0	0	0	0	0	0	0	0	0	0	0	0	0	0	0	0	0	0	0
ENSG00000179363.8	TMEM31	0	0	0	0	0	0	0	0	0	0	1.54265	0	1.97749	0	0	0	0	0	0	0	1.11196	0	1.51693	0	0	0	0	0.707297	0.377848	0.84567	0	0	0	0	0	0	0	0	0	0	0.820094	0	0	0	0	0.59944	0	0	1.00089	0	0	0	0	0	0.85933	0	0	0	0	0	0	0	0	0.785878
ENSG00000123560.15	PLP1	0	0	0	0	0	0	0	0	0	0	0	0	0	0	0	0	0	0	0	0	0	8.92854	0	1.00425	0	0	0	0	0	0	0	0	0	0	0	0	0	0	0	0	0	0	0	1.1294	0	0	0	0.933135	0	0	0.844808	0	0	0	0	0	0	0	0	0	0	0	0	0
ENSG00000123570.5	RAB9B	0	0	0	0	0	1.30614	0	0.951684	0	0	0.771324	0.766353	1.97749	1.04696	0	0.942095	0	1.87126	0	1.22819	0.55598	0	1.51693	2.0085	0.681083	0	0	0	1.88924	2.11418	0.852919	0	0.707748	0.985917	0	1.75869	0	0.833873	0.432514	0	0	0	0	0	0.636932	1.19888	0.784944	0.933135	3.00268	0	0.844808	0	2.89345	0	0.85933	1.79129	0	0.965596	0	0	1.43859	1.40464	0	3.14351
ENSG00000231728.5	TMSB15B-AS1	0	0	0	0	0.900981	0	1.98072	0	0	0	0.771324	0	0	1.04696	0	0	0	0.748505	0	1.22819	1.11196	0	3.03386	0	0.681083	0	0	0	0.377848	1.26851	2.55876	0	0	1.97183	0	1.75869	0	0	0	0	0	0	0	0	0.636932	0	0	0	0	0	0	1.18829	0	0	0	0.597096	2.66776	0.965596	0	0	6.47366	1.40464	0	0
ENSG00000222419.1	RNA5SP511	0	0	0	0	0	0	0	0	0	0	0	0	0	0	0	0	0	0	0	0	0	0	0	0	0	0	0	0	0	0	0	0	0	0	0	0	0	0	0	0	0	0	0	0	0	0	0	0	0	0	0	0	0	0	0	0	0	0	0	0	0	0	0	0
ENSG00000231787.4	H2BP9	0	0	0	0	0	0	0	0	0	0	0	0	0	0	0	0	0	0	0	0	0	0	0	0	0	0	0	0	0	0	0	0	0	0	0	0	0	0	0	0	0	0	0	0	0	0	0	0	0	0	0	0	0	0	0	0	0	0	0	0	0	0	0	0
ENSG00000276298.1	ENSG00000276298	0	0	0	0	0	0	0	0	0	0	0	0	0	0	0	0	0	0	0	0	0	0	0	0	0	0	0	0	0	0	0	0	0	0	0	0	0	0	0	0	0	0	0	0	0	0	0	0	0	0	0	0	0	0	0	0	0	0	0	0	0	0	0	0
ENSG00000234345.2	ELF2P1	0	0	0	0	0	0	0	0	0	0	0	0	0	0	0	0	0	0	0	0	0	0	0	0	0	0	0	0	0	0	0.852919	0	0	0	0	0	0	0	0	0	0	0	0	0	0	0	0	0	0	0	0	0	0	0	0	0	0	0	0	0	0	0	0	0
ENSG00000158427.16	TMSB15B	0	0	0	0	0	0.653071	0	0.951684	0	0	0	0	0	0	0	0	0	0.374252	0	0	0	0	0	0	0	0.907212	2.13024	0	0.377848	0	1.70584	1.33235	0	0	0	0	0.907513	0.833873	0	0	0	0	0	0	0	0	1.56989	0	0	0	0	0	1.44672	0	0.85933	0	0	0	1.07443	0	1.43859	0.702318	0	0
ENSG00000230312.2	SLC25A53P1	0	0	0	0	0	0	0	0	0	0	0	0	0	0	0	0	0	0	0	0	0	0	0	0	0	0	0	0	0	0	0	0	0	0	0	0	0	0	0	0	0	0	0	0	0	0	0	0	0	0	0	0	0	0	0	0	0	0	0	0	0	0	0	0
ENSG00000227067.3	DPPA3P1	0	0	0	0	0	0	0	0	0	0	0	0	0	0	0	0	0	0	0	0	0	0	0	0	0	0	0	0	0	0	0	0	0	0	0	0	0	0	0	0	0	0	0	0	0	0	0	0	0	0	0	0	0	0	0	0	0	0	0	0	0	0	0	0
ENSG00000291310.1	ENSG00000291310	0	0	0	0	0	0	0	0	0	0	0	0	0	0	0	0	0	0	0	0	0	0	0	0	0	0	0	0	0	0	0	0	0	0	0	0	0	0	0	0	0	0	0	0	0	0	0	0	0	0	0	0	0	0	0	0	0	0	0	0	0	0	0	0
ENSG00000123569.10	H2BW1	0	0	0	0	0	0	0	0	0	0	0	0	0	0	0	0	0	0	0	0	0	0	0	0	0	0	0	0	0	0	0	0	0	0	0	0	0	0	0	0	0	0	0	0	0	0	0	0	0	0	0	0	0	0	0	0	0	0	0	0	0	0	0	0
ENSG00000101812.15	H2BW2	0	0	0	0	0	0	0	0	0	0	0	0	0	0	0	0	0	0	0	0	0	0	0	0	0	0	0	0	0	0	0	0	0	0	0	0	0	0	0	0	0	0	0	0	0	0	0	0	0	0	0	0	0	0	0	0	0	0	0	0	0	0	0	0.785878
ENSG00000294789.1	ENSG00000294789	0	0	0	0.809316	0	0	0	0	0	0	0	0	0	0	0	0	0	0.374252	0	0	0	0	0	0	0	0	0	0	0	0	0	0	0	0	0	0	0	0	0	0	0	0	0	0	0	0	0	0	0	0	0	0	0	0	0.429665	0	0	0	0	0	0	0	0	0
ENSG00000235946.2	H2BW3P	0	0	0	0	0	0	0	0	0	0	0	0	0	0	0	0	0	0	0	0	0	0	0	0	0	0	0	0	0	0	0	0	0	0	0	0	0	0	0	0	0	0	0	0	0	0	0	0	0	0	0	0	0	0	0	0	0	0	0	0	0	0	0	0
ENSG00000269226.9	TMSB15C	0	0	0	0.809316	0	0	0	0	0	0	0	0	0	0	0	0	0	0.374252	0	0	0	0	0	0	0	0	0	0	0	0	0	0	0	0	0	0	0	0	0	0	0	0	0	0	0	0	0	0	0	0	0	0	0	0	0	0	0	0	0	0	0	0	0	0
ENSG00000269743.4	SLC25A53	10.6188	3.5947	0	4.04658	3.60392	3.91843	11.8843	1.90337	7.62874	6.70477	8.48456	8.42988	3.95499	7.3287	0	8.00781	5.8263	7.48505	5.26057	12.2819	10.0076	35.7142	4.55079	5.02125	2.72433	12.701	12.7814	8.48757	6.42342	8.4567	6.82335	10.6588	4.95424	6.90142	2.70806	5.27606	9.52889	6.67098	7.35273	7.74072	7.38085	5.35198	5.81421	4.51762	8.91705	5.9944	7.06449	6.53194	4.00357	8.13231	5.06885	11.8829	16.6373	10.8023	2.57799	8.35934	8.00329	3.86238	7.52104	4.98258	11.5087	5.61854	8.79205	3.92939
ENSG00000166707.13	ZCCHC18	0	0	0	0	0	0.653071	0	0	3.81437	0	0	0.766353	0	0	7.91543	0	0	0	1.75352	1.22819	0	0	0	0	0.681083	0	4.26048	0	0	0	0	0	0	1.47888	0	0	0.453757	0	0	0	0	0	1.78899	0	0	0	0.784944	0	0	1.62646	0	1.18829	0	0	0	0	0	0	1.07443	1.24565	0	0.702318	0.549503	1.57176
ENSG00000123575.10	FAM199X	34.8903	17.9735	38.6535	21.8515	19.8216	28.0821	43.5759	20.9371	19.0718	38.8877	32.3956	33.7195	23.7299	42.9252	19.7886	17.4288	23.3052	28.8174	36.824	13.5101	37.8067	8.92854	36.4064	29.1232	21.1136	15.4226	17.0419	26.17	29.85	28.7528	23.0288	21.3176	17.6937	29.5775	27.0806	29.8977	29.9479	13.342	28.1134	25.4338	31.9837	14.272	36.227	20.3293	26.1142	17.9832	26.6881	28.9272	29.0259	21.144	21.965	11.8829	25.3177	16.2035	19.3349	21.4955	14.6727	23.1743	27.9353	31.1411	14.3859	28.0927	25.8266	40.8656
ENSG00000123576.5	ESX1	0	0	0	0	0	0	0	0	0	0	0	0	0	0	0	0	0	0	0	0	0	0	0	0	0	0	0	0	0	0	0	0	0	0	0	0	0	0	0	0	0	0	0	0	0	0	0	0	0	0	0	0	0	0	0	0	0	0	0	0	0	0	0	0
ENSG00000189108.14	IL1RAPL2	0	0	0	0	0	0	0	0	0	0	0	0	0	0	0	0	0	0	0	0	0	0	0	0	0	0	0	0	0	0.422835	0	0	0	0	0	0	0	0	0.432514	0	0	0	0	0	0	0	0	0	0	0	0	0	0	0	0	0	0	0	0	0	0	0	0	0.785878
ENSG00000232665.2	PHB1P10	0	0	0	0	0	0	0	0	0	0	0	0	0	0	0	0	0	0	0	0	0	0	0	0	0	0	0	0	0	0	0	0	0	0	0	0	0	0	0	0	0	0	0	0	0	0	0	0	0	0	0	0	0	0	0	0	0	0	0	0	0	0	0	0
ENSG00000308412.1	ENSG00000308412	0	0	0	0	0	0	0	0	0	0	0	0	0	0	0	0	0	0	0	0	0	0	0	0	0	0	0	0	0	0	0	0	0	0	0	0	0	0	0	0	0	0	0	0	0	0	0	0	0	0	0	0	0	0	0	0	0	0	0	0	0	0	0	0
ENSG00000223733.1	RPL18AP14	0	0	0	0	0	0	0	0	0	0	0	0	0	0	0	0	0	0	0	0	0	0	0	0	0	0	0	0	0	0	0	0	0	0	0	0	0	0	0	0	0	0	0	0	0	0	0	0	0	0	0	0	0	0	0	0	0	0	0	0	0	0	0	0.785878
ENSG00000268629.8	TEX13A	0	0	0	0	0	0	0	0	0	0	0	0	0	0	0	0	0	0	0	0	0	0	0	0	0	0	0	0	0	0	0	0	0	0	0	0	0	0	0	0	0	0	0	0	0	0	0	0	0	0	0	0	0	0	0	0	0	0	0	0	0	0	0	0
ENSG00000181819.14	KCTD9P2	0	0	0	0	1.80196	0.653071	0	0	0	1.34095	0.771324	0.766353	0	0	7.91543	0.942095	0	0	0	0	0	0	0	0	0	0.907212	0	0	0.377848	0.422835	0	0	1.4155	0.492959	0	0	1.81503	0	0.865028	0	0.820094	0	0.447247	0	0	0	0	0	0	0	0	1.18829	0.723362	0	0.85933	1.79129	4.00165	0	4.29774	0	0	1.40464	0.549503	0
ENSG00000206864.1	RNU6-207P	0	0	0	0	0	0	0	0	0	0	0	0	0	0	0	0	0	0	0	0	0	0	0	0	0	0	0	0	0	0	0	0	0	0	0	0	0	0	0	0	0	0	0	0	0	0	0	0	0	0	0	0	0	0	0	0	0	0	0	0	0	0	0	0
ENSG00000298502.1	ENSG00000298502	0	0	0	0	0	0	0	0	0	0	0	0	0	0	0	0	0	0	0	0	0	0	0	0	0	0	0	0	0	0	0	0	0	0	0	0	0	0	0	0	0	0	0	0	0	0	0	0	0	0	0	0	0	0	0	0	0	0	0	0	0	0	0	0
ENSG00000123572.18	NRK	0	0.898675	0	0	0	0	0	2.85505	0	0	0	0.766353	0	0	3.95771	0	0	0	3.50705	3.68458	1.66794	0	0	0	0	0	0	0	0	0.84567	0	0	0	0	0	0	0	0	0	0.552909	0	0	3.13073	0	0	0	0.784944	1.86627	0	0	0.844808	0	0	0	1.71866	0	1.33388	1.93119	0	0	0	0.702318	0	0
ENSG00000304725.1	ENSG00000304725	0	0	0	0	0	0	0	0	0	0	0	0	0	0	0	0	0	0	0	0	0	0	0	0	0	0	0	0	0	0	0	0	0	0	0	0	0	0	0	0	0	0	0	0	0	0	0.784944	0	0	0	0	0	0	0	0	0	0	0	0	0	0	0	0	0
ENSG00000307423.1	ENSG00000307423	0	0	0	0	0	0	0	0	0	0	0	0	0	0	0	0	0	0	0	0	0	0	0	0	0	0	0	0	0	0	0	0	0	0	0	0	0	0	0	0	0	0	0	0	0	0	0	0	0	0	0	0	0	0	0	0	0	0	0	0	0	0	0	0
ENSG00000123561.16	SERPINA7	0	0	0	0	0	0	0	0	0	0	0	0	0	0	0	0	0	0	0	0	0	0	0	0	0	0	0	0	0	0	0	0	0	0.492959	0	0	0	0	0	0	0	0	0.447247	0	0.636932	0	0	0	0	0	0	0	0	0	0	0	0	0	0	0	0	0	0	0
ENSG00000230788.2	CTDSPL2P2	0	0	0	0	0	0	0	0	0	0	0	0	0	0	0	0	0	0	0	0	0	0	0	0	0	0	0	0	0	0	0	0	0	0	0	0	0	0	0	0	0	0	0	0	0	0	0	0	0	0	0	0	0	0	0	0	0	0	0	0	0	0	0	0
ENSG00000310048.1	ENSG00000310048	0	0	0	0	0	0	0	0	0	0	0	0	0	0	0	0	0	0	0	0	0	0	0	0	0	0	0	0	0	0	0	0	0	0	0	0	0	0	0	0	0	0	0	0	0	0	0	0	0	0	0	0	0	0	0	0	0	0	0	0	0	0	0	0
ENSG00000157502.14	PWWP3B	0	0	0	0	0	0	0	0	0	0	0	0	0	0	0	0	0	0	0	0	0	0	1.51693	0	0	0	0	0	0	0	0	0	0	0	0	0	0	0	0	0	0	0	0	1.1294	0	0	0	0	0	0	0	0	0	0	0	0	0	0	0	0	0	0	0	0.785878
ENSG00000256709.2	CSGALNACT2P2	0	0	0	0	0	0	0	0	0	0	0	0	0	0	0	0	0	0	0	0	0	0	0	0	0	0	0	0	0	0	0	0	0	0	0	0	0	0	0	0	0	0	0	0	0	0	0	0	0	0	0	0	0	0	0	0	0	0	0	0	0	0	0	0
ENSG00000202407.1	Y_RNA	0	0	0	0	0	0	0	0	0	0	0	0	0	0	0	0	0	0	0	0	0	0	0	0	0	0	0	0	0	0	0	0	0	0	0	0	0	0	0	0	0	0	0	0	0	0	0	0	0	0	0	0	0	0	0	0	0	0	0	0	0	0	0	0
ENSG00000300518.1	ENSG00000300518	0	3.5947	0	2.42795	1.80196	0	0	3.80674	0	0	0	0	0	1.04696	0	0	0	0.748505	5.26057	2.45639	1.66794	0	0	1.00425	2.72433	0.907212	2.13024	0	0.377848	0	0	1.33235	0	0.492959	2.70806	0	0	0	0.432514	0	0.820094	0	0	1.1294	1.9108	0	1.56989	0.933135	1.00089	0	0	0	0	0	0	0	0	0	0	0	0	0.702318	0.549503	0
ENSG00000224816.1	NAP1L4P2	0	0	0	0	0	0	0	0	0	0	0	0	0	0	0	0	0	0	0	0	0	0	0	0	0	0	0	0	0	0	0	0	0	0	0	0	0	0	0	0	0	0	0	0	0	0	0	0	0	0	0	0	0	0	0	0	0	0	0	0	0	0	0	0
ENSG00000227657.1	SERPINA7P1	0	0	0	0	0	0	0	0	0	0	0	0	0	0	0	0	0	0	0	0	0	0	0	0	0	0	0	0	0	0	0	0	0	0	0	0	0	0	0	0	0	0	0	0	0	0	0	0	0	0	0	0	0	0	0	0	0	0	0	0	0	0	0	0
ENSG00000277673.1	ENSG00000277673	0	0	0	0	0	0	0	0	0	0	0	0	0	0	0	0	0	0	0	0	0	0	0	0	0	0	0	0	0	0	0	0	0	0	0	0	0	0	0	0	0	0	0	0	0	0	0	0	0	0	0	0	0	0	0	0	0	0	0	0	0	0	0	0
ENSG00000147231.14	RADX	1.51697	0	0	0	1.80196	0.653071	0	1.90337	0	0	0	2.29906	0	2.09391	3.95771	0.471047	0	0.374252	0	0	1.11196	0	0	2.0085	3.40541	0	0	4.24378	0.377848	0.422835	1.70584	1.33235	0.707748	0.985917	1.35403	1.75869	0	0.833873	1.29754	0	0.820094	0.891997	1.78899	0	0	0.59944	0.784944	0	0	0	1.68962	0	0	1.35029	0.429665	0.597096	0	0.965596	1.07443	2.49129	0.719295	0	0	0.785878
ENSG00000263515.1	MIR548AN	0	0	0	0	0	0	0	0	0	0	0	0	0	0	0	0	0	0	0	0	0	0	0	0	0	0	0	0	0	0	0	0	0	0	0	0	0	0	0	0	0	0	0	0	0	0	0	0	0	0	0	0	0	0	0	0	0	0	0	0	0	0	0	0
ENSG00000133135.15	RNF128	0	0	0	0	0	0	0	0	0	0	0	0	0	0	0	0	0	0	0	0	0	0	0	0	0	0	0	0	0	0	0	0	0	0	0	0	0	0	0	0	0	0	0	0	0	0	0	0	0	0	0	0	0	0	0	0	0	0	0	0	0	0	0	0
ENSG00000133138.21	TBC1D8B	1.51697	0	0	0.809316	0	3.26536	5.94217	3.80674	3.81437	2.68191	3.0853	2.29906	0	3.14087	0	4.71047	0	1.87126	0	4.91277	2.7799	0	3.03386	0	4.0865	1.81442	0	1.41459	1.51139	0	0.852919	2.6647	1.4155	4.43663	4.06208	0	4.53757	1.66775	0.432514	2.21164	4.10047	0.891997	2.23623	0	0.636932	2.9972	0.784944	3.73254	1.00089	1.62646	2.53442	0	1.44672	1.35029	1.71866	4.77677	0	1.93119	1.07443	4.98258	1.43859	2.10695	1.64851	3.14351
ENSG00000133131.16	MORC4	4.55091	2.69603	0	1.61863	2.70294	1.95921	11.8843	8.56516	11.4431	0	0	2.29906	7.90998	5.23478	11.8731	0.942095	0	4.86528	0	4.91277	1.66794	8.92854	6.06773	8.034	3.40541	5.44327	4.26048	7.07297	1.13355	1.26851	1.70584	1.33235	2.12324	1.97183	1.35403	3.51737	0.907513	0.833873	3.46011	3.31745	0.820094	4.45998	2.23623	0	5.09546	0.59944	7.84944	2.7994	3.00268	1.62646	0.844808	1.18829	0	0	1.289	2.98548	5.33553	6.75917	2.14887	3.73694	0	0.702318	1.64851	5.50114
ENSG00000147223.6	RIPPLY1	0	0	0	0	0	0	0	0	0	0	0	0	0	0	0	0	0	0	0	0	0	0	0	0	0	0	0	0	0	0	0	0	0	0	0	0	0	0	0	0	0	0	0	0	0	0	0	0	0	0	0	0	0	0	0	0	0	0	0	0	0	0	0	0
ENSG00000165376.13	CLDN2	1.51697	0	0	0	0	0	0	0	0	0	0	0	0	0	0	0	0	0	0	0	0	0	0	0	0	0	0	0	0	0	0	0	0	0	0	0	0	0	0	0	0	0	0	0	0	0	0	0	0	0	0	0	0	0	0	0	0	0	0	0	0	0	0	0
ENSG00000300720.1	ENSG00000300720	0	0	0	0	0	0	0	0	0	0	0	0	0	0	0	0	0	0	0	0	0	0	0	0	0	0	0	0	0	0	0	0	0	0	0	0	0	0	0	0	0	0	0	0	0	0	0	0	0	0	0	0	0	0	0	0	0	0	0	0	0	0	0	0
ENSG00000231144.1	EEF1A1P40	0	0	0	0	0	0	0	0	0	0	0	0	0	0	0	0	0	0	0	0	0	0	0	0	0	0	0	0	0	0	0	0	0	0	0	0	0	0	0	0	0	0	0	0	0	0	0	0	0	0	0	0	0	0	0	0	0	0	0	0	0	0	0	0
ENSG00000089682.19	RBM41	25.7885	29.6563	20.6152	25.0888	36.9402	43.7558	19.8072	29.5022	11.4431	29.501	37.0235	29.8878	31.6399	21.9861	39.5771	38.6259	17.4789	29.9402	17.5352	25.7921	26.1311	8.92854	31.8556	28.119	19.0703	33.5668	27.6931	13.4386	21.9152	34.2496	36.6755	29.3117	38.2184	46.8311	20.3104	29.8977	39.0231	25.8501	29.4109	22.1164	27.0631	44.5998	34.438	29.3645	29.9358	24.5771	16.4838	21.4621	19.017	26.0234	43.0852	27.3306	44.1251	49.9607	38.6699	38.8112	54.6892	35.727	36.5308	44.8432	30.2104	24.5811	30.2227	29.0775
ENSG00000198088.11	NUP62CL	3.03394	2.69603	2.5769	4.8559	3.60392	1.30614	0	1.90337	0	1.34095	4.62794	0	5.93248	4.18783	0	4.71047	0	1.49701	1.75352	2.45639	0.55598	0	1.51693	1.00425	0	2.72163	0	2.12189	0.755697	2.95985	2.55876	1.33235	1.4155	4.43663	1.35403	0	7.2601	1.66775	1.29754	1.65873	2.46028	8.02797	2.68348	1.1294	1.27386	2.39776	0.784944	0.933135	2.00179	3.25292	0.844808	1.18829	2.89345	4.05087	1.289	7.76225	0	0.965596	7.52104	0	5.03507	4.21391	1.64851	7.0729
ENSG00000213569.4	GTF3C6P2	0	1.79735	2.5769	0	3.60392	1.30614	0	0	0	0	0	1.53271	0	0	7.91543	1.41314	0	0.374252	0	2.45639	0.55598	0	0	2.0085	0	0.907212	0	1.41459	1.13355	2.53701	0	1.33235	2.12324	0.492959	0	0	2.26878	0	0.432514	1.10582	2.46028	0	0.894494	0	1.27386	1.19888	0	0	1.00089	0	0.844808	2.37657	1.44672	0	0.85933	1.19419	1.33388	0.965596	0	0	1.43859	0	1.09901	0.785878
ENSG00000199832.1	Y_RNA	0	0	0	0	0	0	0	0	0	0	0	0	0	0	0	0	0	0	0	0	0	0	0	0	0	0	0	0	0	0	0	0	0	0	0	0	0	0	0	0	0	0	0	0	0	0	0	0	0	0	0	0	0	0	0	0	0	0	0	0	0	0	0	0
ENSG00000080572.15	DNAAF6	0	0	0	0	0	0	0	0	0	0	0	0	0	0	0	0	0	0	0	0	0	0	0	0	0	0	0	0	0	0	0	0	0	0	0	0	0	0	0	0	0	0	0	0	0	0	0	0	0	1.62646	0	0	0	0	0	0	0	0	0	0	0	0	0	0
ENSG00000204053.6	MYCLP1	0	0	0	0	0	0	0	0	0	0	0	0	0	0	0	0	0	0	0	0	0	0	0	0	0	0	0	0	0	0	0	0	0	0	0	0	0	0	0	0	0	0	0	0	0	0	0	0	0	0	0	0	0	0	0	0	0	0	0	0	0	0	0	0.785878
ENSG00000215007.3	DNAJA1P3	0	0	0	0	0	0	0	0	0	0	0	0	0	0	0	0	0	0	3.50705	0	0	0	0	0	0	0	0	0.707297	0	0.422835	0	0	0	0	0	0	0	0	0	0	0	0	0	0	0	0	1.56989	0	0	0	0	0	0	0	0	0	0	0	0	0	0	0	0	0
ENSG00000214720.4	KRT18P49	0	0	0	0	0	0	0	0	0	0	0	0	0	0	0	0	0	0	0	0	0	0	0	0	0	0	0	0	0	0	0	0	0	0	0	0	0	0	0	0	0	0	0	0	0	0	0	0	0	0	0	0	0	0	0	0	0	0	0	0	0	0	0	0
ENSG00000147234.11	FRMPD3	0	0	0	0.809316	0	1.95921	0	2.85505	0	1.34095	0	0	0	4.18783	0	1.41314	0	0.748505	5.26057	3.68458	0.55598	8.92854	0	0	0	0	0	1.41459	0.377848	0.422835	3.41167	5.32941	0	0.985917	2.70806	0	0.907513	0.833873	2.16257	2.21164	0	0	0.447247	2.25881	7.64318	2.9972	3.92472	0	0	1.62646	1.68962	0	0.723362	0	0	0	0	0	0	0	1.43859	0.702318	3.84652	0
ENSG00000227610.2	FRMPD3-AS1	0	0	0	0	0	0	0	0	0	0	0	0	0	0	0	0	0	0	0	0	0	0	0	0	0	0	0	0	0	0	0	0	0	0	0	0	0	0	0	0	0	0	0	0	0	0	0	0	0	0	0	0	0	0	0	0	0	0	0	0	0	0	0	0.785878
ENSG00000294392.1	ENSG00000294392	0	0	0	0	0	0	0	0	0	0	0	0	0	0	0	0	0	0	0	0	0	0	0	0	0	0	0	0	0	0	0	0	0	0	0	0	0	0	0	0	0	0	0	0	0	0	0	0	0	0	0	0	0	0	0	0	0	0	0	0	0	0	0	0
ENSG00000147224.13	PRPS1	21.2376	8.98675	2.5769	14.5677	14.4157	5.22457	11.8843	16.1786	11.4431	24.1372	8.48456	6.89718	11.865	17.7983	27.704	4.71047	17.4789	14.5958	15.7817	6.14097	15.5675	17.8571	13.6524	34.1445	14.9838	9.07212	12.7814	7.78027	8.69051	13.1079	11.9409	11.9912	4.95424	12.324	6.77014	29.8977	13.1589	14.1758	8.65028	13.2698	5.74066	17.8399	15.2064	18.0705	14.0125	17.9832	18.8387	18.6627	12.0107	30.9028	17.741	5.94143	1.44672	12.1526	8.5933	9.55354	10.6711	9.65596	11.8188	23.6673	6.47366	10.5348	10.9901	20.4328
ENSG00000289923.2	ENSG00000289923	0	0	0	0	0	0	0	0	0	0	0	0	0	0	0	0	0	0	0	0	0	0	0	1.00425	0	0	0	0	0	0	0	0	0	0	0	0	0	0	0	0	0	0	0	1.1294	0	0	0	0	0	0	0	0	0	0	0	0	0	0	0	0	0	0	0	0
ENSG00000308704.1	ENSG00000308704	0	0	0	0	0	0	0	0	0	0	0	0	0	0	0	0	0	0	0	0	0	0	0	0	0	0	0	0	0	0	0	0	0	0	0	0	0	0	0	0	0	0	0	0	1.27386	0	0	0	0	0	0	0	0	0	0	0	0	0	0	0	0	0	0	0
ENSG00000295165.1	ENSG00000295165	0	0	0	0	0	0	0	0	0	0	0	0	0	0	0	0	0	0	0	0	0	0	0	0	0	0	0	0	0	0	0	0	0	0	0	0	0	1.66775	0	0	0	0	0	0	0	0	0	0	0	0	0	0	0	0	0	0	0	0	0	0	0	0	0	0
ENSG00000309836.1	ENSG00000309836	0	0	0	0	0	0	0	0	0	0	0	0	0	0	0	0	0	0	0	0	0	0	0	0	0	0	0	0	0	0	0	0	0	0	0	0	0	0	0	0	0	0	0	0	0	0	0	0	0	0	0	0	0	0	0	0	0	0	0	0	0	0	0	0
ENSG00000157514.19	TSC22D3	673.535	620.984	2007.41	311.587	495.539	957.403	465.47	441.582	366.179	266.85	778.266	580.129	953.152	485.788	633.234	943.979	349.578	532.187	503.261	832.715	245.743	321.428	875.269	353.496	568.023	407.338	132.075	280.797	948.4	489.643	666.13	394.376	578.938	816.832	360.171	304.253	956.065	468.637	474.9	383.719	534.702	519.142	284.896	262.022	357.319	311.709	297.494	308.868	249.222	338.304	469.713	689.206	1200.06	731.857	877.806	589.931	545.558	692.332	615.651	246.638	645.208	791.513	642.369	405.513
ENSG00000294438.1	ENSG00000294438	0	0	0	0	0	0	0	0	0	0	0	0	0	0	0	0	0	0	0	0	0	0	0	0	0	0	0	0	0	0	0	0	0	0	0	0	0	0	0	0	0	0	0	0	0	0	0	0	0	0	0	0	0	0	0	0	0	0	0	0	0	0	0	0
ENSG00000170935.9	NCBP2L	7.58485	1.79735	10.3076	1.61863	9.91079	10.4491	0	1.90337	0	1.34095	13.8838	9.96259	9.88747	4.18783	0	11.3051	0	2.99402	3.50705	13.5101	1.66794	0	1.51693	0	4.0865	1.81442	4.26048	4.24378	7.93482	3.38268	4.26459	1.33235	10.6162	6.40846	2.70806	5.27606	9.98264	5.83711	3.46011	2.21164	4.10047	5.35198	2.23623	0	1.9108	3.59664	0.784944	6.53194	2.00179	3.25292	6.75847	13.0711	20.2541	4.05087	4.72632	7.16515	8.00329	6.75917	8.59547	0	9.35084	4.91623	3.84652	2.35763
ENSG00000080561.15	MID2	4.55091	2.69603	0	0.809316	1.80196	0	3.96145	6.66179	0	5.36382	2.31397	10.7289	5.93248	4.18783	0	0.471047	11.6526	2.99402	5.26057	6.14097	3.33588	0	4.55079	8.034	3.40541	5.44327	8.52095	6.36568	0	1.26851	3.41167	1.33235	2.12324	1.47888	1.35403	0	2.26878	1.66775	0.865028	8.29363	0	3.56799	5.36696	10.1646	3.82159	5.9944	5.49461	7.46508	5.00447	4.87939	9.29289	2.37657	1.44672	2.70058	0.429665	2.98548	4.00165	1.93119	1.07443	8.71952	2.15789	0.702318	4.94553	6.28702
ENSG00000236064.4	ENSG00000236064	0	0	0	0	0	0	0	0	0	0	0	0	0	0	0	0	0	0	1.75352	0	0	0	0	0	0	0	0	0	0	0	0.852919	0	0	0	0	0	0	0	0.432514	0	0	0	0	0	0	0	0	0	1.00089	0	0	0	0	0	0	0	0	0	0	0	0	0	0	0
ENSG00000207363.1	Y_RNA	0	0	0	0	0	0	0	0	0	0	0	0	0	0	0	0	0	0	0	0	0	0	0	0	0	0	0	0	0	0	0	0	0	0	0	0	0	0	0	0	0	0	0	0	0	0	0	0	0	0	0	0	0	0	0	0	0	0	0	0	0	0	0	0
ENSG00000310118.1	ENSG00000310118	0	0	0	0	0	0	0	0	0	0	0	0	0	0	0	0	0	0	0	1.22819	0	0	0	0	0	0	0	0	0	0	0	0	0	0	0	0	0	0	0	0	0	0	0	0	0	0.59944	0	0	0	0	0	0	0	0	0.429665	0	0	0	0	0	0	0	0	0
ENSG00000225728.2	TMEM230P1	0	0	0	0	0	0	0	0	0	0	0	0	0	0	0	0	0	0	0	0	0	0	0	0	0	0	0	0	0	0	0	0	0	0	0	0	0	0	0	0	0	0	0	0	0	0	0	0	0	0	0	0	0	0	0	0	0	0	0	0	0	0	0	0
ENSG00000277883.1	NLRP3P1	0	0	0	0	0	0	0	0	0	0	0	0	0	0	0	0	0	0	1.75352	0	0	0	0	0	0	0	0	0	0	0	0	0	0	0	0	0	0	0	0	0	0	0	0	0	0	0	0	0	0	0	0	0	0	0	0	0	0	0	0	0	0	0	0	0
ENSG00000170925.3	TEX13B	0	0	0	0	0	0	0	0	0	0	0	0	0	0	0	0	0	0.374252	0	0	0	0	0	0	0	0	0	0	0	0	0	0	0	0	0	0	0	0	0	0	0	0	0	0	0	0	0	0	0	0	0	0	0	0	0	0	0	0	0	0	0	0	0	0
ENSG00000101842.14	VSIG1	3.03394	0	5.1538	0	0.900981	0.653071	3.96145	4.75842	3.81437	9.38668	1.54265	3.06541	0	1.04696	0	0.471047	0	1.49701	5.26057	3.68458	1.66794	26.7856	1.51693	1.00425	0.681083	0.907212	10.6512	8.48757	0.755697	0.422835	1.70584	9.32646	1.4155	1.97183	0	3.51737	0	3.33549	0.865028	0.552909	2.46028	5.35198	1.34174	5.64702	1.9108	2.9972	3.92472	0.933135	5.00447	9.75877	1.68962	1.18829	0	1.35029	1.71866	1.19419	2.66776	0.965596	0	4.98258	0.719295	0	0.549503	2.35763
ENSG00000101843.20	PSMD10	9.10182	9.88543	0	5.66521	7.20785	5.87764	7.9229	7.61348	7.62874	13.4095	10.0272	6.89718	1.97749	4.18783	3.95771	7.06571	5.8263	5.98804	5.26057	1.22819	5.00382	8.92854	10.6185	11.0467	11.5784	13.6082	17.0419	14.1459	7.93482	7.61103	8.52919	15.9882	7.07748	9.36621	6.77014	14.0695	7.2601	6.67098	11.2454	6.082	6.56076	7.13598	11.6284	13.5528	8.91705	9.59104	7.06449	13.0639	5.00447	4.87939	20.2754	9.50628	9.4037	4.05087	4.29665	7.76225	9.33717	7.72477	8.59547	4.98258	5.03507	4.21391	8.79205	7.85878
ENSG00000101844.19	ATG4A	10.6188	17.0748	0	6.47453	9.91079	6.53071	11.8843	7.61348	7.62874	8.04573	7.71324	4.59812	5.93248	6.28174	0	4.71047	0	4.11678	15.7817	3.68458	6.11578	35.7142	4.55079	5.02125	6.12974	3.62885	8.52095	8.48757	7.55697	3.80552	8.52919	14.6559	13.4472	8.87325	10.8322	8.79343	6.80635	5.83711	7.35273	6.082	6.56076	5.35198	9.83943	5.64702	12.1017	10.7899	14.129	5.59881	5.00447	1.62646	8.44808	15.4477	5.78689	5.40116	5.58565	11.9419	6.66941	3.86238	3.2233	12.4565	4.31577	6.32086	4.39602	5.50114
ENSG00000197565.18	COL4A6	0	0.898675	0	0	0	0	0	0	0	0	0	0	0	0	0	0	0	0	0	0	0	0	1.51693	0	0	0	0	0	0	0	0	0	0	0	0	0	0	0	0	0	0	0	0	0	0	0	0.784944	0	0	0	0	0	0	0	0	0	0	0	0	0	0	0	0	0
ENSG00000303214.1	ENSG00000303214	0	0	0	0	0	0	0	0	0	0	0	0	0	0	0	0	0	0	3.50705	0	0	0	0	0	0	0	0	0	0	0	0	0	0	0	0	0	0	0	0	0	0	0	0	0	0	0	0	0	0	0	0	0	0	0	0	0	0	0	0	1.24565	0	0	0	0
ENSG00000189372.4	ENSG00000189372	0	0	0	0	0	0	0	0	0	0	0	0	0	0	0	0	0	0	0	0	0	0	0	0	0	0	0	0	0	0	0	0	0	0	0	0	0	0	0	0	0	0	0	0	0	0	0	0	0	0	0	0	0	0	0	0	0	0	0	0	0	0	0	0
ENSG00000188153.15	COL4A5	0	0.898675	0	0	0	0	0	0	0	0	0	0	0	0	0	0.471047	0	0	0	1.22819	0	0	0	0	1.36217	0	0	0.707297	0	0	0.852919	0	0	0.492959	0	0	0	0	0	0	0	0	0	0	0	0	0	0	0	0	0	0	0	0	0.429665	0	0	0	0	0	0	0	0	0
ENSG00000207146.1	Y_RNA	0	0	0	0	0	0	0	0	0	0	0	0	0	0	0	0	0	0	0	0	0	0	0	0	0	0	0	0	0	0	0	0	0	0	0	0	0	0	0	0	0	0	0	0	0	0	0	0	0	0	0	0	0	0	0	0	0	0	0	0	0	0	0	0
ENSG00000133124.12	IRS4	0	0	0	0	0	0	0	0	0	0	0	0	0	0	0	0	0	0	3.50705	0	0	0	0	0	0	0	0	0	0	0	0	0	0	0.492959	0	0	0	0	0	0	0	0	0	0	0	0	0	0	0	0	0	0	0	0	0	0	0	0	0	0	0	0.702318	0.549503	0.785878
ENSG00000237863.4	IRS4-AS1	0	0	0	0	0	0	0	0	0	0	0	0	0	0	0	0	0	0	0	0	0	0	0	0	0	0	0	0	0	0	0	0	0	0	0	0	0	0	0	0	0	0	0	0	0	0	0	0	0	0	0	0	0	0	0	0	0	0	0	0	0	0	0	0
ENSG00000201443.1	RNU6-309P	0	0	0	0	0	0	0	0	0	0	0	0	0	0	0	0	0	0	0	0	0	0	0	0	0	0	0	0	0	0	0	0	0	0	0	0	0	0	0	0	0	0	0	0	0	0	0	0	0	0	0	0	0	0	0	0	0	0	0	0	0	0	0	0
ENSG00000275110.1	ENSG00000275110	3.03394	0	2.5769	4.04658	2.70294	2.61229	5.94217	1.90337	15.2575	2.68191	1.54265	1.53271	3.95499	4.18783	0	1.88419	5.8263	0	5.26057	2.45639	0	8.92854	1.51693	1.00425	3.40541	0.907212	0	0.707297	1.51139	0	0.852919	0	1.4155	1.47888	5.41611	0	0	0	0.432514	0	0	0.891997	0.447247	0	1.27386	1.19888	1.56989	4.66567	0	0	1.68962	1.18829	0.723362	1.35029	1.289	0	4.00165	2.89679	1.07443	0	0	3.51159	1.64851	2.35763
ENSG00000297186.1	ENSG00000297186	0	0	0	0	0	0	0	0	0	0	0	0	0	0	0	0	0	0	0	0	0	0	0	0	0	0	0	0	0	0	0	0	0	0	0	0	0	0	0	0	0	0	0	0	0	0	0	0	0	0	0	0	0	0	0	0	0	0	0	0	0	0	0	0
ENSG00000215000.4	GAPDHP77	0	0	0	0	0	0	0	0	0	0	0	0	0	0	0	0	0	0	0	0	0	0	0	0	0	0	0	0	0	0	0	0	0	0	0	0	0	0	0	0	0	0	0	0	0	0	0	0	0	0	0	0	0	0	0	0	0	0	0	0	0	0	0	0
ENSG00000101890.5	GUCY2F	0	0	0	0.809316	0	0.653071	0	0	0	0	0	0	0	0	0	0.471047	0	0	0	0	0	0	0	1.00425	0	0	0	0	0	0	0.852919	0	0	0.492959	0	0	0.453757	0	0	0	0	0	0	0	0	0	0	0	0	0	0	0	0	0	0	0	0	0	0	0	0	0	0	0.785878
ENSG00000101888.13	NXT2	12.1358	17.9735	5.1538	4.04658	9.91079	25.4698	17.8265	3.80674	7.62874	12.0686	29.3103	16.0934	9.88747	9.42261	11.8731	17.4288	11.6526	19.4611	1.75352	15.9665	17.2354	0	10.6185	12.051	5.44866	16.3298	8.52095	5.65838	20.7817	16.9134	7.67627	15.9882	18.4014	19.2254	5.41611	5.27606	11.7977	10.0065	13.4079	6.63491	9.84113	12.488	10.7339	7.90583	12.1017	5.9944	9.41933	13.0639	10.0089	6.50585	16.8962	9.50628	31.1046	16.2035	17.1866	26.2722	9.33717	22.2087	25.7864	9.96517	16.5438	13.344	12.6386	6.28702
ENSG00000233874.2	MFN1P1	0	0	0	0	0	0	0	0	0	0	0	0	0	0	0	0	0	0	0	0	0	0	0	0	0	0	0	0	0	0	0	1.33235	0	0	0	0	0	0	0	0	0	0	0	0	0	0	0	0	0	0	0	0	0	0	0	0	0	0	0	0	0	0	0	0
ENSG00000176076.7	KCNE5	0	0	0	0	0	0	0	0	0	0	0	0	0	0	0	0	0	0.374252	0	0	0	0	0	0	0	0	2.13024	0	0	0	0	0	0	0	0	0	0	1.66775	0.432514	0	0.820094	0.891997	0	0	0	0	0	0	0	0	0	0	0	0	0	0	0	0	0	0	0	0	0	0
ENSG00000068366.22	ACSL4	86.4673	116.828	115.961	69.6012	83.7912	150.206	132.709	78.9898	57.2155	53.6382	192.06	118.785	132.492	80.6157	51.4503	142.727	75.7419	133.608	120.993	92.1145	95.0727	71.4283	128.939	54.2295	77.6434	74.3913	44.735	70.7297	114.11	181.396	65.6747	41.3029	159.243	159.719	75.8256	51.0019	87.1213	102.566	94.7205	71.8782	69.708	100.796	78.2682	51.9526	74.521	61.7423	57.3009	64.3863	45.0402	42.288	151.221	116.452	185.904	133.679	150.383	121.21	96.0395	129.39	114.964	87.1952	134.508	165.045	108.802	82.5171
ENSG00000237319.1	ENSG00000237319	0	0	0	0	0	0	0	0	0	0	0	0	0	0	0	0	0	0	0	0	0	0	0	0	0	0	0	0	0	0	0	0	0	0	0	0	0	0	0	0	0	0	0	0	0	0	0	0	0	0	0	0	0	0	0	0	0	0	0	0	0	0	0	0
ENSG00000289365.2	ENSG00000289365	0	0	0	0	0.900981	0	0	0	0	0	0.771324	0	0	0	0	0.471047	0	0	0	0	0.55598	0	1.51693	0	0	0	0	0	0	0	0	0	0.707748	0.492959	0	0	0	0	0	0	0	0	0	0	0	0	0	0	0	0	0.844808	0	0	0	0	0	0	0	0	0	0	0.702318	0	0.785878
ENSG00000289870.2	ENSG00000289870	0	0	0	0	0	0	0	0	0	0	0	0	0	0	0	0	0	0	0	0	0	0	0	0	0	0	0	0	0	0	0	0	0	0	0	0	0	0	0	0	0	0	0	0	0	0	0	0	0	0	0	0	0	0	0	0	0	0	0	0	0	0	0	0
ENSG00000252069.1	Y_RNA	0	0	0	0	0	0	0	0	0	0	0	0	0	0	0	0	0	0	0	0	0	0	0	0	0	0	0	0	0	0	0	0	0	0	0	0	0	0	0	0	0	0	0	0	0	0	0	0	0	0	0	0	0	0	0	0	0	0	0	0	0	0	0	0
ENSG00000296858.1	ENSG00000296858	0	0	0	0	0	0	0	0	0	0	0	0	0	0	0	0	0	0	0	0	0	0	0	0	0	0	0	0	0	0	0	0	0	0	0	0	0	0	0	0	0	0	0	0	0	0	0	0	0	0	0	0	0	0	0	0	0	0	0	0	0	0	0	0
ENSG00000299839.1	ENSG00000299839	0	0	0	0	0	0	0	0	0	0	0.771324	0	0	0	0	0	0	0	0	0	0	0	0	0	0	0	0	0	0	0	0	0	0	0	0	0	0	0	0	0	0	0	0	0	0	0	0	0	0	0	0	0	0	0	0	0	0	0	0	0	0	0	0	0
ENSG00000225381.2	RPS5P7	0	0	0	0	0	0	0	0	0	0	0	0	0	0	0	0	0	0	0	0	0	0	0	0	0	0	0	0	0	0	0	0	0	0	0	0	0	0	0.432514	0	0	0	0	0	0	0	0	0	0	0	0	0	0	0	0	0	0	0	0	0	0	0	0	0
ENSG00000305974.1	ENSG00000305974	0	0	2.5769	0	0	3.26536	0	0	0	0	1.54265	0	0	0	0	0	0	0	0	1.22819	1.11196	0	0	0	0	0	0	0	0.755697	0.84567	1.70584	2.6647	2.12324	0.492959	0	0	0	1.66775	0	0	4.10047	0	0	3.38821	0	0	0.784944	0	2.00179	0	3.37923	2.37657	0.723362	0	0	1.19419	0	0	2.14887	0	4.31577	0.702318	1.09901	0.785878
ENSG00000157600.14	TMEM164	103.154	109.638	342.728	42.0844	73.8804	122.124	104.978	42.8258	53.4012	49.6153	117.241	68.2054	272.894	85.8504	150.393	133.777	46.6104	68.8624	99.9508	143.699	42.8105	26.7856	127.422	50.2125	79.0056	74.3913	31.9536	29.7065	133.003	95.1379	137.32	59.9558	87.053	96.6199	71.7635	35.1737	207.367	54.2017	65.3096	46.9973	86.93	55.3038	31.3073	36.1409	60.5085	43.7591	42.387	68.1188	40.0357	56.9262	67.5847	91.498	132.375	116.125	165.851	76.4283	85.3684	105.25	66.6149	23.6673	105.017	148.189	87.9205	52.6538
ENSG00000208013.3	MIR652	0	0	0	0	0	0	0	0	0	0	0	0	0	0	0	0	0	0	0	0	0	0	0	0	0	0	0	0	0	0	0	0	0	0	0	0	0	0	0	0	0	0	0	0	0	0	0	0	0	0	0	0	0	0	0	0	0	0	0	0	0	0	0	0
ENSG00000265584.1	MIR3978	0	0	0	0	0	0	0	0	0	0	0	0	0	0	0	0	0	0	0	0	0	0	0	0	0	0	0	0	0	0	0	0	0	0	0	0	0	0	0	0	0	0	0	0	0	0	0	0	0	0	0	0	0	0	0	0	0	0	0	0	0	0	0	0
ENSG00000101935.13	AMMECR1	3.03394	7.1894	15.4614	6.47453	7.20785	3.91843	3.96145	0.951684	0	2.68191	9.25589	0.766353	1.97749	5.23478	3.95771	5.18152	0	6.36229	8.76762	13.5101	5.00382	0	10.6185	8.034	6.12974	4.53606	14.9117	4.24378	4.91203	4.65119	5.97043	3.99705	4.24649	6.40846	6.77014	8.79343	6.80635	1.66775	5.62268	3.87036	6.56076	10.704	3.57798	1.1294	5.09546	5.39496	9.41933	3.73254	4.00357	3.25292	5.91366	4.75314	5.78689	1.35029	4.72632	5.37386	4.00165	6.75917	7.52104	0	4.31577	7.02318	3.29702	4.71527
ENSG00000208883.1	SNORD96B	0	0	0	0	0	0	0	0	0	0	0	0	0	0	0	0	0	0	1.75352	0	0	0	0	0	0	0	0	0	0	0	0	0	0	0	0	0	0	0	0	0	0	0	0	0	0	0	0	0	0	0	0	0	0	0	0	0	0	0	0	0	0	0	0	0
ENSG00000224142.1	AMMECR1-IT1	0	0	0	0	0	0	0	0	0	0	0	0	0	0	0	0	0	0	0	0	0	0	0	0	0	0	0	0	0	0	0	0	0	0	0	0	0	0	0	0	0	0	0	0	0	0	0	0	0	0	0	0	0	0	0	0	0	0	0	0	0	0	0	0
ENSG00000133136.6	GNG5B	0	0	0	0	0	0	0	0	0	0	0	0	0	0	0	0	0	0	0	0	0	0	0	0	0	0	0	0	0	0	0	0	0	0	0	0	0	0	0	0	0	0	0	0	0	0	0	0	0	0	0	0	0	0	0	0	0	0	0	0	0	0	0	0
ENSG00000243978.9	RTL9	1.51697	0	2.5769	0	0	0.653071	3.96145	0.951684	0	0	0	0.766353	0	0	0	0	11.6526	0	1.75352	1.22819	1.11196	0	0	0	0	0	0	0	1.13355	0.422835	0	1.33235	2.12324	1.47888	0	0	1.36127	1.66775	0.865028	0	0	0	0	0	0	0	0	0	0	0	0.844808	2.37657	1.44672	1.35029	1.71866	2.38838	0	0.965596	1.07443	0	3.59648	0	0	0
ENSG00000287685.1	ENSG00000287685	0	0	0	0	0	0	0	0	0	0	0	0	0	0	0	0	0	0	0	0	0	0	0	0	0	0	0	0	0	0	0	0	0	0	0	0	0	0	0	0	0	0	0	0	0	0	0	0	0	0	0	0	0	0	0	0	0	0	0	0	0	0	0	0
ENSG00000225366.7	CRIPTO3	0	0	0	0	0	0	0	0	0	1.34095	0	0	0	0	0	0.471047	0	0	0	0	0	0	0	0	0	0	2.13024	0	0	0	0	0	0	0	0	0	0	0	0	0	0	0	0	0	0	0	0	0	0	0	0	0	0	0	0	0	0	0	0	0	0	0	0	0
ENSG00000228042.2	M6PRP1	0	0	0	0	0	0	0	0	0	0	0	0	0	0	0	0	0	0	0	0	0	0	0	0	0	0	0	0	0	0	0	0	0	0	0	0	0	0	0	0	0	0	0	0	0	0	0	0	0	0	0	0	0	0	0	0	0	0	0	0	0	0	0	0
ENSG00000101938.16	CHRDL1	7.58485	0.898675	0	0	8.10883	1.30614	0	0	0	0	0	0	1.97749	0	3.95771	0.471047	11.6526	0.748505	1.75352	90.8863	0	0	1.51693	1.00425	1.36217	0	2.13024	2.12189	0	0.422835	4.26459	0	0.707748	0.492959	0	0	0	0	0.432514	2.76454	0.820094	0	1.34174	2.25881	1.27386	1.19888	0	7.46508	0	1.62646	0	2.37657	0	1.35029	1.71866	0	1.33388	0	0	0	0.719295	0	1.09901	1.57176
ENSG00000077264.18	PAK3	1.51697	0	0	0	0	0	3.96145	0	0	1.34095	0	0.766353	0	1.04696	3.95771	2.35524	0	0.374252	1.75352	1.22819	0	0	0	0	2.04325	0.907212	0	1.41459	0	0	0.852919	0	0	0	1.35403	0	0.453757	0.833873	0.432514	0	0	0	0.447247	0	1.27386	0.59944	3.13978	0.933135	0	1.62646	0	1.18829	0	0	0	1.19419	0	0	0	2.49129	0	0	0	0.785878
ENSG00000303947.1	ENSG00000303947	0	0	0	0	0	0	0	0	0	0	0	0	0	0	0	0	0	0	0	1.22819	0	0	0	0	0.681083	0	0	0	0	0	0	0	0	0	0	0	0	0	0	0	0.820094	0	0	0	0	0	0	1.86627	0	0	0	0	0	0	0	0	0	0	0	0	0	0	0.549503	0
ENSG00000226112.1	FCF1P4	0	0	0	0	0	0	0	0	0	0	0	0	0	0	0	0	0	0	1.75352	0	0	0	0	0	0	0	0	0	0	0	0	0	0	0	0	0	0	0	0	0	0	0	0	0	0	0	0	0	0	0	0	0	0	0	0	0	0	0	0	0	0	0	0	0
ENSG00000234349.1	GLUD1P9	0	0	0	0	0	0	0	0	0	0	0	0	0	0	0	0	0	0	0	0	0	0	0	0	0	0	0	0	0	0	0	0	0	0	0	0	0	0	0	0	0	0	0	0	0	0	0	0	0	0	0	0	0	0	0	0	0	0	0	0	0	0	0	0
ENSG00000077274.10	CAPN6	0	0	0	0	0	0	0	0	0	0	0	0	0	0	0	0	0	0	0	0	0	0	0	0	2.04325	0	0	0	0	0	0	0	0	0	0	0	0	0	0	0	0	0	0	0	0	0	0	0	0	0	0	0	0	0	0	0	0	0	0	0	0	0	0	0
ENSG00000077279.22	DCX	0	0	0	0	0	0	0	0	0	0	0	0	0	0	3.95771	0	0	0	0	1.22819	0	0	0	1.00425	0	0	0	0	0	0	0	0	0	0	0	1.75869	0	0.833873	0.865028	0	0	0	0.447247	0	0	0	1.56989	1.86627	0	0	0	0	0	0	0	0	0	0	0	0	0	0	0.549503	0
ENSG00000251954.1	RNU6-496P	0	0	0	0	0	0	0	0	0	0	0	0	0	0	0	0	0	0	0	0	0	0	0	0	0	0	0	0	0	0	0	0	0	0	0	0	0	0	0	0	0	0	0	0	0	0	0	0	0	0	0	0	0	0	0	0	0	0	0	0	0	0	0	0
ENSG00000223904.2	HMGB1P12	0	0	0	0	0	0	0	0	0	0	0	0	0	1.04696	0	0	0	0	0	2.45639	0	0	0	0	0	0	0	0	0	0	0	0	0	0	0	0	0	0	0	0	0	0	0	0	0	0	0	0	0	1.62646	0	0	0	0	0	0	0	0	0	0	0	0	0	0
ENSG00000260802.2	SERTM2	0	0	0	0	0	0.653071	0	0	0	0	0	0	0	0	0	0	0	0	0	1.22819	0	0	0	0	0	0	0	0	0	0	0	0	0	0	0	0	0	0	0.432514	0	0	0	0	0	0	0	0	0	0	0	0	0	0	0	0	0	0	0	0	0	0	0	0	1.57176
ENSG00000298367.1	ENSG00000298367	0	0	0	0	0	0	5.94217	0	0	0	0	0	0	1.04696	0	0.471047	0	0	0	0	0	0	0	0	0	0	0	0	0	0	0.852919	0	0	0	0	0	0	0	0	0	0	0	0	0	0.636932	0	0	0	0	0	0	0	0	0	0	0	0	0	0	0	0	0	0.549503	0
ENSG00000229939.1	ENSG00000229939	1.51697	0	0	0.809316	0.900981	0.653071	1.98072	0	0	1.34095	0	0.766353	1.97749	1.04696	0	0.471047	5.8263	1.49701	0	1.22819	1.11196	26.7856	1.51693	1.00425	0	0	2.13024	1.41459	0.377848	1.26851	0.852919	1.33235	0.707748	1.97183	1.35403	0	0	0	0.865028	2.76454	1.64019	1.78399	0.447247	0	1.27386	1.19888	1.56989	0.933135	1.00089	0	2.53442	1.18829	0.723362	0	0	0.597096	1.33388	2.89679	0	2.49129	0.719295	0.702318	0.549503	1.57176
ENSG00000225031.1	EIF4BP7	9.10182	8.08808	5.1538	7.28385	8.10883	4.5715	15.8458	11.4202	15.2575	16.0915	6.17059	9.19624	11.865	14.6574	19.7886	3.76838	17.4789	8.98206	10.5211	6.14097	17.7914	17.8571	7.58466	7.02975	13.6217	9.07212	34.0838	24.0481	8.31267	6.76536	11.0879	5.32941	6.36973	7.39438	12.1862	19.3456	8.62137	9.1726	11.2454	15.4814	13.1215	8.91997	18.7844	9.03523	14.0125	10.1905	16.4838	11.1976	14.0125	13.0117	5.06885	7.12971	3.61681	5.40116	3.43732	8.35934	8.00329	6.75917	6.4466	21.176	3.59648	7.02318	11.5396	11.7882
ENSG00000236189.2	RPL18AP15	0	0	0	0	0	0	0	0	0	0	0	0	0	0	3.95771	0	0	0	0	0	0	0	0	0	0	0	0	0	0	0	0	0	0	0	0	0	0	0	0	0	0	0	0	0	0	0	0	0	0	0	0	0	0	0	0	0	0	0	0	0	0	0	0	0
ENSG00000101901.14	ALG13	7.58485	18.8722	5.1538	15.377	18.9206	19.5921	23.7687	16.1786	7.62874	17.4324	23.1397	7.66353	3.95499	16.7513	3.95771	18.3709	0	14.2216	8.76762	14.7383	13.3435	0	16.6862	14.0595	19.0703	15.4226	6.39072	6.36568	12.469	14.7992	21.323	21.3176	17.6937	23.169	8.12417	12.3108	14.974	7.50486	14.273	8.29363	8.20094	9.81197	14.7591	15.8117	7.00625	16.1849	12.5591	20.529	18.0161	14.6382	10.9825	11.8829	24.5943	18.9041	14.6086	23.2867	16.0066	11.5872	4.29774	17.439	10.7894	9.13014	13.1881	20.4328
ENSG00000201420.1	RNA5SP512	0	0	0	0	0	0	0	0	0	0	0	0	0	0	0	0	0	0	0	1.22819	0	0	0	0	0	0	0	0	0	0	0	0	0	0	0	0	0	0	0	0	0	0	0	0	0	0	0	0	0	0	0	0	0	0	0	0	0	0	0	0	0	0	0	0
ENSG00000229487.1	ALG13-AS1	0	0	0	0	0	0	0	0	0	0	0	0	0	0	0	0	0	0	0	0	0	0	0	0	0	0	0	0	0	0	0	0	0	0	0	0	0	0	0	0	0	0	0	0	0.636932	0	0	0	0	0	0	0	0	0	0	0	0	0	0	0	0	0	0	0
ENSG00000072315.4	TRPC5	0	0	0	0	0	0	0	0	0	0	0	0	0	1.04696	0	0	0	0	0	0	0	0	0	0	0	0	0	0.707297	0	0	0	0	0	0	0	0	0	0	0	0.552909	0	0	0	0	0	0	0	0	0	0	0	0	0	0	0	0	0	0	0	0	0	0	0	0
ENSG00000204025.8	TRPC5OS	0	0	0	0	0	0	0	0	0	0	0	0	0	0	0	0	0	0	1.75352	0	0.55598	0	0	1.00425	0	0	0	0	0	0	0	0	0	0	0	0	0	0	0	0	0	0	0	0	0	0	0	0	0	0	0	0	0	0	0	0	0	0	0	0	0	0	0	0
ENSG00000271421.1	ENSG00000271421	0	0	0	0	0	0	0	0	0	0	0	0	0	0	0	0	0	0	0	0	0	0	0	0	0	0	0	0	0	0	0	0	0	0	0	0	0	0	0	0	0	0	0	0	0	0	0	0	0	0	0	0	0	0	0	0	0	0	0	0	0	0	0	0
ENSG00000187823.5	RTL4	0	0	0	0	0	0	0	0	0	0	0	0	0	0	0	0	0	0.748505	0	0	0	0	0	0	0	0	0	0	0	0	0	0	0	0	0	0	0	0	0	0	0	0	0	0	0	0	0	0	0	1.62646	0	0	0	0	0	0	0	0	0	0	0	0	0	0
ENSG00000271464.1	DPRXP7	0	0	0	0	0	0	0	0	0	0	0	0	0	0	0	0	0	0	0	0	0	0	0	0	0	0.907212	0	0	0	0	0	0	0	0	0	0	0	0	0	0	0	0	0	0	0	0	0	0	0	0	0	0	0	0	0	0	0	0	0	0	0	0	0	0
ENSG00000271400.1	CCDC121P1	0	0	0	0	0	0	0	0	0	0	0	0	0	0	0	0	0	0	0	0	0	0	0	0	0	0	0	0	0	0	0	0	0	0	0	0	0	0	0.432514	0	0.820094	0	0	0	0	0	0	0	0	0	0	0	0	0	0	0	0	0	0	0	0	0	0	0
ENSG00000303663.1	ENSG00000303663	0	0	0	0	0	0	0	0	0	0	0	0	0	0	0	0	0	0	0	0	0	0	0	0	0	0	0	0	0	0	0	0	0	0	0	0	0	0	0	0	0	0	0	0	0	0	0	0	0	0	0	0	0	0	0	0	0	0	0	0	0	0	0	0
ENSG00000182508.15	LHFPL1	0	0	0	0	0	0	0	1.90337	0	1.34095	0	0	0	0	0	0	0	0	0	0	0	0	0	0	0	0	0	0	0	0	0	0	0	0	0	0	0	0	0	0	2.46028	2.67599	0	0	0	0	0	0.933135	0	1.62646	0	0	0	0	0	0	0	0	1.07443	0	0	0	0	2.35763
ENSG00000303644.1	ENSG00000303644	0	0	0	0	0	0	0	0	0	0	0	0	0	0	0	0	0	0	0	0	0	0	0	0	0	0	0	0	0	0	0	0	0	0	0	0	0	0	0	0	0	0	0	0	0	0	0	0	0	0	0	0	0	0	0	0	0	0	0	0	0	0	0	0
ENSG00000200436.1	Y_RNA	0	0	0	0	0	0	0	0	0	0	0	0	0	0	3.95771	0	0	0	0	0	0	0	0	0	0	0	0	0	0	0	0	0	0	0	0	0	0	0	0	0	0	0	0	0	0	0	0	0	0	0	0	0	0	0	0	0	0	0	0	0	0	0	0	0
ENSG00000303677.1	ENSG00000303677	0	0	0	0	0	0	0	0	0	0	0	0	0	0	0	0	0	0	0	0	0	0	0	0	0	0	0	0	0	0	0	0	0	0	0	0	0	0	0	0	0	0	0	0	0	0	0	0	0	0	0	0	0	0	0	0	0	0	0	0	0	0	0	0
ENSG00000213652.3	HMGB3P30	0	0	0	0	0	0	0	0	0	0	0	0	0	0	0	0	0	0	0	0	0	0	0	0	0	0	0	0	0	0	0	0	0	0	1.35403	0	0	0	0	0	0	0	0	0	0	0	0	0	0	0	0	0	0	0	0	0	0	0	0	0	0	0	0	0
ENSG00000126016.17	AMOT	7.58485	6.29073	7.7307	4.8559	6.30687	1.30614	11.8843	11.4202	34.3293	16.0915	3.0853	6.89718	3.95499	9.42261	3.95771	6.59466	0	3.36827	3.50705	3.68458	2.7799	0	13.6524	14.0595	6.81083	14.5154	10.6512	7.78027	3.77848	8.4567	3.41167	2.6647	7.07748	2.46479	14.8943	31.6564	1.81503	3.33549	4.32514	2.76454	13.9416	6.24398	6.7087	6.77642	7.64318	3.59664	13.344	7.46508	3.00268	14.6382	12.6721	7.12971	2.89345	2.70058	3.00766	5.37386	6.66941	1.93119	10.7443	14.9477	2.15789	3.51159	6.04453	3.92939
ENSG00000283775.1	MIR4329	0	0	0	0	0	0	0	0	0	0	0	0	0	0	0	0	0	0	0	0	0	0	0	0	0	0	0	0	0	0	0	0	0	0	0	0	0	0	0	0	0	0	0	0	0	0	0	0	0	0	0	0	0	0	0	0	0	0	0	0	0	0	0	0
ENSG00000286072.2	ENSG00000286072	0	0	0	0	0	0	0	0	0	0	0	0	0	0	0	0	0	0.374252	0	0	0	0	0	0	0	0	0	0	0	0	0	0	0	0	0	0	0	0	0	0	0	0	0	0	0	0	0	0	0	0	0	0	0	0	0	0	0	0	0	0	0	0	0	0
ENSG00000296408.1	ENSG00000296408	0	0	0	0	0	0	0	0	0	0	0	0	0	0	0	0	0	0	0	0	0	0	0	0	0	0	0	0	0	0	0	0	0	0	0	0	0	0	0	0	0	0	0	0	0	0	0	0	0	0	0	0	0	0	0	0	0	0	0	0	0	0	0	0
ENSG00000243011.3	RN7SL266P	0	0	0	0	0	0	0	0	0	0	0	0	0	0	0	0	0	0	0	0	0	0	0	0	0	0	0	0	0	0	0	0	0	0	0	0	0	0	0	0	0	0	0	0	0	0	0	0	0	0	0	0	0	0	0	0	0	0	0	0	0	0	0	0
ENSG00000252930.1	RNU6-1015P	0	0	0	0	0	0	0	0	0	0	0	0	0	0	0	0	0	0	0	0	0	0	0	0	0	0	0	0	0	0	0	0	0	0	0	0	0	0	0	0	0	0	0	0	0	0	0	0	0	0	0	0	0	0	0	0	0	0	0	0	0	0	0	0
ENSG00000286767.2	ENSG00000286767	0	0	0	0	0	0	0	0	0	0	0	0	0	0	0	0	0	0	0	0	0	0	0	0	0	0	0	0	0	0	0	0	0	0	0	0	0	0	0	0	0	0	0	0	0	0	0	0.933135	0	0	0	0	0	0	0	0	0	0	0	0	0	0	0	0
ENSG00000304131.1	ENSG00000304131	0	0	0	0	0	0	0	0	0	0	0	0	0	0	0	0	0	0	0	0	0	0	0	0	0	0	0	0	0	0	0	0	0	0	0	0	0	0	0	0	0	0	0.447247	0	0	0	0	0	0	0	0	0	0	0	0	0	0	0	0	0	0	0	0	0
ENSG00000235329.2	ENSG00000235329	0	0	0	0	0	0	0	0	0	0	0	0	0	0	0	0	0	0	0	0	0	0	0	0	0	0	0	0	0	0	0	0	0	0	0	0	0	0	0	0	0	0	0	0	0	0	0	0	0	0	0	0	0	0	0	0	0	0	0	0	0	0	0	0
ENSG00000220541.4	PPIHP2	0	0	0	0	0	0	0	0	0	0	0	0	0	0	0	0	0	0	0	0	0	0	0	0	0	0	0	0	0	0.84567	0	0	0	0	0	0	0	0	0	0	0	0	0	0	0	0	0	0	0	0	0	0	0	0	0	0	0	0	0	0	0	0	0	0
ENSG00000300962.1	ENSG00000300962	0	0	0	0	0	0	0	0	0	0	0	0	0	0	0	0	0	0	0	0	0	0	0	0	0	0	0	0	0	0	0	0	0	0	0	0	0	0	0	0	0	0	0	0	0	0	0	0	0	0	0	0	0	0	0	0	0	0	0	0	0	0	0	0
ENSG00000241743.5	XACT	7.58485	2.69603	2.5769	1.61863	0.900981	0	5.94217	0.951684	11.4431	1.34095	2.31397	1.53271	0	8.37565	3.95771	4.23943	5.8263	1.87126	7.01409	15.9665	2.22392	0	0	7.02975	3.40541	2.72163	4.26048	1.41459	1.13355	1.69134	4.26459	0	1.4155	0.985917	1.35403	1.75869	0.907513	3.33549	5.19017	2.76454	2.46028	0.891997	2.23623	2.25881	1.9108	1.19888	4.70966	5.59881	2.00179	4.87939	5.06885	0	2.89345	5.40116	1.71866	0	0	1.93119	0	0	2.15789	2.80927	2.19801	8.64465
ENSG00000270524.1	QTRT1P1	0	0	0	0	0	0	0	0	0	0	0	0	0	0	0	0	0	0	0	0	0	0	0	0	0	0	0	0	0	0	0	0	0	0	0	0	0	0	0	0	0	0	0	0	0	0	0	0	0	0	0	0	0	0	0	0	0	0	0	0	0	0	0	0
ENSG00000201674.2	U3	0	0	0	0	0	0	0	0	0	0	0	0	0	0	0	0	0	0	0	0	0	0	0	0	0	0	0	0	0	0	0	0	0	0	0	0	0	0	0	0	0	0	0	0	0	0	0	0	0	0	0	0	0	0	0	0	0	0	0	0	0	0	0	0
ENSG00000207220.1	RNU1-57P	0	0	0	0	0	0	0	0	0	0	0	0	0	0	0	0	0	0	0	0	0	0	0	0	0	0	0	0	0	0	0	0	0	0	0	0	0	0	0	0	0	0	0	0	0	0	0	0	0	0	0	0	0	0	0	0	0	0	0	0	0	0	0	0
ENSG00000299780.1	ENSG00000299780	0	0	0	0	0	0	0	0	0	0	0	0	0	0	0	0	0	0	0	0	0	0	0	0	0	0	0	0	0	0	0	0	0	0	0	0	0	0	0	0	0	0	0	1.1294	0	0	0	0	0	0	0	0	0	0	0	0	0	0	0	2.49129	0	0	0	0
ENSG00000240327.3	RN7SL93P	0	0	0	0	0	0	0	0	0	0	0	0	0	0	0	0	0	0	0	0	0	0	0	0	0	0	0	0	0	0	0	0	0	0	0	0	0	0	0	0	0	0	0	0	0	0	0	0	0	0	0	0	0	0	0	0	0	0	0	0	0	0	0	0
ENSG00000212611.1	SNORD30	0	0	0	0	0	0	0	0	0	0	0	0	0	0	0	0	0	0	0	0	0	0	0	0	0	0	0	0	0	0	0	0	0	0	0	0	0	0	0	0	0	0	0	0	0	0	0	0	0	0	0	0	0	0	0	0	0	0	0	0	0	0	0	0
ENSG00000288595.3	ENSG00000288595	3.03394	1.79735	33.4997	0.809316	2.70294	13.7145	1.98072	3.80674	11.4431	2.68191	5.39927	3.06541	19.7749	2.09391	7.91543	11.7762	5.8263	5.23953	12.2747	6.14097	3.33588	0	9.10159	1.00425	4.76758	2.72163	0	3.53649	6.04558	0.422835	6.82335	0	9.90847	4.92959	0	0	6.80635	0.833873	7.78525	1.65873	4.10047	3.56799	2.23623	1.1294	1.27386	2.39776	0.784944	0.933135	1.00089	0	1.68962	0	16.6373	2.70058	3.86699	3.58258	2.66776	5.79358	6.4466	0	12.9473	8.42782	2.19801	7.85878
ENSG00000230502.1	ENSG00000230502	0	0	0	0	0	0	0	0	0	0	0	0	0	0	0	0	0	0	0	0	0	0	0	0	0	0	0	0	0	0	0	0	0	0	0	0	0	0	0	0	0	0	0	0	0	0	0	0	0	0	0	0	0	0	0	0	0	0	0	0	0	0	0	0
ENSG00000271686.1	TNPO3P1	0	0	0	0	0	0	0	0	0	0	0	0	0	0	0	0	0	0	0	0	0	0	0	0	0	0	0	0	0	0	0	0	0	0	0	0	0	0	0	0	0	0	0	0	0	0	0	0	0	0	0	0	0	0	0	0	0	0	0	0	0	0	0	0
ENSG00000226547.2	SSU72P1	0	0	0	0	0	0	0	0	0	0	0	0	0	0	0	0	0	0	0	0	0	0	0	0	0	0	0	0	0	0	0	0	0	0	0	0	0	0	0	0	0	0	0	0	0	0	0	0	0	0	0	0	0	0	0	0	0	0	0	0	0	0	0	0
ENSG00000296968.1	ENSG00000296968	0	0	0	0	0	0	0	0	0	0	0	0	0	0	0	0	0	0	0	0	0	0	0	0	0	0	0	0	0	0	0	0	0	0	0	0	0	0	0	0	0	0	0	0	0	0	0	0	0	0	0	0	0	0	0	0	0	0	0	0	0	0	0	1.57176
ENSG00000147246.11	HTR2C	0	0	0	0	0	0	0	0	0	0	0	0	0	1.04696	3.95771	0	0	0.374252	1.75352	0	0	0	0	0	0	0	0	0	0	0	0	0	0	0	0	0	0	0	0	0	0	0	0	0	0	0	0.784944	0	0	0	0	0	0	0	0	0	0	0	0	0	0	0	0	0
ENSG00000224664.2	RPL36AP53	0	0	0	0	0	0	0	0	0	0	0	0	0	0	0	0	0	0	1.75352	0	0	0	0	0	0	0	0	0	0	0	0	0	0	0	0	0	0	0	0	0	0	0	0	0	0	0	0	0	0	0	0	0	0	0	0	0	0	0	0	0	0	0	0	0
ENSG00000289287.2	ENSG00000289287	0	0	0	0	0	0	0	0	0	0	0	0	0	0	0	0	0	0	0	1.22819	0	0	0	0	0	0	0	0	0	0	0	0	0	0	0	0	0	0	0	0	0	0	0	0	0	0	0	0	0	0	0	0	0	0	0	0	0	0	0	0	0	0	0	0
ENSG00000208839.1	SNORA35	0	0	0	0	0	0	0	0	0	0	0	0	0	0	0	0	0	0	0	0	0	0	0	0	0	0	0	0	0	0	0	0	0	0	0	0	0	0	0	0	0	0	0	0	0	0	0	0	0	0	0	0	0	0	0	0	0	0	0	0	0	0	0	0
ENSG00000212100.2	MIR764	0	0	0	0	0	0	0	0	0	0	0	0	0	0	0	0	0	0	0	0	0	0	0	0	0	0	0	0	0	0	0	0	0	0	0	0	0	0	0	0	0	0	0	0	0	0	0	0	0	0	0	0	0	0	0	0	0	0	0	0	0	0	0	0
ENSG00000222321.1	MIR1912	0	0	0	0	0	0	0	0	0	0	0	0	0	0	0	0	0	0	0	0	0	0	0	0	0	0	0	0	0	0	0	0	0	0	0	0	0	0	0	0	0	0	0	0	0	0	0	0	0	0	0	0	0	0	0	0	0	0	0	0	0	0	0	0
ENSG00000276158.2	MIR1264	0	0	0	0	0	0	0	0	0	0	0	0	0	0	0	0	0	0	0	0	0	0	0	0	0	0	0	0	0	0	0	0	0	0	0	0	0	0	0	0	0	0	0	0	0	0	0	0	0	0	0	0	0	0	0	0	0	0	0	0	0	0	0	0
ENSG00000306059.1	ENSG00000306059	0	0	0	0	0	0	0	0	0	0	0	0	0	0	0	0	0	0	0	0	0	0	0	0	0	0	0	0	0	0	0	0	0	0	0	0	0	0	0	0	0	0	0	0	0	0	0	0	0	0	0	0	0	0	0	0	0	0	0	0	0	0	0	0
ENSG00000221710.1	MIR1298	0	0	0	0	0	0	0	0	0	0	0	0	0	0	0	0	0	0	0	0	0	0	0	0	0	0	0	0	0	0	0	0	0	0	0	0	0	0	0	0	0	0	0	0	0	0	0	0	0	0	0	0	0	0	0	0	0	0	0	0	0	0	0	0
ENSG00000222715.1	MIR1911	0	0	0	0	0	0	0	0	0	0	0	0	0	0	0	0	0	0	0	0	0	0	0	0	0	0	0	0	0	0	0	0	0	0	0	0	0	0	0	0	0	0	0	0	0	0	0	0	0	0	0	0	0	0	0	0	0	0	0	0	0	0	0	0
ENSG00000224773.2	HSPA8P7	0	0	0	0	0	0	0	0	0	0	0	0	0	0	0	0	0	0	0	0	0	0	0	0	0	0	0	0	0	0	0	0	0	0	0	0	0	0	0	0.552909	0	0	0	0	0	0	0	0	0	0	0	0	0	0	0	0	0	0	0	0	0	0	0	0
ENSG00000199001.1	MIR448	0	0	0	0	0	0	0	0	0	0	0	0	0	0	0	0	0	0	0	0	0	0	0	0	0	0	0	0	0	0	0	0	0	0	0	0	0	0	0	0	0	0	0	0	0	0	0	0	0	0	0	0	0	0	0	0	0	0	0	0	0	0	0	0
ENSG00000270413.1	ENSG00000270413	0	0	0	0	0	0	0	0	0	0	0	0	0	0	0	0	0	0	0	0	0	0	0	0	0	0	0	0	0	0	0	0	0	0	0	0	0	0	0	0	0	0	0	0	0	0	0	0	0	0	0	0	0	0	0	0	0	0	0	0	0	0	0	0
ENSG00000123496.9	IL13RA2	0	1.79735	0	2.42795	0.900981	0	0	0	0	1.34095	0.771324	3.83176	0	1.04696	0	0	0	0	0	1.22819	6.11578	0	0	1.00425	0.681083	0	0	0.707297	1.13355	1.26851	1.70584	0	0	0.492959	0	5.27606	0	0	2.59508	1.10582	1.64019	5.35198	0	5.64702	0	2.39776	2.35483	0.933135	0	0	0.844808	1.18829	0.723362	1.35029	0.85933	0	0	0.965596	0	7.47387	2.15789	0	1.09901	1.57176
ENSG00000222122.1	RNU6-648P	0	0	0	0	0	0	0	0	0	0	0	0	0	0	0	0	0	0	0	0	0	0	0	0	0	0	0	0	0	0	0	0	0	0	0	0	0	0	0	0	0	0	0	0	0	0	0	0	0	0	0	0	0	0	0	0	0	0	0	0	0	0	0	0
ENSG00000238223.1	ENSG00000238223	0	0	0	0	0	0	0	0	0	0	0	0	0	0	0	0	0	0	0	0	0	0	0	0	0	0	0	0	0	0	0	0	0	0	0	0	0	0	0	0	0	0	0	0	0	0	0	0	0	0	0	0	0	0	0	0	0	0	0	0	0	0	0	0
ENSG00000236080.2	YAP1P2	0	0	0	0	0	0	0	0	0	0	0	0	0	0	0	0	0	0	0	0	0	0	0	0	0	0	0	0	0	0	0	0	0	0	0	0	0	0	0	0	0	0	0	0	0	0	0	0	0	0	0	0	0	0	0	0	0	0	0	0	0	0	0	0
ENSG00000130224.16	LRCH2	1.51697	0.898675	2.5769	4.04658	1.80196	2.61229	1.98072	0	3.81437	2.68191	2.31397	0.766353	0	2.09391	0	2.82628	0	0.748505	1.75352	2.45639	0.55598	0	0	3.01275	0	2.72163	10.6512	0.707297	0.377848	2.53701	0.852919	0	2.12324	2.46479	2.70806	5.27606	1.36127	1.66775	1.73006	3.87036	0	1.78399	0.894494	2.25881	0.636932	2.39776	0.784944	3.73254	2.00179	1.62646	0	1.18829	0.723362	1.35029	1.289	2.98548	0	0.965596	2.14887	0	0.719295	0.702318	1.09901	0
ENSG00000271907.1	SNORA35B	0	0	0	0	0	0	0	0	0	0	0	0	0	0	0	0	0	0	0	0	0	0	0	0	0	0.907212	0	0	0	0	0	0	0	0	0	0	0	0.833873	0	0	0	0	0	0	0	0	0	0	0	0	0	0	0	0	0	0	0	0	0	0	0	0.702318	0	0
ENSG00000212241.1	Y_RNA	0	0	0	0	0	0	0	0	0	0	0	0	0	0	0	0	0	0	0	0	0	0	0	0	0	0	0	0	0	0	0	0	0	0	0	0	0	0	0	0	0	0	0	0	0	0	0	0	0	0	0	0	0	0	0	0	0	0	0	0	0	0	0	0
ENSG00000175718.10	RBMXL3	0	0	0	0	0	0	0	0	0	0	0	0	0	0	0	0	0	0	0	0	0	0	0	0	0	0	2.13024	0	0	0	0	0	0	0	0	0	0	0	0	0	0	0	0	0	0	0	0	0	0	0	0	0	0	0	0	0	0	0	0	0	0	0	0	0
ENSG00000235656.1	RPL36P18	0	0	0	0	0	0	0	0	0	0	0	0	0	0	0	0	0	0	0	0	0	0	0	0	0	0	0	0	0	0	0	0	0	0	0	0	0	0	0	0	0	0	0	0	0	0	0	0	0	0	0	0	0	0	0	0	0	0	0	0	0	0	0	0
ENSG00000102021.11	LUZP4	0	0	0	0	0	0	0	0	0	0	0	0	0	0	0	0	0	0.374252	0	0	0	0	0	0	0	0	0	0	0	0	0.852919	0	0	0	0	0	0	0	0	0	0	0	0	0	0	0	0	0	0	0	0	0	0	0	0	0	0	0	0	0	0	0	0	0
ENSG00000301333.1	ENSG00000301333	0	0	0	0	0	0	0	0	0	0	0	0	0	0	0	0	0	0	0	0	0	0	0	0	0	0	0	0	0	0	0	0	0	0	0	0	0	0	0.432514	0	0	0	0	0	0	0	0	0	0	0	0	0	0	0	0	0	0	0	0	0	0	0	0	0
ENSG00000301355.1	ENSG00000301355	0	0	0	0	0	0	0	0	0	0	0	0	0	0	0	0	0	0	0	0	0	0	0	0	0	0	0	0	0	0	0	0	0	0	0	0	0	0	0	0	0	0	0	0	0	0	0	0	0	0	0	0	0	0	0	0	0	0	0	0	0	0	0	0
ENSG00000302967.1	ENSG00000302967	0	0	0	0	0	0	0	0	0	0	0	0	0	0	0	0	0	0	0	0	0	0	0	0	0	0	0	0	0	0	0	0	0	0	0	0	0	0	0	0	0	0	0.447247	0	0	0	0	0	0	0	0	0	0	0	0	0	0	0	0	0	0	0	0	0
ENSG00000302988.1	ENSG00000302988	0	0	0	0	0	0	0	0	0	0	0	0	0	0	0	0	0	0.374252	0	0	0	0	0	0	0	0	0	0	0	0	0	0	0	0	0	0	0	0	0	0	0	0	0	0	0	0	0	0	0	0	0	0	0	0	0	0	0	0.965596	0	0	0	0	0	0
ENSG00000274374.1	TUBAP6	0	0	0	0	0	0	0	0	0	0	0	0	0	0	0	0	0	0	0	0	0	0	0	0	0	0	0	0	0	0	0	0	0	0	0	0	0	0	0	0	0	0	0	0	0	0	0	0	0	0	0	0	0	0	0	0	0	0	0	0	0	0	0	0
ENSG00000271021.1	ENSG00000271021	0	0	0	0	0	0	0	0	0	0	0	0	0	0	0	0	0	0	0	0	0	0	0	0	0	0	0	0	0	0	0	0	0	0	0	0	0	0	0	0	0	0	0	0	0	0	0	0	0	0	0	0	0	0	0	0	0	0	0	0	0	0	0	0
ENSG00000306932.1	ENSG00000306932	0	0	0	0	0	0	0	0	0	0	0	0	0	0	0	0	0	0	0	0	0	0	0	0	0	0	0	0	0	0	0	0	0	0	0	0	0	0	0	0	0	0	0	0	0	0	0	0	0	0	0	0	0	0	0	0	0	0	0	0	0	0	0	0
ENSG00000271826.5	PLS3-AS1	0	0	0	0	0	0	0	0	0	0	0	0	0	1.04696	0	0	0	0	0	0	0	0	0	0	0	0	0	0	0	0	0	0	0	0	0	0	0	0	0	0	0.820094	0	0	0	0	0	0	0	0	0	0	0	0.723362	0	0	0	0	0	0	0	0	0	0	0
ENSG00000252441.1	ENSG00000252441	0	0	0	0	0	0	0	0	0	0	0	0	0	0	0	0	0	0	0	0	0	0	0	0	0	0	0	0	0	0	0	0	0	0	0	0	0	0	0	0	0	0	0	0	0	0	0	0	0	0	0	0	0	0	0	0	0	0	0	0	0	0	0	0
ENSG00000302774.1	ENSG00000302774	0	0	0	0	0	0	0	0	0	0	0	0	0	0	0	0	0	0	0	0	0	0	0	0	0	0	0	0	0	0	0	0	0	0	0	0	0	0	0	0	0	0	0	0	0	0	0	0	0	0	0	0	0	0	0	0	0	0	0	0	0	0	0	0
ENSG00000102024.20	PLS3	15.1697	26.9603	33.4997	25.8981	25.2275	18.286	33.6723	24.7438	95.3592	22.7962	27.7677	22.2242	19.7749	51.3009	15.8309	22.6103	5.8263	10.8533	17.5352	14.7383	22.7952	26.7856	42.4741	22.0935	48.3569	28.1236	72.4281	19.8043	17.7589	18.6047	20.47	5.32941	29.7254	12.8169	33.8507	35.1737	22.2341	26.6839	26.3833	34.8333	25.4229	41.9239	27.2821	32.7527	15.2864	18.5826	24.3333	30.7934	39.0348	47.1674	25.3442	29.7071	18.084	24.3052	24.0613	31.049	26.6776	20.2775	20.4142	52.3171	23.7367	10.5348	14.2871	17.2893
ENSG00000270431.1	PHF5AP4	0	0	0	0	0	0	0	0	0	0	0	0	0	0	0	0	0	0	0	0	0	0	0	0	0	0	0	0	0	0	0	0	0	0	0	0	0	0	0	0	0	0	0	0	0	0	0	0	0	0	0	0	0	0	0	0	0	0	0	0	0	0	0	0
ENSG00000227881.1	ASS1P5	0	0	0	0	0	0	0	0	0	0	0	0	0	0	0	0	0	0	0	0	0	0	0	0	0	0	0	0	0	0	0	0	0	0	0	0	0	0	0	0	0	0	0	0	0	0	0	0	0	0	0	0	0	0	0	0	0	0	0	0	0	0	0	0
ENSG00000295594.1	ENSG00000295594	0	0	0	0	0	0	0	0	0	0	0	0	0	0	0	0	0	0	0	0	0	0	0	0	0	0	0	0	0	0	0	0	0	0	0	0	0	0	0	0	0	0	0	0	0	0	0	0	0	0	0	0	0	0	0	0	0	0	0	0	0	0	0	0
ENSG00000235244.7	DANT2	3.03394	0	0	0	0	0	0	0	0	0	0	0	0	0	0	0	0	0	0	0	0	0	0	0	0	0	0	0	0	0	0	0	0	0	0	0	0	0	0.432514	0	0	0	0.447247	0	0.636932	0	0	0.933135	0	0	0	0	0	1.35029	0	0	0	0	1.07443	0	0	0	0	0
ENSG00000234785.1	EEF1GP5	0	0	0	0	0	0	0	0	0	0	0	0	0	0	0	0	0	0	0	0	0	0	0	0	0	0	0	0	0	0	0	0	0	0	0	0	0	0	0	0	0	0	0	0	0	0	0	0	0	0	0	0	0	0	0	0	0	0	0	0	0	0	0	1.57176
ENSG00000228532.4	SUMO2P21	0	0	0	0.809316	2.70294	3.91843	0	0.951684	0	0	1.54265	0.766353	1.97749	0	0	0.471047	0	0.748505	0	0	1.11196	0	0	2.0085	1.36217	0	0	0.707297	0.377848	1.26851	0.852919	1.33235	0.707748	1.47888	2.70806	0	1.81503	0	0.865028	1.10582	0	2.67599	0.894494	0	2.54773	0	0.784944	0	1.00089	0	0	0	0.723362	4.05087	1.289	1.19419	1.33388	0.965596	5.37217	0	2.15789	1.40464	0.549503	0
ENSG00000309530.1	ENSG00000309530	0	0	0	0	0	0	0	0	0	0	0	0	0	0	0	0	0	0	0	0	0	0	0	0	0	0	0	0	0	0	0	0	0	0	0	0	0	0	0	0	0	0	0	0	0	0	0	0	0	0	0	0	0	0	0	0	0	0	0	0	0	0	0	0
ENSG00000309508.1	ENSG00000309508	0	0	0	0	0	0	0	0	0	0	0	0	0	0	0	0	0	0	0	0	0	0	0	0	0	0	0	0	0	0	0	0	0	0	0	0	0	0	0	0	0	0	0	0	0	0	0	0	0	0	0	0	0	0	0	0	0	0	0	0	0	0	0	0
ENSG00000229335.3	DANT1	0	0	0	0	0	0	0	0	0	0	0	0	0	0	0	0	0	0	0	0	0	0	0	0	0	0	0	0	0	0	0.852919	1.33235	0	0	0	0	0	0	0	0	0	0	0	0	0	0	0	0	0	0	0	0	0	0	0	0	0	0	0	0	0	0	0	0
ENSG00000308829.1	ENSG00000308829	0	0	0	0	0	0	0	0	0	0	0	0	0	0	0	0	0	0	0	0	0	0	0	0	0	0	0	0	0	0	0	0	0	0	0	0	0	0	0	0	0	0	0	0	0	0	0	0	0	0	0	0	0	0	0	0	0	0	0	0	0	0	0	0
ENSG00000266828.2	RN7SL712P	0	0	0	0	0	0	0	0	0	0	0	0	0	0	0	0	0	0	0	0	0	0	0	0	0	0	0	0	0	0	0	0	0	0	0	0	0	0	0	0	0	0	0	0	0	0	0	0	0	0	0	0	0	0	0	0	0	0	0	0	0	0	0	0
ENSG00000231371.1	AKR1B1P8	0	0	0	0	0	0	0	0	0	0	0	0	0	0	0	0	0	0	0	0	0	0	0	0	0	0	0	0	0	0	0	0	0	0	0	0	0	0	0	0	0	0	0	0	0	0	0	0	0	0	0	0	0	0	0	0	0	0	0	0	0	0	0	0
ENSG00000234558.1	API5P1	0	0	2.5769	0	0	0	0	0	0	0	0	0	0	0	0	0	0	0	0	0	0	0	0	0	0	0	0	0	0	0.422835	0	0	0	0	0	0	0	0	0	0	0	0	0	0	0	0	0	0	0	0	0	0	0	0	0	0	0	0	0	0	0	0	0	0
ENSG00000180772.9	AGTR2	0	0	0	0	0	0	0	0	0	0	0	0	0	0	0	0	0	0	0	0	0	0	0	0	0	0	0	0	0	0	0.852919	0	0	0	0	0	0	0	0	0	0	0	0	0	0	0	0	0	0	0	0	0	0	0	0	0	0	0	0	0	0	0	0	0
ENSG00000207033.1	RNU6-154P	0	0	0	0	0	0	0	0	0	0	0	0	0	0	0	0	0	0	0	0	0	0	0	0	0	0	0	0	0	0	0	0	0	0	0	0	0	0	0	0	0	0	0	0	0	0	0	0	0	0	0	0	0	0	0	0	0	0	0	0	0	0	0	0
ENSG00000268104.4	SLC6A14	0	0	0	0	0	0	0	0	0	0	0	0	0	0	0	0	0	0	0	0	0	8.92854	0	0	0	0	0	0	0	0	0	0	0	0	0	0	0	0	0	0	0	0	0	0	0	0	0	0.933135	0	0	0	0	0	0	0	0	0	0	0	0	0	0	0	0
ENSG00000204019.5	CT83	0	0	0	0	0	0	0	0	0	0	0	0	0	0	0	0	0	0	0	0	0	0	0	0	0	0	0	0	0	0	0	0	0	0	0	0	0	0	0	0	0	0	0	0	0	0	0	0	0	0	0	0	0	0	0	0	0	0	0	0	0	0	0	0
ENSG00000236077.2	SLC6A14P1	0	0	0	0	0	0	0	0	0	0	0	0	0	0	0	0	0	0	0	0	0	0	0	0	0	0	0	0	0	0	0	0	0	0	0	0	0	0	0	0	0	0	0	0	0	0	0	0	0	0	0	0	0	0	0	0	0	0	0	0	0	0	0	0
ENSG00000237860.1	SLC6A14P2	0	0	0	0	0	0	0	0	0	0	0	0	0	0	0	0	0	0	0	0	0	0	0	0	0	0	0	0	0	0	0	0	0	0	0	0	0	0	0	0	0	0	0	0	0	0	0	0	0	0	0	0	0	0	0	0	0	0	0	0	0	0	0	0
ENSG00000230159.2	ENSG00000230159	0	0	0	0	0	0	0	0.951684	0	0	0	0	0	0	0	0	0	0	0	0	0	0	0	0	0	0	0	0	0	0	0	0	0	0	0	0	0	0	0	0	0	0	0	0	0	0	0	0	0	0	0	0	0	0	0	0	0	0	0	0	0	0	0	0
ENSG00000224217.1	PRPF4BP1	0	0	0	0	0	0	0	0	0	0	0	0	0	0	0	0	0	0	0	0	0	0	0	0	0	0	0	0	0	0	0	0	0	0	0	0	0	0	0	0	0	0	0	0	0	0	0	0	0	0	0	0	0	0	0	0	0	0	0	0	0	0	0	0
ENSG00000206752.1	RNU6-1323P	0	0	0	0	0	0	0	0	0	0	0	0	0	0	0	0	0	0	0	0	0	0	0	0	0	0	0	0	0	0	0	0	0	0	0	0	0	0	0	0	0	0	0	0	0	0	0	0	0	0	0	0	0	0	0	0	0	0	0	0	0	0	0	0
ENSG00000213526.3	SETP8	0	0	0	0	0	0	0	0	0	1.34095	0	0	0	2.09391	0	0	0	0	1.75352	1.22819	0	0	0	0	0	0	0	0	0	0	0.852919	0	0	0	0	0	0	0	0	0	0	0	0	0	0	0	0	2.7994	0	0	0	0	0	0	0	0	0	0	0	0	0	0	0	0
ENSG00000238066.1	ENSG00000238066	0	0	0	0	0	0	0	0	0	0	0	0	0	0	0	0	0	0	0	0	0	0	0	0	0	0	0	0	0	0	0	0	0	0	0	0	0	0	0	0	0	0	0	0	0	0	0	0	0	0	0	0	0	0	0	0	0	0	0	0	0	0	0	0
ENSG00000224314.1	TCERG1P1	0	0	0	0	0	0	0	0	0	0	0	0	0	0	0	0	0	0	0	0	0	0	0	0	0	0	0	0	0	0	0	0	0	0	0	0	0	0	0	0	0	0	0	0	0	0	0	0	0	0	0	0	0	0	0	0	0	0	0	0	0	0	0	0
ENSG00000279587.1	ENSG00000279587	0	0	0	0	0	0	0	0	0	0	0	0	0	0	0	0	0	0	0	0	0	0	0	0	0	0	0	0	0	0	0	0	0	0	0	0	0	0	0	0	0	0	0	0	0	0	0	0	0	0	0	0	0	0	0	0	0	0	0	0	0	0	0	0
ENSG00000003096.16	KLHL13	0	2.69603	10.3076	0.809316	1.80196	5.87764	5.94217	3.80674	0	2.68191	6.17059	0.766353	3.95499	9.42261	0	4.71047	5.8263	3.74252	1.75352	4.91277	1.11196	0	1.51693	1.00425	2.72433	1.81442	0	2.12189	4.15633	5.07402	2.55876	0	6.36973	4.43663	1.35403	1.75869	2.26878	2.50162	3.0276	2.21164	4.10047	3.56799	0.894494	1.1294	0.636932	2.9972	1.56989	2.7994	1.00089	1.62646	2.53442	1.18829	5.06353	5.40116	3.43732	7.76225	2.66776	9.65596	1.07443	0	1.43859	3.51159	3.29702	1.57176
ENSG00000200291.1	Y_RNA	9.10182	18.8722	48.9611	8.90248	14.4157	54.858	9.90362	3.80674	11.4431	0	58.6206	24.5233	33.6174	7.3287	39.5771	34.3865	29.1315	18.3384	24.5493	18.4229	13.3435	17.8571	37.9233	28.119	17.7082	15.4226	10.6512	5.65838	9.06836	24.5244	16.2055	22.65	108.285	25.1409	21.6644	3.51737	19.0578	14.1758	19.4631	4.42327	20.5024	19.6239	5.81421	13.5528	12.7386	16.7843	4.70966	10.2645	46.0411	13.0117	25.3442	36.8368	115.015	12.1526	17.1866	58.5154	22.676	37.6582	40.8285	21.176	25.1753	46.353	36.8167	11.0023
ENSG00000237458.1	TUBB4BP3	0	0	0	0	0	0	0	0	0	0	0	0	0	0	0	0	0	0	0	0	0	0	0	0	0	0	0	0	0	0	0	0	0	0	0	0	0	0	0	0	0	0	0	0	0	0	0	0	0	0	0	0	0	0	0	0	0	0	0	0	0	0	0	0
ENSG00000234524.1	RPL12P43	0	0	0	0	0	0	0	0	0	0	0	0	0	0	0	0	0	0	0	0	0	0	0	0	0	0	0	0	0	0	0	0	0	0	0	0	0	0	0.865028	0	0	0	0	0	0	0	0	0.933135	0	0	0	0	0	0	0	0	0	0	0	0	0	0	0	0
ENSG00000270619.1	ENSG00000270619	0	0	0	0	0	0	0	0	0	0	0	0	0	0	0	0	0	0.374252	0	0	0	0	0	0	0	0	0	0	0	0	0	0	0	0	0	0	0	0	0	0	0	0	0	0	0	0	0	0	0	0	0	0	0	0	0	0	0	0	0	0	0	0	0	0
ENSG00000131725.15	WDR44	266.987	297.461	461.265	120.588	278.403	789.563	299.089	173.207	171.647	89.844	665.652	364.018	247.187	157.044	118.731	573.736	186.442	351.423	227.958	488.821	291.89	44.6427	314.005	176.748	219.309	293.937	89.47	82.7538	367.269	386.894	256.729	343.747	576.107	668.452	181.44	154.764	451.942	284.351	388.83	114.452	301.795	335.391	166.823	131.011	189.806	157.653	120.096	180.095	181.162	182.164	349.751	565.624	760.253	623.834	526.77	628.742	350.811	547.493	440.518	166.917	546.664	476.874	395.093	259.34
ENSG00000221463.3	MIR1277	0	0	0	0	0	0	0	0	0	0	0	0	0	0	0	0	0	0	0	0	0	0	0	0	0	0	0	0	0	0	0	0	0	0	0	0	0	0	0	0	0.820094	0	0	0	0	0	0	0	0	0	0	0	0	0	0	0	0	0	0	0	0	0	0	0
ENSG00000147251.17	DOCK11	103.154	83.5768	74.7301	87.4062	83.7912	128.002	77.2483	106.589	129.689	124.709	141.924	114.187	94.9197	86.8974	154.351	128.125	99.0471	123.878	115.733	126.504	122.316	62.4998	113.77	121.514	99.4381	112.494	123.554	136.508	78.9703	134.039	121.114	110.585	125.979	144.93	70.4094	117.832	123.876	120.078	116.779	116.664	123.834	118.636	105.103	109.552	93.629	142.667	111.462	104.511	108.096	97.5877	146.152	128.335	140.332	86.4186	115.58	133.75	136.056	135.183	111.741	92.1778	123.719	143.975	109.901	94.3053
ENSG00000206862.1	Y_RNA	0	0	0	0	0	0	0	0	0	0	0	0	0	0	0	0	0	0	0	0	0	0	0	0	0	0	0	0	0	0	0	0	0	0	0	0	0	0	0	0	0	0	0	0	0	0	0	0	0	0	0	0	0	0	0	0	0	0	0	0	0	0	0	0
ENSG00000230399.2	RBBP8P1	0	0	0	0	0	0	0	0	0	0	0	0	0	0	0	0	0	0	0	0	0	0	0	0	0	0	0	0	0	0	0	0	0	0	0	0	0	0	0	0.552909	0	0	0	0	0	0	0	0	0	0	0	0	0	0	0	0	0	0	0	0	0	0	0	0
ENSG00000303890.1	ENSG00000303890	0	0	0	0	0	0	0	0	0	0	0	0	0	0	0	0	0	0	0	0	0	0	0	0	0	0	0	0	0	0	0	0	0	0	0	0	0	0	0	0	0	0	0	0	0	0	0	0	0	0	0	0	0	0	0	0	0	0	0	0	0	0	0	0
ENSG00000131724.12	IL13RA1	6.06788	3.5947	0	10.5211	4.5049	3.91843	1.98072	5.71011	3.81437	12.0686	2.31397	5.36447	0	3.14087	0	4.71047	0	2.61977	0	11.0537	12.2316	17.8571	9.10159	10.0425	10.2162	5.44327	6.39072	9.90216	4.91203	1.69134	11.9409	21.3176	4.95424	5.42254	4.06208	3.51737	4.08381	10.0065	7.35273	12.7169	9.02104	6.24398	9.83943	3.38821	7.64318	8.9916	6.27955	13.0639	4.00357	6.50585	13.5169	3.56486	4.34017	1.35029	5.15598	5.37386	9.33717	4.82798	6.4466	2.49129	3.59648	7.7255	3.29702	5.50114
ENSG00000239182.1	ENSG00000239182	0	0	0	0	0	0	0	0	0	0	0	0	0	0	0	0	0	0	0	0	0	0	0	0	0	0	0	0	0	0	0	0	0	0	0	0	0	0	0	0	0	0	0	0	0	0	0	0	0	0	0	0	0	0	0	0	0	0	0	0	0	0	0	0
ENSG00000250995.1	TMEM30BP1	0	0	0	0	0	0	0	0	0	0	0	0	0	0	0	0	0	0	0	0	0	0	0	0	0	0	0	0	0	0	0	0	0	0	0	0	0	0	0	0	0	0	0	0	0	0	0	0	0	0	0	0	0	0	0	0	0	0	0	0	0	0	0	0
ENSG00000303654.1	ENSG00000303654	0	0	0	0	0	0	0	0	0	0	0	0	0	0	0	0	0	0	0	0	0	0	0	0	0	0	0	0	0	0	0	0	0	0	0	0	0	0	0	0	0	0	0	0	0	0	0	0	0	0	0	0	0	0	0	0	0	0	0	0	0	0	0	0
ENSG00000174460.5	ZCCHC12	0	0	0	0	0	0	0	0	0	0	0	0	0	0	0	0	0	0	1.75352	0	0.55598	0	0	0	0	0	0	0	0	0	0	0	0	0	0	0	0	0	0	0	0	0.891997	0	0	0	0	0	0	0	0	0.844808	0	0	0	0	0	0	0	0	0	0	0	0	0
ENSG00000203650.10	LINC01285	0	0	0	0	0	0	0	0	0	0	0	0	0	0	0	0.471047	0	0	0	0	0	0	0	0	0	0	0	1.41459	0	0	0	0	0	0	0	0	0.453757	0.833873	0	0	0.820094	0	0	0	0	0	0	0	0	0	0	0	0	0	0	0	0	0	0	0	0	0.702318	0	0.785878
ENSG00000305130.1	ENSG00000305130	0	0	0	0	0	0	0	0	0	0	0	0	0	0	0	0	0	0	0	0	0	0	0	0	0	0	0	0	0	0	0	0	0	0	0	0	0	0	0	0	0	0	0	0	0	0	0	0	0	0	0	0	0	0	0	0	0	0	0	0	0	0	0	0
ENSG00000224341.1	AKR7A2P2	0	0	0	0	0	0	0	0	0	0	0	0	0	0	0	0	0	0	0	0	0	0	0	0	0	0	0	0	0	0	0	0	0	0	0	1.75869	0	0	0	0	0	0	0	0	0	0	0	0	0	0	0	0	0	0	0	0	0	0	0	0	0	0	0	0
ENSG00000231270.1	COBLP1	0	0	0	0	0	0	0	0	0	0	0	0	0	0	0	0	0	0	0	0	0	0	0	0	0	0	0	0	0	0	0	0	0	0	0	0	0	0	0	0	0	0	0	0	0	0	0	0	0	0	0	0	0	0	0	0	0	0	0	0	0	0	0	0
ENSG00000175556.19	LONRF3	1.51697	0	0	2.42795	0.900981	0	5.94217	1.90337	0	4.02286	0.771324	0.766353	15.82	0	3.95771	0.471047	0	1.87126	1.75352	0	3.89186	0	1.51693	0	0.681083	0	10.6512	2.12189	1.13355	1.69134	0.852919	3.99705	0.707748	0.492959	1.35403	1.75869	0.907513	0.833873	0.865028	3.31745	1.64019	2.67599	2.23623	3.38821	0.636932	0	0.784944	0	5.00447	0	2.53442	2.37657	0.723362	0	0	2.38838	1.33388	1.93119	0	0	3.59648	0.702318	0.549503	0.785878
ENSG00000277535.4	CT47C1	0	0	0	0	0	0	0	0	0	0	0	0	0	0	0	0	5.8263	0	0	0	0	0	1.51693	0	0.681083	0	0	0	0	0	0	0	0	0	0	0	0	0	0	0	0	0	0	0	0	0	0	0.933135	0	0	0	0	0	0	0	0	0	0	0	0	0	0	0	0
ENSG00000250423.3	KIAA1210	0	0	0	0	0	0	0	0	0	0	0	0	0	0	0	0	0	0	0	0	0	0	0	0	0	0	0	0	0	0	0	0	0	0	0	0	0	0	0	0	0	0	0	0	0	0	0	0	0	0	0	0	0	0	0	0	0	0	0	0	0	0	0	0
ENSG00000306898.1	ENSG00000306898	0	0	0	0	0	0	0	0	0	0	0	0	0	0	0	0	0	0	0	0	0	0	0	0	0	0	0	0	0	0	0	0	0	0	0	0	0	0	0	0	0	0	0	0	0	0	0	0	0	0	0	0	0	0	0	0	0	0	0	0	0	0	0	0
ENSG00000227864.1	ARL5AP1	0	0	0	0	0	0	0	0	0	0	0	0	0	0	0	0	0	0	0	0	0	0	0	0	0	0	0	0	0	0	0	0	0	0	0	0	0	0	0	0	0	0	0	0	0	0	0	0	0	0	0	0	0	0	0	0	0	0	0	0	0	0	0	0
ENSG00000303515.1	ENSG00000303515	0	0	0	0	0	0	0	0	0	0	0	0	0	0	0	0	0	0	0	0	0	0	0	0	0	0	0	0	0	0	0	0	0	0	0	0	0	0	0	0	0	0	0	0	0	0	0	0	0	0	0	0	0	0	0	0	0	0	0	0	0	0	0	0
ENSG00000230170.1	HNRNPA1P28	0	0	0	0	0	0	0	0	0	0	0	0	0	0	0	0	0	0	0	0	0	0	0	0	0	0.907212	0	0	0	0	0	0	0	0	0	0	0	0	0	0	0	0	0	0	0	0	0	0	0	0	0	0	0	0	0	0	0	0	0	0	0	0	0	0
ENSG00000270625.1	NUDT19P6	0	0	0	0	0	0	0	0	0	0	0	0	0	0	0	0	0	0	0	0	0	0	0	0	0	0	0	0	0	0	0	0	0	0	0	0	0	0	0	0	0	0	0	0	0	0	0	0	0	0	0	0	0.723362	0	0	0	0	0	0	0	0	0	0	0
ENSG00000101856.11	PGRMC1	1636.81	1696.7	2659.36	734.05	1285.7	3879.9	1348.87	722.328	617.928	356.694	3382.26	1855.34	2798.15	769.513	949.851	2904.48	1270.13	2186.76	1281.83	2410.94	788.38	491.07	1753.57	528.235	1067.94	1071.42	166.159	348.698	2628.69	2216.08	1795.39	940.64	2781.45	2594.44	916.677	678.853	2145.81	1404.24	1562.24	734.263	1329.37	1395.08	568.451	504.844	940.112	597.642	442.708	820.225	526.47	606.67	1667.65	2371.82	4314.85	1914.71	2455.54	2785.45	1858.1	2706.57	2286.4	473.345	2700.95	2765.73	1991.4	1269.98
ENSG00000214992.6	AKAP17BP	0	0	0	0	0	0	0	0	0	0	0	0	0	0	0	0	0	0	0	0	0	0	0	0	0	0	0	0	0	0	0	0	0.707748	0	0	0	0	0	0	0	0	0	0	0	0	0	0	0	0	0	0	0	0	0	0	0	0	0	0	0	0	0	0	0
ENSG00000298573.1	ENSG00000298573	1.51697	0	0	0	0	0	0	0	0	0	0	0	0	0	0	0	0	0	0	0	0	0	0	0	0	0	0	0	0	0	0	0	0	0	0	0	0	0	0	0	0	0	0	0	0	0	0	0	0	0	0	0	0	0	0	0	0	0	0	0	0	0	0	0
ENSG00000230392.1	LINC03098	0	0	0	0	0	0	0	0	3.81437	0	0	0	0	0	7.91543	0	0	0	0	0	0	0	0	0	0	0	0	0	0	0	0	0	0	0	0	0	0	0	0	0	0	0.891997	0	0	0	0	0	0	0	0	0	0	0	0	0	0	0	0	0	1.24565	0	0	0	0
ENSG00000226661.1	ENSG00000226661	0	0	0	0	0	0	0	0	0	0	0	0	0	0	0	0	0	0	0	0	0	0	0	0	0	0	0	0	0	0	0	0	0	0	0	0	0	0	0	0	0	0	0	0	0	0	0	0	0	0	0	0	0	0	0	0	0	0	0	0	0	0	0	0
ENSG00000227814.3	MRPS17P9	0	0	0	0	0	0	0	0	0	0	0	0	0	0	0	0	0	0	0	0	0	0	0	0	0	0	0	0	0	0	0	0	0	0	0	0	0	0	0	0	0	0	0	0	0	0	0	0	0	0	0	0	0	0	0	0	0	0	0	0	0	0	0	0
ENSG00000302321.1	ENSG00000302321	0	0	0	0	0	0	0	0	0	0	0	0	0	0	0	0.471047	0	0	0	0	0	0	0	0	0	0	0	0	0	0	0	0	0	0	0	0	0	0	0	0	0	0	0	0	0	0	0	0	0	0	0	0	0	0	0	0	0	0	0	0	0	0	0	0
ENSG00000077713.20	SLC25A43	10.6188	33.251	12.8845	7.28385	9.91079	33.9597	17.8265	14.2753	30.515	8.04573	34.7096	19.9252	45.4824	16.7513	7.91543	31.5602	0	16.8414	10.5211	29.4766	15.0115	26.7856	6.06773	9.03825	13.6217	20.8659	21.3024	12.7314	24.1823	18.6047	22.1759	17.3206	18.4014	21.1972	17.6024	8.79343	8.62137	9.1726	19.8956	16.0344	13.1215	17.8399	8.49769	14.6823	19.7449	10.7899	7.06449	19.5958	19.017	13.0117	13.5169	45.1548	28.9345	28.3561	28.3579	33.4374	18.6743	22.2087	21.4887	9.96517	15.8245	28.0927	24.1781	17.2893
ENSG00000237903.1	ENSG00000237903	0	0	0	0	0	0	0	0	0	0	0	0	0	0	0	0	0	0	0	0	0	0	0	0	0	0	0	0	0	0	0	0	0	0	0	0	0	0	0	0	0	0	0	0	0	0	0	0	0	0	0	0	0	0	0	0	0	0	0	0	0	0	0	0
ENSG00000207175.1	RNU1-67P	0	0	0	0	0	0	0	0.951684	3.81437	0	0	0	0	0	0	0	0	0	0	0	0	0	0	0	0.681083	0	0	0	0	0	0	0	0	0	0	0	0	0	0	0	0	0	0	0	0	0	0	0	0	0	0	0	0	0	0	0	0	0	0	0	0	0	0	0
ENSG00000266420.2	RN7SL118P	0	0	0	0	0	0	0	0	0	0	0	0	1.97749	0	0	0	0	0	1.75352	0	0	0	0	0	0.681083	0	0	0	0	0	0	0	0	0	1.35403	0	0	0	0	0	0	0	0	1.1294	0	0	0	0.933135	0	0	0	0	0	0	0	0	0	0	0	0	0	0.702318	0	0.785878
ENSG00000252147.1	RNY3P16	0	0	0	0	0	0	0	0	0	0	0	0	0	0	0	0	0	0	0	0	0	0	0	0	0.681083	0	0	0	0	0	0	0	0	0	0	0	0	0	0	0	0	0	0	0	0	0	0	0	0	0	0	0	0	0	0	0	0	0	0	0	0	0	0	0
ENSG00000224281.7	SLC25A5-AS1	0	0	2.5769	0.809316	0	1.30614	3.96145	0	0	1.34095	0	0.766353	1.97749	1.04696	0	1.88419	0	0.374252	10.5211	0	1.11196	0	3.03386	1.00425	2.72433	1.81442	0	0.707297	2.64494	1.26851	0	2.6647	0.707748	4.92959	0	1.75869	1.81503	1.66775	3.46011	2.21164	0	2.67599	0.447247	0	0	0	0	0.933135	0	0	3.37923	2.37657	2.17008	4.05087	2.57799	2.38838	4.00165	1.93119	2.14887	0	4.31577	4.91623	1.64851	0
ENSG00000005022.7	SLC25A5	56.1279	68.2993	36.0766	86.5968	75.6824	65.3071	73.2868	78.9898	64.8443	81.7982	65.5625	76.6353	35.5949	124.588	98.9428	54.1705	64.0893	68.8624	63.1268	56.4969	98.4085	98.214	78.8804	88.374	72.8759	90.7212	108.642	94.0705	77.8368	75.2647	58.8514	89.2676	76.4368	73.9438	82.5957	93.2104	62.6184	72.547	73.9599	72.984	73.8085	87.4157	83.6352	70.0231	76.4318	95.9104	84.7739	74.6508	102.091	66.6849	70.1191	77.2386	67.996	86.4186	64.4498	78.8167	64.0263	64.6949	63.3916	104.634	72.6488	70.9341	60.4453	78.5878
ENSG00000077721.18	UBE2A	16.6867	22.4669	15.4614	25.8981	21.6235	24.8167	25.7494	20.9371	30.515	20.1143	28.539	18.3925	13.8425	26.1739	23.7463	24.0234	11.6526	23.2037	15.7817	15.9665	18.3474	26.7856	22.754	19.0807	19.0703	19.9587	23.4326	26.17	25.6937	22.8331	17.0584	15.9882	23.3557	23.662	17.6024	21.1042	23.5953	21.6807	20.7607	17.1402	20.5024	26.7599	28.1766	28.2351	16.5602	35.367	18.8387	24.2615	16.0143	34.1557	11.8273	15.4477	28.2111	18.9041	21.4833	16.7187	18.6743	16.4151	27.9353	36.1237	15.1052	25.2835	22.5296	12.574
ENSG00000302350.1	ENSG00000302350	0	0	0	0	0	0	0	0	0	0	0	0	0	0	0	0	0	0	0	0	0	0	0	0	0	0	0	0	0	0	0	0	0	0	0	0	0	0	0	0	0	0	0	0	0	0	0	0	0	0	0	0	0	0	0	0	0	0	0	0	0	0	0	0
ENSG00000302332.1	ENSG00000302332	0	0	0	0	0	0	0	0	0	0	0	0	0	0	0	0	0	0	0	0	0	0	0	0	0	0	0	0	0	0	0	0	0	0	0	0	0	0	0	0	0	0	0	0	0	0	0	0	0	0	0	0	0	0	0	0	0	0	0	0	0	0	0	0
ENSG00000302366.1	ENSG00000302366	0	0	0	0	0	0	0	0	0	0	0	0	0	0	0	0	0	0	0	0	0	0	0	0	0	0	0	0	0	0	0	0	0	0	0	0	0	0	0	0	0	0	0	0	0	0	0	0	0	0	0	0	0	0	0	0	0	0	0	0	0	0	0	0
ENSG00000018610.16	STEEP1	6.06788	9.88543	2.5769	6.47453	11.7127	1.95921	21.788	14.2753	19.0718	12.0686	1.54265	9.19624	0	11.5165	27.704	6.12362	5.8263	6.73654	14.0282	12.2819	8.89569	0	9.10159	6.0255	13.6217	14.5154	12.7814	13.4386	9.06836	6.34253	13.6467	6.66176	7.07748	4.92959	8.12417	14.0695	6.35259	22.5146	9.5153	19.9047	5.74066	6.24398	11.1812	9.03523	13.3756	13.7871	15.6989	12.1307	13.0116	9.75877	5.06885	10.6946	3.61681	8.10174	5.58565	5.37386	10.6711	10.6216	9.6699	13.7021	8.63154	5.61854	8.24254	11.7882
ENSG00000186416.18	NKRF	4.55091	1.79735	0	4.8559	4.5049	1.30614	7.9229	1.90337	3.81437	6.70477	1.54265	6.89718	0	6.28174	7.91543	0.942095	5.8263	2.61977	7.01409	0	4.44784	8.92854	3.03386	1.00425	3.40541	0.907212	4.26048	3.53649	3.02279	1.26851	3.41167	5.32941	2.83099	1.97183	0	5.27606	1.81503	4.16937	2.59508	4.97618	0.820094	0.891997	2.68348	2.25881	5.09546	1.19888	3.13978	5.59881	2.00179	6.50585	3.37923	4.75314	0.723362	5.40116	1.71866	4.17967	2.66776	4.82798	2.14887	4.98258	2.15789	1.40464	3.29702	2.35763
ENSG00000289864.2	ENSG00000289864	0	0	0	0	0	0	0	0	0	0	0	0	0	0	0	0	0	0	1.75352	0	0	0	0	0	0	0	0	0	0	0	0	0	0	0	0	0	0	0	0	0	0	0	0	0	0	0	0	0	0	0	0	0	0	0	0	0	0	0	0	0	0	0	0	0
ENSG00000125354.25	SEPTIN6	386.827	354.078	672.571	225.799	273.898	623.683	402.087	217.936	267.006	190.416	737.386	546.41	937.332	243.941	407.645	724.471	291.315	414.297	447.149	421.27	274.654	276.785	420.19	212.901	239.06	343.833	174.68	144.289	504.428	610.574	385.519	303.776	614.325	475.212	239.663	239.181	662.485	356.064	362.879	203.47	287.853	341.635	256.272	198.775	290.441	245.771	220.569	239.816	239.213	211.44	400.439	554.929	679.237	671.094	671.567	497.381	365.484	532.043	395.392	274.042	568.243	528.143	397.84	367.791
ENSG00000211578.3	MIR766	0	0	0	0	0	0	0	0	0	0	0	0	0	0	0	0	0	0	0	0	0	0	0	0	0	0	0	0	0	0	0	0	0	0	0	0	0	0	0	0	0	0	0	0	0	0	0	0	0	0	0	0	0	0	0	0	0	0	0	0	0	0	0	0.785878
ENSG00000279601.1	ENSG00000279601	0	0	0	0	1.80196	0	0	0	0	0	0.771324	0	0	0	3.95771	0	0	0	0	0	0	0	1.51693	0	0	0	0	0	0	0	0	0	0.707748	0	0	0	0	0	0	0	0	0	0	0	0	0	0	0	0	0	0	0	0	0	0.429665	0	0	0	0	0	0.719295	0	0.549503	0
ENSG00000295343.1	ENSG00000295343	0	0	0	0	0	0	0	0	0	0	0	0	0	0	0	0	0	0	0	0	0	0	0	0	0	0	0	0	0	0	0	0	0	0	0	0	0	0	0	0	0	0	0	0	0	0	0	0	0	0	0	0	0	0	0	0	0	0	0	0	0	0	0	0
ENSG00000187808.5	SOWAHD	7.58485	10.7841	0	9.7118	7.20785	2.61229	0	12.3719	3.81437	10.7276	0.771324	6.89718	1.97749	3.14087	23.7463	6.59466	0	5.61379	1.75352	0	5.5598	26.7856	3.03386	9.03825	3.40541	5.44327	10.6512	4.95108	5.28988	4.22835	8.52919	1.33235	1.4155	2.46479	5.41611	17.5869	5.89884	6.67098	3.46011	13.8227	4.10047	1.78399	8.05044	10.1646	7.00625	10.7899	3.92472	5.59881	7.00625	17.8911	3.37923	7.12971	0	4.05087	9.02297	3.58258	4.00165	0	3.2233	16.1934	3.59648	15.451	6.59403	7.0729
ENSG00000198918.9	RPL39	139.561	120.422	36.0766	108.448	147.761	59.4295	55.4603	214.129	64.8443	217.235	64.7912	182.392	29.6624	224.049	63.3234	55.5836	75.7419	112.276	52.6057	109.309	175.134	133.928	75.8466	268.135	128.044	178.721	607.118	247.554	72.1691	99.3663	115.144	207.847	65.1128	95.141	213.936	223.353	61.7109	185.954	101.208	159.238	141.876	135.584	187.396	249.598	203.181	222.392	236.268	213.688	179.16	193.549	130.945	101.004	48.4652	122.876	61.0125	69.8602	134.722	100.422	108.518	368.711	74.0874	79.3619	113.747	165.82
ENSG00000206622.1	SNORA69	0	0	0	0	0	0	0	0	0	0	0	0	0	0	0	0	0	0	0	0	0	0	0	0	0	0	0	0	0	0	0	0	0.707748	0	0	0	0	0	0	0	0	0	0	0	0	0	0	0	0	0	0	0	0	0	0	0	0	0	0	0	0	0	0	0
ENSG00000286366.2	ENSG00000286366	0	1.79735	0	1.61863	0	0	7.9229	0	0	0	0	0	0	0	0	0	0	0.748505	0	1.22819	1.11196	0	0	1.00425	0	0.907212	0	0	2.26709	0	0	1.33235	3.53874	1.47888	0	0	0	0.833873	0	0.552909	0	0	1.78899	0	0	0	0	0.933135	1.00089	0	0	0	0	0	0.429665	0	1.33388	0	0	0	0.719295	0	0.549503	0.785878
ENSG00000290162.1	ENSG00000290162	0	0	0	0	0	0	0	0	0	0	0	0	0	0	0	0	0	0	0	0	0.55598	0	0	0	0	0	0	0	0.377848	0	0	0	0	0	0	0	0.453757	0	0	0	0	0	0	0	0	0	0	0	0	0	0	0	0	0	0	0	0	0	0	0	0	0	0	0
ENSG00000290163.1	ENSG00000290163	0	0	0	0	0	0	0	0	0	0	0	0	0	0	0	0.471047	0	0.748505	0	0	0	0	0	0	0	0	0	0	0	0	0	0	0	0	0	0	0	0	0	0.552909	0	0	0	0	0	0	0	0	0	0	0	0	0	0	0	0	0	0	0	0	0	0	0	0
ENSG00000290164.1	ENSG00000290164	0	0	0	0	0	0	0	0	0	0	0	0	0	0	0	0	0	0	0	0	0	0	0	0	0	0	0	0	0.377848	0	0	0	0	0	0	0	0	0	0	0	0	0	0	0	0	0	0	0	0	0	0	0	0	0	0	0	0	0	0	0	0	0	0	0
ENSG00000290165.1	ENSG00000290165	0	0	0	0	0	0.653071	0	0	0	0	0	0	0	0	0	0	0	0	0	0	0	0	0	0	0	0	0	0	0	0.422835	0	0	0	0	0	0	0	0	0	0	0	0	0	1.1294	0	0.59944	0	0	0	0	0	0	0	0	0.429665	0	0	0.965596	0	0	0	0	0	0.785878
ENSG00000125351.15	UPF3B	21.2376	12.5815	0	24.2795	20.7226	16.9799	13.8651	13.3236	19.0718	5.36382	21.5971	15.3271	7.90998	30.3617	7.91543	15.0735	11.6526	13.8473	19.2888	11.0537	18.3474	35.7142	15.1693	26.1105	20.4325	15.4226	23.4326	10.6095	12.0912	15.2221	11.9409	26.647	19.1092	24.155	21.6644	26.3803	24.5029	15.8436	19.4631	14.9285	14.7617	27.6519	22.3623	14.6823	20.3818	25.1765	17.2688	15.8633	20.0179	14.6382	20.2754	26.1423	23.8709	24.3052	13.7493	18.51	18.6743	10.6216	21.4887	9.96517	12.9473	18.2603	21.4306	20.4328
ENSG00000297015.1	ENSG00000297015	0	0	0	0	0	0	0	0	0	0	0	0	0	0	0	0	0	0	0	0	0	0	0	0	0	0	0	0	0	0	0	0	0	0	0	0	0	0	0	0	0	0	0	0	0	0	0	0	0	0	0	0	0	0	0	0	0	0	0	0	0	0	0	0
ENSG00000125352.6	RNF113A	15.1697	9.88543	10.3076	13.7584	16.2177	8.48993	9.90362	15.227	22.8862	32.1829	6.17059	16.0934	15.82	26.1739	19.7886	11.3051	5.8263	10.1048	22.7958	11.0537	17.2354	44.6427	19.7201	32.136	21.7946	13.6082	42.6048	21.9262	18.1367	16.0677	8.52919	21.3176	4.24649	13.8028	23.0185	29.8977	7.71386	15.8436	8.65028	28.1984	19.6823	9.81197	31.7545	14.6823	10.1909	22.1793	22.7634	26.1278	28.025	30.9028	16.0514	9.50628	5.06353	5.40116	6.44498	9.55354	21.3421	9.65596	21.4887	14.9477	10.0701	5.61854	7.14354	11.7882
ENSG00000125356.8	NDUFA1	30.3394	42.2377	54.1149	45.3217	63.9696	84.2462	41.5952	26.6472	41.9581	40.2286	67.8765	53.6447	57.3473	29.3148	39.5771	79.607	40.7841	42.6648	50.8522	46.6714	34.4708	26.7856	43.991	28.119	31.3298	52.6183	42.6048	35.3649	49.1203	60.4654	27.2934	51.9617	62.9896	56.1973	54.1611	40.4498	58.5346	32.521	62.7145	31.5158	38.5444	42.8159	29.9655	33.8821	58.5977	32.9692	44.7418	31.7266	30.0268	45.5409	46.4645	67.7323	56.4222	52.6613	63.5904	74.637	42.6842	59.8669	70.9126	41.1063	81.2803	61.804	37.9157	40.0798
ENSG00000297034.1	ENSG00000297034	0	0	0	0	0	0	0	0	0	0	0	0	0	0	0	0	0	0	0	0	0	0	1.51693	0	0	0	0	0	0	0	0	0	0	0	0	0	0	0	0	0	0	0	0	0	0	0	0	0	0	0	0	0	0	0	0	0	0	0	0	0	0	0	0	0
ENSG00000186471.14	AKAP14	0	0	0	0	0	0	0	0	0	0	0	0	0	0	0	0	0	0	0	0	0	0	0	0	0	0	0	0	0	0	0	0	0	0	0	0	0	0	0	0	0.820094	0	0	0	0	0	0	0	0	0	0	0	0	0	0	0	0	0	0	0	0	0	0	0
ENSG00000101882.11	NKAP	18.2036	8.08808	5.1538	16.9956	11.7127	14.3676	7.9229	11.4202	15.2575	16.0915	9.25589	12.2616	9.88747	20.9391	27.704	12.2472	5.8263	12.3503	14.0282	8.59736	11.1196	35.7142	9.10159	22.0935	14.9838	13.6082	27.6931	19.097	12.469	9.30237	13.6467	21.3176	12.0317	9.85917	17.6024	10.5521	3.63005	15.0097	15.138	16.5873	10.6612	18.7319	14.3119	18.0705	19.108	20.9804	28.258	25.1946	24.0214	11.3852	17.741	5.94143	5.06353	6.75145	6.01531	12.539	9.33717	10.6216	19.3398	18.6847	6.47366	18.2603	11.5396	11.0023
ENSG00000282933.4	RHOXF1P3	0	0	0	0	0	0	0	0	0	0	0	0	0	1.04696	0	0	0	0	0	0	0	0	1.51693	1.00425	0	0	0	0	0	0	0.852919	1.33235	0	0	0	0	0	0	0.432514	0	0	0	0	0	0.636932	0	0	0	1.00089	0	0	0	0	0	0	0	0	0	0	0	0	0	0	0
ENSG00000291200.2	ENSG00000291200	0	0	0	0	0.900981	0	0	0	0	0	0	0	0	1.04696	0	0	0	0.748505	0	3.68458	2.22392	0	0	0	1.36217	0	2.13024	0.707297	0	0.422835	0	0	0.707748	0	0	0	0	0	0	1.10582	0	0	0.447247	1.1294	1.27386	0.59944	0.784944	1.86627	0	0	1.68962	1.18829	0	1.35029	0	0	0	0	0	1.24565	0	0	0	0
ENSG00000282850.3	RHOXF1P2	0	0	0	0	0	0	0	0	0	0	0	0	0	0	0	0	0	0	0	0	0	0	0	0	0	0	0	0	0	0	0	0	0	0	0	0	0	0	0	0	0	0	0	0	0	0	0	0	0	0	0	0	0	0	0	0	0	0	0	0	0	0	0	0
ENSG00000234493.5	RHOXF1P1	0	0	0	0	0	0	0	0	0	0	0	0	0	0	0	0	0	0	0	0	0	0	0	0	0	0	0	0	0	0	0	0	0	0	0	0	0	0	0	0	0	0	0	0	0	0	0	0	0	0	0	0	0	0	0	0	0	0	0	0	0	0	0	0
ENSG00000258545.8	RHOXF1-AS1	0	0	0	0	0	0	0	0	0	0	0	0	0	0	0	0	0	0	0	0	0	0	0	0	0	0	0	0	0	0	0	0	0	0	0	0	0	0	0	0	0	0.891997	0	0	0	0	0	0	0	0	0	0	0	0	0	0	0	0	0	0	0	0	0	0
ENSG00000305835.1	ENSG00000305835	0	0	0	0	0	0	0	0	0	0	0	0	0	0	0	0	0	0	0	0	0	0	0	0	0	0	0	0	0	0	0	0	0	0	0	0	0	0	0	0	0	0	0	0	0	0	0	0	0	0	0	0	0	0	0	0	0	0	0	0	0	0	0	0
ENSG00000203989.5	RHOXF2B	0	0	0	0	0	0	0	0	0	0	0	0	0	0	0	0	0	0	0	0	0	0	0	0	0	0	0	0	0	0	0	0	0	0	0	0	0	0	0	0	0	0	0	0	0	0	0	0	0	0	0	0	0	0	0	0	0	0	0	0	0	0	0	0
ENSG00000101883.7	RHOXF1	0	0.898675	0	0	0	0.653071	0	1.90337	0	0	0	0	0	0	0	0	0	0	0	0	0	0	0	0	0	0	0	0	0	0	0	0	0	0	1.35403	0	0	0	0	0	0	0	0	0	0	0	0	0.933135	0	1.62646	0	1.18829	0.723362	0	0.429665	0	0	0	0	0	0	0	0	0.785878
ENSG00000307914.1	ENSG00000307914	0	0	0	0	0	0	0	0	0	0	0	0	0	0	0	0	0	0	0	0	0	0	0	0	0	0	0	0	0	0	0	0	0	0	0	0	0	0	0	0	0	0	0	0	0	0	0	0	0	0	0	0	0	0	0	0	0	0	0	0	0	0	0	0
ENSG00000131721.6	RHOXF2	0	0	0	0	0	0	0	0	0	0	0	0	0	0	0	0	0	0	0	0	0	0	0	0	0	0	0	0	0	0	0	0	0	0	0	0	0	0	0	0	0	0	0	0	0	0	0	0	0	0	0	0	0	0	0	0	0	0	0	0	0	0	0	0
ENSG00000293328.2	NKAPP1	1.51697	0.898675	0	0	0.900981	0	0	0	0	0	0	0	0	0	0	0	0	0	0	0	1.11196	0	0	1.00425	0	0	0	0	0	0.422835	0.852919	0	1.4155	0.492959	0	1.75869	0	0	0.432514	0.552909	0	0	0	0	0	0.59944	0	0	0	0	0	0	0	0	0	0	0	0	0	0	0	0	0.549503	0
ENSG00000227541.1	SFR1P1	0	0	0	0	0	0	0	0	0	0	0	0	0	0	0	0.471047	0	0	0	0	0	0	0	0	0	0	0	0	0	0	0	0	0	0	0	0	0	0	0	0	0	0	0	0	0	0	0	0	0	0	0	0	0	0	0	0	0	0	0	0	0.719295	0	0	0
ENSG00000237757.2	EEF1A1P30	0	0	0	0	0	0	0	0	0	0	0	0	0	0	0	0	0	0	0	0	0	0	0	0	0	0	0	0	0	0	0	0	0	0	0	0	0	0	0	0.552909	0	0	0	0	0	0	0	0	0	0	0	0	0	0	0	0	0	0	0	0	0	0	0	0
ENSG00000307893.1	ENSG00000307893	0	0	0	0	0	0	0	0	0	0	0	0	0	0	0	0	0	0	0	0	0	0	0	0	0	0	0	0	0	0	0	0	0	0	0	0	0	0	0	0	0	0	0	0	0	0	0	0	0	0	0	0	0	0	0	0	0	0	0	0	0	0	0	0
ENSG00000233382.11	NKAPP1	0	0	0	0	0	0	0	0	0	0	0	0	0	0	0	0	0	0	0	0	0	0	0	0	0	0	0	0	0	0	0	0	0	0	0	0	0	0	0	0	0	0	0	0	0	0.59944	0	0	0	0	0	0	0	0	0	0	0	0	0	0	0	0	0	0
ENSG00000177485.8	ZBTB33	27.3055	18.8722	7.7307	11.3304	9.00981	8.48993	19.8072	10.4685	22.8862	36.2058	25.4537	21.4579	23.7299	23.033	55.408	18.8419	64.0893	22.0809	19.2888	22.1075	18.3474	17.8571	12.1355	20.085	14.3027	21.7731	42.6048	25.4627	14.3582	10.9937	12.7938	13.3235	14.8627	16.7606	18.9564	15.8282	12.2514	19.1791	12.9754	13.2698	15.5818	25.8679	17.8899	21.4587	29.9358	19.7815	18.8387	17.7296	20.0179	13.0117	21.1202	22.5774	22.4242	13.5029	16.3273	13.1361	14.6727	24.1399	23.6375	16.1934	12.228	16.8556	15.9356	18.0752
ENSG00000125355.17	TMEM255A	1.51697	0	5.1538	0	0	0	0	0	0	0	0	0.766353	0	0	0	0	0	0	0	0	0	0	1.51693	0	0	0	0	0	0	0	0	0	0	0	0	0	0	0.833873	0	0	0	0	0	0	0	0	0	0	0	0	0	0	0	0	0	0	0	0	0	1.24565	0	0	0	0
ENSG00000232042.1	ENSG00000232042	0	0	0	0	0	0	0	0	0	0	0	0	0	0	0	0	0	0	0	0	0	0	0	0	0	0	0	0	0	0	0	0	0	0	0	0	0	0	0	0	0	0	0	0	0	0	0	0	0	0	0	0	0	0	0	0	0	0	0	0	0	0	0	0
ENSG00000101892.13	ATP1B4	0	1.79735	0	1.61863	0	0.653071	0	0.951684	0	0	0	0	0	0	0	0	0	0	0	1.22819	0	0	0	0	0.681083	0	0	1.41459	0	0	0	1.33235	0	0	0	0	2.26878	0	0	0	0	0	0.894494	1.1294	0.636932	0	0	1.86627	0	0	0	0	0	0	0	0.597096	1.33388	0	0	0	0	0	0	0
ENSG00000005893.18	LAMP2	15.1697	35.0483	30.9228	9.7118	30.6333	37.2251	25.7494	25.6955	19.0718	5.36382	72.5044	41.3831	27.6849	8.37565	3.95771	62.1783	23.3052	26.9462	26.3029	41.7586	31.6909	0	34.8894	14.0595	21.1136	26.3091	17.0419	9.19487	33.2507	39.3237	23.0288	7.99411	46.7114	52.7466	21.6644	19.3456	44.0144	21.6807	28.9784	11.0582	18.0421	20.5159	13.8647	12.4234	25.4773	22.7787	10.9892	13.997	13.0116	11.3852	34.6371	45.1548	62.2091	52.6613	44.2555	51.3503	18.6743	46.3486	19.3398	9.96517	48.9121	46.353	39.5642	23.5763
ENSG00000251707.2	RNU7-37P	0	0	0	0	0	0	0	0	0	0	0	0	0	0	0	0	0	0	0	0	0	0	0	0	0	0	0	0	0	0	0	0	0	0	0	0	0	0	0	0	0	0	0	0	0	0	0	0	0	0	0	0	0	0	0	0	0	0	0	0	0	0	0	0
ENSG00000158290.20	CUL4B	83.4333	69.198	113.384	55.8428	62.1677	116.247	71.3061	52.3426	64.8443	65.7068	148.866	80.4671	49.4373	55.4887	83.112	76.7807	40.7841	75.599	75.4015	99.4837	71.1655	53.5713	74.3296	64.272	57.211	62.5976	89.47	71.437	86.1495	68.9221	63.9689	59.9558	100.5	82.3241	48.745	43.9672	105.272	68.3776	75.2574	67.4549	72.1683	76.7117	60.3783	64.376	73.2472	58.1457	62.7955	64.3863	65.0581	45.5409	85.3256	106.946	131.652	89.1192	120.736	73.4428	73.3635	102.353	82.7314	61.0366	85.5961	75.8504	73.0839	76.2301
ENSG00000302007.1	ENSG00000302007	0	0	0	0	0	0	0	0	0	0	0	1.53271	0	0	0	0	0	0	1.75352	0	0	0	0	0	0	0	0	0	0	0	0	0	0.707748	0	0	0	0	0	0	0	4.10047	0	0	0	0	0	0	1.86627	0	0	0	0	0	0	0	0	0	0	0	0	0	0	0	0
ENSG00000232119.9	MCTS1	4.55091	0.898675	2.5769	7.28385	0.900981	5.22457	11.8843	3.80674	0	2.68191	5.39927	6.13082	3.95499	3.14087	3.95771	2.82628	0	1.49701	0	6.14097	1.11196	17.8571	4.55079	7.02975	7.49191	9.07212	12.7814	12.0241	1.13355	4.22835	4.26459	9.32646	2.83099	2.95775	4.06208	7.03475	1.81503	3.33549	3.0276	5.52909	4.92057	7.13598	3.57798	9.03523	3.82159	2.39776	6.27955	6.53194	5.00447	6.50585	5.06885	5.94143	2.17008	6.75145	2.14833	2.98548	1.33388	1.93119	2.14887	6.22823	2.15789	2.80927	1.09901	7.0729
ENSG00000171155.9	C1GALT1C1	3.03394	2.69603	0	2.42795	1.80196	1.30614	3.96145	0.951684	0	1.34095	0	0	0	2.09391	0	1.41314	0	2.24551	0	2.45639	0.55598	0	0	2.0085	1.36217	0	2.13024	1.41459	0.377848	3.38268	0	2.6647	2.12324	0	1.35403	1.75869	0.907513	1.66775	0.865028	0.552909	3.28038	0	2.68348	0	0.636932	2.39776	2.35483	1.86627	2.00179	0	1.68962	4.75314	3.61681	0	1.71866	2.38838	0	0	0	1.24565	0	2.10695	2.74751	2.35763
ENSG00000293858.1	ENSG00000293858	0	0	0	0	0	0	0	0	0	0	0	0	0	0	0	0	0	0	0	0	0	0	0	0	0	0	0	0	0	0	0	0	0	0	0	0	0	0	0	0	0	0	0	0	0	0	0	0	0	0	0	0	0	0	0	0	0	0	0	0	0	0	0	0
ENSG00000293881.1	ENSG00000293881	0	0	0	0	0	0	0	0	0	0	0	0	0	0	0	0	0	0	1.75352	0	0	0	0	0	0	0	0	0	0	0	0	0	0	0	0	0	0	0	0	0	0.820094	0	0	0	0	0	0	0	0	1.62646	0	0	0	0	0	0	0	0	0	0	0	0	0	0
ENSG00000278317.1	H3P46	0	0	0	0	0	0	0	0	0	0	0	0	0	0	0	0	0	0	0	0	0	0	0	0	0	0	0	0	0	0	0	0	0	0	0	0	0	0	0	0	0	0	0	0	0	0	0	0	0	0	0	0	0	0	0	0	0	0	0	0	0	0	0	0
ENSG00000181511.5	GLRX5P1	0	0	0	0	0	0	0	0	0	0	0	0	0	0	0	0	0	0	0	0	0	0	0	0	0	0	0	0	0	0	0	0	0	0	0	0	0	0	0	0	0	0	0	0	0	0	0	0	0	0	0	0	0	0	0	0	0	0	0	0	0	0	0	1.57176
ENSG00000237828.1	PA2G4P1	0	0	0	0	0	0	0	0	0	1.34095	0	0	0	1.04696	0	0	0	0	0	0	0	0	1.51693	0	0	0	0	0.707297	0	0	0	0	0.707748	0	1.35403	0	0	0	0	0	0.820094	0	0	0	0	0	0	0	1.00089	0	0	2.37657	0	0	0	0.597096	0	0	0	0	0	0.702318	0	0
ENSG00000236446.4	CT47B1	0	0	0	0	0	0	0	0	3.81437	0	0	0	0	0	0	0	0	0	0	0	0	0	0	0	0	0	0	0	0	0	0	0	0	0	0	0	0	0	0	0	0	0	0	0	0	0	0	0	0	0	0	0	0	0	0	0	1.33388	0	0	0	0	0	0	0
ENSG00000271346.1	ENSG00000271346	0	0	0	0	0	0	0	0	0	0	0	0	0	0	0	0	0	0	0	0	0	0	0	0	0	0	0	0	0	0	0	0	0	0	0	0	0	0	0	0	0	0	0	0	0	0	0	0	0	0	0	0	0	0	0	0	0	0	0	0	0	0	0	0
ENSG00000278646.1	ENSG00000278646	0	0	0	0	0	0	0	0	0	0	0	0	0	0	0	0	0	0	0	0	0	0	0	0	0	0	0	0	0	0	0	0	0	0	0	0	0	0	0	0	0	0	0	0	0	0	0	0	0	0	0	0	0	0	0	0	0	0	0	0	0	0	0	0
ENSG00000226685.4	CT47A12	0	0	0	0	0	0	0	0	0	0	0	0	0	0	0	0	0	0	0	0	0	0	0	0	0	0	0	0	0	0	0	0	0	0	0	0	0	0	0	0	0	0	0	0	0	0	0	0	0	0	0	0	0	0	0	0	0	0	0	0	0	0	0	0
ENSG00000270678.1	ENSG00000270678	0	0	0	0	0	0	0	0	0	0	0	0	0	0	0	0	0	0	0	0	0	0	0	0	0	0	0	0	0	0	0	0	0	0	0	0	0	0	0	0	0	0	0	0	0	0	0	0	0	0	0	0	0	0	0	0	0	0	0	0	0	0	0	0
ENSG00000226929.3	CT47A11	0	0	0	0	0	0	0	0	0	0	0	0	0	0	0	0	0	0	0	0	0	0	0	0	0	0	0	0	0	0	0	0	0	0	0	0	0	0	0	0	0	0	0	0	0	0	0	0	0	0	0	0	0	0	0	0	0	0	0	0	0	0	0	0
ENSG00000270493.1	ENSG00000270493	0	0	0	0	0	0	0	0	0	0	0	0	0	0	0	0	0	0	0	0	0	0	0	0	0	0	0	0	0	0	0	0	0	0	0	0	0	0	0	0	0	0	0	0	0	0	0	0	0	0	0	0	0	0	0	0	0	0	0	0	0	0	0	0
ENSG00000224089.3	CT47A10	0	0	0	0	0	0	0	0	0	0	0	0	0	0	0	0	0	0	0	0	0	0	0	0	0	0	0	0	0	0	0	0	0	0	0	0	0	0	0	0	0	0	0	0	0	0	0	0	0	0	0	0	0	0	0	0	0	0	0	0	0	0	0	0
ENSG00000271154.1	ENSG00000271154	0	0	0	0	0	0	0	0	0	0	0	0	0	0	0	0	0	0	0	0	0	0	0	0	0	0	0	0	0	0	0	0	0	0	0	0	0	0	0	0	0	0	0	0	0	0	0	0	0	0	0	0	0	0	0	0	0	0	0	0	0	0	0	0
ENSG00000226600.3	CT47A9	0	0	0	0	0	0	0	0	0	0	0	0	0	0	0	0	0	0	0	0	0	0	0	0	0	0	0	0	0	0	0	0	0	0	0	0	0	0	0	0	0	0	0	0	0	0	0	0	0	0	0	0	0	0	0	0	0	0	0	0	0	0	0	0
ENSG00000271041.1	ENSG00000271041	0	0	0	0	0	0	0	0	0	0	0	0	0	0	0	0	0	0	0	0	0	0	0	0	0	0	0	0	0	0	0	0	0	0	0	0	0	0	0	0	0	0	0	0	0	0	0	0	0	0	0	0	0	0	0	0	0	0	0	0	0	0	0	0
ENSG00000230347.5	CT47A8	0	0	0	0	0	0	0	0	0	0	0	0	0	0	0	0	0	0	0	0	0	0	0	0	0	0	0	0	0	0	0	0	0	0	0	0	0	0	0	0	0	0	0	0	0	0	0	0	0	0	0	0	0	0	0	0	0	0	0	0	0	0	0	0
ENSG00000270397.1	ENSG00000270397	0	0	0	0	0	0	0	0	0	0	0	0	0	0	0	0	0	0	0	0	0	0	0	0	0	0	0	0	0	0	0	0	0	0	0	0	0	0	0	0	0	0	0	0	0	0	0	0	0	0	0	0	0	0	0	0	0	0	0	0	0	0	0	0
ENSG00000228517.3	CT47A7	0	0	0	0	0	0	0	0	0	0	0	0	0	0	0	0	0	0	0	0	0	0	0	0	0	0	0	0	0	0	0	0	0	0	0	0	0	0	0	0	0	0	0	0	0	0	0	0	0	0	0	0	0	0	0	0	0	0	0	0	0	0	0	0
ENSG00000271502.1	ENSG00000271502	0	0	0	0	0	0	0	0	0	0	0	0	0	0	0	0	0	0	0	0	0	0	0	0	0	0	0	0	0	0	0	0	0	0	0	0	0	0	0	0	0	0	0	0	0	0	0	0	0	0	0	0	0	0	0	0	0	0	0	0	0	0	0	0
ENSG00000226023.6	CT47A6	0	0	0	0	0	0	0	0	0	0	0	0	0	0	0	0	0	0	0	0	0	0	0	0	0	0	0	0	0	0	0	0	0	0	0	0	0	0	0	0	0	0	0	0	0	0	0	0	0	0	0	0	0	0	0	0	0	0	0	0	0	0	0	0
ENSG00000271211.1	ENSG00000271211	0	0	0	0	0	0	0	0	0	0	0	0	0	0	0	0	0	0	0	0	0	0	0	0	0	0	0	0	0	0	0	0	0	0	0	0	0	0	0	0	0	0	0	0	0	0	0	0	0	0	0	0	0	0	0	0	0	0	0	0	0	0	0	0
ENSG00000237957.6	CT47A5	0	0	0	0	0	0	0	0	0	0	0	0	0	0	0	0	0	0	0	0	0	0	0	0	0	0	0	0	0	0	0	0	0	0	0	0	0	0	0	0	0	0	0	0	0	0	0	0	0	0	0	0	0	0	0	0	0	0	0	0	0	0	0	0
ENSG00000270736.1	ENSG00000270736	0	0	0	0	0	0	0	0	0	0	0	0	0	0	0	0	0	0	0	0	0	0	0	0	0	0	0	0	0	0	0	0	0	0	0	0	0	0	0	0	0	0	0	0	0	0	0	0	0	0	0	0	0	0	0	0	0	0	0	0	0	0	0	0
ENSG00000230594.3	CT47A4	0	0	0	0	0	0	0	0	0	0	0	0	0	0	0	0	0	0	0	0	0	0	0	0	0	0	0	0	0	0	0	0	0	0	0	0	0	0	0	0	0	0	0	0	0	0	0	0	0	0	0	0	0	0	0	0	0	0	0	0	0	0	0	0
ENSG00000270771.1	ENSG00000270771	0	0	0	0	0	0	0	0	0	0	0	0	0	0	0	0	0	0	0	0	0	0	0	0	0	0	0	0	0	0	0	0	0	0	0	0	0	0	0	0	0	0	0	0	0	0	0	0	0	0	0	0	0	0	0	0	0	0	0	0	0	0	0	0
ENSG00000236126.3	CT47A3	0	0	0	0	0	0	0	0	0	0	0	0	0	0	0	0	0	0	0	0	0	0	0	0	0	0	0	0	0	0	0	0	0	0	0	0	0	0	0	0	0	0	0	0	0	0	0	0	0	0	0	0	0	0	0	0	0	0	0	0	0	0	0	0
ENSG00000270646.1	ENSG00000270646	0	0	0	0	0	0	0	0	0	0	0	0	0	0	0	0	0	0	0	0	0	0	0	0	0	0	0	0	0	0	0	0	0	0	0	0	0	0	0	0	0	0	0	0	0	0	0	0	0	0	0	0	0	0	0	0	0	0	0	0	0	0	0	0
ENSG00000242362.2	CT47A2	0	0	0	0	0	0	0	0	0	0	0	0	0	0	0	0	0	0	0	0	0	0	0	0	0	0	0	0	0	0	0	0	0	0	0	0	0	0	0	0	0	0	0	0	0	0	0	0	0	0	0	0	0	0	0	0	0	0	0	0	0	0	0	0
ENSG00000270456.1	ENSG00000270456	0	0	0	0	0	0	0	0	0	0	0	0	0	0	0	0	0	0	0	0	0	0	0	0	0	0	0	0	0	0	0	0	0	0	0	0	0	0	0	0	0	0	0	0	0	0	0	0	0	0	0	0	0	0	0	0	0	0	0	0	0	0	0	0
ENSG00000236371.6	CT47A1	0	0	0	0	0	0	0	0	0	0	0	0	0	0	0	0	0	0	0	0	0	0	0	0	0	0	0	0	0	0	0	0	0	0	0	0	0	0	0	0	0	0	0	0	0	0	0	0	0	0	0	0	0	0	0	0	0	0	0	0	0	0	0	0
ENSG00000270251.1	ENSG00000270251	0	0	0	0	0	0	0	0	0	0	0	0	0	0	0	0	0	0	0	0	0	0	0	0	0	0	0	0	0	0	0	0	0	0	0	0	0	0	0	0	0	0	0	0	0	0	0	0	0	0	0	0	0	0	0	0	0	0	0	0	0	0	0	0
ENSG00000286163.2	ENSG00000286163	0	0	0	0	0	0	0	0	0	0	0	0	0	0	0	0	0	0	0	0	0	0	0	0	0	0	0	0	0	0	0	0	0.707748	0.492959	0	0	0	0	0	0	0	0	0	0	0.636932	0	0	0.933135	0	0	0	0	0	0	0	0	0	0	0	1.24565	0	0	0	0
ENSG00000300121.1	ENSG00000300121	0	0	0	0	0	0	0	0	0	0	0	0	0	0	0	0	0	0	0	0	0	0	0	0	0	0	0	0	0	0	0	0	0	0	0	0	0	0	0	0	0	0	0	0	0	0	0	0	0	0	0	0	0	0	0	0	0	0	0	0	0	0	0	0
ENSG00000233433.1	CBLL1P1	0	0	0	0	0	0	0	0	0	0	0	0	0	0	0	0	0	0	0	0	0	0	0	0	0	0.907212	0	0	0	0	0	0	0	0	0	0	0	0	0	0	0	0	0	0	0	0	0	0	0	0	0	0	0	0	0	0	0	0	0	0	0	0	0	0
ENSG00000182890.5	GLUD2	1.51697	0	0	0.809316	1.80196	0	0	0	0	0	0	0	1.97749	1.04696	0	0	0	0.374252	0	0	2.22392	0	0	2.0085	0.681083	0.907212	0	2.12189	0.377848	0	0	1.33235	0	0	0	0	0	0.833873	0	0.552909	0.820094	0.891997	0	0	0.636932	1.19888	0.784944	0	0	0	0	2.37657	0	0	0	0	1.33388	0	3.2233	0	0	0	0	0
ENSG00000287379.1	ENSG00000287379	0	0	0	0	0	0	0	0	0	0	0	0	0	0	0	0	0	0	0	0	0	0	0	0	0	0	0	0	0	0	0	0	0	0	0	0	0	0	0	0	0	0	0	0	0	0	0	0	0	0	0	0	0	0	0	0	0	0	0	0	0	0	0	0
ENSG00000300098.1	ENSG00000300098	0	0	0	0	0	0	0	0	0	0	0	0	0	0	0	0	0	0	0	0	0	0	0	0	0	0	0	0	0	0	0	0	0	0	0	0	0	0	0	0	0	0	0	0	0	0	0	0	0	0	0	0	0	0	0	0	0	0	0	0	0	0	0	0
ENSG00000234176.1	HSPA8P1	0	0	0	0	0	0	0	0	0	0	0	0	0	0	0	0	0	0	0	0	0	0	1.51693	0	0	0	0	0	0	0	0	0	0	0	0	0	0	0	0	0	0	0	0	0	0	0	0	0	0	0	0	0	0	0	0	0	0	0	0	0	0	0	0	0
ENSG00000265456.1	MIR3672	0	0	0	0	0	0	0	0	0	0	0	0	0	0	0	0	0	0	0	0	0	0	0	0	0	0	0	0	0	0	0	0	0	0	0	0	0	0	0	0	0	0	0	0	0	0	0	0	0	0	0	0	0	0	0	0	0	0	0	0	0	0	0	0
ENSG00000302568.1	ENSG00000302568	0	0	0	0	0	0	0	0	0	0	0	0	0	0	0	0	0	0	0	0	0	0	0	0	0	0	0	0	0	0	0	0	0	0	0	0	0	0	0	0	0	0	0	0	0	0	0	0	0	0	0	0	0	0	0	0	0	0	0	0	0	0	0	0
ENSG00000213498.3	TPT1P13	0	0	0	0	0	0	0	0	0	0	0	0	0	0	0	0	0	0	0	0	0	0	0	0	0	0	0	0	0	0	0	0	0	0	0	0	0	0	0	0	0	0.891997	0	0	0	0	0	0	0	0	0	0	0	0	0	0	0	0	0	0	0	0	0	0
ENSG00000260585.1	ENSG00000260585	0	0	0	0	0	0	0	0	0	0	0	0	0	0	0	0	0	0	0	0	0	0	0	0	0	0	0	0	0	0	0	0	0	0	0	0	0	0	0.432514	0	0	0	0	0	0	0	0	0	0	0	0	0	0	0	0	0	0	0	0	0	0	0	0	0
ENSG00000237891.1	UBE2V1P16	0	0	0	0	0	0	0	0	0	0	0	0	0	0	0	0	0	0	0	0	0	0	0	0	0	0	0	0	0	0	0	0	0	0	0	0	0	0	0	0	0	0	0	0	0	0	0	0	0	0	0	0	0	0	0	0	0	0	0	0	0	0	0	0
ENSG00000302465.1	ENSG00000302465	0	0	0	0	0	0	0	0	0	0	0	0	0	0	0	0	0	0	0	0	0	0	0	0	0	0	0	0	0	0	0	0	0	0	0	0	0	0	0	0	0	0	0	0	0	0	0	0	0	0	0	0	0	0	0	0	0	0	0	0	0	0	0	0
ENSG00000310232.1	ENSG00000310232	0	0	0	0	0	0	0	0	0	0	0	0	0	0	0	0	0	0	0	0	0	0	0	0	0	0	0	0	0	0	0	0	0	0	0	0	0	0	0	0	0	0	0	0	0	0	0	0	0	0	0	0	0	0	0	0	0	0	0	0	0	0	0	0
ENSG00000280142.1	ENSG00000280142	0	0	0	0	0	0	0	0	0	0	0	0	0	0	0	0	0	0	0	0	0	0	0	0	0	0	0	0	0	0	0	0	0	0	0	0	0	0	0	0	0	0	0	0	0	0	0	0	0	0	0	0	0	0	0	0	0	0	0	0	0	0	0	0
ENSG00000287776.3	ENSG00000287776	0	0	0	0	0	0	0	0	0	0	0	0.766353	0	0	0	0	0	0	0	0	0	0	0	0	0	0	0	0	0	0	0	0	0	0	0	0	0	0	0	0	0	0	0	0	0	0	0	0	0	0	0	0	0	0	0	0	0	0	0	0	0	0	0	0
ENSG00000232496.2	RPL3P12	0	0	0	0	0	0	0	0	0	0	0	0	0	0	0	0	0	0	0	0	0	0	0	0	0	0	0	0	0	0	0	0	0	0	0	0	0	0	0	0	0	0	0	0	0	0	0	0	0	0	0	0	0	0	0	0	0	0	0	0	0	0	0	0
ENSG00000212321.2	U3	0	0	0	0	0	0	0	0	0	0	0	0	0	0	0	0	0	0	0	0	0	0	0	0	0	0	0	0	0	0	0	0	0	0	0	0	0	0	0	0	0	0	0	0	0	0	0	0	0	0	0	0	0	0	0	0	0	0	0	0	0	0	0	0
ENSG00000297550.1	ENSG00000297550	0	0	0	0	0	3.26536	0	0	0	0	0.771324	0.766353	0	0	0	0	0	0	0	0	0.55598	0	0	0	0	0	0	0	0.755697	3.38268	0	0	0	0	1.35403	1.75869	2.26878	0	0	0.552909	0	0	0.447247	0	0	1.19888	0	0	1.00089	0	0	0	0	0	0.429665	1.19419	1.33388	0	2.14887	0	0	0.702318	1.09901	0
ENSG00000224236.3	MRRFP1	0	0	0	0	0	0	0	0	0	0	0	0	0	0	0	0	0	0	0	0	0	0	0	0	0	0	0	0	0	0	0	0	0	0	0	0	0	0	0	0	0	0	0	0	0	0	0	0	0	0	0	0	0	0	0	0	0	0.965596	0	0	0.719295	0	0	0
ENSG00000307366.1	ENSG00000307366	0	0	0	0	0	0	0	0	0	0	0	0	0	0	0	0	0	0	0	0	0	0	0	0	0	0	0	0	0	0	0	0	0	0	0	0	0	0	0	0	0	0	0	0	0	0.59944	0	0	0	0	0	0	0	0	0	0	0	0	0	0	0	0	0	0
ENSG00000125675.21	GRIA3	3.03394	0.898675	0	0	0.900981	0.653071	0	0	3.81437	0	0	0	0	1.04696	0	0	0	0.748505	0	2.45639	0.55598	0	0	0	0	0	2.13024	0	0.377848	2.11418	0.852919	0	0	0	1.35403	0	0.453757	0	0	1.10582	0	1.78399	0	2.25881	0.636932	0	2.35483	2.7994	0	0	0	0	0	0	0.429665	1.19419	0	2.89679	1.07443	0	0	1.40464	0.549503	0
ENSG00000307341.1	ENSG00000307341	0	2.69603	0	0.809316	0	0	0	0.951684	7.62874	0	1.54265	0.766353	0	0	0	0.471047	0	0.748505	0	0	5.5598	0	6.06773	0	0	0.907212	6.39072	0	1.13355	5.07402	1.70584	1.33235	2.12324	0	2.70806	5.27606	4.53757	0.833873	1.29754	0	1.64019	1.78399	4.91972	1.1294	0	2.39776	0	1.86627	1.00089	0	0.844808	0	2.89345	8.10174	4.72632	2.38838	1.33388	0	13.9676	0	0.719295	0.702318	0.549503	0
ENSG00000179101.5	H3P47	1.51697	6.29073	5.1538	0	3.60392	5.22457	0	0.951684	0	0	3.85662	3.06541	5.93248	0	3.95771	5.65257	0	2.99402	3.50705	4.91277	1.66794	0	3.03386	0	1.36217	1.81442	0	2.12189	2.64494	3.80552	0.852919	0	3.53874	1.97183	1.35403	0	2.72254	1.66775	3.0276	0.552909	4.10047	0.891997	1.78899	0	0.636932	0	0.784944	0	1.00089	0	1.68962	2.37657	2.17008	1.35029	3.00766	4.77677	1.33388	1.93119	3.2233	1.24565	5.03507	5.61854	1.64851	0
ENSG00000229733.1	ENSG00000229733	0	0	0	0	0	0	0	0	0	0	0	0	0	0	0	0	0	0	0	0	0	0	0	0	0	0	0	0	0	0	0	0	0	0	0	0	0	0	0	0	0	0	0	0	0	0	0	0	0	0	0	0	0	0	0	0	0	0	0	0	0	0	0	0
ENSG00000228466.1	TUBB4AP1	0	0	0	0	0	0	0	0	0	0	0	0	0	0	0	0	0	0	0	0	0	0	0	0	0	0	0	0	0	0	0	0	0	0	0	0	0	0	0	0	0	0	0	0	0	0	0	0	0	0	0	0	0	0	0	0	0	0	0	0	0	0	0	0
ENSG00000125676.21	THOC2	131.976	119.524	219.037	69.6012	145.959	338.291	156.477	110.395	106.802	54.9791	303.13	160.934	146.335	109.93	87.0697	203.493	151.484	151.946	101.704	173.175	121.76	53.5713	139.558	110.467	96.0327	136.989	74.5583	84.8757	111.087	134.462	120.262	131.903	241.342	243.029	100.198	54.5193	208.274	100.065	200.686	76.3014	162.379	141.828	121.204	93.7405	117.195	91.7144	74.5697	89.5809	96.0857	107.346	146.997	204.385	283.558	245.753	249.206	234.062	142.725	190.222	181.579	104.634	202.122	155.915	158.806	121.025
ENSG00000232149.1	FERP1	0	0	0	0	0	0	0	0	0	0	0	0	0	0	0	0	0	0	0	0	0	0	0	0	0	0	0	0	0	0	0	0	0	0	0	0	0	0	0	0	0	0	0	0	0	0	0	0	0	0	0	0	0	0	0	0	0	0	0	0	0	0	0	0
ENSG00000306843.1	ENSG00000306843	0	0	0	0	0	0	0	0	0	0	0	0	0	0	0	0	0	0	0	0	0	0	0	0	0	0	0	0	0	0	0	0	0	0	0	0	0	0	0	0	0	0	0	0	0	0	0	0	0	0	0	0	0	0	0	0	0	0	0	0	0	0	0	0
ENSG00000230376.1	MEMO1P4	0	0	0	0	0	0	0	0	0	0	0	0	0	0	0	0	0	0	0	0	0	0	0	0	0	0	0	0	0	0	0	0	0	0	0	0	0	0	0	0	0	0	0	0	0	0	0	0	0	0	0	0	0	0	0	0	0	0	0	0	0	0	0	0
ENSG00000252178.1	RNU7-69P	0	0	0	0	0	0	0	0	0	0	0	0	0	0	0	0	0	0	0	0	0	0	0	0	0	0	0	0	0	0	0	0	0	0	0	0	0	0	0	0	0	0	0	0	0	0	0	0	0	0	0	0	0	0	0	0	0	0	0	0	0	0	0	0
ENSG00000296675.1	ENSG00000296675	0	0	0	0	0	0	0	0	0	0	0	0	0	0	0	0	0	0	0	0	0	0	0	0	0	0	0	0	0	0	0	0	0	0	0	0	0	0	0	0	0	0	0	0	0	0	0	0	0	0	0	0	0	0	0	0	0	0	0	0	0	0	0	0
ENSG00000226902.1	CHCHD2P1	0	0	0	0	0	0	0	0	0	0	0	0	0	0	0	0	0	0	0	0	0	0	0	0	0	0	0	0	0	0	0	0	0	0	0	0	0	0	0	0	0	0	0	0	0	0	0	0	0	0	0	0	0	0	0	0	0	0	0	0	0	0	0	0
ENSG00000264933.2	RN7SL190P	0	0	0	0	0	0	0	0	0	0	0	0	0	0	0	0	0	0	0	0	0	0	0	0	0	0	0	0	0	0	0	0	0	0	0	0	0	0	0	0	0	0	0	0	0	0	0	0	0	0	0	0	0	0	0	0	0	0	0	0	0	0	0	0
ENSG00000199705.1	Y_RNA	0	0	0	0	0	0	0	0	0	0	0	0	0	0	0	0	0	0	0	0	0	0	0	0	0	0	0	0	0	0	0	0	0	0	0	0	0	0	0	0	0	0	0	0	0	0	0	0	0	0	0	0	0	0	0	0	0	0	0	0	0	0	0	0
ENSG00000101966.15	XIAP	30.3394	15.2775	10.3076	29.9447	29.7324	21.5514	29.7109	25.6955	26.7006	29.501	10.7985	19.9252	17.7974	27.2209	23.7463	19.3129	64.0893	26.5719	29.8099	20.8793	18.9033	35.7142	21.237	27.1147	34.7352	17.237	19.1721	20.5116	9.82406	25.7929	21.323	17.3206	13.4472	22.6761	21.6644	28.139	21.7803	15.0097	25.5183	30.41	21.3225	18.7319	23.2568	21.4587	29.2989	28.1737	21.1935	34.526	30.0268	24.3969	17.741	17.8243	22.4242	27.0058	15.8976	27.4664	17.3405	21.2431	31.1586	24.9129	17.9824	25.9858	27.4751	21.2187
ENSG00000237331.1	XIAP-AS1	0	0	0	0	0	0	0	0	0	0	0	0	0	0	0	0	0	0	0	0	0	0	0	0	0	0	0	0	0	0	0	0	0	0	0	0	0	0	0	0	0	0	0	0	0	0	0	0	1.00089	0	0	0	0	0	0	0	0	0	0	0	0	0	0	0
ENSG00000252627.1	RNU6-122P	0	0	0	0	0	0	0	0	0	0	0	0	0	0	0	0	0	0	0	0	0	0	0	0	0	0	0	0	0	0	0	0	0	0	0	0	0	0	0	0	0	0	0	0	0	0	0	0	0	0	0	0	0	0	0	0	0	0	0	0	0	0	0	0
ENSG00000237025.1	PARD6BP1	0	0	0	0	0	0	0	0	0	0	0	0	0	0	0	0	0	0	0	0	0	0	0	0	0	0	0	0	0	0	0	0	0	0	0	0	0	0	0	0	0	0	0	0	0	0	0	0	0	0	0	0	0	0	0	0	0	0	0	0	0	0	0	0
ENSG00000232412.2	STAG2-AS1	0	0	0	0	0	0	1.98072	0	0	0	0.771324	0	0	0	0	0.942095	0	0.748505	0	0	0	0	0	0	0.681083	0.907212	0	0	0	0	0.852919	0	0.707748	0.492959	0	0	0	0	0	0	0.820094	0	0	0	0	0	0	0	0	1.62646	0	0	0.723362	0	0.429665	0	0	0	0	0	0	0	0.549503	0
ENSG00000101972.21	STAG2	186.587	170.748	211.306	140.012	210.829	276.902	215.899	214.129	160.204	151.528	258.393	184.691	223.457	193.687	154.351	233.168	192.268	196.108	180.613	169.491	181.25	169.642	224.506	144.612	178.444	156.04	174.68	157.02	174.566	202.115	184.23	131.903	193.215	219.859	125.925	123.108	184.679	155.1	183.386	181.354	142.696	182.859	167.718	191.999	161.781	136.672	158.559	155.833	170.152	130.117	172.341	200.82	277.771	199.843	254.362	250.183	205.418	190.222	196.621	168.162	176.947	165.747	186.281	189.396
ENSG00000237426.1	ZIK1P1	0	0	0	0	0	0	0	0	0	0	0	0	0	0	0	0	0	0	0	0	0	0	0	0	0	0	0	0	0	0	0	0	0	0	0	0	0	0	0	0	0	0	0	0	0	0	0	0	0	0	0	0	0	0	0	0	0	0	0	0	0	0	0	0
ENSG00000252693.1	ENSG00000252693	0	0	0	0	0	0	0	0	0	0	0	0	0	0	0	0	0	0	0	0	0	0	0	0	0	0	0	0	0	0	0	0	0	0	0	0	0	0	0	0	0	0	0	0	0	0	0	0	0	0	0	0	0	0	0	0	0	0	0	0	0	0	0	0
ENSG00000234564.1	HSPA8P20	0	0	0	0	0	0	0	0	0	0	0	0	0	0	0	0	0	0	0	0	0	0	0	0	0	0	0	0	0	0	0	0	0	0	0	0	0	0	0	0	0	0	0	0	0	0	0	0	0	0	0	0	0	0	0	0	0	0	0	0	0	0	0	0
ENSG00000183918.18	SH2D1A	6.06788	8.98675	2.5769	23.4702	27.9304	6.53071	0	19.9854	38.1437	28.16	10.0272	22.2242	29.6624	21.9861	7.91543	8.47885	11.6526	13.8473	8.76762	20.8793	13.3435	17.8571	10.6185	19.0807	10.8973	17.237	23.4326	16.9751	7.93482	26.6386	23.0288	49.297	22.6479	8.38029	13.5403	15.8282	9.07513	19.1791	9.5153	11.6111	10.6612	9.81197	9.39218	13.5528	11.4648	18.5826	17.2688	9.33135	13.0116	11.3852	18.5858	13.0711	9.4037	9.45203	49.8412	8.35934	9.33717	8.69036	13.9676	13.7021	21.5789	8.42782	9.89105	18.0752
ENSG00000282419.3	TEX13D	0	0	0	0	0	0	0	0	0	0	0	0	0	0	0	0	0	0	0	0	0	0	0	0	0	0	0	0	0	0	0	0	0	0	0	0	0	0.833873	0	0	0	0	0	0	0	0	0	0	0	0	0	0	0	0	0.85933	0	0	0	0	0	0	0	0	0
ENSG00000232054.1	NPM1P34	0	0	0	0	0	0	0	0	0	0	0	0	0	0	0	0	0	0	0	0	0	0	0	0	0	0	0	0	0	0	0	0	0	0	0	0	0	0	0	0	0	0.891997	0	0	0	0	0	0	0	0	0	0	0	0	0	0	0	0	0	0	0	0	0	0
ENSG00000226532.1	ENSG00000226532	0	0	0	0	0	0	0	0	0	0	0	0	0	0	0	0	0	0	0	0	0	0	0	0	0	0	0	0	0	0	0	0	0	0	0	0	0	0	0	0	0	0	0	0	0	0	0	0	0	0	0	0	0	0	0	0	0	0	0	0	0	0	0	0
ENSG00000009694.14	TENM1	1.51697	0	0	0	0.900981	0	0	1.90337	0	1.34095	0	0	0	1.04696	0	0.471047	0	0.748505	0	0	0.55598	0	0	0	2.04325	0	0	0	0	0	0	0	0	0.492959	2.70806	0	0	0	0	1.65873	0.820094	0	0	0	1.27386	0	0	0	0	1.62646	0	0	0	0	0.85933	0	0	0	3.2233	0	0.719295	0	0	0
ENSG00000236880.1	RPS26P57	0	0	0	0	0	0	0	0	0	0	0	0	0	0	0	0	0	0	0	0	0	0	0	0	0	0	0	0	0	0	0	0	0	0	0	0	0	0	0	0	0	0	0	0	0	0	0	0	0	0	0	0	0	0	0	0	0	0	0	0	0	0	0	0
ENSG00000232599.1	ENSG00000232599	0	0	0	0	0	0	0	0	0	0	0	0	0	0	0	0	0	0	0	0	0	0	0	0	0	0	0	0	0	0	0	0	0	0	0	0	0	0	0	0	0	0	0	0	0	0	0	0	0	0	0	0	0	0	0	0	0	0	0	0	0	0	0	0
ENSG00000301267.1	ENSG00000301267	0	0	0	0.809316	0	0	0	0	0	0	0	0	0	0	0	0	0	0	1.75352	1.22819	0	0	0	0	0.681083	0	0	0	0	0	0	0	0.707748	0	0	0	0	0	0	0	0	0	0	0	0	0	0	0	0	0	0	0	0	1.35029	0	0	0	0	0	0	0	0	0	0
ENSG00000301283.1	ENSG00000301283	0	0	0	0	0	0	0	0	0	0	0	0	0	0	0	0	0	0.374252	0	0	0	0	1.51693	0	0	0	2.13024	0	0	0	0	0	0	0	0	0	0	0	0	0	0	0	0	0	0	0	0	0	0	0	0	0	0	0	0	0	0	0	0	0	0	0	0	0
ENSG00000282815.2	TEX13C	0	0	0	0	0	0	0	0	0	0	0	0	0	0	0	0	0	0	0	0	0	0	0	0	0.681083	0	0	0	0	0	0	0	0	0	0	0	0	0	0.865028	0	0	0	0	0	0	0	0	0	0	0	0	0	0	0	0	0	0	0	0	0	0	0	0	0
ENSG00000213489.3	FBLIM1P1	0	0	0	0	0	0	0	0	0	0	0	0	0	0	0	0	0	0	1.75352	0	0	0	0	0	0	0	0	0	0	0	0	0	0	0	0	0	0	0	0	0	0	0	0	0	0	0	0	0	0	0	0	0	0	0	0	0	0	0	0	0	0	0	0	0
ENSG00000296303.1	ENSG00000296303	0	0	0	0	0	0	0	0	0	0	0.771324	0	0	0	0	0	0	0	0	0	0	0	0	0	0	0.907212	0	0	0	0	0	0	0	0	0	0	0	0	0.432514	0.552909	0	0	0	0	0	0	0	0	0	0	0	0	0	0	0	0	0	0	0	0	0	0	0	0
ENSG00000303481.1	ENSG00000303481	0	0	0	0	0	0	0	0	0	0	0	0	0	0	0	0	0	0	0	0	0	0	0	0	0	0	0	0	0	0	0	0	0	0	0	0	0	0	0	0	0	0	0	0	0	0	0	0	0	0	0	0	0	0	0	0	0	0	0	0	0	0	0	0
ENSG00000280223.1	ENSG00000280223	0	0	0	0	0.900981	0	0	0	0	0	0	0	0	0	0	0	0	0	0	0	0	0	0	0	0	0	0	0	0	0	0	0	0	0	0	0	0	0	0	1.10582	0	0	0	0	0	0	0	0	0	0	0	0	0	0	0	0	0	0	0	0	0	0	0	0
ENSG00000237208.1	ENSG00000237208	0	0	0	0	0	0	0	0	0	0	0	0	0	0	0	0	0	0	0	0	0	0	0	0	0	0	0	0	0	0	0	0	0	0	0	0	0	0	0	0	0	0	0	0	0	0	0	0	0	0	0	0	0	0	0	0	0	0	0	0	0	0	0	0
ENSG00000198354.7	DCAF12L2	0	0	0	0	0	0	0	0	0	0	0	0	0	0	0	0	0	0	0	0	0	0	0	0	0	0	0	0	0	0	0	0	0	0	0	0	0	0	0	0	0	0	0	0	0	0	0	0	0	0	0	0	0	0	0	0	0	0	0	0	0	0	0	0
ENSG00000309957.1	ENSG00000309957	0	0	0	0	0	0	0	0	0	0	0	0	0	0	0	0	0	0	0	0	0	0	0	0	0	0	0	0	0	0	0	0	0	0	0	0	0	0	0	0	0	0	0	0	0	0	0	0	0	0	0	0	0	0	0	0	0	0	0	0	0	0	0	0
ENSG00000295510.1	ENSG00000295510	0	0	0	0	0	0	0	0	0	0	0	0	0	0	0	0	0	0	0	1.22819	0	0	0	0	0	0	0	0	0	0	0	0	0	0	0	0	0	0	0	0	0	0	0	0	0	0	0	0	0	0	0	0	0	0	0	0	0	0	0	0	0	0	0	0
ENSG00000230916.2	MTCO1P53	0	0	0	0	0	0	0	0	0	0	0	0	0	0	0	0	0	0	0	0	0	0	0	0	0	0	0	0	0	0	0	0	0	0	0	0	0	0	0	0	0.820094	0	0	0	0	0	0	0	0	0	0	0	0	0	0	0	0	0	0	0	0	0	0	0
ENSG00000231501.1	MTND4LP1	0	0	0	0	0	0	0	0	0	0	0	0	0	0	0	0	0	0	0	0	0	0	0	0	0	0	0	0	0	0	0	0	0	0	0	0	0	0	0	0	0	0	0	0	0	0	0	0	0	0	0	0	0	0	0	0	0	0	0	0	0	0	0	0
ENSG00000232177.1	MTND4P24	0	0	0	0	0	0	0	0	0	0	0	0	0	0	0	0	0	0	0	1.22819	0	0	0	0	0	0	0	0	0	0	0	0	0	0	0	0	0	0	0	0	0	0	0	0	0	0.59944	0	0	0	0	0	1.18829	0	0	0	0	0	0.965596	0	0	0	0	0	0
ENSG00000274901.2	ENSG00000274901	0	0	0	0	0	0	0	0	0	0	0	0	0	0	0	0	0	0	0	0	0	0	0	0	0	0	0	0	0	0	0	0	0	0	0	0	0	0	0	0	0	0	0	0	0	0	0	0	0	0	0	0	0	0	0	0	0	0	0	0	0	0	0	0
ENSG00000198889.5	DCAF12L1	0	0	0	0	0	0	0	0	0	0	0	0	0	0	0	0	0	0	0	1.22819	0	0	0	0	0	0	2.13024	0	0	0	0	0	0	0	0	0	0	0	0	0	0	0.891997	0	0	0	0	0	0	0	0	0	0	0	0	0	0	0	0	0	0	0	0	0	0
ENSG00000226414.1	MTCYBP38	0	0	0	0	0	0	0	0	0	0	0	0	0	0	0	0	0	0	0	0	0	0	0	0	0	0	0	0	0	0	0	0	0	0	0	0	0	0	0	0	0	0	0	0	0	0	0	0	0	0	0	0	0	0	0	0	0	0	0	0	0	0	0	0
ENSG00000183631.5	PRR32	0	0	0	0	0	0	0	0.951684	0	0	0	0	0	0	0	0	0	0	0	0	0	0	0	0	0	0	0	0	0	0	0	0	0	0	0	0	0	0	0	0	0	0	0	0	0	0	0	0.933135	0	0	0	0	0	0	0.429665	0	0	0	0	0	0	0	0	0
ENSG00000304644.1	ENSG00000304644	0	0	0	0	0	0	0	0	0	0	0	0	0	0	0	0	0	0	0	0	0	0	0	0	0	0	0	0	0	0	0	0	0	0	0	0	0	0	0	0	0	0	0	0	0	0	0	0	0	0	0	0	0	0	0	0	0	0	0	0	0	0	0	0
ENSG00000230538.1	PNPLA10P	0	0	0	0	0	0	0	0	0	0	0	0	0	0	0	0	0	0	1.75352	0	0	0	0	0	0	0	0	0	0	0	0.852919	0	0	0	0	0	0	0	0	0	0	0	0	0	0	0	0	0	0	0	0	0	0	0	0	0	0	0	0	0	0	0	0	0
ENSG00000280275.1	ENSG00000280275	0	0	0	0	0	0	0	0	0	0	0	0	0	0	0	0	0	0	0	0	0	0	0	0	0	0	0	0	0	0	0	0	0	0	0	0	0	0	0	0	0	0	0	0	0	0	0	0	0	0	0	0	0	0	0	0	0	0	0	0	0	0	0	0
ENSG00000260683.2	ENSG00000260683	0	0	0	0	0	0	0	0	0	0	0	0	0	0	0	0	0	0	0	0	0	0	0	0	0	0	0	0	0	0	0	0	0	0	0	0	0	0	0	0	0	0.891997	0	0	0.636932	0	0	0	0	0	0	0	0	0	0	0	0	0	0	0	0	0	0	0
ENSG00000274631.1	ENSG00000274631	0	0	0	0	0	0	0	0	0	0	0	0	0	0	0	0	0	0	0	0	0	0	0	0	0	0	0	0	0	0	0	0	0	0	0	0	0	0	0	0	0	0	0	0	0	0	0	0	0	0	0	0	0	0	0	0	0	0	0	0	0	0	0	0
ENSG00000235274.1	ENSG00000235274	0	0	0	0	0	0	0	0	0	0	0	0	0	0	0	0	0	0	0	0	0	0	0	0	0	0	0	0	0	0	0	0	0	0	0	0	0	0	0	0	0	0	0	0	0	0	0	0	0	0	0	0	0	0	0	0	0	0	0	0	0	0	0	0
ENSG00000224548.1	ENSG00000224548	0	0	0	0	0	0	0	0	0	0	0	0	0	0	0	0	0	0	0	0	0	0	0	0	0	0	0	0	0	0	0	0	0	0	0	0	0	0	0	0	0	0	0	0	0	0	0	0	0	0	0	0	0	0	0	0	0	0	0	0	0	0	0	0
ENSG00000225689.3	ENSG00000225689	0	0	0	0	0	1.30614	1.98072	0	0	0	0	0	0	1.04696	0	1.41314	0	0.748505	0	0	0	0	0	1.00425	0	0	0	0	1.13355	0	0	0	0	0	0	0	0	0	0	0	0	0	0	0	0	0	0	0	0	0	0	0	0	0	0	0.597096	0	0.965596	0	0	0	0	0.549503	0.785878
ENSG00000123165.9	ACTRT1	0	0	0	0	0	0	0	0	0	0	0	0	0	0	0	0	0	0	0	0	0	0	0	0	0	0	0	0	0	0	0	0	0	0	0	0	0	0	0	0	0	0	0	0	0	0	0	0	0	0	0	0	0	0	0	0	0	0	0	0	0	0	0	0
ENSG00000236042.2	ENSG00000236042	0	0	0	0	0	0	0	0	0	0	0	0	0	0	0	0	0	0	0	0	0	0	0	0	0	0	0	0	0	0	0	0	0	0	0	0	0	0	0	0	0	0	0	0	0	0	0	0	0	0	0	0	0	0	0	0	0	0	0	0	0	0	0	0
ENSG00000235334.1	BTG3P1	0	0	0	0	0	0	0	0	0	0	0	0	0	0	0	0	0	0	0	1.22819	0	0	0	0	0	0	0	0	0	0	0	0	0	0	0	0	0	0	0	0	0	0	0	0	0	0	0	0	0	0	0	0	0	0	0	0	0	0	0	0	0	0	0	0
ENSG00000235239.1	ACTRT1P1	0	0	0	0	0	0	0	0	0	0	0	0	0	0	0	0	0	0	0	0	0	0	0	0	0	0	0	0	0	0	0	0	0	0	0	0	0	0	0	0	0	0	0	0	0	0	0	0	0	0	0	1.18829	0	0	0	0	0	0	0	0	0	0	0	0
ENSG00000235735.1	RPL7AP72	0	0	0	0	0	0	0	0	0	0	0	0	0	0	0	0	0	0	0	0	0	0	0	0	0	0	0	0	0	0	0	0	0	0	0	0	0	0	0	0	0	0	0	0	0	0	0	0	0	0	0	0	0	0	0	0	0	0	0	0	0	0	0	0
ENSG00000226802.1	RUVBL2P1	0	0	0	0	0	0	0	0	0	0	0	0	0	0	0	0	0	0	0	0	0	0	0	0	0	0	0	0	0	0	0	0	0	0	0	0	0	0	0	0	0	0	0	0	0	0	0	0	0	0	0	0	0	0	0	0	0	0	0	0	0	0	0	0
ENSG00000218728.3	KRT18P44	0	0	0	0	0	0	0	0	0	0	0	0	0	0	0	0	0	0	0	0	0	0	1.51693	0	0	0	0	0	0	0	0	0	0	0	0	0	0	0	0	0	0	0	0	0	0	0	0	0	0	0	0	0	0	0	0	0	0	0	0	0	0	0	0	0
ENSG00000223995.2	RPL32P35	0	0	0	0	0	0	0	0	0	0	0	0	0	0	0	0	0	0	0	0	0	0	0	0	0	0	0	0	0	0	0	0	0	0	0	0	0	0	0	0	0	0	0	0	0	0	0	0	0	0	0	0	0	0	0	0	0	0	0	0	0	0	0	0
ENSG00000234592.1	TJAP1P1	0	0	0	0	0	0	0	0	0	0	0	0	0	0	0	0	0	0	0	0	0	0	0	0	0	0	0	0	0	0	0	0	0	0	0	0	0	0	0	0	0	0	0	0	0	0	0	0	0	0	0	0	0.723362	0	0	0	0	0	0	0	0	0	0	0
ENSG00000301792.1	ENSG00000301792	0	0	0	0	0	0	0	0	0	0	0	0	0	0	0	0	0	0	0	0	0	0	0	0	0	0	0	0	0	0	0	0	0	0	0	0	0.453757	1.66775	0	1.10582	0	0	0	0	0	0	0	0	0	0	0	0	0	0	0	0	0	0	0	0	0	0	0	0
ENSG00000301848.1	ENSG00000301848	0	0	0	0	0	0	0	0	0	0	0	0	0	0	0	0	0	0	0	0	0	0	0	0	0	0	0	0	0	0	0	0	0	0	0	0	0	0	0	0	0	0	0	0	0	0	0	0	0	0	0	0	0	0	0	0	0	0	0	0	0	0	0	0
ENSG00000298422.1	ENSG00000298422	0	0	0	0	0	0	0	0	0	0	0	0	0	0	0	0	0	0	0	0	0	0	0	0	0	0	0	0	0	0	0	0	0	0	0	0	0	0	0	0	0	0	0	0	0	0	0	0	0	0	0	0	0	0	0	0	0	0	0	0	0	0	0	0
ENSG00000226339.1	RPS26P56	0	0	0	0	0	0	0	0	0	0	0	0	0	0	0	0	0	0	0	0	0	0	0	0	0	0	0	0	0.377848	0	0	0	0	0	0	0	0	0	0	0	0	0	0	0	0	0	0	0	0	0	0	0	0	0	0	0	0	0	0	0	0	0	0	0
ENSG00000201518.1	RNA5SP513	0	0	0	0	0	0	0	0	0	0	0	0	0	0	0	0	0	0	0	0	0	0	0	0	0	0	0	0	0	0	0	0	0	0	0	0	0	0	0	0	0	0	0	0	0	0	0	0	0	0	0	0	0	0	0	0	0	0	0	0	0	0	0	0
ENSG00000102038.17	SMARCA1	1.51697	2.69603	2.5769	4.04658	1.80196	1.30614	1.98072	2.85505	0	0	1.54265	2.29906	0	7.3287	0	0.942095	0	2.24551	0	2.45639	1.66794	0	3.03386	3.01275	6.12974	6.35048	8.52095	0	2.26709	0.84567	3.41167	0	4.95424	0.985917	1.35403	3.51737	0	2.50162	0	5.52909	2.46028	3.56799	2.23623	4.51762	1.27386	4.19608	1.56989	5.59881	4.00357	0	0.844808	1.18829	0.723362	0	0.85933	1.19419	4.00165	0.965596	4.29774	6.22823	0.719295	1.40464	0	0
ENSG00000252170.2	ENSG00000252170	0	0	0	0	0	0	0	0	0	0	0	0	0	0	0	0	0	0	0	0	0	0	0	0	0	0	0	0	0	0	0	0	0	0	0	0	0	0	0	0	0	0	0	0	0	0	0	0	0	0	0	0	0	0	0	0	0	0	0	0	0	0	0	0
ENSG00000298253.1	ENSG00000298253	0	0	0	0	0	0	0	0	0	0	0	0	0	0	0	0	0	0	0	0	0	0	0	0	0	0	0	0	0	0	0	0	0	0	0	0	0	0	0	0.552909	0	0	0	0	0	0	0	0	0	0	0	0	0	0	0	0	0	0	0	0	0	0	0	0
ENSG00000122126.19	OCRL	3.03394	5.39205	5.1538	8.90248	7.20785	9.79607	9.90362	3.80674	3.81437	8.04573	6.94191	5.36447	7.90998	15.7044	0	7.06571	5.8263	5.61379	1.75352	2.45639	12.7876	0	4.55079	7.02975	4.76758	10.8865	10.6512	5.65838	6.80127	6.34253	9.38211	3.99705	8.49298	5.42254	4.06208	8.79343	8.62137	6.67098	6.05519	10.5053	4.10047	8.02797	6.26146	1.1294	8.91705	4.79552	6.27955	9.33135	3.00268	11.3852	8.44808	8.318	5.06353	13.5029	6.01531	9.55354	6.66941	5.79358	5.37217	12.4565	7.19295	10.5348	7.69304	7.85878
ENSG00000308732.1	ENSG00000308732	0	0	0	0	0	0	0	0	0	0	0	0	0	0	0	0	0	0.374252	0	0	0	0	0	0	0	0	0	0	0	0	0	0	0	0	0	0	0	0	0	0	0	0	0	0	0	0	0	0	0	0	0	0	0	0	0	0	0	0	0	0	0	0	0	0
ENSG00000308713.1	ENSG00000308713	0	0	0	0	0	0	0	0	0	0	0	0	0	0	0	0	0	0	0	1.22819	0	0	0	0	0	0	0	0	0	0	0	0	0	0	0	0	0	0.833873	0	0	0	0	0	0	0	0	0	0.933135	0	0	0	0	0	0	0	0	0	0	0	0	0	0	0	2.35763
ENSG00000171388.13	APLN	0	0.898675	0	1.61863	0.900981	0.653071	0	0	0	1.34095	0.771324	0	0	1.04696	0	0	0	0	1.75352	0	0.55598	0	0	1.00425	0	0.907212	2.13024	0	0.377848	0	0	1.33235	0	0	1.35403	0	0	0	1.29754	0	0	0	0.447247	0	1.9108	0	0	0	1.00089	0	1.68962	0	0	0	0	0.597096	0	0.965596	0	1.24565	0	0.702318	0	0.785878
ENSG00000287024.2	ENSG00000287024	0	0	0	0	0	0	0	0	0	0	0	0	0	1.04696	0	0	0	0	0	0	0	0	0	2.0085	0	0	0	0	0.755697	0	0.852919	0	0	0	0	0	0	0	0	0	0	0	1.34174	0	0.636932	0	0	0	0	1.62646	0	0	0	0	1.289	0	0	0	0	0	0.719295	0	0.549503	0
ENSG00000294999.1	ENSG00000294999	0	0	0	0	0	0	0	0	0	0	0	0	0	1.04696	0	0	0	0	0	0	0	0	0	0	0	0	0	0	0	0	0	0	0	0	1.35403	0	0	0	0	0	0	0	0	0	0	0	0	0	0	0	0	0	0	0	0	0	0	0	0	0	0	0	0	0
ENSG00000122121.13	XPNPEP2	3.03394	0	0	0.809316	1.80196	0	0	1.90337	7.62874	0	0	0	0	1.04696	0	0.942095	0	0.374252	0	1.22819	1.66794	0	0	0	0.681083	0.907212	2.13024	0	1.51139	0.84567	0	0	0	0.492959	0	3.51737	1.36127	0.833873	0	1.65873	0.820094	0.891997	0.894494	1.1294	3.82159	1.19888	2.35483	4.66567	0	6.50585	0.844808	1.18829	0	0	0	0.597096	0	1.93119	0	0	0	0	2.19801	0.785878
ENSG00000301170.1	ENSG00000301170	0	0	0	0	0	0	0	0	0	0	0	0	0	0	0	0	0	0	0	0	0	0	0	0	0	0	0	0	0	0	0	0	0	0	0	0	0	0	0	0	0	0	0	0	0	0	0	0	0	0	0	0	0	0	0	0	0	0	0	0	0	0	0	0
ENSG00000297976.1	ENSG00000297976	0	0	0	0	0	0	0	0	0	0	0	0	0	0	0	0	0	0	0	1.22819	0	0	0	3.01275	0	0	0	1.41459	0	0	0	0	0	0	0	0	0	0	0	0	0	1.78399	0.447247	0	0	0	0	0	0	0	0	0	0	0	0	0	0	0.965596	0	0	0	0	0	0.785878
ENSG00000122122.10	SASH3	75.8485	63.8059	15.4614	141.63	82.8902	31.3474	85.1712	85.6516	148.76	111.299	21.5971	59.0092	27.6849	96.32	55.408	46.6337	99.0471	65.4942	54.3592	50.3559	86.177	80.3569	39.4402	108.459	78.3245	77.113	112.903	124.484	63.4785	58.3513	62.2631	133.235	33.2642	52.2536	89.3658	98.4864	54.9045	88.3905	67.9047	93.4416	67.2477	86.5237	111.364	95.9993	109.552	84.5211	115.387	83.9821	101.09	79.6966	60.8262	46.3431	14.4672	32.407	32.2249	60.9038	66.6941	31.8647	64.466	84.7039	50.3507	47.7576	58.7968	93.5194
ENSG00000240143.1	ENSG00000240143	1.51697	0	0	0	0	0	0	0.951684	0	0	0	0	0	0	0	0	0	0	0	0	0.55598	0	0	0	0	0	0	0.707297	0	0	0.852919	1.33235	0	0	1.35403	0	0	0	0	1.10582	0	0	0	0	0	0	0	0	0	1.62646	0	0	0	0	0	0	0	0	0	0	0	0	0.549503	0
ENSG00000275070.1	Metazoa_SRP	0	0	0	0	0	0	0	0	0	0	0	0	0	0	0	0	0	0	0	0	0	0	0	2.0085	0	0	0	0	0	0	0	0	0	0	0	0	0	0	0	0	0	0	0	0	0	0	0	0	0	0	0	0	0	0	0	0	0	0	0	0	0	0	0	0
ENSG00000188706.14	ZDHHC9	4.55091	0	0	1.61863	0	0	0	0.951684	3.81437	0	0.771324	0	0	0	0	1.41314	5.8263	1.87126	3.50705	2.45639	0.55598	0	1.51693	1.00425	2.04325	0	0	0.707297	0.755697	0.84567	0.852919	0	0	0.985917	0	3.51737	0.453757	0.833873	0	2.76454	0.820094	0	0.894494	2.25881	1.9108	0	1.56989	5.59881	1.00089	1.62646	1.68962	4.75314	0.723362	0	0.429665	0	0	0	4.29774	0	0	1.40464	0.549503	3.92939
ENSG00000235189.3	ENSG00000235189	0	1.79735	0	0	0	0	0	0	0	0	0	0	0	0	0	0.942095	0	0	5.26057	0	0	0	0	0	0	0	0	0	0	0	0	0	0	0.492959	0	0	0	0	0.865028	0	0	0	0	0	0	0.59944	0	0	0	0	0	0	0	0	0	0	0	0	0	0	0.719295	0	0	0
ENSG00000238040.1	SALL4P2	0	0	0	0	0	0	0	0	0	0	0	0	0	0	0	0	0	0	0	0	0	0	0	0	0	0	0	0	0	0	0	0	0	0	0	0	0	0	0	0	0	0	0	0	0	0	0.784944	0	0	0	0	0	0	0	0.429665	0	0	0	0	0	0	0	0	0
ENSG00000156697.14	UTP14A	18.2036	17.0748	2.5769	16.9956	16.2177	8.48993	19.8072	23.7921	19.0718	16.0915	6.17059	21.4579	21.7524	28.2678	27.704	8.00781	17.4789	23.2037	5.26057	9.82555	16.1234	8.92854	22.754	16.068	27.2433	19.0514	27.6931	31.8284	13.6025	16.0677	21.323	14.6559	13.4472	9.85917	16.2483	26.3803	7.2601	31.6872	16.003	16.5873	24.6028	19.6239	17.8899	24.8469	30.5727	26.3754	22.7634	37.3254	17.0152	13.0117	19.4306	7.12971	2.89345	6.75145	6.44498	11.3448	12.0049	13.5183	9.6699	34.8781	13.6666	11.9394	12.6386	23.5763
ENSG00000085185.16	BCORL1	16.6867	23.3656	12.8845	12.9491	18.9206	7.18378	15.8458	17.1303	11.4431	17.4324	15.4265	9.96259	21.7524	3.14087	7.91543	14.6025	17.4789	9.73056	17.5352	13.5101	11.1196	8.92854	21.237	12.051	20.4325	10.8865	8.52095	18.3897	18.1367	16.0677	6.82335	6.66176	13.4472	15.7747	28.4346	5.27606	20.419	15.8436	14.7055	15.4814	13.1215	12.488	12.9702	6.77642	18.471	10.7899	11.7742	21.4621	12.0107	6.50585	21.1202	13.0711	17.3607	17.5538	23.6316	17.9129	10.6711	8.69036	8.59547	9.96517	13.6666	11.9394	20.3316	18.8611
ENSG00000298740.1	ENSG00000298740	1.51697	3.5947	0	0.809316	0.900981	1.30614	0	1.90337	0	1.34095	6.17059	0	0	0	0	1.41314	0	4.49103	3.50705	4.91277	5.5598	0	1.51693	3.01275	1.36217	4.53606	0	0.707297	2.64494	0.422835	4.26459	0	5.66198	2.46479	1.35403	0	2.72254	2.50162	2.59508	0.552909	2.46028	1.78399	0.447247	1.1294	0.636932	0.59944	1.56989	0	5.00447	1.62646	4.22404	0	4.34017	1.35029	11.1713	3.58258	1.33388	4.82798	4.29774	0	2.15789	2.80927	6.04453	3.14351
ENSG00000301838.1	ENSG00000301838	0	0	0	0	0	0	0	0	0	0	0	0	0	0	0	0	0	0	0	0	0	0	0	0	0	0	0	0	0	0	0	0	0	0	0	0	0	0	0	0	0	0	0	0	0	0	0	0.933135	0	0	0	0	0	0	0	0	0	0	0	0	0	0	0	0
ENSG00000301854.1	ENSG00000301854	0	0	0	0	0	0	0	0	0	0	0	0	0	0	0	0	0	0.374252	0	0	0	17.8571	0	0	0.681083	0	0	0	0.377848	0	0	0	0	0	0	0	0	0	0	0	0	0	0	0	0	0	0	0	0	0	0	0	0	0	0.429665	0	0	0	0	0	0	0	0	0
ENSG00000102034.19	ELF4	24.2715	36.8457	2.5769	76.885	18.0196	6.53071	23.7687	26.6472	64.8443	45.5925	12.3412	15.3271	31.6399	56.5357	67.2811	21.1971	34.9578	30.3144	19.2888	23.3357	58.3779	62.4998	47.0249	32.136	40.1839	22.6803	31.9536	45.9743	28.7165	33.404	20.47	34.6411	12.0317	24.155	51.4531	36.9324	18.604	19.1791	35.0336	53.0793	15.5818	24.0839	36.6742	41.788	38.8529	36.5659	54.1611	38.2585	39.0348	55.2997	35.4819	15.4477	5.06353	20.2544	12.89	25.6751	37.3487	25.1055	17.1909	41.1063	26.6139	29.4974	23.0791	29.0775
ENSG00000286650.3	ENSG00000286650	0	0	0	0	0	0	0	0	0	0	0	0	0	0	0	0	0	0	0	0	0	0	0	0	0	0	0	0	0	0	0	0	0.707748	0	0	0	0	0	0.432514	0	0	0	0	0	0	0	0	0	0	0	0	0	0	0	0	0	0	0	0	0	0	0.702318	0	0
ENSG00000156709.16	AIFM1	4.55091	5.39205	15.4614	12.9491	7.20785	5.87764	7.9229	2.85505	3.81437	6.70477	3.0853	9.19624	0	8.37565	0	4.71047	0	8.60781	3.50705	3.68458	9.45167	0	7.58466	5.02125	5.44866	10.8865	12.7814	5.65838	5.66773	5.91969	5.11751	7.99411	10.6162	5.42254	13.5403	1.75869	8.62137	11.6742	10.3803	11.6111	6.56076	2.67599	4.91972	3.38821	8.28012	14.3866	7.84944	7.46508	5.00447	0	6.75847	7.12971	2.89345	6.75145	2.57799	5.97096	4.00165	0.965596	5.37217	13.7021	9.35084	6.32086	4.39602	4.71527
ENSG00000134594.6	RAB33A	3.03394	3.5947	0	5.66521	5.40588	11.1022	1.98072	4.75842	0	1.34095	13.8838	3.06541	1.97749	6.28174	3.95771	10.8341	0	8.23355	3.50705	4.91277	6.11578	0	9.10159	8.034	2.72433	3.62885	2.13024	7.07297	9.06836	5.49686	5.97043	5.32941	5.66198	3.94367	0	3.51737	6.35259	4.16937	4.75765	6.63491	6.56076	2.67599	3.13073	6.77642	6.36932	2.9972	6.27955	9.33135	3.00268	3.25292	3.37923	0	5.78689	2.70058	6.01531	4.77677	12.0049	12.5527	4.29774	7.47387	7.19295	4.21391	3.29702	2.35763
ENSG00000056277.17	ZNF280C	3.03394	2.69603	2.5769	4.04658	4.5049	0.653071	1.98072	0	0	1.34095	6.94191	2.29906	3.95499	4.18783	0	3.76838	0	2.61977	0	3.68458	1.66794	0	1.51693	4.017	2.04325	5.44327	8.52095	2.12189	3.02279	0.422835	3.41167	2.6647	2.83099	3.94367	0	3.51737	3.63005	4.16937	0.865028	2.21164	1.64019	7.13598	3.13073	3.38821	4.45852	2.9972	0.784944	1.86627	4.00357	0	0.844808	1.18829	2.89345	2.70058	1.71866	2.98548	4.00165	0.965596	5.37217	2.49129	4.31577	1.40464	5.49503	5.50114
ENSG00000303286.1	ENSG00000303286	0	0	0	0	0	0	0	0	0	0	0	0	0	0	0	0	0	0	0	0	0	0	0	0	0	0	0	0	0	0	0	0	0	0	0	0	0	0	0	0	0	0	0	0	0	0	0	0	0	0	0	0	0	0	0	0	0	0	0	0	0	0	0	0
ENSG00000202304.1	RNU6-1130P	0	0	0	0	0	0	0	0	0	0	0	0	0	0	0	0	0	0	0	0	0	0	0	0	0	0	0	0	0	0	0	0	0	0	0	0	0	0	0.432514	0	0	0	0	0	0	0	0	0	0	0	0	0	0	0	0	0	0	0	0	0	0	0	0	0
ENSG00000225046.2	ENSG00000225046	0	0	0	0	0	0	0	0	0	0	0	0	0	0	0	0	0	0	0	0	0	0	0	0	0	0	0	0	0	0	0	0	0	0	0	0	0	0	0	0	0	0	0	0	0	0	0	0	0	0	0	0	0	0	0	0	0	0	0	0	0	0	0	0
ENSG00000102078.16	SLC25A14	0	2.69603	2.5769	0	0.900981	0.653071	0	0	0	4.02286	0	0	0	1.04696	0	0	0	0.374252	1.75352	1.22819	1.11196	0	0	1.00425	0.681083	0.907212	0	0.707297	0	0.422835	0.852919	0	0	1.47888	0	0	0	0	0	4.97618	0	1.78399	0	0	0.636932	2.39776	1.56989	0	1.00089	0	0.844808	0	0	1.35029	0.429665	0	0	0.965596	0	3.73694	0	0	1.09901	0.785878
ENSG00000147262.5	GPR119	0	0	0	0	0	0	0	0	7.62874	0	0	0	0	0	0	0	0	0	0	0	0	0	0	0	0	0	0	0	0	0	0	0	0	0	0	0	0	0	0	0	0	0	0	0	0	0	0	0	0	0	0	1.18829	0	0	0	0	0	0	0	0	0	0	1.09901	0
ENSG00000134597.18	RBMX2	21.2376	17.9735	2.5769	14.5677	16.2177	5.87764	11.8843	14.2753	15.2575	20.1143	5.39927	15.3271	1.97749	17.7983	27.704	7.53676	5.8263	20.2096	7.01409	11.0537	16.6794	35.7142	10.6185	23.0977	29.2866	13.6082	36.2141	25.4627	15.1139	13.1079	14.4996	23.9823	10.6162	9.85917	17.6024	31.6564	5.89884	12.5081	16.003	20.4576	20.5024	13.38	21.9151	29.3645	21.0188	22.7787	27.473	25.1946	17.0152	17.8911	17.741	4.75314	2.89345	8.10174	8.5933	11.9419	10.6711	9.65596	7.52104	11.2108	10.7894	14.0464	7.14354	19.6469
ENSG00000274775.3	FSIP2LP	0	0	0	0.809316	0	0	0	0	0	0	0	0	0	0	0	0	0	0	0	1.22819	0	0	0	0	0	0	0	0	0	0	0	0	0	0	0	0	0	0	0	0	0	0	0	0	0	0	0	0	1.00089	0	0	1.18829	0	0	0	0	0	0	0	0	0	0	0	0
ENSG00000290740.2	ENSG00000290740	0	0	0	0	0	0	0	0	0	0	0	0	0	0	0	0	0	0	0	0	0	0	0	0	0	0	0	0.707297	0	0	0	0	0	0	0	0	0	0	0	0	0	0	0	0	0	0	0	0	0	0	0	0	0	0	0	0	0	0	0	0	0	0	0	0
ENSG00000293183.1	ENSG00000293183	0	0	0	0	0	0	0	0	0	0	0	0	0	0	0	0.471047	0	0	0	0	0	0	0	0	0	0	0	0	0	0	0	0	0	0	0	0	0	0	0	0	0	0	0	0	0.636932	0	0	0.933135	0	0	0	0	0	0	0	0	0	0	0	0	0	0	0	0
ENSG00000221930.7	DENND10P1	0	0	0	0	0	0	0	0	0	0	0	0	0	0	0	0	0	0	0	0	0	0	0	0	0	0	0	0	0	0	0	0	0	0	0	0	0	0	0	0	0	0	0	0	0	0	0	0	0	0	0	0	0	0	0	0	0	0	0	0	0	0	0	0
ENSG00000287160.1	ENSG00000287160	0	0	0	0	0.900981	0.653071	0	0	0	0	0	0	0	0	0	0	0	0	0	1.22819	0	0	0	0	0	0	0	0.707297	0	0.422835	0	0	0	0	0	0	0	0	0	0	0	0	0	0	0	0	0	0	0	0	0	0	0	0	0	0	0	0	0	0	0	0	0	0
ENSG00000297845.1	ENSG00000297845	0	0	0	0	0	0	0	0	0	0	0	0	0	0	0	0	0	0	7.01409	0	0	0	0	0	0	0	0	0	0	0	0	0	0	0	0	0	0	0	0	0	0	0	0	0	0	0	0	0	0	0	0	0	0	0	0	0	0	0	0	0	0	0	0	0
ENSG00000271677.1	ENSG00000271677	0	0	0	0	0	0	0	0	0	0	0	0	0	0	0	0	0	0	0	0	0	0	0	0	0	0	0	0	0	0	0	0	0	0	0	0	0	0	0	0	0	0	0	0	0	0	0	0	0	0	0	0	0	0	0	0	0	0	0	0	0	0	0	0
ENSG00000165675.21	ENOX2	3.03394	13.4801	0	16.1863	5.40588	6.53071	11.8843	6.66179	7.62874	10.7276	1.54265	13.028	0	13.6104	11.8731	6.59466	0	12.3503	5.26057	9.82555	14.4555	0	6.06773	6.0255	20.4325	6.35048	25.5629	7.78027	11.3355	13.1079	11.9409	11.9912	7.07748	14.7888	6.77014	7.03475	6.80635	8.33873	11.6779	12.7169	3.28038	6.24398	15.6536	14.6823	10.1909	10.7899	15.6989	10.2645	13.0116	14.6382	11.8273	5.94143	5.78689	6.75145	9.02297	4.17967	5.33553	4.82798	10.7443	12.4565	8.63154	2.80927	8.24254	9.43053
ENSG00000238188.1	SPRING1P2	0	0	0	0	0	0	0	0	0	0	0	0	0	0	0	0	0	0	3.50705	0	0	0	0	0	0	0	0	0	0	0	0	0	0	0	0	0	0	0	0	0	1.64019	0	0	0	0	0	0	0	0	0	0	0	0	0	0	0	0	0	0	0	0	0	0	0
ENSG00000228659.2	LINC01201	0	0	0	0	0	0	0	0	0	0	0	0	0	0	0	0	0	0.374252	0	0	0	0	0	0	0	0	0	0	0	0	0	0	0	0	0	0	0	0	0	0	0	0	0	0	0	0	0	0	1.00089	0	0	0	0	0	0	0	0	0	0	0	0	0	0	0
ENSG00000147256.12	ARHGAP36	0	0	0	0	0	0	0	0	0	0	0	0	0	0	0	0	0	0	0	0	0	0	0	0	0	0	0	0	0	0	0	0	0	0	0	0	0	0	0.432514	0.552909	0	0	0	0	0	0	0	0	0	0	0	0	0	0	0	0	0	0	0	0	0	0	0	0
ENSG00000241198.3	RN7SL191P	0	0	0	0	0	0	0	0	0	0	0	0	0	0	0	0	0	0	0	0	0	0	0	0	0	0	0	0	0	0	0	0	0	0	0	0	0	0	0	0	0	0	0	0	0	0	0	0	0	0	0	0	0	0	0	0	0	0	0	0	0	0	0	0
ENSG00000287806.2	ENSG00000287806	0	0	0	0	0	0	0	0	0	0	0	0	0	0	0	0	0	0.374252	0	0	0	0	0	0	0	0	0	0	0	0	0	0	0	0	0	0	0	0	0	0	0	0	0	0	0	0.59944	0	0	0	0	0	0	0	0	0	0	0	0	0	0	0	0	0	0
ENSG00000300762.1	ENSG00000300762	0	0	0	0	0	0	0	0	0	0	0	0	0	0	0	0	5.8263	0	0	0	0	0	0	0	0	0	0	0	0	0	0	0	0	0	0	0	0	0	0	0	0	0	0	0	0	0	0	0	0	0	0	0	0	0	0	0	0	0	0	0	0	0	0	0
ENSG00000237650.2	OR11Q1P	0	0	0	0	0	0	0	0	0	0	0	0	0	0	0	0	0	0	0	0	0	0	0	0	0	0	0	0	0	0	0	0	0	0	0	0	0	0	0	0	0	0	0	0	0	0	0.784944	0	0	0	0	0	0	0	0	0	0	0	0	0	0	0	0	0
ENSG00000276205.1	ENSG00000276205	0	0	0	0	0	0	0	0	0	0	0	0	0	0	0	0	0	0	0	0	0	0	0	0	0	0	0	0	0	0	0	0	0	0	0	0	0	0	0	0	0	0	0	0	0	0	0	0	0	0	0	0	0	0	0	0	0	0	0	0	0	0	0	0
ENSG00000147255.20	IGSF1	0	0	0	0	0	0	0	0	0	0	0	0	0	0	0	0.942095	0	0	10.5211	0	0	0	0	0	0.681083	0	0	0	0	0	0	0	0	0	0	0	0	0.833873	0	0	0	0	0	0	0	0	0	0	0	3.25292	0	0	0	0	0	0	0	0	0	0	0	0	0	0.785878
ENSG00000185903.10	OR11N1P	0	0	0	0	0	0	0	0	0	0	0	0	0	0	0	0	0	0	0	0	0	0	0	0	0	0	0	0	0	0	0	0	0	0	0	0	0	0	0	0	0	0	0	0	0	0	0	0	0	0	0	0	0	0	0	0	0	0	0	0	0	0	0	0
ENSG00000229082.2	OR5AW1P	0	0	0	0	0	0	0	0	0	0	0	0	0	0	0	0	0	0	0	0	0	0	0	0	0	0	0	0	0	0	0	0	0	0	0	0	0	0	0	0	0	0	0	0	0	0	0	0	0	0	0	0	0	0	0	0	0	0	0	0	0	0	0	0
ENSG00000242610.2	OR5BH1P	0	0	0	0	0	0	0	0	0	0	0	0	0	0	0	0	0	0	0	0	0	0	0	0	0	0	0	0	0	0	0	0	0	0	0	0	0	0	0	0	0	0	0	0	0	0	0	0	0	0	0	0	0	0	0	0	0	0	0	0	0	0	0	0
ENSG00000234288.2	OR1AA1P	0	0	0	0	0	0	0	0	0	0	0	0	0	0	0	0	0	0	0	0	0	0	0	0	0	0	0	0	0	0	0	0	0	0	0	0	0	0	0	0	0	0	0	0	0	0	0	0	0	0	0	0	0	0	0	0	0	0	0	0	0	0	0	0
ENSG00000230973.1	ENSG00000230973	0	0	0	0	0	0	0	0	0	0	0	0	0	0	0	0	0	0	0	0	0	0	0	0	0	0	0	0	0	0	0	0	0	0	0	0	0	0	0	0	0	0	0	0	0.636932	0	0	0	0	0	0	0	0	0	0	0	0	0	0	0	0	0	0	0
ENSG00000228450.2	NLRP7P1	0	0	0	0	0	0	0	0	0	0	0	0	0	0	0	0	0	0	0	0	0	0	0	0	0	0	0	0	0	0	0	0	0	0	0	0	0	0	0	0	0	0	0	0	0	0	0	0	0	0	0	0	0	0	0	0	0	0	0	0	0	0	0	0
ENSG00000171054.9	OR13H1	0	0	0	0	0	0	0	0	0	0	0	0	0	0	0	0	0	0	0	0	0	0	0	0	0	0	0	0	0	0	0	0	0	0	0	0	0	0	0	0	0	0	0	0	0	0	0	0	0	0	0	0	0	0	0	0	0	0	0	0	0	0	0	0
ENSG00000237225.2	OR13K1P	0	0	0	0	0	0	0	0	0	0	0	0	0	0	0	0	0	0	0	0	0	0	0	0	0	0	0	0	0	0	0	0	0	0	0	0	0	0	0	0	0	0	0	0	0	0	0	0	0	0	0	0	0	0	0	0	0	0	0	0	0	0	0	0
ENSG00000286060.2	ENSG00000286060	0	0	0	0	0	0	0	0	0	0	0	0	0	0	0	0	0	0	0	0	0	0	0	0	0	0	0	0	0	0	0	0	0	0	0	0	0	0	0	0	0	0	0	0	0	0	0	0	0	0	0	0	0	0	0	0	0	0	0	0	0	0	0	0
ENSG00000232787.2	OR7L1P	0	0	0	0	0	0	0	0	0	0	0	0	0	0	0	0	0	0	0	0	0	0	0	0	0	0	0	0	0	0	0	0	0	0	0	0	0	0	0	0	0	0	0	0	0	0	0	0	0	0	0	0	0	0	0	0	0	0	0	0	0	0	0	0
ENSG00000235730.2	OR2AF1P	0	0	0	0	0	0	0	0	0	0	0	0	0	0	0	0	0	0	0	0	0	0	0	0	0	0	0	0	0	0	0	0	0	0	0	0	0	0	0	0	0	0	0	0	0	0	0	0	0	0	0	0	0	0	0	0	0	0	0	0	0	0	0	0
ENSG00000227183.3	HDGFP1	0	0	0	0	0	0	0	0	0	0	0	0.766353	0	0	0	0	0	0	0	0	0	0	0	0	0	0	0	0	0	1.26851	0	0	0	0	0	0	0	0	0.432514	0	0	0	0.447247	0	0	0	0	0	0	0	0	0	0	0	0	0	0	0	0	0	0	0	0	0
ENSG00000303321.1	ENSG00000303321	0	0	0	0	0	0	0	0	0	0	0	0	0	0	0	0	0	0	0	0	0	0	0	0	0.681083	0	0	0	0	0	0	0	0	0	0	0	0	0	0	0	0	0	0	0	0	0	0	0	0	0	0	0	0	0	0	0	0	0	0	0	0	0	0	0
ENSG00000213468.8	FIRRE	7.58485	6.29073	7.7307	10.5211	2.70294	7.18378	15.8458	7.61348	15.2575	5.36382	6.94191	2.29906	5.93248	15.7044	0	2.35524	0	12.7246	7.01409	6.14097	7.22775	8.92854	6.06773	15.0637	8.17299	13.6082	12.7814	7.07297	3.02279	4.22835	11.9409	18.6529	7.07748	7.88734	5.41611	1.75869	12.7052	10.8403	8.65028	7.18782	13.9416	8.02797	10.2867	7.90583	11.4648	12.5882	7.06449	10.2645	11.0098	19.5175	7.60327	10.6946	8.68034	4.05087	5.15598	7.76225	10.6711	7.72477	4.29774	17.439	5.75436	2.10695	4.94553	3.14351
ENSG00000241418.1	MCRIP2P1	0	0	0	0	0	0	0	0	0	0	0	0	0	0	0	0	0	0	0	0	0	0	0	0	0	0	0	0	0	0	0	0	0	0	0	0	0	0	0	0	0	0	0	0	0	0	0	0	0	0	0	0	0	0	0	0	0	0	0	0	0	0	0	0
ENSG00000228089.1	PNKDP1	0	0	0	0	0	0	0	0	0	0	0	0	0	0	0	0	0	0	0	0	0	0	0	0	0	0	0	0	0	0	0	0	0	0	0	0	0	0	0	0	0	0	0	0	0	0	0	0	0	0	0	0	0	0	0	0	0	0	0	0	0	0	0	0
ENSG00000309605.1	ENSG00000309605	1.51697	0	0	0	0	0	0	0	0	0	0	0	0	0	0	0	0	0	0	0	0	0	0	0	0	0	0	0	0	0	0	0	0	0	0	0	0	0	0	0	0	0	0	0	0	0	0	0	0	0	0	0	0	0	0	0	0	0	0	0	0	0	0	0
ENSG00000304235.1	ENSG00000304235	0	0	0	0	0	0	0	0	0	0	0	0	0	0	0	0	0	0	0	0	0	0	0	0	0	0	0	0	0	0	0	0	0	0	0	0	0	0	0	0	0	0	0	0	0	0	0	0	0	0	0	0	0	0	0	0	0	0	0	0	0	0	0	0
ENSG00000235190.1	ENSG00000235190	0	0	0	0	0	0	0	0	0	0	0	0	0	0	0	0	0	0	0	0	0	0	0	0	0	0	0	0	0	0	0	0	0	0	0	0	0	0	0	0	0	0	0	0	0	0	0	0	0	0	0	0	0	0	0	0	0	0	0	0	0	0	0	0
ENSG00000200587.1	RNA5SP514	0	0	0	0	0	0	0	0	0	0	0	0	0	0	0	0	0	0	0	0	0	0	0	0	0	0	0	0	0	0	0	0	0	0	0	0	0	0	0	0	0	0	0	0	0	0	0	0	0	0	0	0	0	0	0	0	0	0	0	0	0	0	0	0
ENSG00000298669.1	ENSG00000298669	0	0	0	0	0	0	0	0	0	0	0	0	0	0	0	0	0	0	0	0	0	0	0	0	0	0	0	0	0	0	0	0	0	0	0	0	0	0	0	0	0	0	0	0	0	0	0	0	0	0	0	0	0	0	0	0	0	0	0	0	0	0	0	0
ENSG00000298688.1	ENSG00000298688	0	0	0	0	0	0	0	0	0	0	0	0	0	0	0	0	0	0	0	0	0	0	0	0	0	0	0	0	0	0	0	0	0	0	0	0	0	0	0	0	0	0	0	0	0	0	0	0	0	0	0	0	0	0	0	0	0	0	0	0	0	0	0	0
ENSG00000134602.17	STK26	116.807	79.0834	257.69	80.1223	110.821	217.473	73.2868	70.4246	49.5868	57.6611	203.629	85.8315	175.997	63.8644	11.8731	171.932	75.7419	163.174	87.6762	103.168	84.509	44.6427	92.5328	55.2337	88.5408	88.9067	48.9955	42.4378	88.7944	105.709	46.9105	86.6029	239.219	187.324	62.2853	70.3475	207.367	97.5631	134.512	72.984	149.257	115.068	79.1627	74.5407	78.3426	78.5267	76.1395	92.3803	73.0652	50.4203	109.825	117.64	196.031	101.272	311.507	264.514	93.3717	167.048	126.783	77.23	122.28	96.9199	154.96	102.164
ENSG00000165694.11	FRMD7	0	0	0	0	0	0	0	0	0	0	0	0	0	0	0	0	0	0	1.75352	0	0	0	0	0	0	0	0	0	0	0.422835	0	0	0	0	0	0	0	0.833873	0.432514	0	0	0	0	0	0	0	0	0.933135	0	0	0	0	0	0	0	0	0	0	0	0	0	0.702318	0	0.785878
ENSG00000228819.1	AGKP2	0	0	0	0	0	0	0	0	0	0	0	0	0	0	0	0	0	0	0	0	0	0	0	0	0	0	0	0	0	0	0	0	0	0	0	0	0	0	0	0	0	0	0	0	0	0	0	0	0	0	0	0	0	0	0	0	0	0	0	0	0	0	0	0
ENSG00000232160.8	RAP2C-AS1	0	0.898675	0	0.809316	1.80196	0	0	0	7.62874	0	1.54265	0	0	1.04696	0	0.471047	0	0.374252	0	0	0	0	3.03386	2.0085	0.681083	0	0	0	0.377848	0.422835	2.55876	0	0	0.492959	0	0	0.907513	2.50162	0.865028	1.65873	0	0	0.447247	1.1294	0.636932	1.19888	0	0.933135	0	1.62646	0	0	2.17008	0	0.429665	0.597096	1.33388	2.89679	0	1.24565	0.719295	0	0	0
ENSG00000123728.11	RAP2C	27.3055	24.2642	25.769	21.8515	27.9304	16.9799	17.8265	19.9854	45.7724	37.5467	16.1978	27.5887	11.865	38.7374	15.8309	28.2628	5.8263	18.7126	40.331	27.0203	23.9072	8.92854	16.6862	38.1615	27.2433	26.3091	36.2141	38.9014	23.0488	27.9071	20.47	30.6441	24.7712	22.1831	25.7265	15.8282	15.4277	27.5178	29.8435	41.4682	22.1426	21.4079	29.071	30.4939	35.0313	31.1709	33.7526	21.4621	55.0491	42.288	21.965	13.0711	26.041	16.2035	21.9129	22.6896	21.3421	16.4151	31.1586	38.615	17.9824	28.0927	23.6286	22.0046
ENSG00000076770.17	MBNL3	329.182	329.814	306.651	305.112	325.254	387.271	410.01	268.375	396.694	158.233	588.52	295.812	385.611	202.063	360.152	381.548	407.841	362.276	389.282	351.263	262.423	339.285	342.827	229.973	271.071	345.648	159.768	294.236	176.833	338.691	278.904	169.209	452.959	414.578	381.836	281.39	431.976	274.344	288.054	220.058	191.082	248.867	211.101	223.622	280.25	160.65	149.924	230.484	253.226	252.102	338.768	365.992	476.695	356.477	402.596	420.356	329.469	433.553	283.651	227.953	486.963	376.443	482.464	326.139
ENSG00000206900.1	RNU6-98P	0	0	0	0	0	0	0	0	0	0	0	0	0	0	0	0	0	0	0	0	0	0	0	0	1.36217	0	0	0	0	0	0	0	0	0	0	0	0	0	0	0	0	0	0	0	0	0	0	0	0	0	0	0	0	0	0.429665	0	0	0	0	0	0	0	0	0
ENSG00000296977.1	ENSG00000296977	0	0	0	0	0	0	0	0	0	0	0	0	0	0	0	0	0	0	0	0	0	0	0	0	0	0	0	0	0	0	0	0	0	0	0	0	0	0	0	0	0	0	0	0	0	0	0	0	0	0	0	0	0	0	0	0	0	0	0	0	0.719295	0	0	0
ENSG00000171004.19	HS6ST2	0	0	0	0	0	0	0	0	0	0	0	0	0	0	0	0	0	0	1.75352	0	0	0	0	0	0	0	0	1.41459	0	0	0	0	0	0	0	0	0	0	0	0	0	0	0	0	0	0	0	0	0	0	0	0	0	0	0	0	0	0	0	0	0	0	0	0
ENSG00000235849.1	HS6ST2-AS1	0	0	0	0	0	0	0	0	0	0	0	0	0	0	0	0	0	0	0	0	0	0	0	0	0	0	0	0	0	0	0	0	0	0	0	0	0	0	0	0	0	0	0	0	0	0	0	0	0	0	0	0	0	0	0	0	0	0	0	0	0	0	0	0
ENSG00000227064.1	NAA20P1	0	0	0	0	0	0	0	0	0	0	0	0	0	0	0	0	0	0	0	0	0	0	0	0	0	0	0	0	0	0	0	0	0	0	0	0	0	0	0	0	0	0	0	0	0	0	0	0	0	0	0	0	0	0	0	0	0	0	0	0	0	0	0	0
ENSG00000134588.13	USP26	0	0	0	0	0	0	0	0	0	0	0	0	0	0	0	0	0	0	0	0	0	0	0	0	0	0	0	0	0	0	0	0	0	0	0	0	0	0	0.432514	0	0	0	0	0	0	0	0	0	0	0	0	0	0	0	0	0	0	0	1.07443	0	0	0	0	0
ENSG00000225949.1	ENSG00000225949	0	0	0	0	0	0	0	0	0	0	0	0	0	0	0	0	0	0	0	0	0	0	0	0	0	0	0	0	0	0	0	0	0	0	0	0	0	0	0.432514	0	0	0	0	0	0	0	0	0	0	0	0	0	0	0	0	0	0	0	0	0	0	0	0	0
ENSG00000207100.1	ENSG00000207100	0	0	0	0	0	0	0	0	0	0	0	0	0	0	0	0	0	0	0	0	0	0	0	0	0	0	0	0	0	0	0	0	0	0	0	0	0	0	0	0	0	0	0	0	0	0	0	0	0	0	0	0	0	0	0	0	0	0	0	0	0	0	0	0
ENSG00000183434.10	TFDP3	0	0	0	0	0	0	0	0	0	0	0	0	0	0	0	0	0	0	0	0	0	0	0	0	0	0	0	0	0	0	0	0	0	0	0	0	0	0	0	0	0	0	0	0	0	0	0	0	0	0	0	0	0	0	0	0	0	0	0	0	0	0	0	0
ENSG00000202199.1	RNU1-115P	0	0	0	0	0	0	0	0	0	0	0	0	0	0	0	0	0	0	0	0	0	0	0	0	0	0	0	0	0	0	0	0	0	0	0	0	0	0	0	0	0	0	0	0	0	0	0	0	0	0	0	0	0	0	0	0	0	0	0	0	0	0	0	0
ENSG00000076716.10	GPC4	0	0	0	0	0	0	0	0	0	0	0	0.766353	0	0	0	0.471047	0	0	0	0	0	0	0	1.00425	0	0	0	0	0.755697	0	1.70584	0	0	0	0	1.75869	0.453757	0	0.865028	0	0.820094	0	0	0	0.636932	0	0	0	0	0	0	0	0	0	0	0	0	0	1.07443	0	0	0	0	0
ENSG00000294448.1	ENSG00000294448	0	0	0	0	0	0	0	0	0	0	0	0	0	0	0	0	0	0	0	0	0	0	0	0	0	0	0	0	0	0	0	0	0	0	0	0	0	0	0	0	0	0	0	0	0	0	0	0	0	0	0	0	0	0	0	0	0	0	0	0	0	0	0	0
ENSG00000206765.1	RNU6-203P	0	0	0	0	0	0	0	0	0	0	0	0	0	0	0	0	0	0	0	0	0	0	0	0	0	0	0	0	0	0	0	0	0	0	0	0	0	0.833873	0	0	0	0	0	0	0	0	0	0	0	0	0	0	0	0	0	0	0	0	0	0	0	0	0	0
ENSG00000147257.17	GPC3	0	0	0	0	0	0	0	0	0	0	0	0	0	0	0	0	0	0	0	0	0	0	0	0	0	0	0	0	0	0	0	0	0	0	0	0	0.453757	0	0	0	0	0	0	0	0	0	0.784944	0.933135	0	0	0	0	0	0	0	0	0	1.93119	0	0	0	0	0	0
ENSG00000227008.2	RPS24P19	1.51697	0.898675	0	0.809316	0	0	1.98072	0	0	4.02286	0	1.53271	0	2.09391	3.95771	1.41314	11.6526	1.49701	0	2.45639	1.66794	17.8571	0	1.00425	4.0865	1.81442	4.26048	2.12189	0.755697	1.26851	0.852919	0	0	0	4.06208	0	0.907513	0	0	1.10582	1.64019	0	1.34174	2.25881	2.54773	2.39776	2.35483	0.933135	1.00089	1.62646	1.68962	0	0	1.35029	0.429665	0.597096	0	1.93119	0	2.49129	0.719295	0	0.549503	0.785878
ENSG00000233260.1	RPSAP63	0	0	0	0	0	0	0	0	0	0	0	0	0	0	0	0	0	0	0	0	0	0	0	0	0	0	0	0	0	0	0	0	0	0	0	0	0	0	0	0	0	0	0	0	0	0	0	0	0	0	0	0	0	0	0	0	0	0	0	0	0	0	0	0
ENSG00000286096.1	GPC3-AS1	0	0	0	0	0	0	0	0	0	0	0	0	0	0	0	0	0	0	0	0	0	0	0	0	0	0	0	0	0	0	0	0	0	0	0	0	0	0	0	0	0	0	0	0	0	0	0	0	0	0	0	0	0	0	0	0	0	0	0	0	0	0	0	0
ENSG00000232068.1	ENSG00000232068	0	0	0	0	0	0	0	0	0	0	0	0	0	0	0	0	0	0	0	0	0	0	0	0	0	0	0	0	0	0	0	0	0	0	0	0	0	0	0	0	0	0	0	0	0	0	0	0	0	0	0	0	0	0	0	0	0	0	0	0	0	0	0	0
ENSG00000301847.1	ENSG00000301847	0	0	0	0	0	0	0	0	0	0	0	0	0	0	0	0	0	0	0	0	0	0	0	0	0	0	0	0	0	0	0	0	0	0	0	0	0	0	0	0	0	0	0	0	1.27386	0	0	0	0	0	0	0	0	0	0	0	0	0	0	0	0	0	0	0
ENSG00000200572.1	Y_RNA	0	0	0	0	0	0	0	0	0	0	0	0	0	0	0	0	0	0	0	0	0	0	0	0	0	0	0	0	0	0	0	0	0	0	0	0	0	0	0	0	0	0	0	0	0	0	0	0	1.00089	0	0	0	0	0	0	0	0	0	0	0	0	0	0	0
ENSG00000224908.1	TIMM8BP2	0	0	0	0	0	0	0	0	0	0	0	0	0	0	0	0	0	0	0	0	0	0	0	0	0.681083	0	0	0	0	0	0	1.33235	0	0	0	0	0	0	0.432514	0	0	0	0	0	0	0	0	0	0	0	0	0	0.723362	0	0	0	0	0	0	0	0.719295	0.702318	0	0
ENSG00000283638.4	MIR106AHG	0	0	0	0	0	0	0	0	0	0	0	0	0	0	0	0	0	0	0	0	0	0	0	0	0	0	0	0	0	0	0	0	0	0	1.35403	0	0	0	0	0	0	0	0	0	0	0	0	0	0	0	0	0	0	0	0	0	0	0	0	0	0	0	0	0.785878
ENSG00000284499.1	MIR363	0	0	0	0	0	0	0	0	0	0	0	0	0	0	0	0	0	0	0	0	0	0	0	0	0	0	0	0	0	0	0	0	0	0	0	0	0	0	0	0	0	0	0	0	0	0	0	0	0	0	0	0	0	0	0	0	0	0	0	0	0	0	0	0
ENSG00000284538.1	MIR92A2	0	0	0	0	0	0	0	0	0	0	0	0	0	0	0	0	0	0	0	0	0	0	0	0	0	0	0	0	0	0	0	0	0	0	0	0	0	0	0	0	0	0	0	0	0	0	0	0	0	0	0	0	0	0	0	0	0	0	0	0	0	0	0	0
ENSG00000284107.1	MIR19B2	0	0	0	0	0	0	0	0	0	0	0	0	0	0	0	0	0	0	0	0	0	0	0	0	0	0	0	0	0	0	0	0	0	0	0	0	0	0	0	0	0	0	0	0	0	0	0	0	0	0	0	0	0	0	0	0	0	0	0	0	0	0	0	0
ENSG00000284043.1	MIR20B	0	0	0	0	0	0	0	0	0	0	0	0	0	0	0	0	0	0	0	0	0	0	0	0	0	0	0	0	0	0	0	0	0	0	0	0	0	0	0	0	0	0	0	0	0	0	0	0	0	0	0	0	0	0	0	0	0	0	0	0	0	0	0	0
ENSG00000283931.1	MIR18B	0	0	0	0	0	0	0	0	0	0	0	0	0	0	0	0	0	0	0	0	0	0	0	0	0	0	0	0	0	0	0	0	0	0	0	0	0	0	0	0	0	0	0	0	0	0	0	0	0	0	0	0	0	0	0	0	0	0	0	0	0	0	0	0
ENSG00000284157.1	MIR106A	0	0	0	0	0	0	0	0	0	0	0	0	0	0	0	0	0	0	0	0	0	0	0	0	0	0	0	0	0	0	0	0	0	0	0	0	0	0	0	0	0	0	0	0	0	0	0	0	0	0	0	0	0	0	0	0	0	0	0	0	0	0	0	0
ENSG00000310384.1	ENSG00000310384	0	0	0	0	0	0	0	0	0	0	0	0	0	0	0	0	0	0	1.75352	0	0	0	0	0	0	0	0	0	0	0	0	0	0	0	0	0	0	0	0	0	0	0	0	0	0	0	0	0	0	0	0	0	0	0	0	0	0	0	0	0	0	0	0	0
ENSG00000232664.2	LARP1BP3	0	0	0	0	0	0	0	0	0	0	0	0	0	0	0	0	0	0	0	0	0	0	0	0	0	0	0	0	0	0	0	0	0	0	0	0	0	0	0	0	0	0	0	0	0	0	0	0	0	0	0	0	0	0	0	0	0	0	0	0	0	0	0	0
ENSG00000203952.11	CCDC160	0	0	0	0	0	0	0	0	0	0	0	0	0	0	0	0	0	0	0	0	0	0	1.51693	0	0	0	0	0	0	0	0	0	0	0	0	0	0	0	0	0	0	0	0	0	0	0	0	0	0	0	0	0	0	0	0	0	0	0	0	0	0	0	0	0
ENSG00000214961.2	NT5DC1P2	0	0	0	0	0	0	0	0	0	0	0	0	0	0	0	0	0	0	0	0	0	0	0	0	0	0	0	0	0	0	0	0	0	0	0	0	0	0	0	0	0	0	0	0	0	0	0	0	0	0	0	0	0	0	0	0	0	0	0	0	0	0	0	0
ENSG00000156531.19	PHF6	9.10182	19.7709	2.5769	6.47453	9.00981	16.9799	5.94217	14.2753	19.0718	6.70477	12.3412	11.4953	11.865	18.8452	3.95771	8.00781	17.4789	13.0988	15.7817	7.36916	15.5675	8.92854	19.7201	16.068	10.8973	12.701	19.1721	6.36568	9.06836	11.8394	5.11751	14.6559	8.49298	15.2817	10.8322	21.1042	14.0665	14.1758	10.3803	16.5873	4.10047	13.38	17.4426	13.5528	19.108	13.7871	18.8387	10.2645	12.0107	6.50585	16.0514	13.0711	11.5738	6.75145	8.16364	4.77677	12.0049	9.65596	10.7443	22.4216	8.63154	6.32086	13.1881	14.9317
ENSG00000165704.16	HPRT1	21.2376	36.8457	12.8845	27.5168	18.9206	33.9597	13.8651	17.1303	7.62874	36.2058	33.9382	23.7569	3.95499	21.9861	47.4926	24.4945	11.6526	32.9342	14.0282	17.1947	31.1349	8.92854	15.1693	32.136	22.4757	39.9173	40.4745	24.7554	19.6481	27.0615	28.9992	31.9764	24.7712	36.4789	28.4346	24.6216	45.8294	25.0162	26.8159	16.5873	18.8622	31.2199	22.3623	33.8821	21.0188	21.5798	29.0429	21.4621	31.0277	24.3969	16.8962	30.8954	39.0615	27.0058	24.4909	32.8403	30.6793	45.383	22.5631	27.4042	28.7718	22.4742	24.1781	18.8611
ENSG00000226107.1	RPL36AP54	0	0	0	0	0	0	0	0	0	0	0	0	0	0	0	0	0	0	0	0	0	0	0	0	0	0	0	0	0	0	0	0	0	0	0	0	0	0	0	0	0	0	0	0	0	0	0	0	0	0	0	0	0	0	0	0	0	0	0	0	0	0	0	0
ENSG00000216001.3	MIR450B	0	0	0	0	0	0	0	0	0	0	0	0	0	0	0	0	0	0	0	0	0	0	0	0	0	0	0	0	0	0	0	0	0	0	0	0	0	0	0	0	0	0	0	0	0	0	0	0	0	0	0	0	0	0	0	0	0	0	0	0	0	0	0	0
ENSG00000199132.1	MIR450A1	0	0	0	0	0	0	0	0	0	0	0	0	0	0	0	0	0	0	0	0	0	0	0	0	0	0	0	0	0	0	0	0	0	0	0	0	0	0	0	0	0	0	0	0	0	0	0	0	0	0	0	0	0	0	0	0	0	0	0	0	0	0	0	0
ENSG00000207755.3	MIR450A2	0	0	0	0	0	0	0	0	0	0	0	0	0	0	0	0	0	0	0	0	0	0	0	0	0	0	0	0	0	0	0	0	0	0	0	0	0	0	0	0	0	0	0	0	0	0	0	0	0	0	0	0	0	0	0	0	0	0	0	0	0	0	0	0
ENSG00000207784.3	MIR542	0	0	0	0	0	0	0	0	0	0	0	0	0	0	0	0	0	0	0	0	0	0	0	0	0	0	0	0	0	0	0	0	0	0	0	0	0	0	0	0	0	0	0	0	0	0	0	0	0	0	0	0	0	0	0	0	0	0	0	0	0	0	0	0
ENSG00000223749.12	MIR503HG	0	0.898675	0	0	0	0.653071	0	0	0	0	0	2.29906	3.95499	1.04696	0	0.942095	0	0.748505	1.75352	1.22819	0	0	0	0	1.36217	0.907212	0	0	0.755697	0.84567	2.55876	0	0.707748	0.492959	1.35403	0	0.453757	1.66775	1.29754	0	0	0	0	0	0	0	0.784944	0.933135	2.00179	1.62646	0	0	1.44672	0	0.85933	2.38838	2.66776	1.93119	0	0	0.719295	0	0.549503	0
ENSG00000208005.1	MIR503	0	0	0	0	0	0	0	0	0	0	0	0	0	0	0	0	0	0	0	0	0	0	0	0	0	0	0	0	0	0	0	0	0	0	0	0	0	0	0	0	0	0	0	0	0	0	0	0	0	0	0	0	0	0	0	0	0	0	0	0	0	0	0	0
ENSG00000284231.1	MIR424	0	0	0	0	0	0	0	0	0	0	0	0	0	0	0	0	0	0	0	0	0	0	0	0	0	0	0	0	0	0	0	0	0	0	0	0	0	0	0	0	0	0	0	0	0	0	0	0	0	0	0	0	0	0	0	0	0	0	0	0	0	0	0	0
ENSG00000227060.8	LINC00629	1.51697	1.79735	0	0	0	0	0	0	3.81437	0	1.54265	0.766353	0	0	3.95771	2.82628	0	3.36827	0	1.22819	0	0	3.03386	0	0.681083	0	0	0	0	0.84567	1.70584	0	2.12324	0.492959	0	0	1.36127	0	2.16257	1.10582	1.64019	0	0.447247	0	0.636932	1.19888	0	0	2.00179	0	0	1.18829	1.44672	0	2.14833	3.58258	0	0.965596	1.07443	0	0.719295	0	1.64851	0
ENSG00000170965.11	PLAC1	0	0	0	0	0	0	0	0	0	0	0	0	0	0	0	0	0	0	0	0	0	0	0	0	0	0	0	0	0	0	0	0	0	0	0	0	0	0	0	0	0	0	0	0	0	0	0	0	0	0	0	0	0	0	0	0	0	0	0	0	0	0	0	0
ENSG00000235813.1	ENSG00000235813	0	0	0	0	0	0	0	0	0	0	0	0	0	0	0	0	0	0	0	0	0	0	0	0	0	0	0	0	0	0	0	0	0	0	0	0	0	0	0	0.552909	0	0	0	0	0	0	0	0	0	0	0	0	0	0	0	0	0	0	0	0	0	0	0	0
ENSG00000236509.2	RPL21P133	0	0	0	0	0	0	0	0	0	0	0	0	0	0	0	0	0	0	0	0	0	0	0	0	0	0	0	0	0	0	0	0	0	0	0	0	0	0	0	0	0	0	0	0	0	0	0	0	0	0	0	0	0	0	0	0	0	0	0	0	0	0	0	0
ENSG00000237432.2	RPS7P12	0	0	0	0	0	0	0	0	0	0	0	0	0	0	0	0	0	0	0	0	0	0	0	0	0	0	0	0	0	0	0	0	0	0	0	0	0	0	0	0	0	0	0	0	0	0	0	0	0	0	0	0	0	0	0	0	0	0	0	0	0	0	0	0
ENSG00000199920.1	RNU4-44P	0	0	0	0	0	0	0	0	0	0	0	0	0	0	0	0	0	0	0	0	0	0	0	0	0	0	0	0	0	0	0	0	0	0	0	0	0	0	0	0	0	0	0	0	0	0	0	0	0	0	0	0	0	0	0	0	0	0	0	0	0	0	0	0
ENSG00000156504.18	PABIR2	107.705	149.18	242.229	54.2242	99.1079	152.166	138.651	63.7629	80.1018	29.501	201.316	152.504	179.952	71.1931	138.52	188.419	128.179	147.455	180.613	184.229	75.0574	62.4998	110.736	52.221	83.7732	101.608	44.735	33.9503	206.305	191.122	124.526	59.9558	201	184.366	101.552	72.1061	151.555	125.915	93.423	51.9734	106.612	117.744	61.7201	49.6938	84.075	59.3446	51.0213	83.049	60.0536	63.432	134.325	152.101	250.283	178.238	211.395	166.59	160.066	170.91	102.071	71.0018	200.683	228.956	190.678	91.1618
ENSG00000156500.17	PABIR3	4.55091	1.79735	0	4.04658	4.5049	8.48993	5.94217	4.75842	3.81437	0	5.39927	5.36447	0	1.04696	3.95771	7.06571	0	5.61379	5.26057	2.45639	3.33588	8.92854	10.6185	3.01275	2.72433	1.81442	2.13024	2.12189	5.66773	5.07402	2.55876	0	6.36973	7.88734	2.70806	0	5.89884	2.50162	3.46011	2.21164	4.92057	2.67599	2.23623	4.51762	1.27386	3.59664	2.35483	1.86627	4.00357	1.62646	5.06885	2.37657	8.68034	4.05087	5.15598	6.56806	2.66776	4.82798	6.4466	0	6.47366	5.61854	6.59403	1.57176
ENSG00000101928.14	MOSPD1	7.58485	0	0	2.42795	11.7127	0.653071	0	5.71011	0	1.34095	1.54265	3.06541	0	3.14087	0	1.41314	5.8263	1.12276	0	0	2.7799	0	0	2.0085	2.72433	1.81442	4.26048	3.53649	1.51139	2.11418	2.55876	3.99705	1.4155	2.95775	2.70806	3.51737	1.36127	0	1.73006	1.10582	0	0.891997	4.47247	4.51762	1.27386	1.79832	5.49461	1.86627	6.00536	4.87939	1.68962	4.75314	0	4.05087	1.289	1.19419	1.33388	3.86238	2.14887	3.73694	2.15789	2.80927	0	1.57176
ENSG00000207081.1	RNU6-616P	0	0	0	0	0	0	0	0	0	0	0	0	0	0	0	0	0	0	0	0	0	0	0	0	0	0	0	0	0	0	0	0	0	0	0	0	0	0	0	0	0	0	0	0	0	0	0	0	0	0	0	0	0	0	0	0	0	0	0	0	0	0	0	0
ENSG00000309646.1	ENSG00000309646	0	0	0	0	0	0	0	0	0	0	0	0	0	0	0	0	0	0	0	0	0	0	0	0	0	0	0	0	0	0	0	0	0	0	0	0	0	0	0	0	0	0	0	0	0	0	0	0	0	0	0	0	0	0	0	0	0	0	0	0	0	0	0	0
ENSG00000236091.2	LINC02243	0	0	0	0	0	0	0	0	0	0	0	0	0	0	0	0	0	0	0	0	0	0	0	0	0	0	0	0	0	0	0	0	0	0	0	0	0	0	0	0	0	0	0	0	0	0	0	0	0	0	0	0	0	0	0	0	0	0	0	0	0	0	0	0
ENSG00000297719.1	ENSG00000297719	0	0	0	0	0	0	0	0	0	0	0	0	0	0	0	0	0	0	0	0	0	0	0	0	0	0	0	0	0	0	0	0	0	0.492959	0	0	0	0	0	0	0	0	0	0	0	0	0	0	0	0	0	0	0	0	0	0	0	0	0	0	0	0	0	0
ENSG00000231929.2	HMGB3P31	0	0	0	0	0	0	0	0	0	0	0	0	0	0	0	0	0	0	0	0	0	0	0	0	0	0	0	0	0	0	0	0	0	0	0	0	0	0	0	0	0	0	0	0	0	0	0	0	0	0	0	0	0	0	0	0	0	0	0	0	0	0	0	0
ENSG00000184785.6	SMIM10	1.51697	2.69603	7.7307	2.42795	4.5049	0.653071	3.96145	1.90337	3.81437	5.36382	2.31397	0.766353	1.97749	1.04696	0	0.942095	0	2.61977	0	3.68458	0.55598	0	6.06773	1.00425	4.0865	0.907212	4.26048	1.41459	1.88924	2.95985	7.67627	2.6647	0.707748	1.97183	1.35403	3.51737	2.26878	2.50162	2.16257	3.31745	0.820094	0	1.34174	1.1294	1.9108	5.9944	0.784944	6.53194	5.00447	4.87939	1.68962	1.18829	2.89345	0	2.57799	3.58258	5.33553	2.89679	2.14887	11.2108	2.15789	0	2.74751	3.14351
ENSG00000212747.5	RTL8B	1.51697	9.88543	5.1538	1.61863	2.70294	3.26536	0	4.75842	0	5.36382	6.94191	2.29906	13.8425	3.14087	3.95771	2.35524	11.6526	2.24551	5.26057	1.22819	2.22392	0	0	3.01275	4.76758	1.81442	6.39072	4.95108	4.53418	11.4165	0.852919	1.33235	6.36973	6.40846	5.41611	0	2.72254	4.16937	3.46011	1.65873	4.92057	5.35198	1.78899	2.25881	3.18466	2.9972	3.13978	4.66567	3.00268	8.13231	10.1377	2.37657	6.51025	2.70058	5.58565	8.95644	4.00165	0.965596	2.14887	1.24565	1.43859	4.21391	4.39602	3.14351
ENSG00000134590.14	RTL8C	25.7885	24.2642	41.2304	18.6143	20.7226	23.5106	31.6916	19.0337	30.515	8.04573	27.7677	32.1868	25.7074	37.6904	11.8731	28.2628	17.4789	18.7126	15.7817	19.6511	10.5636	8.92854	19.7201	19.0807	18.3892	18.1442	21.3024	13.4386	27.5829	31.2898	17.0584	13.3235	26.8944	34.5071	12.1862	14.0695	30.4017	14.1758	18.5981	14.3756	5.74066	28.5439	20.5734	23.7175	15.2864	23.9776	14.129	27.994	15.0134	16.2646	19.4306	27.3306	32.5513	33.7573	26.2096	23.8838	9.33717	25.1055	16.1165	16.1934	31.649	22.4742	30.7722	21.2187
ENSG00000286964.1	ENSG00000286964	0	0	0	0	0	0	0	0	0	0	0	0	0	0	0	0.471047	0	0	0	1.22819	0	0	0	0	0	0	0	0	0	0	0	0	0.707748	0	0	0	0.453757	0	0	0	0	0	0	0	0	0	0	0	0	0	0	0	0.723362	0	0	0	0	0	0	0	0	0.702318	0	0
ENSG00000203950.7	RTL8A	4.55091	18.8722	41.2304	15.377	9.91079	19.5921	21.788	15.227	7.62874	9.38668	20.0544	12.2616	21.7524	10.4696	0	22.1392	11.6526	8.60781	10.5211	20.8793	17.7914	62.4998	18.2032	14.0595	10.8973	18.1442	21.3024	15.5605	15.8696	10.5709	5.97043	7.99411	14.8627	21.1972	14.8943	8.79343	15.8815	17.5113	13.4079	13.2698	4.10047	26.7599	11.6284	12.4234	10.8278	10.1905	5.49461	20.529	13.0116	29.2763	19.4306	17.8243	28.2111	25.6555	22.3426	25.078	17.3405	11.5872	8.59547	7.47387	21.5789	19.6649	16.4851	17.2893
ENSG00000228372.8	SMIM10L2B-AS1	0	0	0	0	0	0	0	0	0	0	0	0	0	0	0	0	0	0	0	0	0	0	0	0	0	0	0	0	0	0	0	0	0	0	0	0	0	0	0	0	0	0	0	0	0	0	0	0	0	0	0	0	0	0	0	0	0	0	0	0	0	0	0	0
ENSG00000234228.1	NCLP2	0	0	0	0	0	0	0	0.951684	0	0	0	0	0	0	0	0	0	0	0	2.45639	0	0	0	0	0.681083	2.72163	0	0	0	0	0	0	0	0	0	0	0	0	0	0	0	0.891997	0	1.1294	0	0	0	0	0	0	0	1.18829	0	0	0	0	0	0	0	0	0	0	0	0
ENSG00000196972.9	SMIM10L2B	0	0	0	0	0	0	0	0	0	0	0	0	0	2.09391	3.95771	0	0	0.374252	0	0	0	8.92854	0	0	0	0	0	0	1.13355	0	0	0	0	0	0	0	0	0	0	0	0	0	0	0	0	0	0	0	0	0	0	0	0	0	0	0	0	0	0	0	0	0	0	0
ENSG00000224107.5	ETDB	0	0	0	0	0	0	0	0	0	0	0	0	0	0	0	0	0	0	0	0	0	0	0	0	0	0	0	0.707297	0	0	0	0	0	0	0	0	0	0	0	0	0	0	0	0	0	0	0	0	0	0	0	0	0	0	0	0	0	0	0	0	0	0	0	0
ENSG00000223809.1	ENSG00000223809	0	0	0	0	0	0	0	0	0	0	0	0	0	0	0	0	0	0	0	0	0	0	0	0	0	0	0	0	0	0	0	0	0	0	0	0	0	0	0	0	0	0	0	0	0	0	0	0	0	0	0	0	0	0	0	0	0	0	0	0	0	0	0	0
ENSG00000232582.1	ENSG00000232582	0	0	0	0	0	0	0	0	0	0	0	0	0	0	0	0	0	0	0	0	0	0	0	0	0	0	0	0	0	0	0	0	0	0	0	0	0	0	0	0	0	0	0	0	0	0	0	0	0	0	0	0	0	0	0	0	0	0	0	0	0	0	0	0
ENSG00000169551.13	CT55	0	0	0	0	0	0	0	0	0	0	0	0	0	0	0	0	0	0	0	0	0	0	0	0	0	0	0	0	0	0	0	0	0	0	0	0	0	0	0	0	0	0.891997	0	0	0	0	0	0	0	0	0	0	0	0	0	0	0	0	0	0	0	0	0	0
ENSG00000236491.1	ENSG00000236491	0	0	0	0	0	0	0	0	0	0	0	0	0	0	0	0	0	0	1.75352	0	0	0	0	0	0	0	0	0	0	0	0	0	0	0	0	0	0	0	0	0	0	0	0	0	0	0	0	0	0	0	0	0	0	0	0	0	0	0	0	0	0	0	0	0
ENSG00000228922.1	ENSG00000228922	0	0	0	0	0	0	0	0	0	0	0	0	0	0	0	0	0	0	0	0	0	0	0	0	0	0	0	0	0	0	0	0	0	0	0	0	0	0	0	0	0	0	0	0	0	0	0	0	0	0	0	0	0	0	0	0	0	0	0	0	0	0	0	0
ENSG00000269833.2	ENSG00000269833	0	0	0	0	0	0	0	0	0	0	0	0	0	0	0	0	0	0	0	0	0	0	0	0	0	0	0	0	0	0	0	0	0	0	0	0	0	0	0	0	0	0	0	0	0	0	0	0	0	0	0	0	0	0	0	0	0	0	0	0	0	0	0	0
ENSG00000293661.1	ENSG00000293661	0	0	0	0	0	0	0	0	0	0	0	0	0	0	0	0	0	0	0	0	0	0	0	0	0	0	0	0	0	0	0	0	0	0	0	0	0	0	0	0	0	0	0	0	0	0	0	0	0	0	0	0	0	0	0.429665	0	0	0	0	0	0	0	0	0
ENSG00000186376.17	ZNF75D	7.58485	0.898675	7.7307	4.8559	0.900981	5.22457	3.96145	6.66179	3.81437	1.34095	3.85662	1.53271	1.97749	4.18783	0	4.71047	17.4789	5.61379	1.75352	4.91277	7.22775	0	3.03386	2.0085	4.0865	3.62885	10.6512	0.707297	0.755697	4.22835	4.26459	3.99705	4.24649	0.985917	2.70806	3.51737	2.72254	5.00324	6.48771	3.31745	3.28038	0	9.39218	4.51762	4.45852	1.79832	3.13978	7.46508	5.00447	8.13231	2.53442	1.18829	3.61681	4.05087	4.72632	1.79129	4.00165	2.89679	2.14887	8.71952	0.719295	4.91623	3.84652	9.43053
ENSG00000238210.4	ETDA	0	0	0	0	0	0	0	0	0	0	0	0	0	0	0	0	0	0	0	0	0	0	0	0	0	0	0	0	0	0	0	0	0	0	0	0	0	0	0	0	0	0	0	0	0	0	0	0	0	0	0	0	0	0	0	0	0	0	0	0	0	0	0	0
ENSG00000283644.2	ETDC	0	0	0	0	0	0	0	0	0	0	0	0	0	0	0	0	0	0	0	0	0	0	0	0	0	0	0	0	0	0	0	0	0	0	0	0	0	0	0	0	0	0	0	0	0	0	0	0	0	0	0	0	0	0	0	0	0	0	0	0	0	0	0	0
ENSG00000274024.1	ENSG00000274024	0	0	0	0	0	0	0	0	0	0	0	0	0	0	0	0	0	0	0	0	0	0	0	0	0	0	0	0	0	0	0	0	0	0	0	0	0	0	0	0	0	0	0	0	0	0	0	0	0	0	0	0	0	0	0	0	0	0	0	0	0	0	0	0
ENSG00000293662.2	ENSG00000293662	0	0	0	0	0	0	0	0	3.81437	0	0	0	0	0	0	0.471047	0	0	0	1.22819	0	0	0	0	0	0	0	0	0	0	0	0	0	0	0	0	0	0	0	0	0.820094	0.891997	0	0	0	0	0.784944	0	0	0	0	0	0	0	0	0	0	0	0	0	0	0	0	0
ENSG00000284994.2	ENSG00000284994	0	0	0	0	0	0	0	0	0	0	0	0	0	0	0	0	0	0	0	0	0	0	0	0	0	0	0	0	0	0.422835	0	0	0	0	0	0	0	0	0	0	0	0	0	0	0	0	0	0	0	0	0	0	0.723362	0	0	0	0	0	0	0	0	0	0	0
ENSG00000310578.1	ENSG00000310578	0	0	0	0	0	0	0	0	0	0	0	0	0	0	0	0	0	0	0	0	0	0	0	0	0	0	0	0	0	0	0	0	0	0	0	0	0	0	0	0	0	0	0	0	0	0	0	0	0	0	0	0	0	0	0	0	0	0	0	0	0	0	0	0
ENSG00000173275.14	ZNF449	0	1.79735	2.5769	5.66521	0	1.95921	7.9229	0	0	1.34095	1.54265	3.06541	1.97749	7.3287	0	2.35524	0	1.12276	1.75352	2.45639	4.44784	17.8571	3.03386	7.02975	3.40541	0.907212	4.26048	4.24378	2.26709	1.26851	0.852919	2.6647	4.95424	1.47888	1.35403	0	3.1763	0	4.32514	2.76454	0	0	1.34174	0	3.82159	1.19888	4.70966	1.86627	4.00357	1.62646	2.53442	2.37657	3.61681	2.70058	0.85933	3.58258	2.66776	4.82798	2.14887	2.49129	0.719295	1.40464	1.09901	3.92939
ENSG00000290806.2	ENSG00000290806	0	0	0	0	0	0	0	0	0	0	0	0	0	0	0	0	0	0	0	0	0	0	0	0	0	0	0	0	0	0	0	0	0	0	0	0	0	0	0	0.552909	0	0	0	0	0	0	0	0	0	0	0	0	0	0	0	0	0	0	0	0	0	0	0	0
ENSG00000293663.1	ENSG00000293663	0	0	0	0	0	0	0	0	0	0	0	0	0	0	0	0	0	0	0	0	0	0	0	0	0	0	0	0	0	0	0	0	0	0	0	1.75869	0	0	0	0	0	0	0	0	0	0	0	0	0	0	0	0	0	0	0	0	0	0	0	0	0	0	0	0
ENSG00000229015.3	ENSG00000229015	0	0	0	0	0	0	0	0	0	0	0	0	0	0	0	0	0	0	0	0	0	0	0	0	0	0	0	0	0	0	0	0	0	0	0	0	0	0	0	0	0	0	0	0	0	0	0	0	0	0	0	0	0	0	0	0	0	0	0	0	0	0	0	0
ENSG00000178947.9	SMIM10L2A	0	1.79735	0	0	0.900981	0	0	0	0	0	0	0	0	2.09391	0	0	0	0.374252	0	0	1.11196	0	0	0	0.681083	0	0	0.707297	0	0	0.852919	0	0	0	0	0	0.453757	0	0	0	0	0.891997	2.23623	2.25881	1.9108	0.59944	1.56989	0.933135	0	1.62646	0	0	0	0	0	1.79129	0	0	0	0	1.43859	0.702318	0	0
ENSG00000201440.1	RNA5SP515	0	0	0	0	0	0	0	0	0	0	0	0	0	0	0	0	0	0	0	0	0	0	0	0	0	0	0	0	0	0	0	0	0	0	0	0	0	0	0	0	0	0	0	0	0	0	0	0	0	0	0	0	0	0	0	0	0	0	0	0	0	0	0	0
ENSG00000225769.1	CROCCP1	0	0	0	0	0	0	0	0	0	0	0	0	0	0	0	0	0	0	0	0	0	0	0	0	0	0	0	0	0	0	0	0	0	0	0	0	0	0	0	0	0	0	0.447247	0	0.636932	0	0	0	0	0	0	0	0	0	0	0	0	0	0	0	0	0	0	0
ENSG00000273988.1	ENSG00000273988	0	0	0	0	0	0	0	0	0	0	0	0	0	0	0	0	0	0	0	0	0	0	0	0	0	0	0	0	0	0	0	0	0	0	0	0	0	0	0	0	0	0	0	0	0	0	0	0	0	0	0	0	0	0	0	0	0	0	0	0	0	0	0	0
ENSG00000271158.1	WDR4P1	0	0	0	0	0	0	0	0	0	0	0	0	0	0	0	0	0	0	0	0	0	0	0	0	0	0	0	0	0	0	0	0	0	0	0	0	0	0	0	0	0	0	0	0	0	0	0	0	0	0	0	0	0	0	0	0	0	0	0	0	0	0	0	0
ENSG00000225235.2	INTS6L-AS1	0	0	0	0	0	0	0	0	0	0	0	0	0	0	0	0	0	0	0	0	0	0	0	0	0	0	0	0	0	0	0	0	0	0	0	0	0	0	0	0	0	0	0	0	0	0	0	0	0	0	0.844808	0	0	0	0	0	0	0	0	0	0	0	0	0
ENSG00000165359.17	INTS6L	6.06788	5.39205	12.8845	4.04658	9.00981	7.83686	5.94217	5.71011	0	10.7276	4.62794	8.42988	3.95499	11.5165	11.8731	12.2472	0	11.2276	22.7958	11.0537	11.6756	0	6.06773	15.0637	4.0865	7.25769	6.39072	21.2189	7.17912	10.5709	5.97043	11.9912	8.49298	10.3521	17.6024	7.03475	6.35259	10.8403	9.08279	9.95236	9.84113	2.67599	8.05044	6.77642	4.45852	7.19328	12.5591	12.1307	11.0098	11.3852	14.3617	10.6946	7.95698	5.40116	7.73397	4.77677	16.0066	0.965596	3.2233	12.4565	9.35084	5.61854	7.14354	7.85878
ENSG00000237833.1	ETS2P1	0	0	0	0	0	0	0	0	0	0	0	0	0	0	0	0	0	0	0	0	0	0	0	0	0	0	0	0	0	0	0	0	0	0	0	0	0	0	0	0	0	0	0	0	0	0	0	0	0	0	0	0	0	0	0	0	0	0	0	0	0	0	0	0
ENSG00000224539.1	SAGE4P	0	0	0	0	0	0	0	0	0	0	0	0	0	0	7.91543	0	0	0	0	0	0	0	0	0	0	0	0	0	0	0	0	0	0	0	0	0	0	0	0.432514	0	0	0	0	0	0	0	0	0	0	0	0	0	0	0	0	0	0	0	0	0	0	0	0	0
ENSG00000277486.1	SAGE3P	0	0	0	0	0	0	0	0	0	0	0	0	0	0	0	0	0	0	0	0	0	0	0	0	0	0	0	0	0	0	0	0	0	0	0	0	0	0	0	0	0	0	0	0	0	0	0	0	0	0	0	0	0	0	0.429665	0	0	0	0	0	0	0	0	0
ENSG00000198022.6	SAGE2P	0	0	0	0	0	0	0	0	0	0	0	0	0	0	0	0	0	0	0	0	0	0	0	0	0	0	0	0	0	0	0	0	0	0	0	0	0	0	0	0	0	0	0	0	0	0	0	0	0	0	0	0	0	0	0	0	0	0	0	0	0	0	0	0
ENSG00000274601.1	ENSG00000274601	0	0	0	0	0	0	0	0	0	0	0	0	0	0	0	0	0	0	0	0	0	0	0	0	0	0	0	0	0	0	0	0	0	0	0	0	0	0	0	0	0	0	0	0	0	0	0	0	0	0	0	0	0	0	0	0	0	0	0	0	0	0	0	0
ENSG00000268940.6	CT45A1	0	0	0	0	0	0	0	0	0	1.34095	0	0	0	0	0	0	0	0	0	0	0	0	0	0	0	0	0	0	0	0	0	0	0	0	0	0	0	0	0	0	0	0	0	0	0	0	0	0	0	0	0	0	0	0	0	0	0	0	0	0	0	0	0	0
ENSG00000233861.1	MGAT2P1	0	0	0	0	0	0	0	0	0	0	0	0	0	0	0	0	0	0	0	0	0	0	0	0	0	0	0	0	0	0	0	0	0	0	0	0	0	0	0	0	0	0	0	0	0	0	0	0	0	0	0	0	0	0	0	0	0	0	0	0	0	0	0	0.785878
ENSG00000306697.1	ENSG00000306697	0	0	0	0	0	0	0	0	0	0	0	0	0	0	0	0	0	0	0	0	0	0	0	0	0	0	0	0	0	0	0	0	0	0	0	0	0	0	0	0	0	0	0	0	0	0	0	0	0	0	0	0	0	0	0	0	0	0	0	0	0	0	0	0
ENSG00000238200.1	MGAT2P2	0	0	0	0	0	0	0	0	0	0	0	0	0	0	0	0	0	0	0	0	0	0	0	0	0	0	0	0	0	0	0	0	0	0	0	0	0	0	0	0	0	0	0	0	0	0	0	0	0	0	0	0	0	0	0	0	0	0	0	0	0	0	0	0
ENSG00000269096.7	CT45A3	0	0	0	0	0	0	0	0	0	0	0	0	0	0	0	0	0	0	0	0	0	0	0	0	0	0	0	0	0	0	0	0	0	0	0	0	0	0	0	0	0	0	0	0	0	0	0	0	0	0	0	0	0	0	0	0	0	0	0	0	0	0	0	0
ENSG00000228836.9	CT45A5	0	0	0	0	0	0	0	0	0	0	0	0	0	0	0	0	0	0	0	0	0	0	0	0	0	0	0	0	0	0	0	0	0	0	0	0	0	0	0	0	0	0	0	0	0	0	0	0	0	0	0	0	0	0	0	0	0	0	0	0	0	0	0	0
ENSG00000278289.5	CT45A6	0	0	0	0	0	0	0	0	0	0	0	0	0	0	0	0	0	0	0	0	0	0	0	0	0	0	0	0	0	0	0	0	0	0	0	0	0	0	0	0	0	0	0	0	0	0	0	0	0	0	0	0	0	0	0	0	0	0	0	0	0	0	0	0
ENSG00000271449.8	CT45A2	0	0	0	0	0	0	0	0	0	0	0	0	0	0	0	0	0	0	0	0	0	0	0	0	0	0	0	0	0	0	0	0	0	0	0	0	0	0	0	0	0	0	0	0	0	0	0	0	0	0	0	0	0	0	0	0	0	0	0	0	0	0	0	0
ENSG00000273696.5	CT45A7	0	0	0	0	0	0	0	0	0	0	0	0	0	0	0	0	0	0	0	0	0	0	0	0	0	0	0	0	0	0	0	0	0	0	0	0	0	0	0	0	0	0	0	0	0	0	0	0	0	0	0	0	0	0	0	0	0	0	0	0	0	0	0	0
ENSG00000278085.5	CT45A8	0	0	0	0	0	0	0	0	0	0	0	0	0	0	0	0	0	0	0	0	0	0	0	0	0	0	0	0	0	0	0	0	0	0	0	0	0	0	0	0	0	0	0	0	0	0	0	0	0	0	0	0	0	0	0	0	0	0	0	0	0	0	0	0
ENSG00000270946.6	CT45A9	0	0	0	0	0	0	0	0	0	0	0	0	0	0	0	0	0	0	0	0	0	0	0	0	0	0	0	0	0	0	0	0	0	0	0	0	0	0	0	0	0	0	0	0	0	0	0	0	0	0	0	0	0	0	0	0	0	0	0	0	0	0	0	0
ENSG00000269586.9	CT45A10	0	0	0	0	0	0	0	0	0	0	0	0	0	0	0	0	0	0	0	0	0	0	0	0	0	0	0	0	0	0	0	0	0	0	0	0	0	0	0	0	0	0	0	0	0	0	0	0	0	0	0	0	0	0	0	0	0	0	0	0	0	0	0	0.785878
ENSG00000181433.12	SAGE1	0	0	2.5769	0	0	0	0	0	0	0	0	0	0	0	0	0	0	0	1.75352	0	0	0	0	0	0	0	0	0	0	0	0.852919	0	0	0	0	0	0	0	0	0	0	0	0	0	0	0	0	0	0	0	0	0	0	0	0	0	0	0	0	0	0	0	0	0
ENSG00000230162.1	CT45A11P	0	1.79735	0	0	0	0.653071	0	0	0	0	0	0	0	1.04696	0	1.41314	0	0.374252	0	0	0	0	0	0	0.681083	0	0	0	0.377848	0.84567	0	0	0	0.985917	0	3.51737	1.36127	0	0	0	0	0	0	0	0	0	0	0	0	1.62646	1.68962	0	0	1.35029	0	0	0	0	0	0	0	0	0.549503	0
ENSG00000169446.7	MMGT1	19.7206	14.3788	12.8845	12.1397	11.7127	13.7145	13.8651	20.9371	19.0718	25.4781	14.6552	19.1588	9.88747	19.8922	7.91543	8.47885	0	11.9761	7.01409	9.82555	22.2392	8.92854	18.2032	22.0935	13.6217	10.8865	10.6512	10.6095	24.1823	13.1079	12.7938	13.3235	26.1867	16.7606	25.7265	8.79343	11.7977	15.8436	12.9754	10.5053	13.9416	12.488	13.4174	18.0705	15.2864	18.5826	10.2043	1.86627	19.017	6.50585	14.3617	11.8829	17.3607	13.5029	16.7569	17.9129	9.33717	19.3119	17.1909	21.176	12.228	16.1533	19.2326	19.6469
ENSG00000198689.14	SLC9A6	18.2036	4.49338	18.0383	4.04658	6.30687	14.3676	1.98072	0	7.62874	1.34095	10.7985	9.19624	11.865	1.04696	11.8731	19.3129	0	10.4791	7.01409	11.0537	13.8995	0	9.10159	1.00425	6.12974	10.8865	0	2.12189	10.2019	18.1819	3.41167	6.66176	15.5705	13.8028	8.12417	1.75869	10.4364	13.342	13.4079	3.87036	4.92057	8.91997	4.91972	2.25881	6.36932	4.19608	7.84944	2.7994	12.0107	9.75877	16.8962	7.12971	19.5308	20.2544	11.1713	10.7477	14.6727	25.1055	15.0421	4.98258	5.03507	9.83245	6.59403	7.85878
ENSG00000219930.4	GAPDHP67	0	0	0	0	0	0	0	0	0	0	0	0	0	0	0	0	0	0	0	0	0	0	0	0	0	0	0	0	0	0	0	0	0	0	0	0	0	0	0	0	0	0	0	0	0	0	0	0	0	0	0	0	0	0	0	0	0	0	0	0	0	0	0	0.785878
ENSG00000231513.3	E2F6P4	36.4073	16.1762	61.8456	3.23727	30.6333	50.9396	19.8072	11.4202	7.62874	4.02286	53.9927	26.056	17.7974	4.18783	11.8731	51.8152	17.4789	29.9402	19.2888	25.7921	54.4861	0	24.2709	3.01275	6.12974	14.5154	2.13024	5.65838	28.7165	39.7465	11.0879	6.66176	29.7254	24.6479	14.8943	5.27606	38.5693	14.1758	25.9508	3.87036	20.5024	34.7879	26.3876	6.77642	13.3756	3.59664	9.41933	6.53194	9.00804	6.50585	33.7923	24.954	95.4837	35.1076	87.222	31.6461	40.0165	73.3853	67.6893	21.176	40.2805	5.61854	28.5742	25.1481
ENSG00000239080.1	ENSG00000239080	0	0	0	0	0	0	0	0	0	0	0	0	0	0	0	0	0	0	0	0	0	0	0	0	0	0	0	0	0	0	0	0	0	0	0	0	0	0	0	0	0	0	0	0	0	0	0	0	0	0	0	0	0	0	0	0	0	0	0	0	0	0	0	0
ENSG00000022267.20	FHL1	227.545	306.448	345.305	76.0757	191.909	407.517	176.284	117.057	80.1018	54.9791	446.597	308.84	472.621	64.9113	134.562	402.275	128.179	193.863	199.902	273.887	92.8487	98.214	185.066	78.3315	76.2813	146.968	19.1721	40.3159	353.666	315.012	216.641	87.9352	394.216	263.733	96.136	77.3822	412.465	178.449	149.217	82.3834	111.533	132.016	90.3439	97.1288	114.648	85.72	76.9245	110.11	91.0813	30.9028	190.927	307.766	435.464	418.59	386.269	256.751	182.742	317.681	246.045	82.2126	221.543	277.416	256.618	141.458
ENSG00000129680.17	MAP7D3	19.7206	13.4801	2.5769	8.90248	13.5147	17.6329	11.8843	21.8887	3.81437	12.0686	33.1669	22.2242	9.88747	13.6104	0	29.676	5.8263	20.2096	12.2747	22.1075	23.3512	0	10.6185	9.03825	8.85408	22.6803	8.52095	16.2678	12.8468	13.9536	10.235	34.6411	17.6937	17.7465	13.5403	12.3108	20.419	15.8436	13.4079	19.3518	33.6239	18.7319	10.7339	12.4234	8.91705	13.1877	14.129	20.529	19.017	26.0234	17.741	26.1423	31.8279	25.6555	18.0459	25.078	32.0132	29.9335	20.4142	11.2108	24.456	21.7719	20.3316	11.0023
ENSG00000230079.1	STK24P1	0	0	0	0	0	0	0	0	0	0	0	0	0	0	0	0	0	0	0	0	0	0	0	0	0	0	2.13024	0	0	0	0	0	0	0	0	0	0	0	0.432514	0	0	0	0	0	0	0	0	0	0	0	0	0	0	0	0	0	0	0	0	0	0	0	0	0
ENSG00000156920.11	ADGRG4	0	0	0	0	0	0	0	0	0	0	0	0	0	0	0	0	0	0.374252	0	0	0	0	1.51693	0	0.681083	0	0	0.707297	0	0	0	0	0	0	0	0	0.453757	0	0	0	0	0	0	0	0	0	0	0	0	0	0	0	0	0	0	0	0	0	0	0	0	0	0	0.785878
ENSG00000303488.1	ENSG00000303488	0	0	0	0	0	0	0	0	0	0	0	0	0	0	0	0	0	0	0	0	0	0	0	0	0	0	0	0	0	0	0	0	0	0	0	0	0	0	0	0	0	0	0	0	0	0	0	0	0	0	0	0	0	0	0	0	0	0	0	0	0	0	0	0.785878
ENSG00000102239.5	BRS3	0	0	0	0.809316	0	0	0	0	0	0	0	0	0	0	0	0	0	0	0	0	0	0	0	0	0	0	0	0	0	0	0	0	0	0	0	0	0	0	0	0	0	0	0	0	0	0	0	0	0	0	0	0	0	0	0	0	0	0	0	0	0	0	0	0
ENSG00000102241.13	HTATSF1	66.7467	46.7311	7.7307	57.4615	47.752	16.9799	65.3639	49.4876	87.7305	40.2286	31.6243	55.1774	39.5499	68.0522	63.3234	32.5023	69.9156	42.6648	57.8663	28.2485	55.0421	80.3569	34.8894	59.2507	68.1083	44.4534	70.2979	54.4619	35.5178	33.404	44.3518	49.297	28.3099	36.4789	69.0554	66.8301	26.3179	46.6969	41.9538	80.1718	80.3693	60.6558	69.7705	82.4465	73.8841	55.7479	93.4083	71.8514	62.0554	58.5526	49.8437	35.6486	11.5738	44.5596	17.1866	38.2141	37.3487	29.9335	63.3916	67.2649	33.8069	41.4368	38.4652	69.1572
ENSG00000102243.14	VGLL1	0	0	0	0	0	0	0	0	0	0	0	0	0	0	3.95771	0	0	0	0	0	0	0	0	0	0	0	0	0.707297	0	0	0	0	0	0	0	0	0	0	0	0	0	0	0	0	0	0	0	0	0	0	0	0	0	0	0	0	0	0	0	0	0	0	0	0
ENSG00000216060.1	MIR934	0	0	0	0	0	0	0	0	0	0	0	0	0	0	0	0	0	0	0	0	0	0	0	0	0	0	0	0	0	0	0	0	0	0	0	0	0	0	0	0	0	0	0	0	0	0	0	0	0	0	0	0	0	0	0	0	0	0	0	0	0	0	0	0
ENSG00000199424.1	Y_RNA	0	0	0	0	0	0	0	0	0	0	0	0	0	0	0	0	0	0	0	0	0	0	0	0	0	0	0	0	0	0	0	0	0	0	0	0	0	0	0	0	0	0	0	0	0	0	0	0	0	0	0	0	0	0	0	0	0	0	0	0	0	0	0	0
ENSG00000252320.1	RNU6-320P	0	0	0	0	0	0	0	0	0	0	0	0	0	0	0	0	0	0	0	0	0	0	0	0	0	0	0	0	0	0	0	0	0	0	0	0	0	0	0	0	0	0	0	0	0	0	0	0	0	0	0	0	0	0	0	0	0	0	0	0	0	0	0	0
ENSG00000233093.9	LINC00892	31.8564	35.947	43.8073	9.7118	28.8314	56.1641	9.90362	16.1786	11.4431	2.68191	40.1088	28.3551	39.5499	8.37565	23.7463	55.5836	11.6526	27.3204	5.26057	33.1612	10.0076	8.92854	16.6862	11.0467	12.2595	25.4019	2.13024	4.24378	43.4526	36.3638	35.8226	38.6382	36.8029	47.817	23.0185	10.5521	41.2918	15.0097	22.9232	12.164	22.9626	22.2999	13.8647	31.6233	6.36932	11.3894	9.41933	20.529	12.0107	6.50585	25.3442	23.7657	60.7624	13.5029	42.5369	47.1706	25.3438	56.9702	22.5631	4.98258	52.5085	28.795	25.8266	16.5034
ENSG00000102245.9	CD40LG	9.10182	15.2775	5.1538	11.3304	19.8216	36.572	23.7687	19.0337	3.81437	9.38668	27.7677	23.7569	23.7299	11.5165	15.8309	29.676	5.8263	15.7186	7.01409	28.2485	27.243	0	13.6524	12.051	8.85408	17.237	19.1721	14.8532	11.3355	18.1819	16.2055	34.6411	24.0634	30.5634	4.06208	10.5521	11.3439	14.1758	16.003	6.082	6.56076	18.7319	25.0458	9.03523	16.5602	23.9776	16.4838	16.7964	14.0125	14.6382	21.965	14.2594	43.4017	24.3052	40.3885	37.02	16.0066	31.8647	24.712	11.2108	14.3859	16.1533	12.0891	11.0023
ENSG00000129675.17	ARHGEF6	47.0261	43.1364	43.8073	84.9782	62.1677	30.0413	69.3254	63.7629	34.3293	64.3658	39.3375	68.2054	23.7299	83.7565	23.7463	38.6259	110.7	47.1558	38.5775	27.0203	77.2813	17.8571	53.0926	75.3187	59.2542	68.9481	72.4281	106.095	47.2311	47.3575	51.1751	54.6264	46.7114	45.3522	59.5772	80.8996	50.367	57.5372	71.7973	77.9602	50.0258	47.2758	78.2682	48.5644	61.1455	50.9524	65.1503	66.2526	66.0589	61.8055	53.2229	53.4728	28.9345	49.9607	37.8105	32.8403	56.023	51.1766	50.4984	88.4408	28.7718	31.6043	48.9058	63.6561
ENSG00000212510.1	RNU6-972P	0	0	0	0	0	0	0	0	0	0	0	0	0	0	0	0	0	0	0	0	0	0	0	0	0	0	0	0	0	0	0	0	0	0	0	0	0	0	0	0	0	0	0	0	0	0	0	0	0	0	0	0	0	0	0	0	0	0	1.07443	0	0	0	0	0
ENSG00000271339.1	ENSG00000271339	0	0	0	0	0	0	0	0	0	0	0	0	0	0	0	0	0	0	0	0	0	0	0	0	0	0	0	0	0	0	0	0	0	0	0	0	0	0	0	0	0	0	0	0	0	0	0	0	0	0	0	0	0	0	0	0	0	0	0	0	0	0	0	0
ENSG00000231164.1	RPL7P56	0	0	0	0	0	0	0	0	0	0	0	0	0	0	0	0	0	0	0	0	0	0	0	0	0	0	0	0	0.377848	0	0	0	0	0	0	0	0	0	0	0	0	0	0.447247	0	0	0	0	0	0	0	0	0	0	0	0	0	0	0.965596	0	0	0	0	0	0
ENSG00000299000.1	ENSG00000299000	0	0	0	0	0	0	0	0	0	0	0	0	0	0	0	0	0	0.374252	0	0	0	0	0	0	0	0	0	0	0	0	0	0	0	0	0	0	0	0	0.432514	0	1.64019	0	0	0	0	0	0	0	0	0	0	0	0	0	0	0	0	0	0	0	0	0	0	0.785878
ENSG00000225125.2	RANP4	0	0	0	0	0	0	0	0	0	0	0	0	0	0	0	0	0	0	0	0	0	0	0	0	0	0	0	0	0	0	0	0	0	0	0	0	0	0	0	0	0	0	0	0	0	0	0	0	0	0	0	0	0	0	0	0	0	0	0	0	0	0	0	0
ENSG00000202279.1	Y_RNA	0	0	0	0	0	0	0	0	0	0	0	0	0	0	0	0	0	0	0	0	0	0	0	0	0	0	0	0	0	0	0	0	0	0	0	0	0	0	0	0	0	0	0	0	0	0	0	0	0	0	0	0	0	0	0	0	0	0	0	0	0	0	0	0
ENSG00000232611.1	ENSG00000232611	1.51697	0	0	0	0	0	0	0	0	0	0	0	0	0	0	0	0	0.374252	0	0	0	0	0	0	0	0	0	0	0	0.422835	0	0	0	0	0	0	0	0	0	0	0	0	0	0	0	0	0	0	0	0	0	0	0	0	0	0	0	0	0	0	0	0	0	0
ENSG00000225400.1	RAB28P5	1.51697	0	0	0.809316	0	0	0	0.951684	0	0	0	0	0	0	0	0	0	0	0	0	0	0	1.51693	1.00425	0.681083	0	0	0	0.377848	0	0	0	0	0.492959	0	0	0.453757	0.833873	0.432514	0	0	0	0	0	0.636932	0	0	0.933135	1.00089	0	0	0	0.723362	0	0	0.597096	0	0.965596	0	0	0.719295	0	0	0
ENSG00000147274.15	RBMX	74.3315	59.3126	46.3842	117.351	81.9892	48.9804	73.2868	94.2168	83.9161	132.755	37.7949	86.5979	23.7299	140.292	91.0274	40.5101	116.526	78.593	77.155	63.8661	111.752	151.785	66.745	129.548	91.2651	77.113	106.512	164.8	76.3254	75.2647	68.2335	87.9352	50.2501	65.0705	101.552	110.797	47.6444	94.2277	88.6653	111.135	84.4697	103.472	104.656	94.8699	109.552	109.098	120.096	111.976	95.0848	121.985	82.7912	66.544	31.1046	71.5654	54.9971	66.2777	62.6925	55.039	60.1683	124.565	73.3681	63.2086	74.7324	83.303
ENSG00000206979.1	SNORD61	0	0	0	0	0	0	0	0	0	0	0	0	0	0	0	0	0	0	0	0	0	0	0	0	0	0	0	0	0	0	0	0	0	0	0	0	0	0	0.432514	0	0	0	0	0	0	0	0	0	0	0	0	0	0	0	0	0	0	0	0	0	0	0	0	0
ENSG00000299029.1	ENSG00000299029	0	0.898675	0	0	0	0.653071	0	0	0	0	0	0	0	0	0	0	0	0	1.75352	6.14097	1.66794	0	0	1.00425	0.681083	0	0	0	0	0.84567	0	0	0	0	0	0	0	0	0	0.552909	0	0	0	0	1.27386	0	0	0.933135	0	0	0	0	0	0	0	0	0	0	0	0	0	0.702318	0	0
ENSG00000291054.2	ENSG00000291054	0	0.898675	0	0	0	0	0	0.951684	0	0	0	0	1.97749	1.04696	0	0	0	0	0	0	0	0	0	0	0	0.907212	0	0	0	0	0	0	0	0	0	0	0	0	0.865028	0	0	0	0	0	0.636932	0	0	0.933135	2.00179	0	0	0	0	0	0.429665	0.597096	2.66776	0	0	0	0	0	0	0
ENSG00000232379.1	RPL22P23	0	0	0	0	0	0	0	0	0	0	0	0	0	0	0	0	0	0	0	0	0	0	0	0	0	0	0	0	0	0	0	0	0	0	0	0	0	0	0	0	0	0	0	0	0	0	0	0	0	0	0	0	0	0	0	0	0	0	0	0	0	0	0	0
ENSG00000234062.11	TM9SF5P	0	0	0	0	0	0	0	0	0	0	0	0	0	0	0	0	0	0	0	0	0	0	0	0	0	0	0	0	0	0	0	0	0	0	0	0	0	0	0	0	0	0	0	0	0	0	0	0	0	0	0	0	0	0	0	0	0	0	0	0	0	0	0	0
ENSG00000237307.2	SRRM1P3	0	0	0	0	0	0	0	0	0	0	0	0	0	0	0	0	0	0	1.75352	0	0	0	0	0	0	0	0	0	0	0	0	0	0	0	0	0	0	0	0	0.552909	0	0	0	0	0	0	0	0	0	0	0	0	0	0	0	0	0	0	0	0	0	0	0	0.785878
ENSG00000165370.3	GPR101	0	0	0	0	0	0	0	0	0	0	0	0	0	0	0	0	0	0	0	0	0	0	0	0	0	0	0	0	0.377848	0	0	0	0	0	0	0	0	0	0	0	0.820094	0	0	0	0	0	0	0	0	0	0	0	0	0	0	0	0	0	0	0	0	0	0	0
ENSG00000299057.1	ENSG00000299057	0	0	0	0	0	0	0	0	0	0	0	0	0	0	0	0	0	0	0	0	0	0	0	0	0	0	0	0	0	0	0	0	0	0	1.35403	0	0	0	0	0	0	0	0	0	0	0	0	0	0	0	0	0	0	0	0	0	0	0	0	0	0	0	0	0
ENSG00000302412.1	ENSG00000302412	0	0	0	0	0	0	0	0	0	0	0	0	0	0	0	0	0	0	0	0	0	0	0	0	0	0	0	0	0	0	0	0	0	0	0	0	0	0	0	0	0	0	0	0	0	0	0	0	0	0	0	0	0	0	0	0	0	0	0	0	0	0	0	0.785878
ENSG00000214748.2	ENSG00000214748	0	0	0	0	0	0	0	0	0	0	0	0	0	0	0	0	0	0	0	0	0.55598	0	0	0	0	0	0	0	0	0	0	0	0	0	0	0	0	0	0	0	0	0	0	0	0	0	0	0	0	0	0	0	0	0	0	0	0	0	0	0	0	0	0	0
ENSG00000224765.3	LINC02931	0	0	0	0	0	0	0	0	0	0	0	0	0	0	0	0	0	0	0	0	0	0	0	0	0	0	0	0	0	0	0	0	0	0	0	0	0	0	0	0	0	0	0	0	0	0	0	0	0	0	0	0	0	0	0	0	0	0	0	0	0	0	0	1.57176
ENSG00000302427.1	ENSG00000302427	0	0	0	0	0	0	0	0	0	0	0	0	0	0	0	0	0	0	1.75352	0	0	0	0	0	0	0	0	0	0	0	0	0	0	0	0	0	0	0	0	0	0	0	0	0	0	0	0	0	0	0	0	0	0	0	0	0	0	0	0	0	0	0	0	0
ENSG00000237584.1	RAC1P4	0	0	0	0	0	0	0	0	0	0	0	0	0	0	0	0	0	0	1.75352	0	0	0	0	0	0	0	0	0	0	0	0	0	0	0	0	0	0	0	0	0	0	0	0	0	0	0	0	0	0	0	0	0	0	0	0	0	0	0	0	0	0	0	0	0
ENSG00000302450.1	ENSG00000302450	0	0	0	0	0	0	0	0	0	0	0	0	0	0	0	0	0	0	0	0	0	0	0	0	0	0	0	0	0	0	0	0	0	0	0	0	0	0	0	0	0	0	0	0	0	0	0	0	0	0	0	0	0	0	0	0	0	0	0	0	0	0	0	0.785878
ENSG00000156925.13	ZIC3	0	0	0	0	0	0	1.98072	0	3.81437	0	0	0	0	0	0	0	0	0	0	0	0	0	0	0	0	0	0	0	0	0	0	0	0	0	0	0	0	0	0.432514	0	0	0	0	0	0	0	0.784944	0	0	0	0	0	0	0	0.429665	0	0	0	0	0	0	0	0	0
ENSG00000283692.3	ENSG00000283692	0	0	0	0	0	0	0	0	0	0	0	0	0	0	0	0	0	0	0	0	0	0	0	0	0	0	0	0	0	0	0	0	0	0	0	0	0	0	0	0	0	0	0	0	0	0	0	0	0	0	0	0	0	0	0	0	0	0	0	0	0	0	0	0
ENSG00000239579.3	RN7SL325P	0	0	0	0	0	0	0	0	0	0	0	0	0	0	0	0	0	0	0	0	0	0	0	0	0	0	0	0	0	0	0	0	0	0	0	0	0	0	0	0	0	0	0	0	0	0	0	0	0	0	0	0	0	0	0	0	0	0	0	0	0	0	0	0
ENSG00000229562.1	ZFYVE9P1	0	0	0	0	0.900981	0	0	0	0	0	0	0	0	0	0	0	0	0	0	0	0	0	0	0	0	0	0	0	0	0	0	0	0	0	0	0	0	0	0	0	0	0	0	0	0	0	0	0	0	0	0	0	0	0	0	0	0	0	0	0	0	0	0	0
ENSG00000222114.1	RNU6-985P	0	0	0	0	0	0	0	0	0	0	0	0	0	0	0	0	0	0	0	0	0	0	0	0	0	0	0	0	0	0	0	0	0	0	0	0	0	0	0	0	0	0	0	0	0	0	0	0	0	0	0	0	0	0	0	0	0	0	0	0	0	0	0	0
ENSG00000301498.1	ENSG00000301498	0	0	0	0	0	0	0	0	0	0	0	0	0	0	0	0	0	0	0	0	0	0	0	0	0	0	0	0	0	0	0	0	0	0	0	0	0	0	0	0	0	0	0	0	0	0	0	0	0	0	0	0	0	0	0	0	0	0	0	0	0	0	0	0
ENSG00000252163.1	RN7SKP31	0	0	0	0	0	0	0	0	0	0	0	0	0	0	0	0	0	0	0	0	0	0	0	0	0	0	0	0	0	0	0	0	0	0	0	0	0	0	0	0	0	0	0	0	0	0	0	0	0	0	0	0	0	0	0	0	0	0	0	0	0	0	0	0
ENSG00000296573.1	ENSG00000296573	0	0	0	0	0	0	0	0	0	0	0	0	0	0	0	0	0	0	0	0	0	0	0	0	0	0	0	0	0	0	0	0	0	0	0	0	0	0	0	0	0	0	0	0	0	0	0	0	0	0	0	0	0	0	0	0	0	0	0	0	0	0	0	0
ENSG00000183981.8	MAGEA13P	0	0	0	0	0	0	0	0	0	0	0	0	0	0	0	0	0	0	0	0	0	0	0	0	0	0	0	0	0	0	0	0	0	0	0	0	0	0	0	0	0	0	0	0	0	0	0	0	0	0	0	0	0	0	0	0	0	0	0	0	0	0	0	0
ENSG00000214930.2	KRT8P6	0	0	0	0	0	0	0	0	0	0	0	0	0	0	0	0	0	0	0	0	0	0	0	0	0	0	0	0	0	0	0	0	0	0	0	0	0	0	0	0	0	0	0	0	0	0	0	0	0	0	0	0	0	0	0	0	0	0	0	0	0	0.702318	0	0
ENSG00000285989.1	H2AQ1P	0	0	0	0	0	0	0	0	0	0	0	0	0	0	0	0	0	0	0	0	0	0	0	0	0	0	0	0	0	0	0	0	0	0	0	0	0	0	0	0	0	0	0	0	0	0	0	0	0	0	0	0	0	0	0	0	0	0	0	0	0	0	0	0
ENSG00000129682.17	FGF13	10.6188	3.5947	0	3.23727	4.5049	16.3268	0	0.951684	0	0	4.62794	3.06541	11.865	1.04696	3.95771	15.0735	0	3.74252	1.75352	6.14097	3.33588	35.7142	10.6185	5.02125	1.36217	0.907212	2.13024	1.41459	3.02279	2.11418	4.26459	6.66176	4.24649	6.40846	2.70806	0	3.1763	1.66775	8.21776	0	1.64019	2.67599	2.23623	2.25881	4.45852	2.39776	1.56989	2.7994	1.00089	3.25292	1.68962	10.6946	9.4037	10.8023	5.15598	10.1506	4.00165	1.93119	15.0421	1.24565	2.15789	3.51159	4.94553	3.14351
ENSG00000232183.1	ENSG00000232183	0	0	0	0	0	0	0	0	0	0	0	0	0	0	0	0	0	0	0	0	0	0	0	0	0	0	0	0	0	0	0	0	0	0	0	0	0	0	0	0	0	0	0	0	0	0	0	0	0	0	0	0	0	0	0	0	0	0	0	0	0	0	0	0
ENSG00000207800.3	MIR504	0	0	0	0	0	0	0	0	0	0	0	0	0	0	0	0	0	0	0	0	0	0	0	0	0	0	0	0	0	0	0	0	0	0	0	0	0	0	0	0	0	0	0	0	0	0	0	0	0	0	0	0	0	0	0	0	0	0	0	0	0	0	0	0
ENSG00000226031.6	FGF13-AS1	0	0	0	0	0	0	0	0	0	0	0	0	0	0	0	0	0	0	0	0	0	0	0	3.01275	0	0	0	0	0	0	0	0	0	0	0	0	0	0	0	0	0	0	0	0	0	0	0	0	0	0	0	0	0	0	0	0	0	0	0	0	0	0	0	0
ENSG00000235975.1	TPM2P1	0	0	0	0	0	0	0	0	0	0	0	0	0	0	0	0	0	0	0	0	0	0	0	0	0	0	0	0	0	0	0	0	0	0	0	0	0	0	0	0	0	0	0	0	0	0	0	0	0	0	0	0	0	0	0	0	0	0	0	0	0	0	0	0
ENSG00000173954.8	SNURFL	0	0	0	0	0	0	0	0	0	0	0	0	0	0	0	0	0	0	0	0	0	0	0	0	0	0	0	0	0	0	0	0	0	0	0	0	0	0	0	0	0	0	0	0	0	0	0	0	0	0	0	0	0	0	0	0	0	0	0	0	0	0	0	0
ENSG00000232549.1	SRD5A1P1	0	0	0	0	0	0	0	0	0	0	0	0	0	0	0	0	0	0	0	0	0	0	0	0	0	0	0	0	0	0	0	0	0	0	0	0	0	0	0	0	0	0	0	0	0	0	0	0	0	0	0	0	0	0	0	0	0	0	0	0	0	0	0	0
ENSG00000101981.12	F9	1.51697	0	0	0	0	0	0	1.90337	0	0	0	0	0	0	0	0	0	0	0	0	0	0	0	1.00425	0	0	0	0	0	0	0	0	0	0	0	0	0	0	0	0	0	0	0	0	0	0	0	0.933135	1.00089	0	0	0	0	0	0	0	0	0	0	0	0	0	0.549503	0
ENSG00000101977.22	MCF2	0	0	5.1538	0	0.900981	0.653071	1.98072	0	0	0	0.771324	0	0	0	0	0.942095	0	0	0	0	0	0	0	2.0085	0	0	4.26048	0	0.377848	0	0	1.33235	0	0.985917	0	0	0	0.833873	0.865028	0	0.820094	0.891997	0.447247	0	0	0	0	0	0	0	0	0	0	0	0.429665	0	2.66776	0	0	1.24565	0	0	0	0
ENSG00000238485.1	ENSG00000238485	0	0	0	0	0	0	0	0	0	0	0	0	0	0	0	0	0	0	0	0	0	0	0	0	0	0	0	0	0	0	0	0	0	0	0	0	0	0	0	0	0	0	0	0	0	0	0	0	0	0	0	0	0	0	0	0	0	0	0	0	0	0	0	0
ENSG00000101974.15	ATP11C	6.06788	6.29073	12.8845	5.66521	17.1186	20.2452	5.94217	13.3236	7.62874	6.70477	11.5699	14.5607	7.90998	13.6104	0	11.3051	17.4789	14.9701	8.76762	15.9665	8.89569	0	24.2709	11.0467	6.12974	11.7937	25.5629	13.4386	9.44621	8.03387	8.52919	7.99411	12.7395	15.2817	6.77014	1.75869	18.1503	11.6742	12.5429	9.95236	9.84113	9.81197	8.94494	9.03523	12.1017	8.9916	7.06449	10.2645	8.00714	13.0117	7.60327	14.2594	22.4242	10.8023	13.7493	22.6896	18.6743	14.4839	13.9676	12.4565	10.0701	11.9394	10.9901	14.1458
ENSG00000221375.1	RNU6ATAC23P	0	0	0	0	0	0	0	0	0	0	0	0	0	0	0	0	0	0	0	0	0	0	0	0	0	0	0	0	0	0	0	0	0	0	0	0	0	0	0	0	0	0	0	0	0	0	0	0	0	0	0	0	0	0	0	0	0	0	0	0	0	0	0	0
ENSG00000252719.1	ENSG00000252719	0	0	0	0	0	0	0	0	0	0	0	0	0	0	0	0	0	0	0	0	0	0	0	0	0	0	0	0	0	0	0	0	0	0	0	0	0	0	0	0	0	0	0	0	0	0	0	0	0	0	0	0	0	0	0	0	0	0	0	0	0	0	0	0
ENSG00000207633.3	MIR505	0	0	0	0	0	0	0	0	0	0	0	0	0	0	0	0	0	0	0	0	0	0	0	0	0	0	0	0	0	0	0	0	0	0	0	0	0	0	0	0	0	0	0	0	0	0	0	0	0	0	0	0	0	0	0	0	0	0	0	0	0	0	0	0
ENSG00000203933.3	CXorf66	0	0	0	0	0	0	0	0	0	0	0	0	0	0	0	0	0	0	0	0	0	0	0	0	0	0	0	0	0	0	0	0	0	0	0	0	0	0	0	0	0	0	0	0	0	0	0	0	0	0	0	0	0	0	0	0	0	0	0	0	0	0	0	0
ENSG00000233145.2	ENSG00000233145	0	0	0	0	0	0	0	0	0	0	0	0	0	0	0	0	0	0	0	0	0	0	0	0	0	0	0	0	0	0	0	0	0	0	0	0	0	1.66775	0	0	0	0	0	0	0	0	0	0	0	0	0	0	0	0	0	0	0	0	0	0	0	0	0	0
ENSG00000214653.4	HNRNPA3P3	0	0.898675	0	0.809316	0	0.653071	1.98072	0	3.81437	0	0	0.766353	0	1.04696	0	0	0	0.748505	1.75352	0	0	0	0	0	0	0.907212	2.13024	0	0.377848	0	1.70584	1.33235	1.4155	0.985917	1.35403	1.75869	0.907513	0	0.865028	2.21164	0	1.78399	0.894494	3.38821	0.636932	1.19888	0	0	1.00089	0	1.68962	1.18829	0	0	0.85933	0	0	0.965596	2.14887	2.49129	0	0.702318	0	0.785878
ENSG00000241248.3	RN7SL727P	0	0	0	0	0	0	0	0	0	0	0	0	0	0	0	0	0	0	0	0	0	0	0	0	0	0	0	0	0	0	0	0	0	0	0	0	0	0	0	0	0	0	0	0	0	0	0	0	0	0	0	0	0	0	0	0	0	0	0	0	0	0	0	0
ENSG00000298798.1	ENSG00000298798	0	0	0	0	0	0	0	0	0	0	0	0.766353	0	0	0	0	0	0	0	0	0	0	0	0	0	0	0	0	0	0	0	0	0	0	0	0	0	0	0	0	0	0	0	0	0	0	0.784944	0	0	0	0	0	0	0	0	0	0	0	0	0	0	0	0	1.57176
ENSG00000230707.3	HAPSTR2	0	0	0	0	0	0	0	0	0	0	0	0	0	1.04696	0	0	0	0	0	0	0.55598	0	0	0	0	0	0	0	0	0	0	0	0	0	0	0	0	0	0	0	0	0	0	0	1.9108	0	1.56989	0	1.00089	0	0	0	0	0	0	0	0	0	0	0	0	0	0	0
ENSG00000231110.2	ENSG00000231110	0	0	0	0	0	0	0	0	0	0	0	0	0	0	0	0	0	0	0	0	0	0	0	0	0	0	0	0	0	0	0	0	0	0	0	0	0	0	0	0	0	0	0	0	0	0	0	0	0	0	0	0	0	0	0	0	0	0	0	0	0	0	0	0
ENSG00000224942.1	EEDP1	0	0	0	0	0	0	0	0	0	0	0.771324	0	0	0	0	0	0	0.374252	0	0	0	0	0	0	0.681083	0	0	0	0	0.422835	0	0	0	0	0	0	0	0.833873	0	0	0	0.891997	0.447247	0	0	0	0	0	0	0	0	0	0	0	0	0	0	0	0	0	0	0	0	0
ENSG00000275268.1	U7	0	0	0	0	0	0	0	0	0	0	0	0	0	0	0	0	0	0	0	0	0	0	0	0	0	0	0	0	0	0	0	0	0	0	0	0	0	0	0	0	0	0	0	0	0	0	0	0	0	0	0	0	0	0	0	0	0	0	0	0	0	0	0	0
ENSG00000225758.1	RPS17P17	0	0	0	0	0	0	0	0	0	1.34095	0	0	0	0	0	0	0	0	0	0	0	0	0	0	0	0	0	0	0	0	0	0	0	0	0	0	0	0	0	0	0	0	0	0	0	0	0	0	0	0	0	0	0	0	0	0	0	0	0	0	0	0	0	0
ENSG00000134595.9	SOX3	0	0	0	0	0	0	0	0	0	0	0	0	0	0	0	0	0	0	1.75352	0	0	0	0	0	0	0	0	0	0	0	0	0	0	0	0	0	0	0	0	0	0	0	0	0	0	0	0	0	0	0	0	0	0	0	0	0	0	0	0	0	0.719295	0	0	0.785878
ENSG00000303910.1	ENSG00000303910	0	0	0	0	0	0	0	0	0	0	0	0	0	0	0	0	0	0	0	0	0	0	0	0	0	0	0	0	0	0	0	0	0	0	0	0	0	0	0	0.552909	0	0	0	0	0	0	0	0	0	0	0	0	0	0	0	0	0	0	0	0	0	0	0	0
ENSG00000230668.3	ENSG00000230668	0	0	0	0	0	0	0	0	0	0	0	0	0	0	0	0	0	0	0	0	0	0	0	0	0	0	0	0	0	0	0	0	0	0	0	0	0	0	0	0	0	0	0	0	0	0	0	0	0	0	0	0	0	0	0	0	0	0	0	0	0	0	0	0
ENSG00000203930.15	LINC00632	16.6867	1.79735	2.5769	2.42795	3.60392	1.30614	0	2.85505	3.81437	0	0	1.53271	0	2.09391	0	2.35524	0	1.12276	7.01409	4.91277	3.89186	8.92854	6.06773	1.00425	0	0.907212	4.26048	2.12189	2.26709	0.422835	0	0	0	0.492959	6.77014	10.5521	3.1763	11.6742	1.29754	3.87036	4.10047	0.891997	4.91972	2.25881	1.27386	2.39776	0	7.46508	3.00268	6.50585	0	68.9206	0	0	0.429665	0.597096	0	2.89679	0	1.24565	2.15789	4.21391	0.549503	2.35763
ENSG00000288642.1	CDR1	0	0	0	0	0	0	0	0	0	0	0	0	0	0	0	0	0	0	0	0	0	0	0	0	0	0	0	0	0	0	0	0	0	0	0	0	0	0	0	0	0	0	0	0	0	0	0	0	0	0	0	0	0	0	0	0	0	0	0	0	0	0	0	0
ENSG00000221081.1	MIR320D2	0	0	0	0	0	0	0	0	0	0	0	0	0	0	0	0	0	0	0	0	0	0	0	0	0	0	0	0	0	0	0	0	0	0	0	0	0	0	0	0	0	0	0	0	0	0	0	0	0	0	0	0	0	0	0	0	0	0	0	0	0	0	0	0
ENSG00000229269.1	ENSG00000229269	0	0	0	0	0	0	0	0	0	0	0	0	0	0	0	0	0	0	0	0	0	0	0	0	0	0	0	0	0	0	0	0	0	0	0	0	0	0	0	0	0	0	0	0	0	0	0	0	0	0	0	0	0	0	0	0	0	0	0	0	0	0	0	0
ENSG00000227234.2	SPANXB1	0	0	0	0	0	0	0	0	0	0	0	0	0	0	0	0	0	0	5.26057	0	0	0	0	0	0	0	0	0	0	0	0	0	0	0	0	0	0	0	0	0	0	0	0	0	0	0	0	0	0	0	0	0	0	0	0	0	0	0	0	0	0	0	0	0
ENSG00000296240.1	ENSG00000296240	0	0	0	0	0	0	0	0	0	0	0	0	0	0	0	0	0	0	0	0	0	0	0	0	0	0	0	0	0	0	0	0	0	0	0	0	0	0	0	0	0	0	0	0	0	0	0	0	0	0	0	0	0	0	0	0	0	0	0	0	0	0	0	0
ENSG00000182195.9	LDOC1	1.51697	0	0	4.8559	3.60392	0	0	3.80674	0	6.70477	3.0853	3.83176	0	9.42261	0	1.88419	0	2.99402	0	2.45639	3.33588	17.8571	3.03386	8.034	2.04325	4.53606	8.52095	7.78027	1.88924	1.26851	5.11751	2.6647	4.24649	0.492959	1.35403	7.03475	3.1763	0.833873	1.29754	1.65873	2.46028	1.78399	10.7339	3.38821	3.82159	8.9916	12.5591	1.86627	4.00357	8.13231	1.68962	3.56486	2.17008	6.75145	2.14833	2.98548	4.00165	0	2.14887	13.7021	0.719295	0.702318	1.64851	3.92939
ENSG00000207041.1	RNU6-3P	0	0	0	0	0	0	0	0	0	0	0	0	0	0	0	0.471047	0	0	0	0	0.55598	0	0	0	0	0	0	0	0	0	0	0	0	0	0	0	0.907513	0	0	0	0	0	0	0	0	0	0	0	0	0	0	1.18829	0	0	0	0.597096	0	0	0	0	0	0	0	0
ENSG00000214925.3	RPL36AP52	0	0	0	0	0	0	0	0	0	0	0	0	0	0	0	0	0	0	0	0	0	0	0	0	0	0	0	0	0	0	0	0	0	0	0	0	0	0	0	0	0	0	0	0	0	0	0	0	0	0	0	0	0	0	0	0	0	0	0	0	0	0	0	0
ENSG00000277215.3	SPANXA2-OT1	0	0	0	0	0	0	0	0	0	0	0	0	0	0	0	0	0	0	0	0	0	0	1.51693	0	0	0.907212	0	0	0	0	0	0	0	0	0	0	0	0.833873	0	0	0	0	0	0	0	0	0	0	2.00179	0	0	0	0	0	0	0	1.33388	0	0	0	0.719295	0	0	0.785878
ENSG00000198573.7	SPANXC	0	0	0	0	0	0	0	0	0	0	0	0.766353	0	0	0	0	0	0	0	0	0	0	0	0	0	0	0	0	0	0	0	0	0	0	0	0	0	0	0	0	0	0	0	0	0	0	0	0	0	0	0	0	0	0	0	0	0	0	0	0	0	0	0	0
ENSG00000213423.4	RBMX2P2	0	0	0	0	0	0	0	0	0	0	0	0	0	1.04696	0	0	0	0	0	0	0	0	0	0	0	0	0	0	0	0	0	0	0	0	0	0	0	0	0	0	0	0	0	0	0	0	0	0	0	0	0	0	0	0	0	0	0	0	0	0	0	0	0	0
ENSG00000227779.1	NDUFB3P5	0	0	0	0	0	0	0	0	0	0	0	0	0	0	0	0	0	0	0	0	0	0	0	0	0	0	0	0	0	0	0	0	0	0	0	0	0	0	0	0	0	0	0	0	0	0	0	0	0	0	0	0	0	0	0	0	0	0	0	0	0	0	0	0
ENSG00000198021.8	SPANXA1	0	0	0	0	0	0	0	0	0	0	0	0	0	0	0	0	0	0	0	0	0	0	0	0	0	0	0	0	0	0	0	0	0	0	0	0	0	0	0	0	0	0	0	0	0	0	0	0	0	0	0	0	0	0	0	0	0	0	0	0	0	0	0	0
ENSG00000203926.5	SPANXA2	0	0	0	0	0	0	0	0	0	0	0	0	0	0	0	0	0	0	0	0	0	0	0	0	0	0	0	0	0	0	0	0	0	0	0	0	0	0	0	0	0	0	0	0	0	0	0	0	0	0	0	0	0	0	0	0	0	0	0	0	0	0	0	0
ENSG00000223438.2	ENSG00000223438	0	0	0	0	0	0	0	0	0	0	0	0	0	0	0	0	0	0	0	0	0	0	0	0	0	0	0	0	0	0	0	0	0	0	0	0	0	0	0	0	0	0	0	0	0	0	0	0	0	0	0	0	0	0	0	0	0	0	0	0	0	0	0	0
ENSG00000196406.4	SPANXD	0	0	0	0	0	0	0	0	0	0	0	0	0	0	0	0	0	0	0	0	0	0	0	0	0	0	0	0	0	0	0	0	0	0	0	0	0	0	0	0	0	0	0	0	0	0	0	0	0	0	0	0	0	0	0	0	0	0	0	0	0	0	0	0
ENSG00000165509.14	MAGEC3	0	0	0	0	0.900981	0	0	0	0	0	0	0	0	0	0	0.471047	0	0	0	0	0	0	1.51693	0	0	0	0	0	0	0	0	0	0	0	0	0	0	0	0	0	0	0	0	0	0	0	0	0	0	0	0	0	0	0	0	0	0	0	0	0	0	0	0	0.785878
ENSG00000155495.9	MAGEC1	0	0	0	0	0	0	0	0.951684	0	0	0	0	0	0	0	0.471047	0	0	0	0	0	0	1.51693	0	0	0	0	0	0.377848	0	0	0	0	0	0	0	0	0	0	0	0	0	0	0	0	0	0	0	0	0	0	0	0	0	0	0	0	0	0	0	0	0	0	0
ENSG00000288098.2	ENSG00000288098	0	0	0	0	0	0	0	0	0	0	0	0	0	0	0	0.942095	0	0	0	0	0	0	0	0	1.36217	0	0	0	0	0	0	0	0	0	0	0	0	0	0	0	0	0	0	0	0	0	0	0	0	0	0	0	0	0	0.429665	0	0	0	1.07443	0	0	0	0	0
ENSG00000236205.1	ENSG00000236205	0	0	0	0	0	0	0	0	0	0	0	0	0	0	0	0	0	0.374252	0	0	0	0	0	0	0	0	0	0	0	0	0	0	0	0	0	0	0	0	0	0	0	0	0	0	0	0	0	0	0	0	0	0	0	0	0	0	0	0	0	0	0	0	0	0
ENSG00000225469.3	ENSG00000225469	0	0	0	0	0	0	0	0	0	0	0	0	0	0	0	0	0	0	0	0	0	0	0	0	0	0	0	0	0	0	0	0	0	0	0	0	0	0	0.432514	0	0	0	0	0	0	0	0	0	0	0	0	0	0	0	0	0	0	0	0	0	0	0	0	0
ENSG00000250625.1	ENSG00000250625	0	0	0	0	0	0	0	0	0	0	0	0	0	0	0	0	0	0	0	0	0	0	0	0	0	0	0	0	0	0	0	0	0	0	0	0	0	0	0	0	0	0	0	0	0	0	0	0	0	0	0	0	0	0	0	0	0	0	0	0	0	0	0	0
ENSG00000046774.10	MAGEC2	0	0	0	0	0	0	0	0	0	0	0	0	0	0	0	0	0	0	0	1.22819	0	0	0	0	0	0	0	0	0	0	0	0	0	0	0	0	0	0.833873	0	0	0	0	0	0	0	0	0	0	0	0	0	0	0	0	0	0	0	0	0	0	0	0	0	0
ENSG00000307880.1	ENSG00000307880	0	0	0	0	0	0	0	0	0	0	0	0	0	0	0	0	0	0	0	0	0	0	0	0	0	0	0	0	0	0	0	0	0	0	0	0	0	0	0	0	0	0	0	0	0	0	0	0	0	0	0	0	0	0	0	0	0	0	0	0	0	0	0	0
ENSG00000275508.1	ENSG00000275508	0	0	0	0	0	0	0	0	0	0	0	0	0	0	0	0	0	0	0	0	0	0	0	0	0	0	0	0	0	0	0	0	0	0	0	0	0	0	0	0	0	0	0	0	0	0	0	0	0	0	0	0	0	0	0	0	0	0	0	0	0	0	0	0
ENSG00000201000.1	RNA5SP516	0	0	0	0	0	0	0	0	0	0	0	0	0	0	0	0	0	0	0	0	0	0	0	0	0	0	0	0	0	0	0	0	0	0	0	0	0	0	0	0	0	0	0	0	0	0	0	0	0	0	0	0	0	0	0	0	0	0	0	0	0	0	0	0
ENSG00000189326.5	SPANXN4	0	3.5947	7.7307	0	0.900981	0.653071	0	0	0	0	2.31397	0	0	0	0	1.88419	0	0.748505	0	2.45639	0	0	0	0	0.681083	0	0	0	0	0	0	0	0.707748	0	0	0	0.453757	0	4.75765	0.552909	0.820094	0	1.34174	0	0	0	0	0	0	0	0	0	0.723362	0	3.86699	2.38838	2.66776	1.93119	4.29774	0	0.719295	1.40464	0.549503	0.785878
ENSG00000202473.1	RN7SKP81	0	0	0	0	0	0	0	0	0	0	0	0	0	0	0	0	0	0	0	0	0	0	0	0	0	0	0	0	0	0	0	0	0	0	0	0	0	0	0	0	0	0	0	0	0	0	0	0	0	0	0	0	0	0	0	0	0	0	0	0	0	0	0	0
ENSG00000199878.1	RN7SKP149	0	0	0	0	0	0	0	0	0	0	0	0	0	0	0	0	0	0	0	0	0	0	0	0	0	0	0	0	0	0	0	0	0	0	0	0	0	0	0	0	0	0	0	0	0	0	0	0	0	0	0	0	0	0	0	0	0	0	0	0	0	0	0	0
ENSG00000227303.1	ENSG00000227303	0	0	0	0	0	0	0	0	0	0	0	0	0	0	0	0	0	0	0	0	0	0	0	0	0	0	0	0	0	0	0	0	0	0	0	0	0	0	0	0	0	0	0	0	0	0	0	0	0	0	0	0	0	0	0	0	0	0	0	0	0	0	0	0
ENSG00000226064.1	PGBD4P6	0	0	0	0	0	0	0	0	0	0	0	0	0	0	0	0	0	0	0	0	0	0	0	0	0	0	0	0	0	0	0	0	0	0	0	0	0	0	0	0	0	0	0	0	0	0	0	0	0	0	0	0	0	0	0	0	0	0	0	0	0	0	0	0
ENSG00000235539.1	MTND1P33	0	0	0	0	0	0	0	0	0	0	0	0	0	0	0	0	0	0	0	0	0	0	0	0	0	0	0	0	0	0	0	0	0	0	0	0	0	0	0	0	0	0	0	0	0	0	0	0	0	0	0	0	0	0	0	0	0	0	0	0	0	0	0	0
ENSG00000230130.1	MTND2P39	0	0	0	0	0	0	0	0	0	0	0	0	0	0	0	0	0	0	0	0	0	0	0	0	0	0	0	0	0	0	0	0	0	0	0	0	0	0	0	0	0	0	0	0	0	0	0	0	0	0	0	0	0	0	0	0	0	0	0	0	0	0	0	0
ENSG00000189252.4	SPANXN3	0	0	0	0	0	0	0	0	0	0	0	0	0	0	0	0	0	0	0	0	0	0	0	0	0	0	0	0	0	0	0	0	0	0	0	0	0	0	0	0	0	0	0	0	0	0	0	0	0	0	0	0	0	0	0	0	0	0	0	0	0	0	0	0
ENSG00000296047.1	ENSG00000296047	0	0	0	0	0	0	0	0	0	0	0	0	0	0	0	0	0	0	0	0	0	0	0	0	0	0	0	0	0	0	0	0	0	0	0	0	0	0	0	0	0	0	0	0	0	0	0	0	0	0	0	0	0	0	0	0	0	0	0	0	0	0	0	0
ENSG00000179542.17	SLITRK4	0	0	0	0	0	0	0	0	0	0	0	0	0	0	0	0.471047	0	0	5.26057	0	0	0	0	0	0	0	0	0	0.377848	0.422835	0	0	0	0	1.35403	0	0.453757	0	0	0	0	0	0	0	0	0.59944	0	0	0	0	0	0	0	0	0.429665	0	0	0	0	0	0	0	0	0
ENSG00000213924.3	HNRNPH1P2	0	0	0	0	0	0	0	0	0	0	0	0	0	0	0	0	0	0	0	0	0	0	0	0	0	0	0	0	0	0	0	0	0	0	0	0	0	0	0	0	0	0	0	0	0	0	0	0	0	0	0	0	0	0	0	0	0	0	0	0	0	0	0	0
ENSG00000268988.2	SPANXN2	0	0	0	0	0	0	0	0	0	0	0	0	0	0	0	0	0	0	0	0	0	0	0	0	0	0	0	0	0	0	0	0	0	0	0	0	0	0	0	0	0	0	0	0	0	0	0	0	0	0	0	0	0	0	0	0	0	0	0	0	0	0	0	0
ENSG00000225970.2	ENSG00000225970	0	0	0	0	0	0	0	0	0	0	0	0	0	0	0	0	0	0	0	0	0	0	0	0	0	0	0	0	0	0	0	0	0	0	0	0	0	0	0	0	0	0	0	0	0	0	0	0	0	0	0	0	0	0	0	0	0	0	0	0	0	0	0	0
ENSG00000235729.1	ENSG00000235729	0	0	0	0	0	0	0	0	0	0	0	0	0	0	0	0	0	0	0	0	0	0	0	0	0	0	0	0	0	0	0	0	0	0	0	0	0	0	0	0	0	0	0	0	0	0	0	0	0	0	0	0	0	0	0	0	0	0	0	0	0	0	0	0
ENSG00000276380.2	UBE2NL	0	0	0	0	0	0	0	0	0	0	0	0	0	0	0	0	0	0	0	0	0	0	0	0	0	0	0	0	0	0	0	0	0	0	0	0	0	0	0	0	0	0	0	0	0	0	0	0	0	0	0	0	0	0	0	0	0	0	0	0	0	0	0	0
ENSG00000307263.1	ENSG00000307263	0	0	0	0	0	0	0	0	0	0	0	0	0	0	0	0	0	0	0	0	0	0	0	0	0	0	0	0	0	0	0	0	0	0	0	0	0	0	0	0	0	0	0	0	0	0	0	0	0	0	0	0	0	0	0	0	0	0	0	0	0	0	0	0
ENSG00000224630.2	ENSG00000224630	0	0	0	0	0	0	0	0	0	0	0	0	0	0	0	0	0	0	0	0	0	0	0	0	0	0	0	0	0	0	0	0	0	0	0	0	0	0	0	0	0	0	0	0	0	0	0	0	0	0	0	0	0	0	0	0	0	0	0	0	0	0	0	0
ENSG00000235598.1	RRM2P4	0	0	0	0	0	0	0	0	0	0	0	0	0	0	0	0	0	0	0	0	0	0	0	0	0	0	0	0	0	0	0	0	0	0	0	0	0	0	0	0	0	0	0	0	0	0	0	0	0	0	0	0	0	0	0	0	0	0	0	0	0	0	0	0
ENSG00000215054.3	HNRNPCP10	0	0	0	0	0	0	0	0	0	1.34095	0	0	0	0	0	0	0	0	0	0	0	0	0	0	0	0	0	0	0	0	0	0	0	0	0	0	0	0	0	0	0	0	0	0	0	0	0	0	0	0	0	0	0	0	0	0	0	0	0	0	0	0	0	0
ENSG00000201912.1	RN7SKP189	0	0	0	0	0	0	0	0	0	0	0	0	0	0	0	0	0	0	0	0	0	0	0	0	0	0	0	0	0	0	0	0	0	0	0	0	0	0	0	0	0	0	0	0	0	0	0	0	0	0	0	0	0	0	0	0	0	0	0	0	0	0	0	0
ENSG00000233548.1	CYCSP44	0	0	0	0	0	0	0	0	0	0	0	0	0	0	0	0	0	0	0	0	0	0	0	0	0	0	0	0	0	0	0	0	0	0	0	0	0	0	0	0	0	0	0	0	0	0	0	0	0	0	0	0	0	0	0	0	0	0	0	0	0	0	0	0
ENSG00000234712.1	ENSG00000234712	0	0	0	0	0	0	0	0	0	0	0	0	0	0	0	0	0	0	0	0	0	0	0	0	0	0	0	0	0	0	0	0	0	0	0	0	0	0	0	0	0	0	0	0	0	0	0	0	0	0	0	0	0	0	0	0	0	0	0	0	0	0	0	0
ENSG00000203923.5	SPANXN1	0	0	0	0	0	0	0	0	0	0	0	0	0	0	0	0	0	0	0	0	0	0	0	0	0	0	0	0	0	0	0	0	0	0	0	0	0	0	0	0	0	0	0	0	0	0	0	0	0	0	0	0	0	0	0	0	0	0	0	0	0	0	0	0
ENSG00000308655.1	ENSG00000308655	0	0	0	0	0	0	0	0	0	0	0	0	0	0	0	0	0	0	0	0	0	0	0	0	0	0	0	0	0	0	0	0	0	0	0	0	0	0	0	0	0	0	0	0	0	0	0	0	0	0	0	0	0	0	0	0	0	0	0	0	0	0	0	0
ENSG00000231093.1	TRMT1P1	0	0	0	0	0	0	0	0	0	0	0	0	0	0	0	0	0	0	0	0	0	0	0	0	0.681083	0	0	0	0	0	0	0	0	0	0	0	0	0	0	0	0	0	0	0	0	0	0	0	0	0	0	0	0	0	0	0	0	0	0	0	0	0	0	0.785878
ENSG00000286085.2	ENSG00000286085	0	0	0	0	0	0	0	0	0	0	0	0	0	0	0	0	0	0	0	0	0	0	0	0	0	0	0	0	0	0	0	0	0	0	0	0	0	0	0	0	0	0	0	0	0	0	0	0	0	0	0	0	0	0	0	0	0	0	0	0	0	0	0	0
ENSG00000270709.1	UFM1P1	0	0	0	0	0	0	0	0	0	0	0	0	0	0	0	0	0	0	0	0	0	0	0	0	0	0	0	0	0	0	0	0	0	0	0	0	0	0	0	0	0	0	0	0	0	0	0	0	0	0	0	0	0	0	0	0	0	0	0	0	0	0	0	0
ENSG00000279585.1	ENSG00000279585	0	0	0	0	0	0	0	0	0	0	0	0	0	0	0	0	0	0	0	0	0	0	0	0	0	0	0	0	0	0	0	0	0	0	0	0	0	0	0	0	0	0	0	0	0	0	0	0	0	0	0	0	0	0	0	0	0	0	0	0	0	0	0	0
ENSG00000185985.12	SLITRK2	0	0	0	0	0	0	0	0	0	0	0	0	0	0	0	0	11.6526	0	0	0	0	0	0	0	0	0	0	0	0	0	0	0	0	0	0	0	0	0	0.432514	0	0	0	0.894494	0	0	0	0	1.86627	0	0	0	0	0	0	0	0	0	0	0	0	0	0	0	0
ENSG00000299742.1	ENSG00000299742	0	0	0	0	0	0	0	0	0	0	0	0	0	0	0	0	0	0	0	0	0	0	0	0	0	0	0	0	0	0	0	0	0	0	0	0	0	0.833873	0	0	0	0	0	0	0	0	0	0	0	0	0	0	0	0	0	0	0	0	0	0	0	0	0	0
ENSG00000252219.2	MIR892C	0	0	0	0	0	0	0	0	0	0	0	0	0	0	0	0	0	0	0	0	0	0	0	0	0	0	0	0	0	0	0	0	0	0	0	0	0	0	0	0	0	0	0	0	0	0	0	0	0	0	0	0	0	0	0	0	0	0	0	0	0	0	0	0
ENSG00000216075.1	MIR890	0	0	0	0	0	0	0	0	0	0	0	0	0	0	0	0	0	0	0	0	0	0	0	0	0	0	0	0	0	0	0	0	0	0	0	0	0	0	0	0	0	0	0	0	0	0	0	0	0	0	0	0	0	0	0	0	0	0	0	0	0	0	0	0
ENSG00000216005.1	MIR888	0	0	0	0	0	0	0	0	0	0	0	0	0	0	0	0	0	0	0	0	0	0	0	0	0	0	0	0	0	0	0	0	0	0	0	0	0	0	0	0	0	0	0	0	0	0	0	0	0	0	0	0	0	0	0	0	0	0	0	0	0	0	0	0
ENSG00000215943.1	MIR892A	0	0	0	0	0	0	0	0	0	0	0	0	0	0	0	0	0	0	0	0	0	0	0	0	0	0	0	0	0	0	0	0	0	0	0	0	0	0	0	0	0	0	0	0	0	0	0	0	0	0	0	0	0	0	0	0	0	0	0	0	0	0	0	0
ENSG00000216098.1	MIR892B	0	0	0	0	0	0	0	0	0	0	0	0	0	0	0	0	0	0	0	0	0	0	0	0	0	0	0	0	0	0	0	0	0	0	0	0	0	0	0	0	0	0	0	0	0	0	0	0	0	0	0	0	0	0	0	0	0	0	0	0	0	0	0	0
ENSG00000216064.1	MIR891B	0	0	0	0	0	0	0	0	0	0	0	0	0	0	0	0	0	0	0	0	0	0	0	0	0	0	0	0	0	0	0	0	0	0	0	0	0	0	0	0	0	0	0	0	0	0	0	0	0	0	0	0	0	0	0	0	0	0	0	0	0	0	0	0
ENSG00000216056.1	MIR891A	0	0	0	0	0	0	0	0	0	0	0	0	0	0	0	0	0	0	0	0	0	0	0	0	0	0	0	0	0	0	0	0	0	0	0	0	0	0	0	0	0	0	0	0	0	0	0	0	0	0	0	0	0	0	0	0	0	0	0	0	0	0	0	0
ENSG00000201594.1	RNA5SP517	0	0	0	0	0	0	0	0	0	0	0	0	0	0	0	0	0	0	0	0	0	0	0	0	0	0	0	0	0	0	0	0	0	0	0	0	0	0	0	0	0	0	0	0	0	0	0	0	0	0	0	0	0	0	0	0	0	0	0	0	0	0	0	0
ENSG00000234748.1	ENSG00000234748	0	0	0	0	0	0	0	0	0	0	0	0	0	0	0	0	0	0	0	0	0	0	0	0	0	0	0	0	0	0	0	0	0	0	0	0	0	0	0	0	0	0	0	0	0	0	0	0	0	0	0	0	0	0	0	0	0	0	0	0	0	0	0	0
ENSG00000226388.1	ELL2P4	0	0	0	0	0	0	0	0	0	0	0	0	0	0	0	0	0	0	0	0	0	0	0	0	0	0	0	0	0	0	0	0	0	0	0	0	0	0	0	0	0	0	0	0	0	0	0	0	0	0	0	0	0	0	0	0	0	0	0	0	0	0	0	0
ENSG00000231686.1	ANKRD11P2	0	0	0	3.23727	0	0	3.96145	0	0	1.34095	0	0	0	0	3.95771	0	0	1.12276	0	0	0	0	0	0	0	0	0	0.707297	0.377848	0.422835	0	0	0	0	0	1.75869	0	0.833873	0.865028	0.552909	0	0	0	0	0	0	0	0.933135	0	0	0	0	0	0	0	0	0	0	0	0	0	0	0.549503	0
ENSG00000235699.3	CXorf51B	0	0	0	0	0	0	0	0	0	0	0	0	0	0	0	0	0	0	0	0	0	0	0	0	0	0	0	0	0	0	0	0	0	0	0	0	0	0	0	0	0	0	0	0	0	0	0	0	0	0	0	0	0	0	0	0	0	0	0	0	0	0	0	0
ENSG00000224440.2	CXorf51A	0	0	0	0	0	0	0	0	0	0	0	0	0	0	0	0	0	0	0	0	0	0	0	0	0	0	0	0	0	0	0	0	0	0	0	0	0	0	0	0	0	0	0	0	0	0	0	0	0	0	0	0	0	0	0	0	0	0	0	0	0	0	0	0
ENSG00000289591.3	ENSG00000289591	0	0	0	0	0	0	0	0	0	0	0	0	0	0	0	0	0	0	0	0	0	0	0	0	0	0	0	0	0	0	0	0	0	0	0	0	0	0	0	0	0	0	0	0	0	0	0	0	0	0	0	0	0	0	0	0	0	0	0	0	0	0	0	0
ENSG00000225660.1	ENSG00000225660	0	0	0	0	0	0	0	0	0	0	0	0	0	0	0	0	0	0	0	0	0	0	0	0	0	0	0	0	0	0	0	0	0	0	0	0	0	0	0	0	0	0	0	0	0	0	0	0	0	0	0	0	0	0	0	0	0	0	0	0	0	0	0	0
ENSG00000271660.1	ENSG00000271660	0	0	0	0	0	0	0	0	0	0	0	0	0	0	0	0	0	0	0	2.45639	0	0	0	0	0	0	0	0	0	0	0	0	0	0	0	0	0	0	0	0	0	0	0	0	0	0	0	0	0	0	0	0	0	0	0	0	0	0	0	0	0	0	0	0
ENSG00000284377.3	ENSG00000284377	0	0	0	0	0	0	0	0	0	0	0	0	0	0	0	0	0	0	0	0	0	0	0	0	0	0	0	0	0	0	0	0	0	0	0	0	0	0	0	0	0	0	0	0	0	0	0	0	0	0	0	0	0	0	0	0	0	0	0	0	0	0	0	0
ENSG00000296782.1	ENSG00000296782	0	0	0	0	0	0	0	0	0	0	0	0	0	0	0	0	0	0	0	0	0	0	0	0	0	0	0	0	0	0	0	0	0	0	0	0	0	0	0	0	0	0	0	0	0	0	0	0	0	0	0	0	0	0	0	0	0	0	0	0	0	0	0	0
ENSG00000216171.1	MIR513C	0	0	0	0	0	0	0	0	0	0	0	0	0	0	0	0	0	0	0	0	0	0	0	0	0	0	0	0	0	0	0	0	0	0	0	0	0	0	0	0	0	0	0	0	0	0	0	0	0	0	0	0	0	0	0	0	0	0	0	0	0	0	0	0
ENSG00000207871.2	MIR513B	0	0	0	0	0	0	0	0	0	0	0	0	0	0	0	0	0	0	0	0	0	0	0	0	0	0	0	0	0	0	0	0	0	0	0	0	0	0	0	0	0	0	0	0	0	0	0	0	0	0	0	0	0	0	0	0	0	0	0	0	0	0	0	0
ENSG00000207873.1	MIR513A1	0	0	0	0	0	0	0	0	0	0	0	0	0	0	0	0	0	0	0	0	0	0	0	0	0	0	0	0	0	0	0	0	0	0	0	0	0	0	0	0	0	0	0	0	0	0	0	0	0	0	0	0	0	0	0	0	0	0	0	0	0	0	0	0
ENSG00000207984.1	MIR513A2	0	0	0	0	0	0	0	0	0	0	0	0	0	0	0	0	0	0	0	0	0	0	0	0	0	0	0	0	0	0	0	0	0	0	0	0	0	0	0	0	0	0	0	0	0	0	0	0	0	0	0	0	0	0	0	0	0	0	0	0	0	0	0	0
ENSG00000207731.1	MIR506	0	0	0	0	0	0	0	0	0	0	0	0	0	0	0	0	0	0	0	0	0	0	0	0	0	0	0	0	0	0	0	0	0	0	0	0	0	0	0	0	0	0	0	0	0	0	0	0	0	0	0	0	0	0	0	0	0	0	0	0	0	0	0	0
ENSG00000207969.1	MIR507	0	0	0	0	0	0	0	0	0	0	0	0	0	0	0	0	0	0	0	0	0	0	0	0	0	0	0	0	0	0	0	0	0	0	0	0	0	0	0	0	0	0	0	0	0	0	0	0	0	0	0	0	0	0	0	0	0	0	0	0	0	0	0	0
ENSG00000207589.1	MIR508	0	0	0	0	0	0	0	0	0	0	0	0	0	0	0	0	0	0	0	0	0	0	0	0	0	0	0	0	0	0	0	0	0	0	0	0	0	0	0	0	0	0	0	0	0	0	0	0	0	0	0	0	0	0	0	0	0	0	0	0	0	0	0	0
ENSG00000252583.2	MIR514B	0	0	0	0	0	0	0	0	0	0	0	0	0	0	0	0	0	0	0	0	0	0	0	0	0	0	0	0	0	0	0	0	0	0	0	0	0	0	0	0	0	0	0	0	0	0	0	0	0	0	0	0	0	0	0	0	0	0	0	0	0	0	0	0
ENSG00000212013.1	MIR509-2	0	0	0	0	0	0	0	0	0	0	0	0	0	0	0	0	0	0	0	0	0	0	0	0	0	0	0	0	0	0	0	0	0	0	0	0	0	0	0	0	0	0	0	0	0	0	0	0	0	0	0	0	0	0	0	0	0	0	0	0	0	0	0	0
ENSG00000212014.1	MIR509-3	0	0	0	0	0	0	0	0	0	0	0	0	0	0	0	0	0	0	0	0	0	0	0	0	0	0	0	0	0	0	0	0	0	0	0	0	0	0	0	0	0	0	0	0	0	0	0	0	0	0	0	0	0	0	0	0	0	0	0	0	0	0	0	0
ENSG00000208000.1	MIR509-1	0	0	0	0	0	0	0	0	0	0	0	0	0	0	0	0	0	0	0	0	0	0	0	0	0	0	0	0	0	0	0	0	0	0	0	0	0	0	0	0	0	0	0	0	0	0	0	0	0	0	0	0	0	0	0	0	0	0	0	0	0	0	0	0
ENSG00000207641.1	MIR510	0	0	0	0	0	0	0	0	0	0	0	0	0	0	0	0	0	0	0	0	0	0	0	0	0	0	0	0	0	0	0	0	0	0	0	0	0	0	0	0	0	0	0	0	0	0	0	0	0	0	0	0	0	0	0	0	0	0	0	0	0	0	0	0
ENSG00000207868.1	MIR514A1	0	0	0	0	0	0	0	0	0	0	0	0	0	0	0	0	0	0	0	0	0	0	0	0	0	0	0	0	0	0	0	0	0	0	0	0	0	0	0	0	0	0	0	0	0	0	0	0	0	0	0	0	0	0	0	0	0	0	0	0	0	0	0	0
ENSG00000287017.2	ENSG00000287017	0	0	0	0	0	0	0	0	0	0	0	0	0	0	0	0	0	0	0	0	0	0	0	0	0	0	0	0	0	0	0	0	0	0	0	0	0	0	0	0	0	0	0	0	0	0	0	0	0	0	0	0	0	0	0	0	0	0	0	0	0	0	0	0
ENSG00000207866.1	MIR514A2	0	0	0	0	0	0	0	0	0	0	0	0	0	0	0	0	0	0	0	0	0	0	0	0	0	0	0	0	0	0	0	0	0	0	0	0	0	0	0	0	0	0	0	0	0	0	0	0	0	0	0	0	0	0	0	0	0	0	0	0	0	0	0	0
ENSG00000207867.1	MIR514A3	0	0	0	0	0	0	0	0	0	0	0	0	0	0	0	0	0	0	0	0	0	0	0	0	0	0	0	0	0	0	0	0	0	0	0	0	0	0	0	0	0	0	0	0	0	0	0	0	0	0	0	0	0	0	0	0	0	0	0	0	0	0	0	0
ENSG00000274579.1	ENSG00000274579	0	0	0	0	0	0	0	0	0	0	0	0	0	0	0	0	0	0	0	0	0	0	0	0	0	0	0	0	0	0	0	0	0	0	0	0	0	0	0	0	0	0	0	0	0	0	0	0	0	0	0	0	0	0	0	0	0	0	0	0	0	0	0	0
ENSG00000228855.1	ENSG00000228855	0	0	0	0	0	0	0	0	0	0	0	0	0	0	0	0	0	0	0	0	0	0	0	0	0	0	0	0	0	0	0	0	0	0	0	0	0	0	0	0	0	0	0	0	0	0	0	0	0	0	0	0	0	0	0	0	0	0	0	0	0	0	0	0
ENSG00000227505.1	SLIRPP1	0	0	0	0	0	0	0	0	0	0	0	0	0	0	0	0	0	0	0	0	0	0	0	0	0	0	0	0	0	0	0	0	0	0	0	0	0	0	0	0	0	0	0	0	0.636932	0	0	0	0	0	0	0	0	0	0	0	0	0	0	0	0	0	0	0
ENSG00000271175.1	ENSG00000271175	0	0	0	0	0	0	0	0	0	0	0	0	0	0	0	0	0	0	0	0	0	0	0	0	0	0	0	0	0	0	0	0	0	0	0	0	0	0	0	0	0	0	0	0	0	0	0	0	0	0	0	0	0	0	0	0	0	0	0	0	0	0	0	0
ENSG00000202051.1	RNU6-382P	0	0	0	0	0	0	0	0	0	0	0	0	0	0	0	0	0	0	0	0	0	0	0	0	0	0	0	0	0	0	0	0	0	0	0	0	0	0	0	0	0	0	0	0	0	0	0	0	0	0	0	0	0	0	0	0	0	0	0	0	0	0	0	0
ENSG00000287796.1	ENSG00000287796	1.51697	0	0	0	0	0	0	0	0	0	0	0	0	0	0	0	0	0	0	0	0	0	0	0	0	0	0	0	0	0	0	0	0	0	0	0	0	0	0	0	0	0	0	0	0	0	0	0	0	0	0	0	0	0	0	0	0	0	0	0	0	0	0	0
ENSG00000268066.6	FMR1-AS1	0	0	0	0	0	0	0	0	7.62874	0	0	0	0	0	0	0	0	0	1.75352	0	0.55598	0	0	0	0	0.907212	0	0	0	0	0	0	0	0	0	0	0	0	0	0.552909	0	0	0	0	0	0	0	0	0	0	0	0	0.723362	0	0	0	0	0	0	0	0	0	0.549503	0
ENSG00000227083.1	ENSG00000227083	0	0	0	0	0	0	0	0	0	0	0	0	0	0	0	0	0	0	0	0	0	0	0	0	0.681083	0	0	0	0	0	0	0	0	0	0	0	0	0	0	0	0	0	0	0	0	0	0	0	0	0	0	0	0	0	0	0	0	0	0	0	0	0	0	0
ENSG00000274086.1	ENSG00000274086	0	0	0	0	0	0	0	0	0	0	0	0	0	0	0	0	0	0	0	0	0	0	0	0	0	0	0	0	0	0	0	0	0	0	0	0	0	0	0	0	0	0	0	0	0	0	0	0	0	0	0	0	0	0	0	0	0	0	0	0	0	0	0	0
ENSG00000102081.17	FMR1	54.6109	55.7179	85.0377	85.7875	90.0981	77.0624	57.441	57.1011	87.7305	53.6382	78.675	55.1774	110.74	53.3948	63.3234	68.3019	40.7841	55.0151	82.4156	57.7251	52.8181	133.928	89.499	50.2125	61.9785	63.5048	59.6467	60.1203	53.6545	52.8544	78.4685	49.297	60.8663	50.2818	78.5336	47.4845	51.2745	64.2082	54.4967	59.1612	39.3645	74.0357	76.032	57.5996	60.5085	73.1317	67.5052	77.4502	88.0786	66.6849	58.2918	58.226	52.082	83.718	71.3244	56.127	88.0362	70.4885	84.8803	59.791	64.0173	58.9947	51.1038	39.2939
ENSG00000236337.1	FMR1-IT1	0	0	0	0	0	0	0	0	0	0	0	0	0	0	0	0	0	0	0	0	0	0	0	0	0	0	0	0	0	0	0	0	0	0	0	0	0	0	0	0	0	0	0	0	0	0	0	0	0	0	0	0	0	0	0	0	0	0	0	0	0	0	0	0
ENSG00000176988.9	FMR1NB	0	0	0	0	0	0	0	0	0	0	0	0	0	0	0	0	0	0	0	0	0	0	0	0	0.681083	0	0	0	0	0	0	0	0	0	0	0	0	0	0.432514	0	0	0	0	0	0.636932	0	0	0	0	0	0	0	0	1.35029	0.429665	0	0	0	0	0	0	0	0	0.785878
ENSG00000201285.1	RNA5SP524	0	0	0	0	0	0	0	0	0	0	0	0	0	0	0	0	0	0	0	0	0	0	0	0	0	0	0	0	0	0	0	0	0	0	0	0	0	0	0	0	0	0	0	0	0	0	0	0	0	0	0	0	0	0	0	0	0	0	0	0	0	0	0	0
ENSG00000219507.4	FTH1P8	45.5091	53.0218	64.4225	36.4192	50.4549	61.3887	43.5759	39.9707	30.515	18.7734	80.989	72.0372	108.762	29.3148	35.6194	65.9466	58.263	55.7636	38.5775	67.5506	28.355	35.7142	34.8894	27.1147	52.4434	49.8966	14.9117	23.3408	89.1722	57.5056	56.2926	45.3	97.6692	86.7607	35.2047	22.8629	72.1473	52.534	52.3342	46.4443	61.5071	39.2479	25.9403	27.1057	52.2284	30.5715	19.6236	35.4591	33.0295	27.6498	52.3781	83.18	67.996	45.9099	53.2785	67.4719	40.0165	89.8004	41.9029	24.9129	81.2803	84.9805	49.4553	58.9408
ENSG00000306822.1	ENSG00000306822	0	0	0	0	0	0	0	0	0	0	0	0	0	0	0	0	0	0	0	0	0	0	0	0	0	0	0	0	0	0	0	0	0	0	0	0	0	0	0	0	0	0	0	0	0	0	0	0	0	0	0	0	0	0	0	0	0	0	0	0	0	0	0	0
ENSG00000306798.1	ENSG00000306798	0	0	0	0	0	0	0	0	0	0	0	0	0	0	0	0	0	0	0	0	0	0	1.51693	0	0	0	0	0	0	0	0	0	0	0	0	0	0	0	0	0	0	0	0	0	0	0	0	0	0	0	0	0	0	0	0	0	0	0	0	0	0	0	0	0
ENSG00000233467.2	HAX1P1	0	0	0	0	0	0	0	0	0	0	0	0	0	0	0	0	0	0	0	0	0	0	0	0	0	0	0	0	0	0	0	0	0	0	0	0	0	0	0	0	0	0	0	0	0	0	0	0	0	0	0	0	0	0	0	0	0	0	0	0	0	0	0	0
ENSG00000294011.1	ENSG00000294011	0	0	0	0	0	0	0	0	0	0	0	0	0	0	0	0	0	0	0	0	0	0	0	0	0	0	0	0	0	0	0	0	0	0	0	0	0	0	0	0	0	0	0	0	0	0	0	0	0	0	0	0	0	0	0	0	0	0	0	0	0	0	0	0
ENSG00000176970.8	RPL7L1P11	0	0	0	0	0	0.653071	0	0	0	0	0	0	1.97749	0	0	0	0	0	0	0	0	0	0	0	0	0	0	0	0	0	0	0	0	0	0	0	0	0	0	0	0	0	0	0	0	0	0	0	0	0	0	0	0	0	0	0	0	0	0	0	0	0	0	0
ENSG00000237741.1	ENSG00000237741	0	0	0	0	0	0	0	0	0	0	0	0	0	0	0	0	0	0	0	0	0	0	0	0	0	0	0	0	0	0	0	0	0	0	0	0	0	0	0	0	0	0	0	0	0	0	0	0	0	0	0	0	0	0	0	0	0	0	0	0	0	0	0	0
ENSG00000155966.14	AFF2	24.2715	15.2775	5.1538	9.7118	12.6137	14.3676	19.8072	17.1303	19.0718	9.38668	12.3412	9.96259	11.865	8.37565	35.6194	25.4366	5.8263	10.4791	5.26057	6.14097	17.7914	17.8571	16.6862	13.0552	19.0703	14.5154	42.6048	35.3649	11.7133	19.0276	14.4996	10.6588	9.20072	5.9155	18.9564	22.8629	4.08381	25.0162	16.868	30.9629	13.9416	11.596	17.8899	15.8117	10.1909	26.3754	30.6128	24.2615	27.0241	14.6382	11.8273	14.2594	7.23362	10.8023	9.02297	12.539	6.66941	8.69036	19.3398	22.4216	22.2981	13.344	17.5841	14.1458
ENSG00000223516.1	AFF2-IT1	0	0	0	0	0	0	0	0	0	0	0	0	0	0	0	0	0	0	0	0	0	0	0	0	0	0	0	0	0	0	0	0	0	0	0	0	0	0	0	0	0	0	0	0	0	0	0	0	0	0	0	0	0	0	0	0	0	0	0	0	0	0	0	0
ENSG00000222313.1	RN7SKP267	0	0	0	0	0	0	0	0	0	0	0	0	0	0	0	0	0	0	0	0	0	0	0	0	0	0	0	0	0	0	0	0	0	0	0	0	0	0	0	0	0	0	0	0	0	0	0	0	0	0	0	0	0	0	0	0	0	0	0	0	0	0	0	0
ENSG00000293395.1	ENSG00000293395	0	0	0	0	0	0	0	0	0	0	0	0	0	0	0	0	0	0	0	0	0	0	0	0	0	0	0	0	0	0	0	0	0	0	0	0	0	0.833873	0	0	0	0	0	0	0	0	0	0	0	0	0	0	0	0	0	0	0	0	0	0	0	0	0	0
ENSG00000308814.1	ENSG00000308814	0	0	5.1538	0	0	0	0	0	0	0	0	1.53271	0	0	0	0	0	0	0	0	0	0	0	0	0	0	0	0	0	0	0.852919	0	0	0	0	0	0	0	0	0	0	0	0	0	0	0	0	0	0	0	0	0	0	0	0	0	0	0	0	0	0	0	0	0
ENSG00000287585.2	ENSG00000287585	0	0	0	0	0	0	0	0	0	0	0	0	0	0	0	0	0	0	0	0	0	0	0	0	0	0	0	0	0.377848	0	0	0	0	0	0	0	0	0	0	0	0	0	0	0	0	0	0	0	0	0	0	0	0	0	0	0	0	0	0	0	0	0	0	0
ENSG00000308827.1	ENSG00000308827	0	0	0	0	0	0	0	0	0	0	0	0	0	0	0	0	0	0	3.50705	0	0	0	0	0	0	0	0	0	0	0	0	0	0	0	0	0	0	0	0	0	0	0	0	0	0	0	0.784944	0	0	0	0	0	0	0	0	0	0	0	0	0	0	0	0	0
ENSG00000297016.1	ENSG00000297016	0	1.79735	0	0.809316	0	0	1.98072	0	0	0	0.771324	0.766353	0	0	0	0	0	0	15.7817	0	0	0	0	0	0	0.907212	0	0	0.755697	0	1.70584	0	0	0.492959	0	0	0	0	0	0.552909	0	0	0	0	0.636932	0	0	0	0	0	0	0	0.723362	1.35029	1.71866	0	0	0.965596	0	0	0	0	0.549503	0
ENSG00000010404.19	IDS	24.2715	30.555	66.9994	21.0422	18.9206	41.1435	33.6723	19.0337	19.0718	20.1143	37.7949	40.6167	51.4148	20.9391	43.5348	42.8653	52.4367	24.3264	43.8381	34.3894	23.9072	17.8571	13.6524	25.1062	27.9244	21.7731	12.7814	20.5116	48.3646	37.6323	22.1759	18.6529	24.7712	30.5634	29.7886	14.0695	29.0404	34.1888	23.3557	17.1402	31.1636	20.5159	17.4426	23.7175	22.2926	14.3866	22.7634	45.7236	11.0098	14.6382	28.7235	48.7197	42.6783	37.8081	32.6546	29.2577	20.0082	38.6238	25.7864	21.176	42.4384	50.5669	41.2127	19.6469
ENSG00000241489.8	ENSG00000241489	0	0	0	0	0	0	0	0	0	0	0	0	0	0	0	0	0	0	0	0	0	0	0	0	0	0	0	0	0	0	0	0	0	0.492959	0	0	0	0	0	0	0	0	0	0	0	0	0	0	0	0	0	0	0	0	0	0	0	0	0	0	0	0	0	0
ENSG00000238039.1	ENSG00000238039	0	0	0	0	0	0	0	0	0	0	0	0	0	0	0	0	0	0	0	0	0	0	0	0	0	0	0	0	0	0	0	0	0	0	0	0	0	0	0	0	0	0	0	0	0	0	0	0	0	0	0	0	0	0	0	0	0	0	0	0	0	0	0	0
ENSG00000176289.4	IDSP1	0	0	0	0	0	0	0	0	0	0	0	0	0	0	0	0	0	0	0	0	0	0	0	0	0	0	0	0	0	0	0	0	0	0	0	0	0	0	0	0	0	0	0	0	0	0	0	0	0	0	0	0	0	0	0	0	0	0	0	0	0	0	0	0
ENSG00000241769.7	EOLA1-DT	0	0	0	0	0	1.30614	0	0	0	0	0	0	0	0	0	0	0	0	1.75352	1.22819	0	0	0	1.00425	0.681083	0	0	0	0	0	0.852919	0	0	0	0	0	0	0	0.865028	0	0	0	0	0	0	0	0	0.933135	0	0	0	0	0	0	0	0.597096	0	1.93119	0	1.24565	1.43859	0.702318	0	0.785878
ENSG00000197620.12	EOLA1	10.6188	1.79735	28.3459	4.04658	6.30687	3.91843	9.90362	15.227	7.62874	9.38668	2.31397	7.66353	11.865	6.28174	0	4.23943	0	8.60781	0	2.45639	6.11578	0	1.51693	8.034	1.36217	6.35048	10.6512	4.95108	9.44621	5.91969	5.97043	5.32941	6.36973	4.43663	5.41611	5.27606	1.36127	5.00324	5.62268	2.21164	4.10047	9.81197	6.7087	3.38821	9.55398	10.7899	7.84944	11.1976	10.0089	6.50585	2.53442	2.37657	5.06353	5.40116	6.01531	11.3448	2.66776	3.86238	6.4466	4.98258	5.03507	2.80927	7.69304	3.14351
ENSG00000283697.3	HSFX3	0	0	0	0	0	0	0	0	0	0	0	0	0	0	0	0	0	0	0	0	0	0	0	0	0	0	0	0	0	0	0	0	0	0	0	0	0	0	0	0	0	0	0	0	0	0	0	0	0	0	0	0	0	0	0	0	0	0	0	0	0	0	0	0
ENSG00000267978.7	MAGEA9B	0	0	0	0	0	0	0	0	0	0	0	0	0	0	0	0	0	0	0	0	0	0	0	0	0	0	0	0	0	0	0	0	0	0	0	0	0	0	0	0	0	0	0.447247	0	0	0	0	0	0	0	0	0	0	0	0	0	0	0	0	0	0	0	0	0
ENSG00000268738.3	HSFX2	0	0	0	0	0	0	0	0	0	0	0	0	0	0	0	0	0	0	0	0	0	0	0	0	0	0	0	0	0.755697	0	0	0	0	0	0	0	0	0	0	0	0	0	0	0	0	0	0	0	0	0	0	0	0.723362	0	0	0	0	0	0	0	0	0	0	0
ENSG00000269556.9	TMEM185A	50.06	107.841	195.844	22.6609	60.3657	135.839	75.2675	17.1303	30.515	22.7962	147.323	79.7007	207.637	30.3617	51.4503	143.669	5.8263	66.9912	84.1691	88.4299	36.6947	0	101.634	37.1572	34.0541	57.1543	12.7814	16.9751	115.622	85.8355	73.351	50.6294	124.564	98.0987	51.4531	7.03475	138.85	47.5308	59.2544	38.7036	58.2267	53.5198	21.9151	13.5528	38.2159	23.9776	21.1935	28.9272	22.0196	14.6382	52.3781	109.322	155.523	91.8198	144.797	99.715	86.7023	83.0413	118.188	14.9477	79.8418	99.7292	89.0195	70.729
ENSG00000229322.1	ENSG00000229322	0	0	0	0	0	0	0	0	0	0	0	0	0	0	0	0	0	0	0	0	0	0	0	0	0	0	0	0	0	0	0	0	0	0	0	0	0	0	0	0	0	0	0	0	0	0	0	0	0	0	0	0	0	0	0	0	0	0	0	0	0	0	0	0
ENSG00000185247.15	MAGEA11	0	0	0	0	0	0	0	0	0	0	0	0	0	0	0	0	0	0	1.75352	0	0	0	0	0	0	0	0	0	0	0	0	0	0	0	0	0	0	0	0	0	0	0	0	0	0	0	0	0	0	0	0	0	0	0	0	0	0	0	0	0	0	0	0	0
ENSG00000228833.1	ENSG00000228833	0	0	0	0	0	0	0	0	0	0	0	0	0	0	0	0	0	0	0	0	0	0	0	0	0	0	0	0	0	0	0	0	0	0	0	0	0	0	0	0	0	0	0	0	0	0	0	0	0	0	0	0	0	0	0	0	0	0	0	0	0	0	0	0
ENSG00000223377.1	ENSG00000223377	0	0	0	0	0	0	0	0	0	0	0	0	0	0	0	0	0	0	0	0	0	0	0	0	0	0	0	0	0	0	0	0	0	0	0	0	0	0	0	0	0	0	0	0	0	0	0	0	0	0	0	0	0	0	0	0	0	0	0	0	0	0	0	0
ENSG00000231694.1	ENSG00000231694	0	0	0	0	0	0	0	0	0	0	0	0	0	0	0	0	0	0	0	0	0	0	0	0	0	0	0	0	0	0	0	0	0	0	0	0	0	0	0	0	0	0	0	0	0	0	0	0	0	0	0	0	0	0	0	0	0	0	0	0	0	0	0	0.785878
ENSG00000235254.3	TMEM185AP1	0	0	0	0	0	0	0	0	0	0	0.771324	0.766353	1.97749	0	0	0	0	0.374252	3.50705	1.22819	0	0	1.51693	0	0	0	0	0.707297	0	0.84567	0.852919	0	0.707748	0	1.35403	0	0.453757	0	0.432514	0	0	0	0	0	0	0	0	0	1.00089	1.62646	0	0	2.17008	0	0.85933	0	0	0.965596	0	0	0	2.10695	0	0
ENSG00000171116.7	HSFX1	0	1.79735	0	0	0	0	0	0	0	0	0	0	0	0	0	0.471047	0	0	0	0	0	0	0	0	0	0	0	0	0	0	0.852919	0	0	0.985917	0	0	0	0	0	0	0	0	0	0	0	0	0	0	0	0	0	0	0	0	0	0	0	0	0	0	0	0	0	0
ENSG00000123584.7	MAGEA9	0	0	0	0	0	0	0	0	0	0	0	0	0	0	0	0	0	0	0	0	0	0	0	0	0	0	0	0	0	0	0	0	0	0	0	0	0	0	0	0	0	0	0	0	0	0	0.784944	0	0	0	0	0	0	0	0	0	0	0	0	0	0	0	0	0
ENSG00000224732.1	MAGEA7P	0	0	0	0	0	0	0	0	0	0	0	0	0	0	0	0	0	0	0	0	0	0	0	0	0	0	0	0	0	0	0	0	0	0	0	0	0	0	0	0	0	0	0	0	0	0	0	0	0	0	0	0	0	0	0	0	0	0	0	0	0	0	0	0
ENSG00000229829.1	DUTP4	0	0	0	0	0	0	0	0	0	0	0	0	0	0	0	0	0	0	0	0	0	0	0	0	0	0	0	0	0	0	0	0	0	0	0	0	0	0	0	0	0	0	0	0	0	0	0	0	0	0	0	0	0	0	0	0	0	0	0	0	0	0	0	0
ENSG00000280752.1	LINC00850	0	0	0	0	0	0	0	0	0	0	0	0	0	0	0	0	0	0	0	0	0	0	0	0	0	0	0	0	0	0	0	0	0	0	0	0	0	0	0	0	0	0	0	0	0	0	0	0	0	0	0	0	0	0	0	0	0	0	0	0	0	0	0	0
ENSG00000230899.2	MAGEA8-AS1	0	0	0	0	0	0	0	0	0	0	0	0	0	0	0	0	0	0	0	0	0	0	0	0	0	0	0	0	0	0	0	0	0	0	0	0	0	0	0	0	0	0	0	0	0	0	0	0	0	0	0	0	0	0	0	0	0	0	0	0	0	0	0	0.785878
ENSG00000156009.10	MAGEA8	0	0	0	0	0	0	0	0	0	0	0	0	0	0	0	0	0	0	0	0	0	0	0	0	0	0	0	0	0	0	0	0	0	0	0	0	0	0	0	0	0	0	0	0	0	0	0	0	0	0	0	0	0	0	0	0	0	0	0	0	0	0	0	0
ENSG00000197021.10	EOLA2	3.03394	5.39205	5.1538	12.1397	9.91079	3.91843	9.90362	6.66179	7.62874	13.4095	3.0853	9.19624	11.865	6.28174	0	3.29733	0	4.49103	8.76762	9.82555	12.2316	17.8571	3.03386	8.034	1.36217	4.53606	14.9117	2.82919	7.17912	8.87954	11.9409	18.6529	11.324	4.92959	4.06208	5.27606	7.71386	10.0065	6.92022	7.74072	3.28038	7.13598	6.7087	7.90583	7.64318	7.79272	10.2043	13.0639	4.00357	4.87939	4.22404	3.56486	1.44672	6.75145	6.87464	4.17967	18.6743	9.65596	1.07443	12.4565	7.19295	7.7255	4.94553	2.35763
ENSG00000283463.2	HSFX4	0	0	0	0	0	0	0	0	0	0	0	0	0	0	0	0	0	0	0	0	0	0	0	0	0	0	0	0	0	0	0	0	0	0	0	0	0	0	0	0	0	0	0	0	0	0	0	0	0	0	0	0	0	0	0	0	0	0	0	0	0	0	0	0
ENSG00000235703.8	EOLA2-DT	1.51697	8.98675	2.5769	4.8559	2.70294	3.26536	1.98072	0.951684	0	0	10.0272	3.06541	1.97749	6.28174	0	1.41314	0	5.23953	3.50705	6.14097	8.33971	0	4.55079	7.02975	4.0865	2.72163	0	0.707297	1.88924	0.84567	0	3.99705	5.66198	6.40846	4.06208	3.51737	5.89884	7.50486	5.19017	2.76454	4.92057	1.78399	3.57798	5.64702	5.09546	2.9972	3.13978	2.7994	8.00714	4.87939	0	5.94143	8.68034	5.40116	2.14833	5.97096	4.00165	8.69036	6.4466	1.24565	2.15789	4.21391	2.74751	3.92939
ENSG00000308681.1	ENSG00000308681	0	0	0	0	0	0	0	0	0	0	0	0	0	0	0	0	0	0	0	0	0	0	0	0	0	0	0	0	0	0.422835	0	0	0	0	0	0	0	0	0	0	0	0	0	0	0	0	0	0.933135	0	0	0	0	0	0	0	0	0	0	0	0	0	0	0	0
ENSG00000183171.5	ENSG00000183171	0	0	0	0	0	0	0	0	0	0	0	0.766353	0	0	0	0	0	0	0	0	0	0	0	0	0	0	0	0	0	0	0	0	0	0	0	1.75869	0	0	0	0	0	0	0	0	0	0	0	0.933135	0	1.62646	0	1.18829	0	0	0	0	0	0	0	0	0	0	0	0
ENSG00000252454.3	MIR2114	0	0	0	0	0	0	0	0	0	0	0	0	0	0	0	0	0	0	0	0	0	0	0	0	0	0	0	0	0	0	0	0	0	0	0	0	0	0	0	0	0	0	0	0	0	0	0	0	0	0	0	0	0	0	0	0	0	0	0	0	0	0	0	0.785878
ENSG00000234825.3	XRCC6P2	0	0	0	0	0	0	0	0	0	0	0	0	0	0	0	0	0	0	0	0	0.55598	0	0	0	0.681083	0	0	0	0.755697	0	0	0	0	0	0	0	0	0	0	0	0	0	0.447247	0	1.27386	0	0	0	0	0	0	0	0	0	0	0	0	0	0	0	0	0	0	0.785878
ENSG00000013619.16	MAMLD1	6.06788	3.5947	0	1.61863	0.900981	2.61229	0	3.80674	3.81437	2.68191	2.31397	2.29906	1.97749	3.14087	0	4.23943	23.3052	1.12276	0	7.36916	0.55598	0	4.55079	3.01275	1.36217	2.72163	2.13024	2.82919	0.755697	0.84567	3.41167	1.33235	3.53874	0.492959	1.35403	7.03475	9.98264	0	1.73006	1.10582	1.64019	0.891997	4.02522	2.25881	3.18466	1.19888	2.35483	3.73254	4.00357	3.25292	1.68962	1.18829	2.17008	0	3.43732	2.38838	2.66776	0	1.07443	0	1.43859	4.91623	1.64851	2.35763
ENSG00000171100.17	MTM1	19.7206	32.3523	23.1921	15.377	24.3265	41.1435	19.8072	19.9854	19.0718	12.0686	74.8184	37.5513	27.6849	26.1739	0	37.6838	23.3052	32.56	12.2747	52.8123	27.799	8.92854	25.7878	29.1232	30.6487	34.474	29.8233	21.2189	24.5602	48.626	43.4989	22.65	50.9579	51.2677	29.7886	21.1042	43.1069	18.3452	35.0336	23.7751	31.9837	49.0598	26.8348	24.8469	35.6682	22.1793	29.8279	24.2615	25.0223	29.2763	42.2404	41.59	60.039	25.6555	40.8182	59.7096	25.3438	48.2798	61.2427	31.1411	30.9297	39.3298	39.0147	29.8633
ENSG00000063601.18	MTMR1	10.6188	7.1894	18.0383	17.805	21.6235	7.83686	25.7494	21.8887	19.0718	21.4553	8.48456	20.6915	13.8425	15.7044	7.91543	11.3051	58.263	16.8414	21.0423	17.1947	27.799	17.8571	9.10159	24.102	14.9838	19.0514	27.6931	24.0481	10.5798	15.2221	19.6171	18.6529	21.2324	18.2395	18.9564	19.3456	14.5202	18.3452	15.5705	23.2222	17.222	15.1639	28.1766	16.9411	21.0188	14.986	32.9676	22.3952	31.0277	37.4086	16.0514	14.2594	5.06353	9.45203	9.02297	15.5245	17.3405	16.4151	11.8188	27.4042	13.6666	9.83245	16.4851	22.7905
ENSG00000102181.23	CD99L2	16.6867	17.9735	15.4614	7.28385	14.4157	34.6128	25.7494	28.5505	7.62874	4.02286	20.0544	13.7944	19.7749	12.5635	0	22.1392	5.8263	23.9522	10.5211	33.1612	14.4555	26.7856	10.6185	24.102	14.3027	34.474	14.9117	4.95108	9.82406	26.2158	17.0584	21.3176	26.8944	20.2113	23.0185	19.3456	33.1242	17.5113	22.4907	12.164	18.0421	20.5159	13.4174	9.03523	14.0125	25.7759	9.41933	10.2645	12.0107	11.3852	13.5169	29.7071	36.8914	17.5538	22.7723	23.8838	17.3405	28.0023	36.5308	14.9477	23.7367	23.1765	19.7821	14.1458
ENSG00000228728.1	PPIAP91	0	0	0	0	0	0	0	0	0	0	0	0	0	0	0	0	0	0	0	0	0	0	0	0	0	0	0	0	0	0	0	0	0	0	0	0	0	0	0	0	0	0	0	0	0	0	0	0	0	0	0	0	0	0	0	0	0	0	0	0	0	0	0	0
ENSG00000230153.6	LINC02927	0	0	0	0	0	0	0	0	0	0	0	0	0	0	0	0	0	0	0	1.22819	0	0	0	0	0	0	0	0	0	0	0	0	0	0	0	0	0	0	0	0	0	0	0	0	0	0	0	0	0	0	0.844808	0	0	0	0	0	0	0	0	0	0	0	0	0
ENSG00000302383.1	ENSG00000302383	0	0	0	0	0	0	0	0	0	0	0	0	0	0	0	0	0	0	0	0	0	0	0	0	0	0	0	0	0	0	0	0	0	0	0	0	0	0	0	0	0	0	0	0	0	0	0	0	0	0	0	0	0	0	0	0	0	0	0	0	0	0	0	0
ENSG00000222796.1	RNU6-383P	0	0	0	0	0	0	0	0	0	0	0	0	0	0	0	0	0	0	0	0	0	0	0	0	0	0	0	0	0	0	0	0	0	0	0	0	0	0	0	0	0	0	0	0	0	0	0	0	0	0	0	0	0	0	0	0	0	0	0	0	0	0	0	0
ENSG00000029993.16	HMGB3	3.03394	4.49338	5.1538	7.28385	9.00981	1.95921	1.98072	8.56516	34.3293	1.34095	2.31397	3.06541	0	7.3287	3.95771	2.82628	0	2.99402	12.2747	6.14097	5.5598	0	4.55079	9.03825	11.5784	9.97933	8.52095	2.82919	7.93482	5.49686	4.26459	5.32941	4.95424	6.40846	4.06208	0	3.63005	4.16937	8.65028	10.5053	4.10047	3.56799	10.7339	13.5528	3.82159	5.39496	12.5591	4.66567	12.0107	11.3852	16.8962	7.12971	2.89345	9.45203	1.71866	6.56806	4.00165	3.86238	1.07443	7.47387	7.19295	3.51159	4.94553	7.85878
ENSG00000230508.1	RPL19P21	0	0	0	0	0	0	0	0	0	0	0	0	0	0	0	0	0	0	0	0	0	0	0	0	0	0	0	0	0	0	0	0	0	0	0	0	0	0	0	0	0	0	0	0	0	0	0	0	0	0	0	0	0	0	0	0	0	0	0	0	0	0	0	0
ENSG00000270916.1	RPL12P50	0	0	0	0	0	0	0	0	0	0	0	0	0	0	0	0	0	0	0	0	0	0	0	0	0	0	0	0	0	0	0	0	0	0	0	0	0	0	0	0	0	0	0	0	0	0	0	0	0	0	0	0	0	0	0	0	0	0	0	0	0	0	0	0
ENSG00000212595.1	RNA5SP525	0	0	0	0	0	0	0	0	0	0	0	0	0	0	0	0	0	0	0	0	0	0	0	0	0	0	0	0	0	0	0	0	0	0	0	0	0	0	0	0	0	0	0	0	0	0	0	0	0	0	0	0	0	0	0	0	0	0	0	0	0	0	0	0
ENSG00000265789.1	MIR4330	0	0	0	0	0	0	0	0	0	0	0	0	0	0	0	0	0	0	0	0	0	0	0	0	0	0	0	0	0	0	0	0	0	0	0	0	0	0	0	0	0	0	0	0	0	0	0	0	0	0	0	0	0	0	0	0	0	0	0	0	0	0	0	0
ENSG00000234696.2	GPR50-AS1	0	0	0	0	0	0	0	0	0	0	0	0	0	0	0	0.471047	0	0	0	0	0	0	0	0	0	0	0	0	0	0	0	0	0	0	0	0	0	0	0	0	0	0	0	0	0	0	0	0	0	0	0	0	0	0	0	0	0	0	0	0	0	0	0	0
ENSG00000102195.10	GPR50	0	0	0	0	0	0	0	0	0	0	0	0	0	0	0	0	5.8263	0	0	0	0	0	0	0	0	0	0	0	0	0	0	0	0	0	0	0	0	0	0	0	0	0	0	0	0	0	0	0	0	0	0	0	0	0	0	0	0	0	0	0	0	0	0	0
ENSG00000269993.2	ENSG00000269993	0	0	0	0	0	0	0	0	0	0	0	0	0	0	0	0	0	0	0	0	0	0	0	0	0	0	0	0	0	0	0	0	0	0	0	0	0	0	0	0	0	0	0	0	0.636932	0	0	0	0	0	0	0	0	0	0	0	0	0	0	0	0	0	0	0
ENSG00000228717.1	NAB1P1	0	0	0	0	0	0	0	0	0	0	0	0	0	0	0	0	0	0	1.75352	0	0	0	0	0	0	0	0	0	0	0	0	0	0	0	0	0	0	0	0	0	0	0	0	0	0	0	0	0	0	0	0	0	0	0	0	0	0	0	0	0	0	0	0	0
ENSG00000278724.1	Metazoa_SRP	0	0	0	0	0	0	0	0	0	0	0	0	0	0	0	0	0	0	0	0	0	0	0	0	0	0	0	0	0	0	0	0	0	0	0	0	0	0	0	0	0	0	0	0	0	0	0	0	0	0	0	0	0	0	0	0	0	0	0	0	0	0	0	0
ENSG00000287918.3	ENSG00000287918	0	0	0	0	0	0	0	0	0	0	0	0	0	0	0	0	0	0.374252	0	0	0	0	0	0	0	0	0	0	0	0.422835	0	0	0.707748	0	1.35403	0	0	1.66775	0	0	0	0	0	0	0	0	0	0	0	0	0	0	0	0	0	0	0	0	0	0	0	0	0	0
ENSG00000160131.15	VMA21	13.6527	15.2775	12.8845	12.1397	13.5147	22.8575	19.8072	21.8887	11.4431	14.7505	37.0235	24.5233	11.865	14.6574	31.6617	20.255	17.4789	20.5839	12.2747	12.2819	20.0153	26.7856	10.6185	18.0765	16.346	11.7937	17.0419	18.3897	17.7589	18.6047	16.2055	29.3117	25.4789	31.5493	18.9564	15.8282	19.0578	20.8468	16.868	15.4814	11.4813	7.13598	20.1261	19.1999	16.5602	20.381	19.6236	21.4621	22.0196	21.144	23.6546	33.272	39.0615	22.9549	25.3502	29.8548	14.6727	28.9679	15.0421	23.6673	15.8245	24.5811	28.5742	14.9317
ENSG00000305574.1	ENSG00000305574	0	0	0	0	0	0	0	0	0	0	0	0	0	0	0	0	0	0	0	1.22819	0	0	0	0	0.681083	0	0	0	0	0	0	0	0	0	0	0	0	0	0	0	0	0	0	0	0	0	0	0	0	0	0	0	0	0	0	0	0	0	0	0	0	0	0	0
ENSG00000270052.1	ENSG00000270052	0	0	0	0	0	0	0	0	0	0	0	0	0	0	0	0	0	0	0	0	0	0	0	0	0	0	0	0	0	0	0	0	0	0	0	0	0	0	0	0	0	0	0	0	0	0	0	0.933135	0	0	0	0	0	0	0	0	0	0.965596	0	0	0	0	0	0
ENSG00000214915.4	ENSG00000214915	0	0	0	0	0	0	0	0	0	0	0	0	0	0	0	0	0	0	0	0	0	8.92854	0	0	0	0	0	0	0	0	0	0	0	0	0	0	0	0	0	0	0	0	0	0	0	0	0	0	0	0	0	0	0	0	0	0	0	0	0	0	0	0	0	0
ENSG00000303031.1	ENSG00000303031	0	0	0	0	0	0	0	0	0	0	0.771324	0	0	0	0	0	0	0	0	0	0	0	0	0	0	0	0	0	0	0	0	0	0	0	0	0	0	0	0	0	0	0	0	0	0	0	0	0	0	0	0	0	0	0	0	0	0	0	0	0	0	0	0	0
ENSG00000166049.11	PASD1	0	0	0	0	0.900981	0	0	0	3.81437	0	0	0	0	0	0	0	0	0.374252	0	0	0	0	0	0	0	0	0	0	0	0	0	0	0	0	0	0	0	0	0	0	0	0	0	0	0	0	0	0	0	0	0	0	0	0	0	0	0	0	0	0	0	0	0	0
ENSG00000130032.18	PRRG3	0	0	0	0	0	0.653071	3.96145	0	3.81437	0	0	0	0	1.04696	0	0.471047	0	0	0	0	1.11196	0	4.55079	0	0	1.81442	2.13024	1.41459	0.377848	0.422835	0	0	0	0	0	1.75869	0.907513	0.833873	0.432514	0	1.64019	0	0	0	0.636932	0	0.784944	0	0	1.62646	0	2.37657	0	1.35029	0	0.597096	1.33388	0	0	2.49129	0	0.702318	0	0
ENSG00000147378.12	FATE1	0	0.898675	0	0.809316	0	0	0	0	0	0	0	0	0	0	0	0.942095	0	0	0	0	0.55598	0	0	0	0	2.72163	0	0	0	0	0	0	0	0	0	1.75869	0	0	0	0.552909	1.64019	0	0.447247	0	0	0	0	0	0	0	0	0	0	1.35029	0	0.597096	0	0	0	0	0	0	1.09901	0
ENSG00000183862.6	CNGA2	0	0	0	0	0	0	0	0	0	0	0	0	0	1.04696	0	0	0	0.374252	1.75352	0	0	0	0	0	0	0	0	0	0	0	0	0	0	0	0	0	0	0	0	0	0	0	0	0	0	0	0	0	0	0	0	0	0	0	0.429665	0	0	0	0	0	0	0	0	0
ENSG00000229967.2	MAGEA4-AS1	0	0	0	0	0	0	0	0	0	0	0	0	0	0	0	0	0	0	0	0	0	0	0	0	0	0	0	0	0	0	0.852919	0	0	0	0	0	0	0	0	0	0	0	0	0	0	0	0	0	0	0	0	0	0	0	0	0	0	0	0	0	0	0	0	0.785878
ENSG00000147381.13	MAGEA4	0	0	0	0	0	0	0	0	0	0	0	0	0	0	0	0	0	0	0	0	0	0	0	0	0	0	8.52095	0	0	0	0	0	0	0	0	0	0	0	0	0	0	0	0	0	0	0	0	0	0	0	0	0	0	0	0	0	0	0	0	0	0	0	0	0
ENSG00000102287.19	GABRE	0	0.898675	2.5769	0	0.900981	0.653071	0	0	0	0	0.771324	1.53271	1.97749	2.09391	0	0.471047	0	0	0	0	0.55598	0	0	0	0	0	0	0	1.13355	0	0.852919	1.33235	0.707748	0	1.35403	0	0.453757	0.833873	0	0	0	0	0	0	1.9108	0.59944	0	0	1.00089	0	0	0	0	2.70058	2.14833	1.19419	0	0.965596	2.14887	0	0	1.40464	0.549503	0
ENSG00000284363.1	MIR224	0	0	0	0	0	0	0	0	0	0	0	0	0	0	0	0	0	0	0	0	0	0	0	0	0	0	0	0	0	0	0.852919	0	0	0	0	0	0	0	0	0	0	0	0	0	0	0	0	0	0	0	0	0	0	0	0	0	0	0	0	0	0	0	0	0
ENSG00000283751.1	MIR452	0	0	0	0	0	0	0	0	0	0	0	0	0	0	0	0	0	0	0	0	0	0	0	0	0	0	0	0	0	0	0	0	0	0	0	0	0	0	0	0	0	0	0	0	0	0	0	0	0	0	0	0	0	0	0	0	0	0	0	0	0	0	0	0
ENSG00000228965.1	RPSAP60	0	0	0	0	0	0	0	0	0	0	0	0	0	0	0	0	0	0	0	0	0	0	0	0	0	0	0	0	0	0	0	0	0	0	0	0	0	0	0	0	0	0	0	0	0	0	0	0	0	0	0	0	0	0	0	0	0	0	0	0	0	0	0	0
ENSG00000242520.7	MAGEA5P	0	0	0	0	0	0	0	0	0	0	0	0	0	0	0	0	0	0	0	0	0	0	0	0	0	0	0	0	0	0	0	0	0	0	0	0	0	0	0	0	0	0	0	0	0	0	0	0	0	0	0	0	0	0	0	0	0	0	0	0	0	0	0	0
ENSG00000290892.1	ENSG00000290892	0	0	0	0	0	0	0	0	0	0	0	0	0	0	0	0	0	0	0	0	0	0	0	0	0	0	0	0	0	0	0	0	0	0	0	0	0	0	0	0	0	0	0	0	0	0	0	0	0	0	0	0	0	0	0	0	0	0	0	0	0	0	0	0
ENSG00000266560.5	ENSG00000266560	0	0	0	0	0	0	0	0	0	0	0	0	0	0	0	0	0	0	0	0	0	0	0	0	0	0	0	0	0	0	0	0	0	0	0	0	0	0	0	0	0	0	0	0	0	0	0	0	0	0	0	0	0	0	0	0	0	0	0	0	0	0	0	0
ENSG00000124260.12	MAGEA10	0	0	0	0	0	0	0	0	0	0	0	0	0	0	0	0	0	0	0	0	0	17.8571	0	0	0	0	0	0	0	0	0	0	0	0	0	0	0	0	0	0	0	0	0	0	0	0	0	0	0	0	0	0	0	0	0	0	0	0	0	0	0	0	0	0
ENSG00000231937.2	ENSG00000231937	0	0	0	0	0	0	0	0	0	0	0	0	0	0	0	0	0	0	0	0	0	0	0	0	0	0	0	0	0	0	0	0	0	0	0	0	0	0	0	0	0	0	0	0	0	0	0	0	0	0	0	0	0	0	0.429665	0	0	0	1.07443	0	0	0	0	0
ENSG00000011677.14	GABRA3	0	0	0	0	0.900981	0.653071	0	0	0	0	0	0	0	0	0	0	0	1.12276	0	1.22819	0	0	0	0	0	0	0	0	0	0	0.852919	0	0	0.492959	0	0	0	0	1.29754	0	0	0.891997	0	0	0	0	0	0	0	0	0	0	0	0	0	0.597096	0	0	0	0	0	0.702318	0	0.785878
ENSG00000252205.1	RNU6-764P	0	0	0	0	0	0	0	0	0	0	0	0	0	0	0	0	0	0	0	0	0	0	0	0	0	0	0	0	0	0	0	0	0	0	0	0	0	0	0	0	0	0	0	0	0	0	0	0	0	0	0	0	0	0	0	0	0	0	0	0	0	0	0	0
ENSG00000207957.1	MIR105-1	0	0	0	0	0	0	0	0	0	0	0	0	0	0	0	0	0	0	0	0	0	0	0	0	0	0	0	0	0	0	0	0	0	0	0	0	0	0	0	0	0	0	0	0	0	0	0	0	0	0	0	0	0	0	0	0	0	0	0	0	0	0	0	0
ENSG00000211583.3	MIR767	0	0	0	0	0	0	0	0	0	0	0	0	0	0	0	0	0	0	0	0	0	0	0	0	0	0	0	0	0	0	0	0	0	0	0	0	0	0	0	0	0	0	0	0	0	0	0	0	0	0	0	0	0	0	0	0	0	0	0	0	0	0	0	0
ENSG00000207818.1	MIR105-2	0	0	0	0	0	0	0	0	0	0	0	0	0	0	0	0	0	0	0	0	0	0	0	0	0	0	0	0	0	0	0	0	0	0	0	0	0	0	0	0	0	0	0	0	0	0	0	0	0	0	0	0	0	0	0	0	0	0	0	0	0	0	0	0
ENSG00000223940.1	KRT8P8	0	0	0	0	0	0	0	0	0	0	0	0	0	0	0	0	0	0	0	0	0	0	0	0	0	0	0	0	0	0	0	0	0	0	0	0	0	0	0	0	0	0	0	0	0	0	0	0	0	0	0	0	0	0	0	0	0	0	0	0	0	0	0	0
ENSG00000287394.1	MAGEA3-DT	0	0	0	0	0	0	0	0	0	0	0	0	0	0	0	0	0	0	0	0	0	0	0	0	0	0	0	0	0	0	0	0	0	0	0	0	0	0	0	0	0	0	0	0	0	0	0	0	0	0	0	0	0	0	0	0	0	0	0	0	0	0	0	0
ENSG00000268089.3	GABRQ	0	0	0	0	0	0	0	0	0	0	0	0	0	0	3.95771	0	0	0	0	0	0	0	0	0	0.681083	0	0	0	0	0	0	0	0	0	0	0	0	0	0.432514	0	0	0	0	0	0.636932	0	0	0	0	0	0	0	0	0	0	0	0	0	0	0	0	0	0	0
ENSG00000269475.2	ENSG00000269475	0	0	0	0	0	0	0	0	0	0	0	0	0	0	0	0	0	0	0	0	0	0	0	0	0	0	0	0	0	0	0	0	0	0	0	0	0	0	0	0	0	0	0	0	0	0	0	0	0	0	0	0	0	0	0	0	0	0	0	0	0	0	0	0
ENSG00000221867.10	MAGEA3	0	0	0	0	0	0	0	0	0	0	0	0	0	0	0	0	0	0	0	0	0	0	0	0	0	0	0	0	0	0	0	0	0	0	0	0	0	0	0	0	0	0	0	0	0	0	0	0	0	0	0	0	0	0	0	0	0	0	0	0	0	0	0	0
ENSG00000268902.5	CSAG2	0	0	0	0	0	0	0	0	0	0	0	0	0	0	0	0	0	0	0	0	0	0	0	0	0	0	0	0	0	0	0	0	0	0	0	0	0	0	0	0	0	0	0	0	0	0	0	0	0	0	0	0	0	0	0	0	0	0	0	0	0	0	0	0
ENSG00000183305.15	MAGEA2B	0	0	0	0	0	0	0	0	0	0	0	0	0	0	0	0	0	0	0	0	0	0	0	0	0	0	0	0	0	0	0	0	0	0	0	0	0	0	0	0	0	0	0	0	0	0	0	0	0	0	0	0	0	0	0	0	0	0	0	0	0	0	0	0
ENSG00000198930.14	CSAG1	0	0	0	0	0	0	0	0	0	0	0	0	0	1.04696	0	0	0	0	0	0	0	0	0	0	0	0	0	0	0	0	0	0	0	0	0	0	0	0	0	0	0	0	0	0	0	0	0	0	0	0	0	0	0	0	0	0	0	0	0	0	0	0	0	0
ENSG00000213401.11	MAGEA12	0	0	0	0	0	0	0	0	0	0	0	0	0	0	11.8731	0	0	0	1.75352	0	0	0	0	0	0	0	0	0	0	0	0	0	0	0	0	0	0	0	0	0	0	0	0	0	0	0	0	0	0	0	0	0	0	0	0	0	0	0	0	0	0	0	0	0
ENSG00000290868.1	CSAG4	0	0	0	0	0	0	0	0	0	0	0	0	0	0	0	0	0	0	0	0	0	0	0	0	0	0	0	0	0	0	0	0	0	0	0	0	0	0	0	0	0	0	0	0	0	0	0	0	0	0	0	0	0	0	0	0	0	0	0	0	0	0	0	0
ENSG00000242599.8	CSAG4	0	0	0	0	0	0	0	0	0	0	0	0	0	0	0	0	0	0	0	0	0	0	0	0	0	0	0	0	0	0	0	0	0	0	0	0	0	0	0	0	0	0	0	0	0	0	0	0	0	0	0	0	0	0	0	0	0	0	0	0	0	0	0	0
ENSG00000231447.1	ENSG00000231447	0	0	0	0	0	0	0	0	0	0	0	0	0	0	0	0	0	0	0	0	0	0	0	0	0	0	0	0	0	0	0	0	0	0	0	0	0	0	0	0	0	0	0	0	0	0	0	0	0	0	0	0	0	0	0	0	0	0	0	0	0	0	0	0
ENSG00000268606.7	MAGEA2	0	0	0	0	0	0	0	0	0	0	0	0	0	0	0	0	0	0	0	0	0	0	0	0	0	0	0	0	0	0	0	0	0	0	0	0	0	0	0	0	0	0	0	0	0	0	0	0	0	0	0	0	0	0	0	0	0	0	0	0	0	0	0	0
ENSG00000268916.7	CSAG3	0	0	0	0	0	0	0	0	0	0	0	0	0	0	0	0	0	0	0	0	0	0	0	0	0	0	0	0	0	0	0	0	0	0	0	0	0	0	0	0	0	0	0	0	0	0	0	0	0	0	0	0	0	0	0	0	0	0	0	0	0	0	0	0
ENSG00000197172.12	MAGEA6	0	0	0	0	0	0	0	0	0	0	0	0	0	0	0	0	0	0	0	0	0	0	0	0	0	0	0	0	0	0	0	0	0	0	0	0	0	0	0	0	0	0	0	0	0	0	0	0	0	0	0	0	0	0	0	0	0	0	0	0	0	0	0	0
ENSG00000286051.1	MAGEA6-DT	0	0	0	0	0	0	0	0	0	0	0	0	0	0	0	0	0	0	0	0	0	0	0	0	0	0	0	0	0	0	0	0	0	0	0	0	0	0	0	0	0.820094	0	0	0	0	0	0	0	0	0	0	0	0	0	0	0	0	0	0	0	0	0	0	0
ENSG00000305559.1	ENSG00000305559	0	0	0	0	0	0	0	0	0	0	0	0	0	0	0	0	0	0	0	0	0	0	0	0	0	0	0	0	0	0	0	0	0	0	0	0	0	0	0	0	0	0	0	0	0	0	0	0	0	0	0	0	0	0	0	0	0	0	0	0	0	0	0	0
ENSG00000147400.11	CETN2	42.4752	77.2861	85.0377	27.5168	41.4451	123.43	71.3061	51.391	34.3293	21.4553	121.869	71.2708	75.1448	26.1739	31.6617	97.5068	29.1315	62.5002	29.8099	62.6379	36.6947	8.92854	62.1942	36.153	42.2271	68.9481	10.6512	19.8043	81.9931	66.808	59.7043	59.9558	81.391	110.916	31.1426	21.1042	99.3727	50.0324	55.7943	22.1164	59.0468	65.1158	28.1766	35.0115	50.3176	34.7675	29.8279	42.9242	31.0277	26.0234	84.4808	85.5566	149.736	83.718	95.3857	103.298	54.6892	101.388	104.22	22.4216	104.298	88.4921	83.5244	48.7244
ENSG00000147383.12	NSDHL	6.06788	4.49338	0	4.04658	0.900981	2.61229	0	0.951684	15.2575	5.36382	1.54265	0.766353	0	5.23478	11.8731	1.88419	0	3.36827	10.5211	0	5.00382	0	0	1.00425	4.0865	3.62885	0	2.12189	2.64494	2.11418	0	7.99411	1.4155	1.47888	2.70806	1.75869	1.81503	3.33549	3.0276	4.42327	0.820094	7.13598	3.13073	2.25881	0.636932	1.19888	3.13978	5.59881	7.00625	6.50585	3.37923	2.37657	0.723362	0	1.71866	0.597096	1.33388	0	2.14887	0	3.59648	2.10695	0.549503	0.785878
ENSG00000147394.21	ZNF185	766.07	875.309	3638.58	267.884	547.796	1342.71	1190.42	325.476	423.395	191.757	1229.49	823.063	2556.9	381.092	1048.79	1228.49	798.203	680.765	1334.43	1098.01	346.376	357.142	978.421	237.003	714.456	596.945	74.5583	154.191	1658.75	1052.01	1036.3	286.456	1116.83	959.79	559.213	260.286	1457.92	432.78	589.084	321.24	670.837	477.218	285.344	230.398	384.707	288.331	281.795	300.469	162.145	255.354	568.556	876.955	1568.97	772.366	1616.4	995.359	570.901	1017.74	792.932	196.812	896.242	1188.32	1090.76	499.818
ENSG00000286939.1	ENSG00000286939	0	0	0	0	0	0	0	0	0	0	0	0	0	0	0	0	0	0	0	0	0	0	0	0	0	0	0	0	0	0	0	0	0	0	0	0	0	0	0	0	0	0	0	0	0	0	0	0	0	0	0	0	0	0	1.289	0	0	0	0	0	0	0	0	0
ENSG00000198883.12	PNMA5	0	0	0	0	0.900981	1.30614	0	0	0	0	0	0	0	0	0	0	0	0	0	3.68458	0	0	0	0	0	0	0	0	0	0.422835	0	0	0	0	1.35403	0	0	0	0	0	0	0.891997	0	1.1294	0	0	0	0.933135	0	0	0	0	0	0	0	0	0	0	0	0	0	0.702318	0	0
ENSG00000234200.2	ENSG00000234200	0	0	0	0	0	0	0	0	0	1.34095	0	0	0	0	0	0	0	0	0	0	0	0	0	0	0	0	0	0	0	0	0	0	0	0	0	0	0	0	0	0	0	0	0	0	0	0	0	0	0	0	0	0	0	0	0	0	0	0	1.07443	0	0	0	0	0
ENSG00000302782.1	ENSG00000302782	0	0	0	0	0	0	0	0	0	0	0	0	0	0	0	0	0	0	0	0	0	0	0	0	0	0	0	0	0	0.422835	0	0	0	0	0	0	0	0	0	0	0	0	0	0	0	0	0	0	0	0	0	0	0	0	0	0	0	0	0	0	0	0	0	0
ENSG00000310029.1	ENSG00000310029	0	0	0	0	0	0	0	0	0	0	0	0	0	0	0	0	0	0	0	0	0	0	0	0	0	0	0	0	0	0	0	0	0	0	0	0	0	0	0	0	0	0	0	0	0	0	0	0	0	0	0	0	0	0	0	0	0	0	0	0	0	0	0	0
ENSG00000229979.1	HMGN2P48	0	0	0	0	0	0	0	0	0	0	0	0	0	0	0	0	0	0	0	0	0	0	0	0	0	0	0	0	0	0	0	0	0	0	0	0	0	0	0	0	0	0	0	0	0	0	0	0	0	0	0	0	0	0	0	0	0	0	0	0	0	0	0	0
ENSG00000183837.10	PNMA3	0	0	0	0	0	0	1.98072	0	0	0	0	0	0	0	0	0	0	0	0	0	0	0	0	0	0	0.907212	0	0	0	0	0	0	0	0	0	0	0	0	0	0	0	0	0.447247	0	0	0	0	0	1.00089	0	0	0	0	0	0	0	0	0	1.07443	0	0	0	0	0
ENSG00000235961.6	PNMA6A	0	0	0	0	0.900981	0	0	0	0	0	0	0	0	0	0	0	0	0	0	0	0	0	0	0	0	0	0	0	0	0	0	0	0	0	1.35403	0	0	0	0	0	0	0	0	0	0	0	0	0	0	0	0	0	0	0	0	0	0	0	0	0	0	0	0.549503	0
ENSG00000268883.2	PNMA6B	0	0	0	0	0	0	0	0	0	0	0	0	0	0	0	0	0	0	0	0	0	0	0	0	0	0	0	0	0	0	0	0	0	0	0	0	0	0	0	0	0	0	0	0	0	0	0	0	0	0	0	0	0	0	0	0	0	0	0	0	0	0	0	0
ENSG00000307588.1	ENSG00000307588	0	0	0	0	0	0	0	0	0	0	0	0	0	0	0	0	0	0	0	0	0	0	0	0	0	0	0	0	0	0.422835	0	0	0	0	0	0	0	0	0	0	0	0	0	0	0	0	0	0	0	0	0	0	0	0	0	0	0	0	0	0	0	0	0	0
ENSG00000224931.4	ENSG00000224931	0	0	0	0	0	0	0	0	0	0	0	0	0	0	0	0	0	0	0	0	0	0	0	0	0	0	0	0	0	0	0	0	0	0	0	0	0	0	0	0	0	0	0	0	0	0	0	0	0	0	0	0	0	0	0	0	0	0	0	0	0	0	0	0
ENSG00000308265.1	ENSG00000308265	0	0	0	0	0	0	0	0	0	0	0	0	0	0	0	0	0	0	0	0	0	0	0	0	0	0	0	0	0	0	0	0	0	0.492959	0	0	0	0	0	0	0	0	0	0	0	0	0	0.933135	0	0	0	0	0	0	0	0	2.66776	0	0	0	0	0	0	0
ENSG00000309711.1	ENSG00000309711	0	0	0	0	0	0	0	0	0	0	0	0	0	0	0	0	0	0	0	0	0	0	0	0	0	0	0	0	0	0	0	0	0	0	0	0	0	0	0	0	0	0	0	0	0	0	0	0	0	0	0	0	0	0	0	0	0	0	0	0	0	0	0	0
ENSG00000198681.7	MAGEA1	0	0	0	0	0	0	0	0	0	0	0	0	0	0	0	0	0	0	0	0	0	0	0	0	0	0	0	0	0	0	0	0	0	0	0	0	0	0	0	0	0	0	0	0	0	0	0	0	0	0	0	0	0	0	0	0	0	0	0	0	0	0	0	0
ENSG00000235219.1	ENSG00000235219	0	0	0	0	0	0	0	0	0	0	0	0	0	0	0	0	0	0	0	0	0	0	0	0	0	0	0	0	0	0	0	0	0	0	0	0	0	0	0	0	0	0	0	0	0	0	0	0	0	0	0	0	0	0	0	0	0	0	0	0	0	0	0	0
ENSG00000273877.5	ENSG00000273877	0	0	0	0	0.900981	0	0	0	0	0	0	0	0	0	0	0	0	0	0	1.22819	0	0	0	0	0	0	0	0	0	0	0	0	0	0	0	0	0	0.833873	0	0	0	0	0	0	0	0	0	0	0	0	0	0	0	0	0	0	0	0	0	0	0	0	0	0
ENSG00000231600.1	ENSG00000231600	0	0	0	0	0	0	0	0	0	0	0	0	0	0	0	0	0	0	0	0	0	0	0	0	0	0	0	0	0	0	0.852919	0	0	0	0	0	0	0	0	0	0	0	0	0	0	0	0	0	0	0	0	0	0	0	0	0	0	0	0	0	0	0	0	0
ENSG00000278803.3	PWWP4	0	0	0	0	0	0	0	0	0	0	0	0	0	0	0	0	0	0	0	0	0	0	0	0	0	0	0	0	0	0	0	0	0	0	0	0	0	0	0	0	0	0	0	0	0	0	0	0	0	0	0	0	0	0	0	0	0	0	0	0	0	0	0	0
ENSG00000225110.3	PNMA6F	0	0	0	0	0	0	0	0	0	0	0	0	0	0	0	0	0	0.374252	0	0	0	0	0	0	0	0	0	0	0	0.84567	0	0	0	0	0	0	0	1.66775	0	0	0	0	0.894494	0	3.18466	0	0.784944	0	0	0	0	0	0	0	0	0	0	0	0	1.24565	0	0	0	0.785878
ENSG00000063587.15	ZNF275	7.58485	8.98675	10.3076	3.23727	1.80196	3.91843	0	4.75842	15.2575	9.38668	3.85662	6.13082	1.97749	1.04696	0	3.76838	11.6526	9.73056	28.0564	2.45639	2.22392	0	12.1355	7.02975	3.40541	6.35048	6.39072	7.07297	2.64494	3.38268	5.11751	5.32941	9.20072	2.95775	1.35403	14.0695	6.35259	5.00324	4.32514	3.87036	9.02104	6.24398	5.81421	4.51762	8.91705	7.19328	6.27955	11.1976	3.00268	3.25292	4.22404	8.318	3.61681	4.05087	8.5933	9.55354	2.66776	7.72477	6.4466	7.47387	5.03507	4.91623	2.74751	7.0729
ENSG00000232249.1	ENSG00000232249	0	0	0	0	0	0	0	0	0	0	0	0	0	0	0	0	0	0	0	0	0	0	0	0	0	0	0	0	0	0	0	0	0	0	0	0	0	0	0	0	0	0	0	0	0	0	0	0	0	0	0	0	0	0	0	0	0	0	0	0	0	0	0	0
ENSG00000214897.5	PNMA6E	1.51697	0.898675	0	1.61863	0	0.653071	0	0	0	0	0	0	0	0	0	0	0	0	1.75352	0	1.11196	0	0	0	0.681083	0	0	0	0	0.422835	0	0	0	0	1.35403	0	0	0.833873	0	0	0	0	0	0	1.27386	0	1.56989	1.86627	0	1.62646	0	0	0	2.70058	0	1.19419	0	0	0	0	0	0	0	0
ENSG00000265170.2	RN7SL667P	0	0	0	0	0	0	0	0	0	0	0	0	0	0	0	0	0	0	0	0	0	0	0	0	0	0	0	0	0	0	0	0	0	0	0	0	0	0	0	0	0	0	0	0	0	0	0	0	0	0	0	0	0	0	0	0	0	0	0	0	0	0	0	0
ENSG00000189420.10	ZFP92	1.51697	0	2.5769	2.42795	0.900981	0	0	0.951684	0	1.34095	0.771324	0	3.95499	2.09391	11.8731	0	0	0	0	2.45639	0	0	0	1.00425	0.681083	0	0	0	0	0	0.852919	0	0	0.492959	0	3.51737	0	0	0	0.552909	2.46028	0	0.894494	0	1.27386	1.79832	1.56989	3.73254	0	0	0	1.18829	0	0	0	1.79129	1.33388	1.93119	0	2.49129	0	0	1.64851	0
ENSG00000183479.14	TREX2	0	0	0	0	1.80196	0	0	0	0	0	0	0	0	0	0	0	0	0.374252	0	0	0	0	0	0	0	0	0	0	0.377848	0.422835	0	0	0	0	0	0	0	0	0	0	0	0	0	0	0	0	0	0	0	0	0	0	0	0	0	0	0	0	0	0	0	0	0	0
ENSG00000213397.13	HAUS7	0	0	0	0	0	0	0	0	0	0	0	0	0	0	0	0	0	0	0	0	0	0	0	0	0	0	0	0	0	0	0	0	0	0	0	0	0	0	0	0	0	0	0	0	0	0	0	0	0	0	0	0	0	0	0	0	0	0	0	0	0	0	0	0
ENSG00000303014.1	ENSG00000303014	0	0	0	0	0	0	0	0	0	0	0	0	0	0	0	0	0	0	0	0	0	0	0	0	0	0	0	0	0	0	0	0	0	0	0	0	0	0	0	0	0	0	0	0	0	0	0	0	0	0	0	0	0	0	0	0	0	0	0	0	0	0	0	0
ENSG00000224963.4	ECMXP	0	0	0	0	0	0	0	0	0	0	0	0	0	0	0	0	0	0	0	0	0	0	0	0	0	0	0	0	0	0	0	0	0	0	0	0	0	0	0	0	0	0	0	0	0	0	0	0	0	0	0	0	0	0	0	0	0	0	0	0	0	0	0	0
ENSG00000293443.1	ENSG00000293443	0	0	0	0	0	0	0	0	0	0	0	0	0	0	0	0	0	0	0	0	0	0	0	0	0	0	0	0	0	0	0	0	0	0	0	0	0	0	0	0	0	0	0	0	0	0	0	0	0	0	0	0	0	0	0	0	0	0	0	0	0	0	0	0
ENSG00000182492.17	BGN	3.03394	0	0	2.42795	0.900981	0.653071	1.98072	6.66179	26.7006	2.68191	0	0.766353	1.97749	5.23478	0	0	0	2.24551	8.76762	2.45639	0	0	1.51693	0	3.40541	0.907212	2.13024	3.53649	2.64494	0	3.41167	0	0	0.492959	6.77014	1.75869	0.907513	3.33549	3.0276	1.65873	9.84113	3.56799	9.39218	5.64702	2.54773	5.39496	3.13978	0.933135	4.00357	9.75877	0	8.318	0	0	0.429665	0.597096	2.66776	0	0	4.98258	0.719295	2.10695	1.09901	2.35763
ENSG00000067842.20	ATP2B3	0	0	0	0	0	0	0	0	0	0	0	0	0	0	0	0	0	0.374252	3.50705	0	0	0	0	0	0	0	0	0	0	0	0	0	0	0	0	0	0	0.833873	0	0	0	0	0	0	0	0	0	0	0	0	0	0	0	0	0	0	1.33388	0	0	0	0	0	0	0
ENSG00000262919.9	CCNQ	3.03394	8.98675	0	9.7118	13.5147	5.22457	5.94217	7.61348	7.62874	13.4095	3.85662	6.89718	1.97749	14.6574	7.91543	6.12362	0	4.86528	10.5211	2.45639	4.44784	17.8571	6.06773	10.0425	13.6217	14.5154	21.3024	12.7314	6.80127	4.65119	2.55876	14.6559	4.95424	6.90142	6.77014	22.8629	7.2601	5.83711	9.08279	4.97618	2.46028	10.704	14.7591	6.77642	7.00625	7.79272	11.7742	13.0639	10.0089	24.3969	5.91366	9.50628	2.89345	5.40116	2.57799	11.9419	17.3405	3.86238	12.8932	16.1934	3.59648	7.7255	9.89105	8.64465
ENSG00000293160.2	ENSG00000293160	0	0.898675	0	2.42795	0	0	0	0	0	2.68191	0	0	0	0	3.95771	0	0	0	0	1.22819	0	0	0	1.00425	0	0	4.26048	1.41459	0	0.422835	0	0	0	0	0	1.75869	0.453757	0	0	0	0.820094	0.891997	0	0	0.636932	1.19888	0	0	0	3.25292	0	0	0	2.70058	0.429665	0	0	0.965596	0	0	0	0	0	0
ENSG00000217889.3	KRT18P48	0	0	0	0	0	0	0	0	0	0	0	0	0	0	0	0	0	0	0	0	0	0	0	0	0	0	0	0	0	0	0	0	0	0	0	0	0	0	0	0	0	0	0	0	0	0	0	0.933135	1.00089	0	0	0	0	0	0	0	0	0	0	0	0	0	0	0
ENSG00000260081.3	MRFAP1P1	0	0	0	0	0	0	0	0	0	0	0	0	0	0	0	0	0	0	0	0	0	0	0	0	0	0	0	0	0	0	0	0	0	0	0	0	0	0	0	0	0	0	0	0	0	0	0	0	0	0	0	0	0	0	0	0	0	0	0	0	0	0	0	0
ENSG00000293994.1	ENSG00000293994	0	0	0	0	0	0	0	0	0	0	0	0	0	0	0	0	0	0	0	0	0	0	0	0	0	0	0	0	0	0	0	0	0	0	0	0	0	0	0	0	0.820094	0	0	0	0	0	0	0	0	0	0	0	0	0	0	0	0	0	0	0	0	0	0	0
ENSG00000297294.1	ENSG00000297294	0	0	0	0	0	0	0	0	0	0	0	0	0	0	0	0	0	0	0	0	0	0	0	0	0	0	0	0	0	0	0	0	0	0	0	0	0	0	0	0	0	0	0	0	0	0	0	0	0	0	0	0	0	0	0	0	0	0	0	0	0	0	0	0
ENSG00000130829.19	DUSP9	0	0	0	0	0	0	0	0	0	0	0	0	0	0	0	0	0	0	3.50705	0	0	0	0	0	0	0	0	0	0	0	0	0	0	0	0	0	0	0	0	0	0	0	0	0	0	0	0	0	0	0	0	0	0	0	0	0	0	0	0	0	0	0	0	0
ENSG00000237793.3	RPL18AP16	0	0	0	1.61863	0	0	0	0	0	0	0	0	0	0	0	0	0	0	0	0	0	0	0	0	0	0	0	0	0	0	0	0	0	0	0	0	0	0	0	0	0	0	0	0	0	0	0	0	0	0	0	0	0	0	0	0	0	0	0	0	0	0	0	0
ENSG00000244335.3	RN7SL687P	0	0	0	0	0	0	0	0	0	0	0	0	0	0	0	0	0	0	0	0	0	0	0	0	0	0	0	0	0	0	0	0	0	0	0	0	0	0	0	0	0	0	0	0	0	0	0	0	0	0	0	0	0	0	0	0	0	0	0	0	0	0	0	0
ENSG00000130822.17	PNCK	0	0	0	0	0	0	0	0	0	0	0	0	0	0	0	0	0	0	3.50705	0	0	8.92854	0	0	0	0	0	0	0	0	0	0	0	0	0	0	1.36127	0	0	0	0	0	0	0	0	0	0	0	0	0	0	0	0	0	0	0	0	0	0	0	0	0	0	0.785878
ENSG00000130821.18	SLC6A8	31.8564	19.7709	0	65.5546	19.8216	5.87764	17.8265	18.082	7.62874	20.1143	5.39927	6.13082	7.90998	11.5165	3.95771	13.1893	52.4367	11.6018	15.7817	20.8793	11.1196	71.4283	27.3048	14.0595	24.519	15.4226	10.6512	36.0722	10.2019	13.1079	17.9113	5.32941	14.8627	1.97183	41.9749	12.3108	7.2601	1.66775	3.46011	25.9867	9.84113	6.24398	14.7591	39.5291	18.471	11.3894	13.344	9.33135	28.025	58.5526	2.53442	21.3891	1.44672	8.10174	0.429665	4.77677	14.6727	6.75917	3.2233	3.73694	15.8245	10.5348	12.6386	11.0023
ENSG00000185825.18	BCAP31	131.976	142.889	280.882	64.7453	131.543	234.453	99.0362	71.3763	110.617	68.3887	283.847	150.972	351.994	72.24	67.2811	336.328	69.9156	172.53	142.035	148.611	48.3703	62.4998	162.312	61.2592	84.4543	111.587	12.7814	25.4627	196.859	192.39	150.114	113.25	225.772	210.986	60.9312	54.5193	436.514	90.8922	135.809	49.7618	121.374	72.2518	60.8256	45.1762	96.8137	71.3334	47.0966	89.5809	85.0759	68.3114	141.083	202.009	323.343	191.741	347.169	241.227	121.383	247.193	152.57	51.0715	205.718	219.826	181.336	105.308
ENSG00000308807.1	ENSG00000308807	0	0.898675	0	0	0	0	0	0	0	0	0	0	0	0	0	0	0	0	0	0	0	0	0	0	0	0	0	0	0	0	0	0	0	0	0	0	0	0	0	0	0	0	0	0	0	0	0	0	0	0	0	0	0	0	0	0	0	0	0	0	0	0	0	0
ENSG00000101986.13	ABCD1	0	11.6828	38.6535	9.7118	5.40588	11.7553	13.8651	8.56516	11.4431	0	9.25589	7.66353	13.8425	17.7983	3.95771	10.363	17.4789	8.23355	12.2747	8.59736	10.0076	17.8571	16.6862	2.0085	10.8973	6.35048	2.13024	7.07297	12.0912	12.6851	9.38211	5.32941	8.49298	6.90142	2.70806	12.3108	6.35259	2.50162	6.48771	10.5053	10.6612	6.24398	6.26146	2.25881	3.82159	6.59384	10.2043	7.46508	7.00625	6.50585	3.37923	14.2594	5.78689	5.40116	15.0383	3.58258	12.0049	5.79358	6.4466	9.96517	10.0701	18.9626	9.34155	5.50114
ENSG00000232725.2	PLXNB3-AS1	9.10182	0.898675	5.1538	0.809316	9.00981	11.7553	7.9229	7.61348	3.81437	0	15.4265	17.6261	9.88747	13.6104	0	20.7261	0	9.35631	5.26057	18.4229	3.33588	0	13.6524	7.02975	6.81083	2.72163	6.39072	0	1.88924	12.2622	10.235	5.32941	16.2782	10.3521	6.77014	3.51737	13.6127	8.33873	1.29754	6.63491	7.38085	13.38	4.02522	0	0	2.9972	3.92472	5.59881	2.00179	0	13.5169	20.2009	13.0205	1.35029	11.1713	1.19419	16.0066	14.4839	10.7443	7.47387	15.8245	18.2603	9.34155	5.50114
ENSG00000198753.13	PLXNB3	4.55091	14.3788	66.9994	0.809316	13.5147	11.1022	11.8843	10.4685	7.62874	0	18.5118	15.3271	47.4599	8.37565	7.91543	7.53676	0	5.61379	17.5352	7.36916	6.11578	0	12.1355	6.0255	4.0865	10.8865	2.13024	0	17.381	10.148	10.235	5.32941	7.07748	10.3521	9.47819	3.51737	22.2341	10.0065	5.19017	3.87036	6.56076	3.56799	1.34174	5.64702	7.00625	3.59664	1.56989	9.33135	2.00179	4.87939	11.8273	14.2594	16.6373	17.5538	23.2019	7.16515	5.33553	17.3807	8.59547	0	10.7894	9.83245	8.24254	5.50114
ENSG00000310586.1	ENSG00000310586	0	0	0	0	0	0	0	0	0	0	0	0	0	0	0	0	0	0	0	0	0	0	0	0	0	0	0	0	0	0	0	0	0	0	0	0	0	0	0	0	0	0	0	0	0	0	0	0	0	0	0	0	0	0	0	0	0	0	0	0	0.719295	0	0	0.785878
ENSG00000184343.12	SRPK3	0	0	0	0	0	0	0	0	0	0	0	0	0	0	0	0	0	0	0	0	0	0	0	0	0	0	0	0	0	0	0	0	0	0	0	0	0	0	0	0	0	0	0	0	0	0	0	0	0	0	0	0	0	0	0	0	0	0	0	0	0	0	0	0
ENSG00000067829.21	IDH3G	42.4752	25.1629	10.3076	42.0844	27.9304	33.9597	9.90362	30.4539	15.2575	17.4324	30.0816	27.5887	35.5949	41.8783	102.901	23.0813	40.7841	21.3324	8.76762	29.4766	25.0191	17.8571	25.7878	39.1657	25.8811	31.7524	44.735	35.3649	23.0488	18.1819	27.2934	26.647	17.6937	29.0846	40.6208	31.6564	43.5606	23.3484	29.4109	26.5396	30.3435	23.1919	26.8348	31.6233	26.1142	48.5547	40.0321	39.1917	40.0357	17.8911	19.4306	16.636	17.3607	24.3052	26.6392	23.8838	33.347	15.4495	25.7864	29.8955	20.8596	16.8556	24.7276	26.7198
ENSG00000180879.15	SSR4	39.4412	62.9073	74.7301	40.4658	42.3461	67.2663	67.3446	24.7438	22.8862	26.8191	60.1633	53.6447	92.9422	31.4087	27.704	61.7072	40.7841	36.3025	31.5634	36.8458	23.9072	35.7142	28.8217	30.1275	25.2001	43.5462	29.8233	21.2189	56.2994	43.9749	41.793	55.9588	75.729	60.6339	39.2668	14.0695	105.272	35.8565	35.0336	29.3042	43.465	33.8959	21.9151	27.1057	43.3114	29.3726	32.1827	18.6627	39.0348	39.0351	27.0339	45.1548	65.1025	62.1134	69.1761	56.7241	33.347	56.9702	56.945	26.1586	64.0173	56.1854	50.0048	44.0091
ENSG00000067840.14	PDZD4	6.06788	1.79735	28.3459	8.90248	4.5049	3.26536	7.9229	26.6472	3.81437	9.38668	2.31397	9.19624	3.95499	10.4696	0	6.12362	5.8263	5.98804	28.0564	11.0537	3.89186	26.7856	9.10159	3.01275	6.81083	12.701	2.13024	7.78027	5.66773	5.49686	10.235	13.3235	4.24649	11.338	10.8322	31.6564	5.44508	6.67098	1.73006	11.6111	8.20094	13.38	6.7087	19.1999	7.00625	1.79832	10.2043	6.53194	4.00357	3.25292	8.44808	15.4477	1.44672	4.05087	6.44498	2.98548	6.66941	6.75917	6.4466	8.71952	7.91225	2.80927	4.39602	6.28702
ENSG00000301549.1	ENSG00000301549	0	0	0	0	0	0	0	0	0	0	0	0	0	0	0	0	0	0	0	0	0	0	0	0	0	0	0	0	0	0	0	0	0	0	0	0	0	0	0	0	0	0	0	0	0	0	0	0	0	0	0	0	0	0	0	0	0	0	1.07443	0	0	0	0	0
ENSG00000184844.6	CYCSP45	0	0	0	0	0	0	0	0	0	0	0	0	0	0	0	0	0	0	0	0	0	0	0	0	0	0	0	0	0	0	0	0	0	0	0	0	0	0	0	0	0	0	0	0	0	0	0	0	0	0	0	0	0	0	0	0	0	0	0	0	0	0	0	0
ENSG00000198910.15	L1CAM	0	0	5.1538	0	0	0	0	0	0	0	0	0	0	0	0	0	0	0.374252	1.75352	0	0	0	3.03386	0	0.681083	0	0	0	0.377848	0	0.852919	0	0	0	0	0	0	0	0	0	0	0	0	0	0	0	0	0.933135	0	0	0	0	0	1.35029	0	0	0	0	0	0	0	0	0	2.35763
ENSG00000284987.1	ENSG00000284987	0	0	0	0	0	0	0	0	0	0	0	0	0	0	0	0	0	0	0	0	0	0	0	0	0	0	0	0	0	0	0	0	0	0	0	0	0	0	0	0	0	0	0	0	0	0	0	0	0	0	0	0	0	0	0	0	0	0	0	0	0	0	0	0
ENSG00000273769.6	L1CAM-AS1	0	0	0	0	0	0	0	0	0	0	0	0	0	0	0	0	0	0	0	0	0	0	0	0	0	0	0	0	0	0	0	0	0	0	0	0	0	0	0	0	0	0	0	0	0	0	0	0	0	0	0	0	0	0	0	0	0	0	0	0	0	0	0	0
ENSG00000126895.17	AVPR2	0	0	0	0	0	0	0	0	0	1.34095	0	0	0	3.14087	0	0	0	0	1.75352	0	0	0	0	0	0	0	2.13024	0.707297	0	0	0	0	0	0	0	0	0	0	0.432514	0	0	0	0.447247	0	0	0	0.784944	0	0	1.62646	1.68962	0	0.723362	0	0	0	0	0	0	0	1.43859	0	0.549503	0
ENSG00000089820.18	ARHGAP4	24.2715	39.5417	38.6535	38.8472	31.5343	11.7553	33.6723	32.3573	41.9581	41.5696	13.1125	17.6261	23.7299	34.5496	35.6194	21.6682	34.9578	25.8234	45.5916	15.9665	27.243	89.2854	37.9233	38.1615	32.692	20.8659	29.8233	24.0481	28.7165	21.5646	23.8817	31.9764	17.6937	12.324	29.7886	38.6911	26.7716	33.3549	32.4385	33.7274	40.1846	24.9759	30.4128	31.6233	49.6807	16.7843	41.602	27.994	27.0241	45.5409	27.8787	21.3891	5.78689	22.9549	19.3349	13.7332	12.0049	11.5872	21.4887	38.615	25.1753	19.6649	26.9256	17.2893
ENSG00000302519.1	ENSG00000302519	0	0	0	0	0	0	0	0	0	0	0	0	0	0	0	0	0	0	0	0	0	0	0	0	0	0	0	0	0	0	0	0	0	0	0	0	0	0	0	0.552909	0	0	0	0	0	0	0	0	0	0	0	0	0	0	0	0	0	0	0	1.24565	0	0	0	0
ENSG00000296456.1	ENSG00000296456	0	0	0	0	0	0	0	0	0	0	0	0	0	0	0	0	0	0	0	0	0	0	0	0	0	0	0	0	0	0	0	0	0	0	0	0	0	0	0	0	0	0	0	0	0	0	0	0	0	0	0	0	0	0	0	0	1.33388	0	0	0	0	0.702318	0	0
ENSG00000302856.1	ENSG00000302856	0	0	0	0	0	0	0	0	0	0	0	0	0	0	0	0	0	0	0	0	0	0	0	0	0	0	0	0	0	0	0	0	0	0	0	0	0	0	0	0	0	0	0	0	0	0	0	0	0	0	0	0	0	0	0	0	0	0	0	0	0	0	0	0
ENSG00000102030.17	NAA10	16.6867	25.1629	18.0383	31.5633	19.8216	6.53071	21.788	31.4056	7.62874	28.16	14.6552	29.1214	11.865	23.033	39.5771	15.0735	23.3052	18.7126	7.01409	13.5101	22.7952	98.214	12.1355	33.1402	19.7514	19.0514	36.2141	32.5357	26.0715	23.2559	18.7642	31.9764	12.0317	17.2535	21.6644	35.1737	19.5115	22.5146	19.8956	29.3042	22.9626	28.5439	19.2316	45.1762	24.8403	37.7647	19.6236	27.0609	23.0205	35.7822	11.8273	23.7657	22.4242	18.9041	21.4833	12.539	22.676	20.2775	10.7443	43.5976	10.7894	12.6417	18.1336	22.0046
ENSG00000102032.14	RENBP	13.6527	21.5682	28.3459	8.09316	13.5147	5.22457	25.7494	16.1786	7.62874	13.4095	10.7985	6.89718	35.5949	9.42261	15.8309	6.59466	5.8263	9.73056	19.2888	8.59736	9.45167	8.92854	3.03386	13.0552	21.7946	4.53606	10.6512	7.07297	10.5798	8.87954	9.38211	9.32646	7.07748	7.39438	16.2483	5.27606	11.7977	7.50486	11.2454	4.97618	4.92057	13.38	5.36696	4.51762	5.09546	8.9916	16.4838	5.59881	13.0116	14.6382	5.91366	2.37657	3.61681	9.45203	9.8823	14.9274	16.0066	10.6216	13.9676	6.22823	12.228	7.7255	9.89105	14.1458
ENSG00000172534.15	HCFC1	54.6109	58.4139	144.306	93.0714	48.653	35.2659	93.0941	55.1977	114.431	52.2972	40.8802	59.7755	130.515	71.1931	134.562	54.1705	163.136	40.7935	142.035	39.3022	42.8105	35.7142	69.7788	47.1997	62.6596	57.1543	66.0374	57.9984	69.902	56.2371	60.5572	35.9735	58.7431	40.9156	62.2853	87.9343	65.7947	34.1888	67.4722	74.6427	53.3061	41.0319	70.2178	72.2819	50.3176	56.3474	104.398	67.1857	57.0509	47.1674	62.5158	57.0377	44.1251	45.9099	66.1684	38.8112	56.023	56.9702	58.0194	68.5105	71.2102	77.9573	74.7324	62.8702
ENSG00000235802.2	HCFC1-AS1	4.55091	3.5947	10.3076	2.42795	6.30687	11.7553	3.96145	5.71011	0	0	10.0272	13.7944	19.7749	0	7.91543	6.59466	0	3.36827	3.50705	8.59736	1.66794	0	1.51693	1.00425	3.40541	4.53606	0	0.707297	10.2019	8.03387	6.82335	2.6647	2.12324	4.43663	2.70806	7.03475	6.35259	4.16937	2.59508	2.21164	3.28038	4.45998	0.894494	1.1294	3.18466	0.59944	4.70966	1.86627	5.00447	1.62646	5.91366	11.8829	13.0205	8.10174	11.601	2.38838	8.00329	16.4151	3.2233	1.24565	10.0701	4.21391	3.29702	4.71527
ENSG00000177854.9	TMEM187	1.51697	0.898675	0	0.809316	0.900981	0	0	1.90337	0	5.36382	0.771324	0.766353	0	0	0	0.942095	0	1.12276	7.01409	0	0	0	1.51693	0	1.36217	1.81442	0	0	0.755697	0.84567	0	0	0	0.492959	1.35403	0	0.907513	0	0.865028	0	0	0	0	3.38821	1.9108	0.59944	2.35483	1.86627	0	0	0	0	0	0	0.429665	0.597096	0	0.965596	0	0	0	0	1.09901	0
ENSG00000265176.1	MIR3202-1	0	0	0	0	0	0	0	0	0	0	0	0	0	0	0	0	0	0	0	0	0	0	0	0	0	0	0	0	0	0	0	0	0	0	0	0	0	0	0	0	0	0	0	0	0	0	0	0	0	0	0	0	0	0	0	0	0	0	0	0	0	0	0	0
ENSG00000283694.1	MIR3202-2	0	0	0	0	0	0	0	0	0	0	0	0	0	0	0	0	0	0	0	0	0	0	0	0	0	0	0	0	0	0	0	0	0	0	0	0	0	0	0	0	0	0	0	0	0	0	0	0	0	0	0	0	0	0	0	0	0	0	0	0	0	0	0	0
ENSG00000184216.16	IRAK1	36.4073	28.7576	54.1149	42.8938	36.0392	14.3676	39.6145	55.1977	49.5868	52.2972	16.1978	32.1868	55.3698	42.9252	67.2811	28.7339	52.4367	25.4492	49.0987	20.8793	51.7062	196.428	62.1942	39.1657	33.3731	35.3812	51.1257	60.8276	44.964	38.478	31.558	34.6411	21.9402	27.6057	74.4715	42.2085	35.8468	45.863	36.7637	59.1612	65.6076	26.7599	38.016	51.9526	57.3239	40.1625	50.2364	39.1917	57.0509	50.4203	28.7235	39.2134	13.7439	29.7064	22.7723	28.0635	33.347	28.0023	32.233	36.1237	42.4384	25.2835	37.9157	50.2962
ENSG00000284286.1	MIR718	0	0	0	0	0	0	0	0	0	0	0	0	0	0	0	0	0	0	0	0	0	0	0	1.00425	0	0	0	0	0	0	0	0	0	0	0	0	0	0	0	0	0	0	0	0	0	0	0	0	0	0	0	0	0	0	0	0	0	0	0	0	0	0	0	0
ENSG00000169057.26	MECP2	47.0261	73.6914	126.268	43.7031	52.2569	88.8177	83.1904	56.1494	83.9161	57.6611	91.0162	65.14	122.605	42.9252	122.689	93.7384	122.352	60.2546	80.6621	82.289	47.2583	53.5713	56.1265	56.238	63.3407	55.3399	68.1676	44.5597	100.13	92.6009	74.2039	65.2852	64.4051	74.9297	93.4279	52.7606	88.9363	57.5372	61.417	72.4311	56.5865	65.1158	51.4334	58.729	64.9671	46.1569	51.8063	55.0549	52.0464	50.4203	43.93	72.4854	89.6968	76.9666	100.971	76.4283	64.0263	68.5573	52.6473	61.0366	90.6312	108.859	68.6879	58.1549
ENSG00000102076.10	OPN1LW	0	0	0	0	0	0	0	0	0	0	0	0	0	0	0	0	0	0	0	0	0	0	0	0	0	0	0	0	0	0	0	0	0	0	0	0	0	0	0.432514	0	0	0	0	0	0	0	0	0	0	0	0	0	0	0	0	0	0	0	0	0	0	0	0	0
ENSG00000295383.1	ENSG00000295383	0	0	0	0	0	0	0	0	0	0	0	0	0	0	0	0	0	0	0	0	0	0	0	0	0	0	0	0	0	0	0	0	0	0	0	0	0	0	0	0	0	0	0	0	0	0	0	0	0	0	0	0	0	0	0	0	0	0	0	0	0	0	0	0
ENSG00000277008.1	TEX28P2	0	0	0	0	0	0	0	0	0	0	0	0	0	0	0	0	0	0	0	0	0	0	0	0	0	0	0	0	0	0	0	0	0	0	0	0	0	0	0	0	0	0	0	0	0	0	0	0	0	0	0	0	0	0	0	0	0	0	0	0	0	0	0	0
ENSG00000268221.6	OPN1MW	0	0	0	0	0	0	0	0	0	0	0	0	0	1.04696	0	0	0	0	0	0	0	0	0	0	0	0	0	0	0	0	0	0	0	0	0	0	0	0	0	0	0	0	0	0	0	0	0	0	0	0	0	0	0	0	0	0	0	0	0	0	0	0	0	0
ENSG00000274962.1	TEX28P1	0	0	0	0	0	0	0	0	0	0	0	0	0	0	0	0	0	0	0	0	0	0	0	0	0	0	0	0	0	0	0	0	0	0	0	0	0	0	0	0	0	0	0	0	0	0	0	0	0	0	0	0	0	0	0	0	0	0	0	0	0	0	0	0
ENSG00000166160.9	OPN1MW2	0	0	0	0	0	0	0	0	0	0	0	0	0	0	0	0	0	0	0	0	0	0	0	0	0	0	0	0	0	0	0	0	0	0	0	0	0	0	0	0	0	0	0	0	0	0	0	0	0	0	0	0	0	0	0	0	0	0	0	0	0	0	0	0
ENSG00000277009.1	TEX28P3	0	0	0	0	0	0	0	0	0	0	0	0	0	0	0	0	0	0	0	0	0	0	0	0	0	0	0	0	0	0	0	0	0	0	0	0	0	0	0	0	0	0	0	0	0	0	0	0	0	0	0	0	0	0	0	0	0	0	0	0	0	0	0	0
ENSG00000269433.4	OPN1MW3	0	0	0	0	0	0	0	0	0	0	0	0	0	0	0	0	0	0	0	0	0	0	0	0	0	0	0	0	0	0	0	0	0	0	0	0	0	0	0	0	0	0	0	0	0	0	0	0	0	0	0	0	0	0	0	0	0	0	0	0	0	0	0	0
ENSG00000278057.4	TEX28	0	0	0	0	0	0	0	0	0	0	0	0	0	0	0	0	0	0	0	0	0	0	0	0	0	0	0	0	0	0	0	0	0	0	0	0	0	0	0	0	0	0	0	0	0	0	0	0	0	0	0	0	0	0	0	0	0	0	0	0	0	0	0	0
ENSG00000007350.18	TKTL1	1.51697	1.79735	0	2.42795	0	2.61229	0	2.85505	11.4431	1.34095	0	1.53271	7.90998	0	0	0.471047	0	1.49701	3.50705	1.22819	0.55598	0	10.6185	2.0085	1.36217	6.35048	2.13024	1.41459	2.26709	2.95985	3.41167	11.9912	2.83099	2.95775	6.77014	5.27606	6.80635	0	1.29754	1.65873	0	1.78399	1.78899	9.03523	0.636932	2.9972	1.56989	0	1.00089	3.25292	0.844808	1.18829	0.723362	0	0.85933	1.79129	0	0	0	2.49129	1.43859	2.10695	1.09901	1.57176
ENSG00000231830.2	ENSG00000231830	0	0	0	0.809316	0	0	0	0	0	0	0.771324	0	3.95499	0	0	0.942095	0	0	0	0	0	0	0	0	0	0.907212	0	0	0.755697	0	0	0	0	0.985917	1.35403	0	0.453757	0	0	0.552909	0	0.891997	0	1.1294	0	0.59944	0	0.933135	0	1.62646	0.844808	1.18829	0.723362	1.35029	0.85933	1.79129	0	0	0	0	0.719295	1.40464	0.549503	0.785878
ENSG00000307846.1	ENSG00000307846	0	0	0	0	0	0	0	0	0	0	0	0	0	0	0	0	0	0	0	0	0	0	0	0	0	0	0	0	0	0	0	0	0	0	0	0	0	0	0	0	0	0	0	0	0	0	0	0	0	0	0	0	0	0	0	0	0	0	0	0	0	0	0	0
ENSG00000307867.1	ENSG00000307867	0	0	0	0	0	0	0	0	0	0	0	0	0	0	0	0	0	0	0	0	0	0	0	0	0	0	0	0	0	0	0	0	0	0	0	0	0	0	0	0	0	0	0	0	0	0	0	0	0	0	0	0	0	0	0	0	0	0	0	0	0	0	0	0
ENSG00000308487.1	ENSG00000308487	0	0	0	0	0	0	0	0	0	0	0	0	0	0	0	0	0	0	0	0	0	0	0	0	0	0	0	0	0	0	0	0	0	0	0	0	0	0	0	0	0	0	0	0	0	0	0	0	0	0	0	0	0	0	0	0	0	0	0	0	0	0	0	0
ENSG00000196924.20	FLNA	4271.79	6595.38	25454.6	2385.86	3522.83	4431.09	13843.3	2225.99	5687.22	1473.71	6911.83	4919.22	29223.4	2260.38	9233.35	7239.06	8582.14	2604.8	15217.1	5211.23	1947.6	2857.13	6381.73	1595.75	3813.38	4674.86	468.652	1118.24	7827.51	8787.78	5453.56	1268.4	6066.11	4036.34	3730.35	1514.23	7961.61	4255.25	3427.67	1814.09	2453.72	2882.04	1591.3	1633.12	2734.35	1885.84	1430.17	4457.58	1440.29	1361.35	4855.11	6068.57	7894.77	7901.9	8149.89	3309.11	3147.96	5620.73	3635.88	1347.79	7831.69	7554.84	6990.78	3777.71
ENSG00000285018.2	ENSG00000285018	0	0.898675	0	0.809316	0	0	5.94217	0	0	0	2.31397	0	1.97749	0	0	0	0	0.374252	0	0	0	0	0	0	0	0	0	0	0	0	0.852919	0	0	0	0	0	0	0	0.432514	0.552909	0	0	0	0	0	0	0	0	0	0	0	1.18829	0.723362	0	0	0.597096	0	0.965596	0	0	0	0.702318	0	0
ENSG00000102119.13	EMD	54.6109	97.9556	92.7684	50.1776	60.3657	150.206	75.2675	44.7292	41.9581	26.8191	188.203	99.6259	136.447	38.7374	51.4503	141.785	52.4367	87.2008	82.4156	82.289	55.0421	35.7142	48.5418	50.2125	43.5893	99.7933	19.1721	38.1941	108.065	139.536	68.2335	71.947	94.8382	122.254	60.9312	31.6564	115.254	45.863	89.9629	37.5978	50.0258	74.9277	46.0664	33.8821	47.133	43.7591	42.387	24.2615	39.0348	37.4086	60.8262	125.958	146.119	117.475	120.736	112.254	90.704	129.39	131.081	41.1063	92.7891	92.0037	78.5789	80.9454
ENSG00000302460.1	ENSG00000302460	0	0	0	0	0	0.653071	0	0	0	0	0	0	0	0	0	0	0	0	0	0	0	0	0	0	0	0	0	0	0	0	0	0	0	0	0	0	0	0	0	0	0	0	0	0	0	0	0	0	0	0	0	0	0	1.35029	0.429665	0.597096	0	0	0	0	0	0	0	0
ENSG00000302471.1	ENSG00000302471	0	0	0	0	0	0	0	0	0	0	0	0	0	0	0	0	0	0	0	0	0	0	0	0	0	0	0	0	0	0	0	0	0	0	0	0	0	0	0	0	0	0	0	0	0	0	0	0	0	0	0	0	0	0	0	0	0	0	0	0	0	0	0	0
ENSG00000302488.1	ENSG00000302488	0	1.79735	0	0	0	0	0	0	0	0	0	0	0	0	0	0	0	0	0	0	0	0	0	0	0	0	0	0	0	0	0	0	0	0	0	0	0	0	0	0	0	0	0	0	0	0	0	0	0	0	0	0	0	0	0	0	0	0	0	0	0	0	0	0
ENSG00000147403.19	RPL10	377.726	329.814	149.46	512.297	400.035	161.309	239.668	611.933	400.509	823.346	192.831	487.4	164.132	690.991	411.602	195.485	506.888	445.36	313.881	330.384	589.339	535.713	285.183	626.652	386.855	425.482	1190.8	844.513	336.663	362.793	400.872	630.202	288.053	321.409	582.232	696.44	271.8	508.663	402.67	430.163	637.213	411.211	573.818	678.772	705.721	630.012	720.578	557.081	449.401	627.814	531.384	338.661	131.652	309.217	208.388	286.606	385.492	324.44	388.945	850.776	296.35	325.173	362.122	453.451
ENSG00000280195.3	ENSG00000280195	0	0	0	0	0	0	0	0	0	2.68191	0	0.766353	0	0	0	0.471047	0	0.748505	1.75352	0	0	0	1.51693	0	0	0	0	1.41459	1.13355	0	0.852919	0	1.4155	0.492959	0	5.27606	0.453757	0	0	1.10582	0.820094	0	0	0	0	0	0.784944	0	1.00089	0	0	0	0	0	0	0.597096	1.33388	0	0	1.24565	0	0	0	0
ENSG00000207165.1	SNORA70	1.51697	1.79735	5.1538	1.61863	1.80196	0.653071	3.96145	1.90337	3.81437	0	3.0853	3.83176	0	2.09391	7.91543	1.88419	0	1.49701	0	1.22819	1.11196	0	0	3.01275	0.681083	1.81442	0	2.12189	0.755697	2.11418	1.70584	0	4.24649	0.492959	1.35403	0	0.453757	2.50162	1.29754	1.10582	1.64019	0	0.447247	2.25881	3.18466	1.79832	0	0.933135	0	0	2.53442	2.37657	1.44672	2.70058	2.14833	3.58258	1.33388	1.93119	3.2233	2.49129	2.15789	1.40464	0.549503	1.57176
ENSG00000013563.15	DNASE1L1	15.1697	21.5682	15.4614	11.3304	9.91079	6.53071	27.7301	28.5505	22.8862	12.0686	8.48456	9.19624	11.865	9.42261	7.91543	18.3709	5.8263	9.73056	3.50705	11.0537	10.5636	0	21.237	9.03825	12.9406	19.9587	12.7814	7.07297	10.9576	11.4165	14.4996	13.3235	12.0317	13.8028	16.2483	14.0695	16.3352	8.33873	13.8404	13.2698	4.92057	16.0559	8.94494	13.5528	6.36932	5.9944	14.129	13.0639	11.0098	9.75877	14.3617	15.4477	17.3607	16.2035	16.3273	15.5245	8.00329	20.2775	5.37217	3.73694	13.6666	9.83245	10.9901	13.3599
ENSG00000102125.18	TAFAZZIN	1.51697	4.49338	0	5.66521	5.40588	0.653071	1.98072	3.80674	3.81437	4.02286	0	0.766353	0	6.28174	7.91543	0.942095	0	2.61977	5.26057	3.68458	2.7799	8.92854	1.51693	2.0085	1.36217	2.72163	0	2.82919	1.88924	1.69134	4.26459	6.66176	0.707748	1.47888	4.06208	0	2.26878	1.66775	3.46011	5.52909	3.28038	0.891997	4.91972	0	3.18466	2.39776	4.70966	0.933135	3.00268	3.25292	4.22404	1.18829	1.44672	1.35029	1.289	0.597096	1.33388	0.965596	4.29774	4.98258	0.719295	2.10695	2.19801	3.14351
ENSG00000197180.5	ATP6AP1-DT	3.03394	0	0	1.61863	4.5049	1.30614	0	8.56516	0	5.36382	3.0853	0.766353	0	3.14087	11.8731	2.82628	0	1.12276	0	0	3.89186	0	1.51693	1.00425	0	4.53606	0	0.707297	1.88924	2.11418	0	1.33235	2.83099	1.97183	1.35403	0	4.99132	1.66775	0.865028	1.10582	2.46028	0	0.447247	1.1294	3.82159	0.59944	4.70966	2.7994	0	1.62646	0.844808	2.37657	0.723362	0	2.57799	1.19419	0	3.86238	1.07443	1.24565	3.59648	0.702318	2.19801	3.14351
ENSG00000071553.19	ATP6AP1	12.1358	14.3788	38.6535	6.47453	19.8216	29.3882	29.7109	11.4202	15.2575	5.36382	30.0816	26.056	37.5724	8.37565	15.8309	23.5524	23.3052	11.6018	29.8099	24.5639	12.2316	0	19.7201	5.02125	10.8973	12.701	4.26048	9.90216	20.026	27.0615	11.0879	10.6588	26.8944	12.8169	16.2483	10.5521	39.0231	7.50486	9.94782	6.63491	18.0421	15.1639	5.36696	9.03523	8.28012	5.9944	3.13978	10.2645	5.00447	3.25292	16.8962	30.8954	29.6578	29.7064	36.5215	19.1071	20.0082	26.0711	6.4466	8.71952	23.7367	39.3298	18.1336	16.5034
ENSG00000203879.13	GDI1	131.976	188.722	458.688	74.4571	125.236	212.248	188.169	87.555	99.1736	81.7982	266.878	137.944	272.894	77.4748	174.139	267.555	163.136	146.707	245.493	198.967	96.7406	71.4283	215.404	83.3527	84.4543	109.773	34.0838	44.5597	213.484	237.633	144.143	83.9382	239.927	215.423	111.03	82.6583	200.56	105.902	125.862	75.1956	115.633	146.287	59.0366	48.5644	119.106	58.7451	55.731	109.177	66.0589	82.9495	175.72	215.08	264.75	239.001	265.963	143.303	104.043	188.291	171.909	72.2475	207.157	218.421	163.202	135.957
ENSG00000071859.16	FAM50A	103.154	101.55	144.306	72.8385	51.3559	53.5519	59.4217	68.5213	64.8443	12.0686	97.1868	65.14	81.0772	98.4139	47.4926	80.0781	81.5682	53.1438	87.6762	84.7454	56.71	116.071	80.3974	41.1742	74.238	83.4635	46.8652	60.1203	91.8172	85.4127	66.5277	93.2646	77.1445	101.056	74.4715	59.7953	137.488	73.3808	74.3924	65.2432	50.8459	77.6037	73.3485	73.4113	64.9671	83.3222	62.7955	68.1188	78.0697	55.2997	51.5333	62.9791	81.7399	86.4186	87.6517	48.3648	58.6908	80.1445	64.466	66.0192	80.5611	91.3014	73.6334	69.9431
ENSG00000276350.1	MIR6858	0	0	0	0	0	0	0	0	0	0	0	0	0	0	0	0	0	0	0	0	0	0	0	0	0	0	0	0	0	0	0	0	0	0	0	0	0	0	0	0	0	0	0	0	0	0	0	0	0	0	0	0	0	0	0	0	0	0	0	0	0	0	0	0
ENSG00000130827.7	PLXNA3	1.51697	0	0	2.42795	0	3.26536	0	0	3.81437	0	0	5.36447	0	0	0	1.41314	0	1.49701	1.75352	0	1.11196	0	0	2.0085	0.681083	2.72163	0	4.24378	0	1.69134	0	1.33235	0	0	1.35403	1.75869	0.453757	0	0.432514	1.65873	4.92057	1.78399	6.7087	1.1294	3.18466	0	0.784944	1.86627	0	3.25292	0	1.18829	0	0	0.85933	0.597096	0	0	0	1.24565	2.15789	0	1.64851	0
ENSG00000196976.8	LAGE3	1.51697	4.49338	2.5769	4.04658	0.900981	3.91843	1.98072	0.951684	3.81437	10.7276	1.54265	7.66353	9.88747	7.3287	11.8731	1.88419	0	5.61379	0	0	6.67177	0	4.55079	6.0255	6.81083	2.72163	6.39072	5.65838	3.40064	3.80552	5.11751	2.6647	2.83099	1.97183	13.5403	3.51737	2.72254	8.33873	6.05519	2.21164	3.28038	3.56799	5.36696	4.51762	5.73239	9.59104	2.35483	2.7994	8.00714	13.0117	5.06885	1.18829	2.89345	1.35029	2.14833	2.98548	0	1.93119	2.14887	3.73694	2.87718	4.91623	3.84652	1.57176
ENSG00000102178.13	UBL4A	78.8824	129.409	450.958	66.3639	97.3059	199.187	112.901	64.7145	53.4012	22.7962	202.087	111.888	367.814	85.8504	122.689	194.543	104.873	95.8086	147.296	181.773	51.7062	8.92854	113.77	36.153	74.238	60.7832	21.3024	61.5349	245.224	141.227	102.35	57.2911	133.764	120.775	101.552	40.4498	196.023	97.5631	101.641	63.5845	85.2898	71.3598	56.3531	44.0468	64.9671	46.1569	50.2364	56.9212	45.0402	48.7939	81.9464	173.49	168.543	174.187	183.467	136.735	113.38	111.044	168.686	38.615	176.947	196.649	118.693	84.0889
ENSG00000126903.17	SLC10A3	33.3733	63.8059	95.3453	27.5168	35.1382	117.553	102.998	16.1786	49.5868	8.04573	104.9	84.2988	183.907	20.9391	102.901	88.0859	64.0893	46.033	84.1691	105.625	16.6794	17.8571	53.0926	14.0595	37.4596	31.7524	8.52095	19.097	123.179	88.7954	89.5565	27.9794	52.3733	84.2959	37.9128	15.8282	68.5172	33.3549	44.9814	13.8227	49.2057	37.4639	18.7844	13.5528	22.9296	20.9804	10.9892	37.3254	13.0116	22.7705	44.7748	62.9791	91.1436	71.5654	85.0737	35.8258	53.3553	59.8669	47.2751	14.9477	95.6662	106.752	64.2918	48.7244
ENSG00000264484.2	RN7SL697P	0	0	0	0	0	0	0	0	0	0	0	0	0	0	0	0	0	0	0	0	0	0	0	0	0	0	0	0	0	0	0	0	0	0	0	0	0	0	0	0	0	0	0	0	0	0	0	0	0	0	0	0	0	0	0	0	0	0	0	0	0	0	0	0
ENSG00000071889.18	FAM3A	1.51697	8.08808	54.1149	4.8559	6.30687	11.1022	0	7.61348	11.4431	5.36382	5.39927	9.96259	7.90998	9.42261	7.91543	4.71047	0	5.61379	8.76762	6.14097	7.78373	0	4.55079	6.0255	11.5784	10.8865	0	11.3168	15.4918	9.30237	1.70584	3.99705	4.24649	8.87325	20.3104	8.79343	19.5115	5.83711	9.94782	4.97618	13.1215	4.45998	6.7087	5.64702	14.0125	4.79552	6.27955	5.59881	5.00447	3.25292	8.44808	11.8829	10.1271	12.1526	6.44498	8.35934	2.66776	7.72477	4.29774	4.98258	9.35084	19.6649	12.6386	6.28702
ENSG00000160211.21	G6PD	95.5691	105.145	224.19	82.5503	78.3853	130.614	120.824	65.6662	68.6587	49.6153	131.125	163.233	241.254	67.0052	162.266	137.546	128.179	69.611	142.035	87.2017	66.1617	44.6427	78.8804	46.1955	96.7138	95.2572	44.735	68.6078	108.443	158.563	113.438	77.2764	150.043	171.55	90.7199	49.2432	155.185	70.0453	107.263	74.0898	70.5281	68.6838	73.7957	58.729	70.0625	67.1373	69.86	55.0549	58.0518	52.0468	92.9289	120.017	170.713	179.589	149.094	82.3993	84.0346	98.4908	82.7314	62.2823	130.192	118.692	177.489	92.7336
ENSG00000269335.8	IKBKG	28.8224	41.3391	85.0377	12.1397	45.049	80.3278	37.6338	29.5022	41.9581	29.501	67.8765	36.7849	124.582	17.7983	59.3657	72.5413	11.6526	20.5839	57.8663	35.6176	12.2316	71.4283	47.0249	18.0765	29.2866	19.0514	8.52095	11.3168	91.8172	42.2835	57.1456	11.9912	43.8804	53.7325	18.9564	14.0695	86.2137	33.3549	45.414	31.5158	21.3225	25.8679	22.8096	15.8117	31.2097	24.5771	25.9031	23.3284	14.0125	8.13231	35.4819	45.1548	47.0185	45.9099	68.3168	51.3503	26.6776	39.5894	59.0939	21.176	53.9471	66.0179	43.4107	22.7905
ENSG00000279245.2	FAM223A	0	0	0	0	0	0	0	0	0	0	0	0	0	0	0	0	0	0	0	0	0	0	0	0	0	0	0	0	0	0	0	0	0	0	0	0	0	0	0	0	0	0	0	0	0	0	0	0	0	0	0	0	0	0	0	0	0	0	0	0	0	0	0	0
ENSG00000273041.1	ATF4P2	0	0	0	0	0	0	0	0	0	0	0	0	0	0	0	0	0	0	0	0	0	0	0	0	0	0	0	0	0	0	0	0	0	0	0	0	0	0	0	0	0	0	0	0	0	0	0	0	0	0	0	0	0	0	0	0	0	0	0	0	0	0	0	0
ENSG00000268651.4	CTAG1A	0	0	0	0	0	0	0	0	0	0	0	0	0	0	0	0	0	0	0	0	0	0	0	0	0	0	0	0	0	0	0	0	0	0	0	0	0	0	0	0	0	0	0	0	0	0	0	0	0	0	0	0	0	0	0	0	0	0	0	0	0	0	0	0
ENSG00000232155.1	ENSG00000232155	0	0	0	0	0	0	0	0	0	0	0	0	0	0	0	0	0	0	0	0	0	0	0	0	0	0	0	0	0	0	0	0	0	0	0	0	0	0	0	0	0	0	0	0	0	0	0	0	0	0	0	0	0	0	0	0	0	0	0	0	0	0	0	0
ENSG00000184033.14	CTAG1B	0	0	0	0	0	0	0	0	0	0	0	0	0	0	0	0	0	0	0	0	0	0	0	0	0	0	0	0	0	0	0	0	0	0	0	0	0	0	0	0	0	0	0	0	0	0	0	0	0	0	0	0	0	0	0	0	0	0	0	0	0	0	0	0
ENSG00000306286.1	ENSG00000306286	0	0	0	0	0	0	0	0	0	0	0	0	0	0	0	0	0	0	0	0	0	0	0	0	0	0	0	0	0	0	0	0	0	0	0	0	0	0	0	0	0	0	0	0	0	0	0	0	0	0	0	0	0	0	0	0	0	0	0	0	0	0	0	0
ENSG00000273773.1	ENSG00000273773	0	0	0	0	0	0	0	0	0	0	0	0	0	0	0	0	0	0	0	0	0	0	0	0	0	0	0	0	0	0	0	0	0	0	0	0	0	0	0	0	0	0	0	0	0	0	0	0	0	0	0	0	0	0	0	0	0	0	0	0	0	0	0	0
ENSG00000213338.3	ATF4P1	0	0	0	0	0	0	0	0	0	0	0	0	0	0	0	0	0	0	0	0	0	0	0	0	0	0	0	0	0	0	0	0	0	0	0	0	0	0	0	0	0	0	0	0	0	0	0	0	0	0	0	0	0	0	0	0	0	0	0	0	0	0	0	0
ENSG00000272681.3	FAM223B	0	0	0	0	0	0	0	0	0	0	0	0	0	0	0	0	0	0	0	0	0	0	0	0	0	0	0	0	0	0	0	0	0	0	0	0	0	0	0	0	0	0	0	0	0	0	0	0	0	0	0	0	0	0	0	0	0	0	0	0	0	0	0	0
ENSG00000306316.1	ENSG00000306316	0	0	0	0	0	0	0	0	0	0	0	0	0	0	0	0	0	0	0	0	0	0	0	0	0.681083	0	0	0	0.755697	0	0	0	0	0	0	1.75869	0	0	0.432514	0.552909	0	0	0	0	0	0	0	0	0	0	0	0	0	0	0	0	0	0.965596	0	0	0.719295	0	0	0
ENSG00000275882.1	IKBKGP1	0	0	0	0	0	0.653071	0	0	0	0	0	0	0	0	0	0.471047	0	0	1.75352	0	0	0	0	0	0	0	0	0	0	0.422835	0	0	0	0	0	0	0.453757	0	0	0	0	0	0	0	0	0	0	0	0	0	0	0	0.723362	1.35029	0	0	0	0	0	0	0	0	0	0
ENSG00000126890.14	CTAG2	0	0	0	0	0	0	0	0	0	0	0	0	0	0	0	0	0	0	0	0	0	0	0	0	0	0	0	0	0	0	0	0	0	0	0	0	0	0	0	0	0	0.891997	0	0	0	0	0	0	0	0	0	0	0	0	0	0	0	0	0	0	0	0	0	0
ENSG00000226141.1	ENSG00000226141	0	0	0	0	0	0	0	0	0	0	0	0	0	0	0	0	0	0	0	0	0	0	0	0	0	0	0	0	0	0	0	0	0	0	0	0	0	0	0	0	0	0	0	0	0	0	0	0	0	0	0	0	0	0	0	0	0	0	0	0	0	0	0	0
ENSG00000237619.2	OR3B1P	0	0	0	0	0	0	0	0	0	0	0	0	0	0	0	0	0	0	0	0	0	0	0	0	0.681083	0	0	0	0	0	0	0	0	0	0	0	0	0	0	0	0	0	0	0	0	0	0	0	0	0	0	0	0	0	0	0	0	0	0	0	0	0	0	0
ENSG00000160219.13	GAB3	16.6867	28.7576	25.769	40.4658	30.6333	18.286	43.5759	13.3236	26.7006	26.8191	16.9691	22.2242	11.865	15.7044	31.6617	22.6103	0	18.3384	22.7958	15.9665	17.7914	0	7.58466	21.0892	19.7514	19.9587	14.9117	19.8043	19.2703	16.9134	21.323	26.647	16.986	23.169	8.12417	14.0695	21.7803	19.1791	16.4355	26.5396	12.3014	16.9479	14.7591	14.6823	13.3756	20.381	24.3333	15.8633	27.0241	17.8911	22.8098	10.6946	22.4242	21.6046	18.0459	25.078	20.0082	29.9335	13.9676	26.1586	13.6666	25.2835	19.7821	20.4328
ENSG00000307948.1	ENSG00000307948	0	0	0	0	0	0	0	0	0	0	0	0	0	0	0	0	0	0	0	0	0	0	0	0	0	0	0	0	0	0	0	0	0	0	0	0	0	0	0	0	0	0	0	0	0	0	0	0	0	0	0	0	0	0	0	0	0	0	0	0	0	0	0	0
ENSG00000130826.20	DKC1	18.2036	18.8722	7.7307	43.7031	23.4255	15.6737	35.653	41.8741	41.9581	42.9106	14.6552	22.9906	25.7074	21.9861	47.4926	17.8998	40.7841	20.5839	50.8522	13.5101	26.1311	98.214	25.7878	34.1445	26.5622	26.3091	40.4745	33.9503	24.1823	21.5646	25.5876	23.9823	16.2782	20.7043	35.2047	49.2432	25.8641	15.8436	19.4631	32.6216	29.5234	21.4079	29.5183	31.6233	38.2159	28.1737	37.6773	32.6597	27.0241	35.7822	19.4306	17.8243	13.0205	16.2035	12.4603	22.6896	30.6793	11.5872	16.1165	27.4042	28.0525	21.0695	21.9801	23.5763
ENSG00000206948.1	SNORA36A	0	0	0	0	0	0	0	0	0	0	0	0	0	0	0	0	0	0	0	0	0	0	0	0	0	0	0	0	0	0	0	0	0	0	0	0	0	0	0	0	0	0	0	0	0	0	0	0	0	0	0	0	0	0	0	0	0	0	0	0	0	0	0	0
ENSG00000284450.1	MIR664B	0	0	0	0	0	0	0	0	0	0	0	0	0	0	0	0	0	0	0	0	0	0	0	0	0	0	0	0	0	0	0	0	0	0	0	0	0	0	0	0	0	0	0	0	0	0	0	0	0	0	0	0	0	0	0	0	0	0	0	0	0	0	0	0
ENSG00000206693.1	SNORA56	0	0	0	0	0	0	0	0	0	0	0	0	0	0	0	0	0	0	0	0	0	0	0	0	0	0	0	0	0	0	0	0	0	0	0	0	0	0	0	0	0	0	0	0	0	0	0	0	0	0	0	0	0	0	0	0	0	0	0	0	0	0	0	0
ENSG00000130830.16	MPP1	1013.34	1095.48	2991.78	495.302	945.129	1961.17	1041.86	569.107	659.886	295.01	1802.58	976.334	2246.43	487.882	977.555	1404.66	512.714	916.918	1171.35	1220.82	393.634	321.428	1227.2	359.521	792.099	536.162	178.94	331.015	1676.51	1011.84	982.562	538.27	1302.96	1401.48	597.126	309.529	1501.48	525.34	846.43	399.753	793.031	874.157	477.212	501.455	568.143	471.759	317.117	476.832	314.28	463.542	718.932	1118.18	1928.48	1328.69	1882.79	1097.46	873.693	1225.34	1156.09	300.201	1132.89	1207.99	923.165	708.862
ENSG00000229237.2	HMGN1P37	0	0	0	0	0	0	0	0.951684	0	0	0.771324	1.53271	0	1.04696	0	0	0	0.374252	0	0	0	0	0	0	0	0	0	0	0	0.422835	0	0	1.4155	0.492959	0	0	0	0	0.865028	0	0	0	0	1.1294	0	0	0	0	0	0	0	0	2.17008	1.35029	0.85933	0	0	0	1.07443	0	0	0.702318	0	0.785878
ENSG00000203870.6	SMIM9	0	0	0	0	0	0	0	0	0	0	0	0	0	0	0	0	0	0	0	0	0	0	0	0	0	0	0	0	0	0	0	0	0	0	0	0	0	0	0	0	0	0	0	0	0	0	0	0	0	0	0	0	0	0	0	0	0	0	0	0	0	0	0	0.785878
ENSG00000185010.15	F8	6.06788	9.88543	38.6535	8.90248	4.5049	16.3268	23.7687	4.75842	19.0718	8.04573	17.7404	16.0934	43.5049	2.09391	0	21.1971	11.6526	11.6018	15.7817	6.14097	11.6756	0	19.7201	6.0255	18.3892	10.8865	4.26048	5.65838	6.42342	18.1819	19.6171	2.6647	8.49298	20.2113	5.41611	7.03475	13.1589	10.0065	7.78525	7.18782	21.3225	10.704	12.5229	5.64702	3.18466	5.39496	6.27955	5.59881	3.00268	17.8911	9.29289	23.7657	35.4447	9.45203	18.0459	15.5245	8.00329	33.7959	18.2654	7.47387	20.8596	34.4136	16.4851	8.64465
ENSG00000274183.2	H2AB1	0	0	0	0	0	0	0	0	0	0	0	0	0	0	0	0	0	0	0	0	0	0	0	0	0	0	0	0	0	0	0	0	0	0	0	0	0	0	0	0	0	0	0	0	0	0	0	0	0	0	0	0	0	0	0	0	0	0	0	0	0	0	0	0
ENSG00000288722.1	F8A1	4.55091	5.39205	0	1.61863	3.60392	3.91843	3.96145	2.85505	3.81437	2.68191	2.31397	0	0	3.14087	0	1.88419	0	0.748505	3.50705	0	3.33588	17.8571	0	10.0425	6.12974	2.72163	2.13024	2.82919	1.13355	2.11418	0	2.6647	1.4155	1.47888	0	3.51737	0.907513	0.833873	0.432514	1.10582	4.92057	1.78399	2.68348	1.1294	3.18466	0.59944	0.784944	1.86627	3.00268	4.87939	0	3.56486	1.44672	0	1.289	1.19419	1.33388	5.79358	3.2233	6.22823	0	2.10695	1.64851	0.785878
ENSG00000221533.1	MIR1184-1	0	0	0	0	0	0	0	0	0	0	0	0	0	0	0	0	0	0	0	0	0	0	0	0	0	0	0	0	0	0	0	0	0	0	0	0	0	0	0	0	0	0	0	0	0	0	0	0	0	0	0	0	0	0	0	0	0	0	0	0	0	0	0	0
ENSG00000224069.1	ENSG00000224069	0	0	0	0	0	0	0	0	0	0	0	0	0	0	0	0	0	0	0	0	0	0	0	0	0	0	0	0	0	0	0	0	0	0	0	0	0	0	0	0	0	0	0	0	0	0	0	0	0	0	0	0	0	0	0	0	0	0	0	0	0	0	0	0
ENSG00000237859.2	EEF1A1P31	0	0	0	0	0	0	0	0	0	0	0	0	0	0	0	0.471047	0	0	0	0	0	0	0	0	0	0	0	0	0	0	0	0	0	0	0	0	0	0	0	0	0	0	0	0	0	0	0	0	0	0	0	0	0	0	0	0	0	0	0	0	0	0	0	0
ENSG00000233688.1	ZNF622P1	0	0	0	0	0	0	0	0	0	0	0	0	0	0	0	0	0	0	0	0	0	0	0	0	0	0	0	0	0	0	0	0	0	0	0	0	0	0	0	0	0	0	0	0	0	0	0	0	0	0	0	0	0	0	0	0	0	0	0	0	0	0	0	0
ENSG00000165775.19	FUNDC2	30.3394	20.6695	25.769	27.5168	27.0294	25.4698	5.94217	37.1157	22.8862	30.842	20.8257	46.7475	33.6174	26.1739	43.5348	40.5101	23.3052	20.5839	29.8099	24.5639	30.5789	26.7856	27.3048	24.102	30.6487	30.8452	29.8233	27.5846	35.8956	27.4843	43.4989	22.65	29.0177	36.4789	23.0185	36.9324	39.9306	27.5178	25.0858	27.6454	11.4813	25.8679	29.5183	40.6585	30.5727	38.9636	34.5375	20.529	21.0188	34.1557	21.965	35.6486	28.9345	36.4578	36.9512	25.078	29.3454	28.0023	37.6052	39.8607	32.3683	37.9252	24.1781	22.0046
ENSG00000288258.1	ENSG00000288258	0	0	0	0	0	0	0	0	0	0	0	0	0	0	0	0	0	0	0	0	0	0	0	0	0	0	0	0	0	0	0	0	0	0	0	0	0	0	0	0	0	0	0	0	0	0	0	0	0	0	0	0	0	0	0	0	0	0	0	0	0	0	0	0
ENSG00000182712.16	CMC4	0	0	0	0	0	0.653071	0	0	0	0	0	0	0	0	0	0	0	1.12276	0	0	0.55598	0	0	0	0	0	0	1.41459	0.377848	0	0	0	0.707748	0	0	0	0	0	0	0	0	0	0	0	0	0.59944	0.784944	0	0	0	0.844808	1.18829	0	0	0	0.597096	0	0	0	1.24565	0	0	0.549503	0
ENSG00000214827.12	MTCP1	0	0	0	0	0	0	0	0	0	0	0	0	0	0	0	0.471047	0	0	0	0	0	0	0	0	0	0	2.13024	0	0	0.422835	0	0	0	0	1.35403	0	0	0	0	0	0	0	0	0	0	0	0	0	0	0	0	0	0	0	0	0	0	0	0	0	0.719295	0	0	0
ENSG00000185515.16	BRCC3	7.58485	8.08808	7.7307	4.8559	9.91079	3.91843	7.9229	20.9371	19.0718	21.4553	10.7985	5.36447	5.93248	29.3148	19.7886	7.06571	5.8263	13.0988	3.50705	8.59736	13.3435	26.7856	9.10159	19.0807	15.6649	7.25769	19.1721	12.0241	9.06836	8.87954	17.9113	15.9882	7.78523	9.36621	28.4346	12.3108	13.1589	13.342	7.35273	13.2698	8.20094	9.81197	23.2568	11.294	11.4648	16.1849	14.129	17.7296	25.0223	11.3852	17.741	9.50628	5.78689	5.40116	7.73397	16.1216	16.0066	9.65596	2.14887	13.7021	13.6666	8.42782	13.1881	20.4328
ENSG00000235991.4	ENSG00000235991	0	0	0	0	0	0	0	0	0	0	0	0	0	0	0	0	0	0	0	0	0	0	0	0	0.681083	0	0	0	0	0	0	0	0	0	0	0	0.453757	0	0	0	0	0	0	0	0	0	0	0	0	0	0	0	0	0	0	0	0	0	0	0	0	0	0	0
ENSG00000155959.13	VBP1	13.6527	9.88543	7.7307	25.0888	15.3167	15.6737	9.90362	11.4202	19.0718	12.0686	8.48456	16.8598	5.93248	21.9861	3.95771	11.7762	0	16.0929	8.76762	9.82555	22.2392	17.8571	9.10159	20.085	20.4325	16.3298	17.0419	14.8532	18.1367	15.2221	11.0879	21.3176	13.4472	14.7888	17.6024	17.5869	13.1589	22.5146	12.5429	16.5873	13.9416	11.596	16.9954	20.3293	25.4773	15.5854	19.6236	19.5958	17.0152	16.2646	14.3617	9.50628	20.2541	18.9041	11.1713	15.5245	20.0082	13.5183	12.8932	22.4216	10.7894	14.7487	7.69304	13.3599
ENSG00000224978.1	CD84P1	0	0	0	0	0	0	0	0	0	0	0	0	0	0	0	0	0	0	0	0	0	0	0	0	0	0	0	0	0	0	0	0	0	0	0	0	0	0	0	0	0	0	0	0	0	0	0	0	0	0	0	0	0	0	0	0	0	0	0	0	0	0	0	0
ENSG00000155961.5	RAB39B	6.06788	3.5947	10.3076	2.42795	8.10883	1.95921	7.9229	1.90337	15.2575	9.38668	3.0853	0.766353	1.97749	6.28174	0	1.88419	0	7.48505	1.75352	4.91277	4.44784	0	1.51693	4.017	3.40541	6.35048	14.9117	9.19487	1.51139	1.69134	0	5.32941	0.707748	2.95775	4.06208	7.03475	0.907513	5.00324	0	3.87036	3.28038	1.78399	7.6032	4.51762	7.00625	8.39216	6.27955	2.7994	3.00268	0	3.37923	0	1.44672	2.70058	2.57799	1.79129	1.33388	5.79358	3.2233	7.47387	0.719295	2.10695	1.09901	7.0729
ENSG00000155962.14	CLIC2	9.10182	4.49338	0	17.805	15.3167	4.5715	15.8458	17.1303	3.81437	10.7276	0	10.7289	3.95499	15.7044	0	7.06571	0	2.24551	5.26057	4.91277	6.67177	0	12.1355	14.0595	14.3027	17.237	12.7814	21.2189	5.28988	5.07402	10.235	6.66176	7.07748	6.90142	25.7265	3.51737	7.2601	5.00324	10.3803	20.4576	10.6612	14.272	7.6032	7.90583	9.55398	7.79272	12.5591	10.2645	11.0098	17.8911	10.1377	7.12971	2.17008	14.8532	3.86699	4.77677	8.00329	5.79358	6.4466	18.6847	5.03507	7.7255	7.69304	10.2164
ENSG00000225008.1	TWF1P2	0	0	0	0	0	0	0	0	0	0	0	0	0	0	0	0	0	0	0	0	0	0	0	0	0	0	0	0	0	0	0	0	0	0	0	0	0	0	0	0	0	0	0	0	0	0	0	0	0	0	0	0	0	0	0	0	0	0	0	0	0	0	0	0
ENSG00000228986.1	PHF10P1	0	0	0	0	0	0	0	0	0	0	0	0	0	0	0	0	0	0	0	0	0	0	0	0	0	0	0	0	0	0	0	0	0	0	0	0	0	0	0	0	0	0	0	0	0	0	0	0	0	0	0	0	0	0	0	0	0	0	0	0	0	0	0	0
ENSG00000230491.1	SRD5A2P1	0	0	0	0	0	0	0	0	0	0	0	0	0	0	0	0	0	0	0	0	0	0	0	0	0	0	0	0	0	0	0	0	0	0	0	0	0	0	0	0	0	0	0	0	0	0	0	0	0	0	0	0	0	0	0	0	0	0	0	0	0	0	0	0
ENSG00000224216.2	ENSG00000224216	0	0	0	0	0	0	0	0	0	0	0	0	0	0	0	0	0	0	0	0	0	0	0	1.00425	0	0	0	0	0	0	0	0	0	0	0	0	0	0	0	0	0.820094	0	0	0	0	0	0	0	0	0	0.844808	0	0	0	0.429665	0	1.33388	0	0	0	0.719295	0	0.549503	0
ENSG00000290643.2	ENSG00000290643	0	0	0	0	0	0	0	0	0	0	0	0	0	0	0	0	0	0	0	0	0	0	0	0	0	0	0	0	0	0	0	0	0	0	0	0	0	0	0	0	0	0	0	0	0	0	0	0	0	0	0	0	0	0	0	0	0	0	0	0	0	0	0	0
ENSG00000230578.4	TMLHEP1	0	0	0	0	0	0	0	0	0	0	0	0	0	0	0	0	0	0	0	0	0	0	0	0	0	0	0	0	0	0	0	0	0	0	0	0	0	0	0	0	0	0	0	0	0	0	0	0	0	0	0	0	0	0	0	0	0	0	0	0	0	0	0	0
ENSG00000277858.2	H2AB2	0	0	0	0	0	0	0	0	0	0	0	0	0	0	0	0	0	0	0	0	0	0	0	0	0	0	0	0	0	0	0	0	0	0	0	0	0	0	0	0	0	0	0	0	0	0	0	0	0	0	0	0	0	0	0	0	0	0	0	0	0	0	0	0
ENSG00000288709.1	F8A2	0	0	0	0	0	0	0	0	0	0	0	0	0	0	0	0	0	0	0	0	0	0	0	0	0.681083	0	0	0.707297	0	0.84567	0	0	0	0	0	0	0	0	0	0	0	0	0	0	0	0	0.784944	0	0	0	0	0	0	0	0	0	0	0	0	0	0	0	0	0
ENSG00000221190.1	MIR1184-2	0	0	0	0	0	0	0	0	0	0	0	0	0	0	0	0	0	0	0	0	0	0	0	0	0	0	0	0	0	0	0	0	0	0	0	0	0	0	0	0	0	0	0	0	0	0	0	0	0	0	0	0	0	0	0	0	0	0	0	0	0	0	0	0
ENSG00000277150.2	F8A3	0	0	0	0.809316	0	0	0	0	0	0	0	0	0	0	0	0	0	0.374252	0	0	1.66794	0	0	2.0085	0	0	0	0	0.377848	0	0	0	0.707748	0	1.35403	1.75869	0	0.833873	0	0.552909	0	0	1.34174	0	0	0	0	0.933135	0	0	0	1.18829	0	2.70058	0.429665	0	0	0	1.07443	0	0	0	0	0
ENSG00000221603.1	MIR1184-3	0	0	0	0	0	0	0	0	0	0	0	0	0	0	0	0	0	0	0	0	0	0	0	0	0	0	0	0	0	0	0	0	0	0	0	0	0	0	0	0	0	0	0	0	0	0	0	0	0	0	0	0	0	0	0	0	0	0	0	0	0	0	0	0
ENSG00000224533.5	TMLHE-AS1	0	0	0	0	0	0	0	0	0	0	0	0	0	0	0	0	0	0	3.50705	0	0.55598	0	0	0	0	0	2.13024	0.707297	0	0.422835	0.852919	0	0	0	1.35403	0	0.907513	0	0	0	0	0	0.447247	0	0	1.19888	0	0	0	0	0	0	0	1.35029	0	0	0	1.93119	0	1.24565	0	0	1.09901	0
ENSG00000277745.1	H2AB3	0	0	0	0	0	0	0	0	0	0	0	0	0	0	0	0	0	0	0	0	0	0	0	0	0	0	0	0	0	0	0	0	0	0	0	0	0	0	0	0	0	0	0	0	0	0	0	0	0	0	0	0	0	0	0	0	0	0	0	0	0	0	0	0
ENSG00000185973.13	TMLHE	10.6188	6.29073	5.1538	9.7118	6.30687	8.48993	3.96145	7.61348	3.81437	6.70477	11.5699	7.66353	15.82	5.23478	0	7.06571	23.3052	6.73654	1.75352	12.2819	9.45167	26.7856	3.03386	4.017	8.17299	8.1649	19.1721	4.95108	8.69051	9.30237	7.67627	9.32646	10.6162	13.3099	16.2483	0	10.4364	12.5081	11.2454	9.95236	4.10047	8.91997	5.81421	4.51762	3.82159	7.79272	3.92472	4.66567	11.0098	8.13231	10.1377	5.94143	13.7439	9.45203	6.87464	17.3158	9.33717	7.72477	15.0421	12.4565	11.5087	8.42782	7.14354	7.85878
ENSG00000168939.14	SPRY3	1.51697	1.79735	0	0	0	1.30614	5.94217	1.90337	0	1.34095	0.771324	0	0	0	0	0	0	2.24551	1.75352	6.14097	1.66794	0	1.51693	4.017	4.0865	3.62885	0	0.707297	1.13355	1.26851	1.70584	1.33235	0.707748	0.985917	5.41611	7.03475	0	1.66775	1.29754	2.21164	0	2.67599	1.78899	1.1294	2.54773	2.9972	1.56989	5.59881	2.00179	0	2.53442	1.18829	0	1.35029	1.71866	2.98548	0	2.89679	2.14887	1.24565	2.15789	2.10695	1.64851	0
ENSG00000298691.1	ENSG00000298691	0	0	0	0	0	0	0	0	0	0	0	0	0	0	0	0	0	0	0	1.22819	0	0	0	0	0	0	0	0	0	0	0	0	0	0	0	0	0	0	0	0	0	0	0	0	0	0	0	0	0	0	0	0	0	0	0	0	0	0	0	0	0	0	0	0
ENSG00000237801.6	AMD1P2	0	0	0	0	0	0	0	0	0	0	0	0	0	0	0	0	0	0	0	0	0	0	0	0	0	0	0	0	0	0	0	0	0	0	0	0	0	0	0	0	0	0	0	0	0	0	0	0	0	0	0	0	0	0	0	0	0	0	0	0	0	0	0	0
ENSG00000237040.6	DPH3P2	0	0	0	0	0	0	0	0	0	0	0	0	0	0	0	0	0	0	0	0	0	0	0	0	0	0	0	0	0	0	0	0	0	0	0	0	0	0	0	0	0	0	0	0	0	0	0	0	0	0	0	0	0	0	0	0	0	0	0	0	0	0	0	0
ENSG00000124333.17	VAMP7	179.002	224.669	234.498	84.1689	188.305	379.434	120.824	132.284	102.988	69.7296	475.907	237.569	286.737	97.367	87.0697	291.578	93.2208	260.48	112.226	249.323	110.084	80.3569	194.167	94.3995	158.011	145.154	55.3862	53.0473	334.396	206.766	179.966	139.897	284.515	393.381	98.844	84.417	343.494	141.758	152.677	105.606	149.257	232.811	124.335	100.517	167.513	106.7	73.7847	88.6478	105.094	102.467	139.393	405.205	396.402	211.996	293.032	335.568	197.415	262.642	367.456	100.897	229.455	301.294	250.024	139.1
ENSG00000304599.1	ENSG00000304599	0	0	0	0	0	0	0	0	0	0	0	0	0	0	0	0	0	0	0	0	0.55598	0	0	0	0	0	0	0	0	0	0.852919	0	0	0	0	0	0	0	0	0	0	0	0	0	0	0	0	0	0	0	0	0	0	0	0	0	0	0	0	0	0	0	0	0
ENSG00000228410.6	ELOCP24	0	0	0	0	0	0	0	0	0	0	0	0	0	0	0	0	0	0	0	0	0	0	0	0	0	0	0	0	0	0	0	0	0	0	0	0	0	0	0	0	0	0	0	0	0	0	0	0	0	0	0	0	0	0	0	0	0	0	0	0	0	0	0	0
ENSG00000223484.7	TRPC6P1	0	0	0	0	0	0	0	0	0	0	0	0	0	0	0	0	0	0	0	0	0	0	0	0	0	0	0	0	0	0	0	0	0	0	0	0	0	0	0	0	0	0	0	0	0	0	0	0	0	0	0.844808	0	0	0	0	0	0	0	0	0	0	0	0	0
ENSG00000124334.20	IL9R	0	0	0	0	0	0	0	0	0	1.34095	0	0	0	0	0	0	0	0	0	0	0.55598	0	0	0	0	0	0	0	0	0	0	0	0	0	1.35403	0	0	0	0	0	0	0	0	1.1294	0	0.59944	0	0	1.00089	0	0.844808	0	0	0	0	0	0	0	0	1.24565	0	0	0	0
ENSG00000270726.6	ENSG00000270726	0	0	0	0	0	0	0	0	0	0	0	0	0	0	0	0	0	0	0	0	0	0	0	0	0	0	0	0	0	0	0	0	0	0	0	0	0	0	0	0	0	0	0	0	0	0	0	0	0	0	0	0	0	0	0	0	0	0	0	0	0	0	0	0
ENSG00000185203.13	WASIR1	0	0	2.5769	0	0.900981	0	0	0	0	0	0	0	0	0	0	0	0	0	0	0	0	0	0	0	0	0	0	0	0	0	0.852919	0	0.707748	0	0	0	0	0	0	0	0	0	0	0	0	0	0	0	0	0	0	0	0	0	0	0	0	0	0	0	0	0	0	0
ENSG00000182484.15	WASH6P	4.55091	1.79735	28.3459	0	2.70294	13.7145	3.96145	0.951684	0	0	10.0272	0	1.97749	5.23478	3.95771	0	0	0.374252	0	2.45639	3.89186	0	1.51693	6.0255	7.49191	1.81442	0	2.12189	60.8336	13.5307	0.852919	1.33235	13.4472	36.4789	1.35403	1.75869	0.453757	4.16937	1.73006	23.7751	6.56076	20.5159	2.23623	10.1646	8.91705	2.39776	5.49461	3.73254	4.00357	0	0	1.18829	0	6.75145	1.71866	0	2.66776	18.3463	19.3398	0	3.59648	56.8878	3.84652	0.785878
ENSG00000295135.1	ENSG00000295135	0	0.898675	0	1.61863	0	3.91843	5.94217	1.90337	0	0	6.17059	2.29906	5.93248	3.14087	7.91543	3.29733	0	2.24551	8.76762	0	0	0	0	2.0085	0.681083	1.81442	0	0.707297	10.9576	4.65119	4.26459	1.33235	7.07748	2.95775	1.35403	0	0.907513	2.50162	0.432514	3.31745	0	0	0	1.1294	2.54773	0	0	0.933135	0	0	1.68962	3.56486	0.723362	5.40116	2.14833	1.79129	1.33388	3.86238	3.2233	0	3.59648	2.10695	2.19801	0
ENSG00000227159.8	DDX11L16	0	0	0	0	0	0	0	0	0	0	0	0	0	0	0	0	0	0	0	0	0	0	0	0	0	0	0	0	0	0	0	0	0	0	0	0	0	0	0	0	0	0	0	0	0.636932	0	0	0.933135	0	0	0	0	0	0	0	0	0	0	0	0	0	0	0	0
ENSG00000292329.1	ENSG00000292329	0	0	0	0	0	0	0	0	0	0	0	0	0	0	0	0	0	0	0	0	0	0	0	0	0	0	0	0	0	0	0	0	0	0	0	0	0	0	0	0	0	0	0	0	0	0	0	0	0	0	0	0	0	0	0	0	0	0	0	0	0	0	0	0
ENSG00000310553.1	ENSG00000310553	0	0	0	0	0	0	0	0	0	0	0	0	0	0	0	0	0	0	0	0	0	0	0	0	0	0	0	0	0	0	0	0	0	0	0	0	0	0	0	0	0	0	0	0	0	0	0	0	0	0	0	0	0	0	0	0	0	0	0	0	0	0	0	0
ENSG00000292344.2	PLCXD1	0	0	0	0	0	0	0	0	0	0	0	0	0	0	0	0	0	0	0	0	0	0	0	0	0	0	0	0	0	0	0	0	0	0	0	0	0	0	0	0	0	0	0	0	0	0	0	0	0	0	0	0	0	0	0	0	0	0	0	0	0	0	0	0
ENSG00000310554.1	ENSG00000310554	0	0	0	0	0	0	0	0	0	0	0	0	0	0	0	0	0	0	0	0	0	0	0	0	0	0	0	0	0	0	0	0	0	0	0	0	0	0	0	0	0	0	0	0	0	0	0	0	0	0	0	0	0	0	0	0	0	0	0	0	0	0	0	0
ENSG00000292358.3	GTPBP6	0	0	0	0	0	0	0	0	0	0	0	0	0	0	0	0	0	0	0	0	0	0	0	0	0	0	0	0	0	0	0	0	0	0	0	0	0	0	0	0	0	0	0	0	0	0	0	0	0	0	0	0	0	0	0	0	0	0	0	0	0	0	0	0
ENSG00000292342.1	LINC00685	0	0	0	0	0	0	0	0	0	0	0	0	0	0	0	0	0	0	0	0	0	0	0	0	0	0	0	0	0	0	0	0	0	0	0	0	0	0	0	0	0	0	0	0	0	0	0	0	0	0	0	0	0	0	0	0	0	0	0	0	0	0	0	0
ENSG00000292327.2	PPP2R3B	0	0	0	0	0	0	0	0	0	0	0	0	0	0	0	0	0	0	0	0	0	0	0	0	0	0	0	0	0	0	0	0	0	0	0	0	0	0	0	0	0	0	0	0	0	0	0	0	0	0	0	0	0	0	0	0	0	0	0	0	0	0	0	0
ENSG00000292349.2	ENSG00000292349	0	0	0	0	0	0	0	0	0	0	0	0	0	0	0	0	0	0	0	0	0	0	0	0	0	0	0	0	0	0	0	0	0	0	0	0	0	0	0	0	0	0	0	0	0	0	0	0	0	0	0	0	0	0	0	0	0	0	0	0	0	0	0	0
ENSG00000292350.1	Metazoa_SRP	0	0	0	0	0	0	0	0	0	0	0	0	0	0	0	0	0	0	0	0	0	0	0	0	0	0	0	0	0	0	0	0	0	0	0	0	0	0	0	0	0	0	0	0	0	0	0	0	0	0	0	0	0	0	0	0	0	0	0	0	0	0	0	0
ENSG00000292352.1	FABP5P13	0	0	0	0	0	0	0	0	0	0	0	0	0	0	0	0	0	0	0	0	0	0	0	0	0	0	0	0	0	0	0	0	0	0	0	0	0	0	0	0	0	0	0	0	0	0	0	0	0	0	0	0	0	0	0	0	0	0	0	0	0	0	0	0
ENSG00000292353.1	KRT18P53	0	0	0	0	0	0	0	0	0	0	0	0	0	0	0	0	0	0	0	0	0	0	0	0	0	0	0	0	0	0	0	0	0	0	0	0	0	0	0	0	0	0	0	0	0	0	0	0	0	0	0	0	0	0	0	0	0	0	0	0	0	0	0	0
ENSG00000310543.1	ENSG00000310543	0	0	0	0	0	0	0	0	0	0	0	0	0	0	0	0	0	0	0	0	0	0	0	0	0	0	0	0	0	0	0	0	0	0	0	0	0	0	0	0	0	0	0	0	0	0	0	0	0	0	0	0	0	0	0	0	0	0	0	0	0	0	0	0
ENSG00000292354.1	SHOX	0	0	0	0	0	0	0	0	0	0	0	0	0	0	0	0	0	0	0	0	0	0	0	0	0	0	0	0	0	0	0	0	0	0	0	0	0	0	0	0	0	0	0	0	0	0	0	0	0	0	0	0	0	0	0	0	0	0	0	0	0	0	0	0
ENSG00000310541.1	ENSG00000310541	0	0	0	0	0	0	0	0	0	0	0	0	0	0	0	0	0	0	0	0	0	0	0	0	0	0	0	0	0	0	0	0	0	0	0	0	0	0	0	0	0	0	0	0	0	0	0	0	0	0	0	0	0	0	0	0	0	0	0	0	0	0	0	0
ENSG00000292335.2	ENSG00000292335	0	0	0	0	0	0	0	0	0	0	0	0	0	0	0	0	0	0	0	0	0	0	0	0	0	0	0	0	0	0	0	0	0	0	0	0	0	0	0	0	0	0	0	0	0	0	0	0	0	0	0	0	0	0	0	0	0	0	0	0	0	0	0	0
ENSG00000292328.1	RPL14P5	0	0	0	0	0	0	0	0	0	0	0	0	0	0	0	0	0	0	0	0	0	0	0	0	0	0	0	0	0	0	0	0	0	0	0	0	0	0	0	0	0	0	0	0	0	0	0	0	0	0	0	0	0	0	0	0	0	0	0	0	0	0	0	0
ENSG00000310548.1	ENSG00000310548	0	0	0	0	0	0	0	0	0	0	0	0	0	0	0	0	0	0	0	0	0	0	0	0	0	0	0	0	0	0	0	0	0	0	0	0	0	0	0	0	0	0	0	0	0	0	0	0	0	0	0	0	0	0	0	0	0	0	0	0	0	0	0	0
ENSG00000310556.1	ENSG00000310556	0	0	0	0	0	0	0	0	0	0	0	0	0	0	0	0	0	0	0	0	0	0	0	0	0	0	0	0	0	0	0	0	0	0	0	0	0	0	0	0	0	0	0	0	0	0	0	0	0	0	0	0	0	0	0	0	0	0	0	0	0	0	0	0
ENSG00000292363.1	CRLF2	0	0	0	0	0	0	0	0	0	0	0	0	0	0	0	0	0	0	0	0	0	0	0	0	0	0	0	0	0	0	0	0	0	0	0	0	0	0	0	0	0	0	0	0	0	0	0	0	0	0	0	0	0	0	0	0	0	0	0	0	0	0	0	0
ENSG00000310545.1	ENSG00000310545	0	0	0	0	0	0	0	0	0	0	0	0	0	0	0	0	0	0	0	0	0	0	0	0	0	0	0	0	0	0	0	0	0	0	0	0	0	0	0	0	0	0	0	0	0	0	0	0	0	0	0	0	0	0	0	0	0	0	0	0	0	0	0	0
ENSG00000310544.1	ENSG00000310544	0	0	0	0	0	0	0	0	0	0	0	0	0	0	0	0	0	0	0	0	0	0	0	0	0	0	0	0	0	0	0	0	0	0	0	0	0	0	0	0	0	0	0	0	0	0	0	0	0	0	0	0	0	0	0	0	0	0	0	0	0	0	0	0
ENSG00000292357.3	CSF2RA	0	0	0	0	0	0	0	0	0	0	0	0	0	0	0	0	0	0	0	0	0	0	0	0	0	0	0	0	0	0	0	0	0	0	0	0	0	0	0	0	0	0	0	0	0	0	0	0	0	0	0	0	0	0	0	0	0	0	0	0	0	0	0	0
ENSG00000292355.1	MIR3690	0	0	0	0	0	0	0	0	0	0	0	0	0	0	0	0	0	0	0	0	0	0	0	0	0	0	0	0	0	0	0	0	0	0	0	0	0	0	0	0	0	0	0	0	0	0	0	0	0	0	0	0	0	0	0	0	0	0	0	0	0	0	0	0
ENSG00000292356.1	RNA5SP498	0	0	0	0	0	0	0	0	0	0	0	0	0	0	0	0	0	0	0	0	0	0	0	0	0	0	0	0	0	0	0	0	0	0	0	0	0	0	0	0	0	0	0	0	0	0	0	0	0	0	0	0	0	0	0	0	0	0	0	0	0	0	0	0
ENSG00000292332.2	IL3RA	0	0	0	0	0	0	0	0	0	0	0	0	0	0	0	0	0	0	0	0	0	0	0	0	0	0	0	0	0	0	0	0	0	0	0	0	0	0	0	0	0	0	0	0	0	0	0	0	0	0	0	0	0	0	0	0	0	0	0	0	0	0	0	0
ENSG00000310549.1	ENSG00000310549	0	0	0	0	0	0	0	0	0	0	0	0	0	0	0	0	0	0	0	0	0	0	0	0	0	0	0	0	0	0	0	0	0	0	0	0	0	0	0	0	0	0	0	0	0	0	0	0	0	0	0	0	0	0	0	0	0	0	0	0	0	0	0	0
ENSG00000292334.2	SLC25A6	0	0	0	0	0	0	0	0	0	0	0	0	0	0	0	0	0	0	0	0	0	0	0	0	0	0	0	0	0	0	0	0	0	0	0	0	0	0	0	0	0	0	0	0	0	0	0	0	0	0	0	0	0	0	0	0	0	0	0	0	0	0	0	0
ENSG00000292341.2	LINC00106	0	0	0	0	0	0	0	0	0	0	0	0	0	0	0	0	0	0	0	0	0	0	0	0	0	0	0	0	0	0	0	0	0	0	0	0	0	0	0	0	0	0	0	0	0	0	0	0	0	0	0	0	0	0	0	0	0	0	0	0	0	0	0	0
ENSG00000292331.2	ASMTL-AS1	0	0	0	0	0	0	0	0	0	0	0	0	0	0	0	0	0	0	0	0	0	0	0	0	0	0	0	0	0	0	0	0	0	0	0	0	0	0	0	0	0	0	0	0	0	0	0	0	0	0	0	0	0	0	0	0	0	0	0	0	0	0	0	0
ENSG00000292339.2	ASMTL	0	0	0	0	0	0	0	0	0	0	0	0	0	0	0	0	0	0	0	0	0	0	0	0	0	0	0	0	0	0	0	0	0	0	0	0	0	0	0	0	0	0	0	0	0	0	0	0	0	0	0	0	0	0	0	0	0	0	0	0	0	0	0	0
ENSG00000292333.2	P2RY8	0	0	0	0	0	0	0	0	0	0	0	0	0	0	0	0	0	0	0	0	0	0	0	0	0	0	0	0	0	0	0	0	0	0	0	0	0	0	0	0	0	0	0	0	0	0	0	0	0	0	0	0	0	0	0	0	0	0	0	0	0	0	0	0
ENSG00000310546.1	ENSG00000310546	0	0	0	0	0	0	0	0	0	0	0	0	0	0	0	0	0	0	0	0	0	0	0	0	0	0	0	0	0	0	0	0	0	0	0	0	0	0	0	0	0	0	0	0	0	0	0	0	0	0	0	0	0	0	0	0	0	0	0	0	0	0	0	0
ENSG00000292343.2	AKAP17A	0	0	0	0	0	0	0	0	0	0	0	0	0	0	0	0	0	0	0	0	0	0	0	0	0	0	0	0	0	0	0	0	0	0	0	0	0	0	0	0	0	0	0	0	0	0	0	0	0	0	0	0	0	0	0	0	0	0	0	0	0	0	0	0
ENSG00000292336.1	ASMT	0	0	0	0	0	0	0	0	0	0	0	0	0	0	0	0	0	0	0	0	0	0	0	0	0	0	0	0	0	0	0	0	0	0	0	0	0	0	0	0	0	0	0	0	0	0	0	0	0	0	0	0	0	0	0	0	0	0	0	0	0	0	0	0
ENSG00000310540.2	LINC02968	0	0	0	0	0	0	0	0	0	0	0	0	0	0	0	0	0	0	0	0	0	0	0	0	0	0	0	0	0	0	0	0	0	0	0	0	0	0	0	0	0	0	0	0	0	0	0	0	0	0	0	0	0	0	0	0	0	0	0	0	0	0	0	0
ENSG00000292330.1	ENSG00000292330	0	0	0	0	0	0	0	0	0	0	0	0	0	0	0	0	0	0	0	0	0	0	0	0	0	0	0	0	0	0	0	0	0	0	0	0	0	0	0	0	0	0	0	0	0	0	0	0	0	0	0	0	0	0	0	0	0	0	0	0	0	0	0	0
ENSG00000310547.1	ENSG00000310547	0	0	0	0	0	0	0	0	0	0	0	0	0	0	0	0	0	0	0	0	0	0	0	0	0	0	0	0	0	0	0	0	0	0	0	0	0	0	0	0	0	0	0	0	0	0	0	0	0	0	0	0	0	0	0	0	0	0	0	0	0	0	0	0
ENSG00000292338.1	DHRSX	0	0	0	0	0	0	0	0	0	0	0	0	0	0	0	0	0	0	0	0	0	0	0	0	0	0	0	0	0	0	0	0	0	0	0	0	0	0	0	0	0	0	0	0	0	0	0	0	0	0	0	0	0	0	0	0	0	0	0	0	0	0	0	0
ENSG00000292337.1	DHRSX-IT1	0	0	0	0	0	0	0	0	0	0	0	0	0	0	0	0	0	0	0	0	0	0	0	0	0	0	0	0	0	0	0	0	0	0	0	0	0	0	0	0	0	0	0	0	0	0	0	0	0	0	0	0	0	0	0	0	0	0	0	0	0	0	0	0
ENSG00000310552.1	ENSG00000310552	0	0	0	0	0	0	0	0	0	0	0	0	0	0	0	0	0	0	0	0	0	0	0	0	0	0	0	0	0	0	0	0	0	0	0	0	0	0	0	0	0	0	0	0	0	0	0	0	0	0	0	0	0	0	0	0	0	0	0	0	0	0	0	0
ENSG00000292345.2	ZBED1	0	0	0	0	0	0	0	0	0	0	0	0	0	0	0	0	0	0	0	0	0	0	0	0	0	0	0	0	0	0	0	0	0	0	0	0	0	0	0	0	0	0	0	0	0	0	0	0	0	0	0	0	0	0	0	0	0	0	0	0	0	0	0	0
ENSG00000310551.1	ENSG00000310551	0	0	0	0	0	0	0	0	0	0	0	0	0	0	0	0	0	0	0	0	0	0	0	0	0	0	0	0	0	0	0	0	0	0	0	0	0	0	0	0	0	0	0	0	0	0	0	0	0	0	0	0	0	0	0	0	0	0	0	0	0	0	0	0
ENSG00000292360.2	LINC03112	0	0	0	0	0	0	0	0	0	0	0	0	0	0	0	0	0	0	0	0	0	0	0	0	0	0	0	0	0	0	0	0	0	0	0	0	0	0	0	0	0	0	0	0	0	0	0	0	0	0	0	0	0	0	0	0	0	0	0	0	0	0	0	0
ENSG00000310557.1	ENSG00000310557	0	0	0	0	0	0	0	0	0	0	0	0	0	0	0	0	0	0	0	0	0	0	0	0	0	0	0	0	0	0	0	0	0	0	0	0	0	0	0	0	0	0	0	0	0	0	0	0	0	0	0	0	0	0	0	0	0	0	0	0	0	0	0	0
ENSG00000292362.2	CD99P1	0	0	0	0	0	0	0	0	0	0	0	0	0	0	0	0	0	0	0	0	0	0	0	0	0	0	0	0	0	0	0	0	0	0	0	0	0	0	0	0	0	0	0	0	0	0	0	0	0	0	0	0	0	0	0	0	0	0	0	0	0	0	0	0
ENSG00000292346.1	MIR6089	0	0	0	0	0	0	0	0	0	0	0	0	0	0	0	0	0	0	0	0	0	0	0	0	0	0	0	0	0	0	0	0	0	0	0	0	0	0	0	0	0	0	0	0	0	0	0	0	0	0	0	0	0	0	0	0	0	0	0	0	0	0	0	0
ENSG00000292361.1	CD99P1	0	0	0	0	0	0	0	0	0	0	0	0	0	0	0	0	0	0	0	0	0	0	0	0	0	0	0	0	0	0	0	0	0	0	0	0	0	0	0	0	0	0	0	0	0	0	0	0	0	0	0	0	0	0	0	0	0	0	0	0	0	0	0	0
ENSG00000292347.1	LINC00102	0	0	0	0	0	0	0	0	0	0	0	0	0	0	0	0	0	0	0	0	0	0	0	0	0	0	0	0	0	0	0	0	0	0	0	0	0	0	0	0	0	0	0	0	0	0	0	0	0	0	0	0	0	0	0	0	0	0	0	0	0	0	0	0
ENSG00000292348.2	CD99	0	0	0	0	0	0	0	0	0	0	0	0	0	0	0	0	0	0	0	0	0	0	0	0	0	0	0	0	0	0	0	0	0	0	0	0	0	0	0	0	0	0	0	0	0	0	0	0	0	0	0	0	0	0	0	0	0	0	0	0	0	0	0	0
ENSG00000290840.2	XGY2	0	0	0	0	0	0	0	0	0	0	0	0	0	0	0	0	0	0	0	0	0	0	0	0	0	0	0	0	0	0	0	0	0	0	0	0	0	0	0	0	0	0	0	0	0	0	0	0	0	0	0	1.18829	0	0	0	0	0	0	0	0	0	0	0	0
ENSG00000288686.1	ENSG00000288686	0	0	0	0	0	0	0	0	0	0	0	0	0	0	0	0	0	0	0	0	0	0	0	0	0	0	0	0	0	0	0	0	0	0	0	0	0	0	0	0	0	0	0	0	0	0	0	0	0	0	0	0	0	0	0	0	0	0	0	0	0	0	0	0
ENSG00000251841.1	RNU6-1334P	0	0	0	0	0	0	0	0	0	0	0	0	0	0	0	0	0	0	0	0	0	0	0	0	0	0	0	0	0	0	0	0	0	0	0	0	0	0	0	0	0	0	0	0	0	0	0	0	0	0	0	0	0	0	0	0	0	0	0	0	0	0	0	0
ENSG00000184895.8	SRY	0	0	0	0	0	0	0	0	0	0	0	0	0	0	0	0	0	0	0	0	0	0	0	0	0	0	0	0	0	0	0	0	0	0	0	0	0	0	0	0	0	0	0	0	0	0	0	0	0	0	0	0	0	0	0	0	0	0	0	0	0	0	0	0
ENSG00000237659.1	RNASEH2CP1	0	0	0	0	0	0	0	0	0	0	0	0	0	0	0	0	0	0	0	0	0	0	0	0	0	0	0	0	0	0	0	0	0	0	0	0	0	0	0	0	0	0	0	0	0	0	0	0	0	0	0	0	0	0	0	0	0	0	0	0	0	0	0	0
ENSG00000300312.1	ENSG00000300312	0	0	0	0	0	0	0	0	0	0	0	0	0	0	0	0	0	0	0	0	0	0	0	0	0	0	0	0	0	0	0	0	0	0	0	0	0	0	0	1.10582	0	0	0	0	0	0	0	0	0	0	0	0	0	0	0	0	0	0	0	0	0	0	0	0
ENSG00000232195.1	TOMM22P2	0	0	0	0	0	0	0	0	0	0	0	0	0	0	0	0	0	0	0	0	0	0	0	0	0	0	0	0	0	0	0	0	0	0	0	0	0	0	0	0	0	0	0	0	0	0	0	0	0	0	0	0	0	0	0	0	0	0	0	0	0	0	0	0
ENSG00000286130.1	ENSG00000286130	0	0	0	0	0	0	0	0	0	0	0	0	0	0	0	0	0	0	0	0	0	0	0	0	0	0	0	0	0	0	0	0	0	0	0	0	0	0	0	0	0	0	0	0	0	0	0	0	0	0	0	0	0	0	0	0	0	0	0	0	0	0	0	0
ENSG00000129824.16	RPS4Y1	43.9921	35.0483	18.0383	63.1267	48.653	19.5921	47.5374	69.473	49.5868	89.844	17.7404	55.1774	9.88747	91.0852	35.6194	19.3129	23.3052	48.6528	15.7817	30.7048	76.7253	17.8571	37.9233	57.2422	52.4434	51.7111	108.642	85.583	24.1823	41.4378	39.2343	45.3	20.5247	24.6479	51.4531	79.1409	19.5115	51.7001	30.7085	54.1851	65.6076	49.9518	54.1169	77.9289	65.604	74.3306	85.5589	73.7176	76.0679	68.3114	59.1366	39.2134	9.4037	31.0567	17.1866	27.4664	37.3487	28.0023	32.233	83.4583	32.3683	28.0927	34.0692	62.8702
ENSG00000227289.3	HSFY3P	0	0	0	0	0	0	0	0	0	0	0	0	0	0	0	0	0	0	0	0	0	0	0	0	0	0	0	0	0	0	0	0	0	0	0	0	0	0	0	0	0	0	0	0	0	0	0	0	0	0	0	0	0	0	0	0	0	0	0	0	0	0	0	0
ENSG00000290841.1	ENSG00000290841	0	0	0	0	0	0	0	0	0	0	0	0	0	0	0	0	0	0	0	0	0	0	0	0	0	0	0	0	0	0	0	0	0	0	0	0	0	0	0	0	0	0	0	0	0	0	0	0	0	0	0	0	0	0	0	0	0	0	0	0	0	0	0	0
ENSG00000229163.2	NAP1L1P2	0	0	0	0	0	0	0	0	0	0	0	0	0	0	0	0	0	0	0	0	0	0	1.51693	0	0	0	0	0	0	0	0	0	0	0	0	0	0	0	0	0	0	0	0	0	0	0	0	0	0	0	0	0	0	0	0	0	0	0	0	0	0	0	0	0
ENSG00000278847.1	ENSG00000278847	0	0	0	0	0	0	0	0	0	0	0	0	0	0	0	0	0	0	0	0	0	0	0	0	0	0	0	0	0	0	0	0	0	0	0	0	0	0	0	0	0	0	0.447247	0	0	0	0	0	0	0	0	0	0	0	0	0	0	0	0	0	0	0	0	0
ENSG00000067646.13	ZFY	15.1697	11.6828	10.3076	38.8472	12.6137	12.4084	13.8651	14.2753	15.2575	33.5239	11.5699	21.4579	1.97749	26.1739	7.91543	8.9499	23.3052	14.9701	3.50705	15.9665	15.5675	0	7.58466	16.068	23.1568	23.5875	21.3024	31.8284	7.93482	23.2559	21.323	31.9764	14.155	16.7606	25.7265	21.1042	15.4277	20.8468	6.92022	22.1164	18.0421	18.7319	19.2316	18.0705	15.9233	25.1765	12.5591	20.529	26.0232	37.4086	17.741	10.6946	8.68034	16.2035	8.16364	10.1506	14.6727	17.3807	6.4466	31.1411	14.3859	12.6417	12.6386	12.574
ENSG00000233070.2	ZFY-AS1	0	0	0	0	0	0	0	0	0	0	0	0	0	0	0	0	0	0	0	0	0	0	0	0	0	0.907212	0	0	0	0	0	0	0	0	0	0	0	0.833873	0	0	0	0	0	0	0	0	0	0	0	0	0	0	0	0	0	0	0	0	0	0	0	0	0	0
ENSG00000223600.1	EEF1A1P41	0	0	0	0	0	0	0	0	0	0	0	0	0	0	0	0	0	0	0	0	0	0	0	0	0	0	0	0	0	0	0	0	0	0	0	0	0	0	0	0	0	0	0	0	0	0	0	0	0	0	0	0	0	0	0	0	0	0	0	0	0	0	0	0
ENSG00000231535.9	LINC00278	0	3.5947	0	8.90248	1.80196	1.95921	0	6.66179	0	4.02286	0.771324	2.29906	3.95499	6.28174	0	2.82628	0	4.86528	0	1.22819	2.22392	17.8571	4.55079	2.0085	4.76758	2.72163	10.6512	5.65838	1.88924	4.22835	2.55876	9.32646	0.707748	0.492959	2.70806	3.51737	2.26878	3.33549	4.75765	4.97618	1.64019	2.67599	1.78899	11.294	3.82159	5.9944	6.27955	7.46508	13.0116	1.62646	2.53442	2.37657	5.78689	4.05087	1.289	3.58258	2.66776	7.72477	4.29774	6.22823	1.43859	1.40464	1.64851	1.57176
ENSG00000234652.1	AGPAT5P1	0	0	0	0	0	0	0	0	0	0	0	0	0	0	0	0	0	0	0	0	0	0	0	0	0	0	0	0	0	0	0	0	0	0	0	0	0	0	0	0	0.820094	0	0	0	0	0	0	0	0	0	0	0	0	0	0	0	0	0	0	0	0	0	0	0
ENSG00000216777.1	PRRC2CP1	0	0	0	0	0	0	0	0	0	0	0	0	0	0	0	0	0	0	0	0	0	0	0	0	0	0	0	0	0	0	0	0	0	0	0	0	0	0	0	0	0	0	0	0	0	0	0	0	0	0	0	0	0	0	0	0	0	0	0	0	0	0	0	0
ENSG00000176679.9	TGIF2LY	0	0	0	0	0	0	0	0	0	0	0	0	0	0	0	0	0	0	0	0	0	0	0	0	0	0	0	0	0	0	0	0	0	0	0	0	0	0	0	0	0	0	0	0	0	0	0	0	0	0	0	0	0	0	0	0	0	0	0	0	0	0	0	0
ENSG00000232927.1	USP12PY	0	0	0	0	0	0	0	0	0	0	0	0	0	0	0	0	0	0	0	0	0	0	0	0	0	0	0	0	0	0	0	0	0	0	0	0	0	0	0	0	0	0	0	0	0	0	0	0	0	0	0	0	0	0	0	0	0	0	0	0	0	0	0	0
ENSG00000286050.2	ENSG00000286050	1.51697	0	0	0	0	0	0	0	0	0	0	0	0	0	0	0	0	0	0	0	0	0	0	0	0	0	0	0	0	0	0	0	0	0	0	0	0	0	0	0	0	0	0	0	0	0	0	0	0	0	0	0	0	0	0	0	0	0	0	0	0	0	0	0
ENSG00000225653.1	RNF19BPY	0	0	0	0	0	0	0	0	0	0	0	0	0	0	0	0	0	0	0	0	0	0	0	0	0	0	0	0	0	0	0	0	0	0	0	0	0	0	0	0	0	0	0	0	0	0	0	0	0	0	0	0	0	0	0	0	0	0	0	0	0	0	0	0
ENSG00000218410.1	ENSG00000218410	0	0	0	0	0	0	0	0	0	0	0	0	0	0	0	0	0	0	0	0	0	0	0	0	0	0	0	0	0	0	0	0	0	0	0	0	0	0	0	0	0	0	0	0	0	0	0	0	0	0	0	0	0	0	0	0	0	0	0	0	0	0	0	0
ENSG00000229518.1	UBE2V1P3	0	0	0	0	0	0	0	0	0	0	0	0	0	0	0	0	0	0	0	0	0	0	0	0	0	0	0	0	0	0	0	0	0	0	0	0	0	0	0	0	0	0	0	0	0	0	0	0	0	0	0	0	0	0	0	0	0	0	0	0	0	0	0	0
ENSG00000229308.2	ENSG00000229308	9.10182	12.5815	23.1921	8.09316	5.40588	15.6737	3.96145	3.80674	3.81437	2.68191	33.1669	8.42988	15.82	1.04696	27.704	37.6838	0	20.9581	12.2747	9.82555	4.44784	0	12.1355	1.00425	10.2162	19.9587	2.13024	2.82919	30.6057	13.5307	3.41167	2.6647	24.7712	18.2395	14.8943	3.51737	12.7052	5.00324	12.5429	2.76454	26.243	20.5159	6.7087	5.64702	7.64318	2.39776	5.49461	2.7994	6.00536	6.50585	19.4306	16.636	54.2521	29.7064	14.6086	22.0926	21.3421	18.3463	18.2654	1.24565	28.0525	11.2371	15.3861	16.5034
ENSG00000252900.1	RNU6-303P	0	0	0	0	0	0	0	0	0	0	0	0	0	0	0	0	0	0	0	0	0	0	0	0	0	0	0	0	0	0	0	0	0	0	0	0	0	0	0	0	0	0	0	0	0	0	0	0	0	0	0	0	0	0	0	0	0	0	0	0	0	0	0	0
ENSG00000225878.1	SERBP1P2	0	0	0	0	0	0	0	0	0	0	0	0	0	0	0	0	0	0	0	0	0	0	0	0	0	0	0	0	0	0	0.852919	0	0	0	0	0	0	0	0	0	0	0	0	0	0	0	0	0	0	0	0	0	0	0	0	0	0	0	0	0	0	0	0	0
ENSG00000277930.2	ENSG00000277930	0	0	0	0	0	0	0	0	0	0	0	0	0	0	0	0	0	0	0	0	0	0	0	0	0	0	0	0	0	0	0	0	0	0	0	0	0	0	0	0	0	0	0	0	0	0	0	0	0	0	0	0	0	0	0	0	0	0	0	0	0	0	0	0
ENSG00000099715.15	PCDH11Y	0	0.898675	0	0.809316	0.900981	0	0	0	0	0	0	0	0	0	3.95771	0.471047	0	0	1.75352	0	0.55598	0	0	0	0	1.81442	0	0	0	0	0	0	0	0	0	0	0	0	0	0	0.820094	0	0	0	0.636932	1.19888	0	2.7994	2.00179	0	0	0	0	0	0.429665	0	1.33388	0	0	0	0	0	0	0.785878
ENSG00000252468.1	RNU2-57P	0	0	0	0	0	0	0	0	0	0	0	0	0	0	0	0	0	0	0	0	0	0	0	0	0	0	0	0	0	0	0	0	0	0	0	0	0	0	0	0	0	0	0	0	0	0	0	0	0	0	0	0	0	0	0	0	0	0	0	0	0	0	0	0
ENSG00000231341.1	VDAC1P6	0	0	0	0	0	0	0	0	0	0	0	0	0	0	0	0	0	0	0	0	0	0	0	0	0	0	0	0	0	0	0	0	0	0.492959	0	0	0	0	0	0	0	0	0	0	0	0	0	0	0	0	0	0	0	0	0	0	0	0	0	0	0	0	0	0
ENSG00000235001.3	EIF4A1P2	0	0	0	0	0	0	0	0	0	0	0	0	0	0	0	0	0	0.748505	0	0	0	0	0	0	0	0	0	0.707297	0	0	0	0	0	0	1.35403	0	0	0	0	0	0	0	0.447247	0	0	0	0	0	1.00089	0	0.844808	0	0	0	0.429665	0	0	0	0	0	0	0	0	0
ENSG00000214207.2	KRT18P10	0	0	0	0	0	0	0	0	0	0	0	0	0	0	0	0	0	0	0	0	0	0	0	0	0	0	0	0	0	0	0	0	0	0	0	0	0	0	0	0	0	0	0	0	0	0	0	0	0	0	0	0	0	0	0	0	0	0	0	0	0	0	0	0
ENSG00000278585.1	SNX3P1Y	0	0	0	0	0	0	0	0	0	0	0	0	0	0	0	0.471047	0	0	0	0	0	0	0	0	0	0	0	0	0	0	0	0	0	0	0	0	0	0	0	0	0	0	0	0	0	0	0	0	0	0	0	0	0	0	0	0	0	0	0	0	0	0	0	0
ENSG00000235175.1	RPL26P37	0	0	0	0	0	0	0	0	0	0	0	0	0	0	0	0	0	0	0	0	0	0	0	0	0	0	0	0	0	0	0	0	0	0	0	0	0	0	0	0	0	0	0	0	0	0	0	0	0	0	0	0	0	0	0	0	0	0	0	0	0	0	0	0
ENSG00000285470.1	TUSC2P1	0	0	0	0	0	0	0	0	0	0	0	0	0	0	0	0	0	0	0	0	0	0	0	0	0	0	0	0	0	0	0	0	0	0	0	0	0	0	0	0	0	0	0	0	0	0	0	0	0	0	0	0	0	0	0	0	0	0	0	0	0	0	0	0
ENSG00000237195.1	DLGAP5P1	0	0	0	0	0	0	0	0	0	0	0	0	0	0	0	0	0	0	0	0	0	0	0	0	0	0	0	0	0	0	0	0	0	0	0	0	0	0	0	0	0	0	0	0	0	0	0	0	0	0	0	0	0	0	0	0	0	0	0	0	0	0	0	0
ENSG00000290369.2	ENSG00000290369	0	0	0	0	0	0	0	0	0	0	0	0	0	0	0	0	0	0	0	0	0	0	0	0	0	0	0	0	0	0	0	0	0	0	0	0	0	0	0	0	0	0	0	0	0	0	0	0	0	0	0	0	0	0	0	0	0	0	0	0	0	0	0	0
ENSG00000250204.3	TTTY23B	0	0	0	0	0	0	0	0	0	0	0	0	0	0	0	0	0	0	0	0	0	0	0	0	0	0	0	0	0	0	0	0	0	0	0	0	0	0	0	0	0	0	0	0	0	0	0	0	0	0	0	0	0	0	0	0	0	0	0	0	0	0	0	0
ENSG00000168757.13	TSPY2	0	0	0	0	0	0	0	0	0	0	0	0	0	0	0	0	0	0	0	0	0	0	0	0	0	0	0	0	0	0	0	0	0	0	0	0	0	0	0	0	0	0	0	0	0	0	0	0	0	0	0	0	0	0	0	0	0	0	0	0	0	0	0	0
ENSG00000290448.1	FAM197Y9	0	0	0	0	0	0	0	0	0	0	0	0	0	0	0	0	0	0	0	0	0	0	0	0	0	0	0	0	0	0	0	0	0	0	0	0	0	0	0	0	0	0	0	0	0	0	0	0	0	0	0	0	0.723362	0	0	0	0	0	0	0	0	0	0	0
ENSG00000234830.9	FAM197Y9	0	0	0	0	0	0	0	0	0	0	0	0	0	0	0	0	0	0	0	0	0	0	0	0	0	0	0	0	0	0	0	0	0	0	0	0	0	0	0	0	0	0	0	0	0	0	0	0	0	0	0	0	0	0	0	0	0	0	0	0	0	0	0	0
ENSG00000238235.1	TSPY11P	0	0	0	0	0	0	0	0	0	0	0	0	0	0	0	0	0	0	0	0	0	0	0	0	0	0	0	0	0	0	0	0	0	0	0	0	0	0	0	0	0	0	0	0	0	0	0	0	0	0	0	0	0	0	0	0	0	0	0	0	0	0	0	0
ENSG00000296934.1	ENSG00000296934	0	0	0	0	0	0	0	0	0	0	0	0	0	0	0	0.471047	0	0	0	2.45639	1.11196	0	0	1.00425	0	0	0	0	0	0	0	0	0	0	0	0	0	0.833873	0	1.10582	0.820094	0	0	0	0	0	0.784944	0.933135	0	0	0	0	0	0	0	0	0	0.965596	0	0	0	0	0.549503	0
ENSG00000275352.1	ENSG00000275352	0	0	0	0	0	0	0	0	0	0	0	0	0	0	0	0	0	0	0	0	0	0	0	0	0	0	0	0	0	0	0	0	0	0	0	0	0	0	0	0	0	0	0	0	0	0	0	0	0	0	0	0	0	0	0	0	0	0	0	0	0	0	0	0
ENSG00000234583.1	TSPY19P	0	0	0	0	0	0	0	0	0	0	0	0	0	0	0	0	0	0	0	0	0	0	0	0	0	0	0	0	0	0	0	0	0	0	0	0	0	0	0	0	0	0	0	0	0	0	0	0	0	0	0	0	0	0	0	0	0	0	0	0	0	0	0	0
ENSG00000235094.3	ENSG00000235094	0	0	0	0	0	0	0	0	0	0	0	0	0	0	0	0	0	0	0	0	0	0	0	0	0	0	0	0	0	0	0	0	0	0	0	0	0	0	0	0	0	0	0	0	0	0	0	0	0	0	0	0	0	0	0	0	0	0	0	0	0	0	0	0
ENSG00000295986.1	ENSG00000295986	0	0	0	0	0	0	0	0	0	0	0	0	0	0	0	0	0	0	0	0	0	0	0	0	0	0	0	0	0	0	0	0	0	0	0	0	0	0	0	0	0	0	0	0	0	0	0	0	0	0	0	0	0	0	0	0	0	0	0	0	0	0	0	0
ENSG00000223744.1	RBMY2GP	0	0	0	0	0	0	0	0	0	0	0	0	0	0	0	0	0	0	0	0	0	0	0	0	0	0	0	0	0	0	0	0	0	0	0	0	0	0	0	0	0	0	0	0	0	0	0	0	0	0	0	0	0	0	0	0	0	0	0	0	0	0	0	0
ENSG00000229643.2	LINC00280	0	0	0	0	0	0	0	0	0	0	0	0	0	0	0	0	0	0	0	0	0	0	0	0	0	0	0	0	0	0	0	0	0	0	0	0	0	0	0	0	0	0	0	0	0	0	0	0	0	0	0	0	0	0	0	0	0	0	0	0	0	0	0	0
ENSG00000303345.1	ENSG00000303345	0	0	0	0	0	0	0	0	0	0	0	0	0	0	0	0	0	0	0	0	0	0	0	0	0	0	0	0	0	0	0	0	0	0	0	0	0	0	0	0	0	0	0	0	0	0	0	0	0	0	0	0	0	0	0	0	0	0	0	0	0	0	0	0
ENSG00000129816.6	TTTY1B	0	0	0	0	0	0	0	0	0	0	0	0	0	0	0	0	0	0	0	0	0	0	0	0	0	0	0	0	0	0	0	0	0	0	0	0	0	0	0	0	0	0	0	0	0	0	0	0	0	0	0	0	0	0	0	0	0	0	0	0	0	0	0	0
ENSG00000212856.7	TTTY2B	4.55091	0	2.5769	0.809316	0	5.87764	0	0.951684	0	1.34095	0	0	1.97749	0	0	0.471047	17.4789	0.748505	0	1.22819	0.55598	0	1.51693	0	0	0	0	0	0	1.26851	1.70584	0	1.4155	0.985917	1.35403	0	0	0	2.16257	0	3.28038	2.67599	0	0	1.9108	0	0.784944	0	0	0	0.844808	0	2.89345	1.35029	3.86699	1.79129	2.66776	0.965596	0	0	1.43859	0	0	0
ENSG00000147753.11	TTTY7	0	0	0	0	0	0	0	0	0	0	0	0	0	0	0	0	0	0	0	0	0	0	0	0	0	0	0	0	0	0	0	0	0	0	0	0	0	0	0	0	0	0	0	0	0	0	0	0	0	0	0	0	0	0	0	0	0	0	0	0	0	0	0	0
ENSG00000185700.11	TTTY8B	0	0	0	0	0	0	0	0	0	0	0	0	0	0	0	0	0	0	0	0	0	0	0	0	0	0	0	0	0	0	0	0	0	0	0	0	0	0	0	0	0	0	0	0	0	0	0	0	0	0	0	0	0	0	0	0	0	0	0	0	0	0	0	0
ENSG00000235895.1	ENSG00000235895	0	0	0	0	0	0	0	0	0	0	0	0	0	0	0	0	0	0	0	0	0	0	0	0	0	0	0	0	0	0	0	0	0	0	0	0	0	0	0	0	0	0	0	0	0	0	0	0	0	0	0	0	0	0	0	0	0	0	0	0	0	0	0	0
ENSG00000232620.1	TSPY17P	0	0	0	0	0	0	0	0	0	0	0	0	0	0	0	0	0	0	0	0	0	0	0	0	0	0	0	0	0	0	0	0	0	0	0	0	0	0	0	0	0	0	0	0	0	0	0	0	0	0	0	0	0	0	0	0	0	0	0	0	0	0	0	0
ENSG00000224953.1	SRIP3	0	0	0	0	0	0	0	0	0	0	0	0	0	0	0	0	0	0	0	0	0	0	0	0	0	0	0	0	0	0	0	0	0	0	0	0	0	0	0	0	0	0	0	0	0	0	0	0	0	0	0	0	0	0	0	0	0	0	0	0	0	0	0	0
ENSG00000274365.1	ENSG00000274365	0	0	0	0	0	0	0	0	0	0	0	0	0	0	0	0	0	0	0	0	0	0	0	0	0	0	0	0	0	0	0	0	0	0	0	0	0	0	0	0	0	0	0	0	0	0	0	0	0	0	0	0	0	0	0	0	0	0	0	0	0	0	0	0
ENSG00000233634.1	GOT2P5	0	0	0	0	0	0	0	0	0	0	0	0	0	0	0	0	0	0	0	0	0	0	0	0	0	0	0	0	0	0	0	0	0	0	0	0	0	0	0	0	0	0	0	0	0	0	0	0	0	0	0	0	0	0	0	0	0	0	0	0	0	0	0	0
ENSG00000099721.16	AMELY	0	0	0	0	0	0	0	0	0	0	0	0	0	0	0	0	0	0	0	0	0	0	0	0	0	0	0	0	0	0	0	0	0	0	0	0	0	0	0	0	0	0	0	0	0	0	0	0	0	0	0	0	0	0	0	0	0	0	0	0	0	0	0	0
ENSG00000237701.1	ATP5PFP1	0	0	0	0	0	0	0	0	0	0	0	0	0	0	0	0	0	0	0	0	0	0	0	0	0	0	0	0	0	0	0	0	0	0	0	0	0	0	0	0	0	0	0	0	0	0	0	0	0	0	0	0	0	0	0	0	0	0	0	0	0	0	0	0
ENSG00000092377.15	TBL1Y	0	0	0	0	0	0	0	0	0	0	0	0	0	0	0	0	0	0	0	0	0	0	0	0	0	0	2.13024	0	0	0	0	0	0	0	0	0	0	0	0	0	0	0.891997	0	0	0	0	0	0	0	0	0	0	0	0	0	0	0	0	0	0	0	0	0	0
ENSG00000273906.1	ENSG00000273906	0	0	0	0	0	0	0	0	0	0	0	0	0	0	0	0	0	0	0	0	0	0	0	0	0	0	0	0	0	0	0	0	0	0	0	0	0	0	0	0	0	0	0	0	0	0	0	0	0	0	0	0	0	0	0	0	0	0	0	0	0	0	0	0
ENSG00000309393.1	ENSG00000309393	0	0	0	0	0	0	0	0	0	0	0	0	0	0	0	0	0	0	0	0	0	0	0	0	0	0	0	0	0	0	0	0	0	0	0	0	0	0.833873	0	0	0	0	0	0	0	0	0	0	0	0	0	0	0	0	0	0	0	0	0	0	0	0	0	0
ENSG00000232583.1	GPR143YP	0	0	0	0	0	0	0	0	0	0	0	0	0	0	0	0	0	0	0	0	0	0	0	0	0	0	0	0	0	0	0	0	0	0	0	0	0	0	0	0	0	0	0	0	0	0	0	0	0	0	0	0	0	0	0	0	0	0	0	0	0	0	0	0
ENSG00000293442.2	PRKY	0	0.898675	0	2.42795	2.70294	0.653071	0	5.71011	3.81437	1.34095	0.771324	1.53271	0	1.04696	3.95771	0.942095	5.8263	4.49103	0	0	1.66794	0	0	3.01275	1.36217	1.81442	2.13024	4.24378	0.377848	2.95985	2.55876	2.6647	1.4155	0.492959	4.06208	1.75869	0.453757	1.66775	2.59508	1.10582	4.10047	0	0.894494	3.38821	1.9108	1.79832	0.784944	1.86627	0	1.62646	1.68962	2.37657	0	1.35029	0.429665	0.597096	2.66776	0	1.07443	2.49129	2.15789	2.80927	0.549503	0.785878
ENSG00000099725.15	PRKY	0	0	0	0	0	0	0	0	0	0	0	0	0	0	0	0	0	0	0	0	0	0	0	0	0	0	0	0	0	0	0	0	0	0	0	0	0	0	0	0	0	0	0	0	0	0	0	0	0	0	0	0	0	0	0	0	0	0	0	0	0	0	0	0
ENSG00000252633.1	RN7SKP282	0	0	0	0	0	0	0	0	0	0	0	0	0	0	0	0	0	0	0	0	0	0	0	0	0	0	0	0	0	0	0	0	0	0	0	0	0	0	0	0	0	0	0	0	0	0	0	0	0	0	0	0	0	0	0	0	0	0	0	0	0	0	0	0
ENSG00000251996.1	Y_RNA	0	0	0	0	0	0	0	0	0	0	0	0	0	0	0	0	0	0	0	0	0	0	0	0	0	0	0	0	0	0	0	0	0	0	0	0	0	0	0	0	0	0	0	0	0	0	0	0	0	0	0	0	0	0	0	0	0	0	0	0	0	0	0	0
ENSG00000252155.1	RNU6-941P	0	0	0	0	0	0	0	0	0	0	0	0	0	0	0	0	0	0	0	0	0	0	0	0	0	0	0	0	0	0	0	0	0	0	0	0	0	0	0	0	0	0	0	0	0	0	0	0	0	0	0	0	0	0	0	0	0	0	0	0	0	0	0	0
ENSG00000252472.1	RNU6-521P	0	0	0	0	0	0	0	0	0	0	0	0	0	0	0	0	0	0	0	0	0	0	0	0	0	0	0	0	0	0	0	0	0	0	0	0	0	0	0	0	0	0	0	0	0	0	0	0	0	0	0	0	0	0	0	0	0	0	0	0	0	0	0	0
ENSG00000295056.1	ENSG00000295056	0	0	0	0	0	0	0	0	0	0	0	0	0	0	0	0	0	0	0	0	0	0	0	0	0	0	0	0	0	0	0	0	0	0	0	0	0	0	0	0	0	0	0	0	0	0	0	0	0	0	0	0	0	0	0	0	0	0	0	0	0	0	0	0
ENSG00000275280.1	ENSG00000275280	0	0	0	0	0	0	0	0	0	0	0	0	0	0	0	0	0	0	0	0	0	0	0	0	0	0	0	0	0	0	0	0	0	0	0	0	0	0	0	0	0	0	0	0	0	0	0	0	0	0	0	0	0	0	0	0	0	0	0	0	0	0	0	0
ENSG00000238073.1	RBMY2HP	0	0	0	0	0	0	0	0	0	0	0	0	0	0	0	0	0	0	0	0	0	0	0	0	0	0	0	0	0	0	0	0	0	0	0	0	0	0	0	0	0	0	0	0	0	0	0	0	0	0	0	0	0	0	0	0	0	0	0	0	0	0	0	0
ENSG00000223422.1	ENSG00000223422	0	0	0	0	0	0	0	0	0	0	0	0	0	0	0	0	0	0	0	0	0	0	0	0	0	0	0	0	0	0	0	0	0	0	0	0	0	0	0	0	0	0	0	0	0	0	0	0	0	0	0	0	0	0	0	0	0	0	0	0	0	0	0	0
ENSG00000236435.1	TSPY12P	0	0	0	0	0	0	0	0	0	0	0	0	0	0	0	0	0	0	0	0	0	0	0	0	0	0	0	0	0	0	0	0	0	0	0	0	0	0	0	0	0	0	0	0	0	0	0	0	0	0	0	0	0	0	0	0	0	0	0	0	0	0	0	0
ENSG00000236690.2	ENSG00000236690	0	0	0	0	0	0	0	0	0	0	0	0	0	0	0	0	0	0	0	0	0	0	0	0	0	0	0	0	0	0	0	0	0	0	0	0	0	0	0	0	0.820094	0	0	0	0	0	0	0	0	0	0	0	0	0	0	0	0	0	0	0	0	0	0	0
ENSG00000290323.2	TTTY16	0	0	0	0	0	0	0	0	0	0	0	0	0	0	0	0	0	0	0	0	0	0	0	0	0	0	0	0	0	0	0	0	0.707748	0	0	0	0	0	0	0	0	0	0	0	0	0	0	0	0	0	0	0	0	0	0	0	0	0	0	0	0	0	0	0
ENSG00000234795.11	RFTN1P1	0	0	0	0	0	0	0	0	0	0	0	0	0	0	0	0	0	0	0	0	0	0	0	1.00425	0	0	0	0	0	0	0	0	0	0	0	0	0	0	0	0	0	0	0	0	0	0	0	0	0	0	0	0	0	0	0	0	0	0	0	0	0	0	0	0
ENSG00000298447.1	ENSG00000298447	0	0	0	0	0	0	0	0	0	0	0	0	0	0	0	0	0	0	0	0	0	0	0	0	0	0	0	0	0	0	0	0	0	0	0	0	0	0	0	0	0	0	0	0	0	0	0	0	0	0	0	0	0	0	0	0	0	0	0	0	0	0	0	0
ENSG00000237048.5	TTTY12	0	0	0	0	0	0	0	0	0	0	0	0	0	0	0	0	0	0	0	1.22819	0	0	0	0	0	0	0	0	0	0	0	0	0	0	0	0	0	0	0	0	0	0	0	0	0	0	0	0	0	0	0	0	0	0	0	0	0	0	0	0	0	0	0	0
ENSG00000278854.1	ENSG00000278854	0	0	0	0	0	0	0	0	0	0	0	0	0	0	0	0	0	0	0	0	0	0	0	0	0	0	0	0	0	0	0	0	0	0	0	0	0	0	0	0	0	0	0	0	0	0	0	0	0	0	0	0	0	0	0	0	0	0	0	0	0	0	0	0
ENSG00000215603.4	ZNF92P1Y	0	0	0	0	0	0	0	0	0	0	0	0	0	0	0	0	0	0	0	0	0	0	0	0	0	0	0	0	0	0	0	0	0	0	0	0	0	0	0	0	0	0	0	0	0	0	0	0	0	0	0	0	0	0	0	0	0	0	0	0	0	0	0	0
ENSG00000273863.1	ENSG00000273863	0	0	0	0	0	0	0	0	0	0	0	0	0	0	0	0	0	0	0	0	0	0	0	0	0	0	0	0	0	0	0	0	0	0	0	0	0	0	0	0	0	0	0	0	0	0	0	0	0	0	0	0	0	0	0	0	0	0	0	0	0	0	0	0
ENSG00000244246.1	ZNF736P8Y	0	0	0	0	0	0	0	0	0	0	0	0	0	0	0	0	0	0	0	0	0	0	0	0	0	0	0	0	0	0	0	0	0	0	0	0	0	0	0	0	0	0	0	0	0	0	0	0	0	0	0	0	0	0	0	0	0	0	0	0	0	0	0	0
ENSG00000229745.1	BPY2DP	0	0	0	0	0	0	0	0	0	0	0	0	0	0	0	0	0	0	0	0	0	0	0	0	0	0	0	0	0	0	0	0	0	0	0	0	0	0	0	0	0	0	0	0	0	0	0	0	0	0	0	0	0	0	0	0	0	0	0	0	0	0	0	0
ENSG00000241200.1	ZNF736P7Y	0	0	0	0	0	0	0	0	0	0	0	0	0	0	0	0	0	0	0	0	0	0	0	0	0	0	0	0	0	0	0	0	0	0	0	0	0	0	0	0	0	0	0	0	0	0	0	0	0	0	0	0	0	0	0	0	0	0	0	0	0	0	0	0
ENSG00000293305.2	ENSG00000293305	0	0	0	0	0	0	0	0	0	0	0	0	0	0	0	0	0	0	0	0	0	0	0	0	0	0	0	0	0	0	0	0	0	0	0	0	0	0	0	0	0	0	0	0	0	0	0	0	0	0	0	0	0	0	0	0	0	0	0	0	0	0	0	0
ENSG00000239893.4	ZNF736P9Y	0	0	0	0	0	0	0	0	0	0	0	0	0	0	0	0	0	0	0	0	0	0	0	0	0	0	2.13024	0	0	0	0	0	0	0	0	0	0	0	0	0	0	0	0	0	0	0	0	0	0	0	0	0	0	0	0	0	0	0	0	0	0	0	0	0
ENSG00000227204.1	RBMY2JP	0	0	0	0	0	0	0	0	0	0	0	0	0	0	0	0	0	0	0	0	0	0	0	0	0	0	0	0	0	0	0	0	0	0	0	0	0	0	0	0	0	0	0	0	0	0	0	0	0	0	0	0	0	0	0	0	0	0	0	0	0	0	0	0
ENSG00000299821.1	ENSG00000299821	0	0	0	0	0	0	0	0	0	0	0	0	0	0	0	0	0	0	0	0	0	0	0	0	0	0	0	0	0	0	0	0	0	0	0	0	0	0	0	0	0	0	0	0	0	0	0	0	0	0	0	0	0	0	0	0	0	0	0	0	0	0	0	0
ENSG00000299844.1	ENSG00000299844	0	0	0	0	0	0	0	0	0	0	0	0	0	0	0	0	0	0	0	0	0	0	0	0	0	0	0	0	0	0	0	0	0	0	0	0	0	0	0	0	0	0	0	0	0	0	0	0	0	0	0	0	0	0	0	0	0	0	0	0	0	0	0	0
ENSG00000225809.1	RBMY2KP	0	0	0	0	0	0	0	0	0	0	0	0	0	0	0	0	0	0	0	0	0	0	0	0	0	0	0	0	0	0	0	0	0	0	0	0	0	0	0	0	0	0	0	0	0	0	0	0	0	0	0	0	0	0	0	0	0	0	0	0	0	0	0	0
ENSG00000215601.3	TSPY24P	0	0	0	0	0	0	0	0	0	0	0	0	0	0	0	0	0	0	0	0	0	0	0	0	0	0	0	0	0	0	0	0	0	0	0	0	0	0	0	0	0	0	0	0	0	0	0	0	0	0	0	0	0	0	0	0	0	0	0	0	0	0	0	0
ENSG00000224634.1	ZNF736P6Y	0	0	0	0	0	0	0	0	0	0	0	0	0	0	0	0	0	0	0	0	0	0	0	0	0	0	0	0	0	0	0	0	0	0	0	0	0	0	0	0	0	0	0	0	0	0	0	0.933135	0	0	0	0	0	0	0	0	0	0	0	0	0	0	0	0
ENSG00000223955.1	MTND6P1	0	0	0	0	0	0	0	0	0	0	0	0	0	0	0	0	0	0	0	0	0	0	0	0	0	0	0	0	0	0	0	0	0	0	0	0	0	0	0	0	0	0	0	0	0	0	0	0	0	0	0	0	0	0	0	0	0	0	0	0	0	0	0	0
ENSG00000234179.1	MTCYBP1	0	0	0	0	0	0	0	0	0	0	0	0	0	0	0	0	0	0	0	0	0	0	0	0	0	0	0	0	0	0	0	0	0	0	0	0	0	0	0	0	0	0	0	0	0	0	0	0	0	0	0	0	0	0	0	0	0	0	0	0	0	0	0	0
ENSG00000226529.1	MTND1P1	0	0	0	0	0	0	0	0	0	0	0	0	0	0	0	0	0	0	0	0	0	0	0	0	0	0	0	0	0	0	0	0	0	0	0	0	0	0	0	0	0	0	0	0	0	0	0	0	0	0	0	0	0	0	0	0	0	0	0	0	0	0	0	0
ENSG00000234850.1	MTND2P3	0	0	0	0	0	0	0	0	0	0	0	0	0	0	0	0	0	0	0	0	0	0	0	0	0	0	0	0	0	0	0	0	0	0	0	0	0	0	0	0	0	0	0	0	0	0	0	0	0	0	0	0	0	0	0	0	0	0	0	0	0	0	0	0
ENSG00000303338.1	ENSG00000303338	0	0	0	0	0	0	0	0	0	0	0	0	0	0	0	0	0	0	0	0	0	0	0	0	0	0	0	0	0	0	0	0	0	0	0	0	0	0	0	0	0.820094	0	0	0	0	0	0	0	0	0	0	0	0	0	0	0	0	0	0	0	0	0	0	0
ENSG00000227830.1	TRIM60P3Y	0	0	0	0	0	0	0	0	0	0	0	0	0	0	0	0	0	0	0	0	0	0	0	0	0	0	0	0	0	0	0	0	0	0	0	0	0	0	0	0.552909	0	0	0	0	0	0	0	0	0	0	0	0	0	0	0	0	0	0	0	0	0	0	0	0
ENSG00000216824.2	ZNF736P10Y	0	0	0	0	0	0	0	0	0	0	0	0	0	0	0	0	0	0	0	0	0	0	0	0	0	0	0	0	0	0	0	0	0	0	0	0	0	0	0	0	0	0	0	0	0	0	0	0	0	0	0	0	0	0	0	0	0	0	0	0	0	0	0	0
ENSG00000275866.1	ENSG00000275866	0	0	0	0	0	0	0	0	0	0	0	0	0	0	0	0	0	0	0	0	0	0	0	0	0	0	0	0	0	0	0	0	0	0	0	0	0	0	0	0	0	0	0	0	0	0	0	0	0	0	0	0	0	0	0	0	0	0	0	0	0	0	0	0
ENSG00000286217.3	LINC00279	0	0	0	0	0	0	0	0	0	0	0	0	0	0	0	0	5.8263	0	0	1.22819	0	0	0	0	0	0	0	0	0	0	0	0	0	0	0	0	0	0	0	0	0	0	0	0	0	0	0	0	0	0	0	0	0	0	0	0	0	0	0	1.24565	0	0	0	0
ENSG00000309700.1	ENSG00000309700	0	0	0	0	0	0	0	0	0	0	0	0	0	0	0	0	0	0	0	0	0	0	0	0	0	0	0	0	0	0	0	0	0	0	0	0	0	0	0	0	0	0	0	0	0	0	0	0	0	0	0	0	0	0	0	0	0	0	0	0	0	0	0	0
ENSG00000233699.3	TTTY18	0	0	0	0	0	0	0	0	0	0	0	0	0	0	0	0	0	0	0	0	0	0	0	0	0	0	0	0	0	0	0	0	0	0	0	0	0	0	0	0	0	0	0	0	0	0	0	0	0	0	0	0	0	0	0	0.597096	0	0	0	0	0	0	0	0
ENSG00000232419.1	TTTY19	0	0	0	0	0	0	0	0	0	0	0	0	0	0	0	0	0	0	0	0	0	0	0	0	0	0	0	0	0	0	0	0	0	0	0	0	0	0	0	0	0	0	0	0	0	0	0	0	0	0	0	0	0	0	0	0	0	0	0	0	0	0	0	0
ENSG00000309903.1	ENSG00000309903	0	0	0	0	0	0	0	0	0	0	0	0	0	0	0	0	0	0	0	0	0	0	0	0	0	0	0	0	0	0	0	0	0	0	0	0	0	0	0	0	0	0	0	0	0	0	0	0	0	0	0	0	0	0	0	0	0	0	0	0	0	0	0	0
ENSG00000290381.2	TTTY11	0	0	0	0	0	0	0	0	0	0	0	0	0	0	0	0	0	0	0	0	0	0	0	0	0	0	0	0	0	0	0	0	0	0	0	0	0	0	0	0	0	0	0	0	0	0	0	0	0	0	0	0	0	0	0	0	0	0	0	0	0	0	0	0
ENSG00000180910.9	TTTY11	0	0	0	0	0	0	0	0	0	0	0	0	0	0	0	0	0	0	0	0	0	0	0	0	0	0	0	0	0	0	0	0	0	0	0	0	0	0	0	0	0	0	0	0	0	0	0	0	0	0	0	0	0	0	0	0	0	0	0	0	0	0	0	0
ENSG00000228207.1	ENSG00000228207	0	0	0	0	0	0	0	0	0	0	0	0	0	0	0	0	0	0	0	0	0	0	0	0	0	0	0	0	0	0	0	0	0	0	0	0	0	0	0	0	0	0	0	0	0	0	0	0	0	0	0	0	0	0	0	0	0	0	0	0	0	0	0	0
ENSG00000173357.13	ENSG00000173357	0	0	0	0	0	0	0	0	0	0	0	0	0	0	0	0	0	0	0	0	0	0	0	0	0	0	0	0	0	0	0	0	0	0	0	0	0	0	0	0	0	0	0	0	0	0	0	0	0	0	0	0	0	0	0	0	0	0	0	0	0	0	0	0
ENSG00000290342.1	ENSG00000290342	0	0	0	0	0	0	0	0	0	0	0	0	0	0	0	0	0	0	0	0	0	0	0	0	0	0	0	0	0	0	0	0	0	0	0	0	0	0	0	0	0	0	0	0	0	0	0	0	0	0	0	0	0	0	0	0	0	0	0	0	0	0	0	0
ENSG00000301122.1	ENSG00000301122	0	0	0	0	0	0	0	0	0	0	0	0	0	0	0	0	0	0	0	0	0	8.92854	0	0	0	0	0	0	0	0	0	0	0	0	0	0	0	0	0	0	0	0	0	0	0	0	0	0	0	0	0	0	0	0	0	0	0	0	0	0	0	0	0	0
ENSG00000273731.1	ENSG00000273731	0	0	0	0	0	0	0	0	0	0	0	0	0	0	0	0	0	0	0	0	0	0	0	0	0	0	0	0	0	0	0	0	0	0	0	0	0	0	0	0	0	0	0	0	0	0	0	0	0	0	0	0	0	0	0	0	0	0	0	0	0	0	0	0
ENSG00000230025.1	ENSG00000230025	0	0	0	0	0	0.653071	0	0	0	0	0	0	0	0	0	0	0	0	0	0	0	0	0	0	0	0	0	0	0	0	0	0	0	0	0	0	0	0	0	0	0	0	0	0	0	0	0	0	0	0	0	0	0	0	0	0	0	0	0	0	0	0	0	0
ENSG00000231988.1	OFD1P3Y	0	0	0	0	0	0	0	0	0	0	0	0	0	0	0	0	0	0	0	0	0	0	0	0	0	0	0	0	0	0	0	0	0	0	0	0	0	0	0	0	0	0	0	0	0	0	0	0	0	0	0	0	0	0	0	0	0	0	0	0	0	0	0	0
ENSG00000232235.1	CDY3P	0	0	0	0	0	0	0	0	0	0	0	0	0	0	0	0	0	0	0	0	0	0	0	0	0	0	0	0	0	0	0	0	0	0	0	0	0	0	0	0	0	0	0	0	0	0	0	0	0	0	0	0	0	0	0	0	0	0	0	0	0	0	0	0
ENSG00000224408.1	USP9YP22	0	0	0	0	0	0	0	0	0	0	0	0	0	0	0	0	0	0	0	0	0	0	0	0	0	0	0	0	0	0	0	0	0	0	0	0	0	0	0	0	0	0	0	0	0	0	0	0	0	0	0	0	0	0	0	0	0	0	0	0	0	0	0	0
ENSG00000238154.1	USP9YP4	0	0	0	0	0	0	0	0	0	0	0	0	0	0	0	0	0	0	0	0	0	0	0	0	0	0	0	0	0	0	1.70584	0	0	0	0	0	0	0	0	0	0	0	0	0	0	0	0	0	0	0	0	0	0	0	0	0	0	0	0	0	0	0	0	0
ENSG00000232924.1	ELOCP4	0	0	0	0	0	0	0	0	0	0	0	0	0	0	0	0	0	0	0	0	0	0	0	0	0	0	0	0	0	0	0	0	0	0	0	0	0	0	0	0	0	0	0	0	0	0	0	0	0	0	0	0	0	0	0	0	0	0	0	0	0	0	0	0
ENSG00000299745.1	ENSG00000299745	0	0	0	0	0	0	0	0	0	0	0	0	0	0	0	0	0	0	0	0	0	0	0	0	0	0	0	0	0	0	0	0	0	0	0	0	0	0	0	0	0	0	0	0	0	0	0	0	0	0	0	0	0	0	0	0	0	0	0	0	0	0	0	0
ENSG00000299768.1	ENSG00000299768	0	0	0	0	0	0	0	0	0	0	0	0	0	0	0	0	0	0	0	0	0	0	0	0	0	0	0	0	0	0	0	0	0	0	0	0	0	0	0	0	0	0	0	0	0	0	0	0	0	0	0	0	0	0	0	0	0	0	0	0	0	0	0	0
ENSG00000197038.6	RBMY1A3P	0	0	0	0	0	0	0	0	0	0	0	0	0	0	0	0	0	0	0	0	0	0	0	0	0	0	0	0	0	0	0	0	0	0	0	0	0	0	0	0	0	0	0	0	0	0	0	0	0	0	0	0	0	0	0	0	0	0	0	0	0	0	0	0
ENSG00000275310.1	ENSG00000275310	0	0	0	0	0	0	0	0	0	0	0	0	0	0	0	0	0	0	0	0	0	0	0	0	0	0	0	0	0	0	0	0	0	0	0	0	0	0	0	0	0	0	0	0	0	0	0	0	0	0	0	0	0	0	0	0	0	0	0	0	0	0	0	0
ENSG00000232808.1	TTTY20	0	0	0	0	0	0	0	0	0	0	0	0	0	0	0	0	0	0	0	0	0	0	0	0	0	0	0	0	0	0	0	0	0	0	0	0	0	0	0	0	0	0	0	0	0	0	0	0	0	0	0	0	0	0	0	0	0	0	0	0	0	0	0	0
ENSG00000233803.9	TSPY4	0	0	0	0	0	0	0	0	0	0	0	0	0	0	0	0	0	0	0	0	0	0	0	0	0	0	0	0	0	0	0	0	0	0	0	0	0	0	0	0	0	0	0	0	0	0	0	0	0	0	0	0	0	0	0	0	0	0	0	0	0	0	0	0
ENSG00000293362.1	FAM197Y8	0	0	0	0	0	0	0	0	0	0	0	0	0	0	0	0	0	0	0	0	0	0	0	0	0	0	0	0	0	0	0	0	0	0	0	0	0	0	0	0	0	0	0	0	0	0	0	0	0	0	0	0	0	0	0	0	0	0	0	0	0	0	0	0
ENSG00000225560.7	FAM197Y8	0	0	0	0	0	0	0	0	0	0	0	0	0	0	0	0	0	0	0	0	0	0	0	0	0	0	0	0	0	0	0	0	0	0	0	0	0	0	0	0	0	0	0	0	0	0	0	0	0	0	0	0	0	0	0	0	0	0	0	0	0	0	0	0
ENSG00000229549.9	TSPY8	0	0	0	0	0	0	0	0	0	0	0	0	0	0	0	0	0	0	0	0	0	0	0	0	0	0	0	0	0	0	0	0	0	0	0	0	0	0	0	0	0	0	0	0	0	0	0	0	0	0	0	0	0	0	0	0	0	0	0	0	0	0	0	0
ENSG00000228383.7	FAM197Y7	0	0	0	0	0	0	0	0	0	0	0	0	0	0	0	0	0	0	0	0	0	0	0	0	0	0	0	0	0	0	0	0	0	0	0	0	0	0	0	0	0	0	0	0	0	0	0	0	0	0	0	0	0	0	0	0	0	0	0	0	0	0	0	0
ENSG00000286120.1	ENSG00000286120	0	0	0	0	0	0	0	0	0	0	0	0	0	0	0	0	0	0	0	0	0	0	0	0	0	0	0	0	0	0	0	0	0	0	0	0	0	0	0	0	0	0	0	0	0	0	0	0	0	0	0	0	0	0	0	0	0	0	0	0	0	0	0	0
ENSG00000301844.1	ENSG00000301844	0	0	0	0	0	0	0	0	0	0	0	0	0	0	0	0	0	0	0	0	0	0	0	0	0	0	0	0	0	0	0	0	0	0	0	0	0	0	0	0	0	0	0	0	0	0	0	0	0	0	0	0	0	0	0	0	0	0	0	0	0	0	0	0
ENSG00000188656.8	TSPY7P	0	0	0	0	0	0	0	0	0	0	0	0	0	0	0	0	0	0	0	0	0	0	0	0	0	0	0	0	0	0	0	0	0	0	0	0	0	0	0	0	0	0	0	0	0	0	0	0	0	0	0	0	0	0	0	0	0	0	0	0	0	0	0	0
ENSG00000237802.7	FAM197Y6	0	0	0	0	0	0	0	0	0	0	0	0	0	0	0	0	0	0	0	0	0	0	0	0	0	0	0	0	0	0	0	0	0	0	0	0	0	0	0	0	0	0	0	0	0	0	0	0	0	0	0	0	0	0	0	0	0	0	0	1.24565	0	0	0	0
ENSG00000286173.1	ENSG00000286173	0	0	0	0	0	0	0	0	0	0	0	0	0	0	0	0	0	0	0	0	0	0	0	0	0	0	0	0	0	0	0	0	0	0	0	0	0	0	0	0	0	0	0	0	0	0	0	0	0	0	0	0	0	0	0	0	0	0	0	0	0	0	0	0
ENSG00000228927.10	TSPY3	0	0	0	0	0	0	0	0	0	0	0	0	0	0	0	0	0	0	0	0	0	0	0	0	0	0	0	0	0	0	0	0	0	0	0	0	0	0	0	0	0	0	0	0	0	0	0	0	0	0	0	0	0	0	0	0	0	0	0	0	0	0	0	0
ENSG00000290330.1	FAM197Y5	0	0	0	0	0	0	0	0	0	0	0	0	0	0	0	0	0	0	0	0	0	0	0	0	0	0	0	0	0	0	0	0	0	0.492959	0	1.75869	0	0	0	0	0	0	0	0	0	0	0	0	0	0	0	0	0	0	0	0	0	0	0	0	0	0	0	0
ENSG00000225516.8	FAM197Y5	0	0	0	0	0	0	0	0	0	0	0	0	0	0	0	0	0	0	0	0	0	0	0	0	0	0	0	0	0	0	0	0	0	0	0	0	0	0	0	0	0	0	0	0	0	0	0	0	0	0	0	0	0	0	0	0	0	0	0	0	0	0	0	0
ENSG00000258992.7	TSPY1	0	0	0	0	0	0	0	0	0	0	0	0	0	0	0	0	0	0	0	0	0	0	0	0	0	0	0	0	0	0	0	0	0	0	0	0	0	0	0	0	0	0	0	0	0	0	0	0	0	0	0	0	0	0	0	0	0	0	0	0	0	0	0	0
ENSG00000290373.1	FAM197Y4	0	0	0	0	0	0	0	0	0	0	0	0	0	0	0	0	0	0	0	0	0	0	0	0	0	0	0	0	0	0	0	0	0	0	0	0	0	0	0	0.552909	0	0	0	0	0	0	0	0	0	0	0	0	0	0	0	0	0	0	0	0	0	0	0	0
ENSG00000274196.6	FAM197Y4	0	0	0	0	0	0	0	0	0	0	0	0	0	0	0	0	0	0	0	0	0	0	0	0	0	0	0	0	0	0	0	0	0	0	0	0	0	0	0	0	0	0	0	0	0	0	0	0	0	0	0	0	0	0	0	0	0	0	0	0	0	0	0	0
ENSG00000238074.6	TSPY9	0	0	0	0	0	0	0	0	0	0	0	0	0	0	0	0	0	0	0	0	0	0	0	0	0	0	0	0	0	0	0	0	0	0	0	0	0	0	0	0	0	0	0	0	0	0	0	0	0	0	0	0	0	0	0	0	0	0	0	0	0	0	0	0
ENSG00000290607.1	FAM197Y3	0	0	0	0	0	0	0	0	0	0	0	0	0	0	0	0	0	0	0	0	0	0	0	0	0	0	0	0	0	0	0	0	0	0	0	0	0	0	0	0	0	0	0	0	0	0	0	0	0	0	0	0	0	0	0	0	0	0	0	0	0	0	0	0
ENSG00000230066.7	FAM197Y3	0	0	0	0	0	0	0	0	0	0	0	0	0	0	0	0	0	0	0	0	0	0	0	0	0	0	0	0	0	0	0	0	0	0	0	0	0	0	0	0	0	0	0	0	0	0	0	0	0	0	0	0	0	0	0	0	0	0	0	0	0	0	0	0
ENSG00000293749.1	ENSG00000293749	0	0	0	0	0	0	0	0	0	0	0	0	0	0	0	0	0	0	0	0	0	0	0	0	0	0	0	0	0	0	0	0	0	0	0	0	0	0	0	0	0	0	0	0	0	0	0	0	0	0	0	0	0	0	0	0	0	0	0	0	0	0	0	0
ENSG00000270073.1	TSPY6P	0	0	0	0	0	0	0	0	0	0	0	0	0	0	0	0	0	0	0	0	0	0	0	0	0	0	0	0	0	0	0	0	0	0	0	0	0	0	0	0	0	0	0	0	0	0	0	0	0	0	0	0	0	0	0	0	0	0	0	0	0	0	0	0
ENSG00000290332.1	ENSG00000290332	0	0	0	0	0	0	0	0	0	0	0	0	0	0	0	0	0	0	0	0	0	0	0	0	0	0	0	0	0	0	0	0	0	0	0	0	0	0	0	0	0	0	0	0	0	0	0	0	0	0	0	0	0	0	0	0	0	0	0	0	0	0	0	0
ENSG00000234803.9	FAM197Y2	0	0	0	0	0	0	0	0	0	0	0	0	0	0	0	0	0	0	0	0	0	0	0	0	0	0	0	0	0	0	0	0	0	0	0	0	0	0	0	0	0	0	0	0	0	0	0	0	0	0	0	0	0	0	0	0	0	0	0	0	0	0	0	0
ENSG00000236424.7	TSPY10	0	0	0	0	0	0	0	0	0	0	0	0	0	0	0	0	0	0	0	0	0	0	0	0	0	0	0	0	0	0	0	0	0	0	0	0	0	0	0	0	0	0	0	0	0	0	0	0	0	0	0	0	0	0	0	0	0	0	0	0	0	0	0	0
ENSG00000224336.2	FAM197Y1	0	0	0	0	0	0	0	0	0	0	0	0	0	0	0	0	0	0	0	0	0	0	0	0	0	0	0	0	0	0	0	0	0	0	0	0	0	0	0	0	0	0	0	0	0	0	0	0	0	0	0	0	0	0	0	0	0	0	0	0	0	0	0	0
ENSG00000236786.1	TSPY15P	0	0	0	0	0	0	0	0	0	0	0	0	0	0	0	0	0	0	0	0	0	0	0	0	0	0	0	0	0	0	0	0	0	0	0	0	0	0	0	0	0	0	0	0	0	0	0	0	0	0	0	0	0	0	0	0	0	0	0	0	0	0	0	0
ENSG00000308528.1	ENSG00000308528	0	0	0	0	0	0	0	0	0	0	0	0	0	0	0	0	0	0	0	0	0	0	0	0	0	0	0	0	0	0	0	0	0	0	0	0	0	0	0	0	0	0	0	0	0	0	0	0.933135	0	0	0	0	0	0	0	0	0	0	0	0	0	0	0	0
ENSG00000309329.1	ENSG00000309329	0	0	0	0	0	0	0	0	0	0	0	0	0	0	0	0	0	0	0	0	0	0	0	0	0	0	0	0	0	0	0	0	0	0	0	0	0	0	0	0	0	0	0	0	0	0	0	0	0	0	0	0	0	0	0	0	0	0	0	0	0	0	0.549503	0
ENSG00000231436.1	RBMY3AP	0	0	0	0	0	0	0	0	0	0	0	0	0	0	0	0	0	0	0	0	0	0	0	0	0	0	0	0	0	0	0	0	0	0	0	0	0	0	0	0	0	0	0	0	0	0	0	0	0	0	0	0	0	0	0	0	0	0	0	0	0	0	0	0
ENSG00000234110.1	TSPY25P	0	0	0	0	0	0	0	0	0	0	0	0	0	0	0	0	0	0.374252	0	0	0	0	0	0	0	0	0	0	0	0	0	0	0	0	0	0	0	0	0	0	0	0	0	0	0	0	0	0	0	0	0	0	0	0	0	0	0	0	0	0	0	0	0	0
ENSG00000226223.1	TSPY16P	0	0	0	0	0	0	0	0	0	0	0	0	0	0	0	0	0	0	0	0	0	0	0	0	0	0	0	0	0	0	0	0	0	0	0	0	0	0	0	0	0	0	0	0	0	0	0	0	0	0	0	0	0	0	0	0	0	0	0	0	0	0	0	0
ENSG00000232617.1	ENSG00000232617	0	0	0	0	0	0	0	0	0	0	0	0	0	0	0	0	0	0	0	0	0	0	0	0	0	0	0	0	0	0	0	0	0	0	0	0	0	0	0	0	0	0	0	0	0	0	0	0	0	0	0	0	0	0	0	0	0	0	0	0	0	0	0	0
ENSG00000183385.10	TTTY8	0	0	0	0	0	0	0	0	0	0	0	0	0	0	0	0	0	0	0	0	0	0	0	0	0	0	0	0	0	0	0	0	0	0	0	0	0	0	0	0	0	0	0	0	0	0	0	0	0	0	0	0	0	0	0	0	0	0	0	0	0	0	0	0
ENSG00000147761.10	TTTY7B	0	0	0	0	0	0	0	0	0	0	0	0.766353	0	0	0	0.471047	0	0	0	0	0	0	0	0	0	0	0	0	0	0	0	0	0	0	0	0	0	0	0	0	0	0	0	0	0	0	0	0	0	0	0	0	0	0	0	0.597096	0	0	0	0	0	0	0	0
ENSG00000212855.6	TTTY2	0	0.898675	0	0	0	0	0	0	0	0	0.771324	0	0	0	0	0	0	0	0	0	0	0	0	0	0	0	0	0	0	0	0	0	0	0	0	0	0.453757	0	0	0	0	0	0	0	0	0	0	0	0	0	0	0	0	0	0.429665	0.597096	0	0	0	0	0	0	1.09901	0
ENSG00000129845.6	TTTY1	0	0	0	0	0	0	0	0	0	0	0	0	0	0	0	0	0	0	0	0	0	0	0	0	0	0	0	0	0	0	0	0	0	0	0	0	0	0	0	0	0	0	0	0	0	0	0	0	0	0	0	0	0	0	0	0	0	0	0	0	0	0	0	0
ENSG00000224075.2	TTTY22	0	0	0	0	0	0	0	0	0	0	0	0	0	2.09391	0	0	0	0	0	0	0	0	0	0	0	0	0	0	0	0	0	0	0	0	0	0	0	0	0	0	0	0	0	0	0	0	0	0	0	0	0	0	0	0	0	0	0	0	0	0	0	0	0	0
ENSG00000228379.1	ENSG00000228379	0	0	0	0	0	0	0	0	0	0	0	0	0	0	0	0	0	0	0	0	0	0	0	0	0	0	0	0	0	0	0	0	0	0	0	0	0	0	0	0	0	0	0	0	0	0	0	0	0	0	0	0	0	0	0	0	0	0	0	0	0	0	0	0
ENSG00000310196.1	ENSG00000310196	0	0	0	0	0	0	0	0	0	0	0	0	0	0	0	0	0	0	0	0	0	0	0	0	0	0	0	0	0	0	0	0	0	0	0	0	0	0	0	0	0	0	0	0	0	0	0	0	0	0	0	0	0	0	0	0	0	0	0	0	0	0	0	0
ENSG00000229208.1	RBMY2NP	0	0	0	0	0	0	0	0	0	0	0	0	0	0	0	0	0	0	0	0	0	0	0	0	0	0	0	0	0	0	0	0	0	0	0	0	0	0	0	0	0	0	0	0	0	0	0	0	0	0	0	0	0	0	0	0	0	0	0	0	0	0	0	0
ENSG00000274445.1	ENSG00000274445	0	0	0	0	0	0	0	0	0	0	0	0	0	0	0	0	0	0	0	1.22819	0	0	0	0	0	0	0	0	0	0	0	0	0	0	0	0	0	0	0	0	0	0	0	0	0	0	0	0	0	0	0	0	0	0	0	0	0	0	0	0	0	0	0	0
ENSG00000231874.3	TSPY18P	0	0	0	0	0	0	0	0	0	0	0	0	0	0	0	0	0	0	0	0	0	0	0	0	0	0	0	0	0	0	0	0	0	0	0	0	0	0	0	0	0	0	0	0	0	0	0	0	0	0	0	0	0	0	0	0	0	0	0	0	0	0	0	0
ENSG00000309435.1	ENSG00000309435	0	0	0	0	0	0	0	0	0	0	0	0	0	0	0	0	0	0	0	0	0	0	0	0	0	0	0	0	0	0	0	0	0	0	0	0	0	0	0	0	0	0	0	0	0	0	0	0	0	0	0	0	0	0	0	0	0	0	0	0	0	0	0	0
ENSG00000187657.6	TSPY13P	0	0	0	0	0	0	0	0	0	0	0	0	0	0	0	0	0	0	0	0	0	0	0	0	0	0	0	0	0	0	0	0	0	0	0	0	0	0	0	0	0	0	0	0	0	0	0	0	0	0	0	0	0	0	0	0	0	0	0	0	0	0	0	0
ENSG00000239225.2	TTTY23	0	0	0	0	0	0	0	0	0	0	0	0	0	0	0	0	0	0	0	0	0	0	0	0	0	0	0	0	0	0	0	0	0	0	0	0	0	0	0	0	0	0	0	0	0	0	0	0	0	0	0	0	0	0	0	0	0	0	0	0	0	0	0	0
ENSG00000234950.1	RBMY2OP	0	0	0	0	0	0	0	0	0	0	0	0	0	0	0	0	0	0	0	0	0	0	0	0	0	0	0	0	0	0	0	0	0	0	0	0	0	0	0	0	0	0	0	0	0	0	0	0	0	0	0	0	0	0	0	0	0	0	0	0	0	0	0	0
ENSG00000290344.2	ENSG00000290344	0	0	0	0	0	0	0	0	0	0	0	0	0	0	0	0	0	0	0	0	0	0	0	0	0	0	0	0	0	0	0	0	0	0	0	0	0	0	0	0	0	0	0	0	0	0	0	0	0	0	0	0	0	0	0	0	0	0	0	0	0	0	0	0
ENSG00000236718.5	RBMY2QP	0	0	0	0	0	0	0	0	0	0	0	0	0	0	0	0	0	0	0	0	0	0	0	0	0	0	0	0	0	0	0	0	0	0	0	0	0	0	0	0	0	0	0	0	0	0	0	0	0	0	0	0	0	0	0	0	0	0	0	0	0	0	0	0
ENSG00000243643.1	TSPY20P	0	0	0	0	0	0	0	0	0	0	0	0	0	0	0	0	0	0	0	0	0	0	0	0	0	0	0	0	0	0	0	0	0	0	0	0	0	0	0	0	0	0	0	0	0	0	0	0	0	0	0	0	0	0	0	0	0	0	0	0	0	0	0	0
ENSG00000290378.1	ENSG00000290378	0	0	0	0	0	0	0	0	0	0	0	0	0	0	0	0	0	0	0	0	0	0	0	0	0	0	0	0	0	0	0	0	0	0	0	0	0	0	0	0	0	0	0	0	0	0	0	0	0	0	0	0	0	0	0	0	0	0	0	0	0	0	0	0
ENSG00000225685.2	TSPY5P	0	0	0	0	0	0	0	0	0	0	0	0	0	0	0	0	0	0	0	0	0	0	0	0	0	0	0	0	0	0	0	0	0	0	0	0	0	0	0	0	0	0	0	0	0	0	0	0	0	0	0	0	0	0	0	0	0	0	0	0	0	0	0	0
ENSG00000278478.1	ENSG00000278478	0	0	0	0	0	0	0	0	0	0	0	0	0	0	0	0	0	0	0	0	0	0	0	0	0	0	0	0	0	0	0	0	0	0	0	0	0	0	0	0	0	0	0	0	0	0	0	0	0	0	0	0	0	0	0	0	0	0	0	0	0	0	0	0
ENSG00000251766.1	RNA5SP518	0	0	0	0	0	0	0	0	0	0	0	0	0	0	0	0	0	0	0	0	0	0	0	0	0	0	0	0	0	0	0	0	0	0	0	0	0	0	0	0	0	0	0	0	0	0	0	0	0	0	0	0	0	0	0	0	0	0	0	0	0	0	0	0
ENSG00000252289.1	RNA5SP519	0	0	0	0	0	0	0	0	0	0	0	0	0	0	0	0	0	0	0	0	0	0	0	0	0	0	0	0	0	0	0	0	0	0	0	0	0	0	0	0	0	0	0	0	0	0	0	0	0	0	0	0	0	0	0	0	0	0	0	0	0	0	0	0
ENSG00000231411.1	DUX4L31	0	0	0	0	0	0	0	0	0	0	0	0	0	0	0	0	0	0	0	0	0	0	0	0	0.681083	0	0	0	0	0	0	0	0	0	0	0	0	0	0	0	0	0	0	0	0	0	0	0	0	0	0	0	0	0	0	0	0	0	0	0	0	0	0	0
ENSG00000226061.1	PCMTD1P1	0	0	0	0	0	0	0	0	0	0	0	0	0	0	0	0	0	0	0	0	0	0	0	1.00425	0	0	0	0	0	0	0	0	0	0	0	0	0	0	0	0	0	0	0	0	0	0	0	0	0	0	0	0	0	0	0	0	0	0	0	0	0	0	0	0
ENSG00000237447.1	CDC27P2	0	0	0	0	0	0	0	0	0	0	0	0	0	0	0	0	0	0	0	0	0	0	1.51693	0	0	0	0	0	0	0	0	0	0	0	0	0	0	0	0	0	0	0	0	0	0	0	0	0	0	0	0	0	0	0	0	0	0	0	0	0	0	0	0	0
ENSG00000225840.2	ENSG00000225840	0	0.898675	0	0	0	0	0	0	0	0	0.771324	0.766353	0	4.18783	0	0	0	0.374252	0	0	0	0	3.03386	0	1.36217	0	2.13024	0	0	0.422835	0.852919	1.33235	0	0	0	0	0	0	0.432514	0	0	2.67599	0	0	0	0	0	0.933135	0	1.62646	0.844808	0	0.723362	0	0.429665	0.597096	0	1.93119	0	1.24565	1.43859	2.10695	0.549503	1.57176
ENSG00000251705.1	RNA5-8SP6	0	0	0	0	0	0	1.98072	0	0	2.68191	0	0	0	0	0	0.942095	0	0	0	0	0.55598	0	0	0	1.36217	0	2.13024	0	0	0.422835	0	0	0	0	0	0	0	0	0	0	0	0	0	0	0.636932	0	0	0	0	0	0	0	0	0	0	0	0	0.965596	1.07443	0	0	0	0	0
ENSG00000273858.1	ENSG00000273858	0	0	0	0	0	0	0	0	0	0	0	0	0	0	0	0	0	0	0	0	0	0	0	0	0	0	0	0	0	0	0	0	0	0	0	0	0	0	0	0	0	0	0	0	0	0	0	0	0	0	0	0	0	0	0	0	0	0	0	0	0	0	0	0
ENSG00000273693.1	CDRT15P10	0	0	0	0	0	0	0	0	0	0	0	0	0	0	0	0	0	0	0	0	0	0	0	0	0	0	0	0	0	0	0	0	0	0	0	0	0	0	0	0	0	0	0	0	0	0	0	0	0	0	0	0	0	0	0	0	0	0	0	0	0	0	0	0
ENSG00000271365.1	ENSG00000271365	0	0	0	0	0	0	0	0	0	0	0	0	0	0	0	0	0	0	0	0	0	0	0	0	0	0	0	0	0	0	0	0	0	0	0	0	0	0	0	0	0	0	0	0	0	0	0	0	0	0	0	0	0	0	0	0	0	0	0	0	0	0	0	0
ENSG00000271309.1	ENSG00000271309	0	0	0	0	0	0	0	0	0	0	0	0	0	0	0	0	0	0	0	0	0	0	0	0	0	0	0	0	0	0	0	0	0	0	0	0	0	0	0	0	0	0	0	0	0	0	0	0	0	0	0	0	0	0	0	0	0	0	0	0	0	0	0	0
ENSG00000270570.1	ENSG00000270570	0	0	0	0	0	0	0	0	0	0	0	0	0	0	0	0	0	0	0	0	0	0	0	0	0	0	0	0	0	0	0	0	0	0	0	0	0	0	0	0	0	0	0	0	0	0	0	0	0	0	0	0	0	0	0	0	0	0	0	0	0	0	0	0
ENSG00000291032.2	ENSG00000291032	0	0	0	0	0	0	0	0	0	0	0	1.53271	0	0	0	0.471047	0	0.748505	0	1.22819	0	8.92854	0	0	0	4.53606	0	0	0.755697	0.422835	0.852919	0	0	1.97183	0	0	1.36127	0	0.432514	1.10582	0.820094	0	0.894494	0	0.636932	1.19888	0	0	0	0	0	0	2.89345	0	0	0	0	0.965596	0	0	0	0	0	0
ENSG00000274231.1	ENSG00000274231	0	0	0	0	0	0	0	0	0	0	0	0	0	0	0	0	0	0	0	0	0	0	0	0	0	0	0	0	0	0	0	0	0	0	0	0	0	0	0	0	0	0	0	0	0	0	0	0	0	0	0	0	0	0	0	0	0	0	0	0	0	0	0	0
ENSG00000278212.5	ENSG00000278212	0	0	0	0	0	0	0	0	0	0	0	0	0	0	0	0	0	0	0	0	0	0	0	0	0	0	0	0	0	0	0	0	0	0	0	0	0	0	0	0	0	0	0	0	0	0	0	0	0	0	0	0	0	0	0	0	0	0	0	0	0	0	0	0
ENSG00000274502.1	ANKRD20A6P	0	0	0	0	0	0	0	0	0	0	0	0	0	0	0	0	0	0	0	0	0	0	0	0	0	0	0	0	0	0	0	0	0	0	0	0	0	0	0	0	0	0	0	0	0	0	0	0	0	0	0	0	0	0	0	0	0	0	0	0	0	0	0	0
ENSG00000274162.1	SNX18P1Y	0	0	0	0	0	0	0	0	0	0	0	0	0	0	0	0	0	0	0	0	0	0	0	0	0	0	0	0	0	0	0	0	0	0	0	0	0	0	0	0	0	0	0	0	0	0	0	0	0	0	0	0	0	0	0	0	0	0	0	0	0	0	0	0
ENSG00000258567.1	DUX4L16	0	0	0	0	0	0	0	0	0	0	0	0	0	0	0	0	0	0	0	0	0	0	0	0	0	0	0	0	0	0	0	0	0	0	0	0	0	0	0	0	0	0	0	0	0	0	0	0	0	0	0	0	0	0	0	0	0	0	0	0	0	0	0	0
ENSG00000259154.1	DUX4L17	0	0	0	0	0	0	0	0	0	0	0	0	0	0	0	0	0	0	0	0	0	0	0	0	0	0	0	0	0	0	0	0	0	0	0	0	0	0	0	0	0	0	0	0	0	0	0	0	0	0	0	0	0	0	0	0	0	0	0	0	0	0	0	0
ENSG00000259029.1	DUX4L18	0	0	0	0	0	0	0	0	0	0	0	0	0	0	0	0	0	0	0	0	0	0	0	0	0	0	0	0	0	0	0	0	0	0	0	0	0	0	0	0	0	0	0	0	0	0	0	0	0	0	0	0	0	0	0	0	0	0	0	0	0	0	0	0
ENSG00000258991.1	DUX4L19	0	0	0	0	0	0	0	0	0	0	0	0	0	0	0	0	0	0	0	0	0	0	0	0	0	0	0	0	0	0	0	0	0	0	0	0	0	0	0	0	0	0	0	0	0	0	0.784944	0	0	0	0	0	0	0	0	0	0	0	0	0	0	0	0	0
ENSG00000270455.1	PABPC1P5	0	0	0	0	0	0	0	0	0	0	0	0	0	0	0	0	0	0	0	0	0	0	0	0	0	0	0	0	0	0	0	0	0	0	0	0	0	0	0	0	0	0	0	0	0	0	0	0	0	0	0	0	0	0	0	0	0	0	0	0	0	0	0	0
ENSG00000183704.7	SLC9B1P1	0	0	0	0	0	0	0	0	0	0	0	0	0	0	0	0	0	0	0	0	0	0	0	0	0	0	0	0	0	0	0	0	0	0	0	0	0	0	0	0	0	0	0	0	0	0	0	0	0	0	0	0	0	0	0	0	0	0	0	0	0	0	0	0
ENSG00000270242.1	ACTR3BP1	0	0	0	0	0	0	0	0	0	0	0	0	0	0	0	0	0	0	0	0	0	0	0	0	0	0	0	0	0	0	0	0	0	0	0	0	0	0	0	0	0	0	0	0	0	0	0	0	0	0	0	0	0	0	0	0	0	0	0	0	0	0	0	0
ENSG00000275828.1	CHEK2P1	0	0	0	0	0	0	0	0	0	0	0	0	0	0	0	0	0	0	0	0	0	0	0	0	0	0	0	0	0	0	0	0	0	0	0	0	0	0	0	0	0	0	0	0	0	0	0	0	0	0	0	0	0	0	0	0	0	0	0	0	0	0	0	0
ENSG00000225433.3	MTND1P12	0	0	0	0	0	0	0	0	0	0	0	0	0	0	0	0	0	0	0	0	0	0	0	0	0	0	0	0	0	0	0	0	0	0	0	0	0	0	0	0	0	0	0	0	0	0	0	0	0	0	0	0	0	0	0	0	0	0	0	0	0	0	0	0
ENSG00000224567.2	ENSG00000224567	0	0	0	0	0	0	0	0	0	0	0	0	0	0	0	0	0	0	0	0	0	0	0	0	0	0	0	0	0	0	0	0	0	0	0	0	0	0	0	0	0	0	0	0	0	0	0	0	0	0	0	0	0	0	0	0	0	0	0	0	0	0	0	0
ENSG00000271375.1	ENSG00000271375	0	0	0	0	0	0	0	0	0	0	0	0	0	0	0	0	0	0	0	0	0	0	0	0	0	0	0	0	0	0	0	0	0	0	0	0	0	0	0	0	0	0	0	0	0	0	0	0	0	0	0	0	0	0	0	0	0	0	0	0	0	0	0	0
ENSG00000234385.1	RCC2P1	0	0	0	0	0	0	0	0	0	0	0	0	0	0	0	0	0	0	0	0	0	0	0	0	0	0	0	0	0	0	0	0	0	0	0	0	0	0	0	0	0	0	0	0	0	0	0	0	0	0	0	0	0	0	0	0	0	0	0	0	0	0	0	0
ENSG00000215583.3	ASS1P6	0	0	0	0	0	0	0	0	0	0	0	0	0	0	0	0	0	0	0	0	0	0	0	0	0	0	0	0	0	0	0	0	0	0	0	0	0	0	0	0	0	0	0	0	0	0	0	0	0	0	0	0	0	0	0	0	0	0	0	0	0	0	0	0
ENSG00000235649.2	MXRA5Y	0	0	0	0	0	0	0	0	0	0	0	0	0	0	0	0	0	0	0	0	0	0	0	0	0	0	0	0	0	0	0.852919	0	0	0	0	0	0	0	0	0	0	0	0	0	0	0	0	0	0	0	0	0	0	0	0	0	0	0	0	0	0	0	0	0
ENSG00000291034.2	ENSG00000291034	0	5.39205	0	2.42795	0	0	1.98072	0.951684	0	1.34095	0	0.766353	1.97749	3.14087	0	0.471047	0	0.374252	0	22.1075	0.55598	0	1.51693	6.0255	0	0	0	1.41459	1.13355	2.11418	0	2.6647	0	0.492959	4.06208	1.75869	0.453757	5.00324	2.59508	3.31745	3.28038	3.56799	1.34174	3.38821	4.45852	8.9916	0.784944	10.2645	1.00089	1.62646	1.68962	3.56486	0	1.35029	0.429665	0.597096	4.00165	0.965596	2.14887	1.24565	2.87718	4.21391	0.549503	1.57176
ENSG00000236477.1	RPS24P1	0	0	0	0	0	0	0	0	0	0	0	0	0	0	0	0	0	0	0	0	0	0	0	0	0	0	0	0	0	0	0	0	0	0	0	0	0	0	0	0	0	0	0	0	0	0	0	0	0	0	0	0	0	0	0	0	0	0	0	0	0	0	0	0
ENSG00000232226.2	ARSFP1	0	0	0	0	0	0	0	0	0	0	0	0	0	0	0	0	0	0	0	0	0	0	0	0	0	0	0	0	0	0	0	0	0	0	0	0	0	0	0	0	0	0	0	0	0	0	0	0	0	0	0	0	0	0	0	0	0	0	0	0	0	0	0	0
ENSG00000243980.3	RN7SL702P	0	0	0	0	0	0	0	0	0	0	0	0	0	0	0	0	0	0	0	0	0	0	0	0	0	0	0	0	0	0	0	0	0	0	0	0	0	0	0	0	0	0	0	0	0	0	0	0	0	0	0	0	0	0	0	0	0	0	0	0	0	0	0	0
ENSG00000232730.1	FAM8A4P	0	0	0	0	0	0	0	0	0	0	0	0	0	0	0	0	0	0	0	0	0	0	0	0	0	0	0	0	0	0	0	0	0	0	0	0	0	0	0	0	0	0	0	0	0	0	0	0	0	0	0	0	0	0	0	0	0	0	0	0	0	0	0	0
ENSG00000290435.2	ENSG00000290435	0	0	0	0	0	0	0	0	0	0	0	0	0	0	0	0	0	0	0	0	0	0	0	0	0	0	0	0	0	0	0	0	0	0	0	0	0	0	0	0	0	0	0	0	0	0	0	0	0	0	0	0	0	0	0	0	0	0	0	0	0	0	0	0
ENSG00000224060.4	ARSLP1	0	0	0	0	0	0	0	0	0	0	0	0	0	0	0	0	0	0	0	0	0	0	0	0	0	0	0	0	0	0	0	0	0	0	0	0	0	0	0	0	0	0	0	0	0	0	0	0	0	0	0	0	0	0	0	0	0	0	0	0	0	0	0	0
ENSG00000225117.2	ARSDP1	0	0	0	0	0	0	0	0	0	0	0	0	0	0	0	0	0	0	0	0	0	0	0	0	2.04325	0	0	0	0	0	0	0	0	0	0	0	0	0	0	0	0	0	0.447247	0	0	0	0	0	0	0	0	0	0.723362	0	0	0	0	0	0	0	0	0	0	0
ENSG00000206159.14	GYG2P1	0	0	0	0	0	0	0	0	0	0	0	0	0	0	0	0	0	0	0	0	0	0	0	0	0	0	0	0	0	0	0	0	0	0	0	0	0	0	0	0	0	0	0	0	0	0	0	0	0	0	0	0	0	0	0	0	0	0	0	0	0	0	0	0
ENSG00000227447.1	XGY1	0	0	0	0	0	0	0	0	0	0	0	0	0	0	0	0	0	0	0	0	0	0	0	0	0	0	0	0	0	0	0	0	0	0	0	0	0	0	0	0	0	0	0	0	0	0	0	0	0	0	0	0	0	0	0	0	0	0	0	0	0	0	0	0
ENSG00000296286.1	ENSG00000296286	0	0	0	0	0	0	0	0	0	0	0	0	0	0	0	0	0	0	0	0	0	0	0	0	0	0	0	0	0	0	0	0	0	0	0	0	0	0	0	0	0	0	0	0	0	0	0	0	0	0	0	0	0	0	0	0	0	0	0	0	0	0	0	0
ENSG00000114374.14	USP9Y	12.1358	5.39205	2.5769	4.8559	6.30687	3.26536	9.90362	5.71011	19.0718	10.7276	13.8838	10.7289	15.82	12.5635	15.8309	9.892	5.8263	11.9761	22.7958	9.82555	12.7876	8.92854	12.1355	23.0977	12.2595	7.25769	25.5629	27.5846	9.82406	11.8394	13.6467	15.9882	12.0317	11.831	13.5403	28.139	10.8902	15.8436	9.94782	9.95236	7.38085	18.7319	23.7041	32.7527	13.3756	8.39216	21.1935	13.0639	15.0134	11.3852	12.6721	4.75314	10.8504	14.8532	9.02297	14.3303	16.0066	9.65596	12.8932	17.439	13.6666	9.83245	11.5396	10.2164
ENSG00000226863.1	SHROOM2P1	0	0	0	0	0	0	0	0	0	0	0	0	0	0	0	0	0	0	0	0	0	0	0	0	0	0	0	0	0	0	0	0	0	0	0	0	0	0	0	0	0	0	2.23623	0	0	0	0	0	0	0	0	0	0	0	0	0	0	0	0	0	0	0	0	0
ENSG00000233774.1	MED14P1	0	0	0	0	0	0	0	0	0	0	0	0	0	0	0	0	0	0	0	0	0	0	0	0	0	0	0	0	0	0	0	0	0	0	0	0	0	0	0	0	0	0	0	0	0	0	0	0	0	0	0	0	0	0	0	0	0	0	0	0	0	0	0	0
ENSG00000286009.3	ENSG00000286009	0	0	0	0	0	0	0	1.90337	0	0	0	0.766353	0	0	0	0	0	0	0	0	0	0	0	1.00425	0	0	0	0	0	0	0	0	0	0	0	0	0	0	0.432514	0	0	0	0	1.1294	0	0	0	2.7994	1.00089	0	0	0	0.723362	0	0	0	0	0	0	0	0	0.702318	0	0
ENSG00000228411.1	CDY4P	0	0	0	0	0	0	0	0	0	0	0	0	0	0	0	0	0	0	0	0	0	0	0	0	0	0	0	0	0	0	0	0	0	0	0	0	0	0	0	0	0	0	0	0	0	0	0	0	0	0	0	0	0	0	0	0	0	0	0	0	0	0	0	0
ENSG00000067048.18	DDX3Y	37.9242	35.947	77.307	51.7962	49.5539	121.471	51.4988	67.5696	68.6587	54.9791	88.7022	54.4111	47.4599	45.0191	23.7463	59.823	69.9156	81.2128	59.6198	50.3559	60.0459	62.4998	75.8466	49.2082	64.0218	74.3913	48.9955	43.8524	51.0095	61.3111	56.2926	71.947	88.4685	83.8029	73.1175	52.7606	84.8525	84.2212	47.144	50.3147	41.0047	82.9557	71.5595	67.7642	47.7699	68.3362	47.8816	39.1917	69.0616	48.7939	63.3606	76.0503	94.037	71.5654	76.9101	90.7586	70.6957	90.766	60.1683	72.2475	78.4032	75.8504	67.5889	66.7996
ENSG00000234059.1	CASKP1	0	0	0	0	0	0	0	0	0	0	0	0	0	0	0	0	0	0	0	0	0	0	0	0	0	0	0	0	0	0	0	0	0	0	0	0	0	0	0	0	0	0	0	0	0	0	0	0	0	0	0	0	0	0	0	0	0	0	0	0	0	0	0	0
ENSG00000224035.1	SFPQP1	0	0	0	0	0	0	0	0	0	0	0	0	0	0	0	0	0	0	0	0	0	0	0	0	0	0	0	0	0	0	0	0	0	0	0	0	0	0	0	0	0	0	0	0	0	0	0	0	0	0	0	0	0	0	0	0	0	0	0	0	0	0	0	0
ENSG00000235462.2	TAB3P1	0	0	0	0	0	0	0	0	0	0	0	0	0	0	0	0	0	0	0	0	0	0	0	0	0	0	0	0	0	0	0	0	0	0	0	0	0	0	0	0	1.64019	0	0	0	0	0	0	0	0	0	0	0	0	0	0	0	0	0	0	0	0	0	0	0
ENSG00000290852.1	ENSG00000290852	0	0	0	0	0	0	0	0	0	0	0	0	0	0	0	0	0	0	0	0	0	0	0	0	0	0	0	0	0	0	0	0	0	0	0	0	0	0	0	0	0	0	0	0	0	0	0	0	0	0	0	0	0	0	0	0	0	0	0	0	0	0	0	0
ENSG00000223915.1	DPPA2P1	0	0	0	0	0	0	0	0	0	0	0	0	0	0	0	0	0	0	0	0	0	0	0	0	0	0	0	0	0	0	0	0	0	0	0	0	0	0	0	0	0	0	0	0	0	0	0	0	0	0	0	0	0	0	0	0	0	0	0	0	0	0	0	0
ENSG00000183878.17	UTY	57.6449	33.251	82.4608	27.5168	27.9304	90.1238	51.4988	22.8404	30.515	32.1829	107.985	62.8409	61.3023	55.4887	23.7463	68.7729	17.4789	47.9043	29.8099	60.1815	50.5942	26.7856	45.5079	18.0765	42.9082	69.8553	34.0838	40.3159	66.8792	64.6938	59.7043	45.3	71.4825	72.4649	33.8507	29.8977	107.54	27.5178	42.8189	41.4682	38.5444	47.2758	28.1766	25.9763	29.2989	40.7619	37.6773	22.3952	37.033	52.0468	48.9989	43.9666	107.781	55.3619	74.3321	63.8893	30.6793	86.9036	44.0518	46.0889	55.3857	69.5295	62.0938	22.0046
ENSG00000215414.4	PSMA6P1	3.03394	4.49338	2.5769	2.42795	2.70294	1.30614	0	3.80674	0	2.68191	3.85662	1.53271	0	2.09391	3.95771	2.82628	0	1.12276	1.75352	0	3.33588	0	0	2.0085	0.681083	4.53606	2.13024	1.41459	1.88924	2.53701	0	3.99705	3.53874	2.46479	5.41611	0	1.36127	5.83711	1.29754	1.10582	0.820094	1.78399	2.23623	2.25881	2.54773	5.39496	3.13978	2.7994	4.00357	1.62646	4.22404	1.18829	2.17008	0	3.00766	5.37386	0	3.86238	1.07443	4.98258	0.719295	2.10695	2.74751	2.35763
ENSG00000297994.1	ENSG00000297994	0	0	0	0	0	0	0	0	0	0	0	0	0	0	0	0	0	0	0	0	0	0	0	0	0	0	0	0	0	0	0	0	0	0	0	0	0	0	0	0	0	0	0	0	0	0	0	0	0	0	0	0	0	0	0	0	0	0	0	0	0	0	0	0
ENSG00000154620.6	TMSB4Y	15.1697	15.2775	28.3459	20.2329	39.6432	364.414	25.7494	14.2753	0	6.70477	49.3647	25.2896	23.7299	12.5635	7.91543	45.6916	0	25.0749	22.7958	46.6714	12.7876	0	9.10159	4.017	14.9838	9.97933	0	9.90216	35.1399	20.2961	20.47	5.32941	46.7114	31.0564	14.8943	17.5869	41.2918	21.6807	20.7607	6.63491	16.4019	22.2999	9.83943	9.03523	9.55398	16.1849	4.70966	7.46508	13.0116	0	27.8787	45.1548	49.1886	39.1584	26.6392	35.8258	21.3421	26.0711	38.6796	2.49129	25.8946	23.8788	32.9702	11.7882
ENSG00000290853.2	ENSG00000290853	0	0.898675	2.5769	1.61863	2.70294	6.53071	0	0	0	0	3.0853	0.766353	0	1.04696	0	3.29733	0	1.87126	0	0	0.55598	0	1.51693	1.00425	1.36217	0	2.13024	0.707297	1.51139	1.69134	1.70584	0	1.4155	1.97183	0	0	2.26878	0.833873	0.865028	0	0.820094	2.67599	0	0	0.636932	2.9972	0	0.933135	2.00179	0	0	1.18829	1.44672	1.35029	3.43732	0	0	1.93119	1.07443	0	0	4.21391	2.19801	0.785878
ENSG00000241859.8	ANOS2P	0	0	0	0	0	0.653071	0	0.951684	0	0	1.54265	0	0	2.09391	0	0	0	0.374252	0	1.22819	0.55598	0	0	0	0.681083	0	0	0	0.377848	0.84567	0.852919	0	0	0.492959	0	1.75869	0.453757	0.833873	0.432514	0.552909	0	0	0.894494	0	0	0	0	0	0	0	0	1.18829	0.723362	0	0	0	0	0	1.07443	0	1.43859	0	0	0
ENSG00000129864.7	VCY	0	0	0	0	0	0	0	0	0	0	0	0	0	0	0	0	0	0	0	0	0	0	0	0	0	0	0	0	0	0	0	0	0	0	0	0	0	0	0	0	0	0	0	0	0	0	0	0	0	0	0	0	0	0	0	0	0	0	0	0	0	0	0	0
ENSG00000129862.7	VCY1B	0	0	0	0	0	0	0	0	0	0	0	0	0	0	0	0	0	0	0	0	0	0	0	0	0	0	0	0	0	0	0	0	0	0	0	0	0	0	0	0	0	0	0	0	0	0	0	0	0	0	0	0	0	0	0	0	0	0	0	0	0	0	0	0
ENSG00000235451.1	PNPLA4P1	0	0	0	0	0	0	0	0	0	0	0	0	0	0	0	0	0	0	0	0	0	0	0	0	0	0	0	0	0	0	0	0	0	0	0	0	0	0	0	0	0	0	0	0	0	0	0	0	0	0	0	0	0	0	0	0	0	0	0	0	0	0	0	0
ENSG00000289706.1	ENSG00000289706	0	0	0	0	0	0	0	0	0	0	0	0	0	0	0	0	0	0	0	0	0	0	0	0	0	0	0	0	0	0	0	0	0	0	0	0	0	0	0	0	0	0	0	0	0	0	0	0	0	0	0	0	0	0	0	0	0	0	0	0	0	0	0	0
ENSG00000223517.1	ENSG00000223517	0	0	0	0	0	0	0	0	0	0	0	0	0	0	0	0	0	0	0	0	0	0	0	0	0	0	0	0	0	0	0	0	0	0	0	0	0	0	0	0	0	0	0	0	0	0	0	0	0	0	0	0	0	0	0	0	0	0	0	0	0	0	0	0
ENSG00000165246.16	NLGN4Y	0	0	0	0	0	0	0	0	0	5.36382	0	0	0	0	0	0	0	0	3.50705	1.22819	0	0	0	0	0	0	2.13024	0	0	0	0.852919	0	0	0	0	0	0.453757	0	0.432514	1.10582	0	0	0	0	0.636932	0	0	0.933135	0	0	0	0	0	0	0	0	0	0	0	0	0	0	0	0.785878
ENSG00000226555.1	AGKP1	0	0	0	0	0	0	0	0	0	0	0	0	0	0	0	0	0	0	0	0	0	0	0	1.00425	0	0	0	0	0	0	0	0	0	0	0	0	0	0	0	0	0	0	0	0	0	0	0	0	0	0	0	0	0	0	0	0	0	0	0	0	0	0	0	0
ENSG00000228787.1	NLGN4Y-AS1	0	0	0	0	0	0	0	0	0	0	0	0	0	0	0	0	0	0	0	0	0	0	0	0	0	0	0	0	0	0	0	0	0	0	0	0	0	0	0	0	0	0	0	0	0	0	0	0	0	0	0	1.18829	0	0	0	0	0	0	0	0	0	0	0	0
ENSG00000236131.1	MED13P1	0	0	0	0	0	0	0	0	0	0	0	0	0	0	0	0	0	0	0	0	0	0	0	0	0	0	0	0	0	0	0	0	0	0	0	0	0	0	0	0	0	0	0	0	0	0	0	0	0	0	0	0	0	0	0	0	0	0	0	0	0	0	0	0
ENSG00000304558.1	ENSG00000304558	0	0	0	0	0	0	0	0	0	0	0	0	0	0	0	0	0	0	0	0	0	0	0	0	0	0	0	0	0	0	0	0	0	0	0	0	0	0	0	0	0	0	0	0	0	0	0	0	0	0	0	0	0	0	0	0	0	0	0	0	0	0	0	0
ENSG00000227949.1	CYCSP46	0	0	0	0	0	0	0	0	0	0	0	0	0	0	0	0	0	0	0	0	0	0	0	0	0	0	0	0	0	0	0	0	0	0	0	0	0	0	0	0	0	0	0	0	0	0	0	0	0	0	0	0	0	0	0	0	0	0	0	0	0	0	0	0
ENSG00000224518.2	ENSG00000224518	0	0	0	0	0	0	0	0	0	0	0	0	0	0	0	0	0	0	0	0	0	0	0	0	0	0	0	0	0	0	0	0	0	0	0	0	0	0	0	0	0	0	0	0	0	0	0	0	0	0	0	0	0	0	0	0	0	0	0	0	0	0	0	0
ENSG00000234620.1	PUDPP1	0	0	0	0	0	0	0	0	0	0	0	0	0	0	0	0	0	0	0	0	0	0	0	0	0	0	0	0	0	0	0	0	0	0	0	0	0	0	0	0	0	0	0	0	0	0	0	0	0	0	0	0	0	0	0	0	0	0	0	0	0	0	0	0
ENSG00000295583.1	ENSG00000295583	0	4.49338	0	0	0	0	0	0	0	0	0	0	0	6.28174	0	0.942095	0	1.12276	0	14.7383	2.7799	0	0	4.017	2.04325	5.44327	0	0.707297	0.755697	0	1.70584	0	2.83099	0.492959	1.35403	0	1.36127	2.50162	3.0276	3.31745	0	0.891997	2.23623	5.64702	4.45852	1.19888	0	6.53194	1.00089	4.87939	0.844808	1.18829	1.44672	2.70058	1.71866	1.19419	1.33388	1.93119	1.07443	0	0.719295	2.80927	0.549503	2.35763
ENSG00000227166.1	STSP1	0	0	0	0	0	0	0	0	0	0	0	0	0	0	0	0	0	0	0	0	0	0	0	0	0	0	0	0	0	0	0	0	0	0	0	0	0	0	0	0	0	0	0	0	0	0	0	0	0	0	0	0	0	0	0	0	0	0	0	0	0	0	0	0
ENSG00000295335.1	ENSG00000295335	0	0	0	0	0	0	0	0	0	0	0	0	0	0	0	0	0	0	0	0	0	0	0	0	0	0	0	0	0	0	0	0	0	0	0	0	0	0	0	0	0	0	0	0	0	0	0	0	0	0	0	0	0	0	0	0	0	0	0	0	0	0	0	0
ENSG00000300212.1	ENSG00000300212	0	0	0	0	0	0	0	0	0	0	0	0	0	0	0	0	0	0	0	0	0	0	0	0	0	0	0	0	0	0	0	0	0	0	0	0	0	0	0	0	0	0	0	0	0	0	0	0	0	0	0	0	0	0	0	0	0	0	0	0	0	0	0	0
ENSG00000252689.1	ENSG00000252689	0	0	0	0	0	0	0	0	0	0	0	0	0	0	0	0	0	0	0	0	0	0	0	0	0	0	0	0	0	0	0	0	0	0	0	0	0	0	0	0	0	0	0	0	0	0	0	0	0	0	0	0	0	0	0	0	0	0	0	0	0	0	0	0
ENSG00000309341.1	ENSG00000309341	0	0	0	0	0	0	0	0	0	0	0	0	0	0	0	0	0	0	0	0	0	0	0	0	0	0	0	0	0	0	0	0	0	0	0	0	0	0	0	0	0	0	0	0	0	0	0	0	0	0	0	0	0	0	0	0	0	0	0	0	0	0	0	0
ENSG00000252173.1	RNU6-109P	0	0	0	0	0	0	0	0	0	0	0	0	0	0	0	0	0	0	0	0	0	0	0	0	0	0	0	0	0	0	0	0	0	0	0	0	0	0	0	0	0	0	0	0	0	0	0	0	0	0	0	0	0	0	0	0	0	0	0	0	0	0	0	0
ENSG00000252323.1	RNU6-184P	0	0	0	0	0	0	0	0	0	0	0	0	0	0	0	0	0	0	0	0	0	0	0	0	0	0	0	0	0	0	0	0	0	0	0	0	0	0	0	0	0	0	0	0	0	0	0	0	0	0	0	0	0	0	0	0	0	0	0	0	0	0	0	0
ENSG00000286201.2	ENSG00000286201	0	0	0	0	0	0	0	0	0	0	0	0	0	0	0	0	0	0	0	0	0	0	1.51693	0	0	0	0	0	0	0	0	0	0	0	0	0	0	0	0	0.552909	0	0	0	0	0	0	0	0	0	0	0	0	0	0	0	0	0	0	0	0	0	0	0	0
ENSG00000228518.1	SURF6P1	0	0	0	0	0	0	0	0	0	0	0	0	0	0	0	0	0	0	0	0	0	0	0	0	0	0	0	0	0	0	0	0	0	0	0	0	0	0	0	0	0	0	0	0	0	0	0	0	0	0	0	0	0	0	0	0	0	0	0	0	0	0	0	0
ENSG00000271595.1	ELOCP35	0	0	0	0	0	0	0	0	0	0	0	0	0	0	0	0	0	0	0	0	0	0	0	0	0	0	0	0	0	0	0	0	0	0	0	0	0	0	0	0	0	0	0	0	0	0	0	0	0	0	0	0	0	0	0	0	0	0	0	0	0	0	0	0
ENSG00000224989.2	FAM41AY1	0	0	0	0	0	0	0	0	0	0	0	0	0	0	0	0	0	0	0	0	0	0	0	0	0	0	0	0	0	0	0	0	0	0	0	0	0	0	0	0	0	0	0	0	0	0	0	0	0	0	0	0	0	0	0	0	0	0	0	0	0	0	0	0
ENSG00000283076.1	ENSG00000283076	0	0	0	0	0	0	0	0	0	0	0	0	0	0	0	0	0	0	0	0	0	0	0	0	0	0	0	0	0	0	0	0	0	0	0	0	0	0	0	0	0	0	0	0	0	0	0	0	0	0	0	0	0	0	0	0	0	0	0	0	0	0	0	0
ENSG00000228578.1	TUBB1P2	0	0	0	0	0	0	0	0	0	0	0	0	0	0	0	0	0	0	0	0	0	0	0	0	0	0	0	0	0	0	0	0	0	0	0	0	0	0	0	0	0	0	0	0	0	0	0	0	0	0	0	0	0	0	0	0	0	0	0	0	0	0	0	0
ENSG00000230663.2	FAM224B	0	0	0	0	0	0	0	0	0	0	0	0	0	0	0	0	0	0	0	0	0	0	0	0	0	0	0	0	0	0	0	0	0	0	0	0	0	0	0	0	0	0	0	0	0	0	0	0	0	0	0	0	0	0	0	0	0	0	0	0	0	0	0	0
ENSG00000252315.1	RNA5SP520	0	0	0	0	0	0	0	0	0	0	0	0	0	0	0	0	0	0	0	0	0	0	0	0	0	0	0	0	0	0	0	0	0	0	0	0	0	0	0	0	0	0	0	0	0	0	0	0	0	0	0	0	0	0	0	0	0	0	0	0	0	0	0	0
ENSG00000252012.1	RNA5SP521	0	0	0	0	0	0	0	0	0	0	0	0	0	0	0	0	0	0	0	0	0	0	0	0	0	0	0	0	0	0	0	0	0	0	0	0	0	0	0	0	0	0	0	0	0	0	0	0	0	0	0	0	0	0	0	0	0	0	0	0	0	0	0	0
ENSG00000273966.1	ENSG00000273966	0	0	0	0	0	0	0	0	0	0	0	0	0	0	0	0	0	0	0	0	0	0	0	0	0	0	0	0	0	0	0	0	0	0	0	0	0	0	0	0	0	0	0	0	0	0	0	0	0	0	0	0	0	0	0	0	0	0	0	0	0	0	0	0
ENSG00000238191.3	CLUHP1	0	0	0	0	0	0	0	0	0	0	0	0	0	0	0	0	0	0	0	0	0	0	0	0	0	0	0	0	0	0	0	0	0	0	0	0	0	0	0	0	0	0	0	0	0	0	0	0	0	0	0	0	0	0	0	0	0	0	0	0	0	0	0	0
ENSG00000226353.1	TAF9P1	0	0	0	0	0	0	0	0	0	0	0	0	0	0	0	0	0	0	0	0	0	0	0	0	0	0	0	0	0	0	0	0	0	0	0	0	0	0	0	0	0	0	0	0	0	0	0	0	0	0	0	0	0	0	0	0	0	0	0	0	0	0	0	0
ENSG00000298004.1	ENSG00000298004	0	0	0	0	0	0	0	0	0	0	0	0	0	0	0	0	0	0	0	0	0	0	0	0	0	0	0	0	0	0	0	0	0	0	0	0	0	0	0	0	0	0	0	0	0	0	0	0	0	0	0	0	0	0	0	0	0	0	0	0	0	0	0	0
ENSG00000275578.1	ENSG00000275578	0	0	0	0	0	0	0	0	0	0	0	0	0	0	0	0	0	0	0	0	0	0	0	0	0	0	0	0	0	0	0	0	0	0	0	0	0	0	0	0	0	0	0	0	0	0	0	0	0	0	0	0	0	0	0	0	0	0	0	0	0	0	0	0
ENSG00000226449.1	CDY5P	0	0	0	0	0	0	0	0	0	0	0	0	0	0	0	0	0	0	0	0	0	0	0	0	0	0	0	0	0	0	0	0	0	0	0	0	0	0	0	0	0	0	0	0	0	0	0	0	0	0	0	0	0	0	0	0	0	0	0	0	0	0	0	0
ENSG00000225896.1	ELOCP36	0	0	0	0	0	0	0	0	0	0	0	0	0	0	0	0	0	0	0	0	0	0	0	0	0	0	0	0	0	0	0	0	0	0	0	0	0	0	0	0	0	0	0	0	0	0	0	0	0	0	0	0	0	0	0	0	0	0	0	0	0	0	0	0
ENSG00000229129.1	ACTG1P2	0	0	0	0	0	0	0	0	0	0	0	0	0	0	0	0	0	0	0	0	0	0	0	0	0	0	0	0	0	0	0	0	0	0	0	0	0	0	0	0	0	0	0	0	0	0	0	0	0	0	0	0	0	0	0	0	0	0	0	0	0	0	0	0
ENSG00000290724.1	XKRY	0	0	0	0	0	0	0	0	0	0	0	0	0	0	0	0	0	0	0	0	0	0	0	0	0	0	0	0	0	0	0	0	0	0	0	0	0	0	0	0	0	0	0	0	0	0	0	0	0	0	0	0	0	0	0	0	0	0	0	0	0	0	0	0
ENSG00000250868.5	XKRY	0	0	0	0	0	0	0	0	0	0	0	0	0	0	0	0	0	0	0	0	0	0	0	0	0	0	0	0	0	0	0	0	0	0	0	0	0	0	0	0	0	0	0	0	0	0	0	0	0	0	0	0	0	0	0	0	0	0	0	0	0	0	0	0
ENSG00000223555.1	USP9YP23	0	0	0	0	0	0	0	0	0	0	0	0	0	0	0	0	0	0	0	0	0	0	0	0	0	0	0	0	0	0	0	0	0	0	0	0	0	0	0	0	0	0	0	0	0	0	0	0	0	0	0	0	0	0	0	0	0	0	0	0	0	0	0	0
ENSG00000235521.1	USP9YP27	0	0	0	0	0	0	0	0	0	0	0	0	0	0	0	0	0	0	0	0	0	0	0	0	0	0	0	0	0	0	0	0	0	0	0	0	0	0	0	0	0	0	0	0	0	0	0	0	0	0	0	0	0	0	0	0	0	0	0	0	0	0	0	0
ENSG00000252513.1	RNU1-128P	0	0	0	0	0	0	0	0	0	0	0	0	0	0	0	0	0	0	0	0	0	0	0	0	0	0	0	0	0	0	0	0	0	0	0	0	0	0	0	0	0	0	0	0	0	0	0	0	0	0	0	0	0	0	0	0	0	0	0	0	0	0	0	0
ENSG00000224964.1	TRAPPC2P3	0	0	0	0	0	0	0	0	0	0	0	0	0	0	0	0	0	0	0	0	0	0	0	0	0	0	0	0	0	0	0	0	0	0	0	0	0	0	0	0	0	0	0	0	0	0	0	0	0	0	0	0	0	0	0	0	0	0	0	0	0	0	0	0
ENSG00000226011.1	OFD1P1Y	0	0	0	0	0	0	0	0	0	0	0	0	0	0	0	0	0	0	0	0	0	0	0	0	0	0	0	0	0	0	0	0	0	0	0	0	0	0	0	0	0	0	0	0	0	0	0	0	0	0	0	0	0	0	0	0	0	0	0	0	0	0	0	0
ENSG00000300757.1	ENSG00000300757	0	0	0	0	0	0	0	0	0	0	0	0	0	0	0	0	0	0	0	0	0	0	0	0	0	0	0	0	0	0	0	0	0	0	0	0	0	0	0	0	0	0	0	0	0	0	0	0	0	0	0	0	0	0	0	0	0	0	0	0	0	0	0	0
ENSG00000225740.1	ELOCP6	0	0	0	0	0	0	0	0	0	0	0	0	0	0	0	0	0	0	0	0	0	0	0	0	0	0	0	0	0	0	0	0	0	0	0	0	0	0	0	0	0	0	0	0	0	0	0	0	0	0	0	0	0	0	0	0	0	0	0	0	0	0	0	0
ENSG00000129873.8	CDY2B	0	0	0	0	0	0	0	0	0	0	0	0	0	0	0	0	0	0	0	0	0.55598	0	0	0	0	0	0	0	0	0	0	0	0	0	0	0	0	0	0	0	0	0	0	0	0	0	0	0	0	0	0	0	0	0	0	0	0	0	0	0	0	0	0	0
ENSG00000229138.1	CDY6P	0	0	0	0	0	0	0	0	0	0	0	0	0	0	0	0	0	0	0	0	0	0	0	0	0	0	0	0	0	0	0	0	0	0	0	0	0	0	0	0	0	0	0	0	0	0	0	0	0	0	0	0	0	0	0	0	0	0	0	0	0	0	0	0
ENSG00000224485.1	USP9YP7	0	0	0	0	0	0	0	0	0	0	0	0	0	0	0	0	0	0	0	0	0	0	0	0	0	0	0	0	0	0	0	0	0	0	0	0	0	0	0	0	0	0	0	0	0	0	0	0	0	0	0	0	0	0	0	0	0	0	0	0	0	0	0	0
ENSG00000226116.1	USP9YP6	0	0	0	0	0	0	0	0	0	0	0	0	0	0	0	0	0	0	0	0	0	0	0	0	0	0	0	0	0	0	0	0	0	0	0	0	0	0	0	0	0	0	0	0	0	0	0	0	0	0	0	0	0	0	0	0	0	0	0	0	0	0	0	0
ENSG00000237558.1	CDY7P	0	0	0	0	0	0	0	0	0	0	0	0	0	0	0	0	0	0	0	0	0	0	0	0	0	0	0	0	0	0	0	1.33235	0	0	0	0	0	0	0	0	0	0	0	0	0	0	0	0	0	0	0	0	0	0	0	0	0	0	0	0	0	0	0	0
ENSG00000233378.1	USP9YP34	0	0	0	0	0	0	0	0	0	0	0	0	0	0	0	0	0	0	0	0	0	0	0	0	0	0	0	0	0	0	0	0	0	0	0	0	0	0	0	0	0	0	0	0	0	0	0	0	0	0	0	0	0	0	0	0	0	0	0	0	0	0	0	0
ENSG00000237616.1	USP9YP32	0	0	0	0	0	0	0	0	0	0	0	0	0	0	0	0	0	0	0	0	0	0	0	0	0	0	0	0	0	0	0	0	0	0	0	0	0	0	0	0	0	0	0	0	0	0	0	0	0	0	0	0	0	0	0	0	0	0	0	0	0	0	0	0
ENSG00000224033.1	CDY8P	0	0	0	0	0	0	0	0	0	0	0	0	0	0	0	0	0	0	0	0	0	0	0	0	0	0	0	0	0	0	0	0	0	0	0	0	0	0	0	0	0	0	0	0	0	0	0	0	0	0	0	0	0	0	0	0	0	0	0	0	0	0	0	0
ENSG00000182415.11	CDY2A	0	0	0	0	0	0	0	0	0	0	0	0	0	0	0	0	0	0	0	0	0	0	0	0	0	0	0	0	0	0	0	0	0	0	0	0	0	0	0	0	0	0	0	0	0	0	0	0	0	0	0	0	0	0	0	0	0	0	0	0	0	0	0	0
ENSG00000297434.1	ENSG00000297434	0	0	0	0	0	0	0	0	0	0	0	0	0	0	0	0	0	0	0	0	0	0	0	0	0	0	0	0	0	0	0.852919	0	0	0	0	0	0	0	0	0	0	0	0	0	0	0	0	0	0	0	0	0	0	0	0	0	0	0	0	0	0	0	0	0
ENSG00000230412.1	ELOCP12	0	0	0	0	0	0	0	0	0	0	0	0	0	0	0	0	0	0	0	0	0	0	0	0	0	0	0	0	0	0	0	0	0	0	0	0	0	0	0	0	0	0	0	0	0	0	0	0	0	0	0	0	0	0	0	0	0	0	0	0	0	0	0	0
ENSG00000226611.2	OFD1P2Y	0	0	0	0	0	0	0	0	0	0	0	0	0	0	0	0	0	0	0	0	0	0	0	0	0	0	0	0	0	0	0	0	0	0	0	0	0	0	0	0	0	0	0	0	0	0	0	0	0	0	0	0	0	0	0	0	0	0	0	0	0	0	0	0
ENSG00000225895.1	TRAPPC2P8	0	0	0	0	0	0	0	0	0	0	0	0	0	0	0	0	0	0	0	0	0	0	0	0	0	0	0	0	0	0	0	0	0	0	0	0	0	0	0	0	0	0	0	0	0	0	0	0	0	0	0	0	0	0	0	0	0	0	0	0	0	0	0	0
ENSG00000233120.1	USP9YP15	0	0	0	0	0	0	0	0	0	0	0	0	0	0	0	0	0	0	0	0	0	0	0	0	0	0	0	0	0	0	0	0	0	0	0	0	0	0	0	0	0	0	0	0	0	0	0	0	0	0	0	0	0	0	0	0	0	0	0	0	0	0	0	0
ENSG00000252166.1	RNU1-95P	0	0	0	0	0	0	0	0	0	0	0	0	0	0	0	0	0	0	0	0	0	0	0	0	0	0	0	0	0	0	0	0	0	0	0	0	0	0	0	0	0	0	0	0	0	0	0	0	0	0	0	0	0	0	0	0	0	0	0	0	0	0	0	0
ENSG00000232744.1	USP9YP16	0	0	0	0	0	0	0	0	0	0	0	0	0	0	0	0	0	0	0	0	0	0	0	0	0	0	0	0	0	0	0	0	0	0	0	0	0	0	0	0	0	0	0	0	0	0	0	0	0	0	0	0	0	0	0	0	0	0	0	0	0	0	0	0
ENSG00000244646.5	XKRYP7	0	0	0	0	0	0	0	0	0	0	0	0	0	0	0	0	0	0	0	0	0	0	0	0	0	0	0	0	0	0	0	0	0	0	0	0	0	0	0	0	0	0	0	0	0	0	0	0	0	0	0	0	0	0	0	0	0	0	0	0	0	0	0	0
ENSG00000290725.1	XKRYP7	0	0	0	0	0	0	0	0	0	0	0	0	0	0	0	0	0	0	0	0	0	0	0	0	0	0	0	0	0	0	0	0	0	0	0	0	0	0	0	0	0	0	0	0	0	0	0	0	0	0	0	0	0	0	0	0	0	0	0	0	0	0	0	0
ENSG00000229465.1	ACTG1P11	0	0	0	0	0	0	0	0	0	0	0	0	0	0	0	0	0	0	0	0	0	0	0	0	0	0	0	0	0	0	0	0	0	0	0	0	0	0	0	0	0	0	0	0	0	0	0	0	0	0	0	0	0	0	0	0	0	0	0	0	0	0	0	0
ENSG00000310304.1	ENSG00000310304	0	0	0	0	0	0	0	0	0	0	0	0	0	0	0	0	0	0	0	0	0	0	0	0	0	0	0	0	0	0	0	0	0	0	0	0	0	0	0	0	0	0	0	0	0	0	0	0	0	0	0	0	0	0	0	0	0	0	0	0	0	0	0	0
ENSG00000236599.1	ELOCP26	0	0	0	0	0	0	0	0	0	0	0	0	0	0	0	0	0	0	0	0	0	0	0	0	0	0	0	0	0	0	0	0	0	0	0	0	0	0	0	0	0	0	0	0	0	0	0	0	0	0	0	0	0	0	0	0	0	0	0	0	0	0	0	0
ENSG00000232899.1	CDY9P	0	0	0	0	0	0	0	0	0	0	0	0	0	0	0	0	0	0	0	0	0	0	0	0	0	0	0	0	0	0	0	0	0	0	0	0	0	0	0	0	0	0	0	0	0	0	0	0	0	0	0	0	0	0	0	0	0	0	0	0	0	0	0	0
ENSG00000229302.1	TAF9P2	0	0	0	0	0	0	0	0	0	0	0	0	0	0	0	0	0	0	0	0	0	0	0	0	0	0	0	0	0	0	0	0	0	0	0	0	0	0	0	0	0	0	0	0	0	0	0	0	0	0	0	0	0	0	0	0	0	0	0	0	0	0	0	0
ENSG00000228945.3	CLUHP2	0	0	0	0	0	0	0	0	0	0	0	0	0	0	0	0	0	0	0	0	0	0	0	0	0	0	0	0	0	0	0	0	0	0	0	0	0	0	0	0	0	0	0	0	0	0	0	0	0	0	0	0	0	0	0	0	0	0	0	0	0	0	0	0
ENSG00000233522.2	FAM224A	0	0	0	0	0	0	0	0	0	0	0	0	0	0	0	0	0	0	0	0	0	0	0	0	0	0	0	0	0	0	0	0	0	0	0	0	0	0	0	0	0	0	0	0	0	0	0	0	0	0	0	0	0	0	0	0	0	0	0	0	0	0	0	0
ENSG00000278391.1	ENSG00000278391	0	0	0	0	0	0	0	0	0	0	0	0	0	0	0	0	0	0	0	0	0	0	0	0	0	0	0	0	0	0	0	0	0	0	0	0	0	0	0	0	0	0	0	0	0	0	0	0	0	0	0	0	0	0	0	0	0	0	0	0	0	0	0	0
ENSG00000251953.1	RNA5SP522	0	0	0	0	0	0	0	0	0	0	0	0	0	0	0	0	0	0	0	0	0	0	0	0	0	0	0	0	0	0	0	0	0	0	0	0	0	0	0	0	0	0	0	0	0	0	0	0	0	0	0	0	0	0	0	0	0	0	0	0	0	0	0	0
ENSG00000252667.1	RNA5SP523	0	0	0	0	0	0	0	0	0	0	0	0	0	0	0	0	0	0	0	0	0	0	0	0	0	0	0	0	0	0	0	0	0	0	0	0	0	0	0	0	0	0	0	0	0	0	0	0	0	0	0	0	0	0	0	0	0	0	0	0	0	0	0	0
ENSG00000249726.1	TUBB1P1	0	0	0	0	0	0	0	0	0	0	0	0	0	0	0	0	0	0	0	0	0	0	0	0	0	0	0	0	0	0	0	0	0	0	0	0	0	0	0	0	0	0	0	0	0	0	0	0	0	0	0	0	0	0	0	0	0	0	0	0	0	0	0	0
ENSG00000290726.3	FAM41AY2	0	0	0	0	0	0	0	0	0	0	0	0	0	0	0	0	0	0	0	0	0	0	0	0	0	0	0	0	0	0	0	0	0	0	0	0	0	0	0	0	0	0	0	0	0	0	0	0	0	0	0	0	0	0	0	0	0	0	0	0	0	0	0	0
ENSG00000282909.3	ENSG00000282909	0	0	0	0	0	0	0	0	0	0	0	0	0	0	0	0	0	0	0	0	0	0	0	0	0	0	0	0	0	0	0	0	0	0	0	0	0	0	0	0	0	0	0	0	0	0	0	0	0	0	0	0	0	0	0	0	0	0	0	0	0	0	0	0
ENSG00000225716.1	ELOCP13	0	0	0	0	0	0	0	0	0	0	0	0	0	0	0	0	0	0	0	0	0	0	0	0	0	0	0	0	0	0	0	0	0	0	0	0	0	0	0	0	0	0	0	0	0	0	0	0	0	0	0	0	0	0	0	0	0	0	0	0	0	0	0	0
ENSG00000229406.1	OFD1P4Y	0	0	0	0	0	0	0	0	0	0	0	0	0	0	0	0	0	0	0	0	0	0	0	0	0	0	0	0	0	0	0	0	0	0	0	0	0	0	0	0	0	0	0	0	0	0	0	0	0	0	0	0	0	0	0	0	0	0	0	0	0	0	0	0
ENSG00000307031.1	ENSG00000307031	0	0	0	0	0	0	0	0	0	0	0	0	0	0	0	0	0	0	0	0	0	0	0	0	0	0	0	0	0	0	0	0	0	0	0	0	0	0	0	0	0	0	0	0	0	0	0	0	0	0	0	0	0	0	0	0	0	0	0	0	0	0	0	0
ENSG00000227494.2	USP9YP14	0	0	0	0	0	0	0	0	0	0	0	0	0	0	0	0	0	0	0	0	0	0	0	0	0	0	0	0	0	0	0	0	0	0	0	0	0	0	0	0	0	0	0	0	0	0	0	0	0	0	0	0	0	0	0	0	0	0	0	0	0	0	0	0
ENSG00000252209.1	RNU1-48P	0	0	0	0	0	0	0	0	0	0	0	0	0	0	0	0	0	0	0	0	0	0	0	0	0	0	0	0	0	0	0	0	0	0	0	0	0	0	0	0	0	0	0	0	0	0	0	0	0	0	0	0	0	0	0	0	0	0	0	0	0	0	0	0
ENSG00000249634.1	USP9YP5	0	0	0	0	0	0	0	0	0	0	0	0	0	0	0	0	0	0	0	0	0	0	0	0	0	0	0	0	0	0	0	0	0	0	0	0	0	0	0	0	0	0	0	0	0	0	0	0	0	0	0	0	0	0	0	0	0	0	0	0	0	0	0	0
ENSG00000251510.2	ENSG00000251510	0	0	0	0	0	0	0	0	0	0	0	0	0	0	0	0.471047	0	0	0	1.22819	0	0	0	0	0	0	0	0	0	0	0	0	0	0	0	0	0	0	0	0	0	0	0	0	0	0	0	0	0	0	0	0	0	0	0	1.19419	0	0	0	0	0	0	0	0
ENSG00000238067.1	XKRYP1	0	0	0	0	0	0	0	0	0	0	0	0	0	0	0	0	0	0	0	0	0	0	0	0	0	0	0	0	0	0	0	0	0	0	0	0	0	0	0	0	0	0	0	0	0	0	0	0	0	0	0	0	0	0	0	0	0	0	0	0	0	0	0	0
ENSG00000230377.1	ELOCP7	0	0	0	0	0	0	0	0	0	0	0	0	0	0	0	0	0	0	0	0	0	0	0	0	0	0	0	0	0	0	0	0	0	0	0	0	0	0	0	0	0	0	0	0	0	0	0	0	0	0	0	0	0	0	0	0	0	0	0	0	0	0	0	0
ENSG00000250951.1	USP9YP1	0	0	0	0	0	0	0	0	0	0	0	0	0	0	0	0	0	0	0	0	0	0	0	0	0	0	0	0	0	0	0	0	0	0	0	0	0	0	0	0	0	0	0	0	0	0	0	0	0	0	0	0	0	0	0	0	0	0	0	0	0	0	0	0
ENSG00000172468.14	HSFY1	0	0	0	0	0	0	0	0	0	0	0	0	0	0	0	0	0	0	0	0	0	0	0	0	0	0	0	0	0	0	0	0	0	0	0	0	0	0	0	0	0	0	0	0	0	0	0	0	0	0	0	0	0	0	0	0	0	0	0	0	0	0	0	0
ENSG00000230458.1	GPM6BP1	0	0	0	0	0	0	0	0	0	0	0	0	0	0	0	0	0	0	0	0	0	0	0	0	0	0	0	0	0	0	0	0	0	0	0	0	0	0	0	0	0	0	0	0	0	0	0	0	0	0	0	0	0	0	0	0	0	0	0	0	0	0	0	0
ENSG00000131007.10	TTTY9B	0	0	0	0	0	0	0	0	0	0	0	0	0	0	0	0	0	0	0	0	0	0	0	0	0	0	0	0	0	0	0	0	0	0	0	0	0	0	0	0	0	0	0	0	0	0	0	0	0	0	0	0	0	0	0	0	0	0	0	0	0	0	0	0
ENSG00000240438.2	OFD1P5Y	0	0	0	0	0	0	0	0	0	0	0	0	0	0	0	0	0	0	0	0	0	0	0	0	0	0	0	0	0	0	0	0	0	0	0	0	0	0	0	0	0	0	0	0	0	0	0	0	0	0	0	0	0	0	0	0	0	0	0	0	0	0	0	0
ENSG00000301107.1	ENSG00000301107	0	0	0	0	0	0	0	0	0	0	0	0	0	0	0	0	0	0	0	0	0	0	0	0	0	0	0	0	0	0	0	0	0	0	0	0	0	0	0	0	0	0	0	0	0	0	0	0	0	0	0	0	0	0	0	0	0	0	0	0	0	0	0	0
ENSG00000235479.1	RAB9AP4	0	0	0	0	0	0	0	0	0	0	0	0	0	0	0	0	0	0	0	0	0	0	0	0	0	0	0	0	0	0	0	0	0	0	0	0	0	0	0	0	0	0	0	0	0	0	0	0	0	0	0	0	0	0	0	0	0	0	0	0	0	0	0	0
ENSG00000249606.1	TRAPPC2P7	0	0	0	0	0	0	0	0	0	0	0	0	0	0	0	0	0	0	0	0	0	0	0	0	0	0	0	0	0	0	0	0	0	0	0	0	0	0	0	0	0	0	0	0	0	0	0	0	0	0	0	0	0	0	0	0	0	0	0	0	0	0	0	0
ENSG00000302211.1	ENSG00000302211	0	0	0	0	0	0	0	0	0	0	0	0	0	0	0	0	0	0	0	0	0	0	0	0	0	0	0	0	0	0	0	0	0	0	0	0	0	0	0	0	0	0	0	0	0	0	0	0	0	0	0	0	0	0	0	0	0	0	0	0	0	0	0	0
ENSG00000242153.8	OFD1P6Y	0	0	0	0	0	0	0	0	0	0	0	0	0	0	0	0	0	0	0	0	0	0	0	0	0	0	0	0	0	0	0	0	0	0	0	0	0	0	0	0	0	0	0	0	0	0	0	0	0	0	0	0	0	0	0	0	0	0	0	0	0	0	0	0
ENSG00000295232.1	ENSG00000295232	0	0	0	0	0	0	0	0	0	0	0	0	0	0	0	0	0	0	0	0	0	0	0	0	0	0	0	0	0	0	0	0	0	0	0	0	0	0	0	0	0	0	0	0	0	0	0	0	0	0	0	0	0	0	0	0	0	0	0	0	0	0	0	0
ENSG00000290716.1	TTTY9A	0	0	0	0	0	0	0	0	0	0	0	0	0	0	0	0	0	0	0	0	0	0	0	0	0	0	0	0	0	0	0	0	0	0	0	0	0	0	0	0	0	0	0	0	0	0	0	0	0	0	0	0	0	0	0	0	0	0	0	0	0	0	0	0
ENSG00000169953.12	HSFY2	0	0	0	0	0	0	0	0	0	0	0	0	0	0	0	0	0	0	0	0	0	0	0	0	0	0	0	0	0	0	0	0	0	0	0	0	0	0	0	0	0	0	0	0	0	0	0	0	0	0	0	0	0	0	0	0	0	0	0	0	0	0	0	0
ENSG00000236429.1	GPM6BP2	0	0	0	0	0	0	0	0	0	0	0	0	0	0	0	0	0	0	0	0	0	0	0	0	0	0	0	0	0	0	0	0	0	0	0	0	0	0	0	0	0	0	0	0	0	0	0	0	0	0	0	0	0	0	0	0	0	0	0	0	0	0	0	0
ENSG00000176728.11	TTTY14	7.58485	8.08808	5.1538	8.09316	6.30687	10.4491	3.96145	0.951684	7.62874	5.36382	8.48456	3.06541	5.93248	9.42261	0	8.47885	0	15.7186	3.50705	12.2819	11.6756	0	9.10159	6.0255	10.2162	5.44327	2.13024	5.65838	8.69051	10.5709	4.26459	5.32941	11.324	10.8451	12.1862	1.75869	16.3352	8.33873	7.78525	4.97618	2.46028	4.45998	4.47247	5.64702	4.45852	8.39216	6.27955	8.39821	2.00179	6.50585	8.44808	8.318	17.3607	5.40116	11.1713	11.9419	6.66941	12.5527	7.52104	0	5.03507	8.42782	6.59403	10.2164
ENSG00000249501.1	USP9YP2	0	0	0	0	0	0	0	0	0	0	0	0	0	0	0	0	0	0	0	0	0	0	0	0	0	0	0	0	0	0	0	0	0	0	0	0	0	0	0	0	0	0	0	0	0	0	0	0	0	0	0	0	0	0	0	0	0	0	0	0	0	0	0	0
ENSG00000228193.1	ELOCP14	0	0	0	0	0	0	0	0	0	0	0	0	0	0	0	0	0	0	0	0	0	0	0	0	0	0	0	0	0	0	0	0	0	0	0	0	0	0	0	0	0	0	0	0	0	0	0	0	0	0	0	0	0	0	0	0	0	0	0	0	0	0	0	0
ENSG00000230904.1	XKRYP2	0	0	0	0	0	0	0	0	0	0	0	0	0	0	0	0	0	0	0	0	0	0	0	0	0	0	0	0	0	0	0	0	0	0	0	0	0	0	0	0	0	0	0	0	0	0	0	0	0	0	0	0	0	0	0	0	0	0	0	0	0	0	0	0
ENSG00000238135.1	USP9YP10	0	0	0	0	0	0	0	0	0	0	0	0	0	0	0	0	0	0	0	0	0	0	0	0	0	0	0	0	0	0	0	0	0	0	0	0	0	0	0	0	0	0	0	0	0	0	0	0	0	0	0	0	0	0	0	0	0	0	0	0	0	0	0	0
ENSG00000224151.1	USP9YP28	0	0	0	0	0	0	0	0	0	0	0	0	0	0	0	0	0	0	0	0	0	0	0	0	0	0	0	0	0	0	0	0	0	0	0	0	0	0	0	0	0	0	0	0	0	0	0	0	0	0	0	0	0	0	0	0	0	0	0	0	0	0	0	0
ENSG00000251970.1	RNU1-41P	0	0	0	0	0	0	0	0	0	0	0	0	0	0	0	0	0	0	0	0	0	0	0	0	0	0	0	0	0	0	0	0	0	0	0	0	0	0	0	0	0	0	0	0	0	0	0	0	0	0	0	0	0	0	0	0	0	0	0	0	0	0	0	0
ENSG00000238088.1	OFD1P7Y	0	0	0	0	0	0	0	0	0	0	0	0	0	0	0	0	0	0	0	0	0	0	0	0	0	0	0	0	0	0	0	0	0	0	0	0	0	0	0	0	0	0	0	0	0	0	0	0	0	0	0	0	0	0	0	0	0	0	0	0	0	0	0	0
ENSG00000217179.1	MTCYBP2	0	0	0	0	0	0	0	0	0	0	0	0	0	0	0	0	0	0	0	0	0	0	0	0	0	0	0	0	0	0	0	0	0	0	0	0	0	0	0	0	0	0	0	1.1294	0	0	0	0	0	0	0	0	0	0	0	0	0	0	0	0	0	0	0	0
ENSG00000217896.2	ZNF839P1	0	0	0	0	0	0	0	0	0	0	0	0	0	0	0	0	0	0	0	0	0	0	0	0	0	0	0	0	0	0	0	0	0	0	0	0	0	0	0	0	0	0	0	0	0	0	0	0	0	0	0	0	0	0	0	0	0	0	0	0	0	0	0	0
ENSG00000185275.6	CD24P4	1.51697	0	0	0	0	0.653071	0	0	0	0	0	0	0	0	0	0	0	0	0	0	0	0	0	0	0	0	4.26048	0.707297	0	0	0	0	0	0	0	0	0	0	0	0.552909	0	0	0.447247	0	0.636932	0	0	0	0	0	0.844808	0	0	0	0	0	0	0	1.07443	1.24565	0	0	0.549503	0.785878
ENSG00000252766.1	RNU6-255P	0	0	0	0	0	0	0	0	0	0	0	0	0	0	0	0	0	0	0	0	0	0	0	0	0	0	0	0	0	0	0	0	0	0	0	0	0	0	0	0	0	0	0	0	0	0	0	0	0	0	0	0	0	0	0	0	0	0	0	0	0	0	0	0
ENSG00000310485.1	ENSG00000310485	0	0	0	0	0	0	0	0	0	0	0	0	0	0	0	0	0	0	1.75352	0	0	0	0	0	0	0	0	0	0	0	0	0	0	0	0	0	0.453757	0	0	0	0	0	0	0	0	0	0	0	0	0	0	0	0.723362	0	0	0	0	0	0	0	0	0	0	0
ENSG00000274282.1	ENSG00000274282	0	0	0	0	0	0	0	0	0	0	0	0	0	0	0	0	0	0	0	0	0	0	0	0	0	0	0	0	0	0	0	0	0	0	0	0	0	0	0	0	0	0	0	0	0.636932	0	0	0	0	0	0	0	0	0	0	0	0	0	0	0	0	0	0	0
ENSG00000234529.2	GAPDHP19	0	0	0	0	0	0	0	0	0	0	0	0	0	0	0	0	0	0	0	0	0	0	0	0	0	0	0	0	0	0	0	0	0	0	0	0	0	0	0	0	0	0	0	0	0	0	0	0	0	0	0	0	0	0	0	0	0	0	0	0	0	0	0	0
ENSG00000291031.2	BCORP1	0	0	0	0	0	0	0	0	0	0	0	0.766353	0	0	0	0.471047	0	0	0	0	0	0	0	0	0	0	0	0	0	0	0	0	0	0	0	1.75869	0	0	0.432514	0	0	0	0.894494	0	0	0	0	0.933135	1.00089	1.62646	0	0	0	0	0	0	0	0	0	0	0	0	0	0
ENSG00000215580.13	BCORP1	0	0	0	0	0	0	0	0	3.81437	0	0	0	0	0	0	0	0	0	0	0	0	0	0	0	0.681083	0	0	0	0	1.69134	0	0	0	0	0	0	0	0	0	0	0	0	0	0	0	0	0	0	0	0	0	0	0	0	0.429665	0	0	0	0	0	0	0	0.549503	0
ENSG00000291033.2	TXLNGY	3.03394	1.79735	0	0.809316	0.900981	3.91843	1.98072	0.951684	7.62874	1.34095	1.54265	2.29906	0	8.37565	7.91543	3.29733	5.8263	6.73654	3.50705	4.91277	2.7799	0	6.06773	0	2.04325	0.907212	10.6512	3.53649	1.88924	2.53701	1.70584	1.33235	5.66198	3.94367	4.06208	7.03475	2.72254	2.50162	3.46011	6.63491	5.74066	2.67599	1.78899	1.1294	5.09546	2.9972	5.49461	0	2.00179	3.25292	2.53442	0	7.95698	4.05087	7.73397	4.77677	4.00165	3.86238	4.29774	6.22823	3.59648	1.40464	4.39602	6.28702
ENSG00000131002.15	TXLNGY	0	0	0	0	0.900981	0	0	0	0	0	0	0	0	0	0	0	0	0.374252	0	1.22819	0	0	0	0	0	0	0	0	0	0	0	0	0	0	0	0	0	0	0	0	0	0	0	0	0	0	0	0	0	0	0	0	0	0	0	0	0	0	0	0	0	0	0	0
ENSG00000267793.1	ENSG00000267793	0	0	0	0	0	0	0	0	0	0	0	0	0	0	0	0	0	0	0	0	0	0	0	0	0	0	0	0	0	0	0	0	0	0	0	0	0	0	0	0	0	0	0	0	0	0	0	0	0	0	0	0	0	0	0	0	0	0	0	0	0	0	0	0
ENSG00000260197.1	ENSG00000260197	0	0	0	0	0	0	0	0	3.81437	0	0	0	0	0	0	0	0	0	0	0	0	0	1.51693	0	0	0	0	0	0	0	0	1.33235	0	0	0	0	0	0	0	0.552909	0	0	0	0	1.27386	0	0	0	0	0	0	0	0	0	0	0.597096	0	0	0	0	0	0	0	0
ENSG00000012817.17	KDM5D	13.6527	7.1894	28.3459	13.7584	3.60392	11.7553	11.8843	18.082	7.62874	17.4324	20.0544	10.7289	57.3473	7.3287	7.91543	11.7762	23.3052	15.3443	26.3029	13.5101	11.1196	0	30.3386	5.02125	9.53516	12.701	2.13024	13.4386	9.82406	14.3764	13.6467	7.99411	12.7395	12.324	13.5403	21.1042	15.8815	6.67098	12.9754	10.5053	23.7827	4.45998	14.7591	20.3293	10.1909	5.39496	15.6989	11.1976	6.00536	9.75877	10.1377	19.0126	15.1906	21.6046	15.0383	13.7332	17.3405	12.5527	17.1909	11.2108	19.421	14.0464	13.1881	7.0729
ENSG00000288049.2	ENSG00000288049	0	0	0	0	0	0	0	0	3.81437	0	0	0.766353	0	0	0	0	0	0	0	0	0	0	0	0	0	0	0	0	0.377848	0	3.41167	0	0	0	0	0	0	0	0	0	0	0.891997	0	0	0	0	0.784944	0	0	0	0	0	0	0	0.429665	0	0	0	0	0	0	0	0.549503	0
ENSG00000300595.1	ENSG00000300595	0	0	0	0	0	0	0	0	0	0	0	0.766353	0	0	0	0	0	0	0	0	0	0	0	0	0	0	0	0	0.377848	0	0	0	0	0	0	0	0	0	0	0	0	0	0	0	0	0	0	0	1.00089	0	0	0	0	0	0	0	0	0	0	0	0.719295	0	0	0
ENSG00000274837.1	ENSG00000274837	0	0	0	0	0	0	0	0	0	0	0	0	0	0	0	0	0	0	0	0	0	0	0	0	0	0	0	0	0	0	0	0	0	0	0	0	0	0	0	0	0	0	0	0	0	0	0	0	0	0	0	0	0	0	0	0	0	0	0	0	0	0	0	0
ENSG00000237997.1	RCC2P2	0	0	0	0	0	0	0	0	0	0	0	0	0	0	0	0	0	0	0	0	0	0	0	0	0	0	0	0	0	0	0	0	0	0	0	0	0	0.833873	0	0	0	0	0	0	0	0	0	0	0	0	0	0	0	0	0	0	0	0	0	0	0	0	0	0
ENSG00000232522.1	ZNF886P	0	0	0	0	0	0	0	0	0	0	0	0	0	0	0	0	0	0	0	1.22819	0	0	0	0	0	0	0	0	0	0	0	0	0	0	0	0	0	0	0	0	0	0	0	0	0	0	0	0	0	0	0	0	0	0	0	0	0	0	0	0	0	0	0	0
ENSG00000228764.1	ZNF885P	0	0	0	0	0	0	0	0	0	0	0	0	0	0	0	0	0	0	0	0	0	0	0	0	0	0	0	0	0	0	0	0	0	0	0	0	0	0	0	0	0	0	0	0	0	0	0	0	0	0	0	0	0	0	0	0	0	0	0	0	0	0	0	0
ENSG00000229236.4	TTTY10	6.06788	0	2.5769	0.809316	0.900981	2.61229	0	0	0	1.34095	3.0853	3.83176	1.97749	0	0	1.88419	0	2.61977	0	1.22819	2.7799	0	0	0	0.681083	0.907212	4.26048	2.82919	0.755697	1.69134	5.97043	1.33235	2.83099	2.46479	1.35403	1.75869	2.26878	2.50162	1.73006	3.87036	3.28038	0.891997	2.23623	0	1.27386	3.59664	2.35483	1.86627	1.00089	1.62646	0	2.37657	4.34017	2.70058	2.57799	5.97096	2.66776	0.965596	0	0	3.59648	0.702318	2.19801	1.57176
ENSG00000277438.1	KDM5DP1	0	0	0	0	0	0	0	0	0	0	0	0	0	0	0	0	0	0	0	0	0	0	0	0	0	0	0	0	0	0	0	0	0	0	0	0	0	0	0	0	0	0	0	0	0	0	0	0	0	0	0	0	0	0	0	0	0	0	0	0	0	0	0	0
ENSG00000198692.11	EIF1AY	63.7127	32.3523	36.0766	77.6944	76.5834	25.4698	27.7301	78.0381	45.7724	44.2515	63.2486	58.2428	43.5049	45.0191	31.6617	77.7228	17.4789	41.542	38.5775	54.0405	51.7062	71.4283	47.0249	48.204	61.9785	66.2264	46.8652	96.8997	28.3386	43.9749	42.6459	51.9617	53.0811	54.7184	41.9749	42.2085	59.8959	38.3582	42.3864	43.1269	46.7454	56.1958	59.0366	128.752	43.9483	61.1429	40.8171	45.7236	54.0482	40.6615	42.2404	32.0837	78.1231	66.1642	76.9101	87.7731	62.6925	67.5917	53.7217	52.3171	75.526	41.4368	40.1137	27.5057
ENSG00000286247.2	ENSG00000286247	0	0	0	0	0	0	0	0	0	0	0	0	0	0	0	0	0	0	0	0	0	0	0	0	0	0	0	0	0	0	0	0	0	0	0	0	0	0	0	0	0	0	0	0	0	0	0	0	0	0	0	0	0	0	0	0	0	0	0	0	0	0	0	0
ENSG00000225624.1	TBL1YP1	0	0	0	0	0	0	0	0	0	0	0	0	0	0	0	0	0	0	0	0	0	0	0	0	0	0	0	0	0	0	0	0	0	0	0	0	0	0	0	0	0	0	0	0	0	0	0	0	0	0	0	0	0	0	0	0	0	0	0	0	0	0	0	0
ENSG00000280969.2	RPS4Y2	0	0	0	0	0	0.653071	0	0	0	1.34095	0	0	0	2.09391	0	0	0	0	0	0	0	0	0	0	0	0	0	0	0	0	0	0	0	0	0	0	0	0	0	0.552909	0	0	0.447247	0	0	0	0	0	0	0	0	0	0.723362	0	0	0	0	0	0	0	0	0	0	0
ENSG00000224482.1	HSFY4P	0	0	0	0	0	0	0	0	0	0	0	0	0	0	0	0	0	0	0	0	0	0	0	0	0	0	0	0	0	0	0	0	0	0	0	0	0	0	0	0	0	0	0	0	0	0	0	0	0	0	0	0	0	0	0	0	0	0	0	0	0	0	0	0
ENSG00000216844.1	ENSG00000216844	0	0	0	0	0	0	0	0	0	0	0	0	0	0	0	0	0	0	0	0	0	0	0	0	0	0	0	0	0	0	0	0	0	0	0	0	0	0	0	0	0	0	0	0	0	0	0	0	0	0	0	0	0	0	0	0	0	0	0	0	0	0	0	0
ENSG00000229551.2	GAPDHP17	0	0	0	0	0	0	0	0	0	0	0	0	0	0	0	0	0	0	0	0	0	0	0	0	0	0	2.13024	0	0	0	0	0	0	0	0	0	0	0	0	0	0	0	0	0	0	0	0	0	0	0	0	0	0	0	0	0	0	0	0	0	0	0	0	0
ENSG00000226504.1	TMEM167AP1	0	0	0	0	0	0	0	0	0	0	0	0	0	0	0	0	0	0	0	0	0	0	0	0	0	0	0	0	0	0	0	0	0	0	0	0	0	0	0	0	0	0	0	0	0	0	0	0	0	0	0	0	0	0	0	0	0	0	0	0	0	0	0	0
ENSG00000254488.1	ENSG00000254488	0	0	0	0	0	0	0	0	0	0	0	0	0	0	0	0	0	0	0	0	0	0	0	0	0	0	0	0	0	0	0.852919	0	0	0	0	1.75869	0	0	0.432514	0	0	0	0	0	0	0	0.784944	0	0	0	0	0	0	0	0	0	0	0	0	0	0	0	0	0
ENSG00000237427.1	TOMM22P1	0	0	0	0	0	0	0	0	0	0	0	0	0	0	0	0	0	0	0	0	0	0	0	0	0	0	0	0	0	0	0	0	0	0	0	0	0	0	0	0	0	0	0	0	0	0	0	0	0	0	0	0	0	0	0	0	0	0	0	0	0	0	0	0
ENSG00000297760.1	ENSG00000297760	0	0	0	0	0	0	0	0	0	0	0	0	0	0	0	0	0	0	0	0	0	0	0	0	0	0	0	0	0	0	0	0	0	0	0	1.75869	0	0	0	0	0	0.891997	0	0	0	0	0	0	0	0	0	0	0	0	0	0	0	0	0	2.49129	0	0	0	0
ENSG00000289707.2	ENSG00000289707	6.06788	0.898675	0	1.61863	0	0	1.98072	2.85505	0	4.02286	0	1.53271	0	2.09391	3.95771	0.471047	0	0	3.50705	1.22819	3.89186	0	0	2.0085	0.681083	0	0	1.41459	0.377848	1.26851	2.55876	1.33235	1.4155	0	0	1.75869	0.453757	0.833873	2.16257	0.552909	0.820094	1.78399	3.13073	0	0.636932	0	3.92472	0.933135	0	0	0.844808	0	0	0	1.289	1.79129	0	0	3.2233	0	0.719295	0	0.549503	3.14351
ENSG00000232634.1	NEFLP1	0	0	0	0	0	0.653071	0	0	0	1.34095	0	0	0	1.04696	0	0	0	0	0	0	0	0	0	0	0	0	2.13024	0	0	0	0	0	0	0	0	0	0	0	0.432514	0	0	0	0	0	0	0.59944	0	0.933135	0	1.62646	0	0	0	0	0	0	0	0	0	0	0	0	0	0
ENSG00000226918.1	ENSG00000226918	0	0	0	0	0	0	0	0	0	0	0	0	0	0	0	0	0	0	0	0	0	0	0	0	0	0	0	0	0	0	0	0	0	0	0	0	0	0	0	0	0	0	0	0	0	0	0	0	0	0	0	0	0	0	0	0	0	0	0	0	0	0	0.549503	0
ENSG00000183146.4	PRORY	0	0	0	0	0	0	0	0	0	0	0	0	0	0	0	0	0	0	1.75352	0	0	0	0	0	0	0	0	0	0	0	0	0	0	0	0	0	0	0	0	0	0	0	0	0	0	0	0	0	0	0	0	0	0	0	0	0	0	0	0	0	0	0	0	0
ENSG00000293672.1	ENSG00000293672	0	0	0	0	0	0	0	0	0	0	0	0	0	0	0	0	0	0	0	0	0	0	0	0	0	0	0	0	0	0	0	0	0	0	0	0	0	0	0	0	0	0	0	0	0	0	0	0	0	0	0	0	0	0	0	0	0	0	0	0	0	0	0	0
ENSG00000290954.2	ENSG00000290954	0	0	0	0	0	0	0	0	0	0	0	0	0	0	0	0	0	0	0	0	0	0	0	0	0	0	0	0	0	0	0	0	0	0	0	0	0	0	0	0	0	0	0	0	0	0	0	0	0	0	0	0	0	0	0	0	0	0	0	0	0	0	0	0
ENSG00000223637.9	RBMY2EP	0	0	0	0	0	0	0	0	0	0	0	0	0	0	0	0	0	0	0	0	0	0	0	0	0	0	0	0	0	0	0	0	0	0	0	0	0	0	0	0	0	0	0	0	0	0	0	0	0	0	0	0	0	0	0	0	0	0	0	0	0	0	0	0
ENSG00000236615.1	ENSG00000236615	0	0	0	0	0	0	0	0	0	0	0	0	0	0	0	0	0	0	0	0	0	0	0	0	0	0	0	0	0	0	0	0	0	0	0	0	0	0	0	0	0	0	0	0	0	0	0	0	0	0	0	0	0	0	0	0	0	0	0	0	0	0	0	0
ENSG00000288057.2	ENSG00000288057	0	0	0	0	0	0	0	0	0	0	0	0	0	0	0	0	0	0	0	0	0	0	0	0	0	0	0	0	0	0	0	0	0	0	0	0	0	0	0	0	0	0	0	0	0.636932	0	0	0	0	0	0	0	0	0	0	0	0	0	0	0	0	0	0	0
ENSG00000237269.1	RBMY2TP	0	0	0	0	0	0	0	0	0	0	0	0	0	0	0	0	0	0	0	0	0	0	0	0	0	0	0	0	0	0	0	0	0	0	0	0	0	0	0	0	0	0	0	0	0	0	0	0	0	0	0	0	0	0	0	0	0	0	0	0	0	0	0	0
ENSG00000169849.8	TSPY14P	0	0	0	0	0	0	0	0	0	0	0	0	0	0	0	0	0	0	0	0	0	0	0	0	0	0	0	0	0	0	0	0	0	0	0	0	0	0	0	0	0	0	0	0	0	0	0	0	0	0	0	0	0	0	0	0	0	0	0	0	0	0	0	0
ENSG00000169811.8	RBMY1HP	0	0	0	0	0	0	0	0	0	0	0	0	0	0	0	0	0	0	0	0	0	0	0	0	0	0	0	0	0	0	0	0	0	0	0	0	0	0	0	0	0	0	0	0	0	0	0	0	0	0	0	0	0	0	0	0	0	0	0	0	0	0	0	0
ENSG00000242393.1	ENSG00000242393	0	0	0	0	0	0	0	0	0	0	0	0	0	0	0	0	0	0	0	0	0	0	0	0	0	0	0	0	0	0	0	0	0	0	0	0	0	0	0	0	0	0	0	0	0	0	0	0	0	0	0	0	0	0	0	0	0	0	0	0	0	0	0	0
ENSG00000242875.7	RBMY1B	0	0	0	0	0	0	0	0	0	0	0	0	0	0	0	0	0	0	0	0	0	0	0	0	0	0	0	0	0	0	0	0	0	0	0	0	0	0	0	0	0	0	0	0	0	0	0	0	0	0	0	0	0	0	0	0	0	0	0	0	0	0	0	0
ENSG00000228257.1	ENSG00000228257	0	0	0	0	0	0	0	0	0	0	0	0	0	0	0	0	0	0	0	0	0	0	0	0	0	0	0	0	0	0	0	0	0	0	0	0	0	0	0	0	0	0	0	0	0	0	0	0	0	0	0	0	0	0	0	0	0	0	0	0	0	0	0	0
ENSG00000234414.8	RBMY1A1	0	0	0	0	0	0	0	0	0	0	0	0	0	0	0	0	0	0	0	0	0	0	0	0	0	0	0	0	0	0	0	0	0	0	0	0	0	0	0	0	0	0	0	0	0	0	0	0	0	0	0	0	0	0	0	0	0	0	0	0	0	0	0	0
ENSG00000184991.3	TTTY13	0	0	0	0	0	0	0	0	0	0	0	0	0	0	0	0	0	0	0	0	0	0	0	0	0	0	0	0.707297	0	0	0	0	0	0	0	0	0	0	0	0	0	0	0	0	0	0	0	0	0	0	0	0	0	0	0	0	0	0	0	0	0	0	0	0
ENSG00000271123.1	ELOCP5	0	0	0	0	0	0	0	0	0	0	0	0	0	0	0	0	0	0	0	0	0	0	0	0	0	0	0	0	0	0	0	0	0	0	0	0	0	0	0	0	0	0	0	0	0	0	0	0	0	0	0	0	0	0	0	0	0	0	0	0	0	0	0	0
ENSG00000226042.1	CDY10P	0	0	0	0	0	0	0	0	0	0	0	0	0	0	0	0	0	0	0	0	0	0	0	0	0	0	0	0	0	0	0	0	0	0	0	0	0	0	0	0	0	0	0	0	0	0	0	0	0	0	0	0	0	0	0	0	0	0	0	0	0	0	0	0
ENSG00000237023.1	USP9YP3	0	0	0	0	0	0	0	0	0	0	0	0	0	0	0	0	0	0	0	0	0	0	0	0	0	0	0	0	0	0	0	0	0	0	0	0	0	0	0	0	0	0	0	0	0	0	0	0.933135	0	0	0	0	0	0	0	0	0	0	0	0	0	0	0	0
ENSG00000229416.1	USP9YP8	0	0	0	0	0	0	0	0	0	0	0	0	0	0	0	0	0	0	0	0	0	0	0	0	0	0	0	0	0	0	0	0	0	0	0	0	0	0	0	0	0	0	0	0	0	0	0	0	0	0	0	0	0	0	0	0	0	0	0	0	0	0	0	0
ENSG00000230029.1	CDY11P	0	0	0	0	0	0	0	0	0	0	0	0	0	0	0	0	0	0	0	0	0	0	0	0	0	0	0	0	0	0	0	0	0	0	0	0	0	0	0	0.552909	0	0	0	0	0	0	0	0	0	0	0	0	0	0	0	0	0	0	0	0	0	0	0	0
ENSG00000277519.1	OFD1P16Y	0	0	0	0	0	0	0	0	0	0	0	0	0	0	0	0	0	0	0	0	0	0	0	0	0	0	0	0	0	0	0	0	0	0	0	0	0	0	0	0	0	0	0	0	0	0	0	0	0	0	0	0	0	0	0	0	0	0	0	0	0	0	0	0
ENSG00000286187.2	ENSG00000286187	0	0	0	0	0	0	0	0	0	0	0	0	0	0	0	0	0	0	0	0	0	0	0	1.00425	0	0	0	0	0	0	0.852919	0	0	0	0	0	0	0	0	0	0	0	0	0	0	0	0	0.933135	0	0	0	0	0	0	0	0	0	0	0	0	0	0	0	0
ENSG00000229725.1	ENSG00000229725	0	0	0	0	0	0	0	0	0	0	0	0	0	0	0	0	0	0	0	0	0	0	0	0	0	0	0	0	0	0	0	0	0	0	0	0	0	0	0	0	0	0	0	0	0	0	0	0	0	0	0	0	0	0	0	0	0	0	0	0	0	0	0	0
ENSG00000244395.6	RBMY1D	0	0	0	0	0	0	0	0	0	0	0	0	0	0	0	0	0	0	0	0	0	0	0	0	0	0	0	0	0	0	0	0	0	0	0	0	0	0	0	0	0	0	0.447247	0	0	0	0	0	0	0	0	0	0	0	0	0	0	0	0	0	0	0	0	0
ENSG00000251618.1	ENSG00000251618	0	0	0	0	0	0	0	0	0	0	0	0	0	0	0	0	0	0	0	0	0	0	0	0	0	0	0	0	0	0	0	0	0	0	0	0	0	0	0	0	0	0	0	0	0	0	0	0	0	0	0	0	0	0	0	0	0	0	0	0	0	0	0	0
ENSG00000242389.9	RBMY1E	0	0	0	0	0	0	0	0	0	0	0	0	0	0	0	0	0	0	0	0	0	0	0	0	0	0	0	0	0	0	0	0	0	0	0	0	0	0	0	0	0	0	0	0	0	0	0	0	0	0	0	0	0	0	0	0	0	0	0	0	0	0	0	0
ENSG00000227444.1	ENSG00000227444	0	0	0	0	0	0	0	0	0	0	0	0	0	0	0	0	0	0	0	0	0	0	0	0	0	0	0	0	0	0	0	0	0	0	0	0	0	0	0	0	0	0	0	0	0	0	0	0	0	0	0	0	0	0	0	0	0	0	0	0	0	0	0	0
ENSG00000226092.4	RBMY2AP	0	0	0	0	0	0	0	0	0	0	0	0	0	0	0	0	0	0	0	0	0	0	0	0	0	0	0	0	0	0	0	0	0	0	0	0	0	0	0	0	0	0	0	0	0	0	0	0	0	0	0	0	0	0	0	0	0	0	0	0	0	0	0	0
ENSG00000295847.1	ENSG00000295847	0	0	0	0	0	0	0	0	0	0	0	0	0	0	0	0	0	0	0	0	0	0	0	0	0	0	0	0	0	0	0	0	0	0	0	0	0	0	0	0	0	0	0	0	0	0	0	0	0	0	0	0	0	0	0	0	0	0	0	0	0	0	0	0
ENSG00000237968.1	ENSG00000237968	0	0	0	0	0	0	0	0	0	0	0	0	0	0	0	0	0	0	0	0	0	0	0	0	0	0	0	0	0	0	0	0	0	0	0	0	0	0	0	0	0	0	0	0	0	0	0	0	0	0	0	0	0	0	0	0	0	0	0	0	0	0	0	0
ENSG00000231159.1	OFD1P8Y	0	0	0	0	0	0	0	0	0	0	0	0	0	0	0	0	0	0	0	0	0	0	0	0	0	0	0	0	0	0	0	0	0	0	0	0	0	0	0	0	0	0	0	0	0	0	0	0	0	0	0	0	0	0	0	0	0	0	0	0	0	0	0	0
ENSG00000310035.1	ENSG00000310035	0	0	0	0	0	0	0	0	0	0	0	0	0	0	0	0	0	0	0	0	0	0	0	0	0	0	0	0	0	0	0	0	0	0	0	0	0	0	0	0	0	0	0	0	0	0	0	0	0	0	0	0	0	0	0	0	0	0	0	0	0	0	0	0
ENSG00000232475.1	HSFY5P	0	0	0	0	0	0	0	0	0	0	0	0	0	0	0	0	0	0	0	0	0	0	0	0	0	0	0	0	0	0	0	0	0	0	0	0	0	0	0	0	0	0	0	0	0	0	0	0	0	0	0	0	0	0	0	0	0	0	0	0	0	0	0	0
ENSG00000229553.1	USP9YP17	0	0	0	0	0	0	0	0	0	0	0	0	0	0	0	0	0	0	0	0	0	0	0	0	0	0	0	0	0	0	0	0	0	0	0	0	0	0	0	0	0	0	0	0	0	0	0	0	0	0	0	0	0	0	0	0	0	0	0	0	0	0	0	0
ENSG00000228850.1	CDY12P	0	0	0	0	0	0	0	0	0	0	0	0	0	0	0	0	0	0	0	0	0	0	0	0	0	0	0	0	0	0	0	0	0	0	0	0	0	0	0	0	0	0	0	0	0	0	0	0	0	0	0	0	0	0	0	0	0	0	0	0	0	0	0	0
ENSG00000232029.1	ELOCP15	0	0	0	0	0	0	0	0	0	0	0	0	0	0	0	0	0	0	0	0	0	0	0	0	0	0	0	0	0	0	0	0	0	0	0	0	0	0	0	0	0	0	0	0	0	0	0	0	0	0	0	0	0	0	0	0	0	0	0	0	0	0	0	0
ENSG00000236951.7	ENSG00000236951	0	0.898675	0	0	0	0	0	0	0	0	0	0	0	0	0	0	0	0	0	0	0	0	0	0	0	0	0	0	0	0	0	0	0	0	0	0	0	0	0	0	0	0	0	0	0	0	0	0	0	0	0	0	0	0	0	0	0	0	0	0	0	0	0	0
ENSG00000131548.8	TTTY6B	1.51697	0	0	0	0	0	0	0	0	0	0	0	0	0	0	0	0	0	0	0	0.55598	0	0	0	0	0	0	0	0.377848	0	0	0	0	0	0	0	0	0	0	0	0	0	0	0	0	0	0	0	0	0	0	0	0	0	0	0	0	0	0	0	0	0	0	0
ENSG00000169800.14	RBMY1F	0	0	0	0	0	0	0	0	0	0	0	0	0	0	0	0	0	0	0	0	0	0	0	0	0	0	0	0	0	0	0	0	0	0	0	0	0	0	0	0	0	0	0	0	0	0	0	0	0	0	0	0	0	0	0	0	0	0	0	0	0	0	0	0
ENSG00000229159.1	TSPY23P	0	0	0	0	0	0	0	0	0	0	0	0	0	0	0	0	0	0	0	0	0	0	0	0	0	0	0	0	0	0	0	0	0	0	0	0	0	0	0	0	0	0	0	0	0	0	0	0	0	0	0	0	0	0	0	0	0	0	0	0	0	0	0	0
ENSG00000225615.1	RBMY2UP	0	0	0	0	0	0	0	0	0	0	0	0	0	0	0	0	0	0	0	0	0	0	0	0	0	0	0	0	0	0	0	0	0	0	0	0	0	0	0	0	0	0	0	0	0	0	0	0	0	0	0	0	0	0	0	0	0	0	0	0	0	0	0	0
ENSG00000229234.1	RBMY1KP	0	0	0	0	0	0	0	0	0	0	0	0	0	0	0	0	0	0	0	0	0	0	0	0	0	0	0	0	0	0	0	0	0	0	0	0	0	0	0	0	0	0	0	0	0	0	0	0	0	0	0	0	0	0	0	0	0	0	0	0	0	0	0	0
ENSG00000215560.2	TTTY5	0	0	0	0	0	0	0	0	0	0	0	0	0	0	0	0	0	0	0	0	0	0	0	0	0	0	0	0	0	0	0	0	0	0	0	0	0	0	0	0	0	0	0	0	0	0	0	0	0	0	0	0	0	0	0	0	0	0	0	0	0	0	0	0
ENSG00000229940.1	TSPY22P	0	0	0	0	0	0	0	0	3.81437	0	0	0	0	0	0	0	0	0	0	0	0	0	0	0	0	0	0	0	0	0	0	0	0	0	0	0	0	0	0	0	0	0	0	0	0	0	0	0	0	0	0	0	0	0	0	0	0	0	0	0	0	0	0	0
ENSG00000290336.2	RBMY2FP	0	0	0	0	0	0	0	0	0	0	0	0	0	0	0	0	0	0	0	0	0	0	0	0	0	0	0	0	0	0	0	0	0	0	0	0	0	0	0	0	0	0	0	0	0	0	0	0	0	0	0	0	0	0	0	0	0	0	0	0	0	0	0	0
ENSG00000243040.7	RBMY2FP	0	0	0	0	0	0	0	0	0	0	0	0	0	0	0	0	0	0	0	0	0	0	0	0	0	0	0	0	0	0	0	0	0	0	0	0	0	0	0	0	0	0	0	0	0	0	0	0	0	0	0	0	0	0	0	0	0	0	0	0	0	0	0	0
ENSG00000259247.1	TTTY25P	0	0	0	0	0	0	0	0	0	0	0	0	0	0	0	0	0	0	0	0	0	0	0	0	0	0	0	0	0	0	0.852919	0	0	0	0	0	0	0	0	0	0	0	0	0	0	0	0	0	0	0	0	0	0	0	0	0	0	0	0	0	0	0	0	0
ENSG00000237902.1	TSPY21P	0	0	0	0	0	0	0	0	0	0	0	0	0	0	0	0	0	0	0	0	0	0	0	0	0	0	0	0	0	0	0	0	0	0	0	0	0	0	0	0	0	0	0	0	0	0	0	0	0	0	0	0	0	0	0	0	0	0	0	0	0	0	0	0
ENSG00000226941.9	RBMY1J	0	0	0	0	0	0	0	0	0	0	0	0	0	0	0	0	0	0	0	0	0	0	0	0	0	0	0	0	0	0	0	0	0	0	0	0	0	0	0	0	0	0	0	0	0	0	0	0	0	0	0	0	0	0	0	0	0	0	0	0	0	0	0	0
ENSG00000235059.7	ENSG00000235059	0	0	0	0	0	0	0	0	0	0	0	0	0	0	0	0	0	0	0	0	0	0	0	0	0	0	0	0	0	0	0	0	0	0	0	0	0	0	0	0	0	0	0	0	0	0	0	0	0	0	0	0	0	0	0	0	0	0	0	0	0	0	0	0
ENSG00000131538.8	TTTY6	0	0	0	0	0	0	0	0	0	0	0	0	0	0	0	0	0	0	0	0	0	0	0	0	0	0	0	0	0	0	0	0	0	0	0	0	0	0	0	0	0	0	0.894494	0	0	0	0	0	0	0	0	0	0	0	0	0	0	0	0	0	0	0	0	0.785878
ENSG00000234131.1	ELOCP8	0	0	0	0	0	0	0	0	0	0	0	0	0	0	0	0	0	0	0	0	0	0	0	0	0	0	0	0	0	0	0	0	0	0	0	0	0	0	0	0	0	0	0	0	0	0	0	0	0	0	0	0	0	0	0	0	0	0	0	0	0	0	0	0
ENSG00000224873.1	CDY13P	0	0	0	0	0	0	0	0	0	0	0	0	0	0	0	0	0	0	0	0	0	0	0	0	0	0	0	0	0	0	0	0	0	0	0	0	0	0	0	0	0	0	0	0	0	0	0	0	0	0	0	0	0	0	0	0	0	0	0	0	0	0	0	0
ENSG00000230814.1	USP9YP24	0	0	0	0	0	0	0	0	0	0	0	0	0	0	0	0	0	0	0	0	0	0	0	0	0	0	0	0	0	0	0	0	0	0	0	0	0	0	0	0	0	0	0	0	0	0	0	0	0	0	0	0	0	0	0	0	0	0	0	0	0	0	0	0
ENSG00000300637.1	ENSG00000300637	0	0	0	0	0	0	0	0	0	0	0	0	0	0	0	0	0	0	0	0	0	0	0	0	0	0	0	0	0	0	0	0	0	0	0	0	0	0	0	0	0	0	0	0	0	0	0	0	0	0	0	0	0	0	0	0	0	0	0	0	0	0	0	0
ENSG00000228571.1	HSFY7P	0	0	0	0	0	0	0	0	0	0	0	0	0	0	0	0	0	0	0	0	0	0	0	0	0	0	0	0	0	0	0	0	0	0	0	0	0	0	0	0	0	0	0	0	0	0	0	0	0	0	0	0	0	0	0	0	0	0	0	0	0	0	0	0
ENSG00000230476.1	OFD1P9Y	0	0	0	0	0	0	0	0	0	0	0	0	0	0	0	0	0	0	0	0	0	0	0	0	0	0	0	0	0	0	0	0	0	0	0	0	0	0	0	0	0	0	0	0	0	0	0	0	0	0	0	0	0	0	0	0	0	0	0	0	0	0	0	0
ENSG00000273589.1	ENSG00000273589	0	0	0	0	0	0	0	0	0	0	0	0	0	0	0	0	0	0	0	0	0	0	0	0	0	0	0	0	0	0	0	0	0	0	0	0	0	0	0	0	0	0	0	0	0	0	0	0	0	0	0	0	0	0	0	0	0	0	0	0	0	0	0	0
ENSG00000290348.2	ENSG00000290348	0	0	0	0	0	0	0	0	0	0	0	0	0	0	0	0	0	0	0	0	0	0	0	0	0	0	0	0	0	0	0	0	0	0	0	0	0	0	0	0	0	0	0	0	0	0	0	0	0	0	0	0	0	0	0	0	0	0	0	0	0	0	0	0
ENSG00000224657.10	RBMY2BP	0	0	0	0	0	0	0	0	0	0	0	0	0	0	0	0	0	0	0	0	0	0	0	0	0	0	0	0	0	0	0	0	0	0	0	0	0	0	0	0	0	0	0	0	0	0	0	0	0	0	0	0	0	0	0	0	0	0	0	0	0	0	0	0
ENSG00000224917.1	ENSG00000224917	0	0	0	0	0	0	0	0	0	0	0	0	0	0	0	0	0	0	0	0	0	0	0	0	0	0	0	0	0	0	0	0	0	0	0	0	0	0	0	0	0	0	0	0	0	0	0	0	0	0	0	0	0	0	0	0	0	0	0	0	0	0	0	0
ENSG00000306918.1	ENSG00000306918	0	0	0	0	0	0	0	0	0	0	0	0	0	0	0	0	0	0	0	0	0	0	0	0	0	0	0	0	0	0	0	0	0	0	0	0	0	0	0	0	0	0	0	0	0	0	0	0	0	0	0	0	0	0	0	0	0	0	0	0	0	0	0	0
ENSG00000230727.1	RBMY2WP	0	0	0	0	0	0	0	0	0	0	0	0	0	0	0	0	0	0	0	0	0	0	0	0	0	0	0	0	0	0	0	0	0	0	0	0	0	0	0	0	0	0	0	0	0	0	0	0	0	0	0	0	0	0	0	0	0	0	0	0	0	0	0	0
ENSG00000228240.1	TTTY17A	0	0	0	0	0	0	0	0	0	0	0	0	0	0	0	0	0	0	0	0	0	0	0	0	0	0	0	0	0	0	0	0	0	0	0	0	0	0	0	0	0	0	0	0	0	0	0	0	0	0	0	0	0	0	0	0	0	0	0	0	0	0	0	0
ENSG00000276829.1	ENSG00000276829	0	0	0	0	0	0	0	0	0	0	0	0	0	0	0	0	0	0	0	0	0	0	0	0	0	0	0	0	0	0	0	0	0	0	0	0	0	0	0	0	0	0	0	0	0	0	0	0	0	0	0	0	0	0	0	0	0	0	0	0	0	0	0	0
ENSG00000215537.3	ZNF736P11Y	0	0	0	0	0	0	0	0	0	0	0	0	0	0	0	0	0	0	0	0	0	0	0	0	0	0	0	0	0	0	0	0	0	0	0	0	0	0	0	0	0	0	0	0	0	0	0	0	0	0	0	0	0	0	0	0	0	0	0	0	0	0	0	0
ENSG00000226906.1	TTTY4	0	0	0	0	0	0	0	0	0	0	0	0	0	0	0	0	0	0	0	0	0	0	0	0	0	0	0	0	0	0	0	0	0	0	0	0	0	0	0	0	0	0	0	0	0	0	0	0	0	0	0	0	0	0	0	0	0	0	0	0	0	0	0	0
ENSG00000183753.10	BPY2	0	0	0	0	0	0	0	0	0	0	0	0	0	0	0	0	0	0	0	0	0	0	0	0	0	0	0	0	0	0	0	0	0	0	0	0	0	0	0	0	0	0	0	0	0	0	0	0	0	0	0	0	0	0	0	0	0	0	0	0	0	0	0	0
ENSG00000244000.1	ENSG00000244000	0	0	0	0	0	0	0	0	0	0	0	0	0	0	0	0	0	0	0	0	0	0	0	0	0	0	0	0	0	0	0	0	0	0	0	0	0	0	0	0	0	0	0	0	0	0	0	0	0	0	0	0	0	0	0	0	0	0	0	0	0	0	0	0
ENSG00000232764.1	TRIM60P8Y	0	0	0	0	0	0	0	0	0	0	0	0	0	0	0	0	0	0	0	0	0	0	0	0	0	0	0	0	0	0	0	0	0	0	0	0	0	0	0	0	0	0	0	0	0	0	0	0	0	0	0	0	0	0	0	0	0	0	0	0	0	0	0	0
ENSG00000233126.3	ZNF736P3Y	0	0	0	0	0	0	0	0	0	0	0	0	0	0	0	0	0	0	0	0	0	0	0	0	0	0	0	0	0	0	0	0	0	0	0	0	0	0	0	0	0	0	0	0	0	0	0	0	0	0	0	0	0	0	0	0	0	0	0	0	0	0	0	0
ENSG00000227251.1	TRIM60P9Y	0	0	0	0	0	0	0	0	0	0	0	0	0	0	0	0	0	0	0	0	0	0	0	0	0	0	0	0	0	0	0	0	0	0	0	0	0	0	0	0	0	0	0	0	0	0	0	0	0	0	0	0	0	0	0	0	0	0	0	0	0	0	0	0
ENSG00000188120.16	DAZ1	0	0	0	0	0	0	0	0	0	0	0	0	0	0	0	0	0	0	0	0	0	0	0	0	0	0	0	0	0	0	0	0	0	0	0	0	0	0	0	0	0	0	0	0	0	0	0	0	0	0	0	0	0	0	0	0	0	0	0	0	0	0	0	0
ENSG00000205944.12	DAZ2	0	0	0	0	0	0	0	0	0	0	0	0	0	0	0	0	0	0	0	0	0	0	0	0	0	0	0	0	0	0	0	0	0	0	0	0	0	0	0	0	0	0	0	0	0	0	0	0	0	0	0	0	0	0	0	0	0	0	0	0	0	0	0	0
ENSG00000305624.1	ENSG00000305624	0	0	0	0	0	0	0	0	0	0	0	0	0	0	0	0	0	0	0	0	0	0	0	0	0	0	0	0	0	0	0	0	0	0	0	0	0	0	0	0	0	0	0	0	0	0	0	0	0	0	0	0	0	0	0	0	0	0	0	0	0	0	0	0
ENSG00000205936.3	PPP1R12BP2	0	0	0	0	0	0	0	0	0	0	0	0	0	0	0	0	0	0	0	0	0	0	0	0	0	0	0	0	0	0	0	0	0	0	0	0	0	0	0	0	0	0	0	0	0	0	0	0	0	0	0	0	0	0	0	0	0	0	0	0	0	0	0	0
ENSG00000251925.1	SNORA70	0	0	0	0	0	0	0	0	0	0	0	0	0	0	0	0	0	0	0	0	0	0	0	0	0	0	0	0	0	0	0	0	0	0	0	0	0	0	0	0	0	0	0	0	0	0	0	0	0	0	0	0	0	0	0	0	0	0	0	0	0	0	0	0
ENSG00000286744.1	ENSG00000286744	0	0	0	0	0	0	0	0	0	0	0	0	0	0	0	0	0	0	0	0	0	0	0	0	0	0	0	0	0	0	0	0	0	0	0	0	0	0	0	0	0	0	0	0	0	0	0	0	0	0	0	0	0	0	0	0	0	0	0	0	0	0	0	0
ENSG00000225189.1	REREP1Y	0	0	0	0	0	0	0	0	0	0	0	0	0	0	0	0	0	0	0	0	0	0	0	0	0	0	0	0	0	0	0	0	0	0	0	0	0	0	0	0	0	0	0	0	0	0	0	0	0	0	0	0	0	0	0	0	0	0	0	0	0	0	0	0
ENSG00000230073.1	ENSG00000230073	0	0	0	0	0	0	0	0	0	0	0	0	0	0	0	0	0	0	0	0	0	0	0	0	0	0	0	0	0	0	0	0	0	0	0	0	0	0	0	0	0	0	0	0	0	0	0	0	0	0	0	0	0	0	0	0	0	0	0	0	0	0	0	0
ENSG00000215540.11	RBMY2CP	0	0	0	0	0	0	0	0	0	0	0	0	0	0	0	0	0	0	0	0	0	0	0	0	0	0	0	0	0	0	0	0	0	0	0	0	0	0	0	0	0	0	0	0	0	0	0	0	0	0	0	0	0	0	0	0	0	0	0	0	0	0	0	0
ENSG00000293249.2	ENSG00000293249	0	0	0	0	0	0	0	0	0	0	0	0	0	0	0	0	0	0	0	0	0	0	0	0	0	0	0	0	0	0	0	0	0	0	0	0	0	0	0	0	0	0	0	0	0	0	0	0	0	0	0	0	0	0	0	0	0	0	0	0	0	0	0	0
ENSG00000236647.1	ENSG00000236647	0	0	0	0	0	0	0	0	0	0	0	0	0	0	0	0	0	0	0	0	0	0	0	0	0	0	0	0	0	0	0	0	0	0	0	0	0	0	0	0	0	0	0	0	0	0	0	0	0	0	0	0	0	0	0	0	0	0	0	0	0	0	0	0
ENSG00000305658.1	ENSG00000305658	0	0	0	0	0	0	0	0	0	0	0	0	0	0	0	0	0	0	0	0	0	0	0	0	0	0	0	0	0	0	0	0	0	0	0	0	0	0	0	0	0	0	0	0	0	0	0	0	0	0	0	0	0	0	0	0	0	0	0	0	0	0	0	0
ENSG00000225466.1	OFD1P10Y	0	0	0	0	0	0	0	0	0	0	0	0	0	0	0	0	0	0	0	0	0	0	0	0	0	0	0	0	0	0	0	0	0	0	0	0	0	0	0	0	0	0	0	0	0	0	0	0	0	0	0	0	0	0	0	0	0	0	0	0	0	0	0	0
ENSG00000295422.1	ENSG00000295422	0	0	0	0	0	0	0	0	0	0	0	0	0	0	0	0	0	0	0	0	0	0	0	0	0	0	0	0	0	0	0	0	0	0	0	0	0	0	0	0	0	0	0	0	0	0	0	0	0	0	0	0	0	0	0	0	0	0	0	0	0	0	0	0
ENSG00000224169.1	HSFY6P	0	0	0	0	0	0	0	0	0	0	0	0	0	0	0	0	0	0	0	0	0	0	0	0	0	0	0	0	0	0	0	0	0	0	0	0	0	0	0	0	0	0	0	0	0	0	0	0	0	0	0	0	0	0	0	0	0	0	0	0	0	0	0	0
ENSG00000223407.1	USP9YP18	0	0	0	0	0	0	0	0	0	0	0	0	0	0	0	0	0	0	0	0	0	0	0	0	0	0	0	0	0	0	0	0	0	0	0	0	0	0	0	0	0	0	0	0	0	0	0	0	0	0	0	0	0	0	0	0	0	0	0	0	0	0	0	0
ENSG00000226873.1	CDY14P	0	0	0	0	0	0	0	0	0	0	0	0	0	0	0	0	0	0	0	0	0	0	0	0	0	0	0	0	0	0	0	0	0	0	0	0	0	0	0	0	0	0	0	0	0	0	0	0	0	0	0	0	0	0	0	0	0	0	0	0	0	0	0	0
ENSG00000227915.1	ELOCP16	0	0	0	0	0	0	0	0	0	0	0	0	0	0	0	0	0	0	0	0	0	0	0	0	0	0	0	0	0	0	0	0	0	0	0	0	0	0	0	0	0	0	0	0	0	0	0	0	0	0	0	0	0	0	0	0	0	0	0	0	0	0	0	0
ENSG00000236620.1	XKRYP3	0	0	0	0	0	0	0	0	0	0	0	0	0	0	0	0	0	0	0	0	0	0	0	0	0	0	0	0	0	0	0	0	0	0	0	0	0	0	0	0	0	0	0	0	0	0	0	0	0	0	0	0	0	0	0	0	0	0	0	0	0	0	0	0
ENSG00000224866.1	USP9YP25	0	0	0	0	0	0	0	0	0	0	0	0	0	0	0	0	0	0	0	0	0	0	0	0	0	0	0	0	0	0	0	0	0	0	0	0	0	0	0	0	0	0	0	0	0	0	0	0	0	0	0	0	0	0	0	0	0	0	0	0	0	0	0	0
ENSG00000232424.1	USP9YP29	0	0	0	0	0	0	0	0	0	0	0	0	0	0	0	0	0	0	0	0	0	0	0	0	0	0	0	0	0	0	0	0	0	0	0	0	0	0	0	0	0	0	0	0	0	0	0	0	0	0	0	0	0	0	0	0	0	0	0	0	0	0	0	0
ENSG00000252681.1	RNU1-97P	0	0	0	0	0	0	0	0	0	0	0	0	0	0	0	0	0	0	0	0	0	0	0	0	0	0	0	0	0	0	0	0	0	0	0	0	0	0	0	0	0	0	0	0	0	0	0	0	0	0	0	0	0	0	0	0	0	0	0	0	0	0	0	0
ENSG00000232910.1	RAB9AP1	0	0	0	0	0	0	0	0	0	0	0	0	0	0	0	0	0	0	0	0	0	0	0	0	0	0	0	0	0	0	0	0	0	0	0	0	0	0	0	0	0	0	0	0	0	0	0	0	0	0	0	0	0	0	0	0	0	0	0	0	0	0	0	0
ENSG00000232845.1	TRAPPC2P9	0	0	0	0	0	0	0	0	0	0	0	0	0	0	0	0	0	0	0	0	0	0	0	0	0	0	0	0	0	0	0	0	0	0	0	0	0	0	0	0	0	0	0	0	0	0	0	0	0	0	0	0	0	0	0	0	0	0	0	0	0	0	0	0
ENSG00000237302.1	OFD1P11Y	0	0	0	0	0	0	0	0	0	0	0	0	0	0	0	0	0	0	1.75352	0	0	0	0	0	0	0	0	0	0	0	0	0	0	0	0	0	0	0.833873	0	0	0	0	0	0	0	0	0	0	0	0	0	0	0	0	0	0	0	0	0	0	0	0	0	0
ENSG00000231540.1	ELOCP9	0	0	0	0	0	0	0	0	0	0	0	0	0	0	0	0	0	0	0	0	0	0	0	0	0	0	0	0	0	0	0	0	0	0	0	0	0	0	0	0	0	0	0	0	0	0	0	0	0	0	0	0	0	0	0	0	0	0	0	0	0	0	0	0
ENSG00000223362.1	CDY15P	0	0	0	0	0	0	0	0	0	0	0	0	0	0	0	0	0	0	0	0	0	0	0	0	0	0	0	0	0	0	0	0	0	0	0	0	0	0	0	0	0	0	0	0	0	0	0	0	0	0	0	0	0	0	0	0	0	0	0	0	0	0	0	0
ENSG00000231026.1	XKRYP4	0	0	0	0	0	0	0	0	0	0	0	0	0	0	0	0	0	0	0	0	0	0	0	0	0	0	0	0	0	0	0	0	0	0	0	0	0	0	0	0	0	0	0	0	0	0	0	0	0	0	0	0	0	0	0	0	0	0	0	0	0	0	0	0
ENSG00000224571.1	USP9YP13	0	0	0	0	0	0	0	0	0	0	0	0	0	0	0	0	0	0	0	0	0	0	0	0	0	0	0	0	0	0	0	0	0	0	0	0	0	0	0	0	0	0	0	0	0	0	0	0	0	0	0	0	0	0	0	0	0	0	0	0	0	0	0	0
ENSG00000226369.1	USP9YP11	0	0	0	0	0	0	0	0	0	0	0	0	0	0	0	0	0	0	0	0	0	0	0	0	0	0	0	0	0	0	0	0	0	0	0	0	0	0	0	0	0	0	0	0	0	0	0	0	0	0	0	0	0	0	0	0	0	0	0	0	0	0	0	0
ENSG00000280961.1	TTTY3B	0	0	0	0	0	0	0	0	0	0	0	0	0	0	0	0	0	0	0	0	0	0	0	0	0	0	0	0	0	0	0	0	0	0	0	0	0	0	0	0	0	0	0	0	0	0	0	0	0	0	0	0	0	0	0	0	0	0	0	0	0	0	0	0
ENSG00000227871.1	USP9YP12	0	0	0	0	0	0	0	0	0	0	0	0	0	0	0	0	0	0	0	0	0	0	0	0	0	0	0	0	0	0	0	0	0	0	0	0	0	0	0	0	0	0	0	0	0	0	0	0	0	0	0	0	0	0	0	0	0	0	0	0	0	0	0	0
ENSG00000251917.1	RNU1-86P	0	0	0	0	0	0	0	0	0	0	0	0	0	0	0	0	0	0	0	0	0	0	0	0	0	0	0	0	0	0	0	0	0	0	0	0	0	0	0	0	0	0	0	0	0	0	0	0	0	0	0	0	0	0	0	0	0	0	0	0	0	0	0	0
ENSG00000231423.1	RAB9AP5	0	0	0	0	0	0	0	0	0	0	0	0	0	0	0	0	0	0	0	0	0	0	0	0	0	0	0	0	0	0	0	0	0	0	0	0	0	0	0	0	0	0	0	0	0	0	0	0	0	0	0	0	0	0	0	0	0	0	0	0	0	0	0	0
ENSG00000228465.1	TRAPPC2P10	0	0	0	0	0	0	0	0	0	0	0	0	0	0	0	0	0	0	0	0	0	0	0	0	0	0	0	0	0	0	0	0	0	0	0	0	0	0	0	0	0	0	0	0	0	0	0	0	0	0	0	0	0	0	0	0	0	0	0	0	0	0	0	0
ENSG00000232585.1	OFD1P12Y	0	0	0	0	0	0	0	0	0	0	0	0	0	0	0	0	0	0	0	0	0	0	0	0	0.681083	0	0	0	0	0	0	0	0	0	0	0	0	0	0	0	0	0	0	0	0	0	0	0	0	0	0	0	0	0	0.429665	0	0	0	0	0	0	0	0	0
ENSG00000234081.1	ELOCP10	0	0	0	0	0	0	0	0	0	0	0	0	0	0	0	0	0	0	0	0	0	0	0	0	0	0	0	0	0	0	0	0	0	0	0	0	0	0	0	0	0	0	0	0	0	0	0	0	0	0	0	0	0	0	0	0	0	0	0	0	0	0	0	0
ENSG00000172352.5	CDY1B	0	0	0	0	0	0	0	0	0	0	0	0	0	0	0	0	0	0	0	0	0	0	0	0	0	0	0	0	0	0	0	0	0	0	0	0	0	0	0	0	0	0	0	0	0	0	0	0	0	0	0	0	0	0	0	0	0	0	0	0	0	0	0	0
ENSG00000231375.1	CDY17P	0	0	0	0	0	0	0	0	0	0	0	0	0	0	0	0	0	0	0	0	0	0	0	0	0	0	0	0	0	0	0	0	0	0	0	0	0	0	0	0	0	0	0	0	0	0	0	0	0	0	0	0	0	0	0	0	0	0	0	0	0	0	0	0
ENSG00000237467.1	USP9YP35	0	0	0	0	0	0	0	0	0	0	0	0	0	0	0	0	0	0	0	0	0	0	0	0	0	0	0	0	0	0	0	0	0	0	0	0	0	0	0	0	0	0	0	0	0	0	0	0	0	0	0	0	0	0	0	0	0	0	0	0	0	0	0	0
ENSG00000229250.1	USP9YP31	0	0	0	0	0	0	0	0	0	0	0	0	0	0	0	0	0	0	0	0	0	0	0	0	0	0	0	0	0	0	0	0	0	0	0	0	0	0	0	0	0	0	0	0	0	0	0	0	0	0	0	0	0	0	0	0	0	0	0	0	0	0	0	0
ENSG00000232205.1	CDY18P	0	0	0	0	0	0	0	0	0	0	0	0	0	0	0	0	0	0	0	0	0	0	0	0	0	0	0	0	0	0	0	0	0	0	0	0	0	0	0	0	0	0	0	0	0	0	0	0	0	0	0	0	0	0	0	0	0	0	0	0	0	0	0	0
ENSG00000299288.1	ENSG00000299288	0	0	0	0	0	0	0	0	0	0	0	0	0	0	0	0	0	0	0	0	0	0	0	0	0	0	0	0	0	0	0	0	0	0	0	0	0	0	0	0	0	0	0	0	0	0	0	0	0	0	0	0	0	0	0	0	0	0	0	0	0	0	0	0
ENSG00000235981.2	ENSG00000235981	0	0	0	0	0	0	0	0	0	0	0	0	0	0	0	0	0	0	0	0	0	0	0	0	0	0	0	0	0	0	0	0	0	0	0	0	0	0	0	0	0	0	0	0	0	0	0	0	0	0	0	0	0	0	0	0	0	0	0	0	0	0	0	0
ENSG00000223698.3	GOLGA6L11P	0	0	0	0	0	0	0	0	0	0	0	0	0	0	0	0	0	0	0	0	0	0	0	0	0	0	0	0	0	0	0	0	0	0	0	0	0	0	0	0	0	0	0	0	0	0	0	0	0	0	0	0	0	0	0	0	0	0	0	0	0	0	0	0
ENSG00000297966.1	ENSG00000297966	0	0	0	0	0	0	0	0	0	0	0	0	0	0	0	0	0	0	0	0	0	0	0	0	0	0	0	0	0	0	0	0	0	0	0	0	0	0	0	0	0	0	0	0	0	0	0	0	0	0	0	0	0	0	0	0	0	0	0	0	0	0	0	0
ENSG00000242854.1	DNM1P24	0	0	0	0	0	0	0	0	0	0	0	0	0	0	0	0	0	0	0	0	0	0	0	0	0	0	0	0	0	0	0	0	0	0	0	0	0	0	0	0	0	0	0	0	0	0	0	0	0	0	0	0	0	0	0	0	0	0	0	0	0	0	0	0
ENSG00000230977.1	ENSG00000230977	0	0	0	0	0	0	0	0	0	0	0	0	0	0	0	0	0	0	0	0	0	0	0	0	0	0	0	0	0	0	0	0	0	0	0	0	0	0	0	0	0	0	0	0	0	0	0	0	0	0	0	0	0	0	0	0	0	0	0	0	0	0	0	0
ENSG00000244231.1	CSPG4P2Y	0	0	0	0	0	0	0	0	0	0	0	0	0	0	0	0	0	0	0	0	0	0	0	0	0	0	0	0	0	0	0	0	0	0	0	0	0	0	0	0	0	0	0	0	0	0	0	0	0	0	0	0	0	0	0	0	0	0	0	0	0	0	0	0
ENSG00000172342.5	CSPG4P3Y	0	0	0	0	0	0	0	0	0	0	0	0	0	0	0	0	0	0	0	0	0	0	0	0	0	0	0	0	0	0	0	0	0	0	0	0	0	0	0	0	0	0	0	0	0	0	0	0	0	0	0	0	0	0	0	0	0	0	0	0	0	0	0	0
ENSG00000296017.1	ENSG00000296017	0	0	0	0	0	0	0	0	0	0	0	0	0	0	0	0	0	0	0	0	0	0	0	0	0	0	0	0	0	0	0	0	0	0	0	0	0	0	0	0	0	0	0	0	0	0	0	0	0	0	0	0	0	0	0	0	0	0	0	0	0	0	0	0
ENSG00000284071.1	ENSG00000284071	0	0	0	0	0	0	0	0	0	0	0	0	0	0	0	0	0	0	0	0	0	0	0	0	0	0	0	0	0	0	0	0	0	0	0	0	0	0	0	0	0	0	0	0	0	0	0	0	0	0	0	0	0	0	0	0	0	0	0	0	0	0	0	0
ENSG00000239533.7	GOLGA2P2Y	0	0	0	0	0	0	0	0	0	0	0	0	0	0	0	0	0	0	0	0	0	0	0	0	0	0	0	0	0	0	0	0	0	0	0	0	0	0	0	0	0	0	0	0	0	0	0	0	0	0	0	0	0	0	0	0	0	0	0	0	0	0	0	0
ENSG00000291016.1	GOLGA2P2Y	0	0	0	0	0	0	0	0	0	0	0	0	0	0	0	0	0	0	0	0	0	0	0	0	0	0	0	0	0	0	0	0	0	0	0	0	0	0	0	0	0	0	0	0	0	0	0	0	0	0	0	0	0	0	0	0	0	0	0	0	0	0	0	0
ENSG00000274234.1	RN7SL818P	0	0	0	0	0	0	0	0	0	0	0	0	0	0	0	0	0	0	0	0	0	0	0	0	0	0	0	0	0	0	0	0	0	0	0	0	0	0	0	0	0	0	0	0	0	0	0	0	0	0	0	0	0	0	0	0	0	0	0	0	0	0	0	0
ENSG00000225491.1	UBE2Q2P4Y	0	0	0	0	0	0	0	0	0	0	0	0	0	0	0	0	0	0	0	0	0	0	0	0	0	0	0	0	0	0	0	0	0	0	0	0	0	0	0	0	0	0	0	0	0	0	0	0	0	0	0	0	0	0	0	0	0	0	0	0	0	0	0	0
ENSG00000293927.1	ENSG00000293927	0	0	0	0	0	0	0	0	0	0	0	0	0	0	0	0	0	0	0	0	0	0	0	0	0	0	0	0	0	0	0	0	0	0	0	0	0	0	0	0	0	0	0	0	0	0	0	0	0	0	0	0	0	0	0	0	0	0	0	0	0	0	0	0
ENSG00000224827.1	LINC00265-2P	0	0	0	0	0	0	0	0	0	0	0	0	0	0	0	0	0	0	0	0	0	0	0	0	0	0	0	0	0	0	0	0	0	0	0	0	0	0	0	0	0	0	0	0	0	0	0	0	0	0	0	0	0	0	0	0	0	0	0	0	0	0	0	0
ENSG00000233740.1	CICP2	0	0	0	0	0	0	0	0	0	0	0	0	0	0	0	0	0	0	0	0	0	0	0	0	0	0	0	0	0	0	0	0	0	0	0	0	0	0	0	0	0	0	0	0	0	0	0	0	0	0	0	0	0	0	0	0	0	0	0	0	0	0	0	0
ENSG00000248792.2	SEPTIN14P22	0	0	0	0	0	0	0	0	0	0	0	0	0	0	0	0	0	0	0	0	0	0	0	0	0	0	0	0	0	0	0	0	0	0	0	0	0	0	0	0	0	0	0	0	0	0	0	0	0	0	0	0	0	0	0	0	0	0	0	0	0	0	0	0
ENSG00000306111.1	ENSG00000306111	0	0	0	0	0	0	0	0	0	0	0	0	0	0	0	0	0	0	0	0	0	0	0	0	0	0	0	0	0.755697	0	0	0	0	0	0	0	0	0	0	0	0	0	0	0	0	0	0	0	0	0	0	0	0	0	0	0	0	0	0	0	0	0	0	0
ENSG00000279274.2	ENSG00000279274	0	0	0	0	0	0	0	0	0	0	0	0	0	0	0	0	0	0	0	0	0	0	0	0	0	0	0	0	0	0	0	0	0	0	0	0	0	0	0	0	0	0	0	0	0	0	0	0	0	0	0	0	0	0	0	0	0	0	0	0	0	0	0	0
ENSG00000234399.1	RBMY2XP	0	0	0	0	0	0	0	0	0	0	0	0	0	0	0	0	0	0	0	0	0	0	0	0	0	0	0	0	0	0	0	0	0	0	1.35403	0	0	0	0	0	0	0	0	0	0	0	0	0	0	0	0	0	0	0	0	0	0	0	0	0	0	0	0	0
ENSG00000308317.1	ENSG00000308317	0	0	0	0	0	0	0	0	0	0	0	0	0	0	0	0	0	0	0	0	0	0	0	0	0	0	0	0	0	0	0	0	0	0	0	0	0	0	0	0	0	0	0	0	0	0	0	0	0	0	0	0	0	0	0	0	0	0	0	0	0	0	0	0
ENSG00000227439.1	TTTY17B	0	0	0	0	0	0	0	0	0	0	0	0	0	0	0	0	0	0	0	0	0	0	0	0	0	0	0	0	0	0	0	0	0	0	0	0	0	0	0	0	0	0	0	0	0	0	0	0	0	0	0	0	0	0	0	0	0	0	0	0	0	0	0	0
ENSG00000224210.1	TRIM60P5Y	0	0	0	0	0	0	0	0	0	0	0	0	0	0	0	0	0	0	0	0	0	0	0	0	0	0	0	0	0	0	0	0	0	0	0	0	0	0	0	0	0	0	0	0	0	0	0	0	0	0	0	0	0	0	0	0	0	0	0	0	0	0	0	0
ENSG00000232003.2	ZNF736P12Y	0	0	0	0	0	0	0	0	0	0	0	0	0	0	0	0	0	0	0	0	0	0	0	0	0	0	0	0	0	0	0	0	0	0	0	0	0	0	0	0	0	0	0	0	0	0	0	0	0	0	0	0	0	0	0	0	0	0	0	0	0	0	0	0
ENSG00000235412.1	TTTY4B	0	0	0	0	0	0	0	0	0	0	0	0	0	0	0	0	0	0	0	0	0	0	0	0	0	0	0	0	0	0	0	0	0	0	0	0	0	0	0	0	0	0	0	0	0	0	0	0	0	0	0	0	0	0	0	0	0	0	0	0	0	0	0.549503	0
ENSG00000183795.8	BPY2B	0	0	0	0	0	0	0	0	0	0	0	0	0	0	0	0	0	0	0	0	0	0	0	0	0	0	0	0	0	0	0	0	0	0	0	0	0	0	0	0	0	0	0	0	0	0	0	0	0	0	0	0	0	0	0	0	0	0	0	0	0	0	0	0
ENSG00000240566.1	ENSG00000240566	0	0	0	0	0	0	0	0	0	0	0	0	0	0	0	0	0	0	0	0	0	0	0	0	0	0	0	0	0	0	0	0	0	0	0	0	0	0	0	0	0	0	0	0	0	0	0	0	0	0	0	0	0	0	0	0	0	0	0	0	0	0	0	0
ENSG00000232976.1	TRIM60P10Y	0	0	0	0	0	0	0	0	0	0	0	0	0	0	0	0	0	0	0	0	0	0	0	0	0	0	0	0	0	0	0	0	0	0	0	0	0	0	0	0	0	0	0	0	0	0	0	0	0	0	0	0	0	0	0	0	0	0	0	0	0	0	0	0
ENSG00000226270.3	ZNF736P2Y	0	0	0	0	0	0	0	0	0	0	0	0	0	0	0	0	0	0	0	0	0	0	0	0	0	0	0	0	0	0	0	0	0	0	0	0	0	0	0	0	0	0	0	0	0	0	0	0	0	0	0	0	0	0	0	0	0	0	0	0	0	0	0	0
ENSG00000227837.1	TRIM60P11Y	0	0	0	0	0	0	0	0	0	0	0	0	0	0	0	0	0	0	0	0	0	0	0	0	0	0	0	0	0	0	0	0	0	0	0	0	0	0	0	0	0	0	0	0	0	0	0	0	0	0	0	0	0	0	0	0	0	0	0	0	0	0	0	0
ENSG00000187191.16	DAZ3	0	0	0	0	0	0	0	0	0	0	0	0	0	0	0	0	0	0	0	0	0	0	0	0	0	0	0	0	0	0	0	0	0	0	0	0	0	0	0	0	0	0	0	0	0	0	0	0	0	0	0	0	0	0	0	0	0	0	0	0	0	0	0	0
ENSG00000205916.12	DAZ4	0	0	0	0	0	0	0	0	0	0	0	0	0	0	0	0	0	0	0	0	0	0	0	0	0	0	0	0	0	0	0	0	0	0	0	0	0	0	0	0	0	0	0	0	0	0	0	0	0	0	0	0	0	0	0	0	0	0	0	0	0	0	0	0
ENSG00000278602.1	ENSG00000278602	0	0	0	0	0	0	0	0	0	0	0	0	0	0	0	0	0	0	0	0	0	0	0	0	0	0	0	0	0	0	0	0	0	0	0	0	0	0	0	0	0	0	0	0	0	0	0	0	0	0	0	0	0	0	0	0	0	0	0	0	0	0	0	0
ENSG00000223978.1	ZNF736P1Y	0	0	0	0	0	0	0	0	0	0	0	0	0	0	0	0	0	0	0	0	0	0	0	0	0	0	0	0	0	0	0	0	0	0	0	0	0	0	0	0	0	0	0	0	0	0	0	0	0	0	0	0	0	0	0	0	0	0	0	0	0	0	0	0
ENSG00000278197.1	ENSG00000278197	0	0	0	0	0	0	0	0	0	0	0	0	0	0	0	0	0	0	0	0	0	0	0	0	0	0	0	0	0	0	0	0	0	0	0	0	0	0	0	0	0	0	0	0	0	0	0	0	0	0	0	0	0	0	0	0	0	0	0	0	0	0	0	0
ENSG00000230819.1	ZNF736P5Y	0	0	0	0	0	0	0	0	0	0	0	0	0	0	0	0	0	0	0	0	0	0	0	0	0	0	0	0	0	0	0	0	0	0	0	0	0	0	0	0	0	0	0	0	0	0	0	0	0	0	0	0	0	0	0	0	0	0	0	0	0	0	0	0
ENSG00000185894.8	BPY2C	0	0	0	0	0	0	0	0.951684	0	0	0	0	0	0	0	0	0	0	0	0	0	0	0	0	0	0	0	0	0	0	0	0	0	0	0	0	0	0	0	0	0	0	0	0	0	0	0	0	0	0	0	0	0	0	0	0	0	0	0	0	0	0	0	0
ENSG00000228296.1	TTTY4C	0	0	0	0	0	0	0	0	0	0	0	0	0	0	0	0	0	0	0	0	0	0	0	0	0	0	0	0	0	0	0	0	0	0	0	0	0	0	0	0	0	0	0	0	0	0	0	0	0	0	0	0	0	0	0	0	0	0	0	0	0	0	0	0
ENSG00000236379.2	ZNF736P4Y	0	0	0	0	0	0	0	0	0	0	0	0	0	0	0	0	0	0	0	0	0	0	0	0	0	0	0	0	0	0	0	0	0	0	0	0	0	0	0	0	0	0	0	0	0	0	0	0	0	0	0	0	0	0	0	0	0	0	0	0	0	0	0	0
ENSG00000274899.1	ENSG00000274899	0	0	0	0	0	0	0	0	0	0	0	0	0	0	0	0	0	0	0	0	0	0	0	0	0	0	0	0	0	0	0	0	0	0	0	0	0	0	0	0	0	0	0	0	0	0	0	0	0	0	0	0	0	0	0	0	0	0	0	0	0	0	0	0
ENSG00000223641.3	TTTY17C	0	0	0	0	0	0	0	0	0	0	0	0	0	0	0	0	0	0	0	0	0	0	0	0	0	0	0	0	0	0	0	0	0	0	0	0	0	0	0	0	0	0	0	0	0	0	0	0	0	0	0	0	0	0	0	0	0	0	0	0	0	0	0	0
ENSG00000294545.1	ENSG00000294545	0	0	0	0	0	0	0	0	0	0	0	0	0	0	0	0	0	0	0	0	0	0	0	0	0	0	0	0	0	0	0	0	0	0	0	0	0	0	0	0	0	0	0	0	0	0	0	0	0	0	0	0	0	0	0	0	0	0	0	0	0	0	0	0
ENSG00000306715.1	ENSG00000306715	0	0	0	0	0	0	0	0	0	0	0	0	0	0	0	0	0	0	0	0	0	0	0	0	0	0	0	0	0	0	0	0	0	0	0	0	0	0	0	0	0	0	0	0	0	0	0	0	0	0	0	0	0	0	0	0	0	0	0	0	0	0	0	0
ENSG00000227633.1	RBMY2YP	0	0	0	0	0	0	0	0	0	0	0	0	0	0	0	0	0	0	0	0	0	0	0	0	0	0	0	0	0	0	0	0	0	0	0	0	0	0	0	0	0	0	0	0	0	0	0	0	0	0	0	0	0	0	0	0	0	0	0	0	0	0	0	0
ENSG00000279115.2	ENSG00000279115	0	0	0	0	0	0	0	0	0	0	0	0	0	0	0	0	0	0	0	0	0	0	0	0	0	0	0	0	0	0	0	0	0	0	0	0	0	0	0	0	0	0	0	0	0	0	0	0	0	0	0	0	0	0	0	0	0	0	0	0	0	0	0	0
ENSG00000228786.7	SEPTIN14P23	0	0	0	0	0	0	0	0	0	0	0	0	0	0	0	0	0	0	0	0	0	0	0	0	0	0	0	0.707297	0	0	0	0	0	0	0	0	0	0	0	0	0	0	0	0	0	0	0	0	0	0	0	0	0	0	0.429665	0.597096	0	0	0	0	0	0	0	0
ENSG00000233652.1	CICP1	0	0	0	0	0	0	0	0	0	0	0	0	0	0	0	0	0	0	0	0	0	0	0	0	0	0	0	0	0	0	0	0	0	0	0	0	0	0	0	0	0	0	0	0	0	0	0	0	0	0	0	0	0	0	0	0	0	0	0	0	0	0	0	0
ENSG00000233944.1	LINC00265-3P	0	0	0	0	0	0	0	0	0	0	0	0	0	0	0	0	0	0	0	0	0	0	0	0	0	0	0	0	0	0	0	0	0	0	0	0	0	0	0	0	0	0	0	0	0	0	0	0	0	0	0	0	0	0	0	0	0	0	0	0	0	0	0	0
ENSG00000223636.1	UBE2Q2P5Y	0	0	0	0	0	0	0	0	0	0	0	0	0	0	0	0	0	0	0	0	0	0	0	0	0	0	0	0	0	0	0	0	0	0	0	0	0	0	0	0	0	0	0	0	0	0	0	0	0	0	0	0	0	0	0	0	0	0	0	0	0	0	0	0
ENSG00000172297.7	GOLGA2P3Y	0	0	0	0	0	0	0	0	0	0	0	0	0	0	0	0	0	0	0	0	0	0	0	0	0	0	0	0	0	0	0	0	0	0	0	0	0	0	0	0	0	0	0	0	0	0	0	0	0	0	0	0	0	0	0	0	0	0	0	0	0	0	0	0
ENSG00000278242.1	RN7SL725P	0	0	0	0	0	0	0	0	0	0	0	0	0	0	0	0	0	0	0	0	0	0	0	0	0	0	0	0	0	0	0	0	0	0	0	0	0	0	0	0	0	0	0	0	0	0	0	0	0	0	0	0	0	0	0	0	0	0	0	0	0	0	0	0
ENSG00000284380.1	ENSG00000284380	0	0	0	0	0	0	0	0	0	0	0	0	0	0	0	0	0	0	0	0	0	0	0	0	0	0	0	0	0	0	0	0	0	0	0	0	0	0	0	0	0	0	0	0	0	0	0	0	0	0	0	0	0	0	0	0	0	0	0	0	0	0	0	0
ENSG00000310249.1	ENSG00000310249	0	0	0	0	0	0	0	0	0	0	0	0	0	0	0	0	0	0	0	0	0	0	0	0	0	0	0	0	0	0	0	0	0	0	0	0	0	0	0	0	0	0	0	0	0	0	0	0	0	0	0	0	0	0	0	0	0	0	0	0	0	0	0	0
ENSG00000172294.7	CSPG4P4Y	0	0	0	0	0	0	0	0	0	0	0	0	0	0	0	0	0	0	0	0	0	0	0	0	0	0	0	0	0	0	0	0	0	0	0	0	0	0	0	0	0	0	0	0	0	0	0	0	0	0	0	0	0	0	0	0	0	0	0	0	0	0	0	0
ENSG00000240450.1	CSPG4P1Y	0	0	0	0	0	0	0	0	0	0	0	0	0	0	0	0	0	0	0	0	0	0	0	0	0	0	0	0	0	0	0	0	0	0	0	0	0	0	0	0	0	0	0	0	0	0	0	0	0	0	0	0	0	0	0	0	0	0	0	0	0	0	0	0
ENSG00000239304.1	DNM1P48	0	0	0	0	0	0	0	0	0	0	0	0	0	0	0	0	0	0	0	0	0	0	0	0	0	0	0	0	0	0	0	0	0	0	0	0	0	0	0	0	0	0	0	0	0	0	0	0	0	0	0	0	0	0	0	0	0	0	0	0	0	0	0	0
ENSG00000233619.1	ENSG00000233619	0	0	0	0	0	0	0	0	0	0	0	0	0	0	0	0	0	0	0	0	0	0	0	0	0	0	0	0	0	0	0	0	0	0	0	0	0	0	0	0	0	0	0	0	0	0	0	0	0	0	0	0	0	0	0	0	0	0	0	0	0	0	0	0
ENSG00000307363.1	ENSG00000307363	0	0	0	0	0	0	0	0	0	0	0	0	0	0	0	0	0	0	0	0	0	0	0	0	0	0	0	0	0	0	0	0	0	0	0	0	0	0	0.432514	0	0	0	0	0	0	0	0	0	0	0	0	0	0	0	0	0	0	0	0	0	0	0	0	0
ENSG00000197092.5	GOLGA6L16P	0	0	0	0	0	0	0	0	0	0	0	0	0	0	0	0	0	0	1.75352	0	0	0	0	0	0	0	0	0	0	0	0	0	0	0	0	0	0	0	0	0	0	0	0	0	0	0	0	0	0	0	0	0	0	0	0	0	0	0	0	0	0	0	0	0
ENSG00000235583.2	ENSG00000235583	0	0	0	0	0	0	0	0	0	0	0	0	0	0	0	0	0	0	0	0	0	0	0	0	0	0	0	0	0	0	0	0	0	0	0	0	0	0	0	0	0	0	0	0	0	0	0	0	0	0	0	0	0	0	0	0	0	0	0	0	0	0	0	0
ENSG00000304207.1	ENSG00000304207	0	0	0	0	0	0	0	0	0	0	0	0	0	0	0	0	0	0	0	0	0	0	0	0	0	0	0	0	0	0	0	0	0	0	0	0	0	0	0	0	0	0	0	0	0	0	0	0	0	0	0	0	0	0	0	0	0	0	0	0	0	0	0	0
ENSG00000237823.1	CDY19P	0	0	0	0	0	0	0	0	0	0	0	0	0	0	0	0	0	0	0	0	0	0	0	0	0	0	0	0	0	0	0	0	0	0	0	0	0	0	0	0	0	0	0	0	0	0	0	0	0	0	0	0	0	0	0	0	0	0	0	0	0	0	0	0
ENSG00000229709.1	USP9YP36	0	0	0	0	0	0	0	0	0	0	0	0	0	0	0	0	0	0	0	0	0	0	0	0	0	0	0	0	0	0	0	0	0	0	0	0	0	0	0	0	0	0	0	0	0	0	0	0	0	0	0	0	0	0	0	0	0	0	0	0	0	0	0	0
ENSG00000232064.1	USP9YP33	0	0	0	0	0	0	0	0	0	0	0	0	0	0	0	0	0	0	0	0	0	0	0	0	0	0	0	0	0	0	0	0	0	0	0	0	0	0	0	0	0	0	0	0	0	0	0	0	0	0	0	0	0	0	0	0	0	0	0	0	0	0	0	0
ENSG00000225609.1	CDY20P	0	0	0	0	0	0	0	0	0	0	0	0	0	0	0	0	0	0	0	0	0	0	0	0	0	0	0	0	0	0	0	0	0	0	0	0	0	0	0	0	0	0	0	0	0	0	0	0	0	0	0	0	0	0	0	0	0	0	0	0	0	0	0	0
ENSG00000172288.8	CDY1	0	0	0	0	0	0	0	0	0	0	0	0	0	0	0	0	0	0	0	0	0	0	0	0	0	0	0	0	0	0	0	0	0	0	0	0	0	0	0	0	0	0	0	0	0	0	0	0	0	0	0	0	0	0	0	0	0	0	0	0	0	0	0	0
ENSG00000270535.1	ELOCP34	0	0	0	0	0	0	0	0	0	0	0	0	0	0	0	0	0	0	0	0	0	0	0	0	0	0	0	0	0	0	0	0	0	0	0	0	0	0	0	0	0	0	0	0	0	0	0	0	0	0	0	0	0	0	0	0	0	0	0	0	0	0	0	0
ENSG00000225287.1	OFD1P13Y	0	0	0	0	0	0	0	0	0	0	0	0	0	0	0	0	0	0	0	0	0	0	0	0	0	0	0	0	0	0	0	0	0	0	0	0	0	0	0	0	0	0	0.894494	0	0	0	0	0	0	0	0	0	0	0	0	0	0	0	0	0	0	0	0	0
ENSG00000225256.1	TRAPPC2P5	0	0	0	0	0	0	0	0	0	0	0	0	0	0	0	0	0	0	0	0	0	0	0	0	0	0	0	0	0	0	0	0	0	0	0	0	0	0	0	0	0	0	0	0	0	0	0	0	0	0	0	0	0	0	0	0	0	0	0	0	0	0	0	0
ENSG00000223856.1	RAB9AP2	0	0	0	0	0	0	0	0	0	0	0	0	0	0	0	0	0	0	0	0	0	0	0	0	0	0	0	0	0	0	0	0	0	0	0	0	0	0	0	0	0	0	0	0	0	0	0	0	0	0	0	0	0	0	0	0	0	0	0	0	0	0	0	0
ENSG00000235004.1	USP9YP30	0	0	0	0	0	0	0	0	0	0	0	0	0	0	0	0	0	0	0	0	0	0	0	0	0	0	0	0	0	0	0	0	0	0	0	0	0	0	0	0	0	0	0	0	0	0	0	0	0	0	0	0	0	0	0	0	0	0	0	0	0	0	0	0
ENSG00000252426.1	RNU1-107P	0	0	0	0	0	0	0	0	0	0	0	0	0	0	0	0	0	0	0	0	0	0	0	0	0	0	0	0	0	0	0	0	0	0	0	0	0	0	0	0	0	0	0	0	0	0	0	0	0	0	0	0	0	0	0	0	0	0	0	0	0	0	0	0
ENSG00000231141.1	TTTY3	0	0	0	0	0	0	0	0	0	0	0	0	0	0	0	0	0	0	0	0	0	0	0	0	0	0	0	0	0	0	0	0	0	0	0	0	0	0	0	0	0	0	0	0	0	0	0	0	0	0	0	0	0	0	0	0	0	0	0	0	0	0	0	0
ENSG00000232614.1	USP9YP9	0	0	0	0	0	0	0	0	0	0	0	0	0	0	0	0	0	0	0	0	0	0	0	0	0	0	0	0	0	0	0	0	0	0	0	0	0	0	0	0	0	0	0	0	0	0	0	0	0	0	0	0	0	0	0	0	0	0	0	0	0	0	0	0
ENSG00000225326.1	USP9YP19	0	0	0	0	0	0	0	0	0	0	0	0	0	0	0	0	0	0	0	0	0	0	0	0	0	0	0	0	0	0	0	0	0	0	0	0	0	0	0	0	0	0	0	0	0	0	0	0	0	0	0	0	0	0	0	0	0	0	0	0	0	0	0	0
ENSG00000223406.1	XKRYP5	0	0	0	0	0	0	0	0	0	0	0	0	0	0	0	0	0	0	0	0	0	0	0	0	0	0	0	0	0	0	0	0	0	0	0	0	0	0	0	0	0	0	0	0	0	0	0	0	0	0	0	0	0	0	0	0	0	0	0	0	0	0	0	0
ENSG00000229343.1	CDY22P	0	0	0	0	0	0	0	0	0	0	0	0	0	0	0	0	0	0	0	0	0	0	0	0	0	0	0	0	0	0	0	0	0	0	0	0	0	0	0	0	0	0	0	0	0	0	0	0	0	0	0	0	0	0	0	0	0	0	0	0	0	0	0	0
ENSG00000232695.1	ELOCP17	0	0	0	0	0	0	0	0	0	0	0	0	0	0	0	0	0	0	0	0	0	0	0	0	0	0	0	0	0	0	0	0	0	0	0	0	0	0	0	0	0	0	0	0	0	0	0	0	0	0	0	0	0	0	0	0	0	0	0	0	0	0	0	0
ENSG00000235511.1	OFD1P18Y	0	0	0	0	0	0	0	0	0	0	0	0	0	0	0	0	0	0	0	0	0	0	0	0	0	0	0	0	0	0	0	0	0	0	0	0	0	0	0.432514	0	0	0	0	0	0	0	0	0	0	0	0	0	0	0	0	0	0	0	0	0	0	0	0	0
ENSG00000232914.1	TRAPPC2P4	0	0	0	0	0	0	0	0	0	0	0	0	0	0	0	0	0	0	0	0	0	0	0	0	0	0	0	0	0	0	0	0	0	0	0	0	0	0	0	0	0	0	0	0	0	0	0	0	0	0	0	0	0	0	0	0	0	0	0	0	0	0	0	0
ENSG00000223655.1	RAB9AP3	0	0	0	0	0	0	0	0	0	0	0	0	0	0	0	0	0	0	0	0	0	0	0	0	0	0	0	0	0	0	0	0	0	0	0	0	0	0	0	0	0	0	0	0	0	0	0	0	0	0	0	0	0	0	0	0	0	0	0	0	0	0	0	0
ENSG00000230854.1	USP9YP20	0	0	0	0	0	0	0	0	0	0	0	0	0	0	0	0	0	0	0	0	0	0	0	0	0	0	0	0	0	0	0	0	0	0	0	0	0	0	0	0	0	0	0	0	0	0	0	0	0	0	0	0	0	0	0	0	0	0	0	0	0	0	0	0
ENSG00000252625.1	RNU1-40P	0	0	0	0	0	0	0	0	0	0	0	0	0	0	0	0	0	0	0	0	0	0	0	0	0	0	0	0	0	0	0	0	0	0	0	0	0	0	0	0	0	0	0	0	0	0	0	0	0	0	0	0	0	0	0	0	0	0	0	0	0	0	0	0
ENSG00000227635.1	USP9YP21	0	0	0	0	0	0	0	0	0	0	0	0	0	0	0	0	0	0	0	0	0	0	0	0	0	0	0	0	0	0	0	0	0	0	0	0	0	0	0	0	0	0	0	0	0	0	0	0	0	0	0	0	0	0	0	0	0	0	0	0	0	0	0	0
ENSG00000237546.1	XKRYP6	0	0	0	0	0	0	0	0	0	0	0	0	0	0	0	0	0	0	0	0	0	0	0	0	0	0	0	0	0	0	0	0	0	0	0	0	0	0	0	0	0	0	0	0	0	0	0	0	0	0	0	0	0	0	0	0	0	0	0	0	0	0	0	0
ENSG00000227867.1	ELOCP11	0	0	0	0	0	0	0	0	0	0	0	0	0	0	0	0	0	0	0	0	0	0	0	0	0	0	0	0	0	0	0	0	0	0	0	0	0	0	0	0	0	0	0	0	0	0	0	0	0	0	0	0	0	0	0	0	0	0	0	0	0	0	0	0
ENSG00000231716.1	CDY23P	0	0	0	0	0	0	0	0	0	0	0	0	0	0	0	0	0	0	0	0	0	0	0	0	0	0	0	0	0	0	0	0	0	0	0	0	0	0	0	0	0	0	0	0	0	0	0	0	0	0	0	0	0	0	0	0	0	0	0	0	0	0	0	0
ENSG00000234744.1	USP9YP26	0	0	0	0	0	0	0	0	0	0	0	0	0	0	0	0	0	0	0	0	0	0	0	0	0	0	0	0	0	0	0	0	0	0	0	0	0	0	0	0	0	0	0	0	0	0	0	0	0	0	0	0	0	0	0	0	0	0	0	0	0	0	0	0
ENSG00000233156.1	HSFY8P	0	0	0	0	0	0	0	0	0	0	0	0	0	0	0	0	0	0	0	0	0	0	0	0	0	0	0	0	0	0	0	0	0	0	0	0	0	0	0	0	0	0	0	0	0	0	0	0	0	0	0	0	0	0	0	0	0	0	0	0	0	0	0	0
ENSG00000299596.1	ENSG00000299596	0	0	0	0	0	0	0	0	0	0	0	0	0	0	0	0	0	0	0	0	0	0	0	0	0	0	0	0	0	0	0	0	0	0	0	0	0	0	0	0	0	0	0	0	0	0	0	0	0	0	0	0	0	0	0	0	0	0	0	0	0	0	0	0
ENSG00000234888.1	OFD1P15Y	0	0	0	0	0	0	0	0	0	0	0	0	0	0	0	0	0	0	0	0	0	0	0	0	0	0	0	0	0	0	0	0	0	0	0	0	0	0	0	0	0	0	0	0	0	0	0	0	0	0	0	0	0	0	0	0	0	0	0	0	0	0	0	0
ENSG00000299625.1	ENSG00000299625	0	0	0	0	0	0	0	0	0	0	0	0	0	0	0	0	0	0	0	0	0	0	0	0	0	0	0	0	0	0	0	0	0	0	0	0	0	0	0	0	0	0	0	0	0	0	0	0	0	0	0	0	0	0	0	0	0	0	0	0	0	0	0	0
ENSG00000293280.2	ENSG00000293280	0	0	0	0	0	0	0	0	0	0	0	0	0	0	0	0	0	0	0	0	0	0	0	0	0	0	0	0	0	0	0	0	0	0	0	0	0	0	0	0	0	0	0	0	0	0	0	0	0	0	0	0	0	0	0	0	0	0	0	0	0	0	0	0
ENSG00000215507.11	RBMY2DP	0	0	0	0	0	0	0	0	0	0	0	0	0	0	0	0	0	0	0	0	0	0	0	0	0	0	0	0	0	0	0	0	0	0	0	0	0	0	0	0	0	0	0	0	0	0	0	0	0	0	0	0	0	0	0	0	0	0	0	0	0	0	0	0
ENSG00000235014.1	REREP2Y	0	0	0	0	0	0	0	0	0	0	0	0	0	0	0	0	0	0	0	0	0	0	0	0	0	0	0	0	0	0	0	0	0	0	0	0	0	0	0	0	0	0	0	0	0	0	0	0	0	0	0	0	0	0	0	0	0	0	0	0	0	0	0	0
ENSG00000289705.1	ENSG00000289705	0	0	0	0	0	0	0	0	0	0	0	0	0	0	0	0	0	0	0	0	0	0	0	0	0	0	0	0	0	0	0	0	0	0	0	0	0	0	0	0	0	0	0	0	0	0	0	0	0	0	0	0	0	0	0	0	0	0	0	0	0	0	0	0
ENSG00000225876.1	ENSG00000225876	0	0	0	0	0	0	0	0	0	0	0	0	0	0	0	0	0	0	0	0	0	0	0	0	0	0	0	0	0	0	0	0	0	0	0	0	0	0	0	0	0	0	0	0	0	0	0	0	0	0	0	0	0	0	0	0	0	0	0	0	0	0	0	0
ENSG00000251796.1	SNORA70	0	0	0	0	0	0	0	0	0	0	0	0	0	0	0	0	0	0	0	0	0	0	0	0	0	0	0	0	0	0	0	0	0	0	0	0	0	0	0	0	0	0	0	0	0	0	0	0	0	0	0	0	0	0	0	0	0	0	0	0	0	0	0	0
ENSG00000229238.3	PPP1R12BP1	0	0	0	0	0	0	0	0	0	0	0	0	0	0	0	0	0	0	0	0	0	0	0	0	0	0	0	0	0	0	0	0	0	0	0	0	0	0	0	0	0	0	0	0	0	0	0	0	0	0	0	0	0.723362	0	0	0	0	0	0	0	0	0	0	0
ENSG00000252948.1	RNU6-1314P	0	0	0	0	0	0	0	0	0	0	0	0	0	0	0	0	0	0	0	0	0	0	0	0	0	0	0	0	0	0	0	0	0	0	0	0	0	0	0	0	0	0	0	0	0	0	0	0	0	0	0	0	0	0	0	0	0	0	0	0	0	0	0	0
ENSG00000233843.1	CYCSP48	0	0	0	0	0	0	0	0	0	0	0	0	0	0	0	0	0	0	0	0	0	0	0	0	0	0	0	0	0	0	0	0	0	0	0	0	0	0	0	0	0	0	0	0	0	0	0	0	0	0	0	0	0	0	0	0	0	0	0	0	0	0	0	0
ENSG00000294742.1	ENSG00000294742	0	0	0	0	0	0	0	0	0	0	0	0	0	0	0	0	0	0	0	0	0	0	0	0	0	0	0	0	0	0	0	0	0	0	0	0	0	0	0	0	0	0	0	0	0	0	0	0	0	0	0	0	0	0	0	0	0	1.93119	0	0	0	0	0	0
ENSG00000188399.5	ANKRD36P1	0	0	0	0	0	0	0	0	0	0	0	0	0	0	0	0	0	0	0	0	0	0	0	0	0	0	0	0	0	0	0	0	0	0	0	0	0	0	0	0	0	0	0	0	0	0	0	0	0	0	0	0	0	0	0	0	0	0	0	0	0	0	0	0
ENSG00000277146.1	ENSG00000277146	0	0	0	0	0	0	0	0	0	0	0	0	0	0	0	0	0	0	0	0	0	0	0	0	0	0	0	0	0	0	0	0	0	0	0	0	0	0	0	0	0	0	0	0	0	0	0	0	0	0	0	0	0	0	0	0	0	0	0	0	0	0	0	0
ENSG00000294758.1	ENSG00000294758	0	0	0	0	0	0	0	0	0	0	0	0	0	0	0	0	0	0	0	0	0	0	0	0	0	0	0	0	0	0	0	0	0	0	0	0	0	0	0	0	0	0	0	0	0	0	0	0	0	0	0	0	0	0	0	0	0	0	0	0	0	0	0	0
ENSG00000215506.5	TPTE2P4	0	0	0	0	0	0	0	0	0	0	0	0	0	0	0	0	0	0	0	1.22819	0	0	0	0	0	0	0	0	0	0	1.70584	0	0	0.492959	0	0	0	0	0	0	0	0	0	0	0	0	0	0	0	0	0	0	0	0	0	0.597096	0	0	0	0	0	0.702318	0	0
ENSG00000224240.1	CYCSP49	0	0	0	0	0	0	0	0	0	0	0	0	0	0	0	0	0	0	0	0	0	0	0	0	0	0	0	0	0	0	0	0	0	0	0	0	0	0	0	0	0	0	0	0	0	0	0	0	0	0	0	0	0	0	0	0	0	0	0	0	0	0	0	0
ENSG00000227629.1	SLC25A15P1	0	0	0	0	0	0	0	0	0	0	0	0	0	0	0	0	0	0	0	0	0	0	0	0	0	0	0	0	0.377848	0	0	0	0	0	0	0	0	0	0	0	0	0	0	0	0	0	0	0	0	0	0	0	0	0	0	0	0	0	0	0	0	0	0	0
ENSG00000237917.1	PARP4P1	0	0	0	0	0	0	0	0	0	0	0	0	0	0	0	0	0	0	0	0	0	0	0	0	0	0	0	0	0	0	0.852919	0	0	0	0	0	0	0	0	0	0	0	0	0	0	0	0	0	0	0	0	0	0	0	0	0	0	0	0	0	0	0	0	0
ENSG00000231514.1	CCNQP2	0	0	0	0	0	0	0	0	0	0	0	0	0	0	0	0	0	0	0	0	0	0	0	0	0	0	0	0	0	0	0	0	0	0	0	0	0	0	0	0	0	0	0	0	0	0	0	0	0	0	0	0	0	0	0	0	0	0	0	0	0	0	0	0
ENSG00000235857.1	CTBP2P1	0	0	0	0	0	0	0	0	0	0	0	0	0	0	0	0	0	0	1.75352	0	0	0	0	0	0	0	0	0	0	0	0	0	0	0	0	0	0	0	0	0	0	0	0	0	0	0	0	0	0	0	0	0	0	0	0	0	0	0	0	0	0	0	0	0.785878
ENSG00000305394.1	ENSG00000305394	0	0	0	0	0	0	0	0	0	0	0	0	0	0	0	0	0	0	0	0	0	0	0	0	0	0	0	0	0	0	0	0	0	0	0	0	0	0	0	0	0	0	0	0	0	0	0	0	0	0	0	0	0	0	0	0	0	0	0	0	0	0	0	0
ENSG00000310550.1	ENSG00000310550	0	0	0	0	0	0	0	0	0	0	0	0	0	0	0	0	0	0	0	0	0	0	0	0	0	0	0	0	0	0	0	0	0	0	0	0	0	0	0	0	0	0	0	0	0	0	0	0	0	0	0	0	0	0	0	0	0	0	0	0	0	0	0	0
ENSG00000292364.1	AMD1P2	0	0	0	0	0	0	0	0	0	0	0	0	0	0	0	0	0	0	0	0	0	0	0	0	0	0	0	0	0	0	0	0	0	0	0	0	0	0	0	0	0	0	0	0	0	0	0	0	0	0	0	0	0	0	0	0	0	0	0	0	0	0	0	0
ENSG00000292365.1	DPH3P2	0	0	0	0	0	0	0	0	0	0	0	0	0	0	0	0	0	0	0	0	0	0	0	0	0	0	0	0	0	0	0	0	0	0	0	0	0	0	0	0	0	0	0	0	0	0	0	0	0	0	0	0	0	0	0	0	0	0	0	0	0	0	0	0
ENSG00000292366.2	VAMP7	0	0	0	0	0	0	0	0	0	0	0	0	0	0	0	0	0	0	0	0	0	0	0	0	0	0	0	0	0	0	0	0	0	0	0	0	0	0	0	0	0	0	0	0	0	0	0	0	0	0	0	0	0	0	0	0	0	0	0	0	0	0	0	0
ENSG00000310555.1	ENSG00000310555	0	0	0	0	0	0	0	0	0	0	0	0	0	0	0	0	0	0	0	0	0	0	0	0	0	0	0	0	0	0	0	0	0	0	0	0	0	0	0	0	0	0	0	0	0	0	0	0	0	0	0	0	0	0	0	0	0	0	0	0	0	0	0	0
ENSG00000292367.1	ELOCP24	0	0	0	0	0	0	0	0	0	0	0	0	0	0	0	0	0	0	0	0	0	0	0	0	0	0	0	0	0	0	0	0	0	0	0	0	0	0	0	0	0	0	0	0	0	0	0	0	0	0	0	0	0	0	0	0	0	0	0	0	0	0	0	0
ENSG00000292368.1	TRPC6P1	0	0	0	0	0	0	0	0	0	0	0	0	0	0	0	0	0	0	0	0	0	0	0	0	0	0	0	0	0	0	0	0	0	0	0	0	0	0	0	0	0	0	0	0	0	0	0	0	0	0	0	0	0	0	0	0	0	0	0	0	0	0	0	0
ENSG00000292373.3	IL9R	0	0	0	0	0	0	0	0	0	0	0	0	0	0	0	0	0	0	0	0	0	0	0	0	0	0	0	0	0	0	0	0	0	0	0	0	0	0	0	0	0	0	0	0	0	0	0	0	0	0	0	0	0	0	0	0	0	0	0	0	0	0	0	0
ENSG00000292369.1	ENSG00000292369	0	0	0	0	0	0	0	0	0	0	0	0	0	0	0	0	0	0	0	0	0	0	0	0	0	0	0	0	0	0	0	0	0	0	0	0	0	0	0	0	0	0	0	0	0	0	0	0	0	0	0	0	0	0	0	0	0	0	0	0	0	0	0	0
ENSG00000292370.2	WASIR1	0	0	0	0	0	0	0	0	0	0	0	0	0	0	0	0	0	0	0	0	0	0	0	0	0	0	0	0	0	0	0	0	0	0	0	0	0	0	0	0	0	0	0	0	0	0	0	0	0	0	0	0	0	0	0	0	0	0	0	0	0	0	0	0
ENSG00000292372.1	WASH6P	0	0	0	0	0	0	0	0	0	0	0	0	0	0	0	0	0	0	0	0	0	0	0	0	0	0	0	0	0	0	0	0	0	0	0	0	0	0	0	0	0	0	0	0	0	0	0	0	0	0	0	0	0	0	0	0	0	0	0	0	0	0	0	0
ENSG00000310542.1	ENSG00000310542	0	0	0	0	0	0	0	0	0	0	0	0	0	0	0	0	0	0	0	0	0	0	0	0	0	0	0	0	0	0	0	0	0	0	0	0	0	0	0	0	0	0	0	0	0	0	0	0	0	0	0	0	0	0	0	0	0	0	0	0	0	0	0	0
ENSG00000292371.1	DDX11L16	0	0	0	0	0	0	0	0	0	0	0	0	0	0	0	0	0	0	0	0	0	0	0	0	0	0	0	0	0	0	0	0	0	0	0	0	0	0	0	0	0	0	0	0	0	0	0	0	0	0	0	0	0	0	0	0	0	0	0	0	0	0	0	0
ENSG00000210049.1	MT-TF	250.3	92.5635	100.499	43.7031	65.7716	83.5931	126.766	52.3426	152.575	101.913	64.0199	55.1774	73.1673	26.1739	55.408	40.5101	40.7841	34.8055	91.1832	175.632	34.4708	62.4998	92.5328	64.272	59.2542	56.2471	102.251	12.0241	12.8468	21.9874	106.615	54.6264	130.226	37.9578	58.2232	142.454	37.6618	58.3711	34.1686	43.1269	41.0047	124.88	7.6032	72.2819	19.7449	61.1429	93.4083	59.7206	104.093	156.14	119.118	120.017	81.7399	90.4695	33.5139	59.1125	122.717	102.353	204.142	67.2649	79.8418	108.859	66.4899	71.5149
ENSG00000211459.2	MT-RNR1	872479	296890	124889	97371.3	332197	988946	253646	197057	195635	267288	1.35692e+06	188886	111151	53548.7	52431.8	236131	76761.5	64134.1	131258	487159	96285.8	38865.9	152661	173242	107903	197621	194033	35316.8	64510.1	89269.8	664941	143983	136519	849378	137305	474196	159272	193582	70733.3	105282	212674	372020	41715.6	419492	38888.5	312766	310014	260589	228405	220400	221259	1.18936e+06	631860	961948	305000	123554	359338	694429	761704	159159	336583	253674	281644	424141
ENSG00000210077.1	MT-TV	2208.71	837.565	5210.49	1000.31	982.069	1579.78	8027.88	833.676	4806.11	1668.15	658.711	1387.87	4117.14	650.16	3106.81	644.864	6968.25	522.082	5455.21	1924.58	914.032	2526.78	6506.12	1555.58	1012.77	1216.57	2238.88	242.603	247.491	598.735	834.155	723.467	1755.21	637.888	1794.09	1857.17	586.707	1654.4	403.968	337.274	1656.59	1848.22	213.337	1187	171.972	815.239	1204.1	603.738	3692.29	1769.59	1832.39	3904.71	917.946	1612.25	543.526	963.713	1648.68	1920.57	1601.98	1976.84	353.893	1835.16	820.957	1346.99
ENSG00000210082.2	MT-RNR2	2.50635e+06	2.2592e+06	701203	712611	4.97798e+06	2.49251e+06	1.84288e+06	1.71683e+06	1.3607e+06	1.27639e+06	3.34819e+06	1.11908e+06	558555	344704	265384	1.05296e+06	440002	496816	888526	3.51222e+06	754592	233589	1.28389e+06	1.7248e+06	863490	1.18108e+06	1.28869e+06	167228	421042	554493	2.39246e+06	761659	846916	1.63189e+06	945370	3.3836e+06	1.44958e+06	1.43878e+06	372615	575833	892916	3.02607e+06	271459	2.4707e+06	185541	1.69569e+06	2.07552e+06	1.71671e+06	2.20734e+06	509798	2.49862e+06	5.0103e+06	2.84901e+06	5.46349e+06	959940	824925	3.81062e+06	3.97763e+06	3.248e+06	1.40769e+06	1.65057e+06	1.35611e+06	775246	1.63978e+06
ENSG00000209082.1	MT-TL1	195.689	75.4887	177.806	33.9913	164.879	128.002	196.092	55.1977	183.09	96.5487	97.9581	43.6821	164.132	18.8452	63.3234	39.568	203.92	26.1977	142.035	112.994	38.3627	71.4283	175.964	73.3102	57.211	61.6904	93.7305	7.78027	12.0912	17.3362	109.174	45.3	101.208	37.4648	62.2853	72.1061	34.4855	64.2082	14.273	36.492	54.9463	90.0917	10.7339	74.5407	14.0125	51.5519	91.8384	73.7176	151.135	97.5877	24.4994	139.029	145.396	155.283	31.3656	81.8022	165.401	99.4564	189.1	67.2649	70.4909	66.0179	56.5988	66.0137
ENSG00000198888.2	MT-ND1	231572	164332	52517.2	68307.9	251173	129272	185915	159850	100009	135381	133002	54320.6	24738.4	47590.5	19456.1	78550	31619.3	49257.2	80997	231097	135426	15455.3	106947	133084	74428	203859	145566	22919.3	64635.5	55429.9	112919	43106.9	91339.8	113327	52809.8	261948	77404.1	159681	53678	120518	97332.1	215727	35091	181254	20681.2	134448	132341	130080	131998	117398	145060	264087	170797	251528	121065	117634	235574	115938	201137	62923.8	151233	98868.8	92050.5	88798.7
ENSG00000210100.1	MT-TI	213.893	93.4622	90.1915	38.8472	218.037	143.676	194.111	98.9752	225.048	92.5259	140.381	52.8784	63.2798	20.9391	79.1543	63.1204	122.352	45.6588	128.007	144.927	49.4823	35.7142	172.93	75.3187	55.1677	155.133	76.6886	12.0241	29.4722	27.9071	87.8506	26.647	128.81	54.7184	89.3658	110.797	58.5346	101.733	29.8435	95.6532	82.8295	169.479	37.1215	182.963	15.2864	98.9076	98.118	71.8514	133.119	78.0702	202.754	294.695	136.715	224.148	66.5981	136.735	168.069	109.112	138.602	66.0192	123.719	82.1712	106.604	67.5855
ENSG00000210107.1	MT-TQ	141.078	44.0351	113.384	16.1863	105.415	97.3076	61.4025	52.3426	87.7305	41.5696	50.136	27.5887	1.97749	19.8922	59.3657	31.0891	40.7841	84.2068	29.8099	46.6714	41.1426	8.92854	57.6434	71.3017	51.7623	244.947	27.6931	10.6095	26.0715	23.6788	36.6755	13.3235	33.2642	65.0705	21.6644	91.4517	58.5346	60.0389	51.9017	54.1851	63.1473	77.6037	16.1009	77.9289	39.4898	42.5603	54.1611	65.3194	91.0813	37.4086	16.8962	95.0628	81.7399	71.5654	38.6699	76.4283	114.714	139.046	65.5405	38.615	48.9121	30.1997	62.0938	26.7198
ENSG00000210112.1	MT-TM	465.71	232.757	677.725	107.639	275.7	218.126	1121.09	149.414	591.227	163.596	175.091	142.542	452.846	47.1131	312.659	89.499	553.498	63.2487	529.564	230.9	81.7291	312.499	676.551	171.727	184.573	146.968	266.28	22.6335	31.7393	59.1969	346.285	106.588	273.191	71.9719	157.067	156.523	85.3062	143.426	44.5489	79.066	148.437	207.835	28.6238	149.081	33.1205	4.79552	131.086	162.365	593.53	195.175	269.494	307.766	283.558	218.747	48.1225	192.862	354.813	218.225	435.146	159.443	148.894	177.686	70.8859	181.538
ENSG00000198763.3	MT-ND2	220719	137993	30626.5	59474.2	267765	117096	143668	155611	79319.8	114703	136973	57607.5	14012.5	46432.5	14572.3	68875.6	21545.7	38991.1	56082.9	250688	134334	10491	68252.8	116323	58921.2	195803	113054	20610.6	54000.2	43809.5	89568.4	39845.3	85432.3	98901.8	44980.8	184827	62227.3	145117	47107.2	101627	79589.4	172892	40675.8	170971	21411.7	146026	120271	117008	124630	86270.8	166622	270405	170311	258220	110063	126793	189535	89733.8	160847	57791.7	136502	85502.3	75893.5	70893.2
ENSG00000210117.1	MT-TW	31.8564	6.29073	2.5769	6.47453	21.6235	7.83686	9.90362	13.3236	3.81437	4.02286	8.48456	3.06541	0	3.14087	3.95771	7.53676	0	6.73654	0	15.9665	10.5636	0	9.10159	7.02975	4.76758	19.9587	6.39072	0.707297	5.66773	2.11418	5.97043	0	4.24649	14.7888	1.35403	8.79343	8.62137	14.1758	6.92022	8.84654	18.0421	15.1639	2.68348	10.1646	3.82159	11.9888	13.344	9.33135	13.0116	11.3852	5.06885	19.0126	4.34017	13.5029	7.73397	8.35934	17.3405	14.4839	5.37217	4.98258	12.228	5.61854	8.79205	7.0729
ENSG00000210127.1	MT-TA	799.443	231.858	97.9222	99.5459	490.134	382.7	180.246	374.964	331.85	203.825	260.707	160.934	33.6174	78.5218	39.5771	116.349	29.1315	181.138	140.282	330.384	123.428	26.7856	145.625	261.105	140.984	580.615	146.986	62.9495	135.648	71.4591	195.318	58.6235	145.088	80.3522	98.844	286.666	160.176	341.054	120.671	348.885	251.769	361.259	38.016	566.961	66.2409	208.006	257.462	209.955	315.281	292.763	242.46	569.189	121.525	293.013	166.71	176.74	310.794	346.649	155.793	161.934	313.613	214.909	304.974	151.674
ENSG00000210135.1	MT-TN	87.9843	38.643	38.6535	16.9956	68.4745	32.0005	49.5181	50.4393	22.8862	54.9791	23.911	13.028	7.90998	15.7044	23.7463	16.4867	17.4789	27.3204	26.3029	62.6379	12.2316	17.8571	24.2709	29.1232	24.519	98.8861	38.3443	15.5605	16.6253	11.4165	16.2055	9.32646	36.0951	31.0564	21.6644	77.3822	24.9566	40.8598	20.7607	68.5607	23.7827	57.0878	18.3371	73.4113	14.0125	52.1513	31.3978	41.0579	56.05	37.4086	31.2579	62.9791	20.2541	43.2093	36.0919	32.2432	61.3586	44.4174	31.1586	27.4042	51.7892	23.8788	35.1682	31.4351
ENSG00000210140.1	MT-TC	210.859	120.422	322.113	61.508	155.87	146.288	350.588	94.2168	286.078	101.913	141.924	68.2054	199.727	45.0191	154.351	64.5335	151.484	51.6468	229.712	159.665	32.2469	116.071	315.522	99.4207	87.8597	130.638	93.7305	16.2678	27.2051	41.015	181.672	38.6382	138.011	51.2677	116.446	189.938	62.1646	92.5599	53.1992	76.3014	154.998	174.831	19.2316	103.905	29.2989	67.1373	8.63438	26.1278	195.174	165.899	189.237	168.737	171.437	157.984	53.2785	108.671	204.084	120.699	199.845	133.284	153.21	190.328	99.46	113.952
ENSG00000210144.1	MT-TY	6.06788	6.29073	5.1538	2.42795	9.00981	8.48993	1.98072	5.71011	22.8862	5.36382	5.39927	1.53271	1.97749	2.09391	0	1.41314	0	3.36827	8.76762	3.68458	2.7799	0	12.1355	3.01275	2.72433	9.97933	6.39072	2.12189	1.51139	3.38268	5.11751	1.33235	2.83099	3.45071	4.06208	7.03475	4.99132	3.33549	1.29754	6.082	3.28038	4.45998	2.68348	11.294	0	2.9972	3.13978	0.933135	4.00357	4.87939	2.53442	13.0711	1.44672	1.35029	3.43732	5.97096	6.66941	4.82798	9.6699	1.24565	6.47366	5.61854	4.39602	3.14351
ENSG00000198804.2	MT-CO1	222571	109966	38815.8	54556.8	235335	125782	110877	138747	103476	103801	110730	53314.4	19559.4	34807.1	15850.6	59284.1	14338.5	48340.7	49151.3	151396	92824.8	11455.3	61478.2	94259.9	50259.1	200351	82090.9	19126.7	45384.9	31575.2	104990	29900.6	67600.5	82265.9	43269.3	176699	68602.5	123483	41072.8	92959.5	64561.1	162342	27203.3	172324	17953.2	122065	114621	110126	121917	89078.1	101061	199327	107903	194765	86190.4	101796	156715	119794	164439	51969.6	118848	77416.5	85941.2	75478.8
ENSG00000210151.2	MT-TS1	80.3994	33.251	12.8845	11.3304	73.8804	32.0005	27.7301	58.0527	76.2874	16.0915	0	0	3.95499	10.4696	15.8309	16.4867	5.8263	30.6887	12.2747	22.1075	25.5751	8.92854	24.2709	38.1615	12.9406	131.546	8.52095	3.53649	12.469	11.4165	38.3813	6.66176	15.5705	23.662	9.47819	49.2432	19.9653	30.0194	17.3006	38.1507	19.6823	50.8438	3.13073	65.5054	8.28012	35.9664	37.6773	32.6597	44.0393	32.5292	16.0514	55.8494	20.2541	43.2093	19.3349	26.8693	40.0165	56.9702	44.0518	18.6847	26.6139	21.0695	40.1137	19.6469
ENSG00000210154.1	MT-TD	89.5012	30.555	12.8845	6.47453	40.5441	44.4089	15.8458	39.9707	30.515	21.4553	14.6552	7.66353	5.93248	8.37565	11.8731	11.7762	0	23.5779	17.5352	25.7921	13.8995	0	13.6524	31.1317	14.3027	98.8861	8.52095	2.12189	3.02279	7.1882	41.793	7.99411	14.8627	13.8028	13.5403	33.415	11.7977	30.8533	18.1656	28.1984	9.84113	46.3838	4.02522	31.6233	4.45852	25.7759	16.4838	18.6627	37.033	32.5292	16.8962	30.8954	19.5308	37.8081	22.3426	22.6896	28.0115	36.6926	30.0841	18.6847	20.8596	17.558	34.6187	18.8611
ENSG00000198712.1	MT-CO2	113072	70286.3	21981	25406.1	129893	65694.4	68265.7	68304.3	49937.7	49514.8	64659.3	28711.4	8621.87	19108	8770.29	32191.4	11862.3	26168.5	24437.1	114244	46854.1	5678.55	34305.4	57964.3	27415.6	100223	40233.8	9089.48	22858.3	18387	47911.9	21929.2	55338.8	42922.9	21979.9	84366	29995.1	66242.9	23183.6	49833.1	39007.8	81655.2	14824.4	89952.5	15081.3	63408.8	64918	58146.4	56222.2	51150.6	61362.7	121207	65385.4	121230	51042.9	50185.3	93147.6	56386.9	92386.3	33699.7	63256.3	45108.5	42895.8	35317.3
ENSG00000210156.1	MT-TK	34.8903	19.7709	10.3076	5.66521	37.8412	18.9391	15.8458	31.4056	19.0718	9.38668	11.5699	4.59812	1.97749	4.18783	0	10.363	0	8.23355	5.26057	27.0203	6.11578	8.92854	10.6185	22.0935	7.49191	56.2471	4.26048	2.82919	5.66773	5.91969	12.7938	2.6647	14.155	12.324	1.35403	15.8282	12.7052	10.8403	10.3803	20.4576	14.7617	37.4639	4.47247	22.5881	1.9108	7.19328	11.7742	13.0639	0	11.3852	7.60327	39.2134	8.68034	25.6555	14.6086	10.1506	14.6727	23.1743	18.2654	8.71952	17.2631	8.42782	20.8811	7.85878
ENSG00000228253.1	MT-ATP8	15866	9577.18	2677.4	3308.48	20750.5	9122.75	11838.8	9730.97	6396.7	6797.3	10490.8	4302.31	895.805	2933.57	1377.28	5164.56	1980.94	3604.43	4788.87	6319.06	8060.6	973.211	6195.15	9027.2	4224.08	15595	7724.24	1414.59	3105.16	2986.91	5696.64	3189.65	5803.53	6038.25	3095.31	11528.2	3867.82	8923.28	2838.16	6913.57	5687.36	12258.7	2216.11	10561.1	1539.46	8916.67	7887.9	7522.93	9247.25	5936.59	8931.31	20709.4	10395.4	18391	5606.7	7156.79	12932	7280.59	14198.6	4040.87	8931.49	5814.49	4604.83	4323.9
ENSG00000198899.2	MT-ATP6	113651	64759.4	15847.9	27301.5	137470	62885.5	74257.4	71971.1	46924.4	54012.3	73049	30267.1	8155.18	21546.4	8552.62	33425.5	10330	23962.6	30407.9	91725.2	59709	4142.84	31303.4	63586.1	27498.7	107277	54828.1	11322.4	27613.9	23105.8	48218.9	23325.5	41939	48308.9	24269.6	91620.5	28708.7	72825.5	20938	54829.8	41447.6	83747.8	17328.1	94492.7	11340.6	68255.9	52964.1	62277.4	63158.4	47066.5	72671.3	143919	72591.5	152059	51661.7	57407.2	80439.8	57149.8	96449.8	31848.7	69809	44855.7	41605.6	32430
ENSG00000198938.2	MT-CO3	75721.1	46371.6	16108.2	21007.4	82259.5	41215.3	49777.6	48745.3	34466.6	40326.5	40859.3	19695.3	7053.72	10360.7	7036.81	21151	7399.4	17556.9	24084.6	46948.9	33078.1	4446.41	29521	36688.3	18863.3	61994.3	37383.6	5608.16	20804	14023.8	36267.8	10620.2	26007.6	23550.6	18994.3	67370	23108.5	48836.6	15979.2	37239.5	26399.7	59249.1	9785.31	68064.7	6668.68	41375.8	36780.9	38351.8	37662.6	35071.4	41059.4	83424.8	32048.5	73896	31637.5	33778.3	56947.4	37423.6	61338.4	21651.8	43023.9	29034.5	27507.6	25750.1
ENSG00000210164.1	MT-TG	535.49	228.263	329.843	98.7366	500.945	397.067	449.624	296.926	549.269	206.507	287.704	103.458	197.749	63.8644	130.605	103.159	58.263	134.731	275.303	278.8	143.999	125	286.7	195.829	164.822	467.214	204.503	25.4627	47.9868	52.8544	259.287	110.585	176.937	100.564	123.217	306.011	133.858	301.862	82.1776	248.809	190.262	320.227	48.7499	348.986	31.8466	214.6	205.655	153.967	391.349	256.981	231.477	506.21	245.943	320.019	130.618	249.586	305.459	312.853	321.256	135.775	210.753	193.137	245.628	130.456
ENSG00000198840.2	MT-ND3	17630.2	11486	4507	4292.61	22145.2	11106.1	13712.6	11684.8	10272.1	8995.12	11948.6	5093.95	1413.91	3079.1	1852.21	4684.1	2703.4	4127.26	6160.13	17243.8	6514.42	1303.57	7621.06	9083.44	4839.09	14965.4	7956.44	1594.25	3294.84	3187.75	8065.2	3113.71	7118.53	6852.12	4564.43	14746.6	4837.04	11825.2	3574.29	8431.86	7273.42	14816.1	2403.5	16264.5	1659.21	10417.1	10731.8	9580.49	10631.5	8729.22	12450.8	21876.3	12276.9	17844.1	8054.5	8963.01	12507.8	8814.93	14517.7	5901.87	9757.96	7760.62	7546.32	6452.06
ENSG00000210174.1	MT-TR	799.443	443.047	314.382	178.05	990.178	777.155	673.446	626.208	610.299	394.241	455.852	219.943	71.1898	120.4	110.816	162.982	116.526	200.599	264.782	509.7	199.597	44.6427	412.605	347.47	221.352	865.48	321.666	53.7546	150.384	135.307	365.902	123.909	275.314	161.197	174.67	736.89	314.907	597.887	142.73	540.745	308.356	668.106	140.883	682.16	74.521	543.692	540.826	353.658	598.534	406.615	420.715	1059.95	243.05	672.445	290.024	424.535	649.601	415.206	392.168	222.971	430.858	269.69	435.206	315.923
ENSG00000212907.2	MT-ND4L	20342.6	12013.5	4968.26	4913.36	25171.6	14365.6	14625.7	13576.7	11763.5	10376.3	14265.6	5215.03	1825.23	3424.6	1820.55	5959.22	2382.96	4768.72	6733.53	16456.6	8817.85	1267.85	7519.43	9172.82	5532.44	17633.5	8261.06	1805.02	3817.78	3813.55	10229.9	3661.3	8350.72	7638.88	4985.53	17268.5	6631.65	13129.3	3919.44	10699.9	8370.7	16123.7	3165.61	19256.3	1869.4	12166.8	12459.4	10473.5	10884.7	11063.2	14174.2	22184.1	12934.4	20404.2	8605.76	9735.65	16469.4	10164.8	14364.1	6623.1	13893.2	8849.91	8901.95	7597.86
ENSG00000198886.2	MT-ND4	248281	158545	52741.4	61907.8	305571	164035	189454	163948	124741	121929	184973	68707.4	18641.8	50919.8	20235.8	94588.2	24697.7	54406.6	74386.2	234325	122192	15660.7	90791.4	128275	70137.2	234804	113627	24232	50348.7	49909.4	118031	49840.6	99734.4	101562	56934.2	212157	82973	167232	49811.8	132781	101301	208129	38623.8	223778	25084.9	159203	156789	144528	146222	120631	169839	287653	171814	277845	125187	128244	221771	125163	204059	75132.4	171119	107416	105613	90310.7
ENSG00000210176.1	MT-TH	207.825	53.9205	226.767	21.8515	93.702	80.9808	194.111	32.3573	232.677	54.9791	39.3375	34.4859	106.785	15.7044	55.408	24.9655	198.094	22.4551	145.542	221.075	32.8028	125	141.075	34.1445	39.5028	55.3399	68.1676	7.07297	12.469	11.4165	84.439	31.9764	144.381	26.6198	69.0554	79.1409	29.0404	50.8663	18.5981	22.1164	71.3482	66.0078	6.7087	51.9526	6.36932	38.9636	62.0106	59.7206	152.136	61.8055	114.894	177.055	109.228	135.029	42.1072	47.1706	89.3701	59.8669	277.204	51.0715	91.3505	44.246	51.6533	53.4397
ENSG00000210184.1	MT-TS2	306.428	133.004	157.191	68.7919	242.364	316.74	308.993	118.961	293.706	100.572	121.098	75.1026	110.74	32.4557	87.0697	69.244	174.789	87.2008	166.585	178.088	78.3932	62.4998	198.718	152.646	89.9029	293.029	119.293	18.3897	30.9836	41.015	162.055	42.6353	96.2537	72.4649	75.8256	154.764	60.3496	104.234	49.3066	96.2061	118.914	163.235	14.7591	172.799	26.1142	99.5071	91.0535	140.903	255.228	123.611	86.1704	280.435	148.289	186.34	78.6287	78.8167	202.75	197.947	215.961	123.319	119.403	116.585	101.109	77.016
ENSG00000210191.1	MT-TL2	50.06	14.3788	5.1538	6.47453	47.752	26.7759	19.8072	25.6955	34.3293	9.38668	24.6824	13.028	11.865	2.09391	3.95771	14.1314	17.4789	17.5899	22.7958	8.59736	7.22775	8.92854	9.10159	41.1742	9.53516	53.5255	17.0419	1.41459	3.40064	5.91969	22.1759	1.33235	14.155	13.3099	9.47819	19.3456	8.62137	18.3452	8.21776	21.5634	27.8832	26.7599	1.78899	29.3645	5.09546	19.1821	14.9139	28.9272	22.0196	30.9028	14.3617	41.59	13.0205	54.0116	12.89	5.97096	13.3388	29.9335	33.3074	8.71952	28.7718	16.8556	15.3861	10.2164
ENSG00000198786.2	MT-ND5	218812	132907	52733.7	51569.6	260911	140081	143050	150774	119111	99493.5	133181	52132.7	17829.1	33390.6	17398.1	61399.2	23206.1	50430.1	68091.1	143420	91296.4	15607.1	78181.1	105474	59001.5	185492	88615.8	22032.3	39002.7	37479.7	95660	43150.9	92809.1	82832.3	56048.6	202265	76198	145066	41815.9	112217	91306	181527	34915.2	198798	23572.9	135499	150313	115964	128086	114752	135629	234444	102417	199811	89400	103412	192064	100896	164068	62254.9	161080	93135.8	96712	86634.4
ENSG00000198695.2	MT-ND6	48555.2	26520.8	8985.65	10471.7	57042.9	26119.6	27573.7	31088.7	20536.6	19458.6	32345.5	11248.5	3017.66	7372.67	3185.96	13866.7	3385.08	10133.3	12521.9	31140.8	19834	3473.2	14244	23146	12057.9	41037.7	19564.1	4993.52	8343.27	6874.88	18503.2	9178.57	18434.7	17545.4	10244.6	38967.2	15558.9	30436.4	8828.04	22859.5	17967.5	33612.2	8387.67	43349.9	5992.89	33176	33486.5	24056.2	27552.6	19402.1	24992	55349.1	20837.9	42507.1	19365.4	21168.8	37048.6	20803.8	35214.6	11832.4	35007.4	17544.6	18445.7	16381.6
ENSG00000210194.1	MT-TE	250.3	117.726	30.9228	43.7031	373.907	193.962	93.0941	186.53	118.245	57.6611	202.858	63.6073	9.88747	18.8452	7.91543	54.1705	23.3052	86.4523	35.0705	185.457	52.2622	17.8571	34.8894	157.667	77.6434	318.431	66.0374	19.097	20.4038	23.6788	154.378	37.3058	50.9579	90.2114	27.0806	145.971	70.3323	167.608	56.2268	90.6771	99.2314	162.343	13.8647	176.187	21.0188	138.471	122.451	108.244	152.136	128.49	58.2918	229.339	62.9325	191.741	78.6287	79.4138	133.388	132.287	104.22	44.8432	128.035	61.804	125.836	39.2939
ENSG00000198727.2	MT-CYB	192526	120960	37944.9	50918.9	240429	117117	112525	126424	101512	85975.3	110229	52919	12919	26896.3	14346.7	52168.5	19389.9	41915.9	57347.2	164969	79359	11982.1	60992.8	103882	51072.4	170563	89208	18822.6	32105	35368.5	90817.9	36326.6	76678.1	64518.9	47178.4	177281	63424.3	128127	43762.6	89946.1	71969	162161	22879.8	163435	21094.6	108135	123544	103873	115799	106454	110226	213067	83940.3	159469	88422.1	83927.8	161392	104271	121299	55175.9	132417	81232.9	86775.3	69391.4
ENSG00000210195.2	MT-TT	127.425	70.0967	10.3076	24.2795	114.425	68.5725	124.786	41.8741	144.946	50.9563	69.4191	36.7849	90.9647	19.8922	63.3234	33.4444	5.8263	4.11678	92.9367	120.363	24.4631	71.4283	119.838	39.1657	46.9947	49.8966	57.5164	5.65838	10.2019	14.3764	92.9681	7.99411	61.5741	29.5775	52.8071	73.8648	29.9479	55.0356	13.8404	30.9629	58.2267	57.9798	9.83943	47.435	15.9233	34.1681	61.2256	31.7266	82.0732	69.9379	72.6535	114.075	60.7624	20.2544	27.0689	46.5735	26.6776	59.8669	24.712	38.615	58.2629	69.5295	42.8612	46.3668
ENSG00000210196.2	MT-TP	236.647	155.471	103.076	66.3639	336.967	155.431	140.631	237.921	186.904	112.64	130.354	78.9344	63.2798	47.1131	43.5348	55.5836	46.6104	63.6229	56.1128	84.7454	86.177	26.7856	116.804	131.557	85.8164	264.906	85.2095	33.9503	41.1855	47.7804	313.021	45.3	91.2995	82.3241	97.49	342.944	122.514	164.273	54.9293	116.111	240.288	231.919	30.4128	141.176	32.4835	107.899	273.16	138.104	196.175	243.969	116.584	225.774	110.674	209.295	88.0814	127.181	332.137	182.498	161.165	103.389	149.613	138.357	138.475	101.378

### Sheet: DGE
Gene stable ID version	Gene name	log2FoldChange	pvalue	padj
ENSG00000210112.1	MT-TM	1.23605	7.18e-08	0.00137404
ENSG00000252316.1	RNY4	0.860773	5.99e-07	0.00573457
ENSG00000210077.1	MT-TV	1.12048	1.16e-06	0.0074211
ENSG00000286171.1	ENSG00000286171	0.804403	2.98e-06	0.00985254
ENSG00000244642.3	RN7SL396P	0.951141	3.43e-06	0.00985254
ENSG00000279123.1	ENSG00000279123	1.56156	2.36e-06	0.00985254
ENSG00000286032.1	ENSG00000286032	-1.28e-05	4.12e-06	0.00985254
ENSG00000210140.1	MT-TC	0.860772	4e-06	0.00985254
ENSG00000151176.9	PLBD2	-1.04775	1.39e-05	0.0265255
ENSG00000237850.8	GOLGA6L24	-7.46e-06	1.27e-05	0.0265255
ENSG00000199480.1	RNA5SP389	0.63	1.72e-05	0.0299478
ENSG00000296590.1	ENSG00000296590	-9.99e-06	2.81e-05	0.044883
ENSG00000289842.2	ENSG00000289842	-1.04e-05	3.92e-05	0.0576555
ENSG00000277865.6	GOLGA6L22	-9.77e-06	5.88e-05	0.0803287
ENSG00000201822.1	RNA5SP149	0.533552	6.84e-05	0.087307
ENSG00000201321.1	RNA5S9	0.518527	8.21e-05	0.0929852
ENSG00000199994.1	RNA5SP145	0.590117	8.52e-05	0.0929852
ENSG00000286146.1	ENSG00000286146	-2.16048	8.75e-05	0.0929852
ENSG00000202111.1	VTRNA1-2	1.24868	9.46e-05	0.0952877
ENSG00000277322.1	GOLGA6L6	-1.4833	0.000103505	0.0990389
ENSG00000210176.1	MT-TH	0.80713	0.000186972	0.170385
ENSG00000233891.9	ENSG00000233891	0.523621	0.000257815	0.224264
ENSG00000200558.1	RNA5SP429	0.486492	0.000284496	0.236713
ENSG00000239437.3	RN7SL752P	0.689878	0.000345366	0.256311
ENSG00000174450.13	GOLGA6L2	-1.20109	0.000343409	0.256311
ENSG00000109111.16	SUPT6H	0.333378	0.000348231	0.256311
ENSG00000234119.1	METAP2P1	-8.36e-06	0.000376151	0.266608
ENSG00000128731.18	HERC2	0.410276	0.000394826	0.26985
ENSG00000228543.2	ENSG00000228543	-8.18e-06	0.000477374	0.315017
ENSG00000303477.1	ENSG00000303477	-1.1799	0.000502463	0.320521
ENSG00000008710.20	PKD1	0.85511	0.000532353	0.328634
ENSG00000169181.14	GSG1L	-0.907265	0.000572617	0.342443
ENSG00000209082.1	MT-TL1	0.616748	0.000644388	0.373686
ENSG00000197321.17	SVIL	0.468973	0.000690094	0.388421
ENSG00000133114.19	GPALPP1	-0.295571	0.000716605	0.391819
ENSG00000146676.10	PURB	0.282582	0.000809671	0.398141
ENSG00000105426.21	PTPRS	0.73518	0.000788414	0.398141
ENSG00000105559.14	PLEKHA4	-1.51e-05	0.000762694	0.398141
ENSG00000286252.1	ENSG00000286252	-2.16994	0.000811386	0.398141
ENSG00000144118.15	RALB	-0.165447	0.000832748	0.398407
ENSG00000139233.8	LLPH	0.891627	0.000877219	0.409447
ENSG00000260464.1	ENSG00000260464	0.895467	0.000958615	0.426628
ENSG00000279165.1	ENSG00000279165	-9.58e-06	0.000939157	0.426628
ENSG00000167548.18	KMT2D	0.41443	0.00102408	0.445406
ENSG00000188765.7	TMSB4XP2	0.450473	0.00168533	0.581875
ENSG00000201413.1	RNA5SP141	0.376015	0.00167761	0.581875
ENSG00000168538.17	TRAPPC11	-3.03e-05	0.00158533	0.581875
ENSG00000064999.17	ANKS1A	0.287426	0.00164973	0.581875
ENSG00000232715.2	LINC01022	-7.14e-06	0.00139146	0.581875
ENSG00000201861.1	RNA5SP298	0.408707	0.00159825	0.581875
ENSG00000128891.18	CCDC32	-1.52e-05	0.00165563	0.581875
ENSG00000074755.16	ZZEF1	0.296438	0.00149543	0.581875
ENSG00000087086.17	FTL	-0.145744	0.00167313	0.581875
ENSG00000280614.1	ENSG00000280614	-1.01e-05	0.00170272	0.581875
ENSG00000186716.22	BCR	0.454096	0.00146081	0.581875
ENSG00000210049.1	MT-TF	0.472729	0.00142479	0.581875
ENSG00000127922.11	SEM1	-1.25e-05	0.00181576	0.582735
ENSG00000140443.15	IGF1R	0.541077	0.00182526	0.582735
ENSG00000281181.1	ENSG00000281181	-1.27e-05	0.00179489	0.582735
ENSG00000200291.1	Y_RNA	0.566039	0.00182704	0.582735
ENSG00000169047.7	IRS1	0.613812	0.00185979	0.583455
ENSG00000166928.11	MS4A14	-9.05e-06	0.00196834	0.607552
ENSG00000127603.32	MACF1	0.34187	0.00217874	0.641454
ENSG00000201920.1	RNA5SP442	4.45e-06	0.00215065	0.641454
ENSG00000180448.12	ARHGAP45	0.291934	0.00214299	0.641454
ENSG00000061938.22	TNK2	0.387271	0.00226994	0.658179
ENSG00000054523.21	KIF1B	0.343947	0.00235992	0.664143
ENSG00000099331.15	MYO9B	0.20795	0.00234107	0.664143
ENSG00000174231.19	PRPF8	0.226409	0.00240306	0.666483
ENSG00000236876.3	TMSB4XP1	0.415423	0.00250149	0.671907
ENSG00000197102.15	DYNC1H1	0.23582	0.00255643	0.671907
ENSG00000182253.15	SYNM	0.577726	0.00256306	0.671907
ENSG00000089063.17	TMEM230	-0.181606	0.00250054	0.671907
ENSG00000213719.9	CLIC1	-0.122657	0.00262589	0.674134
ENSG00000291286.2	ENSG00000291286	-5.8e-06	0.00264201	0.674134
ENSG00000198646.15	NCOA6	0.208061	0.00268333	0.67567
ENSG00000256525.9	POLG2	-1.15e-05	0.00276103	0.686207
ENSG00000107290.15	SETX	0.164753	0.00280257	0.686912
ENSG00000005007.15	UPF1	0.242101	0.00283566	0.686912
ENSG00000065526.13	SPEN	0.203603	0.00290169	0.694121
ENSG00000111266.10	DUSP16	0.302751	0.00304686	0.711071
ENSG00000181222.19	POLR2A	0.144568	0.00304336	0.711071
ENSG00000080503.26	SMARCA2	0.27196	0.00309214	0.712943
ENSG00000185950.9	IRS2	0.286106	0.00313086	0.713277
ENSG00000227717.5	GOLGA6L25	-6.91e-06	0.00322716	0.718117
ENSG00000178115.12	GOLGA8Q	0.713206	0.00320075	0.718117
ENSG00000178722.17	LINC03122	-0.666216	0.00339098	0.738674
ENSG00000110079.20	MS4A4A	-7.99e-06	0.00339674	0.738674
ENSG00000293555.2	FAM169BP	-5.67e-06	0.00352226	0.757366
ENSG00000163349.23	HIPK1	0.20986	0.00459625	0.781188
ENSG00000199839.1	RNA5SP150	8.63e-06	0.00461275	0.781188
ENSG00000245384.3	CXXC4-AS1	7.57e-06	0.00451128	0.781188
ENSG00000199677.1	Y_RNA	6.93e-06	0.00420398	0.781188
ENSG00000113552.17	GNPDA1	-1.32e-05	0.00429264	0.781188
ENSG00000197226.14	TBC1D9B	0.250769	0.00399192	0.781188
ENSG00000112159.13	MDN1	2e-05	0.00459826	0.781188
ENSG00000010818.12	HIVEP2	0.187774	0.00450874	0.781188
ENSG00000137076.23	TLN1	0.469107	0.00427943	0.781188
ENSG00000182154.8	MRPL41	-1.59e-05	0.00446544	0.781188
ENSG00000266852.2	MIR4482	0.978374	0.00384861	0.781188
ENSG00000166927.14	MS4A7	-0.335432	0.00389443	0.781188
ENSG00000172732.13	MUS81	-1.46e-05	0.00379364	0.781188
ENSG00000199415.1	RNA5SP370	1.67e-05	0.00448179	0.781188
ENSG00000258893.1	SETP2	-5.07e-06	0.00458127	0.781188
ENSG00000119596.19	YLPM1	2.46e-05	0.00448305	0.781188
ENSG00000172123.15	SLFN12	-1.44e-05	0.00436737	0.781188
ENSG00000267650.1	ENSG00000267650	-6.36e-06	0.00406021	0.781188
ENSG00000079432.10	CIC	0.239542	0.00375413	0.781188
ENSG00000269343.9	ZNF587B	0.3668	0.0043894	0.781188
ENSG00000089050.17	RBBP9	1.02e-05	0.00443253	0.781188
ENSG00000230043.1	TMSB4XP6	0.355954	0.00424943	0.781188
ENSG00000275215.1	RNA5-8SN3	-7.26e-06	0.00457581	0.781188
ENSG00000230317.3	LINC01284	-5.97e-06	0.00447402	0.781188
ENSG00000163431.15	LMOD1	-5.48e-06	0.00470079	0.787501
ENSG00000133401.17	PDZD2	1.03e-05	0.00473233	0.787501
ENSG00000146701.13	MDH2	-3.51e-05	0.00494387	0.801787
ENSG00000223551.1	TMSB4XP4	1.31e-05	0.00491468	0.801787
ENSG00000100503.28	NIN	0.205831	0.00492426	0.801787
ENSG00000181315.12	ZNF322	-9.42e-06	0.0050725	0.81401
ENSG00000100345.24	MYH9	0.351544	0.00510431	0.81401
ENSG00000176390.13	CRLF3	-3.69e-05	0.00529555	0.837529
ENSG00000142949.19	PTPRF	8.53e-06	0.00548949	0.843622
ENSG00000132485.15	ZRANB2	-1.91e-05	0.00573083	0.843622
ENSG00000132321.18	IQCA1	3.5e-06	0.00552368	0.843622
ENSG00000124831.21	LRRFIP1	2.65e-05	0.0056396	0.843622
ENSG00000109466.15	KLHL2	-2.7e-05	0.00557446	0.843622
ENSG00000132510.12	KDM6B	2.07e-05	0.00556171	0.843622
ENSG00000170315.15	UBB	-3.87e-05	0.00568681	0.843622
ENSG00000133030.23	MPRIP	2.13e-05	0.0056603	0.843622
ENSG00000214078.14	CPNE1	-1.98e-05	0.00567828	0.843622
ENSG00000163659.14	TIPARP	-1.86e-05	0.00587289	0.845485
ENSG00000235859.5	ENSG00000235859	9.39e-06	0.00589306	0.845485
ENSG00000065621.16	GSTO2	4.28e-06	0.00592021	0.845485
ENSG00000170473.18	PYM1	-1.78e-05	0.00584549	0.845485
ENSG00000243398.3	RN7SL141P	4.87e-06	0.00607756	0.855193
ENSG00000308479.1	ENSG00000308479	4.11e-06	0.00607356	0.855193
ENSG00000204482.12	LST1	-1.69e-05	0.00631104	0.875176
ENSG00000086758.18	HUWE1	5.41e-05	0.00628324	0.875176
ENSG00000200314.1	Y_RNA	7.76e-06	0.00635813	0.875363
ENSG00000197448.15	GSTK1	-3.74e-05	0.00648959	0.880789
ENSG00000160271.17	RALGDS	9.88e-06	0.00646964	0.880789
ENSG00000169955.9	ZNF747	-9.02e-06	0.00665608	0.884565
ENSG00000124172.11	ATP5F1E	-3.51e-05	0.00663695	0.884565
ENSG00000100246.14	DNAL4	-1.22e-05	0.00656547	0.884565
ENSG00000224614.3	TNK2-AS1	3.18e-06	0.00671159	0.885791
ENSG00000175115.13	PACS1	2.51e-05	0.00678859	0.889817
ENSG00000144369.15	FAM171B	4.23e-06	0.00714348	0.893496
ENSG00000144635.10	DYNC1LI1	-3.28e-05	0.00710879	0.893496
ENSG00000164258.13	NDUFS4	-2.57e-05	0.00699825	0.893496
ENSG00000132570.16	PCBD2	-1.23e-05	0.00711244	0.893496
ENSG00000165507.10	DEPP1	1.17e-05	0.00711436	0.893496
ENSG00000015133.20	CCDC88C	2.07e-05	0.00712293	0.893496
ENSG00000101146.14	RAE1	-1.45e-05	0.0068782	0.893496
ENSG00000115977.22	AAK1	2.24e-05	0.00753521	0.930332
ENSG00000130731.17	METTL26	-1.31e-05	0.00750205	0.930332
ENSG00000131791.9	PRKAB2	1.26e-05	0.00762226	0.935046
ENSG00000200494.1	Y_RNA	1.17e-05	0.00772424	0.936631
ENSG00000175556.19	LONRF3	6.78e-06	0.00773306	0.936631
ENSG00000247765.2	ENSG00000247765	4.14e-06	0.00783737	0.937399
ENSG00000129244.10	ATP1B2	-6.24e-06	0.00779088	0.937399
ENSG00000196526.12	AFAP1	1.33e-05	0.00797588	0.942188
ENSG00000128951.15	DUT	-1.39e-05	0.00794592	0.942188
ENSG00000165629.21	ATP5F1C	-3.27e-05	0.00811365	0.942274
ENSG00000280117.1	ENSG00000280117	-6.5e-06	0.00812433	0.942274
ENSG00000073008.17	PVR	-5.36e-06	0.00807758	0.942274
ENSG00000196262.16	PPIA	-3.94e-05	0.00834535	0.962077
ENSG00000121644.20	DESI2	-1.54e-05	0.00847981	0.965941
ENSG00000170153.11	RNF150	3.22e-06	0.00847873	0.965941
ENSG00000172922.12	RNASEH2C	-2.09e-05	0.00857333	0.967018
ENSG00000303870.1	ENSG00000303870	-4.56e-06	0.00859033	0.967018
ENSG00000154803.14	FLCN	-9.92e-06	0.0086808	0.971488
ENSG00000119760.17	SUPT7L	-1.72e-05	0.00904049	0.981161
ENSG00000197386.14	HTT	1.72e-05	0.00910664	0.981161
ENSG00000137267.8	TUBB2A	-5.74e-06	0.00891058	0.981161
ENSG00000178425.15	NT5DC1	-2.07e-05	0.00928665	0.981161
ENSG00000196367.15	TRRAP	1.59e-05	0.00919667	0.981161
ENSG00000170881.6	RNF139	-1.18e-05	0.00921731	0.981161
ENSG00000308378.1	ENSG00000308378	-4.98e-06	0.00932305	0.981161
ENSG00000136827.12	TOR1A	-1.56e-05	0.00929807	0.981161
ENSG00000224697.1	NEFMP1	-4.69e-06	0.00898288	0.981161
ENSG00000130037.5	KCNA5	4.06e-06	0.00933265	0.981161
ENSG00000278771.1	RN7SL3	2.67e-05	0.00890572	0.981161
ENSG00000184083.12	FAM120C	9.37e-06	0.00938247	0.981161
ENSG00000116198.15	CEP104	-2.34e-05	0.00944798	0.982642
ENSG00000221866.11	PLXNA4	8.56e-06	0.00962672	0.99582
ENSG00000225920.2	RIMKLBP2	5e-06	0.0096788	0.995824
ENSG00000290825.2	DDX11L16	-1.58e-06	0.37207	0.998577
ENSG00000310526.1	WASH7P	1.75e-07	0.560711	0.998577
ENSG00000233750.3	CICP27	-3.28e-08	0.629511	0.998577
ENSG00000308415.1	DDX11L2	-2.92e-06	0.348801	0.998577
ENSG00000292994.2	ENSG00000292994	7.72e-07	0.426389	0.998577
ENSG00000290385.2	ENSG00000290385	-1.49e-06	0.591946	0.998577
ENSG00000225880.7	LINC00115	-1.58e-06	0.680101	0.998577
ENSG00000225972.1	MTND1P23	0.835598	0.0849787	0.998577
ENSG00000225630.1	MTND2P28	1.21e-05	0.585358	0.998577
ENSG00000237973.1	MTCO1P12	3.37e-05	0.715133	0.998577
ENSG00000229344.1	MTCO2P12	4.11e-06	0.390301	0.998577
ENSG00000240409.1	MTATP8P1	8.04e-06	0.0346556	0.998577
ENSG00000248527.1	MTATP6P1	-5.97e-06	0.361959	0.998577
ENSG00000198744.5	MTCO3P12	8.12e-06	0.11396	0.998577
ENSG00000228794.13	LINC01128	-1.78e-06	0.597373	0.998577
ENSG00000272438.2	ENSG00000272438	3.9e-07	0.651556	0.998577
ENSG00000188976.12	NOC2L	4.21e-06	0.406002	0.998577
ENSG00000187583.12	PLEKHN1	-2.6e-06	0.229521	0.998577
ENSG00000188290.12	HES4	-6.82e-06	0.0247315	0.998577
ENSG00000187608.11	ISG15	-6.18e-06	0.0958812	0.998577
ENSG00000188157.16	AGRN	8.69e-08	0.721798	0.998577
ENSG00000131591.19	C1orf159	2.7e-06	0.0712645	0.998577
ENSG00000162571.15	TTLL10	2.04e-06	0.0847317	0.998577
ENSG00000186827.12	TNFRSF4	-8.03e-07	0.833019	0.998577
ENSG00000078808.21	SDF4	-1e-05	0.295033	0.998577
ENSG00000176022.7	B3GALT6	-1.8e-06	0.594721	0.998577
ENSG00000160087.22	UBE2J2	-4.27e-06	0.531629	0.998577
ENSG00000131584.20	ACAP3	2.09e-06	0.597766	0.998577
ENSG00000169972.14	PUSL1	-9.02e-07	0.775467	0.998577
ENSG00000127054.23	INTS11	-6.89e-06	0.254141	0.998577
ENSG00000224051.8	CPTP	1.61e-06	0.716549	0.998577
ENSG00000107404.22	DVL1	-2.89e-06	0.49684	0.998577
ENSG00000162576.18	MXRA8	1.04e-06	0.21996	0.998577
ENSG00000221978.14	CCNL2	9.28e-07	0.85107	0.998577
ENSG00000224870.10	MRPL20-AS1	-4.62e-06	0.294044	0.998577
ENSG00000242485.7	MRPL20	-4.01e-06	0.517238	0.998577
ENSG00000235098.10	ANKRD65	-2.61e-06	0.32068	0.998577
ENSG00000179403.13	VWA1	2.21e-06	0.262838	0.998577
ENSG00000215915.10	ATAD3C	1.74e-06	0.0867005	0.998577
ENSG00000160072.21	ATAD3B	-4.37e-06	0.149913	0.998577
ENSG00000197785.15	ATAD3A	6.87e-07	0.866802	0.998577
ENSG00000228594.4	FNDC10	-8.4e-06	0.0203285	0.998577
ENSG00000272106.1	ENSG00000272106	-3.99e-06	0.142519	0.998577
ENSG00000197530.14	MIB2	1.03e-06	0.817184	0.998577
ENSG00000248333.10	CDK11B	6.48e-06	0.442272	0.998577
ENSG00000189339.13	SLC35E2B	6.68e-06	0.455562	0.998577
ENSG00000268575.1	ENSG00000268575	-2.81e-06	0.267435	0.998577
ENSG00000293188.2	ENSG00000293188	2.21e-06	0.250196	0.998577
ENSG00000290854.2	ENSG00000290854	4.97e-07	0.501195	0.998577
ENSG00000078369.20	GNB1	7.09e-06	0.600427	0.998577
ENSG00000142609.20	CFAP74	1.55e-06	0.407427	0.998577
ENSG00000187730.10	GABRD	1.36e-07	0.848311	0.998577
ENSG00000067606.18	PRKCZ	1.65e-06	0.56294	0.998577
ENSG00000162585.18	FAAP20	-1.5e-05	0.0238604	0.998577
ENSG00000234396.3	ENSG00000234396	-9.11e-08	0.791078	0.998577
ENSG00000157933.12	SKI	1.74e-05	0.0182889	0.998577
ENSG00000157916.21	RER1	-5.68e-06	0.441264	0.998577
ENSG00000157911.12	PEX10	-2.29e-06	0.447103	0.998577
ENSG00000149527.18	PLCH2	-6.95e-07	0.816728	0.998577
ENSG00000157881.17	PANK4	-3.99e-06	0.30456	0.998577
ENSG00000272449.4	ENSG00000272449	3.19e-06	0.229114	0.998577
ENSG00000238164.7	TNFRSF14-AS1	1.63e-06	0.312021	0.998577
ENSG00000225931.3	ENSG00000225931	1.5e-06	0.316475	0.998577
ENSG00000228037.2	ENSG00000228037	2.31e-06	0.353582	0.998577
ENSG00000157870.18	PRXL2B	4.81e-06	0.506827	0.998577
ENSG00000142606.16	MMEL1	7.23e-07	0.345721	0.998577
ENSG00000142611.17	PRDM16	-5.87e-07	0.817201	0.998577
ENSG00000162591.18	MEGF6	2.78e-07	0.872141	0.998577
ENSG00000158109.16	TPRG1L	1.57e-05	0.0857577	0.998577
ENSG00000116213.17	WRAP73	-2.65e-06	0.450086	0.998577
ENSG00000293478.2	GFOD3P	3.03e-06	0.17566	0.998577
ENSG00000235169.12	SMIM1	-9.58e-06	0.035086	0.998577
ENSG00000130764.11	LRRC47	8.85e-06	0.133129	0.998577
ENSG00000169598.18	DFFB	-1.65e-06	0.651699	0.998577
ENSG00000198912.12	C1orf174	-5.2e-06	0.522142	0.998577
ENSG00000236423.9	LINC01134	-9.75e-07	0.776021	0.998577
ENSG00000296871.1	ENSG00000296871	-1.2e-06	0.580991	0.998577
ENSG00000196581.12	AJAP1	1.23e-06	0.286757	0.998577
ENSG00000287586.1	ENSG00000287586	7.51e-07	0.527456	0.998577
ENSG00000284616.1	ENSG00000284616	-4.46e-07	0.833658	0.998577
ENSG00000289893.2	ENSG00000289893	-4.57e-06	0.0526589	0.998577
ENSG00000295122.1	ENSG00000295122	-1.31e-07	0.76668	0.998577
ENSG00000069424.16	KCNAB2	-4.39e-06	0.475876	0.998577
ENSG00000116251.12	RPL22	1.07e-05	0.686953	0.998577
ENSG00000158286.14	RNF207	4.36e-07	0.588863	0.998577
ENSG00000116237.17	ICMT	5.23e-06	0.22573	0.998577
ENSG00000158292.8	GPR153	6.82e-07	0.449425	0.998577
ENSG00000097021.22	ACOT7	-1.35e-06	0.75335	0.998577
ENSG00000187017.18	ESPN	5.23e-06	0.0769295	0.998577
ENSG00000215788.12	TNFRSF25	7.41e-07	0.481498	0.998577
ENSG00000171680.24	PLEKHG5	1.12e-06	0.588719	0.998577
ENSG00000162408.12	NOL9	-5.16e-06	0.37445	0.998577
ENSG00000204859.14	ZBTB48	-5.51e-06	0.0855492	0.998577
ENSG00000162413.17	KLHL21	1.21e-06	0.74037	0.998577
ENSG00000116273.7	PHF13	-2.16e-06	0.599478	0.998577
ENSG00000041988.17	THAP3	2.25e-06	0.538354	0.998577
ENSG00000171735.21	CAMTA1	-1.23e-05	0.363155	0.998577
ENSG00000049245.13	VAMP3	-7.98e-06	0.364145	0.998577
ENSG00000049246.16	PER3	-2.97e-06	0.548077	0.998577
ENSG00000049249.11	TNFRSF9	1.48e-06	0.211431	0.998577
ENSG00000116288.14	PARK7	-3.8e-06	0.59312	0.998577
ENSG00000116285.14	ERRFI1	9.12e-07	0.680759	0.998577
ENSG00000142599.21	RERE	3.59e-06	0.812417	0.998577
ENSG00000074800.17	ENO1	5.95e-06	0.862661	0.998577
ENSG00000197241.4	SLC2A7	3.07e-07	0.771097	0.998577
ENSG00000142583.19	SLC2A5	3.14e-06	0.324257	0.998577
ENSG00000180758.13	GPR157	-3.9e-08	0.72408	0.998577
ENSG00000228526.9	MIR34AHG	7.38e-07	0.596497	0.998577
ENSG00000049239.14	H6PD	-1.18e-06	0.713239	0.998577
ENSG00000171621.15	SPSB1	-2.44e-06	0.53122	0.998577
ENSG00000171612.8	SLC25A33	1.84e-06	0.672852	0.998577
ENSG00000188807.14	TMEM201	-4.2e-06	0.0841111	0.998577
ENSG00000171608.19	PIK3CD	6.61e-06	0.324995	0.998577
ENSG00000231789.5	PIK3CD-AS2	-1.46e-06	0.705335	0.998577
ENSG00000171603.19	CLSTN1	-2.07e-06	0.662456	0.998577
ENSG00000178585.16	CTNNBIP1	6.78e-06	0.456263	0.998577
ENSG00000228150.2	ENSG00000228150	2.82e-06	0.134167	0.998577
ENSG00000162441.13	LZIC	-1.93e-06	0.771825	0.998577
ENSG00000173614.15	NMNAT1	-2.38e-06	0.682857	0.998577
ENSG00000130939.21	UBE4B	1.19e-05	0.372901	0.998577
ENSG00000142657.22	PGD	4.44e-06	0.576143	0.998577
ENSG00000251503.8	CENPS-CORT	-1.19e-07	0.71212	0.998577
ENSG00000160049.13	DFFA	7.33e-06	0.170857	0.998577
ENSG00000130940.15	CASZ1	2.52e-06	0.37151	0.998577
ENSG00000308013.1	ENSG00000308013	4.01e-07	0.706651	0.998577
ENSG00000120948.20	TARDBP	6.59e-06	0.605666	0.998577
ENSG00000116649.11	SRM	-4e-06	0.443693	0.998577
ENSG00000230337.5	EXOSC10-AS1	-3.68e-08	0.824683	0.998577
ENSG00000198793.15	MTOR	7.78e-06	0.160143	0.998577
ENSG00000116661.12	FBXO2	2.96e-07	0.812373	0.998577
ENSG00000116670.18	MAD2L2	-2.59e-06	0.570365	0.998577
ENSG00000116663.12	FBXO6	-4.23e-06	0.256806	0.998577
ENSG00000162490.8	DRAXIN	3.48e-07	0.495814	0.998577
ENSG00000177674.17	AGTRAP	-1.25e-06	0.810418	0.998577
ENSG00000177000.14	MTHFR	1.02e-05	0.0833841	0.998577
ENSG00000011021.24	CLCN6	-2.08e-06	0.408799	0.998577
ENSG00000276470.1	ENSG00000276470	6.17e-07	0.778776	0.998577
ENSG00000278852.1	ENSG00000278852	2.22e-06	0.179273	0.998577
ENSG00000175206.12	NPPA	7.06e-07	0.807577	0.998577
ENSG00000116685.18	KIAA2013	1.34e-06	0.806145	0.998577
ENSG00000083444.18	PLOD1	-1.86e-06	0.708597	0.998577
ENSG00000116688.19	MFN2	-4.05e-06	0.0385628	0.998577
ENSG00000116691.12	MIIP	-4.46e-06	0.33406	0.998577
ENSG00000120949.15	TNFRSF8	-1.17e-06	0.789039	0.998577
ENSG00000028137.20	TNFRSF1B	-6.32e-06	0.231295	0.998577
ENSG00000048707.15	VPS13D	2.71e-05	0.0137659	0.998577
ENSG00000295309.1	ENSG00000295309	3.4e-07	0.748387	0.998577
ENSG00000162496.11	DHRS3	3.93e-06	0.37676	0.998577
ENSG00000305650.1	ENSG00000305650	1.86e-06	0.471333	0.998577
ENSG00000288927.3	ENSG00000288927	2.47e-06	0.371879	0.998577
ENSG00000116731.23	PRDM2	1.39e-05	0.826132	0.998577
ENSG00000189337.17	KAZN	2.08e-06	0.68288	0.998577
ENSG00000171729.15	TMEM51	-1.85e-06	0.411284	0.998577
ENSG00000142621.22	FHAD1	-1.05e-06	0.630491	0.998577
ENSG00000142634.14	EFHD2	-2.33e-05	0.41216	0.998577
ENSG00000132906.19	CASP9	5.18e-06	0.357268	0.998577
ENSG00000116138.14	DNAJC16	3.74e-05	0.707082	0.998577
ENSG00000116771.7	AGMAT	2.11e-06	0.453109	0.998577
ENSG00000197312.13	DDI2	1.22e-05	0.124983	0.998577
ENSG00000116786.16	PLEKHM2	6.25e-06	0.851019	0.998577
ENSG00000162458.14	FBLIM1	8.6e-07	0.298136	0.998577
ENSG00000179743.5	SPEN-AS1	-1.85e-06	0.598108	0.998577
ENSG00000233954.7	UQCRHL	3.21e-06	0.59591	0.998577
ENSG00000116809.13	ZBTB17	-3.56e-06	0.443391	0.998577
ENSG00000142627.14	EPHA2	-2.08e-06	0.323459	0.998577
ENSG00000142632.18	ARHGEF19	2.66e-06	0.294627	0.998577
ENSG00000288398.1	ENSG00000288398	-1.65e-06	0.450916	0.998577
ENSG00000132881.13	CPLANE2	1.35e-06	0.427651	0.998577
ENSG00000037637.12	FBXO42	-9.53e-06	0.182179	0.998577
ENSG00000055070.18	SZRD1	4.27e-06	0.772871	0.998577
ENSG00000157191.21	NECAP2	-5.41e-06	0.556374	0.998577
ENSG00000233421.6	LINC01783	4.16e-07	0.716395	0.998577
ENSG00000219481.11	NBPF1	-3.43e-06	0.389541	0.998577
ENSG00000291072.2	ENSG00000291072	1.38e-06	0.71736	0.998577
ENSG00000207513.1	RNU1-3	-3.87e-06	0.115885	0.998577
ENSG00000290849.2	ENSG00000290849	3.65e-07	0.687506	0.998577
ENSG00000058453.18	CROCC	4.26e-06	0.322624	0.998577
ENSG00000207389.1	RNU1-4	-2.35e-06	0.144626	0.998577
ENSG00000228549.5	LINC03126	5.64e-07	0.335949	0.998577
ENSG00000207005.1	RNU1-2	-1.39e-07	0.643276	0.998577
ENSG00000117122.15	MFAP2	3.53e-07	0.57807	0.998577
ENSG00000159363.19	ATP13A2	3.22e-06	0.347528	0.998577
ENSG00000117118.13	SDHB	-7.11e-06	0.244024	0.998577
ENSG00000117115.14	PADI2	7.04e-06	0.0785427	0.998577
ENSG00000204362.7	LINC02783	-4.29e-06	0.051795	0.998577
ENSG00000142623.11	PADI1	6.16e-07	0.507433	0.998577
ENSG00000159339.13	PADI4	6.81e-06	0.0837433	0.998577
ENSG00000179051.15	RCC2	1.2e-05	0.387103	0.998577
ENSG00000074964.18	ARHGEF10L	1.31e-06	0.796108	0.998577
ENSG00000280222.1	ENSG00000280222	-3.08e-07	0.779872	0.998577
ENSG00000159423.18	ALDH4A1	1.57e-06	0.399281	0.998577
ENSG00000169991.12	IFFO2	4.1e-06	0.363865	0.998577
ENSG00000127481.15	UBR4	1.77e-05	0.0115789	0.998577
ENSG00000127463.17	EMC1	-3.05e-06	0.35215	0.998577
ENSG00000053372.6	MRTO4	-3.47e-06	0.48438	0.998577
ENSG00000308073.1	ENSG00000308073	1.74e-06	0.163896	0.998577
ENSG00000053371.14	AKR7A2	-9.69e-06	0.0615685	0.998577
ENSG00000040487.14	SLC66A1	-1.58e-06	0.601102	0.998577
ENSG00000077549.20	CAPZB	6.44e-06	0.491102	0.998577
ENSG00000173436.16	MICOS10	1.39e-06	0.520561	0.998577
ENSG00000158747.16	NBL1	3.92e-06	0.190413	0.998577
ENSG00000162542.15	TMCO4	2.69e-06	0.445789	0.998577
ENSG00000188257.13	PLA2G2A	6.73e-07	0.553934	0.998577
ENSG00000127472.12	PLA2G5	-4.17e-07	0.874554	0.998577
ENSG00000187980.7	PLA2G2C	5.59e-07	0.566399	0.998577
ENSG00000162543.7	UBXN10	-1.17e-06	0.744324	0.998577
ENSG00000158816.17	VWA5B1	1.58e-06	0.119662	0.998577
ENSG00000236963.10	LINC01141	-1.22e-06	0.707355	0.998577
ENSG00000162545.7	CAMK2N1	-5.17904	0.634617	0.998577
ENSG00000090432.8	MUL1	-1.66e-06	0.606713	0.998577
ENSG00000158825.7	CDA	8.96e-07	0.83148	0.998577
ENSG00000158828.9	PINK1	1.56e-06	0.78936	0.998577
ENSG00000244038.11	DDOST	-1.46e-06	0.801703	0.998577
ENSG00000117245.14	KIF17	1.15e-06	0.715941	0.998577
ENSG00000127483.21	HP1BP3	-1.55e-05	0.184237	0.998577
ENSG00000236073.2	ENSG00000236073	-1.99e-06	0.436729	0.998577
ENSG00000117298.16	ECE1	8.79e-06	0.0839645	0.998577
ENSG00000236936.2	ENSG00000236936	-2.66e-06	0.490038	0.998577
ENSG00000231105.2	ECE1-AS1	-2.12e-06	0.312675	0.998577
ENSG00000227001.3	NBPF2P	1.92e-07	0.640659	0.998577
ENSG00000142794.20	NBPF3	4.99e-06	0.200009	0.998577
ENSG00000162551.15	ALPL	3.54e-06	0.291494	0.998577
ENSG00000076864.22	RAP1GAP	-9.85e-07	0.550741	0.998577
ENSG00000090686.17	USP48	-5.67e-06	0.464827	0.998577
ENSG00000142798.20	HSPG2	-1.02e-06	0.820569	0.998577
ENSG00000184677.19	ZBTB40	9.8e-06	0.0730433	0.998577
ENSG00000173369.19	C1QB	-3.18e-06	0.384356	0.998577
ENSG00000133216.17	EPHB2	1.85e-06	0.146328	0.998577
ENSG00000004487.19	KDM1A	5.28e-05	0.523408	0.998577
ENSG00000169641.16	LUZP1	5.58e-06	0.303766	0.998577
ENSG00000179546.6	HTR1D	3.05e-07	0.561174	0.998577
ENSG00000261326.5	LINC01355	1.21e-06	0.246722	0.998577
ENSG00000284726.1	ENSG00000284726	4.21e-07	0.679168	0.998577
ENSG00000125944.23	HNRNPR	1.79e-05	0.22514	0.998577
ENSG00000204219.12	TCEA3	1.63e-06	0.66373	0.998577
ENSG00000007968.8	E2F2	-5.13e-06	0.201065	0.998577
ENSG00000117318.10	ID3	-2.12e-06	0.608107	0.998577
ENSG00000197880.11	MDS2	5.31e-07	0.437537	0.998577
ENSG00000236810.9	ELOA-AS1	4.81e-09	0.800994	0.998577
ENSG00000011007.14	ELOA	2.96e-06	0.73171	0.998577
ENSG00000057757.11	PITHD1	-4.23e-06	0.620035	0.998577
ENSG00000011009.13	LYPLA2	3.83e-06	0.494027	0.998577
ENSG00000117305.16	HMGCL	-7.39e-06	0.252371	0.998577
ENSG00000179163.13	FUCA1	4.26e-06	0.127565	0.998577
ENSG00000188822.8	CNR2	-7.66e-07	0.664241	0.998577
ENSG00000189266.14	PNRC2	-1.58e-05	0.116669	0.998577
ENSG00000188529.16	SRSF10	7.58e-06	0.354309	0.998577
ENSG00000225315.3	ENSG00000225315	4.27e-07	0.51362	0.998577
ENSG00000142661.20	MYOM3	3.13e-07	0.562939	0.998577
ENSG00000185436.13	IFNLR1	-1.44e-06	0.492152	0.998577
ENSG00000001461.20	NIPAL3	-1.46e-06	0.811994	0.998577
ENSG00000286061.3	RCAN3AS	2.68e-06	0.160293	0.998577
ENSG00000117602.14	RCAN3	1.38e-05	0.453147	0.998577
ENSG00000133226.20	SRRM1	-3.99e-06	0.686288	0.998577
ENSG00000169504.16	CLIC4	2.91e-06	0.590663	0.998577
ENSG00000020633.19	RUNX3	2.78e-06	0.649022	0.998577
ENSG00000117616.19	RSRP1	-8.96e-06	0.33147	0.998577
ENSG00000261349.1	ENSG00000261349	2.58e-06	0.0786918	0.998577
ENSG00000183726.12	TMEM50A	5.88e-05	0.870624	0.998577
ENSG00000188672.19	RHCE	2.01e-06	0.54955	0.998577
ENSG00000157978.14	LDLRAP1	6.13e-06	0.16021	0.998577
ENSG00000117643.17	MAN1C1	-1.03e-06	0.68418	0.998577
ENSG00000162430.18	SELENON	-9.35e-07	0.851682	0.998577
ENSG00000127423.11	AUNIP	-1.39e-06	0.641484	0.998577
ENSG00000236528.4	ENSG00000236528	-1.43e-06	0.625468	0.998577
ENSG00000117632.24	STMN1	-1.41e-06	0.816441	0.998577
ENSG00000158006.15	PAFAH2	2.9e-06	0.509191	0.998577
ENSG00000175087.11	PDIK1L	-1.5e-06	0.741744	0.998577
ENSG00000197245.7	FAM110D	1.89e-07	0.843808	0.998577
ENSG00000142675.19	CNKSR1	1.07e-07	0.619357	0.998577
ENSG00000130695.17	CEP85	-2.68e-07	0.811309	0.998577
ENSG00000142669.16	SH3BGRL3	1.44e-05	0.703022	0.998577
ENSG00000158062.22	UBXN11	-2.89e-06	0.59065	0.998577
ENSG00000169442.9	CD52	-8.72e-06	0.129644	0.998577
ENSG00000176083.19	ZNF683	-4.05e-06	0.0429665	0.998577
ENSG00000225891.3	DHDDS-AS1	7.14e-07	0.617553	0.998577
ENSG00000117682.19	DHDDS	1.83e-06	0.816795	0.998577
ENSG00000198830.14	HMGN2	-2.56e-05	0.0215784	0.998577
ENSG00000117676.15	RPS6KA1	5.9e-06	0.321801	0.998577
ENSG00000260063.2	ENSG00000260063	4.23e-07	0.497342	0.998577
ENSG00000117713.22	ARID1A	3.29e-05	0.0199538	0.998577
ENSG00000060642.13	PIGV	-1.21e-06	0.562336	0.998577
ENSG00000204160.13	ZDHHC18	1.37e-06	0.736953	0.998577
ENSG00000142751.16	GPN2	-2.12e-06	0.603375	0.998577
ENSG00000198746.14	GPATCH3	-6.08e-06	0.230943	0.998577
ENSG00000090273.15	NUDC	-6.51e-06	0.529436	0.998577
ENSG00000175707.11	KDF1	-6.4e-07	0.843071	0.998577
ENSG00000253368.5	TRNP1	-1.72e-06	0.413535	0.998577
ENSG00000090020.12	SLC9A1	1.39e-06	0.767693	0.998577
ENSG00000225159.1	NPM1P39	-1.94e-06	0.500821	0.998577
ENSG00000142784.17	WDTC1	1.08e-05	0.344724	0.998577
ENSG00000186501.16	TMEM222	-3.67e-06	0.41359	0.998577
ENSG00000142765.19	SYTL1	-4.64e-06	0.398523	0.998577
ENSG00000142733.19	MAP3K6	-6.87e-07	0.847043	0.998577
ENSG00000142748.15	FCN3	-3.33e-06	0.212413	0.998577
ENSG00000158195.12	WASF2	-1.61e-05	0.285663	0.998577
ENSG00000126705.16	AHDC1	1.49e-06	0.758626	0.998577
ENSG00000000938.14	FGR	-5.19e-06	0.408559	0.998577
ENSG00000126709.16	IFI6	-7.88e-06	0.0191497	0.998577
ENSG00000009780.17	FAM76A	-6.03e-06	0.279666	0.998577
ENSG00000117758.15	STX12	-9.92e-06	0.2081	0.998577
ENSG00000117751.19	PPP1R8	-1.09e-05	0.168818	0.998577
ENSG00000117748.11	RPA2	1.26e-06	0.874578	0.998577
ENSG00000158156.9	XKR8	4.29e-06	0.181986	0.998577
ENSG00000158161.17	EYA3	6.39e-06	0.444702	0.998577
ENSG00000228589.3	SPCS2P4	2.45e-06	0.115486	0.998577
ENSG00000169403.13	PTAFR	1.77e-06	0.723938	0.998577
ENSG00000126698.12	DNAJC8	-2.35e-05	0.273089	0.998577
ENSG00000130770.19	ATP5IF1	5.07e-06	0.584179	0.998577
ENSG00000130766.6	SESN2	-2.33e-06	0.47937	0.998577
ENSG00000130772.14	MED18	-1.33e-06	0.723298	0.998577
ENSG00000204138.14	PHACTR4	-1.34e-05	0.206434	0.998577
ENSG00000180198.18	RCC1	2.89e-06	0.582307	0.998577
ENSG00000274266.1	SNORA73A	1.33e-06	0.878617	0.998577
ENSG00000200087.1	SNORA73B	8.69e-06	0.112816	0.998577
ENSG00000180098.10	TRNAU1AP	1.32e-06	0.848848	0.998577
ENSG00000197989.16	SNHG12	-4.21e-06	0.465641	0.998577
ENSG00000120656.15	TAF12	2.06e-06	0.789901	0.998577
ENSG00000162419.14	GMEB1	-1.47e-06	0.832622	0.998577
ENSG00000289291.1	ENSG00000289291	5.51e-07	0.423722	0.998577
ENSG00000116329.12	OPRD1	2.49e-06	0.356187	0.998577
ENSG00000159023.24	EPB41	4.08e-06	0.690228	0.998577
ENSG00000116350.19	SRSF4	-5.07e-05	0.0105774	0.998577
ENSG00000116353.17	MECR	-2.37e-06	0.403211	0.998577
ENSG00000060656.21	PTPRU	1.8e-06	0.0786646	0.998577
ENSG00000162510.6	MATN1	5.09e-07	0.602841	0.998577
ENSG00000162511.9	LAPTM5	-2.24e-05	0.0368602	0.998577
ENSG00000134644.17	PUM1	4.89e-06	0.663712	0.998577
ENSG00000084628.11	NKAIN1	4.11e-07	0.755621	0.998577
ENSG00000060688.14	SNRNP40	-1.08e-05	0.192213	0.998577
ENSG00000121769.9	FABP3	1.35e-06	0.479472	0.998577
ENSG00000284543.2	LINC01226	7.89e-07	0.451264	0.998577
ENSG00000142910.17	TINAGL1	-2.67e-06	0.353348	0.998577
ENSG00000162517.14	PEF1	-1.93e-05	0.13811	0.998577
ENSG00000084636.19	COL16A1	-3.05e-07	0.757742	0.998577
ENSG00000306756.1	ENSG00000306756	1.44e-07	0.601862	0.998577
ENSG00000134668.14	SPOCD1	4.1e-06	0.204835	0.998577
ENSG00000184007.22	PTP4A2	5.66e-05	0.741149	0.998577
ENSG00000121774.19	KHDRBS1	6.28e-06	0.491587	0.998577
ENSG00000084652.17	TXLNA	-1.83e-06	0.799905	0.998577
ENSG00000160050.17	CCDC28B	4.01e-06	0.42802	0.998577
ENSG00000160051.13	IQCC	-1.86e-06	0.445943	0.998577
ENSG00000222046.4	DCDC2B	6.82e-07	0.415443	0.998577
ENSG00000160055.20	TMEM234	-2.94e-06	0.24005	0.998577
ENSG00000084623.13	EIF3I	-5.97e-06	0.317605	0.998577
ENSG00000183615.7	FAM167B	-3.55e-06	0.126914	0.998577
ENSG00000182866.19	LCK	-1.91e-06	0.720513	0.998577
ENSG00000116478.14	HDAC1	-1.05e-05	0.307696	0.998577
ENSG00000175130.8	MARCKSL1	-6.81e-06	0.28383	0.998577
ENSG00000162526.7	TSSK3	-4.95e-07	0.837665	0.998577
ENSG00000225828.2	FAM229A	-1.47e-07	0.687433	0.998577
ENSG00000160058.20	BSDC1	7.19e-06	0.221653	0.998577
ENSG00000176261.17	ZBTB8OS	8.54e-06	0.590464	0.998577
ENSG00000162521.19	RBBP4	0.000115898	0.3634	0.998577
ENSG00000162520.16	SYNC	-1.91e-06	0.314242	0.998577
ENSG00000162522.12	NHSL3	-2.88e-06	0.331769	0.998577
ENSG00000134684.14	YARS1	7.05e-06	0.325626	0.998577
ENSG00000116497.19	S100PBP	-1.24e-06	0.823259	0.998577
ENSG00000160097.21	FNDC5	3.37e-07	0.676553	0.998577
ENSG00000116514.18	RNF19B	-3.62e-05	0.838636	0.998577
ENSG00000300688.1	ENSG00000300688	1.88e-06	0.205827	0.998577
ENSG00000004455.19	AK2	-1.27e-06	0.849449	0.998577
ENSG00000142920.19	AZIN2	5.77e-07	0.59365	0.998577
ENSG00000116525.14	TRIM62	-4.52e-06	0.283571	0.998577
ENSG00000160094.16	ZNF362	-5.18e-06	0.868553	0.998577
ENSG00000134686.22	PHC2	7.71e-06	0.213367	0.998577
ENSG00000121904.19	CSMD2	1.74e-07	0.630646	0.998577
ENSG00000297436.1	ENSG00000297436	3.46e-07	0.72256	0.998577
ENSG00000287703.1	ENSG00000287703	8.27e-07	0.510862	0.998577
ENSG00000189280.4	GJB5	4.65e-06	0.0184491	0.998577
ENSG00000187513.10	GJA4	5.96e-06	0.0132141	0.998577
ENSG00000116544.12	DLGAP3	1.22e-08	0.853386	0.998577
ENSG00000163867.18	ZMYM6	-1.88e-06	0.643729	0.998577
ENSG00000197056.13	ZMYM1	2.13e-06	0.693092	0.998577
ENSG00000116560.12	SFPQ	-4.78e-06	0.635651	0.998577
ENSG00000146463.13	ZMYM4	-4.36e-06	0.63915	0.998577
ENSG00000229994.1	RPL5P4	7.3e-07	0.829299	0.998577
ENSG00000142687.20	KIAA0319L	4.88e-06	0.550703	0.998577
ENSG00000020129.17	NCDN	1.67e-06	0.607614	0.998577
ENSG00000239636.4	TFAP2E-AS1	-1.61e-06	0.51011	0.998577
ENSG00000126067.13	PSMB2	-4.44e-06	0.0902518	0.998577
ENSG00000142686.9	C1orf216	-5.01e-06	0.301072	0.998577
ENSG00000092853.15	CLSPN	-4.28e-06	0.374577	0.998577
ENSG00000134698.12	AGO4	-3.84e-06	0.531259	0.998577
ENSG00000092847.15	AGO1	1.45e-05	0.106803	0.998577
ENSG00000116863.12	ADPRS	-4.48e-06	0.370859	0.998577
ENSG00000171812.13	COL8A2	5.54e-07	0.554992	0.998577
ENSG00000054116.13	TRAPPC3	-9.85e-06	0.133421	0.998577
ENSG00000116871.17	MAP7D1	9.46e-06	0.26267	0.998577
ENSG00000054118.16	THRAP3	1.11e-05	0.151162	0.998577
ENSG00000214193.12	SH3D21	-3.1e-07	0.798974	0.998577
ENSG00000196182.12	STK40	8.42e-06	0.196161	0.998577
ENSG00000300693.1	ENSG00000300693	1.05e-06	0.31534	0.998577
ENSG00000181817.7	LSM10	5.92e-06	0.383848	0.998577
ENSG00000297367.1	ENSG00000297367	-1.32e-06	0.664459	0.998577
ENSG00000116898.13	MRPS15	-9.36e-06	0.0577027	0.998577
ENSG00000119535.21	CSF3R	3.63e-06	0.41099	0.998577
ENSG00000163873.10	GRIK3	6.98e-07	0.353825	0.998577
ENSG00000233621.4	LITATS1	-1.38e-06	0.713251	0.998577
ENSG00000163874.12	ZC3H12A	-7.11e-07	0.833673	0.998577
ENSG00000163875.17	MEAF6	9.14e-06	0.383632	0.998577
ENSG00000163877.11	SNIP1	-2.69e-06	0.537862	0.998577
ENSG00000232273.1	FTH1P1	5.94e-06	0.0176169	0.998577
ENSG00000237749.4	RPS27P9	1.92e-06	0.3748	0.998577
ENSG00000163879.12	DNALI1	5.13e-07	0.470951	0.998577
ENSG00000116922.16	AIRIM	-5.73e-06	0.11491	0.998577
ENSG00000134690.12	CDCA8	2.36e-06	0.449	0.998577
ENSG00000196449.5	YRDC	-1.9e-06	0.491344	0.998577
ENSG00000197982.14	C1orf122	-2.83e-06	0.576163	0.998577
ENSG00000204084.15	INPP5B	6.34e-06	0.415215	0.998577
ENSG00000183431.13	SF3A3	1.86e-06	0.774154	0.998577
ENSG00000183386.12	FHL3	-9.79e-06	0.0101875	0.998577
ENSG00000183520.13	UTP11	-9.87e-06	0.0498363	0.998577
ENSG00000238063.4	LINC01685	3.4e-07	0.748387	0.998577
ENSG00000116954.9	RRAGC	-1.58e-06	0.73815	0.998577
ENSG00000228436.5	RRAGC-DT	-2.73e-06	0.181034	0.998577
ENSG00000174574.17	AKIRIN1	7.44e-05	0.148867	0.998577
ENSG00000168653.12	NDUFS5	-1.5e-05	0.11532	0.998577
ENSG00000090621.16	PABPC4	-1.44e-06	0.82036	0.998577
ENSG00000116983.14	HPCAL4	3.85e-07	0.814343	0.998577
ENSG00000084072.18	PPIE	6.64e-06	0.63926	0.998577
ENSG00000116985.12	BMP8B	-1.37e-06	0.643027	0.998577
ENSG00000284719.4	ENSG00000284719	-1.47e-06	0.728519	0.998577
ENSG00000116990.12	MYCL	-3.94e-06	0.386972	0.998577
ENSG00000168389.19	MFSD2A	1.32e-06	0.566183	0.998577
ENSG00000131236.19	CAP1	4.5e-06	0.630858	0.998577
ENSG00000131238.19	PPT1	-2.7e-06	0.595591	0.998577
ENSG00000117000.9	RLF	2.07e-06	0.811417	0.998577
ENSG00000259943.3	ZMPSTE24-DT	-1.49e-06	0.658183	0.998577
ENSG00000084073.11	ZMPSTE24	2.59e-05	0.754431	0.998577
ENSG00000049089.16	COL9A2	4.19e-06	0.117491	0.998577
ENSG00000084070.13	SMAP2	8.33e-06	0.226282	0.998577
ENSG00000296912.1	ENSG00000296912	1.2e-06	0.27213	0.998577
ENSG00000187801.16	ZFP69B	2.74e-06	0.250222	0.998577
ENSG00000260920.2	ENSG00000260920	-2.12e-06	0.268145	0.998577
ENSG00000187815.11	ZFP69	-5.05e-06	0.0972627	0.998577
ENSG00000117010.18	ZNF684	2.31e-06	0.424696	0.998577
ENSG00000117016.11	RIMS3	1.64e-06	0.559196	0.998577
ENSG00000066136.22	NFYC	-1.07e-05	0.369905	0.998577
ENSG00000117013.18	KCNQ4	-5.9e-07	0.825889	0.998577
ENSG00000179862.7	CITED4	-3.78e-06	0.182101	0.998577
ENSG00000010803.19	SCMH1	-9.07e-06	0.12216	0.998577
ENSG00000127124.16	HIVEP3	-2.37e-06	0.643451	0.998577
ENSG00000198815.10	FOXJ3	6.86e-06	0.615584	0.998577
ENSG00000177181.16	RIMKLA	2.13e-06	0.548113	0.998577
ENSG00000066185.14	ZMYND12	-1.51e-06	0.63879	0.998577
ENSG00000127125.10	PPCS	4.72e-06	0.663626	0.998577
ENSG00000186409.19	CCDC30	6.79e-06	0.102138	0.998577
ENSG00000171960.13	PPIH	-2.79e-06	0.418227	0.998577
ENSG00000065978.20	YBX1	-1.93e-05	0.0122496	0.998577
ENSG00000117385.17	P3H1	4.83e-06	0.157808	0.998577
ENSG00000164008.18	C1orf50	6.06e-07	0.730395	0.998577
ENSG00000177868.13	SVBP	-1.23e-06	0.855959	0.998577
ENSG00000164010.16	ERMAP	1.96e-06	0.763357	0.998577
ENSG00000164011.19	ZNF691	-2.99e-06	0.467324	0.998577
ENSG00000225099.1	ATP6V1E1P1	2.59e-07	0.473689	0.998577
ENSG00000117394.25	SLC2A1	-8.52e-06	0.0333077	0.998577
ENSG00000227533.8	SLC2A1-DT	9.95e-07	0.315023	0.998577
ENSG00000117395.14	EBNA1BP2	-8.63e-06	0.101047	0.998577
ENSG00000243710.9	CFAP57	-1.17e-06	0.614916	0.998577
ENSG00000066056.16	TIE1	3.27e-06	0.163917	0.998577
ENSG00000117400.19	MPL	3.96e-06	0.272756	0.998577
ENSG00000234694.3	CDC20-DT	3.72e-06	0.14469	0.998577
ENSG00000066322.16	ELOVL1	-3.56e-06	0.390786	0.998577
ENSG00000159479.18	MED8	1.83e-06	0.769996	0.998577
ENSG00000198198.17	SZT2	8.07e-06	0.146305	0.998577
ENSG00000066135.14	KDM4A	-8.96e-06	0.102298	0.998577
ENSG00000236200.8	KDM4A-AS1	6.14e-07	0.62564	0.998577
ENSG00000126091.22	ST3GAL3	-3.3e-06	0.420624	0.998577
ENSG00000237950.4	LINC02918	1.06e-07	0.631176	0.998577
ENSG00000117408.12	IPO13	-7.91e-07	0.831728	0.998577
ENSG00000132768.15	DPH2	-9.34e-07	0.807753	0.998577
ENSG00000117411.19	B4GALT2	4.55e-06	0.0571966	0.998577
ENSG00000159214.14	CCDC24	8.83e-07	0.75063	0.998577
ENSG00000196517.14	SLC6A9	-3.91e-06	0.157248	0.998577
ENSG00000230615.9	ENSG00000230615	7.53e-07	0.641435	0.998577
ENSG00000200171.1	Y_RNA	3.4e-07	0.748387	0.998577
ENSG00000178028.15	DMAP1	-6.4e-06	0.200113	0.998577
ENSG00000117419.17	ERI3	-1.78e-06	0.804512	0.998577
ENSG00000187147.20	RNF220	-4.89e-06	0.5239	0.998577
ENSG00000126106.14	TMEM53	-4.04e-06	0.184707	0.998577
ENSG00000198520.13	ARMH1	-6.65e-06	0.0279072	0.998577
ENSG00000199377.2	RNU5F-1	1.83e-06	0.445998	0.998577
ENSG00000142945.14	KIF2C	2.24e-06	0.442022	0.998577
ENSG00000142937.13	RPS8	-6.84e-06	0.296536	0.998577
ENSG00000202031.1	SNORD38A	-1.34e-07	0.78501	0.998577
ENSG00000173846.15	PLK3	7.42e-07	0.842546	0.998577
ENSG00000222009.10	BTBD19	-1.73e-06	0.571509	0.998577
ENSG00000070785.18	EIF2B3	1.28e-06	0.753862	0.998577
ENSG00000126107.16	HECTD3	-6.65e-06	0.230132	0.998577
ENSG00000126088.15	UROD	-8.07e-06	0.263857	0.998577
ENSG00000162415.8	ZSWIM5	1.2e-06	0.51518	0.998577
ENSG00000132781.23	MUTYH	2.22e-06	0.0780053	0.998577
ENSG00000132773.13	TOE1	-1.79e-06	0.613873	0.998577
ENSG00000070759.18	TESK2	2.64e-07	0.464325	0.998577
ENSG00000280670.4	CCDC163	-3.11e-06	0.150397	0.998577
ENSG00000132763.16	MMACHC	-4.96e-06	0.0385075	0.998577
ENSG00000117450.16	PRDX1	-5.01e-06	0.39987	0.998577
ENSG00000117448.15	AKR1A1	3.54e-06	0.511246	0.998577
ENSG00000159592.12	GPBP1L1	-1.64e-05	0.324058	0.998577
ENSG00000159596.8	TMEM69	-4.31e-06	0.360244	0.998577
ENSG00000197429.12	IPP	-3.48e-06	0.244834	0.998577
ENSG00000086015.24	MAST2	8.88e-07	0.817952	0.998577
ENSG00000117461.16	PIK3R3	2.53e-06	0.477814	0.998577
ENSG00000085998.16	POMGNT1	1.04e-06	0.666682	0.998577
ENSG00000085999.14	RAD54L	1.07e-06	0.276623	0.998577
ENSG00000132128.19	LRRC41	1.15e-06	0.849084	0.998577
ENSG00000173660.13	UQCRH	-5.67e-06	0.580759	0.998577
ENSG00000117480.17	FAAH	-1.44e-07	0.757274	0.998577
ENSG00000291138.2	ENSG00000291138	6.1e-07	0.570104	0.998577
ENSG00000197587.13	DMBX1	-3.06e-06	0.0973325	0.998577
ENSG00000079277.23	MKNK1	6.84e-06	0.276995	0.998577
ENSG00000123472.14	ATPAF1	1.98e-05	0.377731	0.998577
ENSG00000159658.15	EFCAB14	1.68e-05	0.532324	0.998577
ENSG00000142973.17	CYP4B1	1.3e-06	0.161077	0.998577
ENSG00000187048.15	CYP4A11	2.17e-06	0.061058	0.998577
ENSG00000186160.5	CYP4Z1	1.7e-07	0.609391	0.998577
ENSG00000225506.3	CYP4A22-AS1	2.01e-06	0.570864	0.998577
ENSG00000309388.1	ENSG00000309388	1.02e-06	0.804319	0.998577
ENSG00000162367.13	TAL1	7.55e-06	0.134403	0.998577
ENSG00000226252.1	ENSG00000226252	-4.07e-06	0.25259	0.998577
ENSG00000307358.1	ENSG00000307358	3.56e-06	0.0584151	0.998577
ENSG00000123473.18	STIL	-7.69e-06	0.216388	0.998577
ENSG00000225762.2	LINC01389	6.53e-07	0.802565	0.998577
ENSG00000237424.1	FOXD2-AS1	3.83e-07	0.855109	0.998577
ENSG00000269113.5	TRABD2B	2.66e-07	0.640043	0.998577
ENSG00000279096.3	ENSG00000279096	-2.04e-06	0.343261	0.998577
ENSG00000117834.14	SLC5A9	-6.58e-08	0.678184	0.998577
ENSG00000132122.13	SPATA6	-1.79e-06	0.690322	0.998577
ENSG00000235105.1	ENSG00000235105	-3.46e-06	0.336487	0.998577
ENSG00000123080.13	CDKN2C	5.36e-06	0.253873	0.998577
ENSG00000203356.3	LINC01562	4.1e-07	0.38368	0.998577
ENSG00000123091.6	RNF11	1.63e-06	0.748522	0.998577
ENSG00000233406.5	ENSG00000233406	2.04e-06	0.263113	0.998577
ENSG00000085832.19	EPS15	1.91e-06	0.845803	0.998577
ENSG00000227070.3	EPS15-AS1	1.12e-06	0.308285	0.998577
ENSG00000117859.20	OSBPL9	-7.08e-06	0.504443	0.998577
ENSG00000169213.8	RAB3B	1.22e-06	0.277414	0.998577
ENSG00000117862.15	TXNDC12	-2.71e-06	0.470249	0.998577
ENSG00000198841.4	KTI12	2.86e-07	0.66494	0.998577
ENSG00000305195.1	ENSG00000305195	1.86e-06	0.274918	0.998577
ENSG00000134717.19	BTF3L4	-1.06e-05	0.153632	0.998577
ENSG00000157077.17	ZFYVE9	-1.36e-06	0.688463	0.998577
ENSG00000154222.16	CC2D1B	5.64e-06	0.424432	0.998577
ENSG00000085840.14	ORC1	2.09e-06	0.421169	0.998577
ENSG00000134748.14	PRPF38A	-4.01e-06	0.342837	0.998577
ENSG00000134744.15	TUT4	3.52e-06	0.708771	0.998577
ENSG00000116157.6	GPX7	-4.45e-06	0.157781	0.998577
ENSG00000182183.15	SHISAL2A	5.19e-06	0.0342674	0.998577
ENSG00000162377.7	COA7	-1.63e-06	0.685809	0.998577
ENSG00000162378.14	ZYG11B	-1.25e-06	0.84945	0.998577
ENSG00000228929.1	RPS13P2	-3.29e-06	0.48315	0.998577
ENSG00000121310.18	ECHDC2	-6.76e-07	0.81175	0.998577
ENSG00000116171.20	SCP2	-1.11e-05	0.246167	0.998577
ENSG00000174348.15	PODN	-1.24e-06	0.353747	0.998577
ENSG00000157184.8	CPT2	-6.17e-06	0.104093	0.998577
ENSG00000162384.15	CZIB	-6.36e-06	0.250368	0.998577
ENSG00000162385.12	MAGOH	-2.9e-06	0.624088	0.998577
ENSG00000157193.19	LRP8	6.8e-06	0.12037	0.998577
ENSG00000058804.13	NDC1	-4.69e-06	0.382306	0.998577
ENSG00000058799.16	YIPF1	-1.11e-05	0.0597401	0.998577
ENSG00000081870.13	IFT25	-3.62e-06	0.605709	0.998577
ENSG00000116212.17	LRRC42	1.05e-06	0.720044	0.998577
ENSG00000219102.3	HNRNPA3P12	3.42e-08	0.65366	0.998577
ENSG00000116209.13	TMEM59	-3.57e-06	0.661483	0.998577
ENSG00000116205.15	TCEANC2	1.97e-06	0.674447	0.998577
ENSG00000116221.16	MRPL37	-1.11e-05	0.112235	0.998577
ENSG00000157216.18	SSBP3	6.14e-06	0.384106	0.998577
ENSG00000162390.19	ACOT11	-8.21e-09	0.637062	0.998577
ENSG00000230728.1	ENSG00000230728	3.15e-07	0.771097	0.998577
ENSG00000243725.8	TTC4	5.07e-06	0.0816468	0.998577
ENSG00000162396.7	PARS2	-1.44e-06	0.574587	0.998577
ENSG00000006555.12	TTC22	-1.77e-06	0.523737	0.998577
ENSG00000116133.14	DHCR24	2.31e-06	0.277684	0.998577
ENSG00000162402.16	USP24	-3.81e-06	0.66347	0.998577
ENSG00000298887.1	ENSG00000298887	-2.49e-06	0.306622	0.998577
ENSG00000233079.4	LINC01755	-5.78e-06	0.148305	0.998577
ENSG00000260971.5	ENSG00000260971	1.94e-06	0.139052	0.998577
ENSG00000162407.10	PLPP3	-3.77e-06	0.272048	0.998577
ENSG00000162409.13	PRKAA2	2.29e-07	0.660951	0.998577
ENSG00000173406.17	DAB1	1.06e-06	0.293624	0.998577
ENSG00000223416.3	RPS26P15	-1.4e-06	0.561812	0.998577
ENSG00000162600.13	OMA1	-7.55e-06	0.346857	0.998577
ENSG00000185839.3	ENSG00000185839	3.51e-07	0.627739	0.998577
ENSG00000162601.13	MYSM1	-5.23e-06	0.628621	0.998577
ENSG00000177606.9	JUN	-2.02e-06	0.681572	0.998577
ENSG00000234807.10	JUN-DT	7.36e-07	0.497493	0.998577
ENSG00000232453.8	LINC02777	-5.12e-08	0.609122	0.998577
ENSG00000172456.19	FGGY	-6.82e-06	0.258187	0.998577
ENSG00000134709.14	HOOK1	4.01e-06	0.247334	0.998577
ENSG00000162598.14	C1orf87	-2.33e-07	0.169528	0.998577
ENSG00000229332.2	PGBD4P8	-3.7e-08	0.76054	0.998577
ENSG00000303283.1	ENSG00000303283	-1.11e-06	0.513509	0.998577
ENSG00000226476.8	LINC01748	-1.11e-06	0.687121	0.998577
ENSG00000231252.5	ENSG00000231252	3.49e-07	0.480196	0.998577
ENSG00000162599.19	NFIA	2.13e-06	0.625668	0.998577
ENSG00000237928.7	NFIA-AS2	6.72e-07	0.572016	0.998577
ENSG00000287224.2	ENSG00000287224	5.66e-07	0.371038	0.998577
ENSG00000223920.2	ENSG00000223920	3.54e-07	0.72256	0.998577
ENSG00000162604.14	TM2D1	-1.87e-06	0.77458	0.998577
ENSG00000132849.22	PATJ	2.18e-06	0.672044	0.998577
ENSG00000240563.4	L1TD1	-2.9e-06	0.283229	0.998577
ENSG00000162607.14	USP1	-1.17e-05	0.310806	0.998577
ENSG00000116641.19	DOCK7	-1.19e-05	0.0570004	0.998577
ENSG00000132855.6	ANGPTL3	-4.37e-07	0.740155	0.998577
ENSG00000235545.2	DOCK7-DT	5.96e-07	0.48281	0.998577
ENSG00000142856.19	ITGB3BP	-5.79e-06	0.190974	0.998577
ENSG00000088035.19	ALG6	5.46e-08	0.858422	0.998577
ENSG00000203965.14	EFCAB7	-2.95e-06	0.326823	0.998577
ENSG00000079739.18	PGM1	-2.91e-06	0.658335	0.998577
ENSG00000185483.13	ROR1	3.96e-07	0.528028	0.998577
ENSG00000223949.9	ROR1-AS1	2.67e-07	0.641686	0.998577
ENSG00000158966.17	CACHD1	7.35e-06	0.0547788	0.998577
ENSG00000162437.16	RAVER2	8.04e-06	0.0364229	0.998577
ENSG00000162434.15	JAK1	2.81e-05	0.013596	0.998577
ENSG00000162433.16	AK4	-1.48e-06	0.539011	0.998577
ENSG00000116675.16	DNAJC6	1.42e-05	0.770239	0.998577
ENSG00000290094.2	ENSG00000290094	-1.42e-06	0.664981	0.998577
ENSG00000213625.9	LEPROT	2.22e-07	0.812709	0.998577
ENSG00000237852.1	ENSG00000237852	3.73e-07	0.759365	0.998577
ENSG00000184588.18	PDE4B	2.55e-06	0.643926	0.998577
ENSG00000152760.11	DYNLT5	2.74e-06	0.0849747	0.998577
ENSG00000152763.18	DNAI4	9.31e-06	0.563072	0.998577
ENSG00000116704.9	SLC35D1	-4.74e-06	0.305745	0.998577
ENSG00000081985.15	IL12RB2	-3.64e-07	0.882394	0.998577
ENSG00000142864.16	SERBP1	4.38e-06	0.663259	0.998577
ENSG00000116717.13	GADD45A	-8.11e-06	0.582719	0.998577
ENSG00000172380.7	GNG12	-5.06e-06	0.136718	0.998577
ENSG00000308588.1	ENSG00000308588	-1.75e-06	0.643684	0.998577
ENSG00000116729.15	WLS	-1.29e-06	0.706113	0.998577
ENSG00000024526.18	DEPDC1	2.44e-06	0.527473	0.998577
ENSG00000285041.2	ENSG00000285041	9.06e-08	0.608326	0.998577
ENSG00000285407.2	ENSG00000285407	2.1e-06	0.0763796	0.998577
ENSG00000223883.3	LINC01707	8.3e-07	0.460365	0.998577
ENSG00000033122.22	LRRC7	1.29e-06	0.347667	0.998577
ENSG00000066557.7	LRRC40	-1.62e-06	0.767317	0.998577
ENSG00000116754.15	SRSF11	-1.9e-05	0.0583613	0.998577
ENSG00000118454.14	ANKRD13C	-7.54e-06	0.413813	0.998577
ENSG00000197568.16	ANKRD13C-DT	-1.77e-06	0.612467	0.998577
ENSG00000116761.13	CTH	1.72e-06	0.344591	0.998577
ENSG00000050628.22	PTGER3	3.02e-06	0.431246	0.998577
ENSG00000229956.12	ZRANB2-DT	5.06e-07	0.492724	0.998577
ENSG00000172260.15	NEGR1	5.19e-07	0.66697	0.998577
ENSG00000233994.2	GDI2P2	-2.37e-06	0.36526	0.998577
ENSG00000225087.3	ENSG00000225087	-8.95e-07	0.628815	0.998577
ENSG00000162620.16	LRRIQ3	1.05e-07	0.691824	0.998577
ENSG00000254685.9	FPGT	3.31e-06	0.474749	0.998577
ENSG00000178965.14	ERICH3	8.13e-07	0.579762	0.998577
ENSG00000116791.15	CRYZ	6.4e-06	0.124591	0.998577
ENSG00000162623.17	TYW3	-1.21e-06	0.836386	0.998577
ENSG00000117054.16	ACADM	2.72e-06	0.753176	0.998577
ENSG00000137955.17	RABGGTB	1.37e-06	0.791082	0.998577
ENSG00000207241.1	SNORD45A	1.43e-06	0.255514	0.998577
ENSG00000057468.7	MSH4	3.97e-07	0.728955	0.998577
ENSG00000184005.12	ST6GALNAC3	-5.66e-06	0.0147217	0.998577
ENSG00000226415.1	TPI1P1	2.83e-06	0.516873	0.998577
ENSG00000142892.16	PIGK	-1.73e-06	0.745734	0.998577
ENSG00000226084.5	RPL17P6	-6.26e-06	0.168443	0.998577
ENSG00000154027.19	AK5	4.68e-06	0.234104	0.998577
ENSG00000077254.15	USP33	1.28e-06	0.873108	0.998577
ENSG00000180488.18	MIGA1	6.49e-06	0.365861	0.998577
ENSG00000219201.4	ENSG00000219201	2.44e-06	0.763247	0.998577
ENSG00000235613.2	NSRP1P1	-3.22e-06	0.0751971	0.998577
ENSG00000235927.4	NEXN-AS1	4.79e-06	0.217561	0.998577
ENSG00000162614.20	NEXN	1.12e-06	0.79819	0.998577
ENSG00000162613.19	FUBP1	-4.29e-06	0.543677	0.998577
ENSG00000162616.10	DNAJB4	1.45e-06	0.815943	0.998577
ENSG00000137960.7	GIPC2	3.35e-06	0.218037	0.998577
ENSG00000137959.18	IFI44L	-5.53e-06	0.164043	0.998577
ENSG00000137965.12	IFI44	-1.12e-05	0.0391971	0.998577
ENSG00000162618.16	ADGRL4	-1.2e-06	0.694264	0.998577
ENSG00000236407.1	HMGB1P18	-1.88e-06	0.385619	0.998577
ENSG00000234184.9	LINC01781	-1.94e-06	0.340113	0.998577
ENSG00000117114.22	ADGRL2	-1.07e-06	0.680862	0.998577
ENSG00000227288.3	ARID3BP1	-1.05e-08	0.857799	0.998577
ENSG00000233290.5	ENSG00000233290	1.99e-06	0.0707034	0.998577
ENSG00000137941.18	TTLL7	1.29e-06	0.766864	0.998577
ENSG00000142875.22	PRKACB	-5.92e-07	0.712896	0.998577
ENSG00000294235.1	ENSG00000294235	-4.16e-07	0.817611	0.998577
ENSG00000117133.12	RPF1	-2.49e-06	0.632131	0.998577
ENSG00000174021.13	GNG5	2.29e-06	0.786624	0.998577
ENSG00000117151.14	CTBS	-9.06e-07	0.846689	0.998577
ENSG00000284882.3	ENSG00000284882	1.09e-06	0.565486	0.998577
ENSG00000153898.14	MCOLN2	1.27e-07	0.682581	0.998577
ENSG00000097096.11	SYDE2	-7.97e-07	0.795947	0.998577
ENSG00000162642.15	C1orf52	-1.56e-06	0.853553	0.998577
ENSG00000142867.15	BCL10	9.18e-06	0.121498	0.998577
ENSG00000223653.7	BCL10-AS1	1.35e-06	0.297862	0.998577
ENSG00000153904.22	DDAH1	2.45e-06	0.503544	0.998577
ENSG00000272691.2	ENSG00000272691	-8.64e-06	0.817601	0.998577
ENSG00000142871.19	CCN1	-3.12e-07	0.862854	0.998577
ENSG00000117174.12	ZNHIT6	-3.95e-06	0.492933	0.998577
ENSG00000171502.15	COL24A1	2.94e-06	0.423959	0.998577
ENSG00000285210.2	LINC02795	-9.41e-07	0.74086	0.998577
ENSG00000236915.3	CLCA4-AS1	1.04e-06	0.497917	0.998577
ENSG00000097033.16	SH3GLB1	-3.37e-06	0.768787	0.998577
ENSG00000183291.18	SELENOF	-2.92e-06	0.667873	0.998577
ENSG00000153936.18	HS2ST1	7.96e-07	0.879737	0.998577
ENSG00000284240.2	LINC02801	-4.47e-07	0.758188	0.998577
ENSG00000237505.9	PKN2-AS1	-2.43e-07	0.834439	0.998577
ENSG00000137947.13	GTF2B	-5.13e-06	0.348367	0.998577
ENSG00000307240.1	ENSG00000307240	-1.18e-06	0.707599	0.998577
ENSG00000137944.18	KYAT3	-1.4e-06	0.846551	0.998577
ENSG00000213516.10	RBMXL1	-4.91e-06	0.412466	0.998577
ENSG00000117226.14	GBP3	1.36e-06	0.727485	0.998577
ENSG00000117228.12	GBP1	-6.33e-06	0.221969	0.998577
ENSG00000234518.2	PTGES3P1	-2e-06	0.652984	0.998577
ENSG00000162645.14	GBP2	-2.76e-06	0.583477	0.998577
ENSG00000289582.2	ENSG00000289582	1.33e-06	0.326367	0.998577
ENSG00000162654.10	GBP4	-2.97e-06	0.820076	0.998577
ENSG00000284734.2	ENSG00000284734	-9.3e-07	0.879998	0.998577
ENSG00000183347.16	GBP6	1.15e-06	0.204036	0.998577
ENSG00000290525.2	GBP1P1	-1.89e-06	0.374894	0.998577
ENSG00000286548.1	ENSG00000286548	4.99e-07	0.538939	0.998577
ENSG00000197147.16	LRRC8B	1.7e-06	0.727148	0.998577
ENSG00000231999.9	LRRC8C-DT	4.78e-07	0.671155	0.998577
ENSG00000171488.16	LRRC8C	9.64e-06	0.16328	0.998577
ENSG00000303043.1	ENSG00000303043	8.76e-07	0.651072	0.998577
ENSG00000122482.23	ZNF644	5.93e-07	0.750991	0.998577
ENSG00000162669.16	HFM1	-2.61e-06	0.467591	0.998577
ENSG00000097046.14	CDC7	-6.92e-06	0.0557672	0.998577
ENSG00000069702.12	TGFBR3	-3.71e-06	0.259892	0.998577
ENSG00000230667.7	SETSIP	2.4e-06	0.439879	0.998577
ENSG00000189195.16	BTBD8	1.11e-06	0.804323	0.998577
ENSG00000174842.18	GLMN	-1.01e-06	0.815925	0.998577
ENSG00000122484.10	RPAP2	-4.38e-06	0.648675	0.998577
ENSG00000162676.14	GFI1	3.37e-06	0.294794	0.998577
ENSG00000067208.18	EVI5	-2.14e-06	0.792224	0.998577
ENSG00000122406.15	RPL5	-1.57e-05	0.212236	0.998577
ENSG00000154511.13	DIPK1A	1.76e-06	0.310749	0.998577
ENSG00000206680.1	SNORD21	-2.21e-07	0.788195	0.998577
ENSG00000207523.1	SNORA66	6.12e-07	0.68124	0.998577
ENSG00000143033.19	MTF2	-1.77e-06	0.781476	0.998577
ENSG00000117500.14	TMED5	7.19e-06	0.269365	0.998577
ENSG00000122483.19	CCDC18	-8.06e-06	0.586968	0.998577
ENSG00000223745.9	CCDC18-AS1	6.16e-06	0.131593	0.998577
ENSG00000117505.14	DR1	-3.53e-06	0.807408	0.998577
ENSG00000299183.1	ENSG00000299183	1.44e-06	0.196754	0.998577
ENSG00000137942.19	FNBP1L	3.87e-06	0.51746	0.998577
ENSG00000067334.14	DNTTIP2	-6.36e-06	0.389447	0.998577
ENSG00000023909.11	GCLM	-2.19e-06	0.699241	0.998577
ENSG00000137962.14	ARHGAP29	2.41e-06	0.561525	0.998577
ENSG00000117528.15	ABCD3	-1.8e-06	0.762795	0.998577
ENSG00000117519.17	CNN3	-8.52e-06	0.657245	0.998577
ENSG00000235501.10	CNN3-DT	4.29e-07	0.363288	0.998577
ENSG00000172339.11	ALG14	1.43e-06	0.392482	0.998577
ENSG00000152078.11	TLCD4	-1.77e-06	0.638138	0.998577
ENSG00000226026.8	RWDD3-DT	1.11e-06	0.356416	0.998577
ENSG00000122481.18	RWDD3	-5.13e-06	0.214251	0.998577
ENSG00000287919.2	ENSG00000287919	8.48e-07	0.284608	0.998577
ENSG00000228502.1	EEF1A1P11	7.36e-06	0.144336	0.998577
ENSG00000137970.7	RPL7P9	-8.06e-06	0.154706	0.998577
ENSG00000188641.15	DPYD	6.01e-06	0.347791	0.998577
ENSG00000162627.18	SNX7	1.12e-06	0.700477	0.998577
ENSG00000156869.15	FRRS1	1.21e-06	0.450547	0.998577
ENSG00000162688.18	AGL	-1.02e-05	0.0980384	0.998577
ENSG00000117620.16	SLC35A3	1.87e-06	0.490205	0.998577
ENSG00000156875.15	MFSD14A	1.1e-05	0.582747	0.998577
ENSG00000156876.10	SASS6	6.51e-06	0.225996	0.998577
ENSG00000122435.12	TRMT13	-4.82e-06	0.259468	0.998577
ENSG00000122477.15	LRRC39	7.61e-08	0.744645	0.998577
ENSG00000285530.2	ENSG00000285530	7.12e-07	0.502299	0.998577
ENSG00000137992.16	DBT	8.79e-07	0.477889	0.998577
ENSG00000137996.14	RTCA	-3.67e-05	0.844005	0.998577
ENSG00000079335.22	CDC14A	4.29e-06	0.630596	0.998577
ENSG00000234332.1	BCAS2P2	1.47e-06	0.169929	0.998577
ENSG00000298758.1	ENSG00000298758	1.36e-06	0.556742	0.998577
ENSG00000181656.7	GPR88	-5.56e-06	0.514836	0.998577
ENSG00000162692.13	VCAM1	2.53e-06	0.398014	0.998577
ENSG00000162694.15	EXTL2	-2.33e-06	0.358645	0.998577
ENSG00000162695.14	SLC30A7	1.26e-06	0.862945	0.998577
ENSG00000117543.23	DPH5	-5.08e-06	0.299998	0.998577
ENSG00000233184.10	DPH5-DT	2.79e-06	0.0373562	0.998577
ENSG00000289355.3	ENSG00000289355	1.22e-06	0.244172	0.998577
ENSG00000225938.4	S1PR1-DT	2.14e-06	0.183285	0.998577
ENSG00000170989.11	S1PR1	-1.57e-06	0.732301	0.998577
ENSG00000303021.1	ENSG00000303021	4.83e-06	0.0620634	0.998577
ENSG00000183298.5	RPSAP19	-2.39e-06	0.531012	0.998577
ENSG00000118733.18	OLFM3	1.21e-06	0.234054	0.998577
ENSG00000060718.23	COL11A1	7.83e-07	0.337701	0.998577
ENSG00000224613.8	RNPC3-DT	3.38e-07	0.731443	0.998577
ENSG00000240038.8	AMY2B	-1.64e-06	0.706391	0.998577
ENSG00000232952.1	ENSG00000232952	4.37e-06	0.135695	0.998577
ENSG00000308304.1	ENSG00000308304	-3.97e-06	0.0795604	0.998577
ENSG00000198890.9	PRMT6	4.65e-06	0.169424	0.998577
ENSG00000224550.1	NDUFA4P1	1.5e-06	0.321985	0.998577
ENSG00000134215.17	VAV3	-4.71e-06	0.588966	0.998577
ENSG00000230489.3	VAV3-AS1	2.22e-06	0.531842	0.998577
ENSG00000085491.18	SLC25A24	3.11e-06	0.613288	0.998577
ENSG00000290552.2	ENSG00000290552	3.4e-07	0.748387	0.998577
ENSG00000162636.17	EEIG2	-7.13e-06	0.55308	0.998577
ENSG00000162639.17	HENMT1	5.36e-06	0.271429	0.998577
ENSG00000290126.2	ENSG00000290126	1.04e-07	0.499691	0.998577
ENSG00000134186.13	PRPF38B	-7.4e-06	0.215669	0.998577
ENSG00000116266.12	STXBP3	-2.12e-06	0.783429	0.998577
ENSG00000121957.16	GPSM2	-3.45e-06	0.542996	0.998577
ENSG00000121940.18	CLCC1	3.36e-06	0.363587	0.998577
ENSG00000085433.18	WDR47	-2.42e-06	0.738631	0.998577
ENSG00000244716.3	RPL17P7	-7.79e-06	0.157379	0.998577
ENSG00000215717.8	TMEM167B	2.69e-06	0.732584	0.998577
ENSG00000116299.18	ELAPOR1	3.81e-06	0.160215	0.998577
ENSG00000031698.14	SARS1	-7.68e-06	0.23354	0.998577
ENSG00000143126.8	CELSR2	9.81e-07	0.451627	0.998577
ENSG00000134222.17	PSRC1	1.02e-06	0.801713	0.998577
ENSG00000221986.8	MYBPHL	2.9e-08	0.683482	0.998577
ENSG00000134243.13	SORT1	6.45e-06	0.223967	0.998577
ENSG00000143106.14	PSMA5	-7.44e-06	0.208511	0.998577
ENSG00000162650.18	ATXN7L2	-3.37e-06	0.181624	0.998577
ENSG00000174151.16	CYB561D1	-5.34e-07	0.870494	0.998577
ENSG00000181754.8	AMIGO1	-2.42e-06	0.383165	0.998577
ENSG00000065135.13	GNAI3	-4.8e-06	0.315168	0.998577
ENSG00000116337.21	AMPD2	1.4e-05	0.119344	0.998577
ENSG00000213366.14	GSTM2	-2.03e-05	0.781019	0.998577
ENSG00000134184.14	GSTM1	-6.36e-07	0.669171	0.998577
ENSG00000134201.13	GSTM5	-1.17e-06	0.604545	0.998577
ENSG00000134202.13	GSTM3	-2.81e-06	0.469786	0.998577
ENSG00000261055.2	ENSG00000261055	1.26e-06	0.752379	0.998577
ENSG00000184371.15	CSF1	-2.09e-06	0.50613	0.998577
ENSG00000168710.19	AHCYL1	-5.31e-06	0.623016	0.998577
ENSG00000143093.16	STRIP1	-8.38e-07	0.882447	0.998577
ENSG00000258634.3	ENSG00000258634	1.33e-07	0.695926	0.998577
ENSG00000235526.1	ENSG00000235526	3.4e-07	0.748387	0.998577
ENSG00000116396.15	KCNC4	7.08e-07	0.80511	0.998577
ENSG00000227963.3	RBM15-AS1	-2.51e-06	0.296085	0.998577
ENSG00000224699.13	LAMTOR5-AS1	3.29e-06	0.0762014	0.998577
ENSG00000134248.15	LAMTOR5	-1.12e-06	0.805858	0.998577
ENSG00000300042.1	ENSG00000300042	5.97e-06	0.129371	0.998577
ENSG00000177272.10	KCNA3	5.6e-06	0.10173	0.998577
ENSG00000288803.1	ENSG00000288803	4.05e-07	0.837925	0.998577
ENSG00000301570.1	ENSG00000301570	-2.87e-06	0.352257	0.998577
ENSG00000143119.16	CD53	-4.05e-06	0.464985	0.998577
ENSG00000261654.1	ENSG00000261654	8.2e-07	0.265259	0.998577
ENSG00000121931.17	LRIF1	-2.27e-06	0.623714	0.998577
ENSG00000156171.16	DRAM2	-4.56e-06	0.406221	0.998577
ENSG00000272982.1	ENSG00000272982	-4.13e-07	0.85028	0.998577
ENSG00000162777.18	DENND2D	-4.87e-06	0.584631	0.998577
ENSG00000064886.15	CHI3L2	6.37e-06	0.0292752	0.998577
ENSG00000085465.14	OVGP1	4.44e-07	0.427469	0.998577
ENSG00000260948.1	ENSG00000260948	3.52e-07	0.513144	0.998577
ENSG00000116455.14	WDR77	-1.96e-06	0.582447	0.998577
ENSG00000116459.12	ATP5PB	-6.25e-06	0.0690509	0.998577
ENSG00000143110.13	C1orf162	-6.36e-06	0.253422	0.998577
ENSG00000121933.19	TMIGD3	-3.03e-06	0.178396	0.998577
ENSG00000116473.16	RAP1A	2.12e-06	0.802573	0.998577
ENSG00000197852.12	INKA2	6.6e-06	0.214503	0.998577
ENSG00000227811.4	INKA2-AS1	4.15e-06	0.330249	0.998577
ENSG00000064703.14	DDX20	3.59e-06	0.536711	0.998577
ENSG00000171385.12	KCND3	3.98e-06	0.261903	0.998577
ENSG00000231437.4	LINC01750	-3.94e-06	0.264079	0.998577
ENSG00000231246.4	LINC02884	-6.76e-07	0.840432	0.998577
ENSG00000143079.16	CTTNBP2NL	-1.66e-06	0.755213	0.998577
ENSG00000134245.19	WNT2B	8.8e-07	0.265549	0.998577
ENSG00000007341.20	ST7L	-4.21e-06	0.438602	0.998577
ENSG00000116489.14	CAPZA1	-1.08e-05	0.338091	0.998577
ENSG00000155363.20	MOV10	8.29e-07	0.850068	0.998577
ENSG00000184599.14	TAFA3	4.23e-07	0.678819	0.998577
ENSG00000226419.10	SLC16A1-AS1	-1.15e-06	0.791604	0.998577
ENSG00000155380.14	SLC16A1	1.63e-06	0.62007	0.998577
ENSG00000081026.20	MAGI3	2.35e-06	0.614726	0.998577
ENSG00000232499.2	ENSG00000232499	2.99e-06	0.194373	0.998577
ENSG00000116793.17	PHTF1	1.96e-06	0.701212	0.998577
ENSG00000232450.1	ENSG00000232450	7.08e-07	0.412353	0.998577
ENSG00000081019.15	RSBN1	-1.52e-06	0.778852	0.998577
ENSG00000134242.17	PTPN22	-1.05e-05	0.145272	0.998577
ENSG00000188761.13	BCL2L15	2.24e-06	0.123729	0.998577
ENSG00000134262.16	AP4B1	-7.48e-06	0.0868453	0.998577
ENSG00000118655.9	DCLRE1B	1.98e-06	0.705469	0.998577
ENSG00000235527.8	HIPK1-AS1	1.08e-06	0.52168	0.998577
ENSG00000116752.7	BCAS2	-9.37e-06	0.0977478	0.998577
ENSG00000175984.17	DENND2C	8.41e-06	0.786449	0.998577
ENSG00000213281.6	NRAS	-1.2e-05	0.630471	0.998577
ENSG00000009307.18	CSDE1	9.39e-06	0.300766	0.998577
ENSG00000134198.11	TSPAN2	-2.88e-06	0.414067	0.998577
ENSG00000233730.3	LINC01765	3.39e-07	0.462557	0.998577
ENSG00000163393.14	SLC22A15	-1.63e-06	0.366507	0.998577
ENSG00000163399.17	ATP1A1	-2.1e-06	0.806213	0.998577
ENSG00000203865.13	ATP1A1-AS1	-4.26e-06	0.0736486	0.998577
ENSG00000233154.6	LINC01762	-1.62e-06	0.354529	0.998577
ENSG00000116815.17	CD58	-2.68e-06	0.502626	0.998577
ENSG00000177173.5	NAP1L4P1	-5.04e-07	0.762114	0.998577
ENSG00000223489.1	NEFHP1	-1.41e-06	0.349631	0.998577
ENSG00000116824.6	CD2	-2.38e-06	0.564534	0.998577
ENSG00000134247.11	PTGFRN	-1.34e-07	0.65356	0.998577
ENSG00000134256.14	CD101	-1.66e-06	0.516962	0.998577
ENSG00000116830.13	TTF2	3.71e-06	0.449785	0.998577
ENSG00000198162.12	MAN1A2	-2.55e-06	0.270473	0.998577
ENSG00000183508.6	TENT5C	1.16e-05	0.137453	0.998577
ENSG00000304294.1	ENSG00000304294	-1.39e-06	0.750373	0.998577
ENSG00000196505.12	GDAP2	3.93e-06	0.693798	0.998577
ENSG00000065183.17	WDR3	3.75e-06	0.422852	0.998577
ENSG00000092607.15	TBX15	-6.15e-07	0.851233	0.998577
ENSG00000116874.13	WARS2	1.78e-06	0.547599	0.998577
ENSG00000231365.8	WARS2-AS1	-3.87e-06	0.281007	0.998577
ENSG00000227712.4	ENSG00000227712	-2.5e-06	0.162568	0.998577
ENSG00000307032.1	ENSG00000307032	-1.13e-06	0.572403	0.998577
ENSG00000143067.6	ZNF697	-1.16e-06	0.653392	0.998577
ENSG00000092621.14	PHGDH	1.99e-06	0.527395	0.998577
ENSG00000134240.13	HMGCS2	7.04e-07	0.521255	0.998577
ENSG00000134250.22	NOTCH2	1.08e-05	0.0955892	0.998577
ENSG00000265808.5	SEC22B	-1.21e-05	0.258332	0.998577
ENSG00000305887.1	ENSG00000305887	1.22e-06	0.335093	0.998577
ENSG00000306014.1	ENSG00000306014	1.01e-06	0.366362	0.998577
ENSG00000275131.5	PDE4DIPP2	1.75e-06	0.136534	0.998577
ENSG00000296013.1	ENSG00000296013	1.98e-06	0.17443	0.998577
ENSG00000286106.3	NOTCH2NLR	3.57e-07	0.460951	0.998577
ENSG00000273136.9	NBPF26	-8.08e-06	0.081404	0.998577
ENSG00000226067.8	LINC00623	-9.89e-06	0.0200285	0.998577
ENSG00000188610.13	FAM72B	1.51e-06	0.259283	0.998577
ENSG00000308561.1	ENSG00000308561	5.78e-07	0.387719	0.998577
ENSG00000171943.13	SRGAP2C	9.61e-06	0.0439316	0.998577
ENSG00000228826.4	ENSG00000228826	-5.22e-06	0.0131037	0.998577
ENSG00000291141.2	EMBP1	2.01e-07	0.54681	0.998577
ENSG00000206737.1	RNVU1-18	9.96e-07	0.725502	0.998577
ENSG00000307444.1	ENSG00000307444	-1.31e-07	0.743207	0.998577
ENSG00000266338.8	NBPF15	-4.08e-06	0.312363	0.998577
ENSG00000278099.1	RNVU1-2A	2.34e-06	0.0673209	0.998577
ENSG00000277918.1	RNVU1-28	-2.09e-05	0.55307	0.998577
ENSG00000196369.13	SRGAP2B	-9.45e-06	0.144128	0.998577
ENSG00000215784.7	FAM72D	-3.44e-07	0.868371	0.998577
ENSG00000290867.2	LINC01145	-2.83e-06	0.330883	0.998577
ENSG00000223612.3	ENSG00000223612	-3.13e-06	0.282514	0.998577
ENSG00000117262.20	GPR89A	-3.78e-06	0.252293	0.998577
ENSG00000301880.1	ENSG00000301880	4.84e-06	0.241999	0.998577
ENSG00000186141.11	POLR3C	4.49e-07	0.578067	0.998577
ENSG00000186364.13	NUDT17	9.41e-07	0.497432	0.998577
ENSG00000131788.17	PIAS3	6.31e-06	0.252979	0.998577
ENSG00000198483.14	ANKRD35	4.35e-06	0.0347669	0.998577
ENSG00000143127.14	ITGA10	1.3e-06	0.238506	0.998577
ENSG00000131779.12	PEX11B	1.3e-06	0.793085	0.998577
ENSG00000271601.5	LIX1L	-4.76e-06	0.497223	0.998577
ENSG00000272031.4	ANKRD34A	4.1e-06	0.0497863	0.998577
ENSG00000271425.10	NBPF10	1.87e-06	0.758862	0.998577
ENSG00000264343.8	NOTCH2NLA	-1.77e-06	0.729872	0.998577
ENSG00000276975.4	HYDIN2	-1e-06	0.704061	0.998577
ENSG00000306987.1	ENSG00000306987	-2.83e-06	0.303936	0.998577
ENSG00000268043.10	NBPF12	-2.37e-06	0.694845	0.998577
ENSG00000131781.14	FMO5	-1.13e-06	0.828135	0.998577
ENSG00000180867.12	PDIA3P1	5.64e-06	0.0783941	0.998577
ENSG00000226015.2	CCT8P1	1.28e-06	0.552545	0.998577
ENSG00000131778.21	CHD1L	3.35e-07	0.882915	0.998577
ENSG00000116128.12	BCL9	-5.11e-06	0.210953	0.998577
ENSG00000162836.13	ACP6	-3.26e-06	0.319481	0.998577
ENSG00000265107.4	GJA5	-4.4e-06	0.178071	0.998577
ENSG00000234190.1	ENSG00000234190	-1.23e-06	0.643205	0.998577
ENSG00000188092.16	GPR89B	-2.91e-06	0.500365	0.998577
ENSG00000206585.1	RNVU1-7	1.71e-06	0.716069	0.998577
ENSG00000263956.9	NBPF11	3.96e-06	0.312804	0.998577
ENSG00000198658.4	ABHD17AP1	9.51e-07	0.537667	0.998577
ENSG00000232265.9	LINC02805	5.53e-07	0.673452	0.998577
ENSG00000227733.13	ENSG00000227733	-1.39e-07	0.715408	0.998577
ENSG00000274020.6	LINC01138	-1.52e-06	0.6972	0.998577
ENSG00000270629.7	NBPF14	6.54e-06	0.375059	0.998577
ENSG00000286019.4	NOTCH2NLB	-1.21e-06	0.793289	0.998577
ENSG00000177144.8	NUDT4B	-1.26e-06	0.702313	0.998577
ENSG00000178104.22	PDE4DIP	8.48e-06	0.136524	0.998577
ENSG00000305847.1	ENSG00000305847	3.45e-06	0.222248	0.998577
ENSG00000269713.10	NBPF9	-7.73e-07	0.874348	0.998577
ENSG00000291233.2	ENSG00000291233	-8.57e-07	0.781653	0.998577
ENSG00000286219.2	NOTCH2NLC	-2.61e-06	0.463832	0.998577
ENSG00000271383.10	NBPF19	9.01e-07	0.599479	0.998577
ENSG00000291158.2	LINC00869	4.57e-06	0.281357	0.998577
ENSG00000150337.15	FCGR1A	-6.01e-07	0.857063	0.998577
ENSG00000203814.7	H2BC18	-8.79e-06	0.107869	0.998577
ENSG00000183598.4	H3C13	-1.28e-06	0.725294	0.998577
ENSG00000270882.3	H4C14	1.19e-06	0.691315	0.998577
ENSG00000290791.2	ENSG00000290791	-7.59e-07	0.815103	0.998577
ENSG00000290792.1	ENSG00000290792	2.03e-06	0.485342	0.998577
ENSG00000288859.2	H2AC19	-2.19e-06	0.561421	0.998577
ENSG00000203852.4	H3C15	-3.15e-07	0.752845	0.998577
ENSG00000270276.3	H4C15	2.67e-07	0.579014	0.998577
ENSG00000184260.6	H2AC20	1.22e-05	0.559413	0.998577
ENSG00000184270.6	H2AC21	-6.83e-06	0.235463	0.998577
ENSG00000159164.11	SV2A	1.51e-08	0.634339	0.998577
ENSG00000143368.11	SF3B4	-5.46e-06	0.412559	0.998577
ENSG00000014914.22	MTMR11	-3.79e-06	0.309121	0.998577
ENSG00000264522.7	OTUD7B	-1.66e-06	0.806179	0.998577
ENSG00000136631.17	VPS45	2.59e-06	0.761424	0.998577
ENSG00000023902.14	PLEKHO1	8.6e-06	0.177683	0.998577
ENSG00000285554.2	LINC02988	1.7e-06	0.335518	0.998577
ENSG00000143401.16	ANP32E	2.98e-06	0.744705	0.998577
ENSG00000118298.13	CA14	4.3e-07	0.569595	0.998577
ENSG00000117362.14	APH1A	-7.36e-06	0.316354	0.998577
ENSG00000118292.10	C1orf54	-3.36e-06	0.354747	0.998577
ENSG00000266472.7	MRPS21	-3.2e-06	0.570289	0.998577
ENSG00000117360.14	PRPF3	1.21e-05	0.0761469	0.998577
ENSG00000163125.17	RPRD2	9.1e-06	0.328163	0.998577
ENSG00000143369.16	ECM1	2.87e-06	0.392382	0.998577
ENSG00000143382.17	ADAMTSL4	1.1e-06	0.574451	0.998577
ENSG00000143384.14	MCL1	5.35e-06	0.489774	0.998577
ENSG00000143420.20	ENSA	-8.22e-06	0.474056	0.998577
ENSG00000143457.12	GOLPH3L	-4.94e-06	0.40565	0.998577
ENSG00000143452.16	HORMAD1	1.47e-06	0.367273	0.998577
ENSG00000163131.13	CTSS	-1.48e-05	0.0188471	0.998577
ENSG00000143387.15	CTSK	-3.03e-06	0.0833838	0.998577
ENSG00000143437.22	ARNT	5.57e-06	0.645508	0.998577
ENSG00000143379.14	SETDB1	-3.3e-06	0.680895	0.998577
ENSG00000143418.21	CERS2	4.86e-05	0.835472	0.998577
ENSG00000231073.2	ENSG00000231073	3.41e-06	0.0213011	0.998577
ENSG00000143412.11	ANXA9	4.65e-06	0.114883	0.998577
ENSG00000143409.19	MINDY1	5.69e-06	0.31096	0.998577
ENSG00000163141.21	BNIPL	1.65e-06	0.271695	0.998577
ENSG00000143443.10	C1orf56	-7.48e-08	0.835688	0.998577
ENSG00000197622.14	CDC42SE1	-3.87e-06	0.700867	0.998577
ENSG00000143458.13	GABPB2	7.66e-06	0.216741	0.998577
ENSG00000143434.18	SEMA6C	1.09e-06	0.469397	0.998577
ENSG00000163154.7	TNFAIP8L2	-8.64e-06	0.14477	0.998577
ENSG00000163156.13	SCNM1	2.16e-06	0.0560303	0.998577
ENSG00000163155.12	LYSMD1	2.01e-06	0.339013	0.998577
ENSG00000163157.16	TMOD4	2.53e-07	0.626452	0.998577
ENSG00000163159.16	VPS72	4.96e-06	0.451845	0.998577
ENSG00000143398.21	PIP5K1A	3.46e-06	0.803272	0.998577
ENSG00000159352.17	PSMD4	-1.84e-06	0.814077	0.998577
ENSG00000143373.19	ZNF687	2.75e-06	0.629944	0.998577
ENSG00000143393.18	PI4KB	-6.6e-06	0.44904	0.998577
ENSG00000143390.19	RFX5	-5.43e-06	0.350685	0.998577
ENSG00000143416.22	SELENBP1	-6.34e-06	0.103605	0.998577
ENSG00000159377.12	PSMB4	-3.77e-06	0.880556	0.998577
ENSG00000143442.24	POGZ	-4.79e-06	0.585473	0.998577
ENSG00000238711.1	RNY4P25	3.44e-06	0.0121548	0.998577
ENSG00000143375.16	CGN	7.31e-07	0.5411	0.998577
ENSG00000143367.18	TUFT1	-8.27e-07	0.622544	0.998577
ENSG00000143376.15	SNX27	-2.73e-06	0.750521	0.998577
ENSG00000159409.15	CELF3	5.94e-07	0.559574	0.998577
ENSG00000143436.11	MRPL9	-1.35e-06	0.783343	0.998577
ENSG00000143450.19	OAZ3	1.94e-06	0.114085	0.998577
ENSG00000249602.1	ENSG00000249602	4.92e-07	0.352471	0.998577
ENSG00000182134.18	TDRKH	3.99e-06	0.419751	0.998577
ENSG00000143365.21	RORC	-1.09e-06	0.707961	0.998577
ENSG00000225556.3	C2CD4D	-2.23e-06	0.344496	0.998577
ENSG00000234614.2	C2CD4D-AS1	1.48e-06	0.470444	0.998577
ENSG00000196407.12	THEM5	1.19e-06	0.731616	0.998577
ENSG00000197747.10	S100A10	-1.17e-05	0.0658142	0.998577
ENSG00000229021.3	ENSG00000229021	1.02e-06	0.314667	0.998577
ENSG00000163191.7	S100A11	-4.96e-06	0.526362	0.998577
ENSG00000159450.13	TCHH	-1.88e-06	0.46887	0.998577
ENSG00000236427.3	CCDST	2.69e-07	0.551656	0.998577
ENSG00000197915.7	HRNR	1e-06	0.349884	0.998577
ENSG00000143631.11	FLG	1.04e-06	0.562835	0.998577
ENSG00000143520.6	FLG2	-3.93e-07	0.723347	0.998577
ENSG00000289062.3	ENSG00000289062	1.18e-06	0.247003	0.998577
ENSG00000163220.12	S100A9	9.91e-07	0.75537	0.998577
ENSG00000163221.9	S100A12	-2.02e-06	0.598414	0.998577
ENSG00000143546.11	S100A8	3e-06	0.729711	0.998577
ENSG00000197956.11	S100A6	-5.7e-06	0.234858	0.998577
ENSG00000196154.13	S100A4	-1.26e-05	0.0514383	0.998577
ENSG00000306517.1	ENSG00000306517	-1.66e-07	0.712398	0.998577
ENSG00000188643.12	S100A16	-2.54e-06	0.492302	0.998577
ENSG00000189171.17	S100A13	-8.32e-06	0.0837072	0.998577
ENSG00000160679.14	CHTOP	-8.48e-07	0.746193	0.998577
ENSG00000143553.12	SNAPIN	-5.98e-06	0.293534	0.998577
ENSG00000143621.18	ILF2	-1.07e-06	0.848889	0.998577
ENSG00000169418.11	NPR1	-1.65e-06	0.474079	0.998577
ENSG00000143624.15	INTS3	1.95e-06	0.745711	0.998577
ENSG00000143554.15	SLC27A3	-6.06e-06	0.0586496	0.998577
ENSG00000143614.12	GATAD2B	7.01e-05	0.276881	0.998577
ENSG00000223599.1	ENSG00000223599	6.74e-07	0.35622	0.998577
ENSG00000198837.11	DENND4B	3.61e-06	0.480715	0.998577
ENSG00000160741.18	CRTC2	-5.11e-06	0.481263	0.998577
ENSG00000143578.17	CREB3L4	-2.1e-06	0.358937	0.998577
ENSG00000143545.11	RAB13	-3.58e-06	0.596797	0.998577
ENSG00000177954.15	RPS27	-7.23e-06	0.192059	0.998577
ENSG00000143552.10	NUP210L	5.95e-07	0.785545	0.998577
ENSG00000143612.22	C1orf43	1.56e-06	0.0337281	0.998577
ENSG00000143569.21	UBAP2L	5.6e-06	0.745616	0.998577
ENSG00000201129.1	SNORA58B	1.01e-06	0.483157	0.998577
ENSG00000143575.17	HAX1	-3.74e-06	0.512314	0.998577
ENSG00000305636.1	ENSG00000305636	-2.55e-06	0.287065	0.998577
ENSG00000143595.14	AQP10	2.6e-06	0.454619	0.998577
ENSG00000143515.21	ATP8B2	2.05e-06	0.768699	0.998577
ENSG00000228013.2	IL6R-AS1	2.15e-07	0.664667	0.998577
ENSG00000160712.14	IL6R	1.38e-06	0.799609	0.998577
ENSG00000169291.11	SHE	8.23e-06	0.087874	0.998577
ENSG00000163239.13	TDRD10	1.92e-06	0.118822	0.998577
ENSG00000160714.12	UBE2Q1	1.26e-05	0.650601	0.998577
ENSG00000160716.6	CHRNB2	2.87e-07	0.624078	0.998577
ENSG00000160710.20	ADAR	1.59e-05	0.297858	0.998577
ENSG00000143603.20	KCNN3	3.77e-06	0.260389	0.998577
ENSG00000163344.7	PMVK	-2.21e-06	0.694628	0.998577
ENSG00000310191.1	ENSG00000310191	-5.19e-06	0.350885	0.998577
ENSG00000163346.18	PBXIP1	-4.63e-06	0.433461	0.998577
ENSG00000163348.4	PYGO2	-4.86e-06	0.38832	0.998577
ENSG00000160691.20	SHC1	4.87e-06	0.404902	0.998577
ENSG00000173207.14	CKS1B	-9.59e-07	0.601611	0.998577
ENSG00000160688.20	FLAD1	-8.11e-06	0.123622	0.998577
ENSG00000160685.15	ZBTB7B	4.68e-06	0.543809	0.998577
ENSG00000143537.15	ADAM15	2.35e-06	0.456239	0.998577
ENSG00000243364.8	EFNA4	2.15e-07	0.681423	0.998577
ENSG00000169242.13	EFNA1	-2.23e-06	0.259337	0.998577
ENSG00000169241.20	SLC50A1	-2.93e-06	0.553079	0.998577
ENSG00000179085.9	DPM3	-5.67e-06	0.312801	0.998577
ENSG00000163462.19	TRIM46	7.76e-07	0.405324	0.998577
ENSG00000169231.14	THBS3	3.63e-06	0.0602863	0.998577
ENSG00000173171.15	MTX1	-4.18e-06	0.177496	0.998577
ENSG00000291137.2	GBA1LP	1.75e-06	0.170314	0.998577
ENSG00000177628.17	GBA1	-3.03e-06	0.486784	0.998577
ENSG00000160767.24	ENTREP3	2.9e-06	0.507336	0.998577
ENSG00000116521.13	SCAMP3	3.38e-06	0.403964	0.998577
ENSG00000143627.19	PKLR	-8.85e-07	0.722563	0.998577
ENSG00000160752.16	FDPS	5e-06	0.423102	0.998577
ENSG00000160753.18	RUSC1	7.76e-06	0.0416222	0.998577
ENSG00000116539.14	ASH1L	-1.07e-05	0.221173	0.998577
ENSG00000227773.1	ASH1L-IT1	-2.95e-07	0.877602	0.998577
ENSG00000235919.6	ASH1L-AS1	-1.66e-06	0.636957	0.998577
ENSG00000125459.19	MSTO1	8.51e-07	0.477364	0.998577
ENSG00000287839.3	ENSG00000287839	-4.8e-07	0.771138	0.998577
ENSG00000163374.22	YY1AP1	-8.57e-06	0.301581	0.998577
ENSG00000116580.21	GON4L	-1.37e-05	0.428935	0.998577
ENSG00000207475.1	SNORA80E	7.61e-07	0.557051	0.998577
ENSG00000116584.23	ARHGEF2	-5.32e-06	0.744058	0.998577
ENSG00000273002.2	ARHGEF2-AS2	1.32e-08	0.656605	0.998577
ENSG00000163479.15	SSR2	4.18e-06	0.417541	0.998577
ENSG00000160803.9	UBQLN4	3.83e-06	0.0903516	0.998577
ENSG00000116586.13	LAMTOR2	-1.53e-05	0.14099	0.998577
ENSG00000132698.16	RAB25	5.29e-07	0.575571	0.998577
ENSG00000254726.3	MEX3A	-2.93e-07	0.817233	0.998577
ENSG00000160789.26	LMNA	8.61e-06	0.0428467	0.998577
ENSG00000160785.15	SLC25A44	-7.67e-06	0.121217	0.998577
ENSG00000160783.20	PMF1	1.69e-06	0.374644	0.998577
ENSG00000160781.18	PAQR6	-1.52e-06	0.539809	0.998577
ENSG00000198952.9	SMG5	4.68e-06	0.52738	0.998577
ENSG00000163472.20	TMEM79	1.38e-06	0.297533	0.998577
ENSG00000198715.14	GLMP	-8.03e-07	0.811037	0.998577
ENSG00000163468.16	CCT3	4.48e-06	0.668139	0.998577
ENSG00000125462.21	MIR9-1HG	2.25e-06	0.0662802	0.998577
ENSG00000299303.1	ENSG00000299303	-1.1e-06	0.870857	0.998577
ENSG00000116604.20	MEF2D	2.29e-06	0.829804	0.998577
ENSG00000303589.3	ENSG00000303589	-2.66e-06	0.297476	0.998577
ENSG00000183856.12	IQGAP3	-7.91e-07	0.808787	0.998577
ENSG00000187862.13	TTC24	8.52e-07	0.423247	0.998577
ENSG00000163382.14	NAXE	-7.38e-06	0.0907902	0.998577
ENSG00000160818.17	GPATCH4	3.47e-06	0.498602	0.998577
ENSG00000132688.12	NES	6.94e-06	0.100352	0.998577
ENSG00000143319.19	ISG20L2	1.73e-06	0.772248	0.998577
ENSG00000143303.13	METTL25B	-3.62e-06	0.134579	0.998577
ENSG00000143321.19	HDGF	-1.03e-05	0.241706	0.998577
ENSG00000143294.16	PRCC	-1.42e-06	0.880814	0.998577
ENSG00000027869.14	SH2D2A	-5.72e-06	0.206525	0.998577
ENSG00000027644.5	INSRR	5.73e-07	0.490593	0.998577
ENSG00000187800.15	PEAR1	7.79e-06	0.0568571	0.998577
ENSG00000160838.15	LRRC71	-5.5e-07	0.865926	0.998577
ENSG00000132694.21	ARHGEF11	-9.08e-07	0.871459	0.998577
ENSG00000237842.2	SMU1P1	6.51e-07	0.474345	0.998577
ENSG00000253831.4	ETV3L	-3.65e-07	0.788098	0.998577
ENSG00000117036.12	ETV3	4.04e-06	0.486397	0.998577
ENSG00000290592.2	ENSG00000290592	9.75e-07	0.534877	0.998577
ENSG00000295014.1	ENSG00000295014	-6.9e-07	0.870425	0.998577
ENSG00000271736.3	LINC02772	-1.95e-06	0.520214	0.998577
ENSG00000143297.20	FCRL5	3.4e-06	0.0710079	0.998577
ENSG00000163518.11	FCRL4	6.26e-07	0.489996	0.998577
ENSG00000307994.1	ENSG00000307994	-1.01e-06	0.531177	0.998577
ENSG00000160856.22	FCRL3	8.16e-06	0.0602176	0.998577
ENSG00000132704.17	FCRL2	1.09e-06	0.56508	0.998577
ENSG00000163534.17	FCRL1	-1.66e-06	0.623163	0.998577
ENSG00000073754.6	CD5L	-2.7e-06	0.390434	0.998577
ENSG00000183853.19	KIRREL1	-1.69e-06	0.505615	0.998577
ENSG00000226520.1	KIRREL1-IT1	-7.54e-07	0.864825	0.998577
ENSG00000306650.1	ENSG00000306650	9.26e-07	0.341216	0.998577
ENSG00000227295.2	ELL2P1	4.26e-07	0.840442	0.998577
ENSG00000158473.9	CD1D	5.62e-06	0.147414	0.998577
ENSG00000158477.8	CD1A	9.06e-07	0.414781	0.998577
ENSG00000158481.13	CD1C	-3.37e-06	0.283955	0.998577
ENSG00000158488.17	CD1E	7e-07	0.455139	0.998577
ENSG00000227445.1	OR10R1P	3.4e-07	0.748387	0.998577
ENSG00000198967.5	OR10Z1	-9.07e-07	0.836065	0.998577
ENSG00000163554.15	SPTA1	-9.2e-07	0.787866	0.998577
ENSG00000163564.15	PYHIN1	-1.85e-06	0.662501	0.998577
ENSG00000163565.21	IFI16	1.71e-06	0.808282	0.998577
ENSG00000225670.5	CADM3-AS1	8.3e-08	0.48035	0.998577
ENSG00000213088.15	ACKR1	-9.6e-07	0.737751	0.998577
ENSG00000179639.11	FCER1A	-4.87e-06	0.0362353	0.998577
ENSG00000297913.1	ENSG00000297913	3.46e-07	0.72256	0.998577
ENSG00000158716.10	DUSP23	-2.23e-06	0.676057	0.998577
ENSG00000181036.15	FCRL6	5.91e-07	0.854505	0.998577
ENSG00000272668.3	ENSG00000272668	-1.16e-06	0.775837	0.998577
ENSG00000213085.10	CFAP45	-4.44e-06	0.297428	0.998577
ENSG00000287040.1	ENSG00000287040	-1.52e-06	0.549116	0.998577
ENSG00000158710.16	TAGLN2	-1.84e-06	0.725283	0.998577
ENSG00000085552.19	IGSF9	9.6e-07	0.180189	0.998577
ENSG00000224259.10	LINC01133	9.04e-07	0.342834	0.998577
ENSG00000177807.12	KCNJ10	5.08e-07	0.456207	0.998577
ENSG00000143315.8	PIGM	1.2e-06	0.370176	0.998577
ENSG00000018625.16	ATP1A2	1.12e-06	0.238414	0.998577
ENSG00000132681.17	ATP1A4	1.68e-07	0.610467	0.998577
ENSG00000162734.14	PEA15	-1.17e-06	0.570228	0.998577
ENSG00000132716.20	DCAF8	9.94e-06	0.473996	0.998577
ENSG00000228606.5	DCAF8-DT	-2.33e-06	0.289577	0.998577
ENSG00000162735.20	PEX19	5.9e-06	0.440245	0.998577
ENSG00000122218.18	COPA	2.34e-05	0.0239647	0.998577
ENSG00000202078.1	Y_RNA	3.54e-07	0.528439	0.998577
ENSG00000162736.19	NCSTN	-5.87e-06	0.177714	0.998577
ENSG00000162738.8	VANGL2	5.15e-07	0.632321	0.998577
ENSG00000162739.15	SLAMF6	-3.58e-06	0.375859	0.998577
ENSG00000234425.2	ENSG00000234425	-1.37e-06	0.597801	0.998577
ENSG00000066294.16	CD84	1.87e-05	0.858269	0.998577
ENSG00000117090.17	SLAMF1	-3.5e-06	0.220611	0.998577
ENSG00000117091.11	CD48	-5.04e-06	0.37328	0.998577
ENSG00000026751.18	SLAMF7	-5.61e-06	0.118111	0.998577
ENSG00000122224.20	LY9	2.54e-06	0.528438	0.998577
ENSG00000122223.14	CD244	-4.7e-06	0.420865	0.998577
ENSG00000179914.6	ITLN1	1.31e-06	0.609423	0.998577
ENSG00000213080.3	ENSG00000213080	-4.56e-06	0.195103	0.998577
ENSG00000306816.1	ENSG00000306816	8.57e-07	0.657505	0.998577
ENSG00000158769.20	F11R	2.75e-06	0.494868	0.998577
ENSG00000215845.12	TSTD1	-5.7e-06	0.284063	0.998577
ENSG00000158773.15	USF1	-8.92e-06	0.261417	0.998577
ENSG00000186517.14	ARHGAP30	3.66e-06	0.565646	0.998577
ENSG00000143217.10	NECTIN4	1.73e-07	0.496361	0.998577
ENSG00000143256.6	PFDN2	-1.23e-05	0.118068	0.998577
ENSG00000158793.15	NIT1	2.42e-06	0.627144	0.998577
ENSG00000158796.18	DEDD	1.66e-06	0.777458	0.998577
ENSG00000143222.13	UFC1	-1.11e-05	0.127819	0.998577
ENSG00000143224.19	PPOX	3.79e-07	0.861653	0.998577
ENSG00000158859.11	ADAMTS4	2.02e-06	0.107614	0.998577
ENSG00000158864.14	NDUFS2	-3.36e-06	0.382733	0.998577
ENSG00000158869.12	FCER1G	9.8e-07	0.245161	0.998577
ENSG00000158874.13	APOA2	2.46e-06	0.0894059	0.998577
ENSG00000158882.16	TOMM40L	-2.62e-06	0.405923	0.998577
ENSG00000158887.21	MPZ	-1.19e-06	0.713567	0.998577
ENSG00000143252.18	SDHC	-9.55e-06	0.0976108	0.998577
ENSG00000289106.3	ENSG00000289106	1.19e-07	0.645067	0.998577
ENSG00000283696.2	ENSG00000283696	-1.03e-06	0.684154	0.998577
ENSG00000288093.1	ENSG00000288093	9.76e-07	0.302559	0.998577
ENSG00000143226.17	FCGR2A	-5.86e-06	0.176522	0.998577
ENSG00000173110.8	HSPA6	3.2e-06	0.41119	0.998577
ENSG00000203747.14	FCGR3A	-1e-05	0.0454494	0.998577
ENSG00000289768.1	ENSG00000289768	-1.12e-06	0.6492	0.998577
ENSG00000244682.8	FCGR2C	9.65e-07	0.334252	0.998577
ENSG00000162747.14	FCGR3B	-3.42e-06	0.744441	0.998577
ENSG00000072694.23	FCGR2B	1.05e-06	0.521193	0.998577
ENSG00000132185.19	FCRLA	1.59e-06	0.41005	0.998577
ENSG00000162746.15	FCRLB	-5.61e-07	0.838952	0.998577
ENSG00000081721.13	DUSP12	-6.77e-06	0.0507036	0.998577
ENSG00000162745.11	OLFML2B	-1.23e-06	0.602971	0.998577
ENSG00000198929.14	NOS1AP	-2.82e-06	0.552701	0.998577
ENSG00000239887.6	C1orf226	6.58e-07	0.575252	0.998577
ENSG00000198574.7	SH2D1B	2.06e-06	0.607968	0.998577
ENSG00000152332.17	UHMK1	-8.87e-06	0.526771	0.998577
ENSG00000117143.15	UAP1	-7.6e-07	0.858509	0.998577
ENSG00000162733.20	DDR2	-3.7e-06	0.117497	0.998577
ENSG00000143248.14	RGS5	-2.59e-06	0.286568	0.998577
ENSG00000143228.14	NUF2	2.67e-06	0.365438	0.998577
ENSG00000307220.1	ENSG00000307220	-8.15e-07	0.76876	0.998577
ENSG00000185630.20	PBX1	3.41e-06	0.392608	0.998577
ENSG00000269887.1	ENSG00000269887	-2.95e-06	0.38181	0.998577
ENSG00000143198.14	MGST3	-1.12e-05	0.0782987	0.998577
ENSG00000143149.14	ALDH9A1	-8.64e-06	0.209887	0.998577
ENSG00000143183.19	TMCO1	3.57e-06	0.511383	0.998577
ENSG00000143179.17	UCK2	2.37e-06	0.625907	0.998577
ENSG00000215835.2	ENSG00000215835	2.6e-06	0.125869	0.998577
ENSG00000143157.13	POGK	7.1e-06	0.428837	0.998577
ENSG00000152382.7	TADA1	-6.18e-06	0.116122	0.998577
ENSG00000143195.14	ILDR2	-5.37e-07	0.808356	0.998577
ENSG00000143194.13	MAEL	-3.53e-06	0.0616457	0.998577
ENSG00000143167.13	GPA33	4.72e-07	0.605573	0.998577
ENSG00000143190.24	POU2F1	8.55e-06	0.241487	0.998577
ENSG00000198821.13	CD247	-1.73e-06	0.688683	0.998577
ENSG00000143162.10	CREG1	-7.93e-06	0.264091	0.998577
ENSG00000241666.3	ENSG00000241666	-2.25e-06	0.370769	0.998577
ENSG00000198771.12	RCSD1	4.92e-06	0.488942	0.998577
ENSG00000197965.13	MPZL1	-1.89e-06	0.625699	0.998577
ENSG00000143199.18	ADCY10	3.8e-07	0.49575	0.998577
ENSG00000143158.12	MPC2	7.68e-06	0.763223	0.998577
ENSG00000143164.17	DCAF6	-2.96e-06	0.762931	0.998577
ENSG00000143147.16	GPR161	2.94e-06	0.198578	0.998577
ENSG00000143155.14	TIPRL	-9.38e-06	0.207725	0.998577
ENSG00000213064.11	SFT2D2	-1.41e-05	0.116225	0.998577
ENSG00000143178.13	TBX19	6.8e-06	0.0181203	0.998577
ENSG00000307038.1	ENSG00000307038	5.75e-08	0.691852	0.998577
ENSG00000143184.5	XCL1	6.05e-07	0.458054	0.998577
ENSG00000143153.15	ATP1B1	1.32e-05	0.56225	0.998577
ENSG00000117475.15	BLZF1	-6.09e-06	0.235552	0.998577
ENSG00000117477.14	CCDC181	3.56e-06	0.0122667	0.998577
ENSG00000213062.6	ENSG00000213062	1.16e-06	0.218227	0.998577
ENSG00000198734.13	F5	-3.52e-06	0.232294	0.998577
ENSG00000174175.18	SELP	3.15e-06	0.446437	0.998577
ENSG00000000460.18	FIRRM	3.7e-06	0.322123	0.998577
ENSG00000188404.11	SELL	-2.24e-06	0.730491	0.998577
ENSG00000007908.16	SELE	1.24e-06	0.591023	0.998577
ENSG00000171806.13	METTL18	3.65e-06	0.286846	0.998577
ENSG00000000457.15	SCYL3	1.93e-06	0.656334	0.998577
ENSG00000075945.13	KIFAP3	4.67e-06	0.559437	0.998577
ENSG00000120370.14	GORAB	-7.9e-06	0.0274857	0.998577
ENSG00000116132.12	PRRX1	-1.06e-06	0.611029	0.998577
ENSG00000117501.16	MROH9	4.43e-07	0.558856	0.998577
ENSG00000094963.15	FMO2	-2.05e-06	0.810746	0.998577
ENSG00000076258.11	FMO4	3.01e-06	0.0743817	0.998577
ENSG00000285665.1	TOP1P1	-1.82e-06	0.576149	0.998577
ENSG00000117523.18	PRRC2C	1.29e-05	0.209893	0.998577
ENSG00000233328.3	PFN1P1	-4.42e-06	0.563086	0.998577
ENSG00000117533.16	VAMP4	-1.43e-05	0.064756	0.998577
ENSG00000010165.21	METTL13	5.2e-06	0.306189	0.998577
ENSG00000197959.15	DNM3	2.61e-06	0.609802	0.998577
ENSG00000233540.1	DNM3-IT1	-1.08e-06	0.811181	0.998577
ENSG00000287336.1	ENSG00000287336	-4.13e-07	0.726915	0.998577
ENSG00000135845.11	PIGC	-1.09e-06	0.796606	0.998577
ENSG00000180999.11	C1orf105	-6.12e-07	0.75155	0.998577
ENSG00000094975.15	SUCO	-2.07e-06	0.763916	0.998577
ENSG00000120337.10	TNFSF18	3.97e-06	0.0846989	0.998577
ENSG00000117586.13	TNFSF4	-5.46e-06	0.674185	0.998577
ENSG00000203739.7	PRDX6-AS1	1.78e-07	0.880391	0.998577
ENSG00000076321.12	KLHL20	7.62e-06	0.110124	0.998577
ENSG00000120334.17	CENPL	-1.91e-06	0.5474	0.998577
ENSG00000117593.13	DARS2	-2.26e-06	0.598202	0.998577
ENSG00000234741.11	GAS5	-1.62e-05	0.103737	0.998577
ENSG00000185278.17	ZBTB37	6.51e-06	0.288103	0.998577
ENSG00000135870.14	RC3H1	1.79e-06	0.879329	0.998577
ENSG00000227373.7	RABGAP1L-DT	1.72e-06	0.148507	0.998577
ENSG00000152061.24	RABGAP1L	-7.31e-06	0.163367	0.998577
ENSG00000116161.19	CACYBP	-1.1e-05	0.184844	0.998577
ENSG00000120333.5	MRPS14	-8.6e-06	0.187113	0.998577
ENSG00000235750.11	KIAA0040	4.67e-06	0.395789	0.998577
ENSG00000116147.19	TNR	8.2e-07	0.369311	0.998577
ENSG00000143207.22	COP1	-2.02e-06	0.799329	0.998577
ENSG00000236021.5	COP1-DT	1.45e-06	0.545475	0.998577
ENSG00000116183.11	PAPPA2	-9.26e-07	0.750799	0.998577
ENSG00000152092.18	ASTN1	-5.68e-07	0.7123	0.998577
ENSG00000293477.2	CRYZL2P	6.92e-06	0.138532	0.998577
ENSG00000302121.1	ENSG00000302121	1.31e-06	0.178177	0.998577
ENSG00000224687.3	RASAL2-AS1	1.08e-06	0.286358	0.998577
ENSG00000075391.19	RASAL2	5.99e-06	0.246697	0.998577
ENSG00000297676.1	ENSG00000297676	6.95e-07	0.483572	0.998577
ENSG00000116191.20	RALGPS2	3.99e-06	0.432816	0.998577
ENSG00000116199.13	FAM20B	8.67e-06	0.169459	0.998577
ENSG00000186283.15	TOR3A	-2.64e-06	0.360798	0.998577
ENSG00000143322.22	ABL2	-9.52e-06	0.387519	0.998577
ENSG00000231905.2	SETP10	-9.22e-07	0.641932	0.998577
ENSG00000057252.14	SOAT1	1.7e-06	0.80428	0.998577
ENSG00000261250.1	ENSG00000261250	3.14e-07	0.771097	0.998577
ENSG00000169905.14	TOR1AIP2	-9.06e-06	0.324918	0.998577
ENSG00000272906.2	ENSG00000272906	9.14e-07	0.312164	0.998577
ENSG00000143337.19	TOR1AIP1	-1.71e-06	0.822953	0.998577
ENSG00000264916.2	RN7SL230P	3.4e-07	0.748387	0.998577
ENSG00000116260.17	QSOX1	4.39e-06	0.206772	0.998577
ENSG00000230124.9	ACBD6	1.47e-06	0.816823	0.998577
ENSG00000135823.14	STX6	5.76e-06	0.662429	0.998577
ENSG00000153029.17	MR1	-3.59e-06	0.405824	0.998577
ENSG00000162783.11	IER5	-2.08e-06	0.754891	0.998577
ENSG00000237292.2	LINC01732	-1.3e-06	0.741217	0.998577
ENSG00000198216.14	CACNA1E	7.96e-07	0.439837	0.998577
ENSG00000287452.3	ENSG00000287452	6.02e-07	0.678438	0.998577
ENSG00000228918.6	LINC01344	1.19e-06	0.359089	0.998577
ENSG00000135821.20	GLUL	1.48e-05	0.0817452	0.998577
ENSG00000121446.20	RGSL1	5.62e-07	0.641063	0.998577
ENSG00000135828.12	RNASEL	-3.72e-06	0.53588	0.998577
ENSG00000143333.8	RGS16	-8.63e-07	0.819975	0.998577
ENSG00000261504.1	LINC01686	2.95e-06	0.28357	0.998577
ENSG00000135824.13	RGS8	7.07e-08	0.69113	0.998577
ENSG00000135838.15	NPL	3.31e-05	0.30619	0.998577
ENSG00000135829.18	DHX9	6.97e-06	0.507844	0.998577
ENSG00000135862.7	LAMC1	6.11e-06	0.015348	0.998577
ENSG00000058085.16	LAMC2	-1.68e-07	0.805908	0.998577
ENSG00000157064.12	NMNAT2	2.93e-06	0.170822	0.998577
ENSG00000116701.17	NCF2	-3.46e-06	0.572202	0.998577
ENSG00000162704.16	ARPC5	-1.58e-05	0.61742	0.998577
ENSG00000143344.17	RGL1	1.1e-06	0.777207	0.998577
ENSG00000198756.12	COLGALT2	1.5e-07	0.835562	0.998577
ENSG00000198860.15	TSEN15	-1.03e-05	0.0768403	0.998577
ENSG00000116667.16	C1orf21	3.71e-05	0.189054	0.998577
ENSG00000116406.21	EDEM3	9.02e-06	0.229546	0.998577
ENSG00000135842.18	NIBAN1	1.19e-05	0.032749	0.998577
ENSG00000121481.13	RNF2	-1.65e-05	0.0495889	0.998577
ENSG00000121486.13	TRMT1L	8.34e-06	0.347088	0.998577
ENSG00000116668.14	SWT1	-4.66e-06	0.673643	0.998577
ENSG00000116679.18	IVNS1ABP	2.03e-06	0.753671	0.998577
ENSG00000273004.2	ENSG00000273004	-2.88e-08	0.710621	0.998577
ENSG00000143341.12	HMCN1	3.52e-06	0.124657	0.998577
ENSG00000116690.14	PRG4	2.04e-07	0.711987	0.998577
ENSG00000047410.14	TPR	1.1e-05	0.222061	0.998577
ENSG00000229739.5	PDC-AS1	9.54e-07	0.578896	0.998577
ENSG00000073756.13	PTGS2	-3.63e-06	0.126221	0.998577
ENSG00000116711.11	PLA2G4A	-1.51e-06	0.790138	0.998577
ENSG00000230426.6	LINC01036	-1.23e-06	0.811135	0.998577
ENSG00000228215.4	LINC02770	-1.5e-05	0.546216	0.998577
ENSG00000301096.1	ENSG00000301096	6.38e-07	0.408083	0.998577
ENSG00000306983.1	ENSG00000306983	2.27e-06	0.824127	0.998577
ENSG00000150681.10	RGS18	-6.39e-06	0.542264	0.998577
ENSG00000116750.15	UCHL5	1.13e-05	0.319403	0.998577
ENSG00000116747.14	RO60	5.95e-06	0.468608	0.998577
ENSG00000023572.10	GLRX2	-1.22e-06	0.724604	0.998577
ENSG00000134371.16	CDC73	-2.31e-06	0.851571	0.998577
ENSG00000286285.2	ENSG00000286285	1.95e-06	0.0962175	0.998577
ENSG00000303114.1	ENSG00000303114	-1.63e-06	0.492596	0.998577
ENSG00000162687.19	KCNT2	1.69e-06	0.521225	0.998577
ENSG00000134365.16	CFHR4	3.95e-07	0.706147	0.998577
ENSG00000213047.14	DENND1B	1.23e-06	0.851988	0.998577
ENSG00000081237.23	PTPRC	-1.04e-05	0.805493	0.998577
ENSG00000233410.2	LINC01222	3.4e-07	0.748387	0.998577
ENSG00000231718.2	LINC02789	8.16e-07	0.413505	0.998577
ENSG00000290125.2	ENSG00000290125	1.71e-07	0.839384	0.998577
ENSG00000116833.15	NR5A2	-3.65e-06	0.249834	0.998577
ENSG00000203721.9	LINC00862	7.06e-07	0.449964	0.998577
ENSG00000162702.9	ZNF281	1.19e-05	0.0443617	0.998577
ENSG00000118193.13	KIF14	-3.63e-05	0.60228	0.998577
ENSG00000118197.15	DDX59	3.9e-06	0.658576	0.998577
ENSG00000118200.17	CAMSAP2	5.2e-06	0.252572	0.998577
ENSG00000116852.15	KIF21B	5.51e-06	0.314602	0.998577
ENSG00000116857.18	TMEM9	1.48e-06	0.765019	0.998577
ENSG00000163395.17	IGFN1	-4.5e-06	0.0102068	0.998577
ENSG00000081277.13	PKP1	-5.65e-07	0.869466	0.998577
ENSG00000174307.7	PHLDA3	-1.91e-06	0.401759	0.998577
ENSG00000159176.15	CSRP1	-1.92e-06	0.828955	0.998577
ENSG00000224536.3	CSRP1-AS1	1.2e-06	0.215058	0.998577
ENSG00000134369.18	NAV1	7.11e-06	0.0948734	0.998577
ENSG00000198700.11	IPO9	4.53e-06	0.561649	0.998577
ENSG00000198892.8	SHISA4	-1.65e-06	0.533462	0.998577
ENSG00000134375.12	TIMM17A	-1.11e-06	0.796119	0.998577
ENSG00000163435.16	ELF3	9.39e-07	0.365574	0.998577
ENSG00000143862.9	ARL8A	-7.37e-06	0.244971	0.998577
ENSG00000143851.18	PTPN7	-6.48e-06	0.28697	0.998577
ENSG00000133067.19	LGR6	3.85e-08	0.668792	0.998577
ENSG00000077157.24	PPP1R12B	-1.04e-05	0.0701907	0.998577
ENSG00000236439.4	RPS27P8	-5.32e-06	0.249818	0.998577
ENSG00000117139.19	KDM5B	-5.59e-06	0.690256	0.998577
ENSG00000228288.11	PCAT6	7.56e-07	0.600042	0.998577
ENSG00000117153.17	KLHL12	7.69e-06	0.305226	0.998577
ENSG00000159348.14	CYB5R1	3.23e-06	0.444928	0.998577
ENSG00000163444.13	TMEM183A	-1.43e-05	0.110071	0.998577
ENSG00000143847.17	PPFIA4	-2.34e-06	0.298324	0.998577
ENSG00000133048.14	CHI3L1	1.23e-06	0.63843	0.998577
ENSG00000231507.5	LINC01353	7.24e-07	0.382677	0.998577
ENSG00000233791.8	BTG2-DT	2.18e-06	0.0860329	0.998577
ENSG00000122176.13	FMOD	1.25e-06	0.520004	0.998577
ENSG00000188783.7	PRELP	-4.6e-07	0.661451	0.998577
ENSG00000058668.17	ATP2B4	2.4e-06	0.651483	0.998577
ENSG00000257315.4	ZBED6	3.49e-06	0.144005	0.998577
ENSG00000182004.14	SNRPE	-4.93e-06	0.319824	0.998577
ENSG00000176754.14	LINC00303	-3.8e-06	0.103254	0.998577
ENSG00000143842.16	SOX13	-2.56e-06	0.451459	0.998577
ENSG00000170498.11	KISS1	-8.47e-07	0.7125	0.998577
ENSG00000143850.18	PLEKHA6	8.93e-07	0.790447	0.998577
ENSG00000219133.2	RPL21P19	-2.86e-06	0.437077	0.998577
ENSG00000158615.10	PPP1R15B	1e-05	0.148809	0.998577
ENSG00000288934.3	ENSG00000288934	1.68e-06	0.1434	0.998577
ENSG00000133056.15	PIK3C2B	7.75e-06	0.0731018	0.998577
ENSG00000198625.16	MDM4	1.74e-07	0.503857	0.998577
ENSG00000200408.1	RNA5SP74	1.16e-06	0.205453	0.998577
ENSG00000170382.13	LRRN2	9.64e-07	0.377146	0.998577
ENSG00000297698.1	ENSG00000297698	-3.27e-06	0.103145	0.998577
ENSG00000163531.18	NFASC	1.28e-07	0.629966	0.998577
ENSG00000174529.7	TMEM81	2.04e-07	0.583889	0.998577
ENSG00000117222.15	RBBP5	-5.45e-06	0.449142	0.998577
ENSG00000133059.19	DSTYK	5.1e-06	0.480237	0.998577
ENSG00000133069.18	TMCC2	5.87e-06	0.459996	0.998577
ENSG00000163545.11	NUAK2	8.13e-06	0.137883	0.998577
ENSG00000162873.16	KLHDC8A	1.26e-06	0.359519	0.998577
ENSG00000235363.1	SNRPGP10	-2.32e-06	0.426919	0.998577
ENSG00000117266.17	CDK18	2.58e-06	0.379221	0.998577
ENSG00000174514.14	MFSD4A	2.74e-06	0.164763	0.998577
ENSG00000158711.15	ELK4	-1.56e-05	0.82555	0.998577
ENSG00000158715.7	SLC45A3	2.8e-06	0.364672	0.998577
ENSG00000069275.14	NUCKS1	1.67e-05	0.0966188	0.998577
ENSG00000117280.14	RAB29	-2.38e-06	0.624716	0.998577
ENSG00000133065.12	SLC41A1	-1.69e-06	0.562607	0.998577
ENSG00000286619.1	PM20D1-AS1	3.25e-07	0.631704	0.998577
ENSG00000174502.20	SLC26A9	7.89e-07	0.323626	0.998577
ENSG00000276600.6	RAB7B	-2.43e-07	0.751998	0.998577
ENSG00000196188.13	CTSE	-2.51e-06	0.276427	0.998577
ENSG00000293455.2	ENSG00000293455	-6.37e-07	0.812328	0.998577
ENSG00000196550.12	FAM72A	1.28e-06	0.397832	0.998577
ENSG00000263528.9	IKBKE	1.54e-06	0.758897	0.998577
ENSG00000266094.9	RASSF5	4.33e-06	0.552777	0.998577
ENSG00000143479.18	DYRK3	-2.25e-06	0.460785	0.998577
ENSG00000162889.12	MAPKAPK2	1.16e-05	0.113981	0.998577
ENSG00000224114.1	ENSG00000224114	9.41e-07	0.510118	0.998577
ENSG00000162896.7	PIGR	9.56e-07	0.246676	0.998577
ENSG00000182795.14	C1orf116	4.9e-06	0.180158	0.998577
ENSG00000123836.16	PFKFB2	-2.3e-06	0.578943	0.998577
ENSG00000180667.11	YOD1	3.59e-06	0.524854	0.998577
ENSG00000296591.1	ENSG00000296591	9.28e-07	0.329243	0.998577
ENSG00000196352.19	CD55	-6.28e-06	0.429786	0.998577
ENSG00000117322.20	CR2	2.13e-06	0.285428	0.998577
ENSG00000203710.13	CR1	1.51e-06	0.769297	0.998577
ENSG00000197721.17	CR1L	2.31e-06	0.578554	0.998577
ENSG00000285239.1	ENSG00000285239	6.24e-07	0.519876	0.998577
ENSG00000203709.15	MIR29B2CHG	-1.26e-05	0.0295587	0.998577
ENSG00000284237.2	LINC02767	-7.89e-07	0.655624	0.998577
ENSG00000076356.8	PLXNA2	6.14e-06	0.0923688	0.998577
ENSG00000227591.7	HSD11B1-AS1	8.47e-07	0.236443	0.998577
ENSG00000123689.7	G0S2	-4.06e-06	0.186821	0.998577
ENSG00000009790.16	TRAF3IP3	-8.11e-06	0.188364	0.998577
ENSG00000117595.14	IRF6	6.88e-07	0.528207	0.998577
ENSG00000117597.19	UTP25	1.63e-06	0.705633	0.998577
ENSG00000203706.10	SERTAD4-AS1	1.33e-07	0.774477	0.998577
ENSG00000082497.13	SERTAD4	2.47e-06	0.0943848	0.998577
ENSG00000228110.4	ST13P19	-6.3e-08	0.652517	0.998577
ENSG00000054392.14	HHAT	2.09e-06	0.14613	0.998577
ENSG00000226986.4	PRELID1P5	1.26e-07	0.709069	0.998577
ENSG00000082512.16	TRAF5	-3.89e-06	0.4068	0.998577
ENSG00000153363.16	LINC00467	3.1e-06	0.474785	0.998577
ENSG00000170385.10	SLC30A1	3.08e-06	0.60683	0.998577
ENSG00000288738.2	ENSG00000288738	-1.34e-06	0.639309	0.998577
ENSG00000123684.14	LPGAT1	7.33e-06	0.512238	0.998577
ENSG00000143493.14	INTS7	-3.18e-06	0.567784	0.998577
ENSG00000143476.19	DTL	-1.51e-06	0.738267	0.998577
ENSG00000220749.4	RPL21P28	-7.04e-06	0.078691	0.998577
ENSG00000226251.9	LINC02608	2.03e-07	0.649595	0.998577
ENSG00000066027.13	PPP2R5A	7.87e-06	0.435607	0.998577
ENSG00000065600.14	PACC1	-3.94e-06	0.322034	0.998577
ENSG00000287445.2	ENSG00000287445	-1.73e-06	0.628507	0.998577
ENSG00000117691.11	NENF	-2.1e-06	0.679002	0.998577
ENSG00000237980.3	LINC02773	-1.33e-06	0.423533	0.998577
ENSG00000123685.9	BATF3	-3.85e-06	0.3697	0.998577
ENSG00000117697.16	NSL1	-1.65e-05	0.0209729	0.998577
ENSG00000203705.12	TATDN3	-7.2e-06	0.185756	0.998577
ENSG00000198468.12	FLVCR1-DT	-3.11e-06	0.175701	0.998577
ENSG00000162769.14	FLVCR1	-3.5e-06	0.521769	0.998577
ENSG00000143494.17	VASH2	-1.29e-07	0.606588	0.998577
ENSG00000174606.15	ANGEL2	6.43e-06	0.389928	0.998577
ENSG00000136643.13	RPS6KC1	-7.32e-06	0.321896	0.998577
ENSG00000230461.11	PROX1-AS1	1.5e-06	0.196588	0.998577
ENSG00000117707.18	PROX1	2.42e-06	0.457535	0.998577
ENSG00000143499.15	SMYD2	-4e-06	0.633357	0.998577
ENSG00000152104.12	PTPN14	-1.61e-06	0.61436	0.998577
ENSG00000117724.16	CENPF	-2.86e-06	0.324914	0.998577
ENSG00000136636.14	KCTD3	7.42e-06	0.168352	0.998577
ENSG00000042781.14	USH2A	1.04e-06	0.289679	0.998577
ENSG00000196482.18	ESRRG	-9.77e-07	0.678498	0.998577
ENSG00000092978.12	GPATCH2	-1.77e-06	0.729108	0.998577
ENSG00000277007.1	ENSG00000277007	6.92e-07	0.568926	0.998577
ENSG00000215817.9	ZC3H11B	5.58e-06	0.189181	0.998577
ENSG00000136628.19	EPRS1	-3.29e-06	0.524507	0.998577
ENSG00000162813.19	BPNT1	9.79e-07	0.761107	0.998577
ENSG00000067704.11	IARS2	-1.15e-05	0.0529688	0.998577
ENSG00000232134.1	RPS15AP12	2.16e-06	0.120518	0.998577
ENSG00000118873.18	RAB3GAP2	1.19e-05	0.183741	0.998577
ENSG00000218283.2	MORF4L1P1	1.44e-06	0.804907	0.998577
ENSG00000162817.7	C1orf115	7.66e-07	0.87591	0.998577
ENSG00000117791.17	MTARC2	2.46e-06	0.116441	0.998577
ENSG00000186205.15	MTARC1	2.07e-06	0.31467	0.998577
ENSG00000136630.14	HLX	2.06e-06	0.423263	0.998577
ENSG00000143498.19	TAF1A	5.46e-06	0.109613	0.998577
ENSG00000154305.19	MIA3	-8.89e-06	0.457848	0.998577
ENSG00000272750.1	ENSG00000272750	6e-07	0.544591	0.998577
ENSG00000186063.14	AIDA	-2.49e-06	0.764292	0.998577
ENSG00000197520.12	FAM177B	8.92e-07	0.633761	0.998577
ENSG00000154309.10	DISP1	1.97e-06	0.642503	0.998577
ENSG00000299361.1	ENSG00000299361	-6.7e-07	0.821367	0.998577
ENSG00000187554.16	TLR5	2.14e-06	0.603368	0.998577
ENSG00000143502.17	SUSD4	-1.3e-06	0.657545	0.998577
ENSG00000212398.1	RNU6-1248P	-1.93e-07	0.787844	0.998577
ENSG00000162909.19	CAPN2	1.32e-05	0.0812084	0.998577
ENSG00000288999.3	ENSG00000288999	-2.41e-07	0.632096	0.998577
ENSG00000188460.4	ACTBP11	-3.1e-06	0.211859	0.998577
ENSG00000291068.2	ENSG00000291068	-1.46e-06	0.634978	0.998577
ENSG00000290989.2	SEPTIN7P13	-1.94e-06	0.511488	0.998577
ENSG00000229930.1	ENSG00000229930	-1.22e-06	0.418528	0.998577
ENSG00000143756.12	FBXO28	-1.62e-06	0.773987	0.998577
ENSG00000143753.15	DEGS1	-7.05e-06	0.135626	0.998577
ENSG00000143748.19	NVL	4.37e-06	0.60486	0.998577
ENSG00000143771.13	CNIH4	1.53e-06	0.733213	0.998577
ENSG00000162923.18	WDR26	5.46e-06	0.533127	0.998577
ENSG00000143786.9	CNIH3	-3.13e-08	0.708888	0.998577
ENSG00000143815.16	LBR	3.98e-06	0.497541	0.998577
ENSG00000234476.6	LINC02765	-9.71e-07	0.755519	0.998577
ENSG00000282418.2	ENSG00000282418	2.52e-06	0.205086	0.998577
ENSG00000154380.20	ENAH	4.95e-06	0.281238	0.998577
ENSG00000143742.15	SRP9	-1.84e-05	0.0535568	0.998577
ENSG00000143819.14	EPHX1	2.64e-06	0.541007	0.998577
ENSG00000242861.1	ENSG00000242861	1.53e-06	0.183924	0.998577
ENSG00000196187.13	TMEM63A	6.76e-06	0.147205	0.998577
ENSG00000243709.2	LEFTY1	1.74e-06	0.393836	0.998577
ENSG00000143811.21	PYCR2	5e-06	0.37203	0.998577
ENSG00000143768.13	LEFTY2	3.61e-07	0.640081	0.998577
ENSG00000143751.11	SDE2	-3.59e-06	0.745778	0.998577
ENSG00000163041.14	H3-3A	-4.65e-06	0.390241	0.998577
ENSG00000182827.10	ACBD3	1.07e-05	0.235327	0.998577
ENSG00000183814.17	LIN9	-1.9e-06	0.725625	0.998577
ENSG00000143772.12	ITPKB	1.76e-05	0.0257066	0.998577
ENSG00000143776.21	CDC42BPA	6.28e-06	0.395185	0.998577
ENSG00000181450.18	ZNF678	2.01e-06	0.675951	0.998577
ENSG00000143740.16	SNAP47	-6.61e-06	0.0989719	0.998577
ENSG00000081692.14	JMJD4	1.13e-06	0.272925	0.998577
ENSG00000286389.3	ENSG00000286389	-3.68e-07	0.762988	0.998577
ENSG00000302554.1	ENSG00000302554	4.93e-08	0.847489	0.998577
ENSG00000143761.18	ARF1	2.39e-06	0.714362	0.998577
ENSG00000143793.14	C1orf35	-1.52e-05	0.0832142	0.998577
ENSG00000162910.20	MRPL55	2.16e-06	0.514686	0.998577
ENSG00000143774.19	GUK1	-1.55e-05	0.0228456	0.998577
ENSG00000181873.14	IBA57	3.22e-06	0.431687	0.998577
ENSG00000154358.23	OBSCN	7.55e-06	0.0282909	0.998577
ENSG00000154370.17	TRIM11	2.47e-06	0.627014	0.998577
ENSG00000181218.6	H2AC25	-3.1e-06	0.390588	0.998577
ENSG00000196890.5	H2BC26	7.07e-07	0.82676	0.998577
ENSG00000293430.2	ENSG00000293430	-5.34e-06	0.0852614	0.998577
ENSG00000168159.15	RNF187	-2.1e-06	0.738849	0.998577
ENSG00000202056.1	RNA5SP19	1.69e-06	0.385179	0.998577
ENSG00000251823.2	RNA5SP162	4.84e-06	0.14349	0.998577
ENSG00000199352.1	RNA5S1	-2.17e-07	0.616425	0.998577
ENSG00000201588.1	RNA5S2	-5.02e-06	0.396076	0.998577
ENSG00000199337.1	RNA5S3	3.08e-06	0.143073	0.998577
ENSG00000200381.1	RNA5S4	3.28e-06	0.335774	0.998577
ENSG00000199396.1	RNA5S5	2.38e-06	0.148838	0.998577
ENSG00000200624.1	RNA5S6	3.14e-06	0.609421	0.998577
ENSG00000202521.1	RNA5S7	2.82e-06	0.0523672	0.998577
ENSG00000199270.1	RNA5S12	-7.12e-07	0.671715	0.998577
ENSG00000234975.6	FTH1P2	1.05e-05	0.233354	0.998577
ENSG00000116574.6	RHOU	-3.67e-06	0.516135	0.998577
ENSG00000236975.3	LINC02814	-8.15e-07	0.735691	0.998577
ENSG00000177800.2	TMEM78	-2.96e-06	0.191372	0.998577
ENSG00000177788.7	RAB4A-AS1	2.35e-06	0.0571014	0.998577
ENSG00000168118.13	RAB4A	-9.36e-06	0.735145	0.998577
ENSG00000154429.11	CCSAP	3.08e-06	0.652796	0.998577
ENSG00000069248.13	NUP133	-4.3e-06	0.664218	0.998577
ENSG00000135801.12	TAF5L	-4.61e-06	0.469813	0.998577
ENSG00000135763.11	URB2	-2.4e-06	0.444849	0.998577
ENSG00000143641.11	GALNT2	1.45e-05	0.0113596	0.998577
ENSG00000177614.12	PGBD5	2.28e-06	0.0700851	0.998577
ENSG00000282564.4	ENSG00000282564	-1.18e-07	0.776206	0.998577
ENSG00000135775.15	COG2	1.77e-06	0.790544	0.998577
ENSG00000119280.18	C1orf198	4.85e-06	0.241117	0.998577
ENSG00000143643.14	TTC13	-8.37e-06	0.260606	0.998577
ENSG00000173409.15	ARV1	-6.63e-06	0.206836	0.998577
ENSG00000182118.9	FAM89A	1.04e-06	0.761515	0.998577
ENSG00000119283.16	TRIM67	-1.16e-06	0.422924	0.998577
ENSG00000143633.14	FSAF1	1.72e-06	0.773208	0.998577
ENSG00000116906.14	GNPAT	-6.83e-06	0.446032	0.998577
ENSG00000308739.1	ENSG00000308739	6.75e-07	0.385111	0.998577
ENSG00000135766.10	EGLN1	4.1e-06	0.470185	0.998577
ENSG00000233461.6	TSNAX-DT	3.83e-06	0.0178456	0.998577
ENSG00000116918.16	TSNAX	4.87e-06	0.483551	0.998577
ENSG00000162946.24	DISC1	1.91e-06	0.612465	0.998577
ENSG00000116991.13	SIPA1L2	1.64e-06	0.680763	0.998577
ENSG00000212916.6	MAP10	2.25e-06	0.313291	0.998577
ENSG00000135778.13	NTPCR	-3.71e-07	0.1435	0.998577
ENSG00000143674.12	MAP3K21	2.2e-06	0.229527	0.998577
ENSG00000183780.13	SLC35F3	6.33e-07	0.465978	0.998577
ENSG00000231663.4	COA6-AS1	-2.38e-06	0.400188	0.998577
ENSG00000168275.16	COA6	-2.18e-06	0.576875	0.998577
ENSG00000059588.11	TARBP1	-5.05e-06	0.298494	0.998577
ENSG00000231768.3	LINC01354	-2.66e-06	0.138969	0.998577
ENSG00000238005.5	LNCATV	-1.48e-07	0.631106	0.998577
ENSG00000173726.12	TOMM20	-9.69e-06	0.320489	0.998577
ENSG00000207181.1	SNORA14B	1.1e-06	0.477293	0.998577
ENSG00000188739.16	RBM34	-7e-06	0.261077	0.998577
ENSG00000054267.23	ARID4B	-1.62e-05	0.298531	0.998577
ENSG00000152904.12	GGPS1	-9.33e-06	0.171354	0.998577
ENSG00000168243.12	GNG4	6.44e-07	0.557786	0.998577
ENSG00000143669.16	LYST	2.15e-06	0.594852	0.998577
ENSG00000235674.2	LDHAP2	-1.06e-06	0.687904	0.998577
ENSG00000116962.16	NID1	4.49e-06	0.282553	0.998577
ENSG00000309188.1	ENSG00000309188	2.16e-07	0.552416	0.998577
ENSG00000077585.15	GPR137B	-2.39e-06	0.647216	0.998577
ENSG00000086619.15	ERO1B	-1.97e-06	0.67882	0.998577
ENSG00000119285.12	HEATR1	2.38e-06	0.682445	0.998577
ENSG00000116984.16	MTR	1.09e-05	0.249179	0.998577
ENSG00000237991.3	RPL35P1	-2.32e-06	0.402478	0.998577
ENSG00000198626.19	RYR2	2.45e-06	0.465603	0.998577
ENSG00000296715.1	ENSG00000296715	-2.46e-06	0.329721	0.998577
ENSG00000133019.13	CHRM3	-2.62e-06	0.418016	0.998577
ENSG00000233355.8	CHRM3-AS2	-1.64e-06	0.441039	0.998577
ENSG00000155816.21	FMN2	1.15e-06	0.402769	0.998577
ENSG00000182901.18	RGS7	3.29e-06	0.0144619	0.998577
ENSG00000091483.9	FH	2.23e-06	0.640878	0.998577
ENSG00000117009.13	KMO	-3.98e-06	0.2521	0.998577
ENSG00000054277.14	OPN3	-1.02e-06	0.737652	0.998577
ENSG00000203668.3	CHML	-1.75e-06	0.771407	0.998577
ENSG00000162843.18	WDR64	1.48e-06	0.212678	0.998577
ENSG00000174371.18	EXO1	1.19e-06	0.658462	0.998577
ENSG00000272865.3	ENSG00000272865	6.28e-07	0.0666617	0.998577
ENSG00000143702.18	CEP170	1.48e-05	0.105205	0.998577
ENSG00000054282.17	SDCCAG8	-6.4e-06	0.356663	0.998577
ENSG00000117020.19	AKT3	-1.19e-06	0.870142	0.998577
ENSG00000232184.1	ENSG00000232184	3.18e-07	0.602468	0.998577
ENSG00000179456.13	ZBTB18	-3.29e-06	0.443874	0.998577
ENSG00000289439.3	ENSG00000289439	8.96e-07	0.292441	0.998577
ENSG00000035687.10	ADSS2	-4.93e-06	0.449596	0.998577
ENSG00000179397.18	CATSPERE	-1.39e-06	0.681155	0.998577
ENSG00000296134.1	ENSG00000296134	-1.45e-06	0.552987	0.998577
ENSG00000153187.22	HNRNPU	1.98e-05	0.123074	0.998577
ENSG00000203666.14	EFCAB2	1.73e-06	0.757933	0.998577
ENSG00000162849.16	KIF26B	3.01e-06	0.291158	0.998577
ENSG00000185420.19	SMYD3	2e-06	0.707292	0.998577
ENSG00000296040.1	ENSG00000296040	3.74e-07	0.445113	0.998577
ENSG00000230813.1	ENSG00000230813	-8.56e-07	0.657661	0.998577
ENSG00000162851.9	TFB2M	-7.37e-06	0.202774	0.998577
ENSG00000162852.15	CNST	4.7e-06	0.802771	0.998577
ENSG00000301995.1	ENSG00000301995	5.38e-07	0.509987	0.998577
ENSG00000143653.11	SCCPDH	-5.45e-06	0.349746	0.998577
ENSG00000223519.9	KIF28P	-1.99e-06	0.423194	0.998577
ENSG00000260855.1	ENSG00000260855	-3.78e-06	0.0940422	0.998577
ENSG00000227953.8	LINC01341	-1.88e-06	0.424311	0.998577
ENSG00000293403.2	ENSG00000293403	-2.28e-06	0.40402	0.998577
ENSG00000153207.17	AHCTF1	-3.79e-06	0.581043	0.998577
ENSG00000188295.15	ZNF669	-3.77e-06	0.244287	0.998577
ENSG00000259865.1	ENSG00000259865	1.45e-06	0.191551	0.998577
ENSG00000232347.2	ENSG00000232347	1.31e-06	0.536094	0.998577
ENSG00000162714.14	ZNF496	5.44e-06	0.20869	0.998577
ENSG00000289234.3	ZNF496-DT	4.7e-07	0.554028	0.998577
ENSG00000162711.20	NLRP3	-3.88e-06	0.438085	0.998577
ENSG00000169224.13	GCSAML	-2.91e-06	0.486167	0.998577
ENSG00000228336.2	OR9H1	-1.38e-06	0.664524	0.998577
ENSG00000162722.9	TRIM58	6.33e-06	0.0962095	0.998577
ENSG00000238243.3	OR2W3	2.1e-06	0.653755	0.998577
ENSG00000177462.9	OR2T8	-1.44e-06	0.552296	0.998577
ENSG00000226191.3	CLK3P2	1.53e-06	0.400707	0.998577
ENSG00000203663.4	OR2L2	-2.35e-06	0.387604	0.998577
ENSG00000196071.6	OR2L13	2.48e-06	0.292409	0.998577
ENSG00000228198.3	OR2M3	9.67e-07	0.17674	0.998577
ENSG00000177212.4	OR2T33	5.4e-07	0.439697	0.998577
ENSG00000293517.2	ENSG00000293517	1.16e-06	0.221237	0.998577
ENSG00000175137.12	SH3BP5L	4.12e-05	0.0815261	0.998577
ENSG00000171161.14	ZNF672	9.94e-06	0.138026	0.998577
ENSG00000171163.17	ZNF692	3e-06	0.20901	0.998577
ENSG00000185220.13	PGBD2	-4.16e-06	0.228338	0.998577
ENSG00000227061.3	ENSG00000227061	6.41e-07	0.497261	0.998577
ENSG00000035115.23	SH3YL1	-1.2e-06	0.702475	0.998577
ENSG00000143727.17	ACP1	-1.1e-05	0.104596	0.998577
ENSG00000301149.1	ENSG00000301149	1.04e-06	0.395793	0.998577
ENSG00000233684.4	LINC01865	1.99e-06	0.415122	0.998577
ENSG00000151353.17	TMEM18	-2.16e-06	0.613794	0.998577
ENSG00000223751.3	ENSG00000223751	7.1e-07	0.597414	0.998577
ENSG00000115705.23	TPO	3.54e-06	0.211554	0.998577
ENSG00000186487.22	MYT1L	-3.7e-06	0.094689	0.998577
ENSG00000289608.3	ENSG00000289608	-3.26e-06	0.131548	0.998577
ENSG00000237720.3	ENSG00000237720	9.75e-07	0.346032	0.998577
ENSG00000303747.1	ENSG00000303747	-1.19e-06	0.714947	0.998577
ENSG00000032389.14	EIPR1	-9.19e-06	0.384184	0.998577
ENSG00000171853.17	TRAPPC12	1.67e-05	0.0241536	0.998577
ENSG00000225234.1	TRAPPC12-AS1	1.29e-06	0.182561	0.998577
ENSG00000182551.15	ADI1	2.36e-06	0.65818	0.998577
ENSG00000235078.2	ENSG00000235078	8.92e-07	0.768163	0.998577
ENSG00000234171.6	RNASEH1-DT	-1.75e-06	0.597322	0.998577
ENSG00000287126.1	ENSG00000287126	4.24e-06	0.107167	0.998577
ENSG00000171863.16	RPS7	-9.34e-06	0.109009	0.998577
ENSG00000118004.19	COLEC11	7.35e-07	0.399549	0.998577
ENSG00000289136.2	ENSG00000289136	-1e-05	0.412906	0.998577
ENSG00000224128.2	LINC01248	4.68e-07	0.572012	0.998577
ENSG00000236106.4	ENSG00000236106	3.58e-07	0.695959	0.998577
ENSG00000234275.5	ENSG00000234275	9.13e-07	0.432307	0.998577
ENSG00000134326.12	CMPK2	-3.82e-06	0.329866	0.998577
ENSG00000134321.13	RSAD2	-4.64e-06	0.370469	0.998577
ENSG00000228203.9	GRASLND	1.23e-06	0.234561	0.998577
ENSG00000151692.16	RNF144A	-1.78e-06	0.68306	0.998577
ENSG00000229727.8	ENSG00000229727	1.63e-06	0.463288	0.998577
ENSG00000236790.8	LINC00299	2.8e-06	0.650636	0.998577
ENSG00000229740.4	ENSG00000229740	2.97e-06	0.0412804	0.998577
ENSG00000289191.3	ENSG00000289191	-1.36e-06	0.532637	0.998577
ENSG00000235092.8	ID2-AS1	-1.79e-06	0.565649	0.998577
ENSG00000115738.11	ID2	-7.47e-06	0.185121	0.998577
ENSG00000134313.18	KIDINS220	6.79e-06	0.223784	0.998577
ENSG00000143797.13	MBOAT2	-1.54e-06	0.799346	0.998577
ENSG00000303165.1	ENSG00000303165	1.3e-06	0.352648	0.998577
ENSG00000151693.12	ASAP2	5.85e-06	0.239251	0.998577
ENSG00000213772.3	EIF1P7	1.3e-06	0.196116	0.998577
ENSG00000119185.14	ITGB1BP1	2.95e-06	0.60359	0.998577
ENSG00000119203.15	CPSF3	-7.8e-06	0.828972	0.998577
ENSG00000134330.19	IAH1	-4.33e-06	0.401459	0.998577
ENSG00000151694.16	ADAM17	-1.03e-05	0.608973	0.998577
ENSG00000243491.2	ENSG00000243491	-2.53e-06	0.382184	0.998577
ENSG00000115750.18	TAF1B	2.4e-06	0.468248	0.998577
ENSG00000269973.1	ENSG00000269973	-1.08e-06	0.618963	0.998577
ENSG00000134317.18	GRHL1	-5.31e-06	0.59239	0.998577
ENSG00000260077.2	ENSG00000260077	3.21e-06	0.452996	0.998577
ENSG00000172059.12	KLF11	-8.52e-06	0.32437	0.998577
ENSG00000205795.5	CYS1	-2.78e-06	0.157381	0.998577
ENSG00000171848.17	RRM2	1.33e-06	0.757332	0.998577
ENSG00000115756.14	HPCAL1	4.33e-06	0.605482	0.998577
ENSG00000115758.15	ODC1	3.77e-06	0.825269	0.998577
ENSG00000257135.9	ODC1-DT	3.94e-06	0.304724	0.998577
ENSG00000115761.18	NOL10	-7.81e-06	0.381611	0.998577
ENSG00000143870.14	PDIA6	-3.53e-06	0.661738	0.998577
ENSG00000145063.16	ENSG00000145063	5.33e-07	0.634482	0.998577
ENSG00000162976.13	SLC66A3	3.37e-06	0.391544	0.998577
ENSG00000134318.17	ROCK2	7.63e-06	0.206921	0.998577
ENSG00000230154.1	AIDAP1	-2.03e-06	0.483486	0.998577
ENSG00000306117.1	ENSG00000306117	1.77e-07	0.722823	0.998577
ENSG00000224177.9	LINC00570	-4.29e-06	0.141164	0.998577
ENSG00000285569.5	ENSG00000285569	1.12e-07	0.559423	0.998577
ENSG00000169016.18	E2F6	-4.11e-06	0.382336	0.998577
ENSG00000196208.15	GREB1	3.45e-07	0.4632	0.998577
ENSG00000305144.1	ENSG00000305144	-9.69e-07	0.419811	0.998577
ENSG00000239899.3	RN7SL674P	8.53e-06	0.35618	0.998577
ENSG00000134324.13	LPIN1	1.6e-06	0.796602	0.998577
ENSG00000224184.8	MIR3681HG	6.3e-07	0.46114	0.998577
ENSG00000290030.2	ENSG00000290030	1.09e-06	0.270108	0.998577
ENSG00000071575.12	TRIB2	-8.1e-07	0.87692	0.998577
ENSG00000225649.8	ENSG00000225649	6.72e-07	0.55345	0.998577
ENSG00000162981.15	LRATD1	2.78e-08	0.78005	0.998577
ENSG00000287291.2	ENSG00000287291	1.94e-06	0.19075	0.998577
ENSG00000296674.1	ENSG00000296674	1.17e-06	0.181205	0.998577
ENSG00000151779.15	NBAS	2.08e-06	0.769268	0.998577
ENSG00000234022.2	ENSG00000234022	1.73e-06	0.090165	0.998577
ENSG00000079785.17	DDX1	-1.23e-06	0.751681	0.998577
ENSG00000231031.7	LINC01804	8.21e-07	0.427276	0.998577
ENSG00000134323.14	MYCN	-1.04e-06	0.73228	0.998577
ENSG00000289364.3	ENSG00000289364	-1.72e-06	0.493064	0.998577
ENSG00000197872.12	CYRIA	2.63e-06	0.655689	0.998577
ENSG00000163029.17	SMC6	8.62e-06	0.350718	0.998577
ENSG00000178295.16	GEN1	6.62e-06	0.611807	0.998577
ENSG00000170745.13	KCNS3	1.2e-06	0.257362	0.998577
ENSG00000287849.3	ENSG00000287849	-1.94e-06	0.431006	0.998577
ENSG00000287284.2	ENSG00000287284	-2.34e-06	0.39192	0.998577
ENSG00000236204.8	LINC01376	2.49e-07	0.703413	0.998577
ENSG00000228784.10	LINC00954	7e-07	0.550135	0.998577
ENSG00000183891.7	TTC32	8.76e-07	0.318337	0.998577
ENSG00000271991.4	TTC32-DT	1.45e-06	0.53635	0.998577
ENSG00000118965.17	WDR35	-3.79e-06	0.174079	0.998577
ENSG00000068697.8	LAPTM4A	2.09e-06	0.610575	0.998577
ENSG00000115884.12	SDC1	1.4e-06	0.165695	0.998577
ENSG00000055917.18	PUM2	3.51e-05	0.0390203	0.998577
ENSG00000143878.10	RHOB	-3.87e-06	0.541119	0.998577
ENSG00000118960.14	HS1BP3	-6.71e-06	0.372852	0.998577
ENSG00000143869.7	GDF7	-9.35e-07	0.839669	0.998577
ENSG00000084674.15	APOB	9.07e-07	0.579117	0.998577
ENSG00000119771.16	KLHL29	-1.2e-06	0.583251	0.998577
ENSG00000119778.16	ATAD2B	-4.63e-06	0.43327	0.998577
ENSG00000173960.15	UBXN2A	-1.31e-06	0.746604	0.998577
ENSG00000205639.12	MFSD2B	2.95e-06	0.535797	0.998577
ENSG00000163026.12	WDCP	-1.13e-06	0.786475	0.998577
ENSG00000119782.14	FKBP1B	-6.43e-06	0.190504	0.998577
ENSG00000115128.8	SF3B6	-2.94e-07	0.326908	0.998577
ENSG00000219626.10	FAM228B	4.41e-06	0.382385	0.998577
ENSG00000115129.15	TP53I3	-1.8e-06	0.527153	0.998577
ENSG00000176732.8	PFN4	5.82e-07	0.443628	0.998577
ENSG00000198399.17	ITSN2	5.47e-06	0.713644	0.998577
ENSG00000084676.17	NCOA1	2.02e-05	0.0522141	0.998577
ENSG00000184924.7	PTRHD1	-9.17e-06	0.0424255	0.998577
ENSG00000138092.12	CENPO	-5.66e-07	0.872103	0.998577
ENSG00000138031.16	ADCY3	6.39e-06	0.111609	0.998577
ENSG00000115137.12	DNAJC27	-1.22e-06	0.582125	0.998577
ENSG00000224165.9	DNAJC27-AS1	-3.16e-06	0.218299	0.998577
ENSG00000084710.15	EFR3B	2.48e-06	0.159645	0.998577
ENSG00000115138.12	POMC	-1.17e-06	0.708339	0.998577
ENSG00000119772.20	DNMT3A	8.46e-06	0.211761	0.998577
ENSG00000138101.21	DTNB	2.38e-06	0.633998	0.998577
ENSG00000224220.2	DTNB-AS1	2.79e-07	0.523726	0.998577
ENSG00000143970.18	ASXL2	0.0001928	0.577209	0.998577
ENSG00000084731.16	KIF3C	3.1e-06	0.5027	0.998577
ENSG00000268412.2	TRMT112P6	-4.51e-08	0.657672	0.998577
ENSG00000294950.1	ENSG00000294950	6.31e-07	0.498723	0.998577
ENSG00000084733.12	RAB10	-7.45e-06	0.835255	0.998577
ENSG00000157833.13	GAREM2	-1.18e-06	0.703888	0.998577
ENSG00000084754.13	HADHA	-3.79e-06	0.595091	0.998577
ENSG00000173567.16	ADGRF3	4.06e-07	0.720446	0.998577
ENSG00000157856.13	DRC1	1.95e-06	0.117784	0.998577
ENSG00000115155.19	OTOF	5.52e-07	0.402718	0.998577
ENSG00000213699.10	SLC35F6	-3.71e-06	0.381557	0.998577
ENSG00000115163.16	CENPA	1.65e-06	0.302869	0.998577
ENSG00000119777.21	TMEM214	-9.3e-07	0.854191	0.998577
ENSG00000084693.17	AGBL5	2.26e-06	0.670734	0.998577
ENSG00000231636.1	AGBL5-AS1	-5.45e-07	0.850941	0.998577
ENSG00000228474.7	OST4	-4.74e-06	0.284351	0.998577
ENSG00000138080.15	EMILIN1	2.95e-07	0.380578	0.998577
ENSG00000138030.15	KHK	-3.18e-06	0.238401	0.998577
ENSG00000138073.15	PREB	3.9e-06	0.474541	0.998577
ENSG00000138074.16	SLC5A6	2.69e-06	0.157402	0.998577
ENSG00000138085.19	ATRAID	-1.26e-05	0.0676258	0.998577
ENSG00000084774.15	CAD	1.02e-05	0.0169026	0.998577
ENSG00000115204.16	MPV17	-3.61e-06	0.513585	0.998577
ENSG00000115207.16	GTF3C2	-7.85e-06	0.285805	0.998577
ENSG00000234072.2	GTF3C2-AS2	1.17e-06	0.229324	0.998577
ENSG00000115211.18	EIF2B4	1.44e-06	0.772097	0.998577
ENSG00000115234.12	SNX17	-5.2e-06	0.599545	0.998577
ENSG00000163795.15	ZNF513	-9.15e-06	0.0186885	0.998577
ENSG00000115241.12	PPM1G	1.34e-05	0.194703	0.998577
ENSG00000213453.3	FTH1P3	2.89e-06	0.462741	0.998577
ENSG00000115216.15	NRBP1	-6.19e-06	0.709155	0.998577
ENSG00000157992.13	KRTCAP3	-3.71e-08	0.686612	0.998577
ENSG00000138002.17	IFT172	2.64e-06	0.530152	0.998577
ENSG00000084734.10	GCKR	1.17e-06	0.256265	0.998577
ENSG00000243943.11	ZNF512	2.56e-06	0.497332	0.998577
ENSG00000176714.11	CCDC121	1.81e-06	0.465535	0.998577
ENSG00000198522.15	GPN1	7.96e-07	0.867062	0.998577
ENSG00000163798.15	SLC4A1AP	-3.3e-06	0.732624	0.998577
ENSG00000243147.9	MRPL33	-1.07e-05	0.0281948	0.998577
ENSG00000171174.16	RBKS	3.1e-07	0.457712	0.998577
ENSG00000158019.22	BABAM2	-4.95e-06	0.423384	0.998577
ENSG00000163803.13	PLB1	-1.07e-06	0.785757	0.998577
ENSG00000226833.8	PPP1CB-DT	1.15e-06	0.338032	0.998577
ENSG00000213639.12	PPP1CB	-1.53e-05	0.802788	0.998577
ENSG00000171103.12	TRMT61B	-9.52e-06	0.0801789	0.998577
ENSG00000163811.13	WDR43	-3.83e-06	0.372969	0.998577
ENSG00000189350.14	TOGARAM2	-6.53e-07	0.851851	0.998577
ENSG00000115295.22	CLIP4	-5.55e-06	0.348975	0.998577
ENSG00000171094.18	ALK	6.1e-07	0.516676	0.998577
ENSG00000233862.9	ENSG00000233862	-1.43e-07	0.731771	0.998577
ENSG00000119801.15	YPEL5	2.73e-06	0.674271	0.998577
ENSG00000213626.13	LBH	4.7e-06	0.463342	0.998577
ENSG00000172954.15	LCLAT1	-8.26e-06	0.171395	0.998577
ENSG00000158089.16	GALNT14	-1.2e-07	0.602149	0.998577
ENSG00000013016.17	EHD3	1.23e-05	0.0810774	0.998577
ENSG00000162959.15	MEMO1	2.29e-06	0.563388	0.998577
ENSG00000162961.15	DPY30	-4.85e-06	0.352106	0.998577
ENSG00000021574.16	SPAST	-1.14e-05	0.147022	0.998577
ENSG00000152683.15	SLC30A6	-2.9e-06	0.484529	0.998577
ENSG00000091106.20	NLRC4	1.15e-06	0.758631	0.998577
ENSG00000119820.12	YIPF4	-4.72e-06	0.415864	0.998577
ENSG00000115760.16	BIRC6	4.4e-06	0.661054	0.998577
ENSG00000018699.14	TTC27	-1.21e-06	0.817063	0.998577
ENSG00000294557.1	ENSG00000294557	3.89e-06	0.168688	0.998577
ENSG00000049323.17	LTBP1	6.17e-06	0.18723	0.998577
ENSG00000152689.20	RASGRP3	-6.02e-06	0.546036	0.998577
ENSG00000119812.20	FAM98A	-2.43e-06	0.538892	0.998577
ENSG00000260025.3	CRIM1-DT	-2.19e-06	0.239148	0.998577
ENSG00000150938.11	CRIM1	-5.36e-06	0.2152	0.998577
ENSG00000171055.16	FEZ2	1.34e-06	0.21141	0.998577
ENSG00000205221.14	VIT	7.36e-07	0.240257	0.998577
ENSG00000115808.14	STRN	2.15e-05	0.0307703	0.998577
ENSG00000152133.18	GPATCH11	-1.36e-06	0.538086	0.998577
ENSG00000055332.20	EIF2AK2	-1.75e-06	0.788221	0.998577
ENSG00000115816.16	CEBPZ	-4.53e-06	0.401931	0.998577
ENSG00000272054.1	ENSG00000272054	-1.06e-07	0.724654	0.998577
ENSG00000003509.17	NDUFAF7	-6.67e-06	0.0371691	0.998577
ENSG00000115828.18	QPCT	8.92e-07	0.734904	0.998577
ENSG00000163171.9	CDC42EP3	3.55e-06	0.716148	0.998577
ENSG00000237803.7	PIRAT1	-1.25e-05	0.652442	0.998577
ENSG00000298011.1	ENSG00000298011	-3.93e-06	0.169349	0.998577
ENSG00000298106.1	ENSG00000298106	1.98e-06	0.213738	0.998577
ENSG00000235848.4	RMDN2-AS1	-2.66e-07	0.823233	0.998577
ENSG00000138061.14	CYP1B1	2.66e-06	0.520426	0.998577
ENSG00000232973.15	CYP1B1-AS1	1.4e-06	0.391811	0.998577
ENSG00000227292.2	ENSG00000227292	1.43e-06	0.249795	0.998577
ENSG00000119787.15	ATL2	7.63e-06	0.348292	0.998577
ENSG00000213553.4	RPLP0P6	-2.41e-06	0.61668	0.998577
ENSG00000143889.16	HNRNPLL	3.99e-07	0.782273	0.998577
ENSG00000235586.1	ENSG00000235586	-9.44e-07	0.853477	0.998577
ENSG00000143891.18	GALM	1.3e-06	0.778148	0.998577
ENSG00000298533.1	ENSG00000298533	3.36e-07	0.465045	0.998577
ENSG00000115875.20	SRSF7	1.31e-05	0.29906	0.998577
ENSG00000152147.12	GEMIN6	-6.33e-06	0.177097	0.998577
ENSG00000232114.1	NPLP1	2.95e-07	0.771097	0.998577
ENSG00000163214.22	DHX57	8.65e-07	0.87918	0.998577
ENSG00000214694.14	ARHGEF33	-1.44e-06	0.694893	0.998577
ENSG00000115904.16	SOS1	1.07e-05	0.283586	0.998577
ENSG00000205111.11	CDKL4	-1.25e-06	0.663787	0.998577
ENSG00000011566.16	MAP4K3	6.28e-06	0.336343	0.998577
ENSG00000231312.9	MAP4K3-DT	1.9e-06	0.519604	0.998577
ENSG00000152154.13	TMEM178A	1.97e-06	0.233965	0.998577
ENSG00000138050.16	THUMPD2	4.48e-06	0.387404	0.998577
ENSG00000227028.7	SLC8A1-AS1	8.34e-07	0.267032	0.998577
ENSG00000183023.20	SLC8A1	-8.88e-06	0.0808979	0.998577
ENSG00000287255.4	ENSG00000287255	9.89e-07	0.297292	0.998577
ENSG00000162878.14	PKDCC	5.57e-08	0.660542	0.998577
ENSG00000143924.20	EML4	-4.8e-06	0.608663	0.998577
ENSG00000115944.16	COX7A2L	-1.77e-05	0.0512943	0.998577
ENSG00000171126.8	KCNG3	5.69e-07	0.684439	0.998577
ENSG00000057935.15	MTA3	-6.21e-06	0.221768	0.998577
ENSG00000162881.7	OXER1	1.66e-06	0.396735	0.998577
ENSG00000162882.16	HAAO	2.13e-06	0.3224	0.998577
ENSG00000288886.3	ENSG00000288886	1.96e-07	0.521966	0.998577
ENSG00000307343.1	ENSG00000307343	3.24e-07	0.522646	0.998577
ENSG00000230587.6	LINC02580	-1.08e-06	0.770034	0.998577
ENSG00000286796.2	ENSG00000286796	5.4e-07	0.34702	0.998577
ENSG00000152518.9	ZFP36L2	5.48e-06	0.383096	0.998577
ENSG00000152527.15	PLEKHH2	9.43e-07	0.363392	0.998577
ENSG00000138036.19	DYNC2LI1	-3.38e-06	0.477952	0.998577
ENSG00000138095.21	LRPPRC	-1.33e-05	0.178036	0.998577
ENSG00000138032.22	PPM1B	2.09e-06	0.676285	0.998577
ENSG00000138078.17	PREPL	-8.55e-06	0.200362	0.998577
ENSG00000143919.16	CAMKMT	-8.64e-07	0.861301	0.998577
ENSG00000138083.5	SIX3	-2.48e-06	0.248213	0.998577
ENSG00000286728.2	ENSG00000286728	3.39e-07	0.518986	0.998577
ENSG00000170577.9	SIX2	-3.15e-06	0.0793653	0.998577
ENSG00000171132.15	PRKCE	-4.83e-06	0.480419	0.998577
ENSG00000116016.15	EPAS1	7.01e-06	0.382677	0.998577
ENSG00000228100.3	LINC01820	3.72e-07	0.557086	0.998577
ENSG00000119729.13	RHOQ	-6.71e-06	0.3308	0.998577
ENSG00000151665.14	PIGF	-1.97e-06	0.56387	0.998577
ENSG00000171150.10	SOCS5	-1.73e-06	0.797872	0.998577
ENSG00000222005.10	LINC01118	-4.52e-06	0.169582	0.998577
ENSG00000180398.14	MCFD2	1.92e-06	0.879622	0.998577
ENSG00000068724.19	TTC7A	2.68e-06	0.636101	0.998577
ENSG00000143933.21	CALM2	6.47e-06	0.550637	0.998577
ENSG00000226087.5	ENSG00000226087	1.54e-06	0.14506	0.998577
ENSG00000236824.2	BCYRN1	-3.74e-06	0.426538	0.998577
ENSG00000119888.12	EPCAM	4.82e-07	0.506719	0.998577
ENSG00000095002.17	MSH2	-9.91e-06	0.129294	0.998577
ENSG00000184261.5	KCNK12	1.29e-06	0.309261	0.998577
ENSG00000230979.3	ENSG00000230979	-5.14e-07	0.6501	0.998577
ENSG00000116062.20	MSH6	-3.05e-06	0.751814	0.998577
ENSG00000138081.23	FBXO11	-9.03e-06	0.732674	0.998577
ENSG00000233230.4	ENSG00000233230	2.11e-06	0.119932	0.998577
ENSG00000230773.10	ENSG00000230773	-1.58e-06	0.689802	0.998577
ENSG00000170802.18	FOXN2	-3.5e-06	0.673031	0.998577
ENSG00000272663.2	PPP1R21-DT	-7.3e-09	0.638905	0.998577
ENSG00000162869.17	PPP1R21	2.54e-06	0.17959	0.998577
ENSG00000243244.8	STON1	3.3e-06	0.391706	0.998577
ENSG00000282890.1	MIR548BAHG	1.7e-06	0.0795615	0.998577
ENSG00000282828.3	ENSG00000282828	-7.51e-06	0.859436	0.998577
ENSG00000179915.25	NRXN1	2.4e-06	0.0579238	0.998577
ENSG00000238165.1	ENSG00000238165	-3.11e-06	0.249861	0.998577
ENSG00000115239.25	ASB3	-3.12e-06	0.740879	0.998577
ENSG00000143942.6	CHAC2	-3.07e-06	0.254172	0.998577
ENSG00000068912.16	ERLEC1	3.58e-06	0.605816	0.998577
ENSG00000068878.16	PSME4	1.62e-05	0.10638	0.998577
ENSG00000170634.13	ACYP2	2.68e-06	0.653262	0.998577
ENSG00000233266.1	HMGB1P31	9.24e-07	0.288984	0.998577
ENSG00000115306.18	SPTBN1	-1.81e-05	0.184045	0.998577
ENSG00000214595.13	EML6	7.86e-06	0.0276139	0.998577
ENSG00000115310.20	RTN4	4.68e-06	0.723467	0.998577
ENSG00000162994.17	CLHC1	3.79e-06	0.3189	0.998577
ENSG00000227799.1	CDPF1P1	2.08e-06	0.122463	0.998577
ENSG00000143947.16	RPS27A	-6.74e-06	0.295058	0.998577
ENSG00000085760.16	MTIF2	-5.45e-06	0.424289	0.998577
ENSG00000293422.2	PRORSD1P	-1.84e-06	0.447784	0.998577
ENSG00000115355.19	CCDC88A	7.99e-06	0.475639	0.998577
ENSG00000163001.13	CFAP36	-4.62e-06	0.382427	0.998577
ENSG00000275052.6	PPP4R3B	-6.77e-06	0.621543	0.998577
ENSG00000272606.3	PPP4R3B-DT	-4.56e-06	0.0504648	0.998577
ENSG00000138035.16	PNPT1	-6.22e-06	0.352936	0.998577
ENSG00000115380.21	EFEMP1	-3.84e-06	0.0882409	0.998577
ENSG00000226702.3	MIR217HG	6e-07	0.646755	0.998577
ENSG00000233251.9	ENSG00000233251	1.86e-06	0.180872	0.998577
ENSG00000055813.7	CCDC85A	3.68e-06	0.182935	0.998577
ENSG00000293611.1	ENSG00000293611	1.77e-06	0.129172	0.998577
ENSG00000028116.19	VRK2	-2.26e-06	0.771672	0.998577
ENSG00000115392.14	FANCL	-4.41e-06	0.445239	0.998577
ENSG00000233426.3	EIF3FP3	-4.48e-06	0.290142	0.998577
ENSG00000233723.12	LINC01122	1.16e-06	0.397784	0.998577
ENSG00000231043.3	ENSG00000231043	5.54e-08	0.661849	0.998577
ENSG00000306914.1	ENSG00000306914	3.4e-07	0.748387	0.998577
ENSG00000252726.1	RNA5SP94	2.43e-07	0.447382	0.998577
ENSG00000119866.22	BCL11A	9.81e-06	0.510039	0.998577
ENSG00000115421.14	PAPOLG	-2.47e-06	0.748254	0.998577
ENSG00000228414.9	REL-DT	6.68e-07	0.658811	0.998577
ENSG00000162924.17	REL	-4.85e-06	0.482591	0.998577
ENSG00000162927.16	PUS10	-2.15e-06	0.581778	0.998577
ENSG00000162928.10	PEX13	-2.34e-06	0.627686	0.998577
ENSG00000271889.2	C2orf74-AS1	5.62e-07	0.848744	0.998577
ENSG00000115464.15	USP34	8.12e-06	0.390773	0.998577
ENSG00000270820.9	USP34-DT	-6.21e-07	0.848734	0.998577
ENSG00000170264.14	FAM161A	-1.94e-06	0.473021	0.998577
ENSG00000115484.16	CCT4	-1.11e-05	0.162788	0.998577
ENSG00000173163.12	COMMD1	-5.19e-06	0.282894	0.998577
ENSG00000229839.7	ENSG00000229839	-2.16e-06	0.486708	0.998577
ENSG00000170340.12	B3GNT2	-7.87e-06	0.135382	0.998577
ENSG00000228541.4	ENSG00000228541	1.64e-06	0.56117	0.998577
ENSG00000305048.1	ENSG00000305048	1.78e-06	0.12038	0.998577
ENSG00000186889.11	TMEM17	9.57e-07	0.752869	0.998577
ENSG00000226622.8	ENSG00000226622	8.66e-07	0.401846	0.998577
ENSG00000305159.1	ENSG00000305159	1.35e-07	0.686366	0.998577
ENSG00000115504.16	EHBP1	-3.89e-06	0.583877	0.998577
ENSG00000115507.11	OTX1	2.82e-07	0.46944	0.998577
ENSG00000014641.22	MDH1	-6.62e-06	0.288815	0.998577
ENSG00000228305.2	PRELID1P6	-5.2e-06	0.181018	0.998577
ENSG00000289943.2	ENSG00000289943	2.11e-06	0.248446	0.998577
ENSG00000169764.17	UGP2	-7.13e-06	0.437197	0.998577
ENSG00000143952.21	VPS54	-2.53e-06	0.747182	0.998577
ENSG00000310049.1	ENSG00000310049	-1.65e-06	0.51537	0.998577
ENSG00000225889.11	ENSG00000225889	-9.79e-07	0.52355	0.998577
ENSG00000293670.1	ENSG00000293670	-2.9e-06	0.298274	0.998577
ENSG00000238201.2	ENSG00000238201	1.28e-06	0.723156	0.998577
ENSG00000236148.5	RPL23AP37	3.01e-06	0.297039	0.998577
ENSG00000260101.3	AFTPH-DT	-4.74e-06	0.127695	0.998577
ENSG00000119844.18	AFTPH	7.26e-06	0.494949	0.998577
ENSG00000226756.2	SERTAD2-AS1	-1.26e-06	0.699296	0.998577
ENSG00000234572.2	LINC01800	-1.98e-06	0.514502	0.998577
ENSG00000237638.4	LINC02245	9.38e-07	0.759076	0.998577
ENSG00000115902.12	SLC1A4	-2.2e-06	0.455088	0.998577
ENSG00000232613.8	LINC02576	-2.41e-07	0.662561	0.998577
ENSG00000011523.16	CEP68	8.57e-06	0.12659	0.998577
ENSG00000138069.19	RAB1A	1.51e-06	0.848364	0.998577
ENSG00000172974.11	VDAC2P5	-1.54e-05	0.0470054	0.998577
ENSG00000138071.16	ACTR2	5.52e-06	0.752566	0.998577
ENSG00000198369.11	SPRED2	5.39e-06	0.293651	0.998577
ENSG00000204929.14	LINC02934	2.44e-06	0.0720317	0.998577
ENSG00000297023.1	ENSG00000297023	-1.26e-06	0.755948	0.998577
ENSG00000230749.6	MEIS1-AS2	4.44e-06	0.214831	0.998577
ENSG00000305791.1	ENSG00000305791	-2.56e-06	0.425684	0.998577
ENSG00000301389.1	ENSG00000301389	-3.46e-06	0.161573	0.998577
ENSG00000232046.9	LINC01798	-1.31e-07	0.729268	0.998577
ENSG00000143971.10	ETAA1	1.11e-06	0.815848	0.998577
ENSG00000197223.13	C1D	6.88e-06	0.285416	0.998577
ENSG00000243667.8	DNAAF10	9.01e-07	0.326765	0.998577
ENSG00000221823.11	PPP3R1	8.43e-06	0.692767	0.998577
ENSG00000289156.3	PPP3R1-AS1	-1.08e-06	0.701201	0.998577
ENSG00000119865.10	CNRIP1	-2.5e-06	0.423531	0.998577
ENSG00000115956.10	PLEK	2.14e-06	0.789601	0.998577
ENSG00000204923.5	FBXO48	-1.08e-06	0.815511	0.998577
ENSG00000169621.12	APLF	-6.58e-05	0.664026	0.998577
ENSG00000169618.7	PROKR1	4.19e-07	0.501722	0.998577
ENSG00000163219.12	ARHGAP25	2.52e-06	0.6999	0.998577
ENSG00000169604.22	ANTXR1	-1.4e-06	0.438329	0.998577
ENSG00000198380.14	GFPT1	-4.7e-06	0.539499	0.998577
ENSG00000169599.14	NFU1	-5.35e-06	0.431095	0.998577
ENSG00000288869.3	SMANTIS	-3.95e-06	0.314443	0.998577
ENSG00000087338.6	GMCL1	-1.56e-05	0.298706	0.998577
ENSG00000124380.12	SNRNP27	-5.28e-06	0.474344	0.998577
ENSG00000059728.12	MXD1	7.14e-06	0.404614	0.998577
ENSG00000293616.2	PCBP1-AS1	6.52e-06	0.111202	0.998577
ENSG00000169564.7	PCBP1	-7.08e-06	0.569435	0.998577
ENSG00000115998.9	C2orf42	5.07e-06	0.376971	0.998577
ENSG00000116001.18	TIA1	-5.18e-06	0.372614	0.998577
ENSG00000231414.1	RPL39P15	-1.48e-06	0.563982	0.998577
ENSG00000143977.15	SNRPG	-5.9e-06	0.281655	0.998577
ENSG00000035141.11	FAM136A	-2.44e-06	0.566194	0.998577
ENSG00000163235.17	TGFA	-2.89e-06	0.207262	0.998577
ENSG00000075340.24	ADD2	-2.87e-06	0.496805	0.998577
ENSG00000152672.8	CLEC4F	2.68e-07	0.595547	0.998577
ENSG00000116031.9	CD207	1.51e-06	0.259761	0.998577
ENSG00000144043.13	TEX261	5.95e-06	0.119783	0.998577
ENSG00000124357.14	NAGK	-4.36e-06	0.498472	0.998577
ENSG00000124383.12	MPHOSPH10	-6.93e-06	0.25639	0.998577
ENSG00000124374.10	PAIP2B	2.37e-06	0.567546	0.998577
ENSG00000075292.21	ZNF638	-1.15e-05	0.368873	0.998577
ENSG00000135636.17	DYSF	8.23e-06	0.104662	0.998577
ENSG00000003137.9	CYP26B1	-8.22e-08	0.733263	0.998577
ENSG00000144036.17	EXOC6B	3.21e-06	0.351671	0.998577
ENSG00000135638.15	EMX1	3.43e-07	0.710458	0.998577
ENSG00000144040.14	SFXN5	-6.8e-06	0.246881	0.998577
ENSG00000135631.18	RAB11FIP5	-1.76e-06	0.62077	0.998577
ENSG00000135632.13	SMYD5	-4.16e-06	0.215241	0.998577
ENSG00000135617.5	PRADC1	4.68e-07	0.754757	0.998577
ENSG00000135624.18	CCT7	-3.35e-06	0.580766	0.998577
ENSG00000163013.12	FBXO41	2.62e-06	0.365362	0.998577
ENSG00000116127.20	ALMS1	1.12e-05	0.259107	0.998577
ENSG00000144035.5	NAT8	2.27e-07	0.669581	0.998577
ENSG00000290727.2	ALMS1P1	3.98e-06	0.017053	0.998577
ENSG00000144034.17	TPRKB	-5.09e-06	0.338898	0.998577
ENSG00000144048.13	DUSP11	-7.21e-06	0.130925	0.998577
ENSG00000287250.2	ENSG00000287250	-5.6e-07	0.853892	0.998577
ENSG00000124356.18	STAMBP	4.37e-06	0.525705	0.998577
ENSG00000163017.15	ACTG2	-9.82e-07	0.7855	0.998577
ENSG00000114956.21	DGUOK	-1.92e-06	0.802687	0.998577
ENSG00000187605.17	TET3	5.88e-06	0.711742	0.998577
ENSG00000163170.13	BOLA3	-4.47e-06	0.209916	0.998577
ENSG00000114978.19	MOB1A	4.51e-06	0.545707	0.998577
ENSG00000204843.14	DCTN1	8.48e-06	0.322793	0.998577
ENSG00000005448.18	WDR54	2.7e-06	0.395231	0.998577
ENSG00000114993.17	RTKN	1.26e-07	0.864638	0.998577
ENSG00000115275.15	MOGS	4.62e-06	0.0632906	0.998577
ENSG00000204822.8	MRPL53	1.37e-07	0.67248	0.998577
ENSG00000135637.16	CCDC142	-1.61e-06	0.562931	0.998577
ENSG00000115282.22	TTC31	-1.55e-06	0.708553	0.998577
ENSG00000257702.6	LBX2-AS1	-9.56e-07	0.766129	0.998577
ENSG00000115289.15	PCGF1	1.88e-06	0.637158	0.998577
ENSG00000115307.18	AUP1	-6.02e-06	0.418269	0.998577
ENSG00000115317.14	HTRA2	2.8e-06	0.57809	0.998577
ENSG00000115325.15	DOK1	1.27e-05	0.0553176	0.998577
ENSG00000159374.19	M1AP	-1.13e-06	0.719517	0.998577
ENSG00000135622.15	SEMA4F	7.68e-07	0.597143	0.998577
ENSG00000272711.1	HK2-DT	1.95e-06	0.166068	0.998577
ENSG00000159399.11	HK2	1.18e-06	0.831247	0.998577
ENSG00000204792.3	LINC01291	6.67e-07	0.75001	0.998577
ENSG00000115350.13	POLE4	-8.73e-06	0.021608	0.998577
ENSG00000270571.2	TACR1-AS1	-2.59e-06	0.368214	0.998577
ENSG00000306831.1	ENSG00000306831	-4.68e-06	0.212708	0.998577
ENSG00000115363.15	EVA1A	1.27e-06	0.430206	0.998577
ENSG00000115364.15	MRPL19	5.07e-06	0.367363	0.998577
ENSG00000005436.15	GCFC2	-1.59e-06	0.76798	0.998577
ENSG00000200488.1	RN7SKP203	-1.04e-06	0.854878	0.998577
ENSG00000176204.14	LRRTM4	-5.5e-07	0.798926	0.998577
ENSG00000303504.1	ENSG00000303504	-9.04e-07	0.735841	0.998577
ENSG00000163541.13	SUCLG1	-1.07e-05	0.0906652	0.998577
ENSG00000115423.19	DNAH6	3.12e-06	0.199389	0.998577
ENSG00000186854.12	TRABD2A	-1.35e-06	0.659528	0.998577
ENSG00000034510.7	TMSB10	-1.09e-05	0.14748	0.998577
ENSG00000287625.2	ENSG00000287625	1.2e-06	0.267117	0.998577
ENSG00000176407.19	KCMF1	-3.7e-06	0.710399	0.998577
ENSG00000225787.1	LSM3P3	9.53e-07	0.301149	0.998577
ENSG00000152284.6	TCF7L1	4.16e-07	0.881759	0.998577
ENSG00000152291.16	TGOLN2	5.83e-06	0.452456	0.998577
ENSG00000307411.1	ENSG00000307411	3.41e-08	0.744698	0.998577
ENSG00000042445.15	RETSAT	-1.47e-06	0.615139	0.998577
ENSG00000115459.19	ELMOD3	-1.15e-05	0.0396717	0.998577
ENSG00000042493.17	CAPG	-3.96e-06	0.534716	0.998577
ENSG00000286532.3	PARTICL	-6.37e-07	0.871857	0.998577
ENSG00000168906.14	MAT2A	-1.58e-05	0.0552309	0.998577
ENSG00000115486.14	GGCX	-2.72e-06	0.297899	0.998577
ENSG00000118640.12	VAMP8	-2.88e-05	0.035526	0.998577
ENSG00000168899.6	VAMP5	-5.17e-06	0.416931	0.998577
ENSG00000168894.11	RNF181	-1.71e-05	0.012806	0.998577
ENSG00000168890.15	TMEM150A	2.26e-06	0.336471	0.998577
ENSG00000168883.21	USP39	2.12e-06	0.766335	0.998577
ENSG00000168887.12	C2orf68	6.91e-06	0.358619	0.998577
ENSG00000115523.18	GNLY	-7.77e-06	0.753921	0.998577
ENSG00000115525.19	ST3GAL5	4.28e-06	0.387618	0.998577
ENSG00000232504.6	ST3GAL5-AS1	5.8e-07	0.344349	0.998577
ENSG00000068654.18	POLR1A	6.28e-06	0.331625	0.998577
ENSG00000132300.20	PTCD3	7.64e-06	0.352512	0.998577
ENSG00000208772.1	SNORD94	1.68e-06	0.113731	0.998577
ENSG00000132305.23	IMMT	5.26e-06	0.539167	0.998577
ENSG00000132313.15	MRPL35	-6.72e-06	0.23544	0.998577
ENSG00000068615.21	REEP1	-2.8e-06	0.817028	0.998577
ENSG00000115548.18	KDM3A	1.15e-05	0.315753	0.998577
ENSG00000115561.17	CHMP3	6.62e-06	0.395973	0.998577
ENSG00000249884.8	RNF103-CHMP3	-2.41e-06	0.223127	0.998577
ENSG00000228363.3	CHMP3-AS1	-2.05e-06	0.502144	0.998577
ENSG00000239305.8	RNF103	-6.38e-07	0.875795	0.998577
ENSG00000153561.14	RMND5A	1.13e-05	0.0848941	0.998577
ENSG00000153563.17	CD8A	-1.21e-06	0.679716	0.998577
ENSG00000172116.24	CD8B	-1.06e-06	0.673183	0.998577
ENSG00000287931.2	ENSG00000287931	7.83e-07	0.512896	0.998577
ENSG00000204745.4	ENSG00000204745	6.85e-07	0.72884	0.998577
ENSG00000287763.2	ENSG00000287763	-6.1e-07	0.837739	0.998577
ENSG00000222041.13	CYTOR	1.1e-06	0.813126	0.998577
ENSG00000284879.1	NCAL1	-2.78e-06	0.21638	0.998577
ENSG00000273445.2	ENSG00000273445	-9.55e-07	0.754506	0.998577
ENSG00000229604.2	MTATP8P2	3.94e-06	0.0621943	0.998577
ENSG00000287670.2	ENSG00000287670	-5.93e-07	0.835493	0.998577
ENSG00000172086.10	KRCC1	-1.41e-05	0.0743106	0.998577
ENSG00000163586.11	FABP1	-1.87e-06	0.318677	0.998577
ENSG00000144115.19	THNSL2	5.6e-07	0.610957	0.998577
ENSG00000172071.15	EIF2AK3	5.16e-06	0.234484	0.998577
ENSG00000234028.5	EIF2AK3-DT	-1.58e-06	0.601207	0.998577
ENSG00000302526.1	ENSG00000302526	1.26e-05	0.705166	0.998577
ENSG00000153574.10	RPIA	3.41e-06	0.571562	0.998577
ENSG00000291127.2	ANKRD36BP2	-1.91e-06	0.481769	0.998577
ENSG00000211592.8	IGKC	1.01e-05	0.10965	0.998577
ENSG00000211597.2	IGKJ1	-1.38e-06	0.611648	0.998577
ENSG00000290104.2	ENSG00000290104	-2.89e-06	0.432352	0.998577
ENSG00000211598.2	IGKV4-1	0.895315	0.553602	0.998577
ENSG00000243466.1	IGKV1-5	2.99e-06	0.14602	0.998577
ENSG00000239855.1	IGKV1-6	-3.72e-07	0.826497	0.998577
ENSG00000241351.3	IGKV3-11	-1.99e-06	0.367378	0.998577
ENSG00000243290.3	IGKV1-12	-1.02e-07	0.87341	0.998577
ENSG00000244437.1	IGKV3-15	-8.58e-07	0.814335	0.998577
ENSG00000240864.3	IGKV1-16	6.31e-07	0.746039	0.998577
ENSG00000240382.3	IGKV1-17	6.97e-07	0.386548	0.998577
ENSG00000239951.1	IGKV3-20	-5.27e-06	0.0515564	0.998577
ENSG00000244575.3	IGKV1-27	-7.1e-07	0.872794	0.998577
ENSG00000244116.3	IGKV2-28	2.49e-07	0.762869	0.998577
ENSG00000243238.1	IGKV2-30	4.44e-07	0.500855	0.998577
ENSG00000242076.3	IGKV1-33	1.64e-07	0.595658	0.998577
ENSG00000242371.1	IGKV1-39	4.43e-07	0.543924	0.998577
ENSG00000239975.3	IGKV1D-33	7.35e-07	0.288746	0.998577
ENSG00000261600.2	ENSG00000261600	-1.17e-06	0.554697	0.998577
ENSG00000232531.3	KMT5AP2	1.27e-06	0.204132	0.998577
ENSG00000291142.2	ENSG00000291142	-2.12e-06	0.361798	0.998577
ENSG00000233850.2	MAL-AS1	-1.11e-06	0.831214	0.998577
ENSG00000172005.12	MAL	1.29e-06	0.687856	0.998577
ENSG00000288960.3	ENSG00000288960	8.59e-07	0.309274	0.998577
ENSG00000144029.15	MRPS5	3.43e-06	0.0986421	0.998577
ENSG00000144026.15	ZNF514	3.51e-07	0.67765	0.998577
ENSG00000275111.6	ZNF2	-1.21e-06	0.739485	0.998577
ENSG00000233757.7	ZNF892	3.18e-06	0.310366	0.998577
ENSG00000232931.7	LINC00342	3.47e-06	0.202215	0.998577
ENSG00000174501.15	ANKRD36C	-1.28e-06	0.832167	0.998577
ENSG00000158050.7	DUSP2	2.56e-06	0.257454	0.998577
ENSG00000204685.10	STARD7-AS1	1.88e-06	0.570336	0.998577
ENSG00000135956.12	TMEM127	7.42e-06	0.286279	0.998577
ENSG00000144021.4	CIAO1	-1.09e-06	0.850568	0.998577
ENSG00000144028.16	SNRNP200	4.8e-06	0.516862	0.998577
ENSG00000230747.1	ENSG00000230747	1.71e-06	0.151548	0.998577
ENSG00000121152.11	NCAPH	-1.25e-06	0.804322	0.998577
ENSG00000163121.11	NEURL3	-3.61e-06	0.177864	0.998577
ENSG00000196843.19	ARID5A	1.7e-06	0.747281	0.998577
ENSG00000114982.20	KANSL3	6.84e-06	0.230612	0.998577
ENSG00000114988.13	LMAN2L	6.73e-07	0.751178	0.998577
ENSG00000158158.13	CNNM4	3.86e-06	0.253495	0.998577
ENSG00000273265.2	CNNM3-DT	1.41e-06	0.499732	0.998577
ENSG00000168763.17	CNNM3	2.94e-06	0.369354	0.998577
ENSG00000213337.10	ANKRD39	-9.83e-07	0.693152	0.998577
ENSG00000168758.12	SEMA4C	1.39e-06	0.631287	0.998577
ENSG00000168754.15	FAM178B	-2.67e-06	0.144478	0.998577
ENSG00000144199.14	FAHD2B	-2.53e-06	0.244078	0.998577
ENSG00000135976.21	ANKRD36	-2.15e-06	0.715929	0.998577
ENSG00000196912.13	ANKRD36B	6.33e-07	0.879346	0.998577
ENSG00000135940.8	COX5B	-3.77e-06	0.0472932	0.998577
ENSG00000115073.9	ACTR1B	-5.36e-06	0.33075	0.998577
ENSG00000228486.11	C2orf92	6.3e-07	0.421388	0.998577
ENSG00000075568.18	TMEM131	-4.02e-06	0.591831	0.998577
ENSG00000235734.4	HMGN1P36	6.28e-07	0.603897	0.998577
ENSG00000040933.18	INPP4A	-6.77e-06	0.335709	0.998577
ENSG00000183513.10	COA5	-6.62e-06	0.382022	0.998577
ENSG00000115446.13	UNC50	3.72e-06	0.232375	0.998577
ENSG00000071073.14	MGAT4A	1.57e-06	0.751607	0.998577
ENSG00000226791.10	LINC02611	-6.93e-07	0.808455	0.998577
ENSG00000196872.13	CRACDL	-6.91e-07	0.821068	0.998577
ENSG00000135951.17	TSGA10	-1.22e-06	0.812893	0.998577
ENSG00000231822.1	SMC3P1	2.12e-07	0.540879	0.998577
ENSG00000241962.9	ENSG00000241962	1.18e-06	0.38046	0.998577
ENSG00000144182.18	LIPT1	-9.61e-07	0.777602	0.998577
ENSG00000185414.21	MRPL30	-1.27e-06	0.781215	0.998577
ENSG00000144214.11	LYG1	-5e-07	0.877892	0.998577
ENSG00000115514.13	TXNDC9	-4.29e-06	0.419803	0.998577
ENSG00000158417.13	EIF5B	-5.24e-06	0.462686	0.998577
ENSG00000135945.11	REV1	-1.01e-05	0.232188	0.998577
ENSG00000144218.21	AFF3	1.57e-06	0.739404	0.998577
ENSG00000230393.1	ENSG00000230393	3.09e-07	0.767701	0.998577
ENSG00000115526.12	CHST10	2.35e-06	0.111729	0.998577
ENSG00000115539.16	PDCL3	-1.34e-06	0.791413	0.998577
ENSG00000170485.18	NPAS2	2.44e-06	0.234672	0.998577
ENSG00000071082.12	RPL31	-7.3e-05	0.218979	0.998577
ENSG00000204634.14	TBC1D8	2.47e-06	0.669008	0.998577
ENSG00000272902.2	TBC1D8-AS1	4.24e-07	0.513873	0.998577
ENSG00000158435.9	CNOT11	-3.63e-06	0.720414	0.998577
ENSG00000163162.10	RNF149	-6.36e-06	0.149636	0.998577
ENSG00000212283.1	SNORD89	-5.35e-06	0.0405736	0.998577
ENSG00000310233.1	ENSG00000310233	3.51e-07	0.641646	0.998577
ENSG00000071054.18	MAP4K4	2.24e-05	0.173716	0.998577
ENSG00000281162.5	LINC01127	2.11e-06	0.247477	0.998577
ENSG00000115590.15	IL1R2	-1.14e-06	0.646507	0.998577
ENSG00000115594.13	IL1R1	-2.62e-06	0.525005	0.998577
ENSG00000115602.18	IL1RL1	-2.2e-06	0.377067	0.998577
ENSG00000135953.12	MFSD9	6.11e-07	0.802382	0.998577
ENSG00000170417.16	TMEM182	2.85e-07	0.831943	0.998577
ENSG00000229209.2	ENSG00000229209	3.41e-07	0.76264	0.998577
ENSG00000286290.1	ENSG00000286290	-8.95e-07	0.75586	0.998577
ENSG00000256637.10	LINC01965	-1.39e-06	0.836341	0.998577
ENSG00000233639.10	PANTR1	2.99e-06	0.0239681	0.998577
ENSG00000135972.10	MRPS9	-3.33e-06	0.568411	0.998577
ENSG00000135966.15	TGFBRAP1	-8.81e-06	0.149401	0.998577
ENSG00000135974.12	C2orf49	3.65e-06	0.552452	0.998577
ENSG00000115641.20	FHL2	4.33e-06	0.26068	0.998577
ENSG00000293937.1	ENSG00000293937	-2.73e-06	0.51073	0.998577
ENSG00000293966.1	ENSG00000293966	4.71e-06	0.34791	0.998577
ENSG00000071051.15	NCK2	3.94e-06	0.417976	0.998577
ENSG00000290119.2	ENSG00000290119	4.16e-07	0.707299	0.998577
ENSG00000306780.1	ENSG00000306780	-2.15e-06	0.35379	0.998577
ENSG00000115652.16	UXS1	3.62e-06	0.509474	0.998577
ENSG00000153165.19	RGPD3	-3.13e-06	0.180927	0.998577
ENSG00000214199.3	EEF1A1P12	1.74e-06	0.511645	0.998577
ENSG00000144057.17	ST6GAL2	6.95e-07	0.873628	0.998577
ENSG00000135968.23	GCC2	3.39e-05	0.0616625	0.998577
ENSG00000169756.18	LIMS1	-0.000117757	0.806983	0.998577
ENSG00000153201.18	RANBP2	2.19e-05	0.261188	0.998577
ENSG00000163006.13	CCDC138	1.73e-06	0.74386	0.998577
ENSG00000259863.2	SH3RF3-AS1	4.96e-07	0.591265	0.998577
ENSG00000172985.11	SH3RF3	1.25e-06	0.653007	0.998577
ENSG00000186522.16	SEPTIN10	9.71e-07	0.805626	0.998577
ENSG00000198142.5	SOWAHC	1.27e-06	0.464119	0.998577
ENSG00000204588.6	LINC01123	5.01e-07	0.458759	0.998577
ENSG00000144063.5	MALL	3.24e-06	0.0828115	0.998577
ENSG00000144061.15	NPHP1	-7.88e-07	0.813201	0.998577
ENSG00000175701.11	MTLN	-1.08e-06	0.826742	0.998577
ENSG00000175772.12	LINC01106	1.87e-07	0.769624	0.998577
ENSG00000256671.7	LIMS4	5.94e-07	0.295252	0.998577
ENSG00000183054.14	RGPD6	-1.35e-06	0.691073	0.998577
ENSG00000169679.16	BUB1	1.87e-06	0.773766	0.998577
ENSG00000227992.1	ENSG00000227992	-9.69e-07	0.753951	0.998577
ENSG00000153107.14	ANAPC1	3.43e-06	0.68025	0.998577
ENSG00000153208.20	MERTK	4.09e-06	0.272675	0.998577
ENSG00000153214.12	TMEM87B	-1.13e-06	0.829472	0.998577
ENSG00000144161.15	ZC3H8	-3.65e-06	0.471695	0.998577
ENSG00000188177.16	ZC3H6	2.51e-06	0.740722	0.998577
ENSG00000169629.13	RGPD8	-9.16e-07	0.780825	0.998577
ENSG00000114999.9	TTL	-6.23e-06	0.371742	0.998577
ENSG00000125630.16	POLR1B	-1.83e-06	0.720467	0.998577
ENSG00000125611.16	CHCHD5	-5.78e-06	0.103296	0.998577
ENSG00000237753.3	SLC20A1-DT	1.92e-06	0.491401	0.998577
ENSG00000144136.12	SLC20A1	-6.96e-06	0.326604	0.998577
ENSG00000169607.14	CKAP2L	2.43e-06	0.561282	0.998577
ENSG00000299339.1	ENSG00000299339	1.62e-06	0.166581	0.998577
ENSG00000115008.7	IL1A	1.25e-07	0.731638	0.998577
ENSG00000136696.11	IL36B	3.26e-07	0.67329	0.998577
ENSG00000136689.20	IL1RN	-8.43e-06	0.0451156	0.998577
ENSG00000125637.17	PSD4	3.77e-06	0.536968	0.998577
ENSG00000189223.16	PAX8-AS1	3.65e-06	0.231453	0.998577
ENSG00000125618.19	PAX8	-6.4e-07	0.774813	0.998577
ENSG00000289035.2	ENSG00000289035	-8.71e-07	0.77667	0.998577
ENSG00000136682.17	ZNG1B	-1.25e-05	0.0715572	0.998577
ENSG00000226516.8	FAM138B	1.51e-06	0.150114	0.998577
ENSG00000310539.1	DDX11L2	-7.93e-08	0.801859	0.998577
ENSG00000279267.1	ENSG00000279267	5.62e-07	0.772353	0.998577
ENSG00000144134.20	RABL2A	-2.6e-06	0.517653	0.998577
ENSG00000144158.4	SNRPA1P1	8.8e-07	0.403694	0.998577
ENSG00000175509.8	ACRP1	8.02e-07	0.37414	0.998577
ENSG00000227359.2	LINC02936	1.27e-06	0.479131	0.998577
ENSG00000228857.4	ACTR3-AS1	-1.87e-06	0.670423	0.998577
ENSG00000115091.13	ACTR3	-6.43e-06	0.532366	0.998577
ENSG00000175497.17	DPP10	1.39e-06	0.245288	0.998577
ENSG00000088205.14	DDX18	-9.18e-06	0.165042	0.998577
ENSG00000125633.12	CCDC93	-2.21e-06	0.703598	0.998577
ENSG00000125629.17	INSIG2	2.14e-06	0.706612	0.998577
ENSG00000019169.12	MARCO	5.08e-06	0.174455	0.998577
ENSG00000309858.1	ENSG00000309858	-2.57e-06	0.197087	0.998577
ENSG00000115107.21	STEAP3	3.72e-07	0.758806	0.998577
ENSG00000186132.16	C2orf76	-3.12e-06	0.379088	0.998577
ENSG00000155368.19	DBI	-9.31e-06	0.142211	0.998577
ENSG00000144120.14	TMEM177	1.92e-07	0.79231	0.998577
ENSG00000088179.10	PTPN4	-4.25e-06	0.792475	0.998577
ENSG00000115109.15	EPB41L5	-7.6e-07	0.850724	0.998577
ENSG00000226479.4	TMEM185B	3.11e-06	0.263269	0.998577
ENSG00000289091.2	ENSG00000289091	-8.24e-06	0.058863	0.998577
ENSG00000074047.23	GLI2	1.67e-07	0.567973	0.998577
ENSG00000115112.9	TFCP2L1	1.06e-06	0.512352	0.998577
ENSG00000074054.22	CLASP1	7.74e-06	0.426186	0.998577
ENSG00000264229.2	RNU4ATAC	7.17e-06	0.0309622	0.998577
ENSG00000236859.9	NIFK-AS1	-3.04e-06	0.49023	0.998577
ENSG00000155438.13	NIFK	-4.77e-06	0.392496	0.998577
ENSG00000301882.1	ENSG00000301882	-1.5e-06	0.628238	0.998577
ENSG00000296963.1	ENSG00000296963	1.25e-06	0.287649	0.998577
ENSG00000300686.1	ENSG00000300686	-1.39e-06	0.732151	0.998577
ENSG00000228400.3	CNTNAP5-DT	-1.71e-06	0.445228	0.998577
ENSG00000213236.3	YWHAZP2	9.77e-07	0.75602	0.998577
ENSG00000136732.17	GYPC	-6.76e-06	0.166465	0.998577
ENSG00000136717.16	BIN1	1.07e-07	0.714206	0.998577
ENSG00000163161.15	ERCC3	-3.52e-06	0.559737	0.998577
ENSG00000169967.18	MAP3K2	-5.46e-06	0.59342	0.998577
ENSG00000236682.5	MAP3K2-DT	-1.31e-06	0.675996	0.998577
ENSG00000115718.19	PROC	1.17e-06	0.188833	0.998577
ENSG00000163166.16	IWS1	-2.4e-06	0.711784	0.998577
ENSG00000169994.21	MYO7B	3.8e-06	0.141518	0.998577
ENSG00000072163.21	LIMS2	-3.63e-06	0.401885	0.998577
ENSG00000136709.13	WDR33	-8.32e-06	0.546859	0.998577
ENSG00000144231.12	POLR2D	-7.21e-06	0.851331	0.998577
ENSG00000144233.12	AMMECR1L	-7.88e-06	0.166585	0.998577
ENSG00000286873.2	ENSG00000286873	-2.23e-07	0.842876	0.998577
ENSG00000272667.1	ENSG00000272667	1.18e-06	0.511738	0.998577
ENSG00000136715.20	SAP130	-8.79e-06	0.398074	0.998577
ENSG00000136731.14	UGGT1	2.25e-06	0.725333	0.998577
ENSG00000229173.1	SRMP3	3.4e-07	0.748387	0.998577
ENSG00000237574.2	LINC01856	-2.03e-06	0.419032	0.998577
ENSG00000136699.21	SMPD4	-3.39e-06	0.471548	0.998577
ENSG00000152082.16	MZT2B	-7.01e-06	0.171371	0.998577
ENSG00000227632.2	ENSG00000227632	4.16e-07	0.485129	0.998577
ENSG00000230756.1	RHOQP3	2.5e-06	0.188697	0.998577
ENSG00000136710.11	VMA22	-4.61e-06	0.472846	0.998577
ENSG00000136718.11	IMP4	-2.24e-06	0.717643	0.998577
ENSG00000072135.14	PTPN18	-2.53e-05	0.319257	0.998577
ENSG00000290596.2	FAR2P2	-2.51e-06	0.35118	0.998577
ENSG00000136002.22	ARHGEF4	3.43e-07	0.72256	0.998577
ENSG00000152102.19	FAM168B	1.08e-05	0.798866	0.998577
ENSG00000115762.18	PLEKHB2	7.39e-06	0.48969	0.998577
ENSG00000285819.2	ENSG00000285819	-1.5e-06	0.607838	0.998577
ENSG00000233087.8	RAB6D	1.87e-06	0.491051	0.998577
ENSG00000214077.4	GNAQP1	5.57e-07	0.402369	0.998577
ENSG00000173272.17	MZT2A	-2.78e-06	0.487442	0.998577
ENSG00000293311.2	SMPD4BP	2.53e-07	0.578792	0.998577
ENSG00000297200.1	ENSG00000297200	3e-07	0.57682	0.998577
ENSG00000287151.2	LINC03124	2.69e-07	0.606895	0.998577
ENSG00000163046.16	ANKRD30BL	6.58e-07	0.368288	0.998577
ENSG00000176771.18	NCKAP5	-1.16e-06	0.434222	0.998577
ENSG00000152127.10	MGAT5	6.5e-06	0.209315	0.998577
ENSG00000152128.14	TMEM163	-8.15e-07	0.796037	0.998577
ENSG00000287463.2	ENSG00000287463	4.33e-07	0.844789	0.998577
ENSG00000224043.10	CCNT2-AS1	-2.21e-06	0.437869	0.998577
ENSG00000082258.14	CCNT2	-4.86e-06	0.386726	0.998577
ENSG00000115839.21	RAB3GAP1	1.26e-05	0.209754	0.998577
ENSG00000121988.19	ZRANB3	5.98e-06	0.197617	0.998577
ENSG00000048991.19	R3HDM1	-4.52e-06	0.619672	0.998577
ENSG00000144224.18	UBXN4	-1.38e-06	0.882361	0.998577
ENSG00000076003.6	MCM6	5.7e-06	0.263091	0.998577
ENSG00000115866.12	DARS1	-1.12e-05	0.607025	0.998577
ENSG00000231890.11	DARS1-AS1	8.62e-07	0.349693	0.998577
ENSG00000121966.8	CXCR4	-4.54e-06	0.366527	0.998577
ENSG00000227347.1	HNRNPKP2	2.38e-06	0.440464	0.998577
ENSG00000150540.15	HNMT	-1.74e-06	0.708516	0.998577
ENSG00000228043.6	SPOPL-DT	-1.16e-06	0.726794	0.998577
ENSG00000233045.1	RPL15P5	-2.9e-06	0.231024	0.998577
ENSG00000144228.11	SPOPL	-1.88e-05	0.0656492	0.998577
ENSG00000168702.18	LRP1B	1.92e-06	0.0976133	0.998577
ENSG00000297697.1	ENSG00000297697	1.47e-06	0.379036	0.998577
ENSG00000303865.1	ENSG00000303865	-4.78e-06	0.0117384	0.998577
ENSG00000115919.16	KYNU	-2.42e-06	0.655262	0.998577
ENSG00000075884.15	ARHGAP15	-1.18e-05	0.292903	0.998577
ENSG00000121964.16	GTDC1	-2.98e-05	0.692733	0.998577
ENSG00000169554.24	ZEB2	3.28e-06	0.673139	0.998577
ENSG00000232606.4	LINC01412	5.42e-07	0.620839	0.998577
ENSG00000287115.3	LINC02993	2.54e-06	0.403053	0.998577
ENSG00000305913.1	ENSG00000305913	9.88e-07	0.317919	0.998577
ENSG00000299078.1	ENSG00000299078	-7.8e-07	0.721317	0.998577
ENSG00000303821.1	ENSG00000303821	-3.29e-06	0.200128	0.998577
ENSG00000308424.1	ENSG00000308424	-4.41e-07	0.876458	0.998577
ENSG00000121989.16	ACVR2A	2.59e-06	0.863413	0.998577
ENSG00000204406.14	MBD5	7.72e-06	0.297175	0.998577
ENSG00000310327.1	ENSG00000310327	6.55e-07	0.602657	0.998577
ENSG00000135999.14	EPC2	-4.45e-06	0.539489	0.998577
ENSG00000168280.18	KIF5C	1.24e-06	0.672485	0.998577
ENSG00000289474.2	ENSG00000289474	-3.19e-06	0.0106407	0.998577
ENSG00000187123.16	LYPD6	-1.02e-07	0.768413	0.998577
ENSG00000168288.14	MMADHC	-1.93e-06	0.224082	0.998577
ENSG00000231969.5	MMADHC-DT	1.18e-07	0.651656	0.998577
ENSG00000115963.15	RND3	2.29e-06	0.247312	0.998577
ENSG00000184898.7	RBM43	-4.85e-06	0.295352	0.998577
ENSG00000123609.12	NMI	-7.17e-06	0.425442	0.998577
ENSG00000123610.5	TNFAIP6	-2.58e-08	0.742149	0.998577
ENSG00000080345.19	RIF1	1.46e-05	0.150774	0.998577
ENSG00000183091.21	NEB	5.68e-07	0.816223	0.998577
ENSG00000162980.18	ARL5A	1.02e-05	0.387563	0.998577
ENSG00000182389.20	CACNB4	2.48e-06	0.315625	0.998577
ENSG00000115145.11	STAM2	2e-06	0.824278	0.998577
ENSG00000157827.22	FMNL2	-2.5e-06	0.621076	0.998577
ENSG00000196504.22	PRPF40A	-2.47e-05	0.160887	0.998577
ENSG00000144278.16	GALNT13	-1.49e-07	0.691202	0.998577
ENSG00000162989.5	KCNJ3	1.41e-06	0.191312	0.998577
ENSG00000226383.8	LINC01876	7.56e-07	0.337946	0.998577
ENSG00000153234.17	NR4A2	9.41e-06	0.309378	0.998577
ENSG00000309294.1	ENSG00000309294	1.35e-06	0.462493	0.998577
ENSG00000115159.18	GPD2	1.27e-06	0.790244	0.998577
ENSG00000136542.10	GALNT5	-1.68e-06	0.54522	0.998577
ENSG00000230562.3	FAM133DP	-4.65e-06	0.313108	0.998577
ENSG00000115165.11	CYTIP	-3.9e-06	0.503565	0.998577
ENSG00000123612.17	ACVR1C	1.49e-07	0.642828	0.998577
ENSG00000115170.17	ACVR1	2.4e-05	0.699859	0.998577
ENSG00000007001.15	UPP2	-1.14e-06	0.657747	0.998577
ENSG00000153237.20	CCDC148	1.18e-06	0.691012	0.998577
ENSG00000144283.24	PKP4	5.59e-06	0.50225	0.998577
ENSG00000115183.16	TANC1	5.66e-06	0.14774	0.998577
ENSG00000305402.1	ENSG00000305402	1.23e-06	0.25138	0.998577
ENSG00000213189.5	BTF3L4P2	-7.92e-07	0.878086	0.998577
ENSG00000196151.12	WDSUB1	-3.03e-06	0.46902	0.998577
ENSG00000224152.3	BAZ2B-AS1	-1.32e-06	0.674938	0.998577
ENSG00000226266.9	ENSG00000226266	1.47e-07	0.563231	0.998577
ENSG00000136536.16	MARCHF7	-2.21e-05	0.0791278	0.998577
ENSG00000241399.8	CD302	2.67e-06	0.223359	0.998577
ENSG00000287091.1	ENSG00000287091	4.88e-08	0.790435	0.998577
ENSG00000054219.12	LY75	8.95e-07	0.301923	0.998577
ENSG00000153246.14	PLA2R1	5.41e-07	0.337031	0.998577
ENSG00000153250.22	RBMS1	-3.68e-06	0.65193	0.998577
ENSG00000136560.15	TANK	-6.08e-06	0.800338	0.998577
ENSG00000227403.4	LINC01806	3.61e-06	0.0445948	0.998577
ENSG00000115233.13	PSMD14	-5.57e-06	0.401628	0.998577
ENSG00000232320.6	MXRA7P1	-2.31e-06	0.425713	0.998577
ENSG00000144290.18	SLC4A10	-7.89e-07	0.859857	0.998577
ENSG00000226121.2	AHCTF1P1	2e-06	0.627817	0.998577
ENSG00000197635.12	DPP4	4.68e-06	0.131841	0.998577
ENSG00000115267.10	IFIH1	-4.34e-06	0.421303	0.998577
ENSG00000115271.12	GCA	-3.99e-06	0.489898	0.998577
ENSG00000184611.14	KCNH7	1.36e-06	0.220622	0.998577
ENSG00000182263.15	FIGN	-2.26e-06	0.335094	0.998577
ENSG00000115290.12	GRB14	3.75e-06	0.865974	0.998577
ENSG00000082438.19	COBLL1	4.11e-06	0.400839	0.998577
ENSG00000236283.6	ENSG00000236283	2.21e-06	0.175052	0.998577
ENSG00000169507.10	SLC38A11	2.15e-06	0.167385	0.998577
ENSG00000153253.20	SCN3A	8.44e-07	0.495414	0.998577
ENSG00000136531.19	SCN2A	2.02e-06	0.100132	0.998577
ENSG00000115339.16	GALNT3	-3.96e-06	0.119057	0.998577
ENSG00000235192.2	ENSG00000235192	-3.51e-08	0.746016	0.998577
ENSG00000123607.17	TTC21B	-2.4e-06	0.661248	0.998577
ENSG00000144285.24	SCN1A	-3.88e-06	0.0391907	0.998577
ENSG00000169432.19	SCN9A	-1.37e-06	0.683137	0.998577
ENSG00000163092.22	XIRP2	1.45e-06	0.70186	0.998577
ENSG00000198648.13	STK39	3.93e-06	0.872913	0.998577
ENSG00000172292.16	CERS6	-4.98e-06	0.307702	0.998577
ENSG00000163072.17	NOSTRIN	-9.58e-06	0.0204092	0.998577
ENSG00000152253.10	SPC25	-4.98e-06	0.159187	0.998577
ENSG00000152254.11	G6PC2	5.12e-07	0.512368	0.998577
ENSG00000073737.18	DHRS9	8.85e-07	0.631471	0.998577
ENSG00000081479.15	LRP2	1.97e-06	0.0921518	0.998577
ENSG00000138399.19	FASTKD1	-1.74e-06	0.764606	0.998577
ENSG00000138398.18	PPIG	-6.88e-06	0.417943	0.998577
ENSG00000154479.13	CFAP210	1.76e-06	0.438691	0.998577
ENSG00000213160.11	KLHL23	3.36e-07	0.533855	0.998577
ENSG00000138385.17	SSB	-5.88e-06	0.389856	0.998577
ENSG00000138382.16	METTL5	-9.18e-06	0.119273	0.998577
ENSG00000144357.19	UBR3	7.04e-06	0.409017	0.998577
ENSG00000071909.19	MYO3B	-8.81e-07	0.729219	0.998577
ENSG00000231898.9	MYO3B-AS1	-1.54e-06	0.521287	0.998577
ENSG00000234350.8	ERICH2-DT	1.19e-06	0.218287	0.998577
ENSG00000128692.8	EIF2S2P4	2.1e-06	0.679973	0.998577
ENSG00000128683.15	GAD1	3.48e-07	0.632729	0.998577
ENSG00000115806.14	GORASP2	-3.65e-06	0.568807	0.998577
ENSG00000300772.1	ENSG00000300772	-1.1e-06	0.728601	0.998577
ENSG00000303737.1	ENSG00000303737	4.31e-07	0.74869	0.998577
ENSG00000123600.22	METTL8	-5.87e-06	0.410337	0.998577
ENSG00000115827.15	DCAF17	8.71e-06	0.313551	0.998577
ENSG00000233762.3	RPS15P4	3.73e-06	0.845929	0.998577
ENSG00000071967.13	CYBRD1	-5.78e-06	0.184569	0.998577
ENSG00000077380.17	DYNC1I2	2.39e-06	0.819838	0.998577
ENSG00000115840.15	SLC25A12	-1.08e-06	0.84062	0.998577
ENSG00000128708.14	HAT1	-3.86e-06	0.578425	0.998577
ENSG00000172878.15	METAP1D	2.01e-07	0.683004	0.998577
ENSG00000091409.18	ITGA6	-5.08e-06	0.625183	0.998577
ENSG00000232788.3	ITGA6-AS1	2.33e-06	0.530873	0.998577
ENSG00000091428.19	RAPGEF4	1.61e-06	0.606927	0.998577
ENSG00000091436.18	MAP3K20	2.98e-06	0.462626	0.998577
ENSG00000144354.16	CDCA7	8.67e-07	0.746685	0.998577
ENSG00000172845.18	SP3	-1.13e-06	0.680581	0.998577
ENSG00000138430.17	OLA1	-6.71e-06	0.426723	0.998577
ENSG00000144306.16	SCRN3	1.15e-06	0.845921	0.998577
ENSG00000163328.15	GPR155	4.2e-06	0.343817	0.998577
ENSG00000115935.20	WIPF1	2.29e-05	0.791184	0.998577
ENSG00000290018.1	ENSG00000290018	-1.54e-06	0.748822	0.998577
ENSG00000235655.3	H3P6	-2.48e-06	0.483005	0.998577
ENSG00000128656.16	CHN1	-8.93e-07	0.789112	0.998577
ENSG00000115966.19	ATF2	-1.81e-06	0.803184	0.998577
ENSG00000144320.15	LNPK	-1.36e-06	0.865299	0.998577
ENSG00000237380.8	HOXD-AS2	-1.58e-06	0.492548	0.998577
ENSG00000128709.13	HOXD9	3.45e-07	0.440124	0.998577
ENSG00000175879.9	HOXD8	6.94e-07	0.538753	0.998577
ENSG00000224189.9	HAGLR	-2.2e-06	0.320369	0.998577
ENSG00000218175.2	ENSG00000218175	-9.33e-07	0.883355	0.998577
ENSG00000224577.5	LINC01117	5.6e-07	0.695142	0.998577
ENSG00000163364.13	LINC01116	1.23e-07	0.535725	0.998577
ENSG00000229337.3	ENSG00000229337	8.49e-07	0.672835	0.998577
ENSG00000170144.24	HNRNPA3	4.07e-06	0.820001	0.998577
ENSG00000116044.18	NFE2L2	-1.96e-06	0.819277	0.998577
ENSG00000225808.1	DNAJC19P5	1.52e-06	0.21445	0.998577
ENSG00000213963.7	ENSG00000213963	3.58e-06	0.100064	0.998577
ENSG00000018510.19	AGPS	-9.71e-06	0.335267	0.998577
ENSG00000196659.10	IFT70B	4.93e-07	0.822541	0.998577
ENSG00000197557.7	IFT70A	2.83e-06	0.285868	0.998577
ENSG00000128655.19	PDE11A	-1.27e-06	0.691491	0.998577
ENSG00000229941.7	PDE11A-AS1	6.03e-07	0.783094	0.998577
ENSG00000155636.17	RBM45	3.24e-06	0.433991	0.998577
ENSG00000079156.18	OSBPL6	1.24e-06	0.622447	0.998577
ENSG00000223960.10	CHROMR	8.59e-07	0.633396	0.998577
ENSG00000180228.15	PRKRA	-3.89e-06	0.492056	0.998577
ENSG00000204311.16	PJVK	6.47e-07	0.41639	0.998577
ENSG00000079150.19	FKBP7	-1.56e-06	0.399938	0.998577
ENSG00000116095.12	PLEKHA3	2.04e-06	0.759444	0.998577
ENSG00000237298.12	TTN-AS1	2.87e-06	0.30001	0.998577
ENSG00000155657.29	TTN	1.04e-05	0.0143472	0.998577
ENSG00000163492.17	CCDC141	9.66e-07	0.736132	0.998577
ENSG00000187231.15	SESTD1	3.37e-06	0.579037	0.998577
ENSG00000144331.20	ZNF385B	-4.25e-06	0.803867	0.998577
ENSG00000163510.15	CWC22	-3.1e-06	0.733777	0.998577
ENSG00000226564.1	FTH1P20	1.21e-07	0.499291	0.998577
ENSG00000170035.17	UBE2E3	-2.87e-06	0.620481	0.998577
ENSG00000234663.8	LINC01934	1.01e-06	0.744643	0.998577
ENSG00000115232.14	ITGA4	-3.71e-06	0.524402	0.998577
ENSG00000138434.17	ITPRID2	4.58e-06	0.502301	0.998577
ENSG00000115252.20	PDE1A	1.46e-06	0.423757	0.998577
ENSG00000162999.13	DUSP19	2.12e-06	0.633817	0.998577
ENSG00000163002.14	NUP35	-2.28e-06	0.681564	0.998577
ENSG00000272800.4	ENSG00000272800	6.78e-07	0.328543	0.998577
ENSG00000177855.8	CACYBPP2	1.37e-06	0.272293	0.998577
ENSG00000283839.4	ENSG00000283839	3.07e-06	0.0910872	0.998577
ENSG00000170396.9	ZNF804A	6.95e-07	0.551674	0.998577
ENSG00000188738.16	FSIP2	1.36e-06	0.296979	0.998577
ENSG00000308032.1	ENSG00000308032	2.53e-06	0.0446238	0.998577
ENSG00000287129.2	ENSG00000287129	2.18e-06	0.547354	0.998577
ENSG00000237877.9	LINC01473	1.66e-06	0.736362	0.998577
ENSG00000065548.20	ZC3H15	-7.78e-06	0.296655	0.998577
ENSG00000224063.7	CALCRL-AS1	-8.16e-07	0.843997	0.998577
ENSG00000064989.14	CALCRL	-2.43e-06	0.484338	0.998577
ENSG00000003436.17	TFPI	1.8e-05	0.40166	0.998577
ENSG00000295447.1	ENSG00000295447	-2.77e-06	0.127817	0.998577
ENSG00000168542.19	COL3A1	-4.62e-07	0.811006	0.998577
ENSG00000204262.15	COL5A2	-1.16e-06	0.572559	0.998577
ENSG00000288866.2	ENSG00000288866	-6.54e-07	0.863613	0.998577
ENSG00000115368.11	WDR75	-5.55e-06	0.26337	0.998577
ENSG00000138449.12	SLC40A1	5.57e-06	0.1004	0.998577
ENSG00000138381.10	ASNSD1	-3.65e-06	0.355387	0.998577
ENSG00000151687.15	ANKAR	-7.48e-07	0.862564	0.998577
ENSG00000128694.13	OSGEPL1	3.92e-07	0.858682	0.998577
ENSG00000128699.16	ORMDL1	-5.08e-06	0.245183	0.998577
ENSG00000064933.20	PMS1	-6.95e-06	0.226708	0.998577
ENSG00000187699.11	C2orf88	-1e-05	0.810024	0.998577
ENSG00000204253.4	HNRNPCP2	1.38e-06	0.858069	0.998577
ENSG00000198130.17	HIBCH	4.51e-06	0.479347	0.998577
ENSG00000151689.14	INPP1	-6.53e-06	0.119753	0.998577
ENSG00000151690.16	MFSD6	7e-06	0.137769	0.998577
ENSG00000290089.2	ENSG00000290089	7.54e-07	0.850416	0.998577
ENSG00000189362.13	NEMP2	2.99e-06	0.52467	0.998577
ENSG00000233654.3	NEMP2-DT	2e-06	0.468817	0.998577
ENSG00000284052.2	ENSG00000284052	-1.87e-06	0.542556	0.998577
ENSG00000138386.18	NAB1	2.03e-05	0.54532	0.998577
ENSG00000115419.15	GLS	-3.33e-06	0.598697	0.998577
ENSG00000115415.22	STAT1	-3.83e-06	0.576721	0.998577
ENSG00000138378.21	STAT4	-1.24e-06	0.804517	0.998577
ENSG00000128641.20	MYO1B	-1.98e-06	0.0507371	0.998577
ENSG00000305317.1	ENSG00000305317	2.04e-07	0.653641	0.998577
ENSG00000173559.16	NABP1	-5.98e-06	0.364464	0.998577
ENSG00000168497.6	CAVIN2	4.16e-06	0.752609	0.998577
ENSG00000303245.1	ENSG00000303245	2.11e-07	0.8801	0.998577
ENSG00000233766.9	CAVIN2-AS1	2.4e-06	0.467438	0.998577
ENSG00000144339.13	TMEFF2	5.07e-07	0.402986	0.998577
ENSG00000196950.15	SLC39A10	-1.72e-06	0.765906	0.998577
ENSG00000118997.14	DNAH7	-2.33e-06	0.365839	0.998577
ENSG00000081320.13	STK17B	-3.9e-06	0.778396	0.998577
ENSG00000229056.3	HECW2-AS1	3.27e-06	0.380101	0.998577
ENSG00000144395.18	CCDC150	2.38e-06	0.52301	0.998577
ENSG00000119041.12	GTF3C3	-4.73e-06	0.399722	0.998577
ENSG00000187944.5	C2orf66	-2.38e-06	0.390339	0.998577
ENSG00000197121.16	PGAP1	-2.1e-06	0.41799	0.998577
ENSG00000065413.21	ANKRD44	4.41e-06	0.531191	0.998577
ENSG00000231621.4	ANKRD44-AS1	9.78e-07	0.428627	0.998577
ENSG00000115524.18	SF3B1	5.65e-06	0.625501	0.998577
ENSG00000115520.10	COQ10B	-8.29e-06	0.286851	0.998577
ENSG00000144381.19	HSPD1	-4.83e-06	0.478389	0.998577
ENSG00000115541.12	HSPE1	-5.91e-06	0.162304	0.998577
ENSG00000115540.16	MOB4	6.48e-07	0.878223	0.998577
ENSG00000162944.12	RFTN2	-3.17e-06	0.291529	0.998577
ENSG00000247626.5	MARS2	4.12e-06	0.0927712	0.998577
ENSG00000115896.17	PLCL1	-3.22e-06	0.307624	0.998577
ENSG00000236653.4	LINC01923	-4.08e-07	0.880242	0.998577
ENSG00000119042.19	SATB2	5.27e-06	0.181364	0.998577
ENSG00000226124.11	FTCDNL1	-3.23e-06	0.307331	0.998577
ENSG00000178074.6	C2orf69	-2.48e-06	0.671102	0.998577
ENSG00000162971.12	TYW5	-2.7e-06	0.521999	0.998577
ENSG00000162972.11	MAIP1	-4.43e-06	0.294411	0.998577
ENSG00000196141.15	SPATS2L	-7.9e-06	0.0923176	0.998577
ENSG00000155729.14	KCTD18	-1.83e-06	0.629536	0.998577
ENSG00000163535.19	SGO2	-1.95e-06	0.71219	0.998577
ENSG00000138356.15	AOX1	-9.75e-07	0.699638	0.998577
ENSG00000237166.5	LINC01792	1.04e-06	0.21973	0.998577
ENSG00000082153.19	BZW1	-7.55e-06	0.566341	0.998577
ENSG00000013441.18	CLK1	-2.99e-06	0.722708	0.998577
ENSG00000240344.11	PPIL3	-6.61e-06	0.281433	0.998577
ENSG00000196290.18	NIF3L1	-5.46e-06	0.186782	0.998577
ENSG00000115942.10	ORC2	1.05e-05	0.238512	0.998577
ENSG00000155744.11	HYCC2	7.43e-07	0.841473	0.998577
ENSG00000225695.1	HNRNPA1P35	-1.77e-06	0.47643	0.998577
ENSG00000119013.11	NDUFB3	2.32e-06	0.765012	0.998577
ENSG00000003402.22	CFLAR	1.48e-05	0.148921	0.998577
ENSG00000299436.1	ENSG00000299436	9.99e-07	0.312482	0.998577
ENSG00000299419.1	ENSG00000299419	5.13e-07	0.864644	0.998577
ENSG00000003400.17	CASP10	3.89e-06	0.459343	0.998577
ENSG00000064012.25	CASP8	-1.63e-06	0.801649	0.998577
ENSG00000155749.13	FLACC1	-6.67e-06	0.451088	0.998577
ENSG00000115993.14	TRAK2	-3.82e-06	0.839284	0.998577
ENSG00000082146.14	STRADB	-8.25e-06	0.178296	0.998577
ENSG00000213090.2	SCYL2P1	-1.3e-07	0.79651	0.998577
ENSG00000155754.16	C2CD6	-1.56e-06	0.554041	0.998577
ENSG00000155755.20	TMEM237	3.39e-07	0.64114	0.998577
ENSG00000003393.17	ALS2	-1.26e-06	0.863587	0.998577
ENSG00000138395.17	CDK15	-2.05e-06	0.288102	0.998577
ENSG00000116030.18	SUMO1	-1.24e-05	0.144411	0.998577
ENSG00000055044.12	NOP58	-1.86e-06	0.806698	0.998577
ENSG00000273456.3	ENSG00000273456	-9.88e-07	0.761001	0.998577
ENSG00000204217.16	BMPR2	2.61e-06	0.740638	0.998577
ENSG00000138439.12	FAM117B	4.17e-06	0.758954	0.998577
ENSG00000163596.18	ICA1L	7.66e-06	0.134073	0.998577
ENSG00000138442.12	WDR12	3.67e-06	0.368214	0.998577
ENSG00000138380.19	CARF	-1.4e-06	0.836034	0.998577
ENSG00000144426.19	NBEAL1	4.71e-06	0.492373	0.998577
ENSG00000204196.5	RPL12P16	-3.87e-06	0.462395	0.998577
ENSG00000289294.3	ENSG00000289294	1.15e-06	0.321635	0.998577
ENSG00000119004.18	CYP20A1	1.95e-06	0.749282	0.998577
ENSG00000138443.18	ABI2	1.87e-06	0.744723	0.998577
ENSG00000178562.19	CD28	-3.56e-06	0.50198	0.998577
ENSG00000163599.18	CTLA4	1.95e-07	0.634169	0.998577
ENSG00000163600.14	ICOS	-2.89e-06	0.148311	0.998577
ENSG00000116117.20	PARD3B	2.41e-06	0.335106	0.998577
ENSG00000118257.17	NRP2	9.39e-07	0.754442	0.998577
ENSG00000023228.16	NDUFS1	9.92e-06	0.47151	0.998577
ENSG00000114942.16	EEF1B2	-5.89e-06	0.293412	0.998577
ENSG00000279220.5	CMKLR2-AS	-1.34e-06	0.471841	0.998577
ENSG00000204186.12	ZDBF2	2.75e-06	0.58467	0.998577
ENSG00000229321.3	ENSG00000229321	-8.62e-07	0.821733	0.998577
ENSG00000118263.17	KLF7	-6.88e-06	0.328267	0.998577
ENSG00000237892.1	KLF7-IT1	1.72e-06	0.126551	0.998577
ENSG00000229647.4	MYOSLID	-1.25e-06	0.714371	0.998577
ENSG00000223725.7	MYOSLID-AS1	3.99e-06	0.219369	0.998577
ENSG00000225064.2	LINC01802	-1.06e-06	0.74197	0.998577
ENSG00000298903.1	ENSG00000298903	-2.12e-08	0.541817	0.998577
ENSG00000118260.16	CREB1	4.24e-06	0.377293	0.998577
ENSG00000144401.15	METTL21A	-5.24e-06	0.252922	0.998577
ENSG00000224137.3	LINC01857	5.92e-06	0.0935134	0.998577
ENSG00000163251.5	FZD5	2.14e-07	0.857612	0.998577
ENSG00000178385.16	PLEKHM3	6.06e-06	0.288309	0.998577
ENSG00000307662.1	ENSG00000307662	-7.65e-07	0.775943	0.998577
ENSG00000138413.15	IDH1	-6.71e-06	0.193201	0.998577
ENSG00000115020.18	PIKFYVE	8.23e-06	0.260742	0.998577
ENSG00000144407.10	PTH2R	5.53e-07	0.641799	0.998577
ENSG00000078018.23	MAP2	3.5e-06	0.441248	0.998577
ENSG00000144406.20	UNC80	-5.18e-07	0.746918	0.998577
ENSG00000197713.16	RPE	-8.16e-06	0.338904	0.998577
ENSG00000144445.18	KANSL1L	-7.11e-06	0.204708	0.998577
ENSG00000229127.2	KANSL1L-AS1	4.98e-06	0.490463	0.998577
ENSG00000021826.19	CPS1	6.81e-07	0.399409	0.998577
ENSG00000030419.18	IKZF2	-1.74e-06	0.678807	0.998577
ENSG00000144451.20	SPAG16	-4.54e-06	0.427046	0.998577
ENSG00000138376.12	BARD1	-4.29e-06	0.433999	0.998577
ENSG00000229267.4	SNHG31	3.4e-07	0.532476	0.998577
ENSG00000230076.1	RPL10P6	1.13e-06	0.306466	0.998577
ENSG00000144452.15	ABCA12	1.6e-06	0.182575	0.998577
ENSG00000115414.22	FN1	-1.38e-06	0.68065	0.998577
ENSG00000235770.7	LINC00607	6.93e-07	0.368542	0.998577
ENSG00000115425.15	PECR	-5.14e-06	0.157172	0.998577
ENSG00000163449.12	TMEM169	1.17e-06	0.684001	0.998577
ENSG00000079246.17	XRCC5	-4.36e-06	0.715842	0.998577
ENSG00000279348.1	ENSG00000279348	3.39e-06	0.190185	0.998577
ENSG00000260804.4	LINC01963	2.39e-06	0.279188	0.998577
ENSG00000144583.5	MARCHF4	-3e-07	0.8388	0.998577
ENSG00000232485.5	RPL37A-DT	8.19e-07	0.561416	0.998577
ENSG00000197756.11	RPL37A	-7.25e-06	0.232657	0.998577
ENSG00000115457.11	IGFBP2	2.71e-06	0.321938	0.998577
ENSG00000115461.6	IGFBP5	-8.29e-06	0.0416148	0.998577
ENSG00000223874.4	TESHL	-5.07e-07	0.561101	0.998577
ENSG00000287498.2	ENSG00000287498	-1.59e-06	0.270336	0.998577
ENSG00000231672.9	DIRC3	-3.54e-06	0.0932498	0.998577
ENSG00000079308.21	TNS1	1.57e-05	0.0490319	0.998577
ENSG00000305057.1	ENSG00000305057	-8.51e-06	0.0116089	0.998577
ENSG00000223923.3	TNS1-AS1	-3.39e-06	0.146902	0.998577
ENSG00000188282.13	RUFY4	1.3e-06	0.280779	0.998577
ENSG00000291236.2	ENSG00000291236	-2.18e-05	0.535298	0.998577
ENSG00000308080.1	ENSG00000308080	-6.11e-07	0.778637	0.998577
ENSG00000180871.9	CXCR2	-4.02e-07	0.678482	0.998577
ENSG00000163464.8	CXCR1	3.82e-06	0.282236	0.998577
ENSG00000163466.17	ARPC2	-1.42e-05	0.347313	0.998577
ENSG00000261338.2	ENSG00000261338	5.52e-07	0.806344	0.998577
ENSG00000179921.16	GPBAR1	-1.47e-06	0.635236	0.998577
ENSG00000127837.11	AAMP	-8.85e-06	0.18076	0.998577
ENSG00000127838.16	PNKD	9.28e-06	0.0314013	0.998577
ENSG00000135926.16	TMBIM1	3.84e-06	0.429011	0.998577
ENSG00000308453.1	ENSG00000308453	2.13e-06	0.114508	0.998577
ENSG00000018280.19	SLC11A1	2.77e-06	0.561528	0.998577
ENSG00000144579.10	CTDSP1	5.72e-06	0.582723	0.998577
ENSG00000273361.2	ENSG00000273361	-1.45e-06	0.654745	0.998577
ENSG00000127831.12	VIL1	3.61e-05	0.592204	0.998577
ENSG00000135913.12	USP37	-6.89e-06	0.358916	0.998577
ENSG00000144580.16	CNOT9	-8.56e-06	0.306316	0.998577
ENSG00000115568.17	ZNF142	7.38e-06	0.149048	0.998577
ENSG00000074582.16	BCS1L	-2.93e-06	0.232372	0.998577
ENSG00000163481.9	RNF25	2.8e-06	0.482789	0.998577
ENSG00000163482.13	STK36	-8.97e-07	0.718496	0.998577
ENSG00000135912.12	TTLL4	2.98e-06	0.388956	0.998577
ENSG00000115592.14	PRKAG3	3.7e-07	0.558082	0.998577
ENSG00000171450.6	CDK5R2	-2.74e-06	0.1645	0.998577
ENSG00000181378.15	CFAP65	-2.78e-06	0.166443	0.998577
ENSG00000187736.15	NHEJ1	1.1e-06	0.679345	0.998577
ENSG00000115649.17	CNPPD1	-3.09e-06	0.715046	0.998577
ENSG00000144567.12	RETREG2	1.09e-05	0.0595992	0.998577
ENSG00000290093.1	ENSG00000290093	-6.09e-07	0.863895	0.998577
ENSG00000158552.14	ZFAND2B	9.54e-06	0.570191	0.998577
ENSG00000198925.13	ATG9A	2.58e-06	0.612291	0.998577
ENSG00000163516.15	ANKZF1	-2.33e-06	0.638384	0.998577
ENSG00000163521.17	GLB1L	-7.57e-07	0.810252	0.998577
ENSG00000115661.15	STK16	3.76e-06	0.551395	0.998577
ENSG00000127824.16	TUBA4A	2.08e-06	0.623407	0.998577
ENSG00000243910.9	TUBA4B	1.36e-06	0.248589	0.998577
ENSG00000135924.18	DNAJB2	2.74e-06	0.721095	0.998577
ENSG00000054356.15	PTPRN	-7.27e-06	0.533911	0.998577
ENSG00000123992.22	DNPEP	-3.42e-06	0.524298	0.998577
ENSG00000175084.14	DES	-7.01e-06	0.293274	0.998577
ENSG00000144591.21	GMPPA	-3.61e-06	0.39531	0.998577
ENSG00000123989.16	CHPF	-7e-07	0.69391	0.998577
ENSG00000124006.16	OBSL1	-2.07e-06	0.46231	0.998577
ENSG00000144589.23	STK11IP	-6.13e-06	0.115153	0.998577
ENSG00000114923.18	SLC4A3	-1.77e-07	0.765047	0.998577
ENSG00000288902.3	ENSG00000288902	1.16e-06	0.301399	0.998577
ENSG00000116106.13	EPHA4	-2.09e-06	0.327228	0.998577
ENSG00000233868.1	LLPHP3	1.49e-06	0.293625	0.998577
ENSG00000163081.4	CCDC140	-1.23e-07	0.833376	0.998577
ENSG00000163082.11	SGPP2	1.04e-06	0.302794	0.998577
ENSG00000116120.12	FARSB	-1.78e-06	0.461209	0.998577
ENSG00000123983.16	ACSL3	-1.46e-06	0.764006	0.998577
ENSG00000152056.19	AP1S3	-1.22e-06	0.615706	0.998577
ENSG00000085449.16	WDFY1	7.99e-06	0.353834	0.998577
ENSG00000135900.5	MRPL44	-7.23e-06	0.162967	0.998577
ENSG00000307757.1	ENSG00000307757	1.39e-06	0.252192	0.998577
ENSG00000124019.11	FAM124B	-2.88e-06	0.255404	0.998577
ENSG00000036257.15	CUL3	2.87e-06	0.824775	0.998577
ENSG00000135905.21	DOCK10	1.61e-05	0.11858	0.998577
ENSG00000144460.13	NYAP2	-1.15e-06	0.329061	0.998577
ENSG00000235070.4	ENSG00000235070	1.72e-06	0.224094	0.998577
ENSG00000290086.2	ENSG00000290086	1.72e-06	0.631054	0.998577
ENSG00000081052.14	COL4A4	2.4e-06	0.0738447	0.998577
ENSG00000236432.8	MFF-DT	9.52e-07	0.475061	0.998577
ENSG00000168958.22	MFF	-2.7e-06	0.722214	0.998577
ENSG00000115009.13	CCL20	3.4e-07	0.748387	0.998577
ENSG00000153827.16	TRIP12	1.3e-05	0.429954	0.998577
ENSG00000153832.13	FBXO36	-1.46e-06	0.757867	0.998577
ENSG00000163053.12	SLC16A14	4.38e-07	0.506394	0.998577
ENSG00000135899.21	SP110	-1.94e-06	0.445695	0.998577
ENSG00000079263.20	SP140	8.94e-06	0.0702684	0.998577
ENSG00000185404.18	SP140L	3.21e-06	0.600566	0.998577
ENSG00000067066.18	SP100	-3.35e-06	0.667898	0.998577
ENSG00000135932.13	CAB39	9.8e-06	0.288249	0.998577
ENSG00000135916.16	ITM2C	6.79e-06	0.0200457	0.998577
ENSG00000232520.3	GCSIR	2.69e-07	0.523355	0.998577
ENSG00000135898.11	GPR55	2.61e-06	0.54076	0.998577
ENSG00000230385.2	GPR55-AS1	1.6e-06	0.645106	0.998577
ENSG00000173692.15	PSMD1	9.06e-06	0.39554	0.998577
ENSG00000224376.4	ENSG00000224376	1.09e-06	0.310707	0.998577
ENSG00000156966.8	B3GNT7	7.27e-07	0.708635	0.998577
ENSG00000115053.18	NCL	8.26e-06	0.283332	0.998577
ENSG00000181798.5	LINC00471	1.39e-06	0.126983	0.998577
ENSG00000171596.7	NMUR1	1.76e-06	0.232719	0.998577
ENSG00000289018.3	ENSG00000289018	-1.56e-06	0.555936	0.998577
ENSG00000187514.18	PTMA	4.21e-05	0.419962	0.998577
ENSG00000156973.15	PDE6D	-6.02e-06	0.267914	0.998577
ENSG00000144524.19	COPS7B	-5.33e-06	0.342517	0.998577
ENSG00000144535.21	DIS3L2	-3.26e-06	0.418316	0.998577
ENSG00000221944.9	TIGD1	-4.51e-08	0.774039	0.998577
ENSG00000135930.16	EIF4E2	-1.02e-05	0.162766	0.998577
ENSG00000237126.9	ENSG00000237126	-1.5e-06	0.485113	0.998577
ENSG00000115468.14	EFHD1	-1.98e-06	0.318503	0.998577
ENSG00000204120.17	GIGYF2	6.44e-06	0.559518	0.998577
ENSG00000066248.16	NGEF	5.02e-07	0.458202	0.998577
ENSG00000115488.4	NEU2	-2.86e-07	0.82991	0.998577
ENSG00000168918.14	INPP5D	7.01e-06	0.300036	0.998577
ENSG00000085978.23	ATG16L1	2.44e-06	0.795808	0.998577
ENSG00000252010.1	SCARNA5	-4.16e-06	0.190002	0.998577
ENSG00000251791.1	SCARNA6	-1.03e-06	0.805678	0.998577
ENSG00000077044.12	DGKD	3.37e-06	0.750046	0.998577
ENSG00000123485.12	HJURP	-2.6e-06	0.64697	0.998577
ENSG00000144481.17	TRPM8	4.88e-07	0.489474	0.998577
ENSG00000072080.12	SPP2	7.82e-07	0.420074	0.998577
ENSG00000235726.8	ENSG00000235726	-2.83e-06	0.168992	0.998577
ENSG00000130147.17	SH3BP4	-2.27e-06	0.485718	0.998577
ENSG00000157985.20	AGAP1	2.92e-06	0.47946	0.998577
ENSG00000144476.7	ACKR3	3.79e-07	0.701459	0.998577
ENSG00000198612.12	COPS8	3.62e-06	0.625633	0.998577
ENSG00000163359.18	COL6A3	2.64e-06	0.378297	0.998577
ENSG00000115648.15	MLPH	1.49e-07	0.874677	0.998577
ENSG00000124839.14	RAB17	1.46e-06	0.202105	0.998577
ENSG00000177483.12	RBM44	3.28e-07	0.59651	0.998577
ENSG00000132329.12	RAMP1	3.84e-06	0.314361	0.998577
ENSG00000288857.2	ENSG00000288857	1.34e-06	0.576243	0.998577
ENSG00000132330.19	SCLY	-1.55e-06	0.615105	0.998577
ENSG00000178752.16	ERFE	5.64e-07	0.700304	0.998577
ENSG00000144485.12	HES6	1.6e-06	0.391524	0.998577
ENSG00000132326.13	PER2	2.58e-06	0.469738	0.998577
ENSG00000204104.13	TRAF3IP1	7.8e-07	0.882571	0.998577
ENSG00000305185.1	ENSG00000305185	-2.46e-07	0.82366	0.998577
ENSG00000065802.13	ASB1	-4.12e-06	0.340418	0.998577
ENSG00000068024.19	HDAC4	2.13e-06	0.697154	0.998577
ENSG00000286525.4	ENSG00000286525	1.22e-06	0.213944	0.998577
ENSG00000130414.14	NDUFA10	-2.22e-05	0.138745	0.998577
ENSG00000172428.12	COPS9	-8.57e-06	0.00983216	0.998577
ENSG00000144504.17	ANKMY1	7.87e-06	0.403943	0.998577
ENSG00000188542.10	DUSP28	-7e-07	0.833567	0.998577
ENSG00000142327.14	RNPEPL1	-9.75e-06	0.349018	0.998577
ENSG00000142330.21	CAPN10	-1.39e-06	0.671806	0.998577
ENSG00000178623.14	GPR35	5.37e-07	0.645292	0.998577
ENSG00000226321.6	CROCC2	6.16e-07	0.388979	0.998577
ENSG00000233392.6	UICLM	-4.69e-08	0.696146	0.998577
ENSG00000162804.16	SNED1	3.9e-06	0.157065	0.998577
ENSG00000122085.18	MTERF4	-4.76e-06	0.593326	0.998577
ENSG00000115687.15	PASK	-6.37e-06	0.14946	0.998577
ENSG00000115685.16	PPP1R7	-1.07e-05	0.134171	0.998577
ENSG00000115677.19	HDLBP	-1.82e-06	0.845181	0.998577
ENSG00000168385.19	SEPTIN2	4.62e-06	0.509256	0.998577
ENSG00000115694.16	STK25	2.14e-06	0.733867	0.998577
ENSG00000176720.7	BOK	7.56e-07	0.740491	0.998577
ENSG00000176946.14	THAP4	-8.43e-06	0.214505	0.998577
ENSG00000168397.18	ATG4B	-7.12e-06	0.182713	0.998577
ENSG00000168393.14	DTYMK	-4.32e-06	0.14456	0.998577
ENSG00000168395.17	ING5	2.67e-06	0.532385	0.998577
ENSG00000180902.19	D2HGDH	1.61e-06	0.350203	0.998577
ENSG00000188389.13	PDCD1	9.27e-07	0.353542	0.998577
ENSG00000233806.11	LINC01237	-2.02e-06	0.382969	0.998577
ENSG00000300410.1	ENSG00000300410	-1.59e-06	0.491465	0.998577
ENSG00000289556.3	ENSG00000289556	-1.91e-06	0.400046	0.998577
ENSG00000291147.2	ENSG00000291147	-1.95e-06	0.673486	0.998577
ENSG00000261186.2	LINC03100	1.02e-06	0.241953	0.998577
ENSG00000144619.16	CNTN4	1.89e-06	0.213095	0.998577
ENSG00000237990.3	CNTN4-AS1	1.21e-06	0.461882	0.998577
ENSG00000091181.20	IL5RA	5.42e-07	0.767041	0.998577
ENSG00000072756.19	TRNT1	-2.35e-06	0.754153	0.998577
ENSG00000113851.17	CRBN	-2.97e-06	0.630181	0.998577
ENSG00000223727.6	ENSG00000223727	6.76e-07	0.553134	0.998577
ENSG00000144455.15	SUMF1	1.85e-06	0.640958	0.998577
ENSG00000175928.7	LRRN1	1.4e-06	0.239979	0.998577
ENSG00000170364.14	SETMAR	-3.07e-06	0.414576	0.998577
ENSG00000231249.4	ITPR1-DT	1.52e-06	0.356554	0.998577
ENSG00000150995.21	ITPR1	8.13e-06	0.0249969	0.998577
ENSG00000235831.9	BHLHE40-AS1	2.73e-07	0.742803	0.998577
ENSG00000134107.6	BHLHE40	-8.79e-07	0.879009	0.998577
ENSG00000134109.11	EDEM1	2.83e-06	0.738989	0.998577
ENSG00000229642.2	ENSG00000229642	1.71e-06	0.206292	0.998577
ENSG00000189229.13	ENSG00000189229	-7.9e-07	0.662338	0.998577
ENSG00000227110.8	LMCD1-AS1	1.13e-06	0.243804	0.998577
ENSG00000231401.3	ENSG00000231401	-3.15e-08	0.652283	0.998577
ENSG00000071282.13	LMCD1	3.16e-06	0.446334	0.998577
ENSG00000125046.16	SSUH2	1.57e-06	0.284349	0.998577
ENSG00000180914.12	OXTR	-2.12e-06	0.879538	0.998577
ENSG00000070950.11	RAD18	1.4e-06	0.866289	0.998577
ENSG00000196220.17	SRGAP3	1.67e-07	0.712394	0.998577
ENSG00000206573.12	THUMPD3-AS1	1.32e-06	0.754063	0.998577
ENSG00000134077.17	THUMPD3	-5.2e-06	0.365383	0.998577
ENSG00000168137.21	SETD5	1.22e-05	0.307433	0.998577
ENSG00000156959.10	LHFPL4	-2.76e-06	0.156561	0.998577
ENSG00000163719.21	MTMR14	-1.24e-05	0.440685	0.998577
ENSG00000156983.18	BRPF1	3.65e-06	0.480683	0.998577
ENSG00000114026.22	OGG1	1.54e-06	0.787944	0.998577
ENSG00000134072.12	CAMK1	-1.14e-05	0.0505857	0.998577
ENSG00000241553.14	ARPC4	5e-06	0.499541	0.998577
ENSG00000214021.19	TTLL3	-2.28e-06	0.300432	0.998577
ENSG00000156990.15	RPUSD3	-7.11e-06	0.537571	0.998577
ENSG00000171135.16	JAGN1	-5.06e-06	0.10604	0.998577
ENSG00000163703.21	CRELD1	-1.57e-06	0.640042	0.998577
ENSG00000163704.14	PRRT3	9.89e-07	0.626452	0.998577
ENSG00000269982.1	ENSG00000269982	2.81e-06	0.374775	0.998577
ENSG00000125037.14	EMC3	1.59e-05	0.769297	0.998577
ENSG00000291224.2	ENSG00000291224	2.79e-06	0.168292	0.998577
ENSG00000291078.2	ENSG00000291078	2.71e-06	0.545702	0.998577
ENSG00000206567.11	ENSG00000206567	2.8e-06	0.23405	0.998577
ENSG00000144554.14	FANCD2	-4.11e-06	0.472366	0.998577
ENSG00000254999.5	BRK1	-2.31e-06	0.710587	0.998577
ENSG00000134086.11	VHL	-2.09e-06	0.855144	0.998577
ENSG00000134070.6	IRAK2	1.66e-06	0.730227	0.998577
ENSG00000157014.11	TATDN2	-3.76e-06	0.466823	0.998577
ENSG00000231177.4	LINC00852	-7.47e-07	0.809338	0.998577
ENSG00000157017.17	GHRL	1.79e-06	0.148019	0.998577
ENSG00000157020.19	SEC13	-2.15e-06	0.737769	0.998577
ENSG00000157087.20	ATP2B2	-2.95e-06	0.18072	0.998577
ENSG00000132164.11	SLC6A11	1.17e-06	0.422992	0.998577
ENSG00000157103.13	SLC6A1	3.86e-07	0.532758	0.998577
ENSG00000196639.8	HRH1	5.04e-07	0.480633	0.998577
ENSG00000285906.3	ENSG00000285906	-3.41e-07	0.824315	0.998577
ENSG00000197548.14	ATG7	-1.17e-05	0.107501	0.998577
ENSG00000144560.16	VGLL4	-4.16e-06	0.388406	0.998577
ENSG00000144559.12	TAMM41	3.01e-06	0.594436	0.998577
ENSG00000157152.17	SYN2	1.02e-06	0.581725	0.998577
ENSG00000157150.6	TIMP4	3.14e-06	0.112986	0.998577
ENSG00000132170.25	PPARG	1.19e-06	0.705124	0.998577
ENSG00000154743.20	TSEN2	-6.7e-06	0.335091	0.998577
ENSG00000075975.18	MKRN2	-9.72e-06	0.0856794	0.998577
ENSG00000132155.15	RAF1	6.49e-06	0.777142	0.998577
ENSG00000088726.16	TMEM40	-5.44e-05	0.522685	0.998577
ENSG00000144712.14	CAND2	4.44e-07	0.824294	0.998577
ENSG00000144713.14	RPL32	-6.43e-06	0.246332	0.998577
ENSG00000144711.17	IQSEC1	1.07e-05	0.101362	0.998577
ENSG00000132182.14	NUP210	4.43e-06	0.352099	0.998577
ENSG00000300747.1	ENSG00000300747	5.38e-07	0.824442	0.998577
ENSG00000163517.16	HDAC11	2.1e-07	0.881843	0.998577
ENSG00000163520.15	FBLN2	1.11e-06	0.544749	0.998577
ENSG00000287059.1	ENSG00000287059	1.66e-06	0.216023	0.998577
ENSG00000170876.10	TMEM43	5.98e-06	0.11406	0.998577
ENSG00000228242.6	XPC-AS1	6.31e-07	0.348729	0.998577
ENSG00000154767.17	XPC	3.17e-06	0.555298	0.998577
ENSG00000170860.5	LSM3	-6.64e-06	0.258188	0.998577
ENSG00000131389.19	SLC6A6	1.16e-05	0.0199249	0.998577
ENSG00000154781.17	CCDC174	6.23e-06	0.215958	0.998577
ENSG00000131379.10	C3orf20	2.07e-06	0.299101	0.998577
ENSG00000154783.13	FGD5	9.64e-07	0.842729	0.998577
ENSG00000225733.8	FGD5-AS1	-1.42e-06	0.874473	0.998577
ENSG00000177463.17	NR2C2	1.03e-05	0.242883	0.998577
ENSG00000131368.10	MRPS25	-5.65e-06	0.199396	0.998577
ENSG00000131381.14	RBSN	-6.27e-06	0.0609333	0.998577
ENSG00000131375.11	CAPN7	-4.98e-06	0.684607	0.998577
ENSG00000131370.17	SH3BP5	9.52e-06	0.193787	0.998577
ENSG00000206562.13	METTL6	-6.13e-06	0.379531	0.998577
ENSG00000144597.14	EAF1	5.75e-06	0.345202	0.998577
ENSG00000206561.15	COLQ	7.94e-07	0.649764	0.998577
ENSG00000131373.16	HACL1	-2.38e-06	0.621721	0.998577
ENSG00000169814.19	BTD	2.23e-06	0.231065	0.998577
ENSG00000206560.12	ANKRD28	7.76e-07	0.716108	0.998577
ENSG00000263740.2	RN7SL4P	-1.24e-05	0.24893	0.998577
ENSG00000131386.21	GALNT15	3.98e-06	0.156758	0.998577
ENSG00000154814.15	OXNAD1	-5.06e-06	0.564258	0.998577
ENSG00000131378.15	RFTN1	2.37e-06	0.689184	0.998577
ENSG00000154822.19	PLCL2	-2.77e-06	0.655883	0.998577
ENSG00000131374.16	TBC1D5	4.32e-06	0.68587	0.998577
ENSG00000274840.6	BALR6	1.02e-06	0.312823	0.998577
ENSG00000182568.19	SATB1	-6.63e-06	0.0671143	0.998577
ENSG00000228956.10	SATB1-AS1	4.23e-06	0.35409	0.998577
ENSG00000183960.10	KCNH8	-2.56e-06	0.283545	0.998577
ENSG00000287069.1	ENSG00000287069	-1.58e-06	0.319459	0.998577
ENSG00000163576.18	EFHB	3.8e-07	0.762817	0.998577
ENSG00000144566.12	RAB5A	-2.23e-06	0.690568	0.998577
ENSG00000289138.1	ENSG00000289138	-2.33e-06	0.464362	0.998577
ENSG00000114166.9	KAT2B	2.94e-06	0.810217	0.998577
ENSG00000129810.16	SGO1	1.7e-06	0.588658	0.998577
ENSG00000231304.3	SGO1-AS1	-2.9e-06	0.35234	0.998577
ENSG00000151789.14	ZNF385D	6.77e-06	0.774286	0.998577
ENSG00000293339.1	ENSG00000293339	7.57e-07	0.510567	0.998577
ENSG00000182247.12	UBE2E2	-4.99e-06	0.323024	0.998577
ENSG00000197885.12	NKIRAS1	-2.91e-06	0.449952	0.998577
ENSG00000174748.23	RPL15	-1.94e-05	0.0488785	0.998577
ENSG00000174738.15	NR1D2	1.79e-06	0.835839	0.998577
ENSG00000151090.21	THRB	-1.42e-06	0.709024	0.998577
ENSG00000289130.3	THRB-AS2	-3.83e-06	0.358747	0.998577
ENSG00000077092.21	RARB	1.41e-06	0.418039	0.998577
ENSG00000077097.18	TOP2B	1.42e-05	0.27311	0.998577
ENSG00000151092.19	NGLY1	-1.17e-05	0.159139	0.998577
ENSG00000151093.9	OXSM	-4.78e-07	0.864424	0.998577
ENSG00000163491.19	NEK10	1.26e-06	0.222879	0.998577
ENSG00000272282.2	LINC02084	4.35e-06	0.049207	0.998577
ENSG00000163508.13	EOMES	-3.25e-06	0.346799	0.998577
ENSG00000229243.2	LINC01981	-3.39e-07	0.863026	0.998577
ENSG00000187118.15	CMC1	-5.72e-06	0.434079	0.998577
ENSG00000163512.15	AZI2	-2.76e-06	0.361036	0.998577
ENSG00000206559.9	ZCWPW2	1.4e-08	0.539192	0.998577
ENSG00000144642.23	RBMS3	1.36e-06	0.647838	0.998577
ENSG00000163513.21	TGFBR2	2.24e-05	0.351491	0.998577
ENSG00000163527.12	STT3B	-5.33e-06	0.567386	0.998577
ENSG00000144645.17	OSBPL10	4.65e-06	0.2545	0.998577
ENSG00000197385.7	ZNF860	-5.27e-06	0.0406366	0.998577
ENSG00000152642.12	GPD1L	1.2e-05	0.0813258	0.998577
ENSG00000091317.9	CMTM6	-2.84e-05	0.512483	0.998577
ENSG00000304056.1	ENSG00000304056	2.18e-06	0.0891434	0.998577
ENSG00000182973.21	CNOT10	-3.81e-06	0.642631	0.998577
ENSG00000183813.8	CCR4	3.13e-06	0.477771	0.998577
ENSG00000170266.16	GLB1	6.72e-07	0.2613	0.998577
ENSG00000188167.9	TMPPE	-3.16e-06	0.419575	0.998577
ENSG00000170275.16	CRTAP	-7.18e-06	0.600579	0.998577
ENSG00000153558.18	FBXL2	-9.68e-07	0.768144	0.998577
ENSG00000153560.13	UBP1	2.07e-05	0.0817742	0.998577
ENSG00000293855.1	ENSG00000293855	-5.31e-06	0.0716295	0.998577
ENSG00000163539.20	CLASP2	5.88e-05	0.337855	0.998577
ENSG00000271643.3	PDCD6IP-DT	1.61e-07	0.859122	0.998577
ENSG00000170248.16	PDCD6IP	-2.28e-06	0.828742	0.998577
ENSG00000226320.7	LINC01811	-1.71e-06	0.473732	0.998577
ENSG00000172995.18	ARPP21	-4.62e-07	0.771229	0.998577
ENSG00000163673.9	DCLK3	1.15e-06	0.447794	0.998577
ENSG00000168016.16	TRANK1	1.22e-05	0.053204	0.998577
ENSG00000178567.8	EPM2AIP1	-4.11e-06	0.382301	0.998577
ENSG00000076242.19	MLH1	-5.81e-06	0.319637	0.998577
ENSG00000224858.5	RPL29P11	-1.51e-06	0.60836	0.998577
ENSG00000093167.19	LRRFIP2	-1.73e-06	0.790245	0.998577
ENSG00000224080.1	UBE2FP1	2.21e-06	0.221704	0.998577
ENSG00000290046.2	ENSG00000290046	-2.31e-07	0.811264	0.998577
ENSG00000230409.3	TCEA1P2	7.38e-06	0.275534	0.998577
ENSG00000198590.12	APRG1	1.53e-07	0.86871	0.998577
ENSG00000144668.13	ITGA9	1.03e-06	0.672569	0.998577
ENSG00000236411.1	NDUFAF4P3	6.88e-06	0.0196213	0.998577
ENSG00000144677.16	CTDSPL	3.45e-06	0.420963	0.998577
ENSG00000136059.17	VILL	-4.3e-06	0.22513	0.998577
ENSG00000187091.15	PLCD1	-4.14e-06	0.2724	0.998577
ENSG00000008226.21	DLEC1	1.16e-06	0.367512	0.998577
ENSG00000060971.20	ACAA1	-7.63e-06	0.184942	0.998577
ENSG00000172936.19	MYD88	-3.99e-06	0.491972	0.998577
ENSG00000172939.10	OXSR1	-2.5e-06	0.73428	0.998577
ENSG00000093217.12	XYLB	1.24e-06	0.561128	0.998577
ENSG00000114739.15	ACVR2B	3.3e-06	0.211611	0.998577
ENSG00000157036.14	EXOG	3.62e-06	0.210967	0.998577
ENSG00000232439.1	RPL18AP7	8e-07	0.319096	0.998577
ENSG00000183873.21	SCN5A	6.38e-07	0.642681	0.998577
ENSG00000185313.9	SCN10A	1.48e-06	0.148858	0.998577
ENSG00000301772.1	ENSG00000301772	3.4e-07	0.748387	0.998577
ENSG00000168356.13	SCN11A	-2.68e-06	0.207002	0.998577
ENSG00000114742.15	WDR48	-6.27e-06	0.518768	0.998577
ENSG00000114745.16	GORASP1	-3.06e-06	0.503178	0.998577
ENSG00000168026.20	TTC21A	8.47e-08	0.797393	0.998577
ENSG00000144655.16	CSRNP1	-1.75e-06	0.717727	0.998577
ENSG00000168329.15	CX3CR1	-7.12e-06	0.146352	0.998577
ENSG00000179934.8	CCR8	5.78e-07	0.597748	0.998577
ENSG00000144659.14	SLC25A38	-2.25e-06	0.606479	0.998577
ENSG00000168028.16	RPSA	-8.43e-06	0.183249	0.998577
ENSG00000206760.1	SNORA6	-7.18e-07	0.844444	0.998577
ENSG00000202363.1	SNORA62	1.67e-06	0.327389	0.998577
ENSG00000168314.20	MOBP	-2.81e-07	0.692707	0.998577
ENSG00000289279.1	ENSG00000289279	9.63e-07	0.386456	0.998577
ENSG00000170011.15	MYRIP	-1.58e-06	0.641965	0.998577
ENSG00000280739.7	ENTPD3-AS1	6.15e-06	0.207569	0.998577
ENSG00000114784.4	EIF1B	-2.34e-06	0.315341	0.998577
ENSG00000188846.14	RPL14	-5.14e-06	0.385198	0.998577
ENSG00000177873.15	ZNF619	4.42e-06	0.230575	0.998577
ENSG00000177842.13	ZNF620	2.55e-07	0.788828	0.998577
ENSG00000172888.12	ZNF621	2.7e-06	0.482839	0.998577
ENSG00000234287.1	RPS27P4	-1.77e-06	0.664888	0.998577
ENSG00000168036.20	CTNNB1	6.82e-06	0.667707	0.998577
ENSG00000168038.12	ULK4	-2.11e-05	0.220058	0.998577
ENSG00000303329.1	ENSG00000303329	1.37e-06	0.506903	0.998577
ENSG00000182606.18	TRAK1	2.86e-05	0.65219	0.998577
ENSG00000093183.15	SEC22C	-5.07e-06	0.351983	0.998577
ENSG00000008324.13	SS18L2	-5.66e-06	0.176693	0.998577
ENSG00000114857.20	NKTR	1.59e-06	0.830864	0.998577
ENSG00000230084.9	ZBTB47-AS1	-1.95e-06	0.52713	0.998577
ENSG00000114853.16	ZBTB47	3.12e-06	0.530571	0.998577
ENSG00000287629.1	ENSG00000287629	2.59e-07	0.714193	0.998577
ENSG00000225611.4	CCDC13-AS2	3.57e-06	0.0725563	0.998577
ENSG00000181061.15	HIGD1A	1.73e-05	0.695801	0.998577
ENSG00000235288.4	ENSG00000235288	1.2e-06	0.691302	0.998577
ENSG00000144648.17	ACKR2	7.4e-06	0.0445227	0.998577
ENSG00000273328.5	ENSG00000273328	-1.21e-06	0.793098	0.998577
ENSG00000182983.16	ZNF662	2.56e-07	0.768984	0.998577
ENSG00000298847.1	ENSG00000298847	2.7e-06	0.823067	0.998577
ENSG00000144647.8	POMGNT2	4.65e-07	0.872657	0.998577
ENSG00000163788.15	SNRK	8.52e-05	0.507257	0.998577
ENSG00000160746.14	ANO10	1.98e-06	0.677329	0.998577
ENSG00000011198.11	ABHD5	1.98e-06	0.78613	0.998577
ENSG00000179152.21	TCAIM	1.37e-06	0.814634	0.998577
ENSG00000185219.19	ZNF445	9.14e-06	0.133707	0.998577
ENSG00000178917.19	ZNF852	9.76e-06	0.0513701	0.998577
ENSG00000236869.5	ZKSCAN7-AS1	6.65e-07	0.376228	0.998577
ENSG00000196345.14	ZKSCAN7	-4.27e-08	0.748884	0.998577
ENSG00000144792.10	ZNF660	-2.9e-06	0.305862	0.998577
ENSG00000186448.16	ZNF197	-9.83e-07	0.84762	0.998577
ENSG00000169981.12	ZNF35	-2.71e-06	0.434002	0.998577
ENSG00000196653.13	ZNF502	5.63e-07	0.761773	0.998577
ENSG00000186446.13	ZNF501	-2.94e-06	0.365281	0.998577
ENSG00000163807.7	KIAA1143	-1.25e-06	0.776735	0.998577
ENSG00000163808.18	KIF15	-2.68e-06	0.602984	0.998577
ENSG00000169964.9	TMEM42	-1.76e-06	0.481318	0.998577
ENSG00000163812.17	ZDHHC3	2.78e-06	0.813308	0.998577
ENSG00000075914.14	EXOSC7	-2.57e-06	0.552738	0.998577
ENSG00000163815.7	CLEC3B	-1.59e-05	0.301649	0.998577
ENSG00000224094.1	RPS24P8	1.73e-06	0.368527	0.998577
ENSG00000249992.2	TMEM158	6.65e-06	0.574273	0.998577
ENSG00000011376.13	LARS2	-8.61e-07	0.735086	0.998577
ENSG00000144791.11	LIMD1	2.75e-06	0.640582	0.998577
ENSG00000163818.21	LZTFL1	-1.19e-06	0.777206	0.998577
ENSG00000173585.19	CCR9	2.7e-08	0.600915	0.998577
ENSG00000163820.17	FYCO1	1.32e-05	0.0391876	0.998577
ENSG00000172215.7	CXCR6	4.23e-07	0.442242	0.998577
ENSG00000173578.9	XCR1	1.64e-06	0.173702	0.998577
ENSG00000163823.5	CCR1	-6.61e-06	0.366941	0.998577
ENSG00000121807.8	CCR2	4.7e-06	0.144631	0.998577
ENSG00000223552.4	CCR5AS	-2.47e-06	0.310008	0.998577
ENSG00000160791.14	CCR5	-2.18e-06	0.486857	0.998577
ENSG00000121797.11	CCRL2	-2.7e-06	0.398174	0.998577
ENSG00000283646.2	LINC02009	8.65e-07	0.383585	0.998577
ENSG00000012223.14	LTF	1.07e-06	0.798731	0.998577
ENSG00000163827.15	LRRC2	-3.05e-06	0.166142	0.998577
ENSG00000241186.11	CRIPTO	1.21e-06	0.25045	0.998577
ENSG00000178038.18	ALS2CL	1.09e-06	0.613731	0.998577
ENSG00000160808.14	MYL3	-1.57e-06	0.348698	0.998577
ENSG00000160799.14	CCDC12	-2.97e-06	0.641548	0.998577
ENSG00000160796.19	NBEAL2	1.48e-05	0.0485529	0.998577
ENSG00000181555.23	SETD2	2.45e-05	0.629957	0.998577
ENSG00000227398.7	KIF9-AS1	9.79e-07	0.693173	0.998577
ENSG00000088727.15	KIF9	1.09e-06	0.747456	0.998577
ENSG00000114648.13	KLHL18	-9.05e-06	0.348477	0.998577
ENSG00000280173.1	ENSG00000280173	4.43e-07	0.645374	0.998577
ENSG00000260236.3	PTPN23-DT	-2.46e-07	0.832883	0.998577
ENSG00000076201.17	PTPN23	-9.44e-07	0.870518	0.998577
ENSG00000114650.22	SCAP	7.69e-06	0.396732	0.998577
ENSG00000163832.17	ELP6	-9.1e-06	0.0889934	0.998577
ENSG00000173473.12	SMARCC1	6.47e-06	0.702149	0.998577
ENSG00000132153.16	DHX30	4.79e-06	0.3401	0.998577
ENSG00000047849.23	MAP4	1.36e-05	0.181515	0.998577
ENSG00000164045.13	CDC25A	1.52e-06	0.382517	0.998577
ENSG00000164047.6	CAMP	-3.68e-06	0.236111	0.998577
ENSG00000164048.15	ZNF589	4.03e-06	0.237265	0.998577
ENSG00000172113.11	NME6	8.54e-07	0.85189	0.998577
ENSG00000164050.14	PLXNB1	5.98e-07	0.344128	0.998577
ENSG00000164051.15	CCDC51	-2.05e-06	0.534696	0.998577
ENSG00000232112.4	TMA7	-4.02e-06	0.359263	0.998577
ENSG00000164053.23	ATRIP	-2.78e-06	0.573271	0.998577
ENSG00000164054.18	SHISA5	-1.04e-05	0.367091	0.998577
ENSG00000114268.13	PFKFB4	-2.92e-06	0.549174	0.998577
ENSG00000114270.18	COL7A1	2.12e-06	0.100933	0.998577
ENSG00000010256.13	UQCRC1	-9.7e-06	0.0983104	0.998577
ENSG00000225697.14	SLC26A6	2.01e-06	0.2037	0.998577
ENSG00000008300.17	CELSR3	-1.34e-07	0.858745	0.998577
ENSG00000213672.9	NCKIPSD	8.65e-07	0.215806	0.998577
ENSG00000068745.16	IP6K2	-4.07e-06	0.470557	0.998577
ENSG00000224424.9	PRKAR2A-AS1	6.29e-07	0.489977	0.998577
ENSG00000178537.11	SLC25A20	-7.12e-06	0.238173	0.998577
ENSG00000221883.6	ARIH2OS	-3.38e-06	0.169014	0.998577
ENSG00000177479.21	ARIH2	1.23e-05	0.298177	0.998577
ENSG00000178467.19	P4HTM	4.22e-06	0.0651395	0.998577
ENSG00000178252.20	WDR6	5.57e-06	0.235609	0.998577
ENSG00000178057.16	NDUFAF3	-8.93e-06	0.132407	0.998577
ENSG00000178035.14	IMPDH2	8.39e-07	0.771262	0.998577
ENSG00000198218.13	QRICH1	-1.58e-06	0.636019	0.998577
ENSG00000172053.19	QARS1	-1.51e-06	0.831499	0.998577
ENSG00000172046.21	USP19	1.31e-06	0.849472	0.998577
ENSG00000172037.15	LAMB2	7.45e-06	0.0155068	0.998577
ENSG00000177352.11	CCDC71	-8.93e-06	0.0618057	0.998577
ENSG00000185909.16	KLHDC8B	5.12e-06	0.102966	0.998577
ENSG00000188315.8	C3orf62	5.09e-06	0.104576	0.998577
ENSG00000114316.14	USP4	-5.23e-06	0.549069	0.998577
ENSG00000233276.9	GPX1	1.06e-05	0.452967	0.998577
ENSG00000145022.6	TCTA	1.93e-06	0.741955	0.998577
ENSG00000145029.16	NICN1	-2.28e-06	0.318881	0.998577
ENSG00000173402.14	DAG1	1.18e-05	0.017145	0.998577
ENSG00000164061.5	BSN	1.31e-06	0.226069	0.998577
ENSG00000164062.14	APEH	1.3e-06	0.832529	0.998577
ENSG00000173531.16	MST1	6.91e-07	0.435395	0.998577
ENSG00000164068.17	RNF123	-1.96e-06	0.651309	0.998577
ENSG00000173540.15	GMPPB	-3.46e-06	0.276361	0.998577
ENSG00000176095.13	IP6K1	7.46e-06	0.271887	0.998577
ENSG00000185614.8	INKA1	-5.62e-06	0.358157	0.998577
ENSG00000182179.14	UBA7	8.1e-06	0.183332	0.998577
ENSG00000183763.10	TRAIP	-1.66e-07	0.877773	0.998577
ENSG00000164077.16	MON1A	9.92e-07	0.739528	0.998577
ENSG00000004534.16	RBM6	6.29e-06	0.610088	0.998577
ENSG00000003756.18	RBM5	2.65e-05	0.630817	0.998577
ENSG00000001617.13	SEMA3F	-1.02e-06	0.775949	0.998577
ENSG00000214706.13	IFRD2	-2.91e-06	0.406678	0.998577
ENSG00000186792.18	HYAL3	2.41e-06	0.445103	0.998577
ENSG00000114378.18	HYAL1	-5.57e-06	0.010759	0.998577
ENSG00000068001.15	HYAL2	2.67e-06	0.312238	0.998577
ENSG00000068028.19	RASSF1	-1.08e-06	0.841561	0.998577
ENSG00000281358.2	RASSF1-AS1	1.55e-06	0.234836	0.998577
ENSG00000114395.12	CYB561D2	1.14e-06	0.297312	0.998577
ENSG00000126062.5	TMEM115	5.51e-06	0.206734	0.998577
ENSG00000007402.13	CACNA2D2	-1.55e-06	0.408977	0.998577
ENSG00000088543.16	C3orf18	1.13e-06	0.527346	0.998577
ENSG00000280382.2	ENSG00000280382	-1.38e-06	0.547132	0.998577
ENSG00000114737.17	CISH	-5.84e-06	0.2359	0.998577
ENSG00000114738.12	MAPKAPK3	-1.28e-05	0.092197	0.998577
ENSG00000273356.1	LINC02019	3.92e-07	0.475668	0.998577
ENSG00000088538.14	DOCK3	-1.86e-06	0.413099	0.998577
ENSG00000145050.19	MANF	1.34e-06	0.771564	0.998577
ENSG00000259956.2	RBM15B	-1.15e-06	0.843941	0.998577
ENSG00000145041.18	DCAF1	6.95e-06	0.344503	0.998577
ENSG00000164080.15	RAD54L2	-1.01e-05	0.317582	0.998577
ENSG00000164081.14	TEX264	-4.21e-06	0.363224	0.998577
ENSG00000114767.8	RRP9	-1.18e-06	0.74144	0.998577
ENSG00000041880.16	PARP3	-5.52e-06	0.128784	0.998577
ENSG00000090097.23	PCBP4	-8.46e-06	0.0403121	0.998577
ENSG00000114779.21	ABHD14B	-5.15e-06	0.292531	0.998577
ENSG00000248487.11	ABHD14A	1.11e-06	0.358654	0.998577
ENSG00000162244.13	RPL29	-4.92e-06	0.430708	0.998577
ENSG00000164086.10	DUSP7	-1.11e-05	0.150039	0.998577
ENSG00000164087.9	POC1A	-2.58e-06	0.318076	0.998577
ENSG00000023330.16	ALAS1	-3.77e-06	0.565714	0.998577
ENSG00000247596.11	TWF2	8.6e-06	0.411629	0.998577
ENSG00000306261.1	ENSG00000306261	8.85e-07	0.321583	0.998577
ENSG00000164088.19	PPM1M	-7.3e-06	0.421955	0.998577
ENSG00000164091.13	WDR82	-9.63e-06	0.342816	0.998577
ENSG00000168237.19	GLYCTK	8.35e-07	0.732078	0.998577
ENSG00000114841.18	DNAH1	2.45e-06	0.0172479	0.998577
ENSG00000239557.1	PPP2R5CP	-1.62e-06	0.607524	0.998577
ENSG00000163930.10	BAP1	-3.24e-06	0.690344	0.998577
ENSG00000010318.23	PHF7	7.44e-06	0.207429	0.998577
ENSG00000010319.8	SEMA3G	-3.35e-06	0.350424	0.998577
ENSG00000010322.17	NISCH	4.72e-06	0.392496	0.998577
ENSG00000010327.11	STAB1	1.79e-06	0.586677	0.998577
ENSG00000168273.9	UQCC5	1.66e-06	0.635108	0.998577
ENSG00000163939.20	PBRM1	5.58e-06	0.667783	0.998577
ENSG00000163938.18	GNL3	-1.72e-05	0.0126084	0.998577
ENSG00000016864.20	GLT8D1	9.87e-06	0.0337357	0.998577
ENSG00000162267.15	ITIH3	-9.87e-07	0.668682	0.998577
ENSG00000213533.14	STIMATE	5.23e-06	0.1427	0.998577
ENSG00000163935.15	SFMBT1	8.35e-06	0.0520805	0.998577
ENSG00000163933.12	RFT1	2.03e-06	0.604506	0.998577
ENSG00000163932.17	PRKCD	7.05e-06	0.241748	0.998577
ENSG00000163931.18	TKT	-1.06e-06	0.877383	0.998577
ENSG00000272886.7	DCP1A	-1.77e-06	0.851936	0.998577
ENSG00000157388.21	CACNA1D	2.53e-06	0.353763	0.998577
ENSG00000056736.11	IL17RB	9.46e-07	0.3864	0.998577
ENSG00000271976.1	ENSG00000271976	-2.11e-07	0.828141	0.998577
ENSG00000113812.15	ACTR8	-4.01e-06	0.581365	0.998577
ENSG00000113811.12	SELENOK	-9.7e-06	0.110026	0.998577
ENSG00000157445.17	CACNA2D3	9.01e-07	0.745624	0.998577
ENSG00000187672.16	ERC2	2.96e-06	0.493187	0.998577
ENSG00000180376.18	CCDC66	-5.35e-06	0.518853	0.998577
ENSG00000163946.15	TASOR	7.89e-07	0.834277	0.998577
ENSG00000163947.13	ARHGEF3	3.46e-05	0.579974	0.998577
ENSG00000144730.20	IL17RD	3.88e-07	0.406919	0.998577
ENSG00000157500.13	APPL1	6.6e-07	0.862699	0.998577
ENSG00000174844.15	DNAH12	1.97e-06	0.496056	0.998577
ENSG00000174840.10	PDE12	-8.74e-06	0.0985007	0.998577
ENSG00000168374.12	ARF4	-6.34e-06	0.332454	0.998577
ENSG00000174839.14	DENND6A	-5.49e-06	0.495877	0.998577
ENSG00000163681.18	SLMAP	3.88e-06	0.835015	0.998577
ENSG00000136068.17	FLNB	6.16e-06	0.270776	0.998577
ENSG00000163687.15	DNASE1L3	-2.89e-06	0.474864	0.998577
ENSG00000163684.12	RPP14	8.01e-07	0.46908	0.998577
ENSG00000168297.17	PXK	-2.27e-06	0.729558	0.998577
ENSG00000168291.14	PDHB	-1.62e-05	0.0884383	0.998577
ENSG00000272360.3	ENSG00000272360	8.52e-07	0.684251	0.998577
ENSG00000168301.14	KCTD6	-5e-06	0.0939364	0.998577
ENSG00000168306.14	ACOX2	-2.2e-07	0.800392	0.998577
ENSG00000168309.19	FAM107A	2.14e-05	0.799052	0.998577
ENSG00000163689.22	CFAP20DC	2.04e-06	0.296022	0.998577
ENSG00000189283.11	FHIT	-9.63e-06	0.504269	0.998577
ENSG00000144724.20	PTPRG	5.59e-07	0.825859	0.998577
ENSG00000114405.12	CEP15	-2.08e-06	0.382565	0.998577
ENSG00000163635.21	ATXN7	-6.82e-06	0.581927	0.998577
ENSG00000239653.1	PSMD6-AS2	1.6e-06	0.342352	0.998577
ENSG00000163636.12	PSMD6	-7.8e-06	0.328742	0.998577
ENSG00000163637.14	PRICKLE2	2.1e-06	0.645984	0.998577
ENSG00000163638.13	ADAMTS9	-1.33e-06	0.669983	0.998577
ENSG00000241684.9	ADAMTS9-AS2	-3.02e-06	0.197386	0.998577
ENSG00000151276.24	MAGI1	5.61e-06	0.166479	0.998577
ENSG00000144749.15	LRIG1	-2.5e-06	0.432316	0.998577
ENSG00000163376.11	KBTBD8	2.32e-06	0.534405	0.998577
ENSG00000172340.16	SUCLG2	-1.15e-05	0.0811932	0.998577
ENSG00000241506.1	PSMC1P1	-1.81e-06	0.528773	0.998577
ENSG00000163378.14	EOGT	-2.05e-06	0.567201	0.998577
ENSG00000144747.18	TMF1	-9.5e-06	0.31389	0.998577
ENSG00000144744.19	UBA3	-1.56e-05	0.0747929	0.998577
ENSG00000163380.17	LMOD3	-1.81e-06	0.437584	0.998577
ENSG00000114541.16	FRMD4B	-7.93e-05	0.790464	0.998577
ENSG00000295653.1	ENSG00000295653	-1.49e-06	0.615087	0.998577
ENSG00000187098.19	MITF	4.29e-06	0.24757	0.998577
ENSG00000290077.1	ENSG00000290077	2.28e-06	0.227613	0.998577
ENSG00000170837.3	GPR27	-2.05e-06	0.415489	0.998577
ENSG00000163421.9	PROK2	9.05e-06	0.0164369	0.998577
ENSG00000241163.11	LINC00877	-3.26e-06	0.388294	0.998577
ENSG00000163602.12	RYBP	-1.25e-06	0.80724	0.998577
ENSG00000287595.4	ENSG00000287595	6.91e-07	0.648791	0.998577
ENSG00000144736.15	SHQ1	-6.85e-06	0.699616	0.998577
ENSG00000242960.1	FTH1P23	2.34e-06	0.766533	0.998577
ENSG00000121440.15	PDZRN3	8.93e-07	0.381237	0.998577
ENSG00000213300.5	HNRNPA3P6	-5.94e-06	0.415336	0.998577
ENSG00000272690.7	LINC02018	2.34e-06	0.279258	0.998577
ENSG00000293315.2	ENSG00000293315	6.45e-07	0.702599	0.998577
ENSG00000242516.5	LINC00960	-1.09e-06	0.739153	0.998577
ENSG00000227124.13	ZNF717	1.84e-06	0.569013	0.998577
ENSG00000240809.1	CAP1P1	1.2e-06	0.364814	0.998577
ENSG00000169855.21	ROBO1	4.19e-06	0.1081	0.998577
ENSG00000242828.2	ENSG00000242828	2.63e-07	0.310228	0.998577
ENSG00000114480.14	GBE1	-1e-05	0.207082	0.998577
ENSG00000240404.2	ENSG00000240404	-2.59e-06	0.261502	0.998577
ENSG00000242009.3	ENSG00000242009	5.29e-07	0.403255	0.998577
ENSG00000287158.4	ENSG00000287158	-9.93e-07	0.74506	0.998577
ENSG00000242641.7	LINC00971	3.07e-07	0.560385	0.998577
ENSG00000175161.14	CADM2	-9.89e-06	0.806212	0.998577
ENSG00000303316.1	ENSG00000303316	2.74e-07	0.590102	0.998577
ENSG00000206538.10	VGLL3	-5.57e-07	0.877446	0.998577
ENSG00000083937.10	CHMP2B	-1.05e-05	0.203753	0.998577
ENSG00000239572.4	ENSG00000239572	1.71e-07	0.44613	0.998577
ENSG00000179097.8	HTR1F	1.89e-06	0.113165	0.998577
ENSG00000175105.9	ZNF654	-4.47e-06	0.52203	0.998577
ENSG00000184500.17	PROS1	-8.03e-06	0.735333	0.998577
ENSG00000169379.17	ARL13B	-4.8e-06	0.395499	0.998577
ENSG00000178700.10	DHFR2	6.93e-07	0.717501	0.998577
ENSG00000178694.10	NSUN3	-2.76e-06	0.480498	0.998577
ENSG00000218754.4	RPL18AP8	1.39e-06	0.163075	0.998577
ENSG00000113966.12	ARL6	6.67e-07	0.610363	0.998577
ENSG00000080200.10	CRYBG3	2.14e-06	0.655736	0.998577
ENSG00000170854.19	RIOX2	-2.92e-06	0.49553	0.998577
ENSG00000231192.3	OR5H1	8.27e-07	0.512506	0.998577
ENSG00000080822.18	CLDND1	1.09e-06	0.841499	0.998577
ENSG00000154165.5	GPR15	1.35e-06	0.197809	0.998577
ENSG00000286602.1	ENSG00000286602	-1.29e-06	0.673681	0.998577
ENSG00000080819.10	CPOX	-3e-06	0.55155	0.998577
ENSG00000244153.1	WWP1P1	-5.77e-07	0.831242	0.998577
ENSG00000239445.7	ST3GAL6-AS1	-2.62e-06	0.46247	0.998577
ENSG00000064225.14	ST3GAL6	-1.65e-06	0.735595	0.998577
ENSG00000057019.17	DCBLD2	8.59e-06	0.0818534	0.998577
ENSG00000240476.3	LINC00973	5.26e-07	0.552098	0.998577
ENSG00000144810.17	COL8A1	5.03e-07	0.757255	0.998577
ENSG00000184220.12	CMSS1	-5.09e-06	0.197793	0.998577
ENSG00000168386.19	FILIP1L	-2.38e-06	0.594291	0.998577
ENSG00000036054.14	TBC1D23	3.07e-06	0.72151	0.998577
ENSG00000114021.13	NIT2	9.43e-07	0.804561	0.998577
ENSG00000154174.9	TOMM70	-7.97e-06	0.345312	0.998577
ENSG00000206535.9	LNP1	-2.43e-06	0.295092	0.998577
ENSG00000181458.11	TMEM45A	4.43e-06	0.270018	0.998577
ENSG00000154175.20	ABI3BP	3.97e-07	0.662315	0.998577
ENSG00000138468.17	SENP7	-5.01e-06	0.509513	0.998577
ENSG00000282978.1	BTF3P16	1.2e-06	0.264979	0.998577
ENSG00000174173.7	TRMT10C	-3.68e-06	0.448979	0.998577
ENSG00000081154.12	PCNP	-7.11e-05	0.530299	0.998577
ENSG00000242299.1	RPS18P5	-1.54e-05	0.394343	0.998577
ENSG00000066422.8	ZBTB11	-2.49e-06	0.832632	0.998577
ENSG00000256628.6	ZBTB11-AS1	-6e-07	0.794428	0.998577
ENSG00000114391.15	RPL24	-5.39e-06	0.243448	0.998577
ENSG00000182504.12	CEP97	-3.02e-06	0.533962	0.998577
ENSG00000144815.19	NXPE3	7.34e-06	0.2533	0.998577
ENSG00000144802.11	NFKBIZ	-3.29e-06	0.18005	0.998577
ENSG00000309424.1	ENSG00000309424	3.15e-07	0.718136	0.998577
ENSG00000170017.13	ALCAM	1.43e-06	0.718815	0.998577
ENSG00000114423.24	CBLB	-2.69e-06	0.682012	0.998577
ENSG00000242759.10	LINC00882	2.13e-06	0.0783532	0.998577
ENSG00000239828.10	CCDC54-AS1	3.09e-06	0.125765	0.998577
ENSG00000243701.9	DUBR	-8.02e-07	0.833788	0.998577
ENSG00000241218.1	CSP2	2.29e-06	0.0973362	0.998577
ENSG00000114439.20	BBX	1.04e-05	0.353659	0.998577
ENSG00000241469.10	LINC00635	1.44e-06	0.249384	0.998577
ENSG00000279277.3	ENSG00000279277	-1.4e-06	0.684094	0.998577
ENSG00000196776.18	CD47	-1.13e-06	0.80813	0.998577
ENSG00000114446.6	IFT57	-6.34e-06	0.261916	0.998577
ENSG00000114455.16	HHLA2	3.94e-07	0.558561	0.998577
ENSG00000144821.11	MYH15	2.01e-06	0.120557	0.998577
ENSG00000163507.16	CIP2A	-4.91e-06	0.368792	0.998577
ENSG00000198919.14	DZIP3	2.68e-06	0.647035	0.998577
ENSG00000163519.14	TRAT1	-1.73e-06	0.555592	0.998577
ENSG00000177707.12	NECTIN3	-1.72e-06	0.450695	0.998577
ENSG00000153283.15	CD96	-7.51e-06	0.0580581	0.998577
ENSG00000240891.8	PLCXD2	-2.88e-06	0.201427	0.998577
ENSG00000144824.22	PHLDB2	-3.2e-06	0.479047	0.998577
ENSG00000144827.10	ABHD10	-2.61e-06	0.714514	0.998577
ENSG00000114529.14	C3orf52	-2.86e-06	0.401929	0.998577
ENSG00000172139.15	SLC9C1	2.16e-06	0.416983	0.998577
ENSG00000091972.20	CD200	-1.88e-06	0.578436	0.998577
ENSG00000243081.3	ENSG00000243081	-1.38e-06	0.604812	0.998577
ENSG00000303385.1	ENSG00000303385	4.08e-07	0.667092	0.998577
ENSG00000186265.12	BTLA	-2.7e-06	0.670725	0.998577
ENSG00000144848.12	ATG3	-1.29e-05	0.166047	0.998577
ENSG00000138459.10	SLC35A5	-1.98e-06	0.701349	0.998577
ENSG00000091986.17	CCDC80	-4.76e-06	0.158523	0.998577
ENSG00000163606.11	CD200R1	-1.85e-06	0.511095	0.998577
ENSG00000163607.19	GTPBP8	4.62e-06	0.200562	0.998577
ENSG00000163608.16	NEPRO	2e-06	0.714554	0.998577
ENSG00000240057.9	NEPRO-AS1	9.44e-07	0.303041	0.998577
ENSG00000241219.3	LOLI1	-1.34e-06	0.559743	0.998577
ENSG00000144857.16	BOC	5.5e-07	0.407018	0.998577
ENSG00000206530.11	CFAP44	1.01e-06	0.817225	0.998577
ENSG00000072858.13	SIDT1	4.33e-06	0.402313	0.998577
ENSG00000241529.3	RN7SL767P	6.46e-06	0.285464	0.998577
ENSG00000176542.10	USF3	1.24e-05	0.183466	0.998577
ENSG00000121579.15	NAA50	1.02e-05	0.433813	0.998577
ENSG00000114573.13	ATP6V1A	7.37e-05	0.185591	0.998577
ENSG00000178075.21	GRAMD1C	8.02e-07	0.473766	0.998577
ENSG00000184307.18	ZDHHC23	6.38e-07	0.513232	0.998577
ENSG00000163617.12	CCDC191	-2.47e-06	0.695922	0.998577
ENSG00000151576.11	QTRT2	-6.94e-06	0.144481	0.998577
ENSG00000181847.13	TIGIT	1.03e-06	0.780075	0.998577
ENSG00000181722.19	ZBTB20	8.55e-06	0.446374	0.998577
ENSG00000288074.1	ENSG00000288074	-9.71e-08	0.6696	0.998577
ENSG00000297793.1	ENSG00000297793	-4.5e-07	0.771214	0.998577
ENSG00000185565.14	LSAMP	2.8e-07	0.444126	0.998577
ENSG00000198406.7	BZW1P2	1.39e-06	0.518049	0.998577
ENSG00000243014.1	PTMAP8	1.52e-06	0.321892	0.998577
ENSG00000121578.14	B4GALT4	-1.56e-05	0.412071	0.998577
ENSG00000031081.12	ARHGAP31	5.72e-06	0.247076	0.998577
ENSG00000241155.2	ARHGAP31-AS1	6.15e-07	0.395914	0.998577
ENSG00000176142.14	TMEM39A	-2.69e-06	0.491776	0.998577
ENSG00000163389.13	POGLUT1	2.76e-06	0.203881	0.998577
ENSG00000113845.11	TIMMDC1	-2.75e-06	0.556806	0.998577
ENSG00000144843.13	ADPRH	1.06e-06	0.85281	0.998577
ENSG00000144837.10	PLA1A	1.43e-06	0.184875	0.998577
ENSG00000121577.15	POPDC2	6.25e-07	0.71182	0.998577
ENSG00000138495.8	COX17	-1.2e-05	0.223471	0.998577
ENSG00000183833.17	CFAP91	-4.85e-07	0.878707	0.998577
ENSG00000082701.18	GSK3B	5.22e-06	0.490078	0.998577
ENSG00000242622.5	GSK3B-DT	-7.83e-07	0.865084	0.998577
ENSG00000163428.5	LRRC58	6.21e-06	0.368146	0.998577
ENSG00000163430.14	FSTL1	5.42e-06	0.149077	0.998577
ENSG00000065518.9	NDUFB4	-1.62e-05	0.151995	0.998577
ENSG00000113924.13	HGD	2.37e-06	0.570172	0.998577
ENSG00000144840.11	RABL3	-5.88e-06	0.349758	0.998577
ENSG00000153767.11	GTF2E1	-5.09e-06	0.463318	0.998577
ENSG00000213371.4	NAP1L1P3	3.43e-06	0.199839	0.998577
ENSG00000242445.1	RPL7AP11	-1.7e-06	0.575396	0.998577
ENSG00000163833.9	FBXO40	1.89e-06	0.472613	0.998577
ENSG00000180353.12	HCLS1	6.27e-06	0.380034	0.998577
ENSG00000173230.18	GOLGB1	3.07e-05	0.0242435	0.998577
ENSG00000288868.3	ENSG00000288868	3.2e-06	0.161265	0.998577
ENSG00000173226.18	IQCB1	-6.44e-06	0.341125	0.998577
ENSG00000145088.10	EAF2	-1.71e-05	0.0192322	0.998577
ENSG00000163406.12	SLC15A2	-1.14e-06	0.741694	0.998577
ENSG00000114013.16	CD86	-6.71e-06	0.216005	0.998577
ENSG00000036828.18	CASR	7.94e-07	0.378336	0.998577
ENSG00000121552.4	CSTA	-8.9e-06	0.323091	0.998577
ENSG00000160124.10	MIX23	4.69e-06	0.279863	0.998577
ENSG00000114023.16	FAM162A	-4.96e-06	0.359783	0.998577
ENSG00000196981.5	WDR5B	-3.53e-06	0.240963	0.998577
ENSG00000272758.8	WDR5B-DT	5.05e-08	0.867533	0.998577
ENSG00000114030.14	KPNA1	1.17e-05	0.291821	0.998577
ENSG00000138496.18	PARP9	-1.25e-05	0.0335814	0.998577
ENSG00000163840.10	DTX3L	-4.11e-06	0.564408	0.998577
ENSG00000173193.16	PARP14	-4.04e-06	0.593553	0.998577
ENSG00000169087.12	HSPBAP1	1.31e-06	0.78561	0.998577
ENSG00000138463.10	SLC49A4	3.26e-06	0.13433	0.998577
ENSG00000296911.1	ENSG00000296911	7.72e-07	0.489593	0.998577
ENSG00000273033.3	LINC02035	4.4e-07	0.51062	0.998577
ENSG00000065485.21	PDIA5	-1.58e-06	0.685836	0.998577
ENSG00000121542.13	SEC22A	-2.03e-06	0.679202	0.998577
ENSG00000206527.11	HACD2	-2.68e-06	0.407268	0.998577
ENSG00000239523.10	MYLK-AS1	2.12e-06	0.618545	0.998577
ENSG00000065534.21	MYLK	7.52e-06	0.124514	0.998577
ENSG00000175455.17	CCDC14	5.06e-06	0.408473	0.998577
ENSG00000114491.15	UMPS	3.9e-06	0.449498	0.998577
ENSG00000082781.13	ITGB5	7.91e-06	0.080724	0.998577
ENSG00000173706.15	HEG1	9.26e-07	0.835143	0.998577
ENSG00000163848.22	ZNF148	-8.63e-06	0.868883	0.998577
ENSG00000144909.9	OSBPL11	3.92e-06	0.537361	0.998577
ENSG00000284624.2	ENSG00000284624	-4.24e-07	0.829702	0.998577
ENSG00000114544.18	SLC41A3	-5.61e-07	0.870494	0.998577
ENSG00000250218.2	ALDH1L1-AS1	-3.37e-07	0.869183	0.998577
ENSG00000287232.1	ENSG00000287232	8.74e-07	0.395184	0.998577
ENSG00000070476.16	ZXDC	-5.27e-06	0.35492	0.998577
ENSG00000307406.1	ENSG00000307406	4.77e-07	0.599543	0.998577
ENSG00000197763.20	TXNRD3	-3.55e-06	0.211528	0.998577
ENSG00000159685.12	CHCHD6	2.85e-06	0.264876	0.998577
ENSG00000114554.12	PLXNA1	-2.01e-06	0.403705	0.998577
ENSG00000244215.3	LINC02016	-2.49e-06	0.693119	0.998577
ENSG00000163870.17	TPRA1	-7.89e-07	0.818531	0.998577
ENSG00000114631.12	PODXL2	4.83e-07	0.486326	0.998577
ENSG00000114626.19	ABTB1	1.25e-05	0.152779	0.998577
ENSG00000074416.17	MGLL	6.68e-06	0.19467	0.998577
ENSG00000302381.1	ENSG00000302381	-1.17e-06	0.703815	0.998577
ENSG00000302396.1	ENSG00000302396	-8.34e-07	0.819115	0.998577
ENSG00000302326.1	ENSG00000302326	-2.57e-08	0.743183	0.998577
ENSG00000187715.14	KBTBD12	3.38e-06	0.318529	0.998577
ENSG00000058262.12	SEC61A1	9.07e-06	0.267222	0.998577
ENSG00000175792.13	RUVBL1	-8.74e-07	0.864889	0.998577
ENSG00000132394.12	EEFSEC	8.37e-07	0.846407	0.998577
ENSG00000303801.1	ENSG00000303801	5.27e-07	0.754608	0.998577
ENSG00000298850.1	ENSG00000298850	-1.48e-06	0.422628	0.998577
ENSG00000179348.14	GATA2	-1.18e-05	0.0365003	0.998577
ENSG00000244300.4	GATA2-AS1	3.51e-06	0.380872	0.998577
ENSG00000306468.1	ENSG00000306468	2.24e-06	0.263418	0.998577
ENSG00000163902.13	RPN1	5.97e-07	0.70028	0.998577
ENSG00000287110.4	ACAD9-DT	1.63e-06	0.194128	0.998577
ENSG00000177646.21	ACAD9	4.58e-06	0.338178	0.998577
ENSG00000114654.9	EFCC1	1.33e-06	0.621716	0.998577
ENSG00000307028.1	ENSG00000307028	-1.34e-06	0.590737	0.998577
ENSG00000169704.6	GP9	1.83e-06	0.672117	0.998577
ENSG00000290001.2	ENSG00000290001	-1.24e-06	0.681289	0.998577
ENSG00000172780.18	RAB43	5.02e-06	0.164247	0.998577
ENSG00000240682.11	ISY1	-1.99e-06	0.680814	0.998577
ENSG00000169714.18	CNBP	-6.37e-06	0.345806	0.998577
ENSG00000289351.3	ENSG00000289351	-5e-08	0.639663	0.998577
ENSG00000181789.15	COPG1	-4.83e-06	0.727331	0.998577
ENSG00000183624.15	HMCES	-3.52e-06	0.485401	0.998577
ENSG00000184897.7	H1-10	-1.23e-05	0.149923	0.998577
ENSG00000290993.2	ENSG00000290993	2.62e-07	0.804306	0.998577
ENSG00000207088.1	SNORA7B	7.3e-08	0.587215	0.998577
ENSG00000163913.15	IFT122	2.59e-06	0.6911	0.998577
ENSG00000129071.11	MBD4	3.85e-06	0.706804	0.998577
ENSG00000004399.14	PLXND1	-2.15e-06	0.651525	0.998577
ENSG00000203644.3	ENSG00000203644	2.74e-06	0.411416	0.998577
ENSG00000271270.9	TMCC1-DT	-5.31e-07	0.838964	0.998577
ENSG00000250643.2	ENSG00000250643	-1.6e-06	0.349233	0.998577
ENSG00000251287.9	ALG1L2	6.63e-07	0.579929	0.998577
ENSG00000249846.8	LINC02021	2.49e-06	0.179983	0.998577
ENSG00000293535.3	ENSG00000293535	-9.41e-07	0.755721	0.998577
ENSG00000206384.11	COL6A6	1.03e-06	0.287001	0.998577
ENSG00000196455.9	PIK3R4	4.47e-06	0.318782	0.998577
ENSG00000306101.1	ENSG00000306101	1.52e-06	0.135139	0.998577
ENSG00000017260.21	ATP2C1	6.57e-06	0.498028	0.998577
ENSG00000284095.1	ENSG00000284095	1.75e-06	0.13698	0.998577
ENSG00000034533.13	ASTE1	-4.75e-07	0.883096	0.998577
ENSG00000114670.15	NEK11	1.73e-06	0.725941	0.998577
ENSG00000293492.2	NUDT16L2P	-6.78e-07	0.866504	0.998577
ENSG00000198585.12	NUDT16	4.47e-06	0.368694	0.998577
ENSG00000114686.10	MRPL3	-1.26e-05	0.0294311	0.998577
ENSG00000196353.14	CPNE4	1.28e-06	0.636614	0.998577
ENSG00000289118.2	ENSG00000289118	5.06e-07	0.704132	0.998577
ENSG00000014257.17	ACP3	-5.52e-06	0.0960453	0.998577
ENSG00000138246.17	DNAJC13	1.02e-05	0.21897	0.998577
ENSG00000081307.16	UBA5	-3.65e-06	0.499366	0.998577
ENSG00000113971.22	NPHP3	6.63e-07	0.369632	0.998577
ENSG00000248724.7	NPHP3-AS1	-1.47e-06	0.730031	0.998577
ENSG00000144868.15	TMEM108	-4.35e-06	0.196964	0.998577
ENSG00000170819.5	BFSP2	-1.32e-06	0.696333	0.998577
ENSG00000091527.18	CDV3	2.15e-05	0.434749	0.998577
ENSG00000163781.15	TOPBP1	-1.43e-05	0.853313	0.998577
ENSG00000091513.17	TF	-1.97e-06	0.328304	0.998577
ENSG00000144867.14	SRPRB	1.37e-06	0.527401	0.998577
ENSG00000154917.12	RAB6B	3.04e-06	0.625789	0.998577
ENSG00000174640.16	SLCO2A1	3.47e-06	0.393328	0.998577
ENSG00000163785.15	RYK	-1.39e-06	0.883379	0.998577
ENSG00000114019.16	AMOTL2	8.06e-07	0.7243	0.998577
ENSG00000129055.14	ANAPC13	-6.16e-06	0.277873	0.998577
ENSG00000182923.21	CEP63	2.5e-06	0.521987	0.998577
ENSG00000288700.3	ENSG00000288700	3.82e-07	0.779641	0.998577
ENSG00000174611.13	KY	5.78e-07	0.491488	0.998577
ENSG00000154928.20	EPHB1	-1.54e-06	0.43555	0.998577
ENSG00000073711.12	PPP2R3A	5.13e-07	0.76301	0.998577
ENSG00000174579.5	MSL2	5.59e-06	0.552838	0.998577
ENSG00000114054.15	PCCB	-3.98e-06	0.514708	0.998577
ENSG00000240695.1	DNAJC8P2	-1.22e-06	0.737884	0.998577
ENSG00000261758.2	STAG1-DT	-9.63e-07	0.812386	0.998577
ENSG00000239213.8	NCK1-DT	3.43e-06	0.449786	0.998577
ENSG00000168917.10	SLC35G2	7e-07	0.475223	0.998577
ENSG00000158092.8	NCK1	2.31e-06	0.76226	0.998577
ENSG00000174564.14	IL20RB	-2.11e-06	0.472999	0.998577
ENSG00000168875.3	SOX14	6.87e-07	0.538424	0.998577
ENSG00000158163.16	DZIP1L	-1.32e-06	0.439636	0.998577
ENSG00000114098.19	ARMC8	-1.02e-06	0.854208	0.998577
ENSG00000181322.16	NME9	4.17e-06	0.105331	0.998577
ENSG00000158186.14	MRAS	-4.37e-06	0.241943	0.998577
ENSG00000158234.14	FAIM	-2.35e-06	0.661466	0.998577
ENSG00000051382.11	PIK3CB	2.74e-06	0.58406	0.998577
ENSG00000241429.1	EEF1A1P25	-2.53e-07	0.860503	0.998577
ENSG00000175110.15	MRPS22	-6.75e-06	0.236103	0.998577
ENSG00000184432.12	COPB2	-9.04e-06	0.475624	0.998577
ENSG00000248932.9	COPB2-DT	2.5e-06	0.203115	0.998577
ENSG00000114115.12	RBP1	-1.96e-06	0.566034	0.998577
ENSG00000163864.19	NMNAT3	3.08e-06	0.455641	0.998577
ENSG00000158258.16	CLSTN2	1.4e-06	0.279131	0.998577
ENSG00000114120.15	SLC25A36	-1.4e-06	0.844644	0.998577
ENSG00000175093.6	SPSB4	-1.17e-06	0.687254	0.998577
ENSG00000155893.14	PXYLP1	-1.16e-06	0.742547	0.998577
ENSG00000177311.13	ZBTB38	1.77e-05	0.0289477	0.998577
ENSG00000155903.15	RASA2	2.78e-06	0.758792	0.998577
ENSG00000293386.2	ENSG00000293386	-3.83e-07	0.792128	0.998577
ENSG00000114125.14	RNF7	-1.48e-05	0.278941	0.998577
ENSG00000069849.12	ATP1B3	-9.48e-06	0.140236	0.998577
ENSG00000114126.19	TFDP2	5.69e-06	0.57337	0.998577
ENSG00000233597.3	RPL19P6	-2.2e-06	0.387085	0.998577
ENSG00000114127.12	XRN1	2.19e-06	0.84893	0.998577
ENSG00000175054.17	ATR	-2.63e-06	0.672451	0.998577
ENSG00000120756.14	PLS1	-1.09e-06	0.736875	0.998577
ENSG00000144935.17	TRPC1	8.53e-07	0.818734	0.998577
ENSG00000188582.11	PAQR9	-9.1e-07	0.824287	0.998577
ENSG00000241570.8	PAQR9-AS1	-1.6e-06	0.432936	0.998577
ENSG00000163714.19	U2SURP	-4.15e-06	0.572663	0.998577
ENSG00000241679.3	ENSG00000241679	-9.57e-07	0.841883	0.998577
ENSG00000175040.6	CHST2	-5.94e-06	0.455645	0.998577
ENSG00000244171.4	PBX2P1	-5.38e-07	0.725289	0.998577
ENSG00000181744.9	DIPK2A	3.55e-06	0.484921	0.998577
ENSG00000239797.1	RPL21P39	8.82e-07	0.397896	0.998577
ENSG00000152952.15	PLOD2	-1.25e-06	0.785395	0.998577
ENSG00000114698.16	PLSCR4	6.17e-06	0.286222	0.998577
ENSG00000188313.14	PLSCR1	-6.56e-06	0.461051	0.998577
ENSG00000199812.1	RNU6-428P	3.4e-07	0.748387	0.998577
ENSG00000239922.3	ENSG00000239922	-4.22e-06	0.052961	0.998577
ENSG00000285557.2	ENSG00000285557	-1.5e-06	0.480709	0.998577
ENSG00000241627.3	UBQLN4P1	-2.02e-06	0.645503	0.998577
ENSG00000163754.19	GYG1	-9.54e-06	0.19175	0.998577
ENSG00000071794.17	HLTF	1e-05	0.0963638	0.998577
ENSG00000163755.10	HPS3	-1.26e-05	0.127741	0.998577
ENSG00000163762.8	TM4SF18	3.44e-06	0.19979	0.998577
ENSG00000240541.4	TM4SF1-AS1	2.34e-07	0.700822	0.998577
ENSG00000169908.13	TM4SF1	1.23e-06	0.757134	0.998577
ENSG00000018408.16	WWTR1	2.76e-06	0.545941	0.998577
ENSG00000114744.10	COMMD2	-9.13e-06	0.091701	0.998577
ENSG00000206199.11	ANKUB1	5.43e-07	0.586611	0.998577
ENSG00000082996.21	RNF13	-6.36e-06	0.294873	0.998577
ENSG00000070087.16	PFN2	-4.23e-07	0.874474	0.998577
ENSG00000224831.3	TMEM183BP	-4.02e-06	0.166348	0.998577
ENSG00000196428.14	TSC22D2	5.59e-06	0.34532	0.998577
ENSG00000120742.12	SERP1	-7.84e-06	0.612723	0.998577
ENSG00000144895.13	EIF2A	-4.28e-06	0.3182	0.998577
ENSG00000198843.14	SELENOT	-4.84e-06	0.383894	0.998577
ENSG00000163645.15	ERICH6	9.34e-07	0.625054	0.998577
ENSG00000240137.9	ERICH6-AS1	5.06e-07	0.70407	0.998577
ENSG00000287688.2	ENSG00000287688	2.89e-06	0.0324186	0.998577
ENSG00000181788.5	SIAH2	7.52e-06	0.208562	0.998577
ENSG00000244265.3	SIAH2-AS1	1.33e-06	0.399708	0.998577
ENSG00000144893.14	MED12L	1.03e-07	0.666842	0.998577
ENSG00000174946.7	GPR171	-1.92e-07	0.704232	0.998577
ENSG00000174944.10	P2RY14	-4.02e-06	0.278507	0.998577
ENSG00000181631.7	P2RY13	-1.38e-06	0.694112	0.998577
ENSG00000169313.11	P2RY12	-2.86e-05	0.731406	0.998577
ENSG00000152580.10	IGSF10	-3.88e-07	0.817785	0.998577
ENSG00000198829.7	SUCNR1	-2.64e-06	0.447814	0.998577
ENSG00000239941.2	LINC02917	-5.72e-06	0.0547093	0.998577
ENSG00000301809.1	ENSG00000301809	-2.68e-06	0.194603	0.998577
ENSG00000152601.19	MBNL1	5.08e-06	0.630848	0.998577
ENSG00000229619.6	MBNL1-AS1	-9.55e-07	0.845152	0.998577
ENSG00000301352.1	ENSG00000301352	9.92e-07	0.542318	0.998577
ENSG00000293934.1	ENSG00000293934	-1.28e-06	0.639425	0.998577
ENSG00000293973.1	ENSG00000293973	5.11e-06	0.114981	0.998577
ENSG00000169860.7	P2RY1	6.18e-06	0.133951	0.998577
ENSG00000304892.1	ENSG00000304892	1.15e-06	0.255065	0.998577
ENSG00000288787.2	ENSG00000288787	1.96e-06	0.562453	0.998577
ENSG00000289885.2	ENSG00000289885	-5.29e-06	0.136314	0.998577
ENSG00000181467.5	RAP2B	7.79e-06	0.194654	0.998577
ENSG00000241220.2	LINC03109	3.18e-07	0.632153	0.998577
ENSG00000237787.5	LINC02877	9.4e-07	0.35924	0.998577
ENSG00000243069.9	ARHGEF26-AS1	-6.79e-07	0.827083	0.998577
ENSG00000114790.14	ARHGEF26	9.34e-07	0.518348	0.998577
ENSG00000174953.15	DHX36	-1.47e-06	0.47693	0.998577
ENSG00000243953.2	ENSG00000243953	5.89e-07	0.551061	0.998577
ENSG00000196549.14	MME	3.36e-06	0.378738	0.998577
ENSG00000241336.3	LINC01487	3.42e-07	0.72256	0.998577
ENSG00000114805.19	PLCH1	-4.31e-06	0.243821	0.998577
ENSG00000169359.17	SLC33A1	-2.04e-06	0.499712	0.998577
ENSG00000163655.17	GMPS	-4.54e-06	0.595692	0.998577
ENSG00000240489.1	SETP14	-7.97e-06	0.10381	0.998577
ENSG00000174930.4	VN2R1P	7.17e-07	0.539795	0.998577
ENSG00000169282.19	KCNAB1	1.03e-06	0.601295	0.998577
ENSG00000114850.8	SSR3	7.85e-06	0.476912	0.998577
ENSG00000243926.4	TIPARP-AS1	1.41e-06	0.709841	0.998577
ENSG00000230457.3	PA2G4P4	3.81e-07	0.523986	0.998577
ENSG00000163660.13	CCNL1	-6.6e-06	0.165874	0.998577
ENSG00000197415.13	VEPH1	-7.48e-06	0.709692	0.998577
ENSG00000163661.5	PTX3	3.02e-08	0.555843	0.998577
ENSG00000168779.21	SHOX2	-1.48e-06	0.572554	0.998577
ENSG00000174891.15	RSRC1	-3.67e-06	0.580677	0.998577
ENSG00000178053.21	MLF1	-3.51e-06	0.208145	0.998577
ENSG00000168827.16	GFM1	-1e-05	0.113791	0.998577
ENSG00000079257.8	LXN	-2.33e-06	0.641107	0.998577
ENSG00000118849.11	RARRES1	7.26e-07	0.502379	0.998577
ENSG00000118855.22	MFSD1	-1.59e-06	0.773736	0.998577
ENSG00000240207.8	ENSG00000240207	2.38e-06	0.374882	0.998577
ENSG00000279311.1	ENSG00000279311	1.05e-06	0.613776	0.998577
ENSG00000151967.19	SCHIP1	7.34e-07	0.504975	0.998577
ENSG00000244040.8	IL12A-AS1	2.16e-06	0.097392	0.998577
ENSG00000184100.6	BRD7P2	1.79e-06	0.299021	0.998577
ENSG00000180044.6	C3orf80	7.72e-07	0.636527	0.998577
ENSG00000068885.16	IFT80	1.5e-05	0.415101	0.998577
ENSG00000186432.11	KPNA4	-6.26e-06	0.712787	0.998577
ENSG00000238741.1	SCARNA7	-2.75e-06	0.262182	0.998577
ENSG00000293192.2	ENSG00000293192	7.47e-07	0.700833	0.998577
ENSG00000260572.2	PPM1L-DT	2.71e-07	0.729186	0.998577
ENSG00000163590.14	PPM1L	6.01e-06	0.066582	0.998577
ENSG00000169255.16	B3GALNT1	-1.36e-06	0.729784	0.998577
ENSG00000169251.14	NMD3	1.75e-06	0.843036	0.998577
ENSG00000196542.10	SPTSSB	1.66e-06	0.30114	0.998577
ENSG00000234851.4	RPL23AP42	-5.75e-06	0.266193	0.998577
ENSG00000295235.1	ENSG00000295235	1.92e-07	0.597597	0.998577
ENSG00000241369.7	LINC01192	5.52e-07	0.474311	0.998577
ENSG00000244128.10	LINC01322	-1.61e-06	0.467416	0.998577
ENSG00000174776.13	WDR49	-3.15e-06	0.409187	0.998577
ENSG00000114209.16	PDCD10	-6.7e-05	0.503283	0.998577
ENSG00000163536.14	SERPINI1	-3.11e-06	0.38883	0.998577
ENSG00000293511.2	LRRC77P	2.16e-06	0.0462787	0.998577
ENSG00000085276.19	MECOM	4.02e-06	0.367088	0.998577
ENSG00000300864.1	ENSG00000300864	1.61e-06	0.175228	0.998577
ENSG00000085274.17	MYNN	-3.35e-06	0.42031	0.998577
ENSG00000171757.18	LRRC34	1.17e-06	0.432582	0.998577
ENSG00000239219.3	FHL1P1	7.82e-07	0.313407	0.998577
ENSG00000008952.18	SEC62	-1.03e-05	0.218134	0.998577
ENSG00000173890.18	GPR160	-4.47e-06	0.292819	0.998577
ENSG00000173889.17	PHC3	-3.89e-07	0.588985	0.998577
ENSG00000163558.14	PRKCI	4.54e-06	0.338241	0.998577
ENSG00000013297.13	CLDN11	6.22e-07	0.367812	0.998577
ENSG00000163584.19	RPL22L1	-6.04e-06	0.208809	0.998577
ENSG00000163577.9	EIF5A2	5.04e-06	0.195642	0.998577
ENSG00000154310.18	TNIK	6.89e-06	0.105199	0.998577
ENSG00000240497.4	ENSG00000240497	-8.98e-06	0.862187	0.998577
ENSG00000075420.14	FNDC3B	-6.55e-06	0.323191	0.998577
ENSG00000121858.12	TNFSF10	-3.25e-06	0.479184	0.998577
ENSG00000223387.7	LINC02068	-5.65e-07	0.8018	0.998577
ENSG00000144959.12	NCEH1	-1.75e-06	0.636146	0.998577
ENSG00000114346.15	ECT2	-7.94e-06	0.0540862	0.998577
ENSG00000305134.1	ENSG00000305134	-8.8e-07	0.218467	0.998577
ENSG00000177694.16	NAALADL2	2.97e-06	0.463098	0.998577
ENSG00000214192.3	UBE2V1P2	3.36e-06	0.34042	0.998577
ENSG00000177565.20	TBL1XR1	5.7e-06	0.362629	0.998577
ENSG00000228221.7	LINC00578	2.38e-07	0.58734	0.998577
ENSG00000237978.7	KCNMB2-AS1	1.29e-06	0.395763	0.998577
ENSG00000172667.12	ZMAT3	4.09e-06	0.475669	0.998577
ENSG00000121879.7	PIK3CA	-6.4e-06	0.500727	0.998577
ENSG00000171121.17	KCNMB3	-1.2e-06	0.745997	0.998577
ENSG00000240429.1	LRRFIP1P1	-2.3e-06	0.392157	0.998577
ENSG00000171109.20	MFN1	-1.47e-05	0.116364	0.998577
ENSG00000114450.12	GNB4	2.28e-05	0.749349	0.998577
ENSG00000136522.15	MRPL47	-1.53e-05	0.0302265	0.998577
ENSG00000136521.14	NDUFB5	-4.12e-06	0.425085	0.998577
ENSG00000058056.11	USP13	1.13e-06	0.623049	0.998577
ENSG00000114416.20	FXR1	-1.58e-05	0.193711	0.998577
ENSG00000205981.10	DNAJC19	-6.82e-06	0.080774	0.998577
ENSG00000242808.13	SOX2-OT	-1.81e-07	0.868771	0.998577
ENSG00000237806.1	FAUP2	-6.66e-08	0.715083	0.998577
ENSG00000242512.10	LINC01206	1.27e-06	0.22405	0.998577
ENSG00000241098.2	LINC01994	6.21e-07	0.557629	0.998577
ENSG00000058063.18	ATP11B	3.76e-05	0.0212904	0.998577
ENSG00000043093.16	DCUN1D1	6.23e-06	0.465993	0.998577
ENSG00000078070.15	MCCC1	-1.05e-06	0.877984	0.998577
ENSG00000078081.9	LAMP3	2.61e-07	0.815925	0.998577
ENSG00000053524.13	MCF2L2	6.85e-07	0.882444	0.998577
ENSG00000176597.13	B3GNT5	6.17e-06	0.0141837	0.998577
ENSG00000291106.2	SNHG33	-2.09e-06	0.394211	0.998577
ENSG00000172578.12	KLHL6	6.76e-06	0.199958	0.998577
ENSG00000114796.17	KLHL24	5.46e-06	0.501619	0.998577
ENSG00000163872.17	YEATS2	-2.99e-06	0.61429	0.998577
ENSG00000175193.15	PARL	2.8e-07	0.590485	0.998577
ENSG00000114770.18	ABCC5	2.55e-06	0.607948	0.998577
ENSG00000145191.16	EIF2B5	-7.54e-06	0.11798	0.998577
ENSG00000228205.1	RPS3P3	8.57e-07	0.628437	0.998577
ENSG00000161202.21	DVL3	-2.81e-06	0.669414	0.998577
ENSG00000161203.15	AP2M1	-3.19e-06	0.730622	0.998577
ENSG00000161204.13	ABCF3	3.45e-06	0.539468	0.998577
ENSG00000214160.11	ALG3	-8.95e-06	0.0462044	0.998577
ENSG00000284753.3	EEF1AKMT4	-9.56e-09	0.777019	0.998577
ENSG00000175166.18	PSMD2	1.45e-05	0.190987	0.998577
ENSG00000114867.23	EIF4G1	1.96e-05	0.0400321	0.998577
ENSG00000175182.16	FAM131A	5.75e-06	0.144187	0.998577
ENSG00000163882.11	POLR2H	-2.57e-06	0.552853	0.998577
ENSG00000307641.1	ENSG00000307641	-1.9e-06	0.273446	0.998577
ENSG00000300192.1	ENSG00000300192	8.68e-07	0.363865	0.998577
ENSG00000304807.1	ENSG00000304807	1.72e-07	0.823213	0.998577
ENSG00000177383.5	MAGEF1	6.07e-06	0.139976	0.998577
ENSG00000156931.18	VPS8	-2.15e-06	0.724483	0.998577
ENSG00000113790.12	EHHADH	3.04e-06	0.226979	0.998577
ENSG00000073803.15	MAP3K13	-1.48e-06	0.779915	0.998577
ENSG00000229638.1	RPL4P4	-3.95e-06	0.445671	0.998577
ENSG00000163900.12	TMEM41A	2.25e-06	0.457747	0.998577
ENSG00000286086.2	TMEM41A-DT	1.5e-06	0.583218	0.998577
ENSG00000163898.11	LIPH	-1.87e-05	0.709703	0.998577
ENSG00000309138.1	ENSG00000309138	-7.14e-06	0.524331	0.998577
ENSG00000073792.17	IGF2BP2	3.06e-06	0.566029	0.998577
ENSG00000299582.1	ENSG00000299582	-2.67e-07	0.782772	0.998577
ENSG00000136527.20	TRA2B	-2.31e-05	0.097205	0.998577
ENSG00000244405.9	ETV5	-4.31e-06	0.249223	0.998577
ENSG00000234548.8	LINC02020	5.61e-07	0.555104	0.998577
ENSG00000113838.14	TBCCD1	-1.23e-06	0.728549	0.998577
ENSG00000113905.6	HRG	-8.28e-07	0.792865	0.998577
ENSG00000263826.1	ENSG00000263826	1.83e-06	0.40148	0.998577
ENSG00000156976.18	EIF4A2	-1.34e-05	0.218368	0.998577
ENSG00000200320.1	SNORA63	2.2e-06	0.0966809	0.998577
ENSG00000163918.13	RFC4	1.18e-06	0.835602	0.998577
ENSG00000223803.1	RPS20P14	-7.92e-06	0.107299	0.998577
ENSG00000163923.11	RPL39L	-1.01e-06	0.748625	0.998577
ENSG00000127241.19	MASP1	1.77e-06	0.3067	0.998577
ENSG00000136514.3	RTP4	-1.81e-06	0.579346	0.998577
ENSG00000113916.18	BCL6	1.42e-05	0.383436	0.998577
ENSG00000285938.2	BCL6-AS1	-1.72e-07	0.816073	0.998577
ENSG00000303324.1	ENSG00000303324	5.04e-07	0.382545	0.998577
ENSG00000270959.3	LPP-AS2	1.34e-06	0.327271	0.998577
ENSG00000145012.16	LPP	9.47e-06	0.108865	0.998577
ENSG00000234076.3	TPRG1-AS1	7.77e-07	0.431164	0.998577
ENSG00000188001.11	TPRG1	-6.45e-06	0.011742	0.998577
ENSG00000073282.14	TP63	-7.22e-07	0.798872	0.998577
ENSG00000090530.11	P3H2	-1.14e-06	0.674221	0.998577
ENSG00000113946.5	CLDN16	2.79e-06	0.116615	0.998577
ENSG00000196083.12	IL1RAP	9.39e-07	0.712532	0.998577
ENSG00000152492.16	CCDC50	6.88e-06	0.178145	0.998577
ENSG00000114279.15	FGF12	9.18e-07	0.592427	0.998577
ENSG00000180611.7	MB21D2	-7.68e-07	0.786173	0.998577
ENSG00000187527.12	ATP13A5	6.49e-07	0.477088	0.998577
ENSG00000236508.1	ATP13A5-AS1	-1.56e-06	0.431338	0.998577
ENSG00000198836.12	OPA1	-1.14e-05	0.233965	0.998577
ENSG00000306963.1	ENSG00000306963	-7.44e-07	0.862654	0.998577
ENSG00000114315.5	HES1	-3.27e-06	0.336274	0.998577
ENSG00000309649.1	ENSG00000309649	2.25e-06	0.223808	0.998577
ENSG00000178732.6	GP5	2.44e-06	0.523937	0.998577
ENSG00000133657.18	ATP13A3	-1.31e-06	0.803504	0.998577
ENSG00000233058.4	ATP13A3-DT	1.52e-07	0.524988	0.998577
ENSG00000231770.9	TMEM44-AS1	3.82e-06	0.115945	0.998577
ENSG00000145014.19	TMEM44	1.74e-06	0.642918	0.998577
ENSG00000041802.12	LSG1	1.99e-06	0.715125	0.998577
ENSG00000173950.16	XXYLT1	-2.2e-06	0.484786	0.998577
ENSG00000230266.3	XXYLT1-AS2	-4.01e-06	0.197068	0.998577
ENSG00000114331.17	ACAP2	-7.61e-06	0.61826	0.998577
ENSG00000184203.9	PPP1R2	-9.79e-06	0.112672	0.998577
ENSG00000189058.10	APOD	-4.95e-06	0.412276	0.998577
ENSG00000242086.9	MUC20-OT1	-1.44e-05	0.367588	0.998577
ENSG00000176945.19	MUC20	1.66e-06	0.209204	0.998577
ENSG00000145113.22	MUC4	1.98e-06	0.101529	0.998577
ENSG00000290762.2	ENSG00000290762	2.59e-07	0.690641	0.998577
ENSG00000290763.2	SDHAP1	-4.01e-06	0.386917	0.998577
ENSG00000286168.3	ENSG00000286168	6.63e-07	0.303479	0.998577
ENSG00000072274.15	TFRC	-6.84e-06	0.178343	0.998577
ENSG00000224652.5	LINC00885	-1.85e-06	0.21437	0.998577
ENSG00000163959.11	SLC51A	-1.96e-06	0.458263	0.998577
ENSG00000185798.9	WDR53	1.55e-06	0.52193	0.998577
ENSG00000174013.8	FBXO45	4.1e-06	0.317139	0.998577
ENSG00000232065.3	LINC01063	-9.28e-06	0.449997	0.998577
ENSG00000174004.7	NRROS	-7.49e-06	0.204561	0.998577
ENSG00000163964.18	PIGX	4.82e-06	0.357778	0.998577
ENSG00000174007.10	CEP19	-1.48e-06	0.670396	0.998577
ENSG00000180370.11	PAK2	-8.88e-06	0.339845	0.998577
ENSG00000206892.1	RNU6-42P	3.74e-06	0.0235239	0.998577
ENSG00000119231.12	SENP5	-8.4e-06	0.472907	0.998577
ENSG00000114503.11	NCBP2	-1.81e-05	0.348136	0.998577
ENSG00000270170.2	NCBP2AS2	-5.38e-07	0.878653	0.998577
ENSG00000119227.9	PIGZ	9.41e-07	0.513059	0.998577
ENSG00000163975.15	MELTF	1.37e-06	0.228782	0.998577
ENSG00000161267.13	BDH1	-1.37e-05	0.690476	0.998577
ENSG00000291091.2	ENSG00000291091	1.01e-06	0.637957	0.998577
ENSG00000145016.18	RUBCN	-1.67e-05	0.0415476	0.998577
ENSG00000122068.14	FYTTD1	2.19e-06	0.867425	0.998577
ENSG00000186001.15	LRCH3	-7.1e-06	0.291419	0.998577
ENSG00000234742.1	RPL17P18	-3.7e-06	0.166492	0.998577
ENSG00000114473.15	IQCG	-4.03e-06	0.359802	0.998577
ENSG00000182899.18	RPL35A	-1.19e-05	0.098871	0.998577
ENSG00000185621.12	LMLN	6.44e-06	0.12888	0.998577
ENSG00000232832.2	LMLN-AS1	1.79e-06	0.629731	0.998577
ENSG00000301525.1	ENSG00000301525	-4.42e-06	0.222432	0.998577
ENSG00000290937.2	ENSG00000290937	-3.04e-06	0.319996	0.998577
ENSG00000272602.6	ZNF595	-6.85e-07	0.880588	0.998577
ENSG00000250312.8	ZNF718	3.27e-06	0.416604	0.998577
ENSG00000290382.2	ZNF876P	2.15e-06	0.232034	0.998577
ENSG00000186777.13	ZNF732	1.06e-06	0.523225	0.998577
ENSG00000286705.3	ENSG00000286705	-2.59e-06	0.181616	0.998577
ENSG00000131127.15	ZNF141	-4.21e-06	0.549682	0.998577
ENSG00000182903.16	ZNF721	6.51e-06	0.318162	0.998577
ENSG00000283183.5	ENSG00000283183	-8.74e-07	0.76721	0.998577
ENSG00000133256.13	PDE6B	-3.28e-06	0.495008	0.998577
ENSG00000215375.8	MYL5	-7.12e-07	0.828605	0.998577
ENSG00000169026.14	SLC49A3	-9.62e-07	0.850573	0.998577
ENSG00000249592.8	PCGF3-AS1	-1.9e-06	0.547951	0.998577
ENSG00000168993.16	CPLX1	1.64e-06	0.151525	0.998577
ENSG00000178950.19	GAK	7.67e-06	0.328356	0.998577
ENSG00000127419.18	TMEM175	2.81e-06	0.480855	0.998577
ENSG00000145214.15	DGKQ	6.14e-07	0.867258	0.998577
ENSG00000127415.14	IDUA	-1.9e-06	0.825024	0.998577
ENSG00000127418.16	FGFRL1	-3.44e-06	0.154132	0.998577
ENSG00000159674.13	SPON2	4.73e-07	0.307788	0.998577
ENSG00000159692.19	CTBP1	-3.02e-06	0.678197	0.998577
ENSG00000196810.6	CTBP1-DT	9.89e-07	0.757004	0.998577
ENSG00000090316.17	MAEA	-2.19e-06	0.733734	0.998577
ENSG00000163945.20	UVSSA	5.01e-06	0.271181	0.998577
ENSG00000244459.5	ENSG00000244459	7.46e-07	0.869662	0.998577
ENSG00000013810.22	TACC3	1.18e-05	0.100149	0.998577
ENSG00000168936.13	TMEM129	3.72e-06	0.29402	0.998577
ENSG00000168924.16	LETM1	2.94464	0.02072	0.998577
ENSG00000109685.20	NSD2	1.34e-05	0.175256	0.998577
ENSG00000185049.17	NELFA	-6.09e-06	0.176617	0.998577
ENSG00000243449.9	NICOL1	1.17e-06	0.697689	0.998577
ENSG00000130997.16	POLN	-3.28e-08	0.848345	0.998577
ENSG00000214367.10	HAUS3	2.54e-06	0.0809594	0.998577
ENSG00000123933.18	MXD4	-6.88e-06	0.227344	0.998577
ENSG00000159733.14	ZFYVE28	-4.3e-06	0.251859	0.998577
ENSG00000063978.18	RNF4	-3.06e-06	0.770518	0.998577
ENSG00000125386.17	FAM193A	5.6e-06	0.82475	0.998577
ENSG00000168884.16	TNIP2	4.58e-06	0.622878	0.998577
ENSG00000087266.19	SH3BP2	2.22e-06	0.696413	0.998577
ENSG00000087274.20	ADD1	4.09e-05	0.641414	0.998577
ENSG00000109736.16	MFSD10	-2.14e-06	0.452386	0.998577
ENSG00000249673.10	NOP14-AS1	-1.47e-06	0.661946	0.998577
ENSG00000087269.17	NOP14	-1.86e-05	0.0296839	0.998577
ENSG00000125388.21	GRK4	-2.95e-06	0.475205	0.998577
ENSG00000296061.1	ENSG00000296061	-1.44e-06	0.482941	0.998577
ENSG00000251075.3	HTT-AS	9.24e-07	0.719277	0.998577
ENSG00000188981.11	MSANTD1	1.52e-06	0.231347	0.998577
ENSG00000159788.21	RGS12	-1.51e-06	0.671521	0.998577
ENSG00000163956.14	LRPAP1	-8.27e-06	0.0915316	0.998577
ENSG00000132406.13	TMEM128	3.28e-06	0.256684	0.998577
ENSG00000168826.17	ZBTB49	-3.17e-06	0.484264	0.998577
ENSG00000248516.2	ENSG00000248516	1.46e-06	0.719879	0.998577
ENSG00000168824.16	NSG1	-1.63e-06	0.464329	0.998577
ENSG00000247708.9	STX18-AS1	4.61e-06	0.277981	0.998577
ENSG00000163132.8	MSX1	-1.05e-06	0.756183	0.998577
ENSG00000170891.12	CYTL1	-9.91e-07	0.70872	0.998577
ENSG00000152953.14	STK32B	-3.7e-07	0.883124	0.998577
ENSG00000173040.14	EVC2	-1.13e-06	0.634738	0.998577
ENSG00000072832.15	CRMP1	3.3e-07	0.576015	0.998577
ENSG00000109501.16	WFS1	1.13e-07	0.783207	0.998577
ENSG00000013288.10	MAN2B2	-1.16e-05	0.0108884	0.998577
ENSG00000179010.17	MRFAP1	5.86e-06	0.733886	0.998577
ENSG00000251580.4	LINC02482	3.2e-06	0.141818	0.998577
ENSG00000170846.17	MRFAP1L2	-3.62e-06	0.577092	0.998577
ENSG00000246526.4	LINC02481	-1.57e-06	0.568591	0.998577
ENSG00000163993.7	S100P	-6.25e-07	0.820973	0.998577
ENSG00000178988.12	MRFAP1L1	6.78e-06	0.807721	0.998577
ENSG00000186222.5	BLOC1S4	-1.86e-06	0.594234	0.998577
ENSG00000170871.12	KIAA0232	-3.37e-06	0.684867	0.998577
ENSG00000173011.12	TADA2B	1.28e-05	0.411278	0.998577
ENSG00000109519.15	GRPEL1	2.2e-06	0.677447	0.998577
ENSG00000184985.17	SORCS2	1.54e-06	0.123473	0.998577
ENSG00000299251.1	ENSG00000299251	-1.72e-06	0.563817	0.998577
ENSG00000272620.2	AFAP1-AS1	-1.79e-06	0.593863	0.998577
ENSG00000287164.2	ENSG00000287164	-4.51e-06	0.214395	0.998577
ENSG00000296635.1	ENSG00000296635	8e-07	0.527174	0.998577
ENSG00000163995.22	ABLIM2	8.44e-07	0.660511	0.998577
ENSG00000273267.1	ENSG00000273267	-1.42e-06	0.490903	0.998577
ENSG00000125089.19	SH3TC1	1.65e-06	0.740213	0.998577
ENSG00000170801.11	HTRA3	1.16e-06	0.241456	0.998577
ENSG00000251615.3	ENSG00000251615	-1.65e-06	0.416746	0.998577
ENSG00000087008.17	ACOX3	4.99e-06	0.0976961	0.998577
ENSG00000155275.20	TRMT44	-5.56e-06	0.0738549	0.998577
ENSG00000288075.2	ENSG00000288075	1.48e-06	0.235941	0.998577
ENSG00000109667.13	SLC2A9	-1.99e-06	0.47166	0.998577
ENSG00000250413.2	SLC2A9-AS1	6.54e-07	0.478062	0.998577
ENSG00000071127.19	WDR1	4.83e-06	0.208027	0.998577
ENSG00000223086.1	RNA5SP155	1.88e-06	0.10975	0.998577
ENSG00000251296.1	ENSG00000251296	1.39e-07	0.804802	0.998577
ENSG00000178163.9	ZNF518B	2.89e-06	0.697289	0.998577
ENSG00000300906.1	ENSG00000300906	3.07e-07	0.732737	0.998577
ENSG00000002587.11	HS3ST1	1.37e-06	0.331074	0.998577
ENSG00000287778.3	ENSG00000287778	2.42e-06	0.158036	0.998577
ENSG00000249631.8	ENSG00000249631	4.89e-07	0.681259	0.998577
ENSG00000306085.1	ENSG00000306085	6.05e-07	0.579519	0.998577
ENSG00000205940.9	HSP90AB2P	6.21e-07	0.537541	0.998577
ENSG00000157869.17	RAB28	-2.44e-05	0.1014	0.998577
ENSG00000038219.14	BOD1L1	1.84e-05	0.0202255	0.998577
ENSG00000250634.8	LINC01182	5.99e-06	0.0686685	0.998577
ENSG00000306374.1	ENSG00000306374	-1.61e-06	0.591662	0.998577
ENSG00000248360.7	LINC00504	-1.45e-06	0.65348	0.998577
ENSG00000309516.1	ENSG00000309516	1.86e-06	0.0777597	0.998577
ENSG00000247624.7	CPEB2-DT	-2e-06	0.440015	0.998577
ENSG00000137449.17	CPEB2	3.48e-06	0.593843	0.998577
ENSG00000048342.19	CC2D2A	-2.49e-06	0.357279	0.998577
ENSG00000118564.16	FBXL5	-1.53e-05	0.0618162	0.998577
ENSG00000237765.9	FAM200B	-7.27e-06	0.0830211	0.998577
ENSG00000109743.13	BST1	2.92e-06	0.338364	0.998577
ENSG00000004468.14	CD38	4.22e-06	0.264323	0.998577
ENSG00000137441.9	FGFBP2	-2.27e-06	0.517741	0.998577
ENSG00000007062.13	PROM1	9.72e-07	0.402534	0.998577
ENSG00000263327.7	TAPT1-AS1	-1.54e-06	0.635523	0.998577
ENSG00000286888.2	ENSG00000286888	-4.29e-07	0.822009	0.998577
ENSG00000169744.14	LDB2	2.64e-06	0.529144	0.998577
ENSG00000151552.14	QDPR	1.82e-06	0.671629	0.998577
ENSG00000002549.14	LAP3	-3.19e-06	0.630836	0.998577
ENSG00000118579.13	MED28	1.94e-05	0.102601	0.998577
ENSG00000047662.6	FAM184B	1.35e-06	0.386721	0.998577
ENSG00000163257.13	DCAF16	1.62e-06	0.806942	0.998577
ENSG00000109805.11	NCAPG	-1.54e-06	0.881933	0.998577
ENSG00000178177.18	LCORL	2.25e-06	0.716948	0.998577
ENSG00000249441.1	ENSG00000249441	3.4e-07	0.748387	0.998577
ENSG00000241612.1	RPL21P46	-4.6e-07	0.822103	0.998577
ENSG00000145147.21	SLIT2	-8.89e-07	0.879599	0.998577
ENSG00000289849.2	ENSG00000289849	2.43e-06	0.247848	0.998577
ENSG00000249948.7	GBA3	1.03e-06	0.281993	0.998577
ENSG00000237350.1	CDC42P6	9.71e-06	0.292746	0.998577
ENSG00000109819.11	PPARGC1A	7.11e-07	0.293859	0.998577
ENSG00000289902.2	ENSG00000289902	-2.66e-08	0.582825	0.998577
ENSG00000109606.14	DHX15	1.17e-05	0.134666	0.998577
ENSG00000109610.7	SOD3	1.64e-08	0.833986	0.998577
ENSG00000181982.21	CCDC149	-2.8e-06	0.516138	0.998577
ENSG00000153012.13	LGI2	4.57e-07	0.529832	0.998577
ENSG00000109618.14	SEPSECS	-1.06e-05	0.0999826	0.998577
ENSG00000281501.1	SEPSECS-AS1	-1.52e-06	0.603822	0.998577
ENSG00000038210.15	PI4K2B	-2.39e-06	0.752033	0.998577
ENSG00000168228.17	ZCCHC4	-2.77e-06	0.570917	0.998577
ENSG00000053900.12	ANAPC4	1.23e-05	0.0680658	0.998577
ENSG00000091490.12	SEL1L3	4.99e-06	0.294249	0.998577
ENSG00000250317.10	SMIM20	-3.24e-06	0.244067	0.998577
ENSG00000297225.1	ENSG00000297225	-4.27e-07	0.793587	0.998577
ENSG00000168214.23	RBPJ	-1.68e-06	0.837273	0.998577
ENSG00000109680.12	TBC1D19	7.48e-07	0.852381	0.998577
ENSG00000109689.20	STIM2	5.83e-06	0.36074	0.998577
ENSG00000240005.8	STIM2-AS1	3.85e-07	0.812172	0.998577
ENSG00000169851.17	PCDH7	1.12e-06	0.398766	0.998577
ENSG00000286212.2	ENSG00000286212	-1.63e-06	0.49137	0.998577
ENSG00000250954.7	ENSG00000250954	3.16e-07	0.771097	0.998577
ENSG00000248685.7	LINC02484	-1.52e-06	0.750632	0.998577
ENSG00000047365.14	ARAP2	-5.42e-06	0.340606	0.998577
ENSG00000197057.11	DTHD1	4.95e-06	0.0729822	0.998577
ENSG00000181826.11	RELL1	-1.81e-05	0.0184324	0.998577
ENSG00000309602.1	ENSG00000309602	9.32e-08	0.723682	0.998577
ENSG00000169299.15	PGM2	-1.1e-06	0.834787	0.998577
ENSG00000065882.19	TBC1D1	-2.38e-06	0.310562	0.998577
ENSG00000302423.1	ENSG00000302423	1.37e-06	0.705182	0.998577
ENSG00000249667.3	LINC01259	-1.83e-06	0.617369	0.998577
ENSG00000231160.13	KLF3-AS1	-4.28e-08	0.878422	0.998577
ENSG00000109787.14	KLF3	8.7e-06	0.367855	0.998577
ENSG00000304147.1	ENSG00000304147	2.93e-07	0.771097	0.998577
ENSG00000174123.12	TLR10	1.95e-06	0.48866	0.998577
ENSG00000174125.10	TLR1	1.34e-06	0.789366	0.998577
ENSG00000174130.14	TLR6	5e-06	0.217297	0.998577
ENSG00000197712.13	FAM114A1	-1.71e-06	0.73383	0.998577
ENSG00000121895.10	TMEM156	-2.92e-06	0.518716	0.998577
ENSG00000249207.3	ENSG00000249207	4.01e-07	0.501107	0.998577
ENSG00000249685.1	ENSG00000249685	-1.18e-06	0.770334	0.998577
ENSG00000157796.19	WDR19	2.88e-06	0.313509	0.998577
ENSG00000035928.18	RFC1	9.62e-06	0.414289	0.998577
ENSG00000134962.8	KLB	1.39e-06	0.241453	0.998577
ENSG00000163682.18	RPL9	-4.85e-06	0.282139	0.998577
ENSG00000109814.13	UGDH	-4.72e-06	0.55276	0.998577
ENSG00000249348.3	UGDH-AS1	-8.44e-07	0.8201	0.998577
ENSG00000163683.13	SMIM14	6.4e-06	0.253373	0.998577
ENSG00000255458.10	SMIM14-DT	6.4e-07	0.371518	0.998577
ENSG00000078140.15	UBE2K	-1.61e-06	0.795869	0.998577
ENSG00000121892.16	PDS5A	-8.01e-06	0.680437	0.998577
ENSG00000078177.16	N4BP2	-9.84e-07	0.876482	0.998577
ENSG00000168421.15	RHOH	-5.02e-06	0.287578	0.998577
ENSG00000163694.16	RBM47	8.96e-06	0.0610504	0.998577
ENSG00000179299.18	NSUN7	3.1e-07	0.615459	0.998577
ENSG00000163697.19	APBB2	-1.57e-06	0.680222	0.998577
ENSG00000207481.1	Y_RNA	1.28e-06	0.18234	0.998577
ENSG00000064042.19	LIMCH1	-1.84e-05	0.627836	0.998577
ENSG00000109133.15	TMEM33	1.72e-06	0.781505	0.998577
ENSG00000014824.15	SLC30A9	-5.73e-06	0.573162	0.998577
ENSG00000188848.17	BEND4	1.73e-06	0.479265	0.998577
ENSG00000124406.18	ATP8A1	-4.83e-06	0.831919	0.998577
ENSG00000124399.4	NDUFB4P12	6.04e-07	0.406126	0.998577
ENSG00000250863.3	ENSG00000250863	5.26e-07	0.418257	0.998577
ENSG00000151806.15	GUF1	-1.26e-06	0.772062	0.998577
ENSG00000163281.13	GNPDA2	-1.81e-06	0.749291	0.998577
ENSG00000151834.17	GABRA2	-1.51e-06	0.650615	0.998577
ENSG00000249936.3	RAC1P2	-1.89e-06	0.59478	0.998577
ENSG00000169019.12	COMMD8	-6.65e-06	0.198184	0.998577
ENSG00000145246.15	ATP10D	-3.9e-06	0.209413	0.998577
ENSG00000145244.13	CORIN	-1.16e-06	0.616136	0.998577
ENSG00000259959.1	ENSG00000259959	1.4e-06	0.335579	0.998577
ENSG00000170448.13	NFXL1	-7.45e-06	0.158174	0.998577
ENSG00000198515.17	CNGA1	6.57e-07	0.510419	0.998577
ENSG00000074966.13	TXK	1.49e-05	0.549313	0.998577
ENSG00000135605.14	TEC	-1.52e-06	0.822865	0.998577
ENSG00000109171.16	SLAIN2	-1.18e-05	0.523919	0.998577
ENSG00000075539.16	FRYL	1.89e-05	0.402997	0.998577
ENSG00000109180.16	OCIAD1	-4.58e-05	0.873815	0.998577
ENSG00000248256.1	OCIAD1-AS1	-9.62e-07	0.738788	0.998577
ENSG00000145247.13	OCIAD2	-3.97e-06	0.377061	0.998577
ENSG00000232471.3	ENSG00000232471	3.54e-07	0.72256	0.998577
ENSG00000163069.14	SGCB	4.4e-07	0.875507	0.998577
ENSG00000163071.12	SPATA18	-3.82e-09	0.684899	0.998577
ENSG00000306485.1	ENSG00000306485	-2.85e-07	0.868389	0.998577
ENSG00000109189.14	USP46	-4.79e-07	0.855123	0.998577
ENSG00000248866.2	USP46-DT	2.61e-06	0.104267	0.998577
ENSG00000226950.8	DANCR	-3.65e-06	0.372484	0.998577
ENSG00000145216.18	FIP1L1	-6.56e-06	0.341057	0.998577
ENSG00000072201.15	LNX1	4.16e-06	0.154316	0.998577
ENSG00000248494.2	LNX1-AS2	9.1e-07	0.278285	0.998577
ENSG00000109220.12	CHIC2	-7.41e-06	0.437641	0.998577
ENSG00000134853.13	PDGFRA	4.53e-06	0.0754812	0.998577
ENSG00000157404.18	KIT	1.86e-06	0.101557	0.998577
ENSG00000128052.11	KDR	-1.41e-06	0.520894	0.998577
ENSG00000128039.14	SRD5A3	4.75e-07	0.660061	0.998577
ENSG00000134851.14	TMEM165	-2.1e-06	0.357149	0.998577
ENSG00000134852.16	CLOCK	8.26e-06	0.878252	0.998577
ENSG00000090989.19	EXOC1	-2.57e-06	0.839215	0.998577
ENSG00000287382.2	ENSG00000287382	1.13e-06	0.774942	0.998577
ENSG00000109265.16	CRACD	6.96e-06	0.0869453	0.998577
ENSG00000200741.1	RNA5SP161	6.31e-06	0.0458054	0.998577
ENSG00000157426.15	AASDH	-2.54e-05	0.342366	0.998577
ENSG00000242083.2	RPL7AP31	2.94e-06	0.119095	0.998577
ENSG00000128059.9	PPAT	1.81e-06	0.540559	0.998577
ENSG00000128050.10	PAICS	-7.88e-07	0.86188	0.998577
ENSG00000174780.18	SRP72	-4.46e-06	0.592152	0.998577
ENSG00000196503.6	ARL9	-2.32e-06	0.185401	0.998577
ENSG00000249693.3	SPMAP2L	1.04e-06	0.394182	0.998577
ENSG00000171476.24	HOPX	-2.77e-06	0.486485	0.998577
ENSG00000227040.4	ENSG00000227040	-9.8e-07	0.881722	0.998577
ENSG00000084093.20	REST	-3.38e-06	0.788547	0.998577
ENSG00000084092.8	NOA1	-2.25e-06	0.659996	0.998577
ENSG00000047315.17	POLR2B	-8.92e-06	0.369789	0.998577
ENSG00000150471.18	ADGRL3	3.57e-06	0.234646	0.998577
ENSG00000288659.4	ENSG00000288659	-1.74e-06	0.336591	0.998577
ENSG00000180673.9	EXOC5P1	1.79e-08	0.498071	0.998577
ENSG00000243199.1	RPL6P10	-1.51e-06	0.862648	0.998577
ENSG00000145241.12	CENPC	4.72e-06	0.591178	0.998577
ENSG00000035720.9	STAP1	-4.92e-06	0.279242	0.998577
ENSG00000033178.14	UBA6	-1.96e-06	0.804437	0.998577
ENSG00000248049.9	UBA6-DT	1.62e-06	0.748632	0.998577
ENSG00000109163.7	GNRHR	3.6e-07	0.41567	0.998577
ENSG00000227725.3	POLR2MP1	2.66e-07	0.529626	0.998577
ENSG00000296337.1	ENSG00000296337	-8.16e-07	0.748466	0.998577
ENSG00000302839.1	ENSG00000302839	-2.68e-06	0.290891	0.998577
ENSG00000173597.10	SULT1B1	-1.65e-06	0.682661	0.998577
ENSG00000132464.13	ENAM	-4.75e-06	0.0251351	0.998577
ENSG00000132465.13	JCHAIN	-5.85e-07	0.856069	0.998577
ENSG00000132467.4	UTP3	1.72e-06	0.7607	0.998577
ENSG00000018189.14	RUFY3	3.63e-06	0.49554	0.998577
ENSG00000132463.16	GRSF1	-3.62e-06	0.689911	0.998577
ENSG00000289019.2	ENSG00000289019	-1.69e-06	0.608644	0.998577
ENSG00000173542.9	MOB1B	2.55e-06	0.381048	0.998577
ENSG00000305180.1	ENSG00000305180	7.13e-07	0.380479	0.998577
ENSG00000156136.11	DCK	1.23e-06	0.861203	0.998577
ENSG00000080493.20	SLC4A4	-2.75e-06	0.224194	0.998577
ENSG00000248567.1	ENSG00000248567	2.93e-07	0.771097	0.998577
ENSG00000163626.18	COX18	-1.98e-06	0.590737	0.998577
ENSG00000132466.21	ANKRD17	-1.69e-05	0.370572	0.998577
ENSG00000250220.2	ANKRD17-DT	2.15e-06	0.0715611	0.998577
ENSG00000163631.20	ALB	-3.29e-06	0.361867	0.998577
ENSG00000169429.13	CXCL8	-5.43e-06	0.268512	0.998577
ENSG00000250550.3	PPBPP1	1.49e-06	0.395962	0.998577
ENSG00000109272.4	PF4V1	1.65e-06	0.865071	0.998577
ENSG00000163739.6	CXCL1	-4.81e-06	0.0458069	0.998577
ENSG00000163737.5	PF4	-8.06e-05	0.725118	0.998577
ENSG00000288796.1	ENSG00000288796	-1.51e-06	0.643885	0.998577
ENSG00000163736.5	PPBP	-1.62e-05	0.706299	0.998577
ENSG00000163734.4	CXCL3	-2.26e-06	0.658037	0.998577
ENSG00000081041.10	CXCL2	-5.55e-06	0.0628918	0.998577
ENSG00000289241.2	ENSG00000289241	6.93e-07	0.539585	0.998577
ENSG00000163738.20	MTHFD2L	-3.08e-06	0.565805	0.998577
ENSG00000269559.2	ENSG00000269559	4.09e-07	0.654407	0.998577
ENSG00000124882.4	EREG	1.23e-06	0.370729	0.998577
ENSG00000287375.2	ENSG00000287375	2.79e-07	0.591592	0.998577
ENSG00000169116.12	PARM1	-5.63e-07	0.807492	0.998577
ENSG00000163743.15	RCHY1	0.000120082	0.408004	0.998577
ENSG00000174796.13	THAP6	4.32e-06	0.329268	0.998577
ENSG00000138757.16	G3BP2	1.35e-06	0.382752	0.998577
ENSG00000138768.16	USO1	-1.84e-06	0.879151	0.998577
ENSG00000138744.18	NAAA	-3.47e-06	0.347615	0.998577
ENSG00000198301.13	SDAD1	3.85e-06	0.598929	0.998577
ENSG00000138755.6	CXCL9	-5.04e-06	0.0362247	0.998577
ENSG00000169245.6	CXCL10	-1.59e-06	0.490757	0.998577
ENSG00000169248.13	CXCL11	-2.76e-06	0.208093	0.998577
ENSG00000138750.17	NUP54	-1.11e-06	0.853045	0.998577
ENSG00000138760.12	SCARB2	-9.66e-07	0.83977	0.998577
ENSG00000163749.18	CCDC158	-1.74e-06	0.470346	0.998577
ENSG00000138771.17	SHROOM3	9.49e-07	0.31923	0.998577
ENSG00000294131.1	ENSG00000294131	2.07e-06	0.213774	0.998577
ENSG00000289586.3	ENSG00000289586	3.59e-06	0.182986	0.998577
ENSG00000138758.13	SEPTIN11	4.32e-06	0.781874	0.998577
ENSG00000234036.4	TXNP6	6.21e-07	0.440483	0.998577
ENSG00000118816.13	CCNI	-1.07e-05	0.365258	0.998577
ENSG00000288888.1	ENSG00000288888	1.23e-06	0.419982	0.998577
ENSG00000138764.16	CCNG2	-1.7e-06	0.793597	0.998577
ENSG00000138767.15	CNOT6L	2.36e-06	0.872329	0.998577
ENSG00000169288.19	MRPL1	-5.77e-06	0.137964	0.998577
ENSG00000138759.21	FRAS1	1.46e-07	0.663722	0.998577
ENSG00000249565.2	SERBP1P5	4.19e-06	0.387871	0.998577
ENSG00000138772.14	ANXA3	-5.86e-06	0.124027	0.998577
ENSG00000301400.1	ENSG00000301400	1.25e-06	0.281586	0.998577
ENSG00000251442.9	LINC01094	-6.76e-07	0.876792	0.998577
ENSG00000163291.15	PAQR3	1.51e-06	0.480731	0.998577
ENSG00000250334.9	LINC00989	-2.76e-06	0.704151	0.998577
ENSG00000299953.1	ENSG00000299953	-2.07e-07	0.843655	0.998577
ENSG00000290776.1	ENSG00000290776	-7.16e-06	0.831544	0.998577
ENSG00000249646.3	OR7E94P	1.65e-06	0.270596	0.998577
ENSG00000248408.1	LINC02469	1.1e-06	0.411492	0.998577
ENSG00000163297.19	ANTXR2	1.02e-06	0.812756	0.998577
ENSG00000236530.2	KPNA2P1	4e-06	0.247493	0.998577
ENSG00000248719.3	PRDM8-AS1	4.79e-07	0.681256	0.998577
ENSG00000152784.17	PRDM8	2.99e-06	0.198749	0.998577
ENSG00000138669.12	PRKG2	6.69e-07	0.742513	0.998577
ENSG00000138670.20	RASGEF1B	-3.14e-06	0.541534	0.998577
ENSG00000234568.3	BIN2P1	9.76e-07	0.295041	0.998577
ENSG00000273156.2	ENSG00000273156	-1.41e-06	0.72996	0.998577
ENSG00000138668.21	HNRNPD	5.98e-06	0.426794	0.998577
ENSG00000152795.19	HNRNPDL	-3.25e-06	0.658437	0.998577
ENSG00000145293.18	ENOPH1	-8.38e-06	0.123262	0.998577
ENSG00000249242.8	TMEM150C	2.15e-06	0.561328	0.998577
ENSG00000145284.12	SCD5	-1.17e-06	0.777169	0.998577
ENSG00000138674.18	SEC31A	3.14e-06	0.778468	0.998577
ENSG00000251022.6	THAP9-AS1	1.26e-06	0.767374	0.998577
ENSG00000138663.10	COPS4	-6.67e-06	0.281505	0.998577
ENSG00000145287.13	PLAC8	-3.58e-07	0.748247	0.998577
ENSG00000173085.15	COQ2	-5.64e-06	0.202903	0.998577
ENSG00000173083.17	HPSE	-2.62e-06	0.542415	0.998577
ENSG00000308742.1	ENSG00000308742	2.58e-06	0.123632	0.998577
ENSG00000163312.12	HELQ	-1.24e-05	0.098977	0.998577
ENSG00000163319.12	MRPS18C	5.4e-06	0.263447	0.998577
ENSG00000163322.15	ABRAXAS1	-2.03e-06	0.763596	0.998577
ENSG00000138678.12	GPAT3	1.13e-06	0.644279	0.998577
ENSG00000163625.17	WDFY3	1.16e-05	0.109228	0.998577
ENSG00000180769.10	WDFY3-AS2	2.18e-06	0.0943531	0.998577
ENSG00000138639.18	ARHGAP24	2.76e-06	0.489053	0.998577
ENSG00000109339.25	MAPK10	2.83e-06	0.450775	0.998577
ENSG00000285458.1	C4orf36	-3.06e-07	0.79436	0.998577
ENSG00000172493.24	AFF1	1.84e-05	0.261315	0.998577
ENSG00000145332.15	KLHL8	-1.99e-06	0.791942	0.998577
ENSG00000170509.13	HSD17B13	-3.45e-07	0.848433	0.998577
ENSG00000198189.12	HSD17B11	-6.99e-06	0.264577	0.998577
ENSG00000170502.14	NUDT9	1.43e-05	0.556564	0.998577
ENSG00000152583.14	SPARCL1	6.21e-06	0.223715	0.998577
ENSG00000029559.8	IBSP	-1.63e-06	0.226197	0.998577
ENSG00000183199.6	HSP90AB3P	2.05e-06	0.276339	0.998577
ENSG00000118762.9	PKD2	3.63e-06	0.551888	0.998577
ENSG00000118777.13	ABCG2	-5.42e-06	0.0273147	0.998577
ENSG00000246375.6	PPM1K-DT	1.59e-06	0.220201	0.998577
ENSG00000138642.17	HERC6	2.77e-06	0.584702	0.998577
ENSG00000138646.10	HERC5	-3.76e-06	0.295882	0.998577
ENSG00000138641.20	HERC3	1.6e-06	0.108685	0.998577
ENSG00000177432.8	NAP1L5	5.77e-06	0.15244	0.998577
ENSG00000138640.16	FAM13A	-2.46e-06	0.681114	0.998577
ENSG00000180346.5	TIGD2	5.63e-07	0.79737	0.998577
ENSG00000185477.7	GPRIN3	2.94e-06	0.578954	0.998577
ENSG00000145335.18	SNCA	-1.13e-05	0.667759	0.998577
ENSG00000247775.3	SNCA-AS1	-8.01e-07	0.779435	0.998577
ENSG00000301182.1	ENSG00000301182	-1.93e-07	0.845084	0.998577
ENSG00000184305.16	CCSER1	5.28e-06	0.260865	0.998577
ENSG00000163104.19	SMARCAD1	-1.02e-05	0.33386	0.998577
ENSG00000303911.1	ENSG00000303911	-3.24e-06	0.0591109	0.998577
ENSG00000138696.12	BMPR1B	-1.11e-06	0.727545	0.998577
ENSG00000305855.1	ENSG00000305855	3.77e-07	0.682337	0.998577
ENSG00000248510.3	LINC02267	1.07e-06	0.574806	0.998577
ENSG00000287841.2	ENSG00000287841	-2.37e-07	0.726659	0.998577
ENSG00000163116.10	STPG2	3.48e-06	0.216727	0.998577
ENSG00000138698.16	RAP1GDS1	-2.68e-06	0.695821	0.998577
ENSG00000260641.3	TSPAN5-DT	-8.62e-07	0.736209	0.998577
ENSG00000302640.1	ENSG00000302640	-1.69e-06	0.598435	0.998577
ENSG00000151247.14	EIF4E	-4.82e-06	0.394311	0.998577
ENSG00000296561.1	ENSG00000296561	-9.5e-07	0.744059	0.998577
ENSG00000164024.13	METAP1	-1.15e-05	0.183452	0.998577
ENSG00000197894.13	ADH5	-1.21e-05	0.286251	0.998577
ENSG00000246090.10	ENSG00000246090	2.38e-06	0.507256	0.998577
ENSG00000172955.18	ADH6	1.82e-06	0.204793	0.998577
ENSG00000145331.15	TRMT10A	-9.64e-07	0.779023	0.998577
ENSG00000164031.18	DNAJB14	1.47e-05	0.0407921	0.998577
ENSG00000164032.13	H2AZ1	-3.26e-06	0.739651	0.998577
ENSG00000245322.9	H2AZ1-DT	-9.85e-07	0.87786	0.998577
ENSG00000164035.11	EMCN	-8.17e-06	0.740011	0.998577
ENSG00000138814.18	PPP3CA	1.32e-05	0.218643	0.998577
ENSG00000254531.4	PPP3CA-DT	1.71e-06	0.52586	0.998577
ENSG00000153064.12	BANK1	-4.26e-06	0.462804	0.998577
ENSG00000138821.15	SLC39A8	1.77e-06	0.764826	0.998577
ENSG00000248161.6	NFKB1-AS1	8e-07	0.393171	0.998577
ENSG00000109320.15	NFKB1	6.62e-06	0.410628	0.998577
ENSG00000230069.3	LRRC37A15P	-3.84e-06	0.34533	0.998577
ENSG00000248971.2	KRT8P46	-1.81e-06	0.662178	0.998577
ENSG00000224207.3	ENSG00000224207	1.51e-06	0.248889	0.998577
ENSG00000109332.21	UBE2D3	-2.87e-06	0.224106	0.998577
ENSG00000145354.13	CISD2	-1.72e-05	0.0136786	0.998577
ENSG00000164037.18	SLC9B1	-1.13e-06	0.764329	0.998577
ENSG00000164038.17	SLC9B2	1.51e-06	0.691371	0.998577
ENSG00000164039.16	BDH2	1.69e-06	0.570029	0.998577
ENSG00000138778.15	CENPE	5.13e-06	0.575285	0.998577
ENSG00000286291.1	ENSG00000286291	-1.05e-08	0.563077	0.998577
ENSG00000168772.12	CXXC4	5.5e-06	0.126537	0.998577
ENSG00000244470.2	RPL6P14	-2.35e-06	0.306327	0.998577
ENSG00000248373.8	ENSG00000248373	6.43e-07	0.564706	0.998577
ENSG00000251259.2	ENSG00000251259	-1.37e-06	0.713468	0.998577
ENSG00000168769.15	TET2	-9.35e-06	0.482508	0.998577
ENSG00000251586.2	TET2-AS1	3.22e-07	0.443639	0.998577
ENSG00000138777.21	PPA2	3.73e-06	0.672129	0.998577
ENSG00000249264.1	EEF1A1P9	1.23e-06	0.708416	0.998577
ENSG00000138785.17	INTS12	-7.21e-06	0.21442	0.998577
ENSG00000138780.16	GSTCD	-2.98e-06	0.296528	0.998577
ENSG00000168743.14	NPNT	1.48e-06	0.123499	0.998577
ENSG00000145348.18	TBCK	5.85e-06	0.36616	0.998577
ENSG00000164022.19	AIMP1	2.49e-06	0.755913	0.998577
ENSG00000138801.10	PAPSS1	-2.59e-05	0.25224	0.998577
ENSG00000155016.19	CYP2U1	-1.82e-06	0.527003	0.998577
ENSG00000138796.19	HADH	1.31e-05	0.0408626	0.998577
ENSG00000234492.7	RPL34-DT	-1.07e-06	0.804748	0.998577
ENSG00000109475.19	RPL34	-7.24e-06	0.153208	0.998577
ENSG00000198856.14	OSTC	-8.09e-06	0.0739758	0.998577
ENSG00000188517.17	COL25A1	1.35e-06	0.557313	0.998577
ENSG00000247950.10	SEC24B-AS1	-4.7e-07	0.78809	0.998577
ENSG00000138802.12	SEC24B	-1.95e-05	0.0692253	0.998577
ENSG00000225094.3	SETP20	-1.6e-06	0.652737	0.998577
ENSG00000005059.17	MCUB	-6.62e-06	0.124533	0.998577
ENSG00000138794.10	CASP6	-8.14e-06	0.128289	0.998577
ENSG00000123739.12	PLA2G12A	3.41e-05	0.704894	0.998577
ENSG00000109534.18	GAR1	2.19e-06	0.617254	0.998577
ENSG00000138798.14	EGF	2.55e-06	0.622062	0.998577
ENSG00000170522.11	ELOVL6	1.05e-06	0.723036	0.998577
ENSG00000138792.11	ENPEP	3.2e-07	0.519784	0.998577
ENSG00000288685.1	ENSG00000288685	-7.77e-07	0.764831	0.998577
ENSG00000174749.6	FAM241A	7.66e-06	0.222586	0.998577
ENSG00000138660.13	AP1AR	-7.44e-06	0.107506	0.998577
ENSG00000145365.13	TIFA	-1.76e-06	0.71316	0.998577
ENSG00000248697.1	TOX4P1	2.28e-07	0.637571	0.998577
ENSG00000138658.18	ZGRF1	1.48e-05	0.451064	0.998577
ENSG00000174720.19	LARP7	-6.82e-06	0.316364	0.998577
ENSG00000145362.22	ANK2	1.41e-06	0.307324	0.998577
ENSG00000196656.8	ENSG00000196656	-1.36e-06	0.641674	0.998577
ENSG00000145349.21	CAMK2D	-7.92e-06	0.248239	0.998577
ENSG00000174607.13	UGT8	-2.99e-08	0.855568	0.998577
ENSG00000308731.1	ENSG00000308731	-1.78e-06	0.657605	0.998577
ENSG00000236922.11	LINC01378	-1.17e-06	0.875784	0.998577
ENSG00000286269.1	ENSG00000286269	5.53e-07	0.555525	0.998577
ENSG00000164100.10	NDST3	-1.8e-06	0.673279	0.998577
ENSG00000297398.1	ENSG00000297398	-1.58e-06	0.627992	0.998577
ENSG00000269893.11	SNHG8	-1.14e-05	0.368158	0.998577
ENSG00000275994.1	SNORA24	1.81e-06	0.156622	0.998577
ENSG00000154608.14	CEP170P1	6.58e-07	0.474266	0.998577
ENSG00000291201.2	ENSG00000291201	-1.01e-06	0.794042	0.998577
ENSG00000281731.4	METTL14-DT	-2.1e-06	0.356756	0.998577
ENSG00000145388.16	METTL14	-2.46e-06	0.642003	0.998577
ENSG00000150961.16	SEC24D	1.33e-05	0.0604317	0.998577
ENSG00000172403.11	SYNPO2	-3.21e-06	0.29697	0.998577
ENSG00000145390.13	USP53	-1e-05	0.0452009	0.998577
ENSG00000164096.14	ARLN	-5.04e-06	0.439348	0.998577
ENSG00000291202.2	ENSG00000291202	-1.33e-06	0.706261	0.998577
ENSG00000291203.2	ENSG00000291203	-4.61e-06	0.179233	0.998577
ENSG00000138735.17	PDE5A	2.24e-06	0.610297	0.998577
ENSG00000306632.1	ENSG00000306632	-1.36e-06	0.591138	0.998577
ENSG00000164109.15	MAD2L1	-5.26e-06	0.106525	0.998577
ENSG00000250938.9	MAD2L1-DT	1.16e-06	0.26045	0.998577
ENSG00000138738.12	PRDM5	-1.48e-06	0.548143	0.998577
ENSG00000173376.15	NDNF	3.11e-07	0.725689	0.998577
ENSG00000050730.17	TNIP3	2.43e-06	0.401539	0.998577
ENSG00000186867.12	QRFPR	2.81e-07	0.784463	0.998577
ENSG00000164111.16	ANXA5	-1.04e-05	0.14672	0.998577
ENSG00000123737.14	EXOSC9	-7.75e-06	0.26572	0.998577
ENSG00000145386.12	CCNA2	-1.62e-06	0.586141	0.998577
ENSG00000138686.11	BBS7	-6.7e-06	0.207763	0.998577
ENSG00000138688.17	BLTP1	1.09e-05	0.118178	0.998577
ENSG00000287692.2	ENSG00000287692	5.94e-07	0.294705	0.998577
ENSG00000293471.2	ENSG00000293471	-2e-06	0.416665	0.998577
ENSG00000181004.10	BBS12	1.27e-06	0.688115	0.998577
ENSG00000138685.18	FGF2	5.49e-06	0.178778	0.998577
ENSG00000273007.2	ENSG00000273007	1.51e-06	0.158313	0.998577
ENSG00000170917.14	NUDT6	-1.26e-06	0.573894	0.998577
ENSG00000145375.10	AFG2A	-5.44e-06	0.394546	0.998577
ENSG00000164056.12	SPRY1	2.9e-06	0.466715	0.998577
ENSG00000151458.13	ANKRD50	4.88e-06	0.281594	0.998577
ENSG00000196159.14	FAT4	-3.28e-06	0.406463	0.998577
ENSG00000164066.14	INTU	-2.75e-06	0.4963	0.998577
ENSG00000164070.13	HSPA4L	1.96e-06	0.465091	0.998577
ENSG00000164073.12	MFSD8	2.41e-06	0.632658	0.998577
ENSG00000164074.18	ABHD18	-6.91e-06	0.281261	0.998577
ENSG00000138709.21	LARP1B	-3.28e-06	0.586563	0.998577
ENSG00000164040.18	PGRMC2	1.15e-05	0.0160619	0.998577
ENSG00000251432.9	LINC02615	-1.81e-06	0.640013	0.998577
ENSG00000077684.17	JADE1	8.83e-06	0.155198	0.998577
ENSG00000151466.13	SCLT1	-4.36e-06	0.376735	0.998577
ENSG00000151470.14	C4orf33	7.53e-07	0.859935	0.998577
ENSG00000251326.2	LINC02479	3.56e-07	0.695959	0.998577
ENSG00000250144.1	EEF1A1P35	2.43e-06	0.246411	0.998577
ENSG00000151012.13	SLC7A11	-2.27e-06	0.363307	0.998577
ENSG00000251372.9	LINC00499	6.92e-07	0.511724	0.998577
ENSG00000151014.7	NOCT	2.72e-06	0.379484	0.998577
ENSG00000109381.22	ELF2	-4.11e-06	0.616881	0.998577
ENSG00000179967.11	PPP1R14BP3	-5.08e-07	0.87888	0.998577
ENSG00000296549.1	ENSG00000296549	-1e-06	0.845768	0.998577
ENSG00000109390.14	NDUFC1	1.44e-05	0.697806	0.998577
ENSG00000273247.8	RAB33B-AS1	-3.48e-06	0.206965	0.998577
ENSG00000172007.8	RAB33B	-1.26e-06	0.815498	0.998577
ENSG00000085871.10	MGST2	-3.42e-06	0.299952	0.998577
ENSG00000178458.5	H3P16	-4.01e-06	0.43016	0.998577
ENSG00000196782.14	MAML3	5.16e-06	0.326199	0.998577
ENSG00000286320.3	ENSG00000286320	2.8e-06	0.0359272	0.998577
ENSG00000290022.2	ENSG00000290022	1.25e-06	0.288817	0.998577
ENSG00000153130.19	SCOC	-3.43e-06	0.679214	0.998577
ENSG00000196951.14	SCOC-AS1	-1.7e-06	0.521627	0.998577
ENSG00000153132.14	CLGN	1.53e-06	0.13777	0.998577
ENSG00000179387.11	ELMOD2	-5.03e-06	0.247608	0.998577
ENSG00000109436.9	TBC1D9	1.25e-05	0.0169057	0.998577
ENSG00000109445.12	ZNF330	3.76e-06	0.545493	0.998577
ENSG00000248810.5	LINC02432	-4.93e-06	0.199773	0.998577
ENSG00000306779.1	ENSG00000306779	5.28e-06	0.0246562	0.998577
ENSG00000164136.18	IL15	7.78e-07	0.735219	0.998577
ENSG00000109452.15	INPP4B	-2.49e-06	0.742093	0.998577
ENSG00000249806.2	ENSG00000249806	-2.48e-05	0.87267	0.998577
ENSG00000250326.3	USP38-DT	1.1e-06	0.480058	0.998577
ENSG00000170185.13	USP38	1.77e-06	0.791947	0.998577
ENSG00000109458.11	GAB1	8.3e-06	0.221044	0.998577
ENSG00000228981.3	ENSG00000228981	2.38e-06	0.127251	0.998577
ENSG00000153147.7	SMARCA5	-1.62e-05	0.612016	0.998577
ENSG00000251600.10	GUSBP5	-1.4e-06	0.771676	0.998577
ENSG00000183090.5	FREM3	-1.52e-06	0.710503	0.998577
ENSG00000197465.14	GYPE	-7.08e-06	0.033081	0.998577
ENSG00000249741.2	ENSG00000249741	8.93e-07	0.406038	0.998577
ENSG00000250361.10	GYPB	-8.05e-07	0.798183	0.998577
ENSG00000170180.22	GYPA	-3.44e-06	0.270006	0.998577
ENSG00000164162.15	ANAPC10	-3e-06	0.360023	0.998577
ENSG00000250406.3	ENSG00000250406	5.78e-07	0.60741	0.998577
ENSG00000164163.12	ABCE1	-7.46e-06	0.367063	0.998577
ENSG00000164164.18	OTUD4	9.85e-06	0.320626	0.998577
ENSG00000251333.3	RTN3P1	2.34e-06	0.538599	0.998577
ENSG00000170365.11	SMAD1	5.01e-06	0.295164	0.998577
ENSG00000151611.18	MMAA	-6.69e-07	0.848152	0.998577
ENSG00000151612.19	ZNF827	7.13e-06	0.289736	0.998577
ENSG00000164167.14	LSM6	-4.14e-06	0.473174	0.998577
ENSG00000120519.17	SLC10A7	1.13e-06	0.792674	0.998577
ENSG00000294159.1	ENSG00000294159	-2.34e-06	0.386189	0.998577
ENSG00000294177.1	ENSG00000294177	8.38e-07	0.532229	0.998577
ENSG00000288998.3	ENSG00000288998	-1.84e-06	0.627244	0.998577
ENSG00000164168.9	TMEM184C	1.14e-06	0.821949	0.998577
ENSG00000071205.13	ARHGAP10	-8.1e-06	0.415553	0.998577
ENSG00000151623.16	NR3C2	3.83e-06	0.270305	0.998577
ENSG00000287292.2	ENSG00000287292	1.06e-06	0.304721	0.998577
ENSG00000301224.1	ENSG00000301224	-1.8e-06	0.403157	0.998577
ENSG00000170390.17	DCLK2	5.14e-06	0.177927	0.998577
ENSG00000198589.16	LRBA	7.61e-06	0.110473	0.998577
ENSG00000145425.11	RPS3A	-7.3e-06	0.186613	0.998577
ENSG00000109686.22	SH3D19	-1.3e-06	0.759328	0.998577
ENSG00000251611.2	FHIP1A-DT	1.21e-06	0.176404	0.998577
ENSG00000164142.17	FHIP1A	3.15e-07	0.714271	0.998577
ENSG00000059691.13	GATB	-9.84e-07	0.794383	0.998577
ENSG00000251249.3	LINC03074	2.72e-07	0.519097	0.998577
ENSG00000245954.11	LINC02273	8.91e-07	0.738926	0.998577
ENSG00000294756.1	ENSG00000294756	1.09e-06	0.195404	0.998577
ENSG00000109670.18	FBXW7	-1.29e-05	0.32315	0.998577
ENSG00000287555.1	ENSG00000287555	9.7e-07	0.563188	0.998577
ENSG00000268471.7	MIR4453HG	1.87e-06	0.285666	0.998577
ENSG00000170006.14	TMEM154	5e-06	0.299023	0.998577
ENSG00000164144.17	ARFIP1	-1.15e-05	0.0719377	0.998577
ENSG00000231841.1	FAM192BP	1.3e-06	0.592563	0.998577
ENSG00000287642.4	ENSG00000287642	1.1e-06	0.289457	0.998577
ENSG00000137460.11	FHDC1	-1.94e-06	0.574998	0.998577
ENSG00000109654.17	TRIM2	1.47e-06	0.474656	0.998577
ENSG00000121210.17	TMEM131L	-2.02e-06	0.819258	0.998577
ENSG00000137462.11	TLR2	-2.45e-06	0.453049	0.998577
ENSG00000145428.16	RNF175	7.45e-07	0.343394	0.998577
ENSG00000280241.5	ENSG00000280241	1.24e-07	0.710476	0.998577
ENSG00000145423.6	SFRP2	-1.22e-06	0.494038	0.998577
ENSG00000171566.13	PLRG1	-3.84e-06	0.496577	0.998577
ENSG00000171564.13	FGB	2.01e-07	0.733494	0.998577
ENSG00000164114.20	MAP9	-1.93e-06	0.396349	0.998577
ENSG00000164116.18	GUCY1A1	3.88e-06	0.532313	0.998577
ENSG00000302548.1	ENSG00000302548	1.07e-06	0.691515	0.998577
ENSG00000061918.15	GUCY1B1	-1.94e-06	0.8514	0.998577
ENSG00000289320.2	ENSG00000289320	2.58e-06	0.477215	0.998577
ENSG00000145431.12	PDGFC	-6.93e-07	0.848879	0.998577
ENSG00000287226.2	ENSG00000287226	5.89e-07	0.508717	0.998577
ENSG00000200521.1	Y_RNA	1.43e-06	0.169303	0.998577
ENSG00000164125.17	GASK1B	-5.78e-06	0.221169	0.998577
ENSG00000248429.6	GASK1B-AS1	1.73e-06	0.162608	0.998577
ENSG00000164124.12	TMEM144	2.84e-07	0.55348	0.998577
ENSG00000205208.6	C4orf46	-1.45e-06	0.628896	0.998577
ENSG00000171503.14	ETFDH	-7.16e-06	0.119581	0.998577
ENSG00000171497.6	PPID	-1.81e-05	0.0153072	0.998577
ENSG00000052795.14	FNIP2	4.82e-06	0.362024	0.998577
ENSG00000109756.11	RAPGEF2	2.05e-05	0.0394132	0.998577
ENSG00000145414.10	NAF1	-9.57e-06	0.0331776	0.998577
ENSG00000198498.11	TMA16	-3.33e-06	0.533956	0.998577
ENSG00000145416.14	MARCHF1	-1.35e-06	0.802346	0.998577
ENSG00000248546.3	ANP32CP	-3.06e-06	0.106203	0.998577
ENSG00000248329.7	APELA	8.38e-07	0.55429	0.998577
ENSG00000121089.4	NACA3P	-2.58e-06	0.236071	0.998577
ENSG00000249617.1	ENSG00000249617	3.21e-07	0.513468	0.998577
ENSG00000170088.15	TMEM192	1.47e-06	0.731833	0.998577
ENSG00000052802.14	MSMO1	-3.08e-06	0.251953	0.998577
ENSG00000109472.15	CPE	-1.83e-06	0.361456	0.998577
ENSG00000038295.8	TLL1	3.01e-07	0.860515	0.998577
ENSG00000196104.12	SPOCK3	4.51e-07	0.517709	0.998577
ENSG00000137628.19	DDX60	4.28e-06	0.587399	0.998577
ENSG00000181381.16	DDX60L	-6.97e-06	0.253149	0.998577
ENSG00000129116.21	PALLD	-1.24e-06	0.82873	0.998577
ENSG00000145439.13	CBR4	1.7e-06	0.802757	0.998577
ENSG00000154447.16	SH3RF1	-7.44e-06	0.128225	0.998577
ENSG00000137601.19	NEK1	-3.57e-06	0.554534	0.998577
ENSG00000303898.1	ENSG00000303898	3.15e-07	0.787014	0.998577
ENSG00000056050.8	HPF1	-1.03e-05	0.0144108	0.998577
ENSG00000248319.5	LINC02275	-5.09e-07	0.821136	0.998577
ENSG00000198948.13	MFAP3L	1.13e-06	0.718483	0.998577
ENSG00000305757.1	ENSG00000305757	-2.1e-06	0.642686	0.998577
ENSG00000174473.17	GALNTL6	2.3e-07	0.736471	0.998577
ENSG00000245213.8	GALNT7-DT	1.44e-06	0.651262	0.998577
ENSG00000109586.13	GALNT7	-2.9e-06	0.494741	0.998577
ENSG00000290017.2	ENSG00000290017	1.24e-08	0.656272	0.998577
ENSG00000248774.2	ENSG00000248774	2.07e-06	0.264626	0.998577
ENSG00000164104.13	HMGB2	-1.33e-05	0.455873	0.998577
ENSG00000272870.5	SAP30-DT	2.45e-06	0.436618	0.998577
ENSG00000164105.5	SAP30	-5.67e-06	0.251916	0.998577
ENSG00000164106.9	SCRG1	-5.19e-06	0.114985	0.998577
ENSG00000288025.1	ENSG00000288025	5.97e-07	0.675995	0.998577
ENSG00000234801.3	MORF4	1.53e-06	0.241886	0.998577
ENSG00000164117.15	FBXO8	5.88e-06	0.29984	0.998577
ENSG00000164120.14	HPGD	1.92e-06	0.629548	0.998577
ENSG00000150625.18	GPM6A	5.38e-07	0.554853	0.998577
ENSG00000150627.17	WDR17	-1.22e-06	0.606293	0.998577
ENSG00000289149.2	ENSG00000289149	-1.52e-06	0.820318	0.998577
ENSG00000129128.13	SPCS3	7.05e-06	0.282193	0.998577
ENSG00000109674.5	NEIL3	-2.32e-06	0.727131	0.998577
ENSG00000038002.10	AGA	-1.19e-06	0.739164	0.998577
ENSG00000250131.3	AGA-DT	-1.55e-06	0.818936	0.998577
ENSG00000303565.1	ENSG00000303565	9.81e-07	0.306696	0.998577
ENSG00000129187.16	DCTD	-8.15e-06	0.363306	0.998577
ENSG00000168564.7	CDKN2AIP	-5.06e-06	0.456556	0.998577
ENSG00000232648.5	ING2-DT	1.21e-06	0.32316	0.998577
ENSG00000168556.7	ING2	-4.23e-06	0.437899	0.998577
ENSG00000182552.15	RWDD4	-8.47e-06	0.188652	0.998577
ENSG00000173320.13	STOX2	1.4e-06	0.669603	0.998577
ENSG00000249096.8	LINC02362	2.73e-06	0.0352887	0.998577
ENSG00000168310.13	IRF2	7.52e-06	0.492129	0.998577
ENSG00000271646.2	IRF2-DT	1.35e-07	0.741377	0.998577
ENSG00000164305.21	CASP3	5.61e-06	0.430273	0.998577
ENSG00000164306.12	PRIMPOL	-7.96e-06	0.137377	0.998577
ENSG00000151725.13	CENPU	-1.64e-06	0.691437	0.998577
ENSG00000151726.17	ACSL1	7.56e-07	0.882411	0.998577
ENSG00000251230.8	MIR3945HG	2.17e-07	0.724031	0.998577
ENSG00000151729.12	SLC25A4	-2.23e-06	0.453234	0.998577
ENSG00000164323.16	CFAP97	-1.77e-05	0.017222	0.998577
ENSG00000109762.18	SNX25	-4.81e-06	0.357846	0.998577
ENSG00000109775.12	UFSP2	-4.61e-06	0.364228	0.998577
ENSG00000154553.17	PDLIM3	-1.05e-06	0.680148	0.998577
ENSG00000154556.21	SORBS2	-2.91e-06	0.409067	0.998577
ENSG00000109794.15	FAM149A	2.08e-06	0.190641	0.998577
ENSG00000145476.17	CYP4V2	-2.87e-06	0.392416	0.998577
ENSG00000088926.16	F11	-1.1e-06	0.818718	0.998577
ENSG00000083857.16	FAT1	-2.19e-06	0.297926	0.998577
ENSG00000250658.2	ENSG00000250658	-5.1e-07	0.695064	0.998577
ENSG00000180015.12	ENSG00000180015	-4.07e-06	0.098025	0.998577
ENSG00000245685.10	FRG1-DT	-3.9e-06	0.106562	0.998577
ENSG00000250666.2	LINC01596	-6.48e-07	0.845799	0.998577
ENSG00000109536.14	FRG1	-1.56e-06	0.773859	0.998577
ENSG00000310323.1	ENSG00000310323	-5.97e-06	0.0117451	0.998577
ENSG00000214273.4	AGGF1P1	4.31e-07	0.672455	0.998577
ENSG00000153404.16	PLEKHG4B	4.17e-07	0.636568	0.998577
ENSG00000164366.5	CCDC127	1.1e-05	0.0399961	0.998577
ENSG00000260774.1	ENSG00000260774	-6.64e-07	0.87801	0.998577
ENSG00000073578.19	SDHA	3.15e-06	0.454006	0.998577
ENSG00000249915.10	PDCD6	3.16e-07	0.533284	0.998577
ENSG00000180104.17	EXOC3	-6.63e-06	0.290538	0.998577
ENSG00000225138.8	SLC9A3-AS1	1.21e-06	0.272008	0.998577
ENSG00000112877.9	CEP72	1.99e-06	0.313161	0.998577
ENSG00000171368.13	TPPP	1.95e-06	0.251845	0.998577
ENSG00000206077.15	ZDHHC11B	7.82e-07	0.379459	0.998577
ENSG00000028310.19	BRD9	-4.91e-06	0.437158	0.998577
ENSG00000071539.15	TRIP13	4.78e-06	0.139398	0.998577
ENSG00000215246.7	LINC02982	-3.81e-06	0.0583912	0.998577
ENSG00000113504.22	SLC12A7	3.96e-06	0.311896	0.998577
ENSG00000164362.22	TERT	3.57e-07	0.641646	0.998577
ENSG00000286388.1	ENSG00000286388	1.38e-07	0.750136	0.998577
ENSG00000153395.12	LPCAT1	1.06e-06	0.81296	0.998577
ENSG00000291079.2	SDHAP3	6.5e-07	0.800788	0.998577
ENSG00000294192.1	ENSG00000294192	2.08e-06	0.107108	0.998577
ENSG00000171421.14	MRPL36	-1.08e-05	0.0389284	0.998577
ENSG00000145494.13	NDUFS6	-1.61e-05	0.0529186	0.998577
ENSG00000248994.3	ENSG00000248994	3.44e-07	0.634085	0.998577
ENSG00000288978.4	ENSG00000288978	2.03e-06	0.100719	0.998577
ENSG00000145536.16	ADAMTS16	3.69e-07	0.714623	0.998577
ENSG00000286753.4	ENSG00000286753	6.64e-07	0.390159	0.998577
ENSG00000164151.12	ICE1	9.56e-07	0.879033	0.998577
ENSG00000133398.5	MED10	3.73e-06	0.594668	0.998577
ENSG00000248677.3	LINC02102	1.23e-07	0.808123	0.998577
ENSG00000112941.15	TENT4A	4.58e-06	0.559967	0.998577
ENSG00000223597.4	LINC02142	2.15e-06	0.0581214	0.998577
ENSG00000205976.4	ENSG00000205976	-4.2e-06	0.0147602	0.998577
ENSG00000124279.13	FASTKD3	6.85e-07	0.812548	0.998577
ENSG00000245729.3	LINC02226	-4.02e-06	0.0378123	0.998577
ENSG00000247516.9	MIR4458HG	-4.43e-06	0.039425	0.998577
ENSG00000112902.13	SEMA5A	-4.03e-07	0.828301	0.998577
ENSG00000150756.15	ATPSCKMT	-2.36e-06	0.56978	0.998577
ENSG00000150753.13	CCT5	-6.87e-06	0.350322	0.998577
ENSG00000164237.10	CMBL	4.54e-06	0.251442	0.998577
ENSG00000259802.4	MARCHF6-DT	-4.04e-06	0.160684	0.998577
ENSG00000145495.18	MARCHF6	-2.12e-06	0.703454	0.998577
ENSG00000164236.12	ANKRD33B	3.41e-06	0.0312472	0.998577
ENSG00000112977.17	DAP	-6.45e-06	0.190195	0.998577
ENSG00000169862.22	CTNND2	3.2e-06	0.340405	0.998577
ENSG00000039139.11	DNAH5	-1.61e-08	0.697569	0.998577
ENSG00000038382.23	TRIO	2.36e-05	0.0117763	0.998577
ENSG00000145569.7	OTULINL	-6.99e-06	0.0875361	0.998577
ENSG00000250182.3	EEF1A1P13	1.83e-06	0.751214	0.998577
ENSG00000154124.8	OTULIN	-1.72e-06	0.844	0.998577
ENSG00000154122.15	ANKH	5.45e-06	0.409704	0.998577
ENSG00000249485.1	RBBP4P1	2.35e-05	0.241913	0.998577
ENSG00000249928.2	UQCRBP3	3.4e-07	0.748387	0.998577
ENSG00000183580.10	FBXL7	-7.28e-07	0.66214	0.998577
ENSG00000173545.6	ZNF622	-3.41e-06	0.540409	0.998577
ENSG00000154153.15	RETREG1	1.23e-06	0.628023	0.998577
ENSG00000246214.4	RETREG1-AS1	3.21e-06	0.0639352	0.998577
ENSG00000145555.15	MYO10	5.38e-06	0.155611	0.998577
ENSG00000176788.10	BASP1	4.82e-06	0.51163	0.998577
ENSG00000215196.6	BASP1-AS1	-2.77e-06	0.107693	0.998577
ENSG00000248455.9	LINC02217	9.95e-07	0.366042	0.998577
ENSG00000249662.7	LINC02218	-1.72e-07	0.698358	0.998577
ENSG00000249937.10	LINC02223	-8.61e-07	0.790415	0.998577
ENSG00000248766.2	ENSG00000248766	3.54e-07	0.72256	0.998577
ENSG00000291102.2	GUSBP1	5.86e-07	0.828433	0.998577
ENSG00000213430.6	HSPD1P1	1.97e-06	0.204976	0.998577
ENSG00000248874.6	LINC02899	-1.24e-06	0.388919	0.998577
ENSG00000040731.11	CDH10	2.96e-07	0.549361	0.998577
ENSG00000245662.5	LINC02211	9.37e-06	0.0110887	0.998577
ENSG00000251593.1	MSNP1	6.71e-06	0.308353	0.998577
ENSG00000286625.2	ENSG00000286625	3.23e-07	0.762016	0.998577
ENSG00000113100.10	CDH9	4.64e-07	0.437339	0.998577
ENSG00000250079.1	ENSG00000250079	2.95e-07	0.771097	0.998577
ENSG00000259786.8	LINC02109	-1.22e-06	0.462573	0.998577
ENSG00000287940.2	ENSG00000287940	2.35e-06	0.197249	0.998577
ENSG00000303861.1	ENSG00000303861	-1.32e-06	0.817644	0.998577
ENSG00000289601.2	ENSG00000289601	-4.87e-06	0.731406	0.998577
ENSG00000309569.1	ENSG00000309569	6.76e-07	0.673489	0.998577
ENSG00000113361.14	CDH6	9.16e-07	0.705575	0.998577
ENSG00000082213.19	C5orf22	-1.46e-06	0.800584	0.998577
ENSG00000113384.15	GOLPH3	-7.92e-06	0.439003	0.998577
ENSG00000056097.17	ZFR	1.04e-05	0.439741	0.998577
ENSG00000113387.14	SUB1	-8.21e-06	0.398866	0.998577
ENSG00000309585.1	ENSG00000309585	-2.91e-06	0.0803464	0.998577
ENSG00000240376.1	ENSG00000240376	-1.93e-06	0.609645	0.998577
ENSG00000151388.11	ADAMTS12	1.02e-06	0.496274	0.998577
ENSG00000290548.2	ENSG00000290548	4.4e-06	0.150272	0.998577
ENSG00000215156.6	ENSG00000215156	2.85e-07	0.564008	0.998577
ENSG00000039560.15	RAI14	-9.08e-07	0.842336	0.998577
ENSG00000113460.14	BRIX1	-2.91e-06	0.423084	0.998577
ENSG00000168724.19	DNAJC21	1.98e-06	0.853657	0.998577
ENSG00000113494.18	PRLR	-1.08e-06	0.801803	0.998577
ENSG00000152582.15	SPEF2	5.19e-06	0.0560228	0.998577
ENSG00000168685.16	IL7R	-6.48e-06	0.324278	0.998577
ENSG00000145604.18	SKP2	-2.69e-05	0.0779698	0.998577
ENSG00000079215.16	SLC1A3	7.47e-07	0.425951	0.998577
ENSG00000250155.4	SLC1A3-AS1	-3.88e-06	0.376372	0.998577
ENSG00000285967.2	NIPBL-DT	3.89e-06	0.254704	0.998577
ENSG00000164190.19	NIPBL	9.31e-06	0.647424	0.998577
ENSG00000197603.17	CPLANE1	4.45e-06	0.459626	0.998577
ENSG00000286193.4	CPLANE1-AS1	1.84e-06	0.47854	0.998577
ENSG00000113569.18	NUP155	1.91e-06	0.802362	0.998577
ENSG00000082068.10	WDR70	-9.74e-06	0.107904	0.998577
ENSG00000113594.11	LIFR	-4.39e-06	0.31256	0.998577
ENSG00000244968.8	LIFR-AS1	2.45e-06	0.0555247	0.998577
ENSG00000249740.5	OSMR-DT	-4.77e-09	0.749247	0.998577
ENSG00000145623.14	OSMR	5.4e-07	0.536597	0.998577
ENSG00000289196.3	ENSG00000289196	-2.83e-06	0.333386	0.998577
ENSG00000286809.1	ENSG00000286809	2.02e-06	0.127697	0.998577
ENSG00000082074.20	FYB1	2.16e-05	0.82388	0.998577
ENSG00000153071.16	DAB2	3.52e-06	0.797986	0.998577
ENSG00000251515.1	CFAP53P1	1.18e-06	0.183047	0.998577
ENSG00000113638.15	TTC33	2.48e-06	0.589797	0.998577
ENSG00000171522.7	PTGER4	1.16e-06	0.710936	0.998577
ENSG00000132356.12	PRKAA1	-2.78e-06	0.672384	0.998577
ENSG00000145592.15	RPL37	-5.7e-06	0.258957	0.998577
ENSG00000132357.15	CARD6	2.12e-06	0.810707	0.998577
ENSG00000112936.22	C7	5.31e-07	0.828225	0.998577
ENSG00000182836.11	PLCXD3	-4.14e-06	0.092746	0.998577
ENSG00000083720.14	OXCT1	5.53e-06	0.470685	0.998577
ENSG00000205765.11	RIMOC1	-2.92e-06	0.658357	0.998577
ENSG00000151876.14	FBXO4	7.35e-06	0.300746	0.998577
ENSG00000112964.15	GHR	1.93e-06	0.506672	0.998577
ENSG00000248873.1	SERBP1P6	9.5e-07	0.292381	0.998577
ENSG00000198865.11	CCDC152	2.15e-06	0.489085	0.998577
ENSG00000250722.6	SELENOP	-3.03e-06	0.345542	0.998577
ENSG00000177738.7	ANXA2R-OT1	4.06e-06	0.265119	0.998577
ENSG00000300695.1	ENSG00000300695	8.94e-07	0.491721	0.998577
ENSG00000286656.3	ENSG00000286656	6.98e-07	0.389014	0.998577
ENSG00000215068.11	ANXA2R-AS1	-1.69e-06	0.530171	0.998577
ENSG00000172262.13	ZNF131	-8.55e-07	0.86491	0.998577
ENSG00000112972.16	HMGCS1	-4.37e-06	0.519304	0.998577
ENSG00000151881.16	TMEM267	-4.47e-06	0.100259	0.998577
ENSG00000248554.2	C5orf34-AS1	-1.27e-08	0.683268	0.998577
ENSG00000248092.9	NNT-AS1	-1.52e-05	0.2638	0.998577
ENSG00000112992.19	NNT	8.33e-06	0.452639	0.998577
ENSG00000070193.6	FGF10	-3.18e-06	0.0467724	0.998577
ENSG00000251141.7	MRPS30-DT	8.91e-07	0.545451	0.998577
ENSG00000263556.2	RN7SL383P	-9.18e-07	0.706157	0.998577
ENSG00000112996.12	MRPS30	-1.22e-06	0.776439	0.998577
ENSG00000164588.9	HCN1	4.13e-07	0.614523	0.998577
ENSG00000170571.13	EMB	-5.47e-06	0.48139	0.998577
ENSG00000248898.5	PELO-AS1	-6.11e-07	0.867516	0.998577
ENSG00000152684.12	PELO	3.15e-06	0.670933	0.998577
ENSG00000213949.10	ITGA1	7.85e-06	0.0325749	0.998577
ENSG00000288539.1	ENSG00000288539	9.58e-07	0.473555	0.998577
ENSG00000249899.7	ITGA2-AS1	2.71e-06	0.171704	0.998577
ENSG00000164171.12	ITGA2	4.8e-06	0.158415	0.998577
ENSG00000164172.21	MOCS2	-7.61e-06	0.143539	0.998577
ENSG00000247796.3	MOCS2-DT	1.41e-07	0.517714	0.998577
ENSG00000185305.12	ARL15	1.18e-05	0.733933	0.998577
ENSG00000293676.3	ENSG00000293676	-1.94e-06	0.461524	0.998577
ENSG00000169271.3	HSPB3	6.48e-07	0.713433	0.998577
ENSG00000178996.15	SNX18	-2.32e-06	0.771834	0.998577
ENSG00000305702.1	ENSG00000305702	-1.13e-06	0.734063	0.998577
ENSG00000164283.13	ESM1	-1.49e-06	0.693606	0.998577
ENSG00000113088.6	GZMK	-4.39e-06	0.0598617	0.998577
ENSG00000145649.8	GZMA	-3.19e-06	0.33493	0.998577
ENSG00000039123.17	MTREX	-4.46e-07	0.747987	0.998577
ENSG00000067113.18	PLPP1	3.67e-06	0.144111	0.998577
ENSG00000177058.13	SLC38A9	1.44e-06	0.768424	0.998577
ENSG00000164509.17	IL31RA	4.12e-07	0.480366	0.998577
ENSG00000134352.22	IL6ST	2.39e-06	0.652486	0.998577
ENSG00000264281.3	ENSG00000264281	5.05e-06	0.201706	0.998577
ENSG00000164512.18	ANKRD55	-6.35e-06	0.131116	0.998577
ENSG00000296884.1	ENSG00000296884	-2.33e-06	0.51649	0.998577
ENSG00000251435.1	C1GALT1P2	4.57e-07	0.68213	0.998577
ENSG00000304463.1	ENSG00000304463	-9.14e-07	0.651871	0.998577
ENSG00000248727.7	LINC01948	-3.65e-07	0.743042	0.998577
ENSG00000226221.1	RPL26P19	-4.71e-06	0.341396	0.998577
ENSG00000095015.7	MAP3K1	4.46e-06	0.609175	0.998577
ENSG00000155545.21	MIER3	-5.06e-06	0.284601	0.998577
ENSG00000062194.17	GPBP1	-9.73e-06	0.242952	0.998577
ENSG00000250961.3	RMEL3	-8.52e-07	0.775163	0.998577
ENSG00000145632.16	PLK2	-1.41e-06	0.7498	0.998577
ENSG00000175857.9	GAPT	-8.3e-06	0.169241	0.998577
ENSG00000152932.8	RAB3C	-6.62e-06	0.131881	0.998577
ENSG00000248475.6	ENSG00000248475	6.01e-07	0.810515	0.998577
ENSG00000113448.21	PDE4D	4.29e-06	0.53514	0.998577
ENSG00000247345.3	PDE4D-AS1	1.71e-06	0.637061	0.998577
ENSG00000152931.10	PART1	9.14e-07	0.37833	0.998577
ENSG00000035499.14	DEPDC1B	-1.01e-06	0.796127	0.998577
ENSG00000164181.15	ELOVL7	1.06e-05	0.687613	0.998577
ENSG00000164182.13	NDUFAF2	6.14e-07	0.869188	0.998577
ENSG00000188725.9	SMIM15	-1.24e-05	0.0226512	0.998577
ENSG00000130449.6	ZSWIM6	-7e-06	0.418044	0.998577
ENSG00000289916.2	ENSG00000289916	4.86e-06	0.108033	0.998577
ENSG00000301259.1	ENSG00000301259	-1.9e-07	0.819806	0.998577
ENSG00000086189.12	DIMT1	-3.23e-06	0.412071	0.998577
ENSG00000086200.18	IPO11	-1.81e-06	0.714014	0.998577
ENSG00000310377.1	ENSG00000310377	-9.76e-07	0.790486	0.998577
ENSG00000217416.4	ISCA1P1	-2.08e-06	0.467922	0.998577
ENSG00000178394.5	HTR1A	3.07e-07	0.496903	0.998577
ENSG00000164197.13	RNF180	2.11e-06	0.261453	0.998577
ENSG00000153006.17	SREK1IP1	1.17e-05	0.836975	0.998577
ENSG00000049192.15	ADAMTS6	5.5e-06	0.345725	0.998577
ENSG00000123219.14	CENPK	-7.96e-06	0.154639	0.998577
ENSG00000113593.13	PPWD1	-7.83e-06	0.289578	0.998577
ENSG00000113595.15	TRIM23	6.76e-06	0.369747	0.998577
ENSG00000253251.4	SHLD3	-1.71e-06	0.474468	0.998577
ENSG00000113597.19	TRAPPC13	3.09e-06	0.558261	0.998577
ENSG00000197860.11	SGTB	-1.59e-05	0.185648	0.998577
ENSG00000123213.24	NLN	-3.21e-06	0.566478	0.998577
ENSG00000112851.17	ERBIN	1.65e-05	0.495766	0.998577
ENSG00000269961.2	ERBIN-DT	3.09e-06	0.186476	0.998577
ENSG00000286314.1	ENSG00000286314	1.01e-06	0.299211	0.998577
ENSG00000285999.1	ENSG00000285999	1.32e-06	0.437924	0.998577
ENSG00000153914.17	SREK1	-2.17e-05	0.61683	0.998577
ENSG00000069020.19	MAST4	6.7e-06	0.210791	0.998577
ENSG00000134061.5	CD180	-2.56e-06	0.499205	0.998577
ENSG00000250421.6	ENSG00000250421	-2.43e-06	0.161599	0.998577
ENSG00000302346.1	ENSG00000302346	3.55e-07	0.465109	0.998577
ENSG00000145675.17	PIK3R1	1.65e-05	0.159569	0.998577
ENSG00000248884.3	ENSG00000248884	-7.97e-07	0.845793	0.998577
ENSG00000249352.5	LINC02198	-2.18e-06	0.339947	0.998577
ENSG00000145740.21	SLC30A5	-3.09e-06	0.595655	0.998577
ENSG00000153044.11	CENPH	-1.71e-06	0.751046	0.998577
ENSG00000134058.13	CDK7	-1.46e-05	0.0349067	0.998577
ENSG00000085231.14	AK6	-9.06e-06	0.311998	0.998577
ENSG00000273841.7	TAF9	3.95e-06	0.448144	0.998577
ENSG00000152942.20	RAD17	-1.52e-06	0.824215	0.998577
ENSG00000152939.18	MARVELD2	-1.4e-06	0.423156	0.998577
ENSG00000197822.13	OCLN	9.5e-07	0.377207	0.998577
ENSG00000183474.17	GTF2H2C	-4.26e-06	0.259742	0.998577
ENSG00000250138.5	ENSG00000250138	-6.25e-07	0.767262	0.998577
ENSG00000251158.2	ENSG00000251158	1.17e-06	0.381259	0.998577
ENSG00000205572.11	SERF1B	3.62e-07	0.541097	0.998577
ENSG00000205571.16	SMN2	9.38e-07	0.643728	0.998577
ENSG00000300022.1	ENSG00000300022	3.54e-07	0.774824	0.998577
ENSG00000179978.11	NAIPP2	4.92e-07	0.544765	0.998577
ENSG00000291220.2	ENSG00000291220	1.75e-07	0.54825	0.998577
ENSG00000300109.1	ENSG00000300109	-3.77e-06	0.152732	0.998577
ENSG00000293691.1	ENSG00000293691	2.08e-06	0.0786576	0.998577
ENSG00000172062.18	SMN1	9.13e-07	0.817731	0.998577
ENSG00000249437.9	NAIP	-3.35e-06	0.303923	0.998577
ENSG00000145736.16	GTF2H2	-1.42e-06	0.632864	0.998577
ENSG00000296329.1	ENSG00000296329	5.69e-07	0.805121	0.998577
ENSG00000145734.20	BDP1	1.02e-05	0.619402	0.998577
ENSG00000131844.18	MCCC2	-5.47e-06	0.441121	0.998577
ENSG00000308660.1	ENSG00000308660	3.4e-07	0.748387	0.998577
ENSG00000285804.2	ENSG00000285804	1.46e-06	0.155339	0.998577
ENSG00000131711.15	MAP1B	6.59e-06	0.041378	0.998577
ENSG00000049883.16	PTCD2	3.86e-06	0.187074	0.998577
ENSG00000178175.13	ZNF366	2.16e-06	0.544256	0.998577
ENSG00000083312.20	TNPO1	-1.89e-05	0.437606	0.998577
ENSG00000157107.15	FCHO2	-9.14e-06	0.214773	0.998577
ENSG00000145741.17	BTF3	-7.87e-06	0.337112	0.998577
ENSG00000164331.11	ANKRA2	-3.4e-06	0.506176	0.998577
ENSG00000164338.11	UTP15	-4.57e-06	0.210205	0.998577
ENSG00000214944.11	ARHGEF28	1.3e-06	0.731446	0.998577
ENSG00000249343.4	LINC01333	-1.2e-06	0.659363	0.998577
ENSG00000171617.17	ENC1	-2.07e-06	0.581678	0.998577
ENSG00000049860.14	HEXB	-2e-06	0.692401	0.998577
ENSG00000164347.19	GFM2	1.48e-06	0.799236	0.998577
ENSG00000164346.11	NSA2	-9.43e-06	0.191289	0.998577
ENSG00000198780.14	FAM169A	-7.36e-06	0.107941	0.998577
ENSG00000249856.1	ENSG00000249856	4.52e-07	0.488317	0.998577
ENSG00000289535.3	ENSG00000289535	2.29e-07	0.677286	0.998577
ENSG00000176928.8	GCNT4	9.74e-07	0.759785	0.998577
ENSG00000145700.10	ANKRD31	2.04e-06	0.466943	0.998577
ENSG00000113161.18	HMGCR	-5.33e-06	0.22299	0.998577
ENSG00000113163.20	CERT1	-2.19e-06	0.781258	0.998577
ENSG00000122008.17	POLK	4.3e-06	0.625701	0.998577
ENSG00000189045.16	ANKDD1B	-7.86e-07	0.766879	0.998577
ENSG00000152359.16	POC5	4.08e-06	0.483913	0.998577
ENSG00000122012.14	SV2C	9.88e-07	0.694469	0.998577
ENSG00000254893.6	RAP1BL	-4.97e-06	0.581627	0.998577
ENSG00000250348.2	SV2C-AS2	9.38e-06	0.667108	0.998577
ENSG00000145703.17	IQGAP2	4.41e-06	0.195305	0.998577
ENSG00000181104.7	F2R	3.54e-06	0.398444	0.998577
ENSG00000171643.15	S100Z	-5.26e-06	0.0618137	0.998577
ENSG00000145708.12	CRHBP	-2.42e-06	0.393725	0.998577
ENSG00000164252.14	AGGF1	2.17e-06	0.651459	0.998577
ENSG00000132846.7	ZBED3	3.34e-07	0.85592	0.998577
ENSG00000244363.3	RPL7P23	-2.28e-05	0.547056	0.998577
ENSG00000171530.16	TBCA	-1.07e-05	0.0668606	0.998577
ENSG00000213763.4	ACTBP2	1.73e-06	0.699269	0.998577
ENSG00000296090.1	ENSG00000296090	-8.18e-07	0.840319	0.998577
ENSG00000132842.17	AP3B1	-4.84e-06	0.694365	0.998577
ENSG00000085365.19	SCAMP1	2.85e-06	0.532224	0.998577
ENSG00000145685.15	LHFPL2	3.49e-06	0.446947	0.998577
ENSG00000113273.18	ARSB	1.98e-06	0.598746	0.998577
ENSG00000132837.16	DMGDH	9.94e-07	0.228052	0.998577
ENSG00000201955.1	RNY3P1	9.54e-06	0.0124237	0.998577
ENSG00000152409.11	JMY	3.12e-06	0.545876	0.998577
ENSG00000213757.3	RPS3AP20	6.49e-07	0.64146	0.998577
ENSG00000152413.16	HOMER1	-1.32e-06	0.771887	0.998577
ENSG00000164329.16	TENT2	-9.77e-06	0.295774	0.998577
ENSG00000164309.16	CMYA5	-1.28e-06	0.576135	0.998577
ENSG00000177034.18	MTX3	9.98e-07	0.792041	0.998577
ENSG00000113296.15	THBS4	7.06e-07	0.644826	0.998577
ENSG00000164300.19	SERINC5	-1.39e-06	0.774493	0.998577
ENSG00000310314.1	ENSG00000310314	5.14e-07	0.628265	0.998577
ENSG00000039319.18	ZFYVE16	1.09e-06	0.805668	0.998577
ENSG00000152380.11	FAM151B	-7.89e-07	0.865455	0.998577
ENSG00000228716.8	DHFR	4.59e-06	0.282907	0.998577
ENSG00000113318.12	MSH3	6.93e-06	0.34359	0.998577
ENSG00000113319.14	RASGRF2	1.54e-05	0.0167432	0.998577
ENSG00000251001.1	ENSG00000251001	6.03e-07	0.542471	0.998577
ENSG00000247572.10	CKMT2-AS1	-8.04e-07	0.793665	0.998577
ENSG00000131732.13	ZCCHC9	-3.81e-06	0.420898	0.998577
ENSG00000145687.18	SSBP2	-2.82e-05	0.677013	0.998577
ENSG00000287938.2	ENSG00000287938	-3.37e-06	0.135391	0.998577
ENSG00000186468.14	RPS23	-3.59e-06	0.644025	0.998577
ENSG00000293465.2	ENSG00000293465	1.69e-06	0.28167	0.998577
ENSG00000152422.17	XRCC4	-1.13e-05	0.0496992	0.998577
ENSG00000307051.1	ENSG00000307051	-1.95e-06	0.590754	0.998577
ENSG00000038427.16	VCAN	-4.19e-06	0.42517	0.998577
ENSG00000127184.14	COX7C	-9.47e-06	0.134591	0.998577
ENSG00000242477.1	ENSG00000242477	-4.75e-07	0.757963	0.998577
ENSG00000145715.16	RASA1	-1.94e-06	0.862843	0.998577
ENSG00000134480.18	CCNH	-6.09e-06	0.422072	0.998577
ENSG00000164180.16	TMEM161B	3.17e-06	0.376432	0.998577
ENSG00000247828.11	TMEM161B-DT	-5.3e-06	0.348845	0.998577
ENSG00000245526.14	MIR9-2HG	1.32e-06	0.231498	0.998577
ENSG00000248309.10	MEF2C-AS1	2.42e-06	0.601627	0.998577
ENSG00000248555.8	LINC01339	5.99e-07	0.590308	0.998577
ENSG00000153140.10	CETN3	-4.41e-06	0.266828	0.998577
ENSG00000176055.10	MBLAC2	-4.24e-06	0.155732	0.998577
ENSG00000113356.14	POLR3G	-1.34e-05	0.473406	0.998577
ENSG00000176018.14	LYSMD3	-5.81e-06	0.339634	0.998577
ENSG00000164199.18	ADGRV1	1.13e-06	0.302184	0.998577
ENSG00000113369.9	ARRDC3	-3.7e-06	0.637966	0.998577
ENSG00000281357.6	ARRDC3-AS1	-2.03e-05	0.69433	0.998577
ENSG00000286121.2	ENSG00000286121	2.11e-06	0.125171	0.998577
ENSG00000237187.10	NR2F1-AS1	2.28e-06	0.240754	0.998577
ENSG00000175745.15	NR2F1	-3.32e-06	0.265342	0.998577
ENSG00000289274.2	ENSG00000289274	3.55e-07	0.695959	0.998577
ENSG00000113391.20	ARB2A	1.7e-05	0.0494533	0.998577
ENSG00000249353.2	NPM1P27	-2.56e-06	0.6922	0.998577
ENSG00000185261.16	KIAA0825	1.63e-06	0.604842	0.998577
ENSG00000175471.20	MCTP1	1.75e-06	0.812311	0.998577
ENSG00000153347.10	FAM81B	-3.06e-06	0.348113	0.998577
ENSG00000198677.14	SKIC3	1.15e-05	0.161033	0.998577
ENSG00000164291.18	ARSK	3.97e-06	0.264655	0.998577
ENSG00000175449.16	RFESD	-3.39e-06	0.408604	0.998577
ENSG00000164292.14	RHOBTB3	-6.6e-06	0.217445	0.998577
ENSG00000173221.15	GLRX	-7.49e-06	0.0976796	0.998577
ENSG00000118985.17	ELL2	-7.73e-06	0.13784	0.998577
ENSG00000310517.2	CAST	-8.34e-06	0.548411	0.998577
ENSG00000175426.12	PCSK1	-3.25e-07	0.752602	0.998577
ENSG00000164307.14	ERAP1	2.63e-06	0.705073	0.998577
ENSG00000294445.1	ENSG00000294445	-4.21e-07	0.874078	0.998577
ENSG00000247121.9	ENSG00000247121	-6.19e-07	0.860728	0.998577
ENSG00000164308.19	ERAP2	5.79e-06	0.207233	0.998577
ENSG00000113441.17	LNPEP	8.16e-06	0.16718	0.998577
ENSG00000213701.4	SETP22	-3.71e-06	0.0374268	0.998577
ENSG00000058729.12	RIOK2	-1.74e-06	0.477554	0.998577
ENSG00000250331.3	LINC01340	2.79e-06	0.0691557	0.998577
ENSG00000251102.1	CTBP2P4	-1.19e-06	0.749957	0.998577
ENSG00000153922.13	CHD1	1.44e-05	0.551924	0.998577
ENSG00000248489.5	CHD1-DT	7.95e-07	0.773626	0.998577
ENSG00000270230.1	MTND6P22	5.62e-06	0.448124	0.998577
ENSG00000270307.1	MTATP6P2	-6.71e-08	0.642219	0.998577
ENSG00000247877.9	FAM174A-DT	2.23e-07	0.694064	0.998577
ENSG00000174132.10	FAM174A	2.55e-06	0.440852	0.998577
ENSG00000113532.14	ST8SIA4	5.34e-06	0.49582	0.998577
ENSG00000289912.2	ENSG00000289912	7.42e-07	0.583857	0.998577
ENSG00000173930.10	SLCO4C1	-5.39e-06	0.124259	0.998577
ENSG00000145730.22	PAM	3.91e-06	0.438294	0.998577
ENSG00000145723.18	GIN1	-4.99e-06	0.21629	0.998577
ENSG00000145725.22	PPIP5K2	-5.02e-06	0.500329	0.998577
ENSG00000181751.11	MACIR	7.36e-07	0.868564	0.998577
ENSG00000112874.11	NUDT12	-1.06e-06	0.69189	0.998577
ENSG00000184349.14	EFNA5	1.15e-06	0.456702	0.998577
ENSG00000145743.18	FBXL17	3.29e-05	0.866339	0.998577
ENSG00000272523.3	LINC01023	-2.64e-06	0.199982	0.998577
ENSG00000249476.2	ENSG00000249476	6.17e-07	0.517589	0.998577
ENSG00000198961.12	PJA2	-5.41e-06	0.67185	0.998577
ENSG00000112893.11	MAN2A1	-2.7e-06	0.646427	0.998577
ENSG00000248966.1	BCLAF1P1	3.35e-07	0.438561	0.998577
ENSG00000134987.14	WDR36	2.56e-06	0.614294	0.998577
ENSG00000214784.4	RPS3AP21	-1.02e-06	0.749379	0.998577
ENSG00000152495.12	CAMK4	5.07e-06	0.191605	0.998577
ENSG00000164211.14	STARD4	-2.68e-06	0.634319	0.998577
ENSG00000246859.4	STARD4-AS1	-9.84e-07	0.779282	0.998577
ENSG00000224032.10	EPB41L4A-AS1	2.93e-06	0.536448	0.998577
ENSG00000238363.1	SNORA13	7.04e-07	0.469975	0.998577
ENSG00000290027.2	ENSG00000290027	-1.07e-06	0.740964	0.998577
ENSG00000134982.20	APC	1.21e-05	0.502038	0.998577
ENSG00000153037.16	SRP19	9.23e-07	0.77167	0.998577
ENSG00000129625.14	REEP5	-1.41e-06	0.822109	0.998577
ENSG00000172795.17	DCP2	4.6e-06	0.655567	0.998577
ENSG00000232633.5	ENSG00000232633	3.54e-07	0.72256	0.998577
ENSG00000047188.17	YTHDC2	-8.66e-06	0.287241	0.998577
ENSG00000152503.11	TRIM36	5.21e-08	0.863021	0.998577
ENSG00000164219.10	PGGT1B	9.03e-06	0.157492	0.998577
ENSG00000164221.14	CCDC112	-4.32e-06	0.362812	0.998577
ENSG00000145780.9	FEM1C	-6.09e-06	0.306896	0.998577
ENSG00000249249.3	TICAM2-AS1	4.11e-07	0.574553	0.998577
ENSG00000134970.15	TMED7	-4.47e-06	0.434196	0.998577
ENSG00000129596.6	CDO1	-8.65e-07	0.858089	0.998577
ENSG00000145782.14	ATG12	-4.97e-06	0.507541	0.998577
ENSG00000177879.18	AP3S1	-1e-05	0.0619749	0.998577
ENSG00000185641.6	ENSG00000185641	-1.65e-06	0.753908	0.998577
ENSG00000145781.10	COMMD10	1.31e-06	0.79891	0.998577
ENSG00000092421.18	SEMA6A	9.35e-07	0.72024	0.998577
ENSG00000169570.11	DTWD2	-1.78e-06	0.774934	0.998577
ENSG00000283498.1	MIR1244-2	-2.19e-06	0.42722	0.998577
ENSG00000172869.16	DMXL1	6e-06	0.534213	0.998577
ENSG00000249919.1	FABP5P6	3.4e-07	0.748387	0.998577
ENSG00000184838.15	PRR16	1.21e-06	0.733685	0.998577
ENSG00000151304.7	SRFBP1	-1.4e-06	0.238125	0.998577
ENSG00000064692.21	SNCAIP	-3.15e-06	0.178168	0.998577
ENSG00000250328.8	MGC32805	-9.61e-07	0.600714	0.998577
ENSG00000205302.8	SNX2	1.64e-06	0.476207	0.998577
ENSG00000168938.7	PPIC	-2.61267	0.56096	0.998577
ENSG00000061455.12	PRDM6	8.01e-08	0.77227	0.998577
ENSG00000168944.17	CEP120	-1.72e-06	0.836175	0.998577
ENSG00000151292.20	CSNK1G3	-1.69e-06	0.83097	0.998577
ENSG00000309809.1	ENSG00000309809	8.34e-07	0.758125	0.998577
ENSG00000296985.1	ENSG00000296985	-1.37e-06	0.680442	0.998577
ENSG00000253807.7	LINC01170	1.4e-06	0.193392	0.998577
ENSG00000297714.1	ENSG00000297714	1.22e-06	0.280099	0.998577
ENSG00000168916.17	ZNF608	6.7e-07	0.80002	0.998577
ENSG00000260192.4	LINC02240	-2.51e-07	0.653531	0.998577
ENSG00000155324.11	GRAMD2B	-1.54e-06	0.556931	0.998577
ENSG00000164904.19	ALDH7A1	3.7e-07	0.877397	0.998577
ENSG00000164902.15	PHAX	3.86e-06	0.543501	0.998577
ENSG00000113368.13	LMNB1	1.87e-06	0.795097	0.998577
ENSG00000173926.7	MARCHF3	-1.21e-06	0.733534	0.998577
ENSG00000164241.14	C5orf63	1.6e-06	0.226997	0.998577
ENSG00000283897.3	ENSG00000283897	-1.11e-06	0.78886	0.998577
ENSG00000286615.4	ENSG00000286615	4.42e-07	0.419447	0.998577
ENSG00000164244.22	PRRC1	3.8e-06	0.620126	0.998577
ENSG00000245937.11	SLC12A2-DT	8.74e-07	0.873307	0.998577
ENSG00000064651.15	SLC12A2	1.27e-06	0.836449	0.998577
ENSG00000138829.15	FBN2	1.43e-06	0.307308	0.998577
ENSG00000066583.13	ISOC1	-1.47e-06	0.669262	0.998577
ENSG00000305378.1	ENSG00000305378	2.04e-06	0.170044	0.998577
ENSG00000169567.14	HINT1	-1.07e-05	0.0764802	0.998577
ENSG00000186687.17	LYRM7	-5.09e-06	0.407587	0.998577
ENSG00000158985.15	CDC42SE2	1.86e-05	0.766269	0.998577
ENSG00000299818.1	ENSG00000299818	1.93e-06	0.287868	0.998577
ENSG00000158987.23	RAPGEF6	1.72e-06	0.53919	0.998577
ENSG00000217128.14	FNIP1	-1.07e-06	0.874663	0.998577
ENSG00000164398.16	ACSL6	-3.28e-06	0.223095	0.998577
ENSG00000072682.21	P4HA2	7.85e-07	0.471461	0.998577
ENSG00000131435.14	PDLIM4	-2.34e-06	0.37711	0.998577
ENSG00000197208.7	SLC22A4	-3.23e-06	0.213634	0.998577
ENSG00000197375.15	SLC22A5	3.64e-07	0.514881	0.998577
ENSG00000197536.12	CARINH	2.48e-06	0.351788	0.998577
ENSG00000238160.3	LINC02863	-2.47e-06	0.508728	0.998577
ENSG00000125347.16	IRF1	-4.93e-06	0.364386	0.998577
ENSG00000113522.15	RAD50	-1.11e-06	0.752758	0.998577
ENSG00000164402.15	SEPTIN8	7.83e-06	0.0185788	0.998577
ENSG00000164403.16	SHROOM1	2.79e-06	0.133987	0.998577
ENSG00000164405.12	UQCRQ	-1.27e-05	0.0674953	0.998577
ENSG00000072364.14	AFF4	1.08e-05	0.520595	0.998577
ENSG00000155329.13	ZCCHC10	3.66e-05	0.0976157	0.998577
ENSG00000286408.1	ENSG00000286408	2.81e-06	0.169948	0.998577
ENSG00000170606.17	HSPA4	-1.27e-05	0.874217	0.998577
ENSG00000053108.19	FSTL4	8.29e-07	0.813901	0.998577
ENSG00000288758.3	ENSG00000288758	-4.58e-06	0.832221	0.998577
ENSG00000113583.9	C5orf15	9.45e-07	0.841066	0.998577
ENSG00000213585.12	VDAC1	-4.34e-06	0.614982	0.998577
ENSG00000081059.21	TCF7	1.91e-06	0.691157	0.998577
ENSG00000113558.20	SKP1	3.86e-06	0.563944	0.998577
ENSG00000113575.14	PPP2CA	-1.77e-05	0.0268963	0.998577
ENSG00000270177.2	PPP2CA-DT	1.9e-07	0.582706	0.998577
ENSG00000006837.12	CDKL3	-3.75e-06	0.341982	0.998577
ENSG00000119048.10	UBE2B	-6.26e-06	0.480527	0.998577
ENSG00000237190.4	CDKN2AIPNL	-3.29e-06	0.436007	0.998577
ENSG00000043143.23	JADE2	4.75e-06	0.581284	0.998577
ENSG00000152700.15	SAR1B	-6.5e-06	0.392168	0.998577
ENSG00000113615.14	SEC24A	1.7e-06	0.819459	0.998577
ENSG00000164615.7	CAMLG	-6.85e-06	0.48189	0.998577
ENSG00000145833.17	DDX46	1.34e-05	0.189363	0.998577
ENSG00000181904.10	C5orf24	-5.47e-06	0.321796	0.998577
ENSG00000113621.16	TXNDC15	3.21e-06	0.463429	0.998577
ENSG00000249119.1	MTND6P4	5.69e-06	0.188149	0.998577
ENSG00000248923.1	MTND5P11	-6.55e-06	0.544408	0.998577
ENSG00000247627.2	MTND4P12	-1.6e-05	0.453358	0.998577
ENSG00000198868.3	MTND4LP30	4.11e-07	0.540523	0.998577
ENSG00000224186.8	PITX1-AS1	9.83e-07	0.561174	0.998577
ENSG00000113648.18	MACROH2A1	-1.31e-05	0.10538	0.998577
ENSG00000270021.1	ENSG00000270021	2.02e-06	0.132413	0.998577
ENSG00000255833.2	TIFAB	-7.8e-07	0.815949	0.998577
ENSG00000249639.2	ENSG00000249639	1.13e-07	0.816334	0.998577
ENSG00000145824.14	CXCL14	-5.09e-07	0.315721	0.998577
ENSG00000295057.1	ENSG00000295057	3.27e-07	0.78616	0.998577
ENSG00000120708.17	TGFBI	-7.74e-06	0.204627	0.998577
ENSG00000270123.4	VTRNA2-1	6.91e-07	0.807153	0.998577
ENSG00000113658.19	SMAD5	-3.11e-06	0.400523	0.998577
ENSG00000146021.16	KLHL3	-1.05e-06	0.775153	0.998577
ENSG00000177733.8	HNRNPA0	-7.27e-06	0.475544	0.998577
ENSG00000250159.8	PKD2L2-DT	2.9e-06	0.213932	0.998577
ENSG00000031003.12	FAM13B	-2.42e-06	0.879752	0.998577
ENSG00000112983.18	BRD8	-3.18e-06	0.542123	0.998577
ENSG00000112984.13	KIF20A	-2.94e-06	0.333422	0.998577
ENSG00000094880.12	CDC23	-6.56e-06	0.344835	0.998577
ENSG00000158402.22	CDC25C	-3.77e-06	0.320561	0.998577
ENSG00000120709.12	FAM53C	1.32e-06	0.81937	0.998577
ENSG00000120733.16	KDM3B	1.58e-05	0.185436	0.998577
ENSG00000132563.18	REEP2	1.68e-06	0.476425	0.998577
ENSG00000241458.1	RPL7P19	-2.83e-06	0.29107	0.998577
ENSG00000308689.1	ENSG00000308689	4.67e-07	0.690163	0.998577
ENSG00000120705.14	ETF1	-1.13e-05	0.101703	0.998577
ENSG00000113013.17	HSPA9	-2.44e-06	0.78045	0.998577
ENSG00000044115.22	CTNNA1	8.6e-06	0.266913	0.998577
ENSG00000120725.14	SIL1	1.94e-06	0.62704	0.998577
ENSG00000015479.21	MATR3	2.27e-05	0.28517	0.998577
ENSG00000252213.1	SNORA74D	-3.38e-07	0.725911	0.998577
ENSG00000120727.14	PAIP2	3.91e-06	0.838607	0.998577
ENSG00000170476.16	MZB1	3.39e-06	0.107995	0.998577
ENSG00000228672.4	PROB1	1.89e-06	0.327961	0.998577
ENSG00000170464.11	DNAJC18	8.83e-07	0.694328	0.998577
ENSG00000249751.5	ECSCR	-3.99e-06	0.059774	0.998577
ENSG00000184584.15	STING1	-2.23e-06	0.569361	0.998577
ENSG00000131508.18	UBE2D2	-2.43e-06	0.413696	0.998577
ENSG00000171604.13	CXXC5	1.15e-05	0.0265302	0.998577
ENSG00000298611.1	ENSG00000298611	3.87e-07	0.498889	0.998577
ENSG00000309191.1	ENSG00000309191	-9.25e-07	0.544369	0.998577
ENSG00000146005.5	PSD2	6.93e-07	0.509401	0.998577
ENSG00000158458.22	NRG2	1.89e-06	0.0904178	0.998577
ENSG00000245146.8	MALINC1	2.68e-06	0.380765	0.998577
ENSG00000185129.8	PURA	1.8e-05	0.0342774	0.998577
ENSG00000182700.5	IGIP	6.95e-06	0.0149594	0.998577
ENSG00000120306.12	CYSTM1	-2.27e-06	0.557176	0.998577
ENSG00000113068.11	PFDN1	5.37e-06	0.525099	0.998577
ENSG00000113070.9	HBEGF	-3.51e-06	0.185067	0.998577
ENSG00000131503.22	ANKHD1	-1.92e-07	0.750261	0.998577
ENSG00000254996.5	ANKHD1-EIF4EBP3	-1.48e-06	0.644471	0.998577
ENSG00000213523.13	SRA1	-6.97e-06	0.176968	0.998577
ENSG00000243056.2	EIF4EBP3	1.44e-06	0.320998	0.998577
ENSG00000113108.21	APBB3	-2.8e-06	0.183524	0.998577
ENSG00000293441.2	ENSG00000293441	1.48e-06	0.336877	0.998577
ENSG00000170458.16	CD14	-8.6e-07	0.853999	0.998577
ENSG00000131495.9	NDUFA2	-4.25e-06	0.433032	0.998577
ENSG00000113119.14	TMCO6	-1.35e-06	0.651763	0.998577
ENSG00000113141.20	IK	2.18e-05	0.818344	0.998577
ENSG00000120314.19	WDR55	-1.18e-06	0.791226	0.998577
ENSG00000256453.2	DND1	-5.54e-08	0.756279	0.998577
ENSG00000170445.17	HARS1	5.13e-06	0.349452	0.998577
ENSG00000146007.12	ZMAT2	-6.16e-06	0.541856	0.998577
ENSG00000202515.1	VTRNA1-3	1.34e-06	0.199834	0.998577
ENSG00000272674.4	PCDHB16	3.25e-07	0.762058	0.998577
ENSG00000178913.9	TAF7	1.31e-05	0.475306	0.998577
ENSG00000240184.7	PCDHGC3	2.26e-06	0.10522	0.998577
ENSG00000301026.1	ENSG00000301026	5.18e-07	0.63211	0.998577
ENSG00000131504.18	DIAPH1	9.06e-06	0.098648	0.998577
ENSG00000228737.3	ENSG00000228737	1.43e-06	0.287564	0.998577
ENSG00000171720.11	HDAC3	3.05e-06	0.596729	0.998577
ENSG00000164620.10	RELL2	-5.4e-06	0.101677	0.998577
ENSG00000120318.17	ARAP3	1.3e-05	0.555268	0.998577
ENSG00000289478.2	ENSG00000289478	-1.35e-06	0.644353	0.998577
ENSG00000156453.14	PCDH1	-8.36e-07	0.759973	0.998577
ENSG00000287726.2	ENSG00000287726	-1.24e-06	0.670713	0.998577
ENSG00000081791.10	DELE1	9.15e-07	0.845177	0.998577
ENSG00000113555.6	PCDH12	-1.04e-06	0.631017	0.998577
ENSG00000013561.19	RNF14	7.32e-07	0.238397	0.998577
ENSG00000131507.12	NDFIP1	-4.3e-06	0.376569	0.998577
ENSG00000280047.1	ENSG00000280047	2.27e-08	0.802004	0.998577
ENSG00000187678.11	SPRY4	-4.78e-06	0.0412424	0.998577
ENSG00000231185.10	SPRY4-AS1	1.43e-06	0.172127	0.998577
ENSG00000113578.19	FGF1	-5.72e-07	0.817143	0.998577
ENSG00000113580.16	NR3C1	3.61e-06	0.821731	0.998577
ENSG00000145817.18	YIPF5	3.68e-06	0.627079	0.998577
ENSG00000183775.11	KCTD16	9.9e-07	0.415902	0.998577
ENSG00000248125.2	ENSG00000248125	9.85e-07	0.342521	0.998577
ENSG00000156463.19	SH3RF2	-2.2e-06	0.329558	0.998577
ENSG00000133706.21	LARS1	-9.18e-06	0.266095	0.998577
ENSG00000091009.9	RBM27	-6.22e-06	0.139528	0.998577
ENSG00000113649.15	TCERG1	1.23e-06	0.86071	0.998577
ENSG00000156475.20	PPP2R2B	4.5e-06	0.158442	0.998577
ENSG00000272239.1	ENSG00000272239	3.4e-07	0.748387	0.998577
ENSG00000133710.17	SPINK5	-1.07e-06	0.499427	0.998577
ENSG00000247199.7	FBXO38-DT	1.21e-06	0.190793	0.998577
ENSG00000145868.18	FBXO38	-1.19e-05	0.0791856	0.998577
ENSG00000164270.20	HTR4	-1.98e-07	0.866677	0.998577
ENSG00000169252.6	ADRB2	-7.47e-06	0.018335	0.998577
ENSG00000169247.15	SH3TC2	1.49e-07	0.0178929	0.998577
ENSG00000250072.9	SH3TC2-DT	-4.2e-07	0.840289	0.998577
ENSG00000173210.21	ABLIM3	3.2e-06	0.556159	0.998577
ENSG00000157510.15	AFAP1L1	1.15e-06	0.783453	0.998577
ENSG00000302759.1	ENSG00000302759	-7.92e-08	0.84012	0.998577
ENSG00000164284.16	GRPEL2	-5.09e-06	0.212743	0.998577
ENSG00000145882.12	PCYOX1L	-5.08e-06	0.142887	0.998577
ENSG00000249669.13	CARMN	8.99e-07	0.441635	0.998577
ENSG00000113712.19	CSNK1A1	-5.65e-06	0.587426	0.998577
ENSG00000230551.4	ENSG00000230551	5.78e-07	0.594501	0.998577
ENSG00000183111.13	ARHGEF37	1.68e-06	0.65495	0.998577
ENSG00000155846.18	PPARGC1B	2.37e-06	0.586029	0.998577
ENSG00000155850.10	SLC26A2	3.88e-06	0.304825	0.998577
ENSG00000164296.8	TIGD6	-4.31e-07	0.872211	0.998577
ENSG00000113716.14	HMGXB3	-1.19e-05	0.0111754	0.998577
ENSG00000182578.15	CSF1R	-5.3e-06	0.313052	0.998577
ENSG00000214485.6	RPL7P1	1.69e-05	0.774857	0.998577
ENSG00000113721.15	PDGFRB	2.08e-06	0.428046	0.998577
ENSG00000070814.23	TCOF1	-9.41e-07	0.830699	0.998577
ENSG00000164587.14	RPS14	-1.51e-05	0.262709	0.998577
ENSG00000070614.16	NDST1	1.72e-05	0.0173608	0.998577
ENSG00000171992.14	SYNPO	-2.59e-05	0.613305	0.998577
ENSG00000086589.13	RBM22	-4e-06	0.62132	0.998577
ENSG00000132912.15	DCTN4	7.8e-07	0.683906	0.998577
ENSG00000145908.14	ZNF300	-3.8e-06	0.110558	0.998577
ENSG00000211445.13	GPX3	-4.22e-06	0.313596	0.998577
ENSG00000145901.19	TNIP1	6.07e-06	0.520082	0.998577
ENSG00000197043.16	ANXA6	8.08e-06	0.124448	0.998577
ENSG00000285420.1	PDGFRL2P	-6.06e-07	0.757267	0.998577
ENSG00000196743.10	GM2A	-9.3e-07	0.83155	0.998577
ENSG00000123643.15	SLC36A1	3.96e-06	0.146839	0.998577
ENSG00000113140.12	SPARC	3.73e-06	0.423746	0.998577
ENSG00000177556.13	ATOX1	-8.88e-06	0.100024	0.998577
ENSG00000275765.7	ENSG00000275765	1.84e-07	0.793319	0.998577
ENSG00000145907.17	G3BP1	-3.08e-06	0.726191	0.998577
ENSG00000249484.10	LINC01470	7.06e-07	0.468907	0.998577
ENSG00000055147.20	FAM114A2	-4.34e-06	0.589344	0.998577
ENSG00000037749.14	MFAP3	4.38e-06	0.265263	0.998577
ENSG00000299992.1	ENSG00000299992	3.81e-07	0.640047	0.998577
ENSG00000300013.1	ENSG00000300013	2.25e-06	0.148836	0.998577
ENSG00000164574.17	GALNT10	3.27e-06	0.534678	0.998577
ENSG00000245275.10	SAP30L-AS1	-1.27e-06	0.541485	0.998577
ENSG00000164576.13	SAP30L	1.57e-06	0.856673	0.998577
ENSG00000155506.20	LARP1	1.54e-05	0.184656	0.998577
ENSG00000170271.12	FAXDC2	1.76e-05	0.808305	0.998577
ENSG00000155508.15	CNOT8	-4.1e-06	0.678734	0.998577
ENSG00000082516.9	GEMIN5	2e-06	0.656009	0.998577
ENSG00000082515.19	MRPL22	-2.36e-06	0.698726	0.998577
ENSG00000270442.1	ENSG00000270442	-8.8e-07	0.688968	0.998577
ENSG00000170624.15	SGCD	-1.23e-07	0.689138	0.998577
ENSG00000231989.5	PPP1R2B	-7.5e-07	0.857339	0.998577
ENSG00000145850.9	TIMD4	4.71e-07	0.647608	0.998577
ENSG00000113249.15	HAVCR1	4.65e-07	0.483455	0.998577
ENSG00000135077.11	HAVCR2	-3.98e-06	0.320095	0.998577
ENSG00000155868.9	MED7	-3.8e-06	0.416972	0.998577
ENSG00000113263.15	ITK	2.24e-05	0.709119	0.998577
ENSG00000135074.17	ADAM19	-1.88e-06	0.470406	0.998577
ENSG00000172548.15	NIPAL4	4.19e-07	0.674794	0.998577
ENSG00000155858.6	LSM11	-9.91e-07	0.744652	0.998577
ENSG00000113282.15	CLINT1	8.46e-06	0.333934	0.998577
ENSG00000253449.1	ENSG00000253449	-3.21e-07	0.7367	0.998577
ENSG00000164330.19	EBF1	-2.26e-06	0.516207	0.998577
ENSG00000164332.9	UBLCP1	1.17e-06	0.857441	0.998577
ENSG00000249738.11	IL12B-AS1	-1.26e-07	0.693753	0.998577
ENSG00000113312.13	TTC1	-8.87e-06	0.504027	0.998577
ENSG00000170234.14	PWWP2A	3.91e-06	0.561813	0.998577
ENSG00000301614.1	ENSG00000301614	-1.89e-06	0.517799	0.998577
ENSG00000247699.3	FABP6-AS1	7.77e-07	0.293354	0.998577
ENSG00000135083.18	CCNJL	3.65e-06	0.559398	0.998577
ENSG00000254373.1	ENSG00000254373	4.26e-06	0.0495128	0.998577
ENSG00000221886.5	FAM200C	-1.44e-06	0.478653	0.998577
ENSG00000164609.11	SLU7	1.18e-05	0.275674	0.998577
ENSG00000164611.14	PTTG1	-2.31e-06	0.546366	0.998577
ENSG00000253522.7	MIR3142HG	-6.18e-07	0.852794	0.998577
ENSG00000118322.15	ATP10B	9.84e-07	0.261665	0.998577
ENSG00000145864.15	GABRB2	-4.42e-07	0.826792	0.998577
ENSG00000113327.18	GABRG2	-1.55e-06	0.665039	0.998577
ENSG00000254186.4	ENSG00000254186	1.48e-06	0.657076	0.998577
ENSG00000113328.22	CCNG1	2.48e-06	0.686455	0.998577
ENSG00000170584.13	NUDCD2	-2.03e-06	0.691901	0.998577
ENSG00000072571.21	HMMR	-1.49e-06	0.736832	0.998577
ENSG00000038274.19	MAT2B	-7.38e-06	0.26015	0.998577
ENSG00000301957.1	ENSG00000301957	3.35e-07	0.734837	0.998577
ENSG00000229119.3	RPLP0P9	9.81e-07	0.836886	0.998577
ENSG00000145934.17	TENM2	-1.12e-06	0.809671	0.998577
ENSG00000113645.16	WWC1	-1.22e-06	0.685731	0.998577
ENSG00000113643.10	RARS1	-3.53e-06	0.700631	0.998577
ENSG00000120137.8	PANK3	2.11e-05	0.112932	0.998577
ENSG00000233913.7	RPL10P9	4.02e-06	0.191404	0.998577
ENSG00000184347.16	SLIT3	-2.7e-06	0.867835	0.998577
ENSG00000040275.18	SPDL1	4.94e-06	0.447126	0.998577
ENSG00000134516.21	DOCK2	2.03e-06	0.784211	0.998577
ENSG00000204767.4	INSYN2B	-1.41e-06	0.49678	0.998577
ENSG00000043462.14	LCP2	-3.97e-05	0.0262238	0.998577
ENSG00000300307.1	ENSG00000300307	-1.55e-06	0.625513	0.998577
ENSG00000250274.3	ENSG00000250274	1.2e-06	0.3607	0.998577
ENSG00000145936.10	KCNMB1	-8.15e-06	0.351079	0.998577
ENSG00000204764.15	RANBP17	8.7e-07	0.867104	0.998577
ENSG00000181163.15	NPM1	-8.3e-06	0.275811	0.998577
ENSG00000072803.19	FBXW11	-3.74e-06	0.636016	0.998577
ENSG00000072786.14	STK10	1.48e-06	0.468205	0.998577
ENSG00000168246.7	UBTD2	7.37e-07	0.874759	0.998577
ENSG00000174705.14	SH3PXD2B	5.92e-06	0.0559635	0.998577
ENSG00000214357.10	NEURL1B	3.53e-06	0.431563	0.998577
ENSG00000253683.1	ENSG00000253683	-5.37e-06	0.467889	0.998577
ENSG00000120129.7	DUSP1	-5.16e-06	0.263139	0.998577
ENSG00000113719.18	ERGIC1	1.94e-06	0.844877	0.998577
ENSG00000037241.8	RPL26L1	-1.09e-05	0.0516735	0.998577
ENSG00000113732.10	ATP6V0E1	-2.37e-06	0.73853	0.998577
ENSG00000164463.13	CREBRF	7.19e-06	0.314563	0.998577
ENSG00000113734.19	BNIP1	6.05e-07	0.835506	0.998577
ENSG00000253768.2	ENSG00000253768	6.06e-07	0.551637	0.998577
ENSG00000145919.12	BOD1	-4.21e-06	0.390058	0.998577
ENSG00000287003.2	ENSG00000287003	8.29e-07	0.319889	0.998577
ENSG00000254211.7	LINC01485	-3.34e-07	0.753233	0.998577
ENSG00000113742.14	CPEB4	1.23e-05	0.451262	0.998577
ENSG00000298768.1	ENSG00000298768	-1.3e-06	0.562083	0.998577
ENSG00000164466.14	SFXN1	-5.81e-06	0.427305	0.998577
ENSG00000113749.9	HRH2	-4.78e-06	0.184551	0.998577
ENSG00000250992.5	ENSG00000250992	-2.95e-06	0.125949	0.998577
ENSG00000170085.19	SIMC1	-3.5e-06	0.518267	0.998577
ENSG00000175414.8	ARL10	9.51e-07	0.589925	0.998577
ENSG00000146066.3	HIGD2A	-7.59e-06	0.142059	0.998577
ENSG00000175416.17	CLTB	7.39e-06	0.404035	0.998577
ENSG00000113194.14	FAF2	-8.29e-06	0.22557	0.998577
ENSG00000146083.14	RNF44	5.67e-06	0.540469	0.998577
ENSG00000169258.8	GPRIN1	6.9e-07	0.327716	0.998577
ENSG00000113763.13	UNC5A	2e-07	0.701437	0.998577
ENSG00000160883.12	HK3	-9.65e-06	0.0973128	0.998577
ENSG00000087206.18	UIMC1	2.05e-06	0.799414	0.998577
ENSG00000113761.13	ZNF346	-9.41e-06	0.14597	0.998577
ENSG00000165671.23	NSD1	1.56e-05	0.168611	0.998577
ENSG00000169228.15	RAB24	-4.83e-06	0.417127	0.998577
ENSG00000213347.12	MXD3	1.43e-06	0.684975	0.998577
ENSG00000169230.11	PRELID1	-1.14e-05	0.808446	0.998577
ENSG00000169223.17	LMAN2	8.41e-06	0.349331	0.998577
ENSG00000169220.19	RGS14	1.26e-06	0.800063	0.998577
ENSG00000131187.12	F12	1.26e-06	0.289402	0.998577
ENSG00000198055.12	GRK6	1.4e-05	0.275259	0.998577
ENSG00000246334.4	PRR7-AS1	4.52e-06	0.830362	0.998577
ENSG00000131188.13	PRR7	-1.28e-06	0.588486	0.998577
ENSG00000113758.15	DBN1	3.44e-06	0.605251	0.998577
ENSG00000196923.15	PDLIM7	4.12e-06	0.468884	0.998577
ENSG00000146094.17	DOK3	1.48e-05	0.123746	0.998577
ENSG00000146067.18	FAM193B	-1e-05	0.204297	0.998577
ENSG00000027847.15	B4GALT7	3.51e-06	0.244646	0.998577
ENSG00000247679.4	ENSG00000247679	-4.09e-06	0.086946	0.998577
ENSG00000246596.8	SIMC1P1	-3.41e-06	0.473386	0.998577
ENSG00000291113.3	ENSG00000291113	5.98e-06	0.143407	0.998577
ENSG00000249129.1	SUDS3P1	4.33e-06	0.0871482	0.998577
ENSG00000218227.3	ENSG00000218227	-4.86e-06	0.251319	0.998577
ENSG00000145911.8	N4BP3	3.74e-06	0.231763	0.998577
ENSG00000145916.20	RMND5B	4.72e-06	0.354442	0.998577
ENSG00000197451.13	HNRNPAB	1.17e-05	0.183471	0.998577
ENSG00000175309.17	PHYKPL	4.56e-06	0.444249	0.998577
ENSG00000050767.18	COL23A1	1.84e-06	0.10055	0.998577
ENSG00000113240.15	CLK4	-6.94e-06	0.187868	0.998577
ENSG00000169131.14	ZNF354A	-1.99e-06	0.522082	0.998577
ENSG00000178338.11	ZNF354B	-1.06e-06	0.750886	0.998577
ENSG00000198939.9	ZFP2	-7.47e-08	0.833806	0.998577
ENSG00000234284.8	ZNF879	-1.93e-06	0.420236	0.998577
ENSG00000177932.8	ZNF354C	-8.65e-07	0.806181	0.998577
ENSG00000290043.3	ENSG00000290043	4.93e-06	0.153359	0.998577
ENSG00000176783.16	RUFY1	2.49e-07	0.843457	0.998577
ENSG00000249140.1	PRDX2P3	-3.25e-07	0.733331	0.998577
ENSG00000169045.20	HNRNPH1	-3.5e-06	0.767425	0.998577
ENSG00000127022.17	CANX	-2.21e-05	0.0340426	0.998577
ENSG00000161021.14	MAML1	-9.58e-06	0.526312	0.998577
ENSG00000213316.11	LTC4S	-1.49e-07	0.685269	0.998577
ENSG00000161013.18	MGAT4B	3.81e-06	0.378559	0.998577
ENSG00000161011.21	SQSTM1	1.01e-05	0.151119	0.998577
ENSG00000161010.16	MRNIP	-1.24e-06	0.73068	0.998577
ENSG00000113269.15	RNF130	1.38e-05	0.26092	0.998577
ENSG00000278965.1	ENSG00000278965	-1.35e-06	0.601918	0.998577
ENSG00000050748.19	MAPK9	-8.64e-06	0.359939	0.998577
ENSG00000113300.14	CNOT6	-8.3e-06	0.530162	0.998577
ENSG00000131446.18	MGAT1	-6.72e-06	0.296011	0.998577
ENSG00000278970.5	HEIH	-5.85e-06	0.299629	0.998577
ENSG00000113303.13	BTNL8	4.22e-06	0.0688493	0.998577
ENSG00000165810.18	BTNL9	7.98e-06	0.0457838	0.998577
ENSG00000248473.3	LINC01962	-3.06e-07	0.820812	0.998577
ENSG00000146054.19	TRIM7	4.46e-07	0.721629	0.998577
ENSG00000146063.21	TRIM41	-5.63e-06	0.252066	0.998577
ENSG00000204628.13	RACK1	-3.15e-07	0.853594	0.998577
ENSG00000248275.5	TRIM52-AS1	-2.64e-06	0.576523	0.998577
ENSG00000238035.8	ENSG00000238035	1.56e-06	0.177112	0.998577
ENSG00000287265.2	ENSG00000287265	-8.04e-07	0.798241	0.998577
ENSG00000112679.15	DUSP22	1.27e-06	0.814622	0.998577
ENSG00000137265.17	IRF4	3.96e-06	0.35474	0.998577
ENSG00000112685.15	EXOC2	-1.7e-06	0.858635	0.998577
ENSG00000305781.1	ENSG00000305781	-4.59e-06	0.0334089	0.998577
ENSG00000054598.9	FOXC1	2.68e-06	0.432128	0.998577
ENSG00000112699.12	GMDS	8.15e-07	0.864064	0.998577
ENSG00000250903.12	GMDS-DT	7.54e-06	0.642098	0.998577
ENSG00000145949.13	MYLK4	-2.2e-06	0.52576	0.998577
ENSG00000124535.17	WRNIP1	9.94e-06	0.0524747	0.998577
ENSG00000021355.14	SERPINB1	-9.16e-05	0.689037	0.998577
ENSG00000230438.10	SERPINB9P1	2.74e-06	0.461482	0.998577
ENSG00000170542.8	SERPINB9	5.39e-06	0.408971	0.998577
ENSG00000228365.2	ENSG00000228365	4.88e-07	0.805684	0.998577
ENSG00000124570.22	SERPINB6	-1.69e-06	0.840511	0.998577
ENSG00000124588.23	NQO2	-5.93e-06	0.354405	0.998577
ENSG00000271361.1	HTATSF1P2	-3.39e-06	0.200872	0.998577
ENSG00000288612.1	ENSG00000288612	-2.94e-06	0.332661	0.998577
ENSG00000137275.17	RIPK1	5.43e-06	0.563909	0.998577
ENSG00000137274.15	BPHL	-3.03e-06	0.254697	0.998577
ENSG00000180822.13	PSMG4	-8.61e-07	0.815057	0.998577
ENSG00000137266.15	SLC22A23	9.69e-06	0.0537489	0.998577
ENSG00000228793.4	ENSG00000228793	4.37e-09	0.785358	0.998577
ENSG00000168994.14	PXDC1	8.85e-06	0.0359577	0.998577
ENSG00000270504.2	ENSG00000270504	3.96e-06	0.121234	0.998577
ENSG00000230648.2	ENSG00000230648	1.79e-06	0.101112	0.998577
ENSG00000112739.18	PRP4K	-8.52e-06	0.345056	0.998577
ENSG00000198721.14	ECI2	-8.06e-06	0.0551644	0.998577
ENSG00000284823.2	ENSG00000284823	7.21e-07	0.521497	0.998577
ENSG00000231811.4	ENSG00000231811	9.15e-07	0.419065	0.998577
ENSG00000201185.1	RNA5SP202	1.52e-05	0.0119293	0.998577
ENSG00000307665.1	ENSG00000307665	3.4e-07	0.748387	0.998577
ENSG00000153046.19	CDYL	-6.84e-06	0.403719	0.998577
ENSG00000124787.15	RPP40	3.62e-07	0.490863	0.998577
ENSG00000272142.5	LYRM4-AS1	-1.41e-06	0.5904	0.998577
ENSG00000271978.3	ENSG00000271978	-2.06e-07	0.725888	0.998577
ENSG00000219607.4	PPP1R3G	5.44e-07	0.368718	0.998577
ENSG00000214113.12	LYRM4	-8.17e-06	0.0795794	0.998577
ENSG00000145982.14	FARS2	-1.49e-06	0.781767	0.998577
ENSG00000269985.3	FARS2-AS1	-6.13e-10	0.776549	0.998577
ENSG00000124491.17	F13A1	9.69e-06	0.265231	0.998577
ENSG00000309672.1	ENSG00000309672	1.11e-06	0.783629	0.998577
ENSG00000216863.12	LY86-AS1	-3.76e-06	0.317115	0.998577
ENSG00000112799.10	LY86	-7.65e-06	0.192502	0.998577
ENSG00000261211.3	ENSG00000261211	-1.03e-06	0.608213	0.998577
ENSG00000287497.4	ENSG00000287497	1.83e-08	0.861165	0.998577
ENSG00000226281.7	ENSG00000226281	-1.09e-06	0.71233	0.998577
ENSG00000124782.22	RREB1	4.33e-06	0.434876	0.998577
ENSG00000238221.2	ENSG00000238221	1.12e-06	0.654243	0.998577
ENSG00000124783.15	SSR1	3.67e-06	0.827789	0.998577
ENSG00000220472.1	RPS3P4	-2.73e-06	0.402081	0.998577
ENSG00000124784.10	RIOK1	1.11e-06	0.863745	0.998577
ENSG00000096696.17	DSP	4.53e-06	0.270493	0.998577
ENSG00000168566.14	SNRNP48	2.64e-06	0.7045	0.998577
ENSG00000153162.10	BMP6	6.79e-06	0.0833743	0.998577
ENSG00000239264.10	TXNDC5	3.8e-06	0.338212	0.998577
ENSG00000188428.21	BLOC1S5	-4.05e-06	0.459845	0.998577
ENSG00000124786.14	SLC35B3	-3.33e-06	0.469284	0.998577
ENSG00000285219.5	HULC	-2.7e-06	0.24654	0.998577
ENSG00000303086.1	ENSG00000303086	8.78e-07	0.538057	0.998577
ENSG00000111846.21	GCNT2	8.19e-07	0.785568	0.998577
ENSG00000111845.6	PAK1IP1	6.79e-06	0.492941	0.998577
ENSG00000111843.15	TMEM14C	-6.55e-06	0.299093	0.998577
ENSG00000137210.15	TMEM14B	-3.83e-06	0.469954	0.998577
ENSG00000111837.12	MAK	7.87e-07	0.558953	0.998577
ENSG00000153157.14	SYCP2L	-1.76e-06	0.533434	0.998577
ENSG00000224531.7	SMIM13	2.27e-06	0.104138	0.998577
ENSG00000111859.18	NEDD9	4.71e-06	0.425091	0.998577
ENSG00000290062.2	ENSG00000290062	7.88e-07	0.547887	0.998577
ENSG00000095951.19	HIVEP1	1e-05	0.154366	0.998577
ENSG00000078401.8	EDN1	-2.97e-06	0.215497	0.998577
ENSG00000212802.4	RPL15P3	-5.71e-06	0.366137	0.998577
ENSG00000112137.19	PHACTR1	1.46e-05	0.0827429	0.998577
ENSG00000145990.11	GFOD1	4.57e-06	0.567836	0.998577
ENSG00000124523.18	SIRT5	-5.41e-06	0.490356	0.998577
ENSG00000225921.8	NOL7	-9.57e-06	0.143434	0.998577
ENSG00000010017.14	RANBP9	-4.23e-06	0.559986	0.998577
ENSG00000050393.13	MCUR1	-2.59e-06	0.581149	0.998577
ENSG00000180537.14	RNF182	-2.01e-06	0.271934	0.998577
ENSG00000112149.12	CD83	2.75e-06	0.405987	0.998577
ENSG00000285639.2	ENSG00000285639	-5.09e-07	0.876793	0.998577
ENSG00000295484.1	ENSG00000295484	1.02e-06	0.430091	0.998577
ENSG00000234261.7	ENSG00000234261	1.65e-06	0.599475	0.998577
ENSG00000295537.1	ENSG00000295537	1.89e-07	0.552195	0.998577
ENSG00000295463.1	ENSG00000295463	1.32e-06	0.279513	0.998577
ENSG00000008083.15	JARID2	6.54e-06	0.29809	0.998577
ENSG00000235488.1	JARID2-AS1	-1.72e-06	0.603146	0.998577
ENSG00000047579.21	DTNBP1	-7.18e-06	0.208923	0.998577
ENSG00000007944.16	MYLIP	8.37e-06	0.199112	0.998577
ENSG00000137198.11	GMPR	4.4e-06	0.38866	0.998577
ENSG00000282024.2	ENSG00000282024	-2.31e-07	0.743697	0.998577
ENSG00000124788.19	ATXN1	3.25e-06	0.63719	0.998577
ENSG00000112186.14	CAP2	-6.7e-09	0.756144	0.998577
ENSG00000286885.4	ENSG00000286885	9.53e-08	0.836799	0.998577
ENSG00000137414.8	FAM8A1	4.56e-06	0.459828	0.998577
ENSG00000124789.13	NUP153	8.46e-05	0.530845	0.998577
ENSG00000137177.20	KIF13A	1.1e-05	0.155264	0.998577
ENSG00000137364.6	TPMT	-1.33e-05	0.305028	0.998577
ENSG00000165097.17	KDM1B	-1.01e-05	0.18778	0.998577
ENSG00000124795.18	DEK	5.41e-06	0.608687	0.998577
ENSG00000137393.11	RNF144B	-2.2e-06	0.658582	0.998577
ENSG00000172197.12	MBOAT1	-1.82e-06	0.533461	0.998577
ENSG00000227803.3	ENSG00000227803	1.19e-06	0.18497	0.998577
ENSG00000289981.2	ENSG00000289981	1.06e-06	0.306497	0.998577
ENSG00000112242.17	E2F3	9.04e-06	0.322545	0.998577
ENSG00000240869.3	RN7SL128P	4.81e-06	0.121348	0.998577
ENSG00000145996.12	CDKAL1	-7.47e-06	0.330607	0.998577
ENSG00000280989.3	LINC00581	7.33e-07	0.413481	0.998577
ENSG00000272168.11	CASC15	-2.67e-06	0.567605	0.998577
ENSG00000233358.3	ENSG00000233358	4.1e-07	0.549951	0.998577
ENSG00000235743.3	ENSG00000235743	1.27e-06	0.646755	0.998577
ENSG00000289368.3	ENSG00000289368	-1.22e-06	0.685679	0.998577
ENSG00000146038.13	DCDC2	4.17e-07	0.569834	0.998577
ENSG00000124532.16	MRS2	-1.16e-06	0.656642	0.998577
ENSG00000112293.16	GPLD1	2.56e-07	0.640324	0.998577
ENSG00000112294.15	ALDH5A1	9.33e-06	0.024383	0.998577
ENSG00000137261.16	KIAA0319	8.59e-07	0.429652	0.998577
ENSG00000111802.15	TDP2	8.9e-06	0.489199	0.998577
ENSG00000112304.12	ACOT13	-9.09e-06	0.108818	0.998577
ENSG00000112308.15	C6orf62	1e-05	0.261697	0.998577
ENSG00000224164.3	LINC02828	1.91e-07	0.748999	0.998577
ENSG00000112312.11	GMNN	-3.27e-06	0.372267	0.998577
ENSG00000111913.21	RIPOR2	1.21e-05	0.340657	0.998577
ENSG00000288887.3	ENSG00000288887	-2.58e-06	0.520183	0.998577
ENSG00000299278.1	ENSG00000299278	-1.96e-05	0.543003	0.998577
ENSG00000293489.2	CMAHP	-1.44e-07	0.748193	0.998577
ENSG00000219682.4	NUP50P2	3.19e-06	0.127229	0.998577
ENSG00000079691.20	CARMIL1	5.05e-06	0.39246	0.998577
ENSG00000146039.12	SLC17A4	1.44e-06	0.298596	0.998577
ENSG00000112343.12	TRIM38	-2.56e-06	0.813024	0.998577
ENSG00000272462.5	LINC02980	2.72e-06	0.200742	0.998577
ENSG00000124610.5	H1-1	1.31e-06	0.288426	0.998577
ENSG00000275714.3	H3C1	1.36e-05	0.78239	0.998577
ENSG00000278637.3	H4C1	4.18e-06	0.451805	0.998577
ENSG00000278705.4	H4C2	-8.63e-06	0.104363	0.998577
ENSG00000286522.2	H3C2	-1.69e-05	0.0692939	0.998577
ENSG00000278463.2	H2AC4	-1.92e-06	0.58364	0.998577
ENSG00000276410.5	H2BC3	-8.81e-06	0.0801814	0.998577
ENSG00000287080.2	H3C3	-7.14e-06	0.125822	0.998577
ENSG00000187837.5	H1-2	-2.25e-05	0.0394123	0.998577
ENSG00000180596.10	H2BC4	-1.24e-06	0.6822	0.998577
ENSG00000010704.20	HFE	8.39e-07	0.775342	0.998577
ENSG00000197061.5	H4C3	-1.02e-05	0.0977897	0.998577
ENSG00000187475.6	H1-6	1.64e-06	0.541592	0.998577
ENSG00000168298.7	H1-4	-5.95e-06	0.339356	0.998577
ENSG00000158373.10	H2BC5	3.85e-06	0.433925	0.998577
ENSG00000283064.1	H2BC6-AS1	2.15e-06	0.117001	0.998577
ENSG00000277157.2	H4C4	-2.99e-06	0.142796	0.998577
ENSG00000197409.9	H3C4	1.29e-06	0.60699	0.998577
ENSG00000282988.2	ENSG00000282988	-1.11e-06	0.869752	0.998577
ENSG00000277224.3	H2BC7	-1.55e-06	0.786297	0.998577
ENSG00000217275.2	ENSG00000217275	1.68e-06	0.559658	0.998577
ENSG00000276966.3	H4C5	-8.19e-06	0.16461	0.998577
ENSG00000273802.3	H2BC8	-3.8e-06	0.619329	0.998577
ENSG00000277075.4	H2AC8	-4.16e-06	0.217945	0.998577
ENSG00000274750.4	H3C6	-1.8e-06	0.56942	0.998577
ENSG00000124575.7	H1-3	-2.25e-06	0.645809	0.998577
ENSG00000274618.2	H4C6	-4.68e-06	0.352064	0.998577
ENSG00000277775.2	H3C7	-3.88e-06	0.50943	0.998577
ENSG00000275713.3	H2BC9	-2.72e-06	0.593619	0.998577
ENSG00000305798.1	ENSG00000305798	1.44e-06	0.71451	0.998577
ENSG00000273983.2	H3C8	-3.57e-06	0.323044	0.998577
ENSG00000278588.2	H2BC10	-4.94e-06	0.243224	0.998577
ENSG00000158406.6	H4C8	-2.67e-06	0.401959	0.998577
ENSG00000220875.1	H3C9P	1.51e-06	0.162606	0.998577
ENSG00000186470.15	BTN3A2	5.42e-06	0.366393	0.998577
ENSG00000124508.18	BTN2A2	-2.73e-06	0.534678	0.998577
ENSG00000026950.19	BTN3A1	-8.42e-06	0.244416	0.998577
ENSG00000112763.18	BTN2A1	-2.41e-06	0.555998	0.998577
ENSG00000228223.4	HCG11	9.55e-07	0.86461	0.998577
ENSG00000182952.6	HMGN4	-3.27e-06	0.742256	0.998577
ENSG00000146109.6	ABT1	-4.59e-06	0.381667	0.998577
ENSG00000196787.5	H2AC11	-3.04e-06	0.680973	0.998577
ENSG00000197903.10	H2BC12	-7.68e-06	0.230951	0.998577
ENSG00000276180.3	H4C9	-1.26e-05	0.0256091	0.998577
ENSG00000274997.2	H2AC12	-4.41e-06	0.316875	0.998577
ENSG00000112812.17	PRSS16	-3.59e-06	0.0841933	0.998577
ENSG00000291112.2	ENSG00000291112	9.73e-07	0.655471	0.998577
ENSG00000124613.10	ZNF391	8.14e-07	0.518455	0.998577
ENSG00000096654.17	ZNF184	-6.06e-06	0.140371	0.998577
ENSG00000281706.6	LINC01012	2.12e-06	0.149846	0.998577
ENSG00000217862.2	H4C10P	-8.73e-07	0.792422	0.998577
ENSG00000185130.6	H2BC13	-3.05e-06	0.554336	0.998577
ENSG00000196747.5	H2AC13	6.13e-07	0.867201	0.998577
ENSG00000278828.2	H3C10	-9.16e-06	0.630792	0.998577
ENSG00000276368.2	H2AC14	-4.63e-06	0.25818	0.998577
ENSG00000273703.2	H2BC14	-2.78e-06	0.45517	0.998577
ENSG00000296368.1	ENSG00000296368	-1.05e-06	0.679504	0.998577
ENSG00000197238.5	H4C11	-2.69e-06	0.367259	0.998577
ENSG00000273542.3	H4C12	1.56e-06	0.723572	0.998577
ENSG00000233822.7	H2BC15	-1.36e-06	0.78127	0.998577
ENSG00000217646.1	H2BC16P	1.17e-07	0.69982	0.998577
ENSG00000276903.2	H2AC16	-1.11e-05	0.0616462	0.998577
ENSG00000184357.5	H1-5	-4.75e-06	0.335296	0.998577
ENSG00000275379.2	H3C11	-3.14e-06	0.509213	0.998577
ENSG00000275126.2	H4C13	2e-06	0.643567	0.998577
ENSG00000197153.5	H3C12	9.66e-07	0.73541	0.998577
ENSG00000278677.2	H2AC17	-1.06e-05	0.183783	0.998577
ENSG00000274641.2	H2BC17	-7.82e-06	0.1195	0.998577
ENSG00000124657.1	OR2B6	-8.07e-06	0.414335	0.998577
ENSG00000269293.6	ZSCAN16-AS1	7.89e-07	0.869497	0.998577
ENSG00000196812.7	ZSCAN16	4.95e-07	0.881412	0.998577
ENSG00000198315.12	ZKSCAN8	1.08e-06	0.820106	0.998577
ENSG00000226314.9	ZKSCAN8P1	-5.3e-07	0.880973	0.998577
ENSG00000187626.10	ZKSCAN4	-9.19e-07	0.812661	0.998577
ENSG00000189134.4	NKAPL	2.1e-06	0.198702	0.998577
ENSG00000197062.13	ZSCAN26	1.58e-06	0.668571	0.998577
ENSG00000137338.7	PGBD1	3.3e-06	0.0932596	0.998577
ENSG00000235109.9	ZSCAN31	-8.58e-07	0.800834	0.998577
ENSG00000189298.15	ZKSCAN3	2.1e-06	0.389444	0.998577
ENSG00000158691.17	ZSCAN12	2.97e-06	0.464311	0.998577
ENSG00000187987.11	ZSCAN23	8.87e-07	0.40651	0.998577
ENSG00000263426.2	RN7SL471P	-3.14e-06	0.196208	0.998577
ENSG00000197935.8	ZNF311	3.53e-06	0.0353156	0.998577
ENSG00000243729.5	OR5V1	5.78e-07	0.366421	0.998577
ENSG00000237988.6	OR2I1	3.61e-07	0.585282	0.998577
ENSG00000204681.12	GABBR1	1.69e-06	0.696496	0.998577
ENSG00000204655.13	MOG	-6.02e-08	0.732753	0.998577
ENSG00000204644.11	ZFP57	-4.95e-07	0.674047	0.998577
ENSG00000214922.10	HLA-F-AS1	1.77e-06	0.290448	0.998577
ENSG00000204642.15	HLA-F	-9.74e-06	0.372299	0.998577
ENSG00000290710.2	HLA-V	9.11e-07	0.603873	0.998577
ENSG00000204632.14	HLA-G	1.64e-06	0.267887	0.998577
ENSG00000293508.2	POLR1HASP	3.07e-06	0.292542	0.998577
ENSG00000206503.16	HLA-A	-2.82e-05	0.429399	0.998577
ENSG00000229390.1	MICD	2.09e-06	0.0140873	0.998577
ENSG00000066379.16	POLR1H	2.16e-06	0.610586	0.998577
ENSG00000204619.8	PPP1R11	-1.58e-05	0.129361	0.998577
ENSG00000204618.10	RNF39	-1.82e-06	0.430592	0.998577
ENSG00000204614.10	TRIM40	5.23e-06	0.194273	0.998577
ENSG00000204613.11	TRIM10	1.14718	0.340128	0.998577
ENSG00000204610.15	TRIM15	4.49e-06	0.057098	0.998577
ENSG00000234127.10	TRIM26	3.16e-06	0.563065	0.998577
ENSG00000231074.12	HCG18	-5.62e-06	0.186347	0.998577
ENSG00000280128.1	ENSG00000280128	1.15e-06	0.714659	0.998577
ENSG00000236603.2	RANP1	-1.71e-06	0.521486	0.998577
ENSG00000204592.10	HLA-E	6.13e-06	0.151006	0.998577
ENSG00000235781.2	LINC02569	-4.46e-06	0.218549	0.998577
ENSG00000204590.14	GNL1	-1.2e-05	0.188222	0.998577
ENSG00000204576.13	PRR3	1.64e-06	0.579425	0.998577
ENSG00000204574.15	ABCF1	2.27e-05	0.0469067	0.998577
ENSG00000204569.11	PPP1R10	-7.48e-06	0.53842	0.998577
ENSG00000204568.13	MRPS18B	-5.12e-06	0.35296	0.998577
ENSG00000137343.19	ATAT1	-1.98e-06	0.470076	0.998577
ENSG00000204564.13	C6orf136	-1.12e-05	0.0214303	0.998577
ENSG00000204560.11	DHX16	-4.65e-06	0.590344	0.998577
ENSG00000146112.13	PPP1R18	-9.86e-06	0.289427	0.998577
ENSG00000137404.16	NRM	-6.88e-06	0.120177	0.998577
ENSG00000137337.17	MDC1	9.66e-06	0.0957803	0.998577
ENSG00000196230.15	TUBB	8.19e-06	0.540697	0.998577
ENSG00000137312.16	FLOT1	-2.09e-06	0.841599	0.998577
ENSG00000137331.13	IER3	-1e-06	0.783985	0.998577
ENSG00000214894.8	LINC00243	1.03e-06	0.631133	0.998577
ENSG00000293879.1	ENSG00000293879	3.53e-07	0.62123	0.998577
ENSG00000204580.15	DDR1	2.67e-06	0.0718833	0.998577
ENSG00000204536.15	CCHCR1	-1.98e-06	0.511329	0.998577
ENSG00000137310.14	TCF19	2.88e-06	0.562427	0.998577
ENSG00000206344.9	HCG27	-6.84e-07	0.828442	0.998577
ENSG00000298396.1	ENSG00000298396	1.5e-06	0.534979	0.998577
ENSG00000288813.2	ENSG00000288813	-4.85e-07	0.853719	0.998577
ENSG00000214892.4	USP8P1	-9.32e-07	0.880603	0.998577
ENSG00000227939.1	RPL3P2	-2.45e-06	0.332386	0.998577
ENSG00000234745.15	HLA-B	2.77e-06	0.632597	0.998577
ENSG00000298426.1	ENSG00000298426	-1.43e-06	0.338032	0.998577
ENSG00000286940.2	MICB-DT	-9.27e-07	0.796563	0.998577
ENSG00000204516.10	MICB	1.73e-06	0.689377	0.998577
ENSG00000219797.2	PPIAP9	2.87e-09	0.647594	0.998577
ENSG00000204498.11	NFKBIL1	-4.2e-06	0.302428	0.998577
ENSG00000289406.2	ENSG00000289406	8.05e-07	0.529852	0.998577
ENSG00000226979.10	LTA	2.64e-06	0.506769	0.998577
ENSG00000232810.5	TNF	-6.41e-06	0.0974546	0.998577
ENSG00000227507.3	LTB	6.58e-06	0.338449	0.998577
ENSG00000204472.14	AIF1	-1.01e-05	0.0554376	0.998577
ENSG00000204469.13	PRRC2A	1.9e-05	0.0127844	0.998577
ENSG00000204463.15	BAG6	4.89e-06	0.521349	0.998577
ENSG00000204439.4	C6orf47	7.96e-06	0.133531	0.998577
ENSG00000204438.12	GPANK1	8.53e-06	0.179797	0.998577
ENSG00000204435.15	CSNK2B	4.18e-06	0.171091	0.998577
ENSG00000204428.12	LY6G5C	-4.52e-06	0.272511	0.998577
ENSG00000204427.13	ABHD16A	1.79e-06	0.595823	0.998577
ENSG00000204424.10	LY6G6F	2.99e-06	0.510089	0.998577
ENSG00000293479.1	ENSG00000293479	2.16e-06	0.559908	0.998577
ENSG00000255552.10	LY6G6E	1.9e-06	0.607277	0.998577
ENSG00000204420.10	MPIG6B	8.19e-07	0.595359	0.998577
ENSG00000204421.3	LY6G6C	3.69e-07	0.512926	0.998577
ENSG00000213722.11	DDAH2	-1.79e-06	0.41882	0.998577
ENSG00000204394.14	VARS1	5.78e-06	0.273412	0.998577
ENSG00000204392.12	LSM2	-2.66e-06	0.599925	0.998577
ENSG00000204390.11	HSPA1L	-1.99e-06	0.455653	0.998577
ENSG00000204387.15	SNHG32	-2.19e-06	0.80738	0.998577
ENSG00000204388.7	HSPA1B	2.32e-06	0.529355	0.998577
ENSG00000204386.14	NEU1	-4.7e-06	0.0416991	0.998577
ENSG00000204371.13	EHMT2	8.2e-06	0.191983	0.998577
ENSG00000166278.17	C2	1.55e-07	0.554068	0.998577
ENSG00000204366.4	ZBTB12	-2.47e-07	0.768852	0.998577
ENSG00000204356.15	NELFE	-3.47e-06	0.59811	0.998577
ENSG00000204351.14	SKIC2	5.73e-06	0.171894	0.998577
ENSG00000204348.11	DXO	2.15e-06	0.452244	0.998577
ENSG00000204344.17	WHR1	3.57e-06	0.400168	0.998577
ENSG00000248290.1	TNXA	1.12e-06	0.359419	0.998577
ENSG00000308228.1	ENSG00000308228	-5.25e-07	0.851856	0.998577
ENSG00000168477.21	TNXB	3.53e-06	0.400357	0.998577
ENSG00000294466.1	ENSG00000294466	6.65e-07	0.352121	0.998577
ENSG00000286974.1	ENSG00000286974	-2.16e-07	0.642578	0.998577
ENSG00000213676.14	ATF6B	-1.96e-06	0.828603	0.998577
ENSG00000204315.5	FKBPL	1.5e-06	0.466818	0.998577
ENSG00000221988.14	PPT2	6.2e-08	0.833059	0.998577
ENSG00000284954.1	ENSG00000284954	-4.45e-07	0.839914	0.998577
ENSG00000204310.14	AGPAT1	5.26e-06	0.819564	0.998577
ENSG00000204308.9	RNF5	-1.29e-05	0.142152	0.998577
ENSG00000204305.17	AGER	-3.44e-06	0.291584	0.998577
ENSG00000204304.12	PBX2	4.28e-05	0.243791	0.998577
ENSG00000213654.11	GPSM3	1.02e-05	0.546442	0.998577
ENSG00000204301.7	NOTCH4	3.47e-06	0.319319	0.998577
ENSG00000225914.6	TSBP1-AS1	1.87e-06	0.411304	0.998577
ENSG00000204296.13	TSBP1	2.36e-06	0.0540127	0.998577
ENSG00000204287.15	HLA-DRA	-4.3e-06	0.491211	0.998577
ENSG00000196735.14	HLA-DQA1	-1.65e-06	0.51541	0.998577
ENSG00000179344.18	HLA-DQB1	-7.35e-07	0.682203	0.998577
ENSG00000237541.4	HLA-DQA2	7.23e-07	0.747927	0.998577
ENSG00000232629.10	HLA-DQB2	2.45e-07	0.603538	0.998577
ENSG00000241106.9	HLA-DOB	1.41e-06	0.276341	0.998577
ENSG00000204267.20	TAP2	5.06e-06	0.105159	0.998577
ENSG00000204264.13	PSMB8	-4.51e-05	0.0290752	0.998577
ENSG00000204261.9	PSMB8-AS1	-2.74e-06	0.611272	0.998577
ENSG00000240065.10	PSMB9	-1.2e-05	0.181009	0.998577
ENSG00000168394.14	TAP1	1.26e-06	0.843282	0.998577
ENSG00000289047.3	ENSG00000289047	-5.11e-06	0.221473	0.998577
ENSG00000242574.10	HLA-DMB	-3.18e-06	0.358799	0.998577
ENSG00000204257.16	HLA-DMA	-1.07e-05	0.0494045	0.998577
ENSG00000204256.16	BRD2	3.99e-06	0.714688	0.998577
ENSG00000223837.2	ENSG00000223837	-4.35e-07	0.854366	0.998577
ENSG00000204252.15	HLA-DOA	-3.11e-06	0.486447	0.998577
ENSG00000231389.9	HLA-DPA1	-1.32e-05	0.052531	0.998577
ENSG00000223865.13	HLA-DPB1	-9.56e-06	0.212696	0.998577
ENSG00000204248.13	COL11A2	1.15e-06	0.410124	0.998577
ENSG00000204231.12	RXRB	-2.97e-06	0.541856	0.998577
ENSG00000202441.2	RNY4P10	1.14e-06	0.151386	0.998577
ENSG00000112473.20	SLC39A7	-2.25e-06	0.667861	0.998577
ENSG00000204228.5	HSD17B8	-1.14e-06	0.727379	0.998577
ENSG00000204227.6	RING1	-4.16e-06	0.370075	0.998577
ENSG00000223501.10	VPS52	-9.12e-06	0.0808535	0.998577
ENSG00000231500.8	RPS18	5.06e-07	0.415851	0.998577
ENSG00000235863.4	B3GALT4	3.72e-06	0.464677	0.998577
ENSG00000227057.10	WDR46	3.29e-06	0.548417	0.998577
ENSG00000204220.13	PFDN6	-5.07e-06	0.340885	0.998577
ENSG00000237441.11	RGL2	-5.59e-06	0.326043	0.998577
ENSG00000231925.15	TAPBP	7.38e-06	0.299317	0.998577
ENSG00000236104.5	ZBTB22	1.16e-06	0.776237	0.998577
ENSG00000237649.9	KIFC1	7.16e-06	0.419567	0.998577
ENSG00000112511.19	PHF1	-1.38e-05	0.0340242	0.998577
ENSG00000112514.19	CUTA	-9.78e-06	0.322709	0.998577
ENSG00000197283.18	SYNGAP1	9.93e-06	0.0225727	0.998577
ENSG00000213588.7	ZBTB9	5.49e-07	0.82667	0.998577
ENSG00000030110.15	BAK1	-1.07e-05	0.0484504	0.998577
ENSG00000096433.12	ITPR3	5.32e-06	0.176954	0.998577
ENSG00000137288.11	UQCC2	-4.41e-06	0.379281	0.998577
ENSG00000161904.14	LEMD2	-3.82e-06	0.372549	0.998577
ENSG00000249346.9	LINC01016	-7.98e-08	0.74101	0.998577
ENSG00000233183.4	ENSG00000233183	1.23e-06	0.231031	0.998577
ENSG00000124493.15	GRM4	-2.6e-06	0.203835	0.998577
ENSG00000137309.22	HMGA1	1.4e-05	0.225033	0.998577
ENSG00000186577.15	SMIM29	1.61e-06	0.709724	0.998577
ENSG00000272325.3	NUDT3	1.52e-05	0.242251	0.998577
ENSG00000124614.18	RPS10	1.15e-06	0.2029	0.998577
ENSG00000124507.12	PACSIN1	-2.89e-06	0.275035	0.998577
ENSG00000196821.11	ILRUN	4.46e-06	0.767623	0.998577
ENSG00000272288.9	ILRUN-AS1	-6.83e-06	0.140378	0.998577
ENSG00000217130.1	RPS10P13	-3.37e-06	0.24715	0.998577
ENSG00000124562.11	SNRPC	-8.43e-06	0.311055	0.998577
ENSG00000065060.18	BLTP3A	8.48e-06	0.031095	0.998577
ENSG00000064995.20	TAF11	-2.94e-06	0.698649	0.998577
ENSG00000146197.10	SCUBE3	-1.48e-06	0.417639	0.998577
ENSG00000065029.16	ZNF76	-6.43e-06	0.202394	0.998577
ENSG00000023892.13	DEF6	2.65e-06	0.442726	0.998577
ENSG00000112033.15	PPARD	-4.85e-06	0.308827	0.998577
ENSG00000112039.7	FANCE	1.06e-06	0.651401	0.998577
ENSG00000198755.12	RPL10A	-3.68e-06	0.520816	0.998577
ENSG00000219023.1	RPS15AP19	2.36e-06	0.0474871	0.998577
ENSG00000096060.16	FKBP5	5.97e-06	0.285208	0.998577
ENSG00000112053.15	SLC26A8	1.77e-06	0.264386	0.998577
ENSG00000112062.14	MAPK14	1.3e-05	0.14495	0.998577
ENSG00000246982.8	BRPF3-AS1	-8e-07	0.750103	0.998577
ENSG00000156711.18	MAPK13	1.17e-06	0.806285	0.998577
ENSG00000096070.20	BRPF3	-3.35e-06	0.535411	0.998577
ENSG00000303658.1	ENSG00000303658	-2.33e-07	0.782558	0.998577
ENSG00000180316.13	PNPLA1	-1.58e-06	0.578152	0.998577
ENSG00000010030.14	ETV7	-2.09e-06	0.351697	0.998577
ENSG00000295222.1	ENSG00000295222	2.11e-06	0.540766	0.998577
ENSG00000112078.15	KCTD20	6.57e-06	0.222985	0.998577
ENSG00000112079.11	STK38	1.36e-05	0.263082	0.998577
ENSG00000112081.19	SRSF3	-1.37e-05	0.309346	0.998577
ENSG00000238554.1	RNU1-88P	3.14e-07	0.455075	0.998577
ENSG00000124762.16	CDKN1A	1.47e-05	0.368117	0.998577
ENSG00000255587.10	RAB44	4.27e-06	0.0959718	0.998577
ENSG00000124772.12	CPNE5	7.44e-06	0.545063	0.998577
ENSG00000137168.9	PPIL1	-1.25e-06	0.737344	0.998577
ENSG00000198663.18	C6orf89	1.39e-06	0.823814	0.998577
ENSG00000164530.16	PI16	1.61e-06	0.169174	0.998577
ENSG00000137409.22	MTCH1	-2.43e-05	0.105187	0.998577
ENSG00000146192.17	FGD2	-5.16e-06	0.412275	0.998577
ENSG00000137193.15	PIM1	-7.72e-06	0.164962	0.998577
ENSG00000172738.13	TMEM217	8.71e-08	0.520062	0.998577
ENSG00000065491.9	TBC1D22B	-4.03e-06	0.340219	0.998577
ENSG00000112130.18	RNF8	-4.63e-06	0.470228	0.998577
ENSG00000137200.14	CMTR1	-1.05e-05	0.0780145	0.998577
ENSG00000198937.10	CCDC167	-3.63e-06	0.374845	0.998577
ENSG00000307919.1	ENSG00000307919	4.95e-07	0.500404	0.998577
ENSG00000112139.18	MDGA1	-1.01e-06	0.665459	0.998577
ENSG00000225945.2	ZFAND3-DT	6.88e-07	0.562671	0.998577
ENSG00000183826.20	BTBD9	-1.15e-06	0.855351	0.998577
ENSG00000124767.8	GLO1	-4.16e-06	0.417209	0.998577
ENSG00000124721.18	DNAH8	1.5e-06	0.197858	0.998577
ENSG00000112167.11	SAYSD1	-4.5e-06	0.305246	0.998577
ENSG00000217165.1	ANKRD18EP	-1.58e-06	0.439189	0.998577
ENSG00000164626.10	KCNK5	7.21e-07	0.480913	0.998577
ENSG00000146122.18	DAAM2	-9.98e-07	0.594092	0.998577
ENSG00000235033.8	DAAM2-AS1	4.11e-07	0.426454	0.998577
ENSG00000124615.22	MOCS1	-9.89e-07	0.758964	0.998577
ENSG00000180211.5	RPL23P6	4.29e-07	0.842791	0.998577
ENSG00000226070.3	LINC00951	7.63e-07	0.477154	0.998577
ENSG00000124602.11	UNC5CL	1.18e-06	0.208423	0.998577
ENSG00000124596.18	OARD1	-1.27e-06	0.434507	0.998577
ENSG00000112212.12	TSPO2	-1e-06	0.716153	0.998577
ENSG00000124701.7	APOBEC2	-2.66e-07	0.826248	0.998577
ENSG00000001167.16	NFYA	1.3e-06	0.629409	0.998577
ENSG00000161911.13	TREML1	2.84e-07	0.631032	0.998577
ENSG00000290034.2	ENSG00000290034	-9.03e-06	0.840468	0.998577
ENSG00000112195.9	TREML2	3.09e-06	0.531284	0.998577
ENSG00000296815.1	ENSG00000296815	-9e-07	0.709791	0.998577
ENSG00000290563.2	ENSG00000290563	-1.6e-06	0.732504	0.998577
ENSG00000124731.14	TREM1	-8.92e-07	0.822407	0.998577
ENSG00000137166.19	FOXP4	5.84e-06	0.155669	0.998577
ENSG00000112561.20	TFEB	5.3e-06	0.329593	0.998577
ENSG00000137218.11	FRS3	1.91e-06	0.36233	0.998577
ENSG00000124593.16	ENSG00000124593	1.52e-06	0.106163	0.998577
ENSG00000164663.16	USP49	1.13e-06	0.786425	0.998577
ENSG00000124641.17	MED20	-2.99e-06	0.455598	0.998577
ENSG00000112578.12	BYSL	-2.29e-06	0.515532	0.998577
ENSG00000137413.17	TAF8	-2.19e-06	0.816712	0.998577
ENSG00000048544.8	MRPS10	-6.57e-06	0.52436	0.998577
ENSG00000024048.12	UBR2	-1.63e-05	0.259343	0.998577
ENSG00000112624.15	BICRAL	2.48e-06	0.808332	0.998577
ENSG00000146223.17	RPL7L1	-3.71e-06	0.500677	0.998577
ENSG00000288010.2	ENSG00000288010	7.03e-07	0.510564	0.998577
ENSG00000171611.10	PTCRA	3.92e-06	0.392321	0.998577
ENSG00000287825.4	ENSG00000287825	-1.68e-06	0.660897	0.998577
ENSG00000137161.19	CNPY3	8.62e-06	0.480688	0.998577
ENSG00000231113.2	LINC02976	1.15e-06	0.742795	0.998577
ENSG00000294356.1	ENSG00000294356	2.72e-06	0.0564501	0.998577
ENSG00000181524.6	RPL24P4	-5.51e-06	0.344511	0.998577
ENSG00000124587.15	PEX6	2.38e-06	0.59224	0.998577
ENSG00000112640.17	PPP2R5D	-7.6e-06	0.174479	0.998577
ENSG00000124733.5	MEA1	-1.07e-05	0.446709	0.998577
ENSG00000044090.14	CUL7	6.85e-06	0.0114487	0.998577
ENSG00000137171.16	KLC4	1.64e-06	0.670785	0.998577
ENSG00000112651.13	MRPL2	-2.64e-06	0.344756	0.998577
ENSG00000112655.17	PTK7	5.6e-06	0.100318	0.998577
ENSG00000298885.1	ENSG00000298885	1.7e-07	0.771409	0.998577
ENSG00000112658.9	SRF	1.26e-05	0.150415	0.998577
ENSG00000112659.15	CUL9	2.4e-06	0.633401	0.998577
ENSG00000112667.14	DNPH1	1.85e-06	0.667926	0.998577
ENSG00000146216.14	TTBK1	-6.4e-07	0.704109	0.998577
ENSG00000146215.15	CRIP3	-8.33e-07	0.698495	0.998577
ENSG00000171467.17	ZNF318	9.85e-06	0.0574637	0.998577
ENSG00000124574.17	ABCC10	1.97e-06	0.320845	0.998577
ENSG00000171462.16	DLK2	2.58e-07	0.614459	0.998577
ENSG00000137221.15	TJAP1	3.22e-06	0.551233	0.998577
ENSG00000171453.21	POLR1C	-2.93e-06	0.3342	0.998577
ENSG00000137207.13	YIPF3	1.06e-06	0.860333	0.998577
ENSG00000124571.19	XPO5	-2.62e-06	0.758036	0.998577
ENSG00000219470.1	RPS2P29	5.6e-07	0.372432	0.998577
ENSG00000170734.13	POLH	5.33e-06	0.321737	0.998577
ENSG00000203362.2	POLH-AS1	-2.57e-06	0.199959	0.998577
ENSG00000172432.20	GTPBP2	4.25e-06	0.275869	0.998577
ENSG00000172426.17	RSPH9	3.86e-06	0.272689	0.998577
ENSG00000096080.13	MRPS18A	1.95e-06	0.640285	0.998577
ENSG00000237686.9	SCIRT	-1.48e-07	0.745575	0.998577
ENSG00000289609.3	ENSG00000289609	-2.03e-06	0.347905	0.998577
ENSG00000181577.16	LINC03040	-1.89e-07	0.727754	0.998577
ENSG00000231881.3	ENSG00000231881	1.76e-06	0.127858	0.998577
ENSG00000180992.8	MRPL14	-2.26e-06	0.558483	0.998577
ENSG00000137216.20	TMEM63B	-6.33e-06	0.231564	0.998577
ENSG00000137225.13	CAPN11	5.25e-07	0.878499	0.998577
ENSG00000112759.20	SLC29A1	-1.84e-06	0.605253	0.998577
ENSG00000157593.20	SLC35B2	8.65e-07	0.596843	0.998577
ENSG00000146232.18	NFKBIE	1.42e-06	0.762125	0.998577
ENSG00000124608.6	AARS2	-9.92e-07	0.744405	0.998577
ENSG00000096401.9	CDC5L	-3.8e-07	0.375712	0.998577
ENSG00000196284.19	SUPT3H	-1.06e-05	0.549396	0.998577
ENSG00000124813.24	RUNX2	5.32e-06	0.292182	0.998577
ENSG00000112782.19	CLIC5	7.04e-06	0.0559558	0.998577
ENSG00000001561.8	ENPP4	-3.02e-06	0.407462	0.998577
ENSG00000112796.11	ENPP5	2.3e-07	0.513815	0.998577
ENSG00000172348.16	RCAN2	2.55e-06	0.215439	0.998577
ENSG00000180113.16	TDRD6	2.99e-06	0.0502343	0.998577
ENSG00000146070.18	PLA2G7	2.15e-06	0.515652	0.998577
ENSG00000069122.20	ADGRF5	-1.6e-06	0.849929	0.998577
ENSG00000198087.8	CD2AP	9.35e-06	0.406214	0.998577
ENSG00000244694.8	PTCHD4	6.73e-07	0.37101	0.998577
ENSG00000146085.9	MMUT	4.75e-06	0.325796	0.998577
ENSG00000031691.8	CENPQ	-4.83e-06	0.185792	0.998577
ENSG00000096006.12	CRISP3	9.55e-07	0.474102	0.998577
ENSG00000008196.13	TFAP2B	5.44e-07	0.499139	0.998577
ENSG00000230204.1	FTH1P5	1.66e-06	0.64235	0.998577
ENSG00000170927.15	PKHD1	4.47e-07	0.789196	0.998577
ENSG00000112118.21	MCM3	5.38e-06	0.409047	0.998577
ENSG00000170915.10	PAQR8	6.98e-07	0.765591	0.998577
ENSG00000096093.17	EFHC1	1.23e-06	0.720025	0.998577
ENSG00000065308.6	TRAM2	1.96e-06	0.660685	0.998577
ENSG00000225791.8	TRAM2-AS1	-7.51e-06	0.098381	0.998577
ENSG00000291006.1	ENSG00000291006	8.89e-07	0.275729	0.998577
ENSG00000243955.7	GSTA1	-1.18e-06	0.632575	0.998577
ENSG00000309866.1	ENSG00000309866	4.29e-08	0.79231	0.998577
ENSG00000170899.12	GSTA4	7.58e-08	0.869956	0.998577
ENSG00000112146.17	FBXO9	-1.65e-05	0.24273	0.998577
ENSG00000301853.1	ENSG00000301853	-2.43e-06	0.228244	0.998577
ENSG00000012660.15	ELOVL5	-6.38e-06	0.54933	0.998577
ENSG00000001084.14	GCLC	-4.76e-06	0.331891	0.998577
ENSG00000137269.16	LRRC1	2.91e-06	0.198499	0.998577
ENSG00000124749.18	COL21A1	1.04e-06	0.298831	0.998577
ENSG00000151914.22	DST	-5.93e-06	0.398973	0.998577
ENSG00000151917.19	BEND6	-2.71e-06	0.261662	0.998577
ENSG00000168116.16	KIAA1586	-5.87e-06	0.402612	0.998577
ENSG00000112200.18	ZNF451	4.51e-05	0.416078	0.998577
ENSG00000146143.20	PRIM2	-4.88e-06	0.364385	0.998577
ENSG00000290555.2	LINC00680	-3.49e-06	0.249218	0.998577
ENSG00000112232.12	KHDRBS2	-6.78e-06	0.72751	0.998577
ENSG00000198225.6	FKBP1C	1.03e-06	0.810427	0.998577
ENSG00000118482.13	PHF3	-2.21e-05	0.188684	0.998577
ENSG00000188107.15	EYS	1.91e-06	0.831916	0.998577
ENSG00000236345.4	SCAT8	-1.45e-06	0.60809	0.998577
ENSG00000214558.5	ZC3H11C	1.59e-07	0.753436	0.998577
ENSG00000233859.2	ADH5P4	8.43e-07	0.570351	0.998577
ENSG00000286680.2	ENSG00000286680	3.4e-07	0.748387	0.998577
ENSG00000227706.5	ERVH-3	-1.33e-06	0.557757	0.998577
ENSG00000135298.15	ADGRB3	1.27e-06	0.239215	0.998577
ENSG00000168216.14	LMBRD1	-2.49e-06	0.61228	0.998577
ENSG00000082293.13	COL19A1	9.7e-07	0.532063	0.998577
ENSG00000082269.18	FAM135A	8.03e-06	0.176098	0.998577
ENSG00000154079.6	SDHAF4	7.01e-07	0.835074	0.998577
ENSG00000232389.1	ENSG00000232389	1.33e-06	0.719941	0.998577
ENSG00000112305.16	SMAP1	-5.65e-06	0.475428	0.998577
ENSG00000218350.1	LYPLA1P3	-6.35e-06	0.0182934	0.998577
ENSG00000233237.10	LINC00472	8.56e-07	0.584315	0.998577
ENSG00000287380.1	ENSG00000287380	4.72e-07	0.465448	0.998577
ENSG00000119900.9	OGFRL1	-2.6e-06	0.774763	0.998577
ENSG00000079841.20	RIMS1	2.7e-06	0.228132	0.998577
ENSG00000135314.15	KHDC1	-2.04e-06	0.154356	0.998577
ENSG00000229852.5	KHDC1-AS1	5.49e-07	0.371271	0.998577
ENSG00000235174.1	RPL39P3	-1.09e-05	0.0283651	0.998577
ENSG00000080007.9	DDX43	4.12e-07	0.815389	0.998577
ENSG00000164430.18	CGAS	-8.42e-06	0.104891	0.998577
ENSG00000135297.18	MTO1	-5.7e-06	0.368708	0.998577
ENSG00000156508.21	EEF1A1	-2.67e-05	0.273309	0.998577
ENSG00000231652.3	CD109-AS1	-3.13e-06	0.305884	0.998577
ENSG00000156535.15	CD109	5.15e-06	0.206002	0.998577
ENSG00000111799.23	COL12A1	1.9e-06	0.275483	0.998577
ENSG00000112695.14	COX7A2	-1.05e-05	0.107644	0.998577
ENSG00000112697.18	TMEM30A	-2.28e-05	0.685073	0.998577
ENSG00000225793.6	TMEM30A-DT	5.73e-07	0.394498	0.998577
ENSG00000118407.16	FILIP1	-1.68e-06	0.35213	0.998577
ENSG00000201291.1	RNU1-34P	1.12e-06	0.167615	0.998577
ENSG00000112701.19	SENP6	-3.86e-06	0.688632	0.998577
ENSG00000196586.18	MYO6	-4.77e-06	0.284827	0.998577
ENSG00000302959.1	ENSG00000302959	2.06e-06	0.116509	0.998577
ENSG00000302932.1	ENSG00000302932	5.13e-06	0.256029	0.998577
ENSG00000269964.4	MEI4	2.52e-07	0.78924	0.998577
ENSG00000229495.1	ENSG00000229495	4.67e-07	0.632812	0.998577
ENSG00000146243.14	IRAK1BP1	2.93e-06	0.275251	0.998577
ENSG00000146247.16	PHIP	-1.01e-05	0.797928	0.998577
ENSG00000286340.4	ENSG00000286340	1.27e-06	0.218484	0.998577
ENSG00000270362.3	HMGN3-AS1	1.11e-06	0.396922	0.998577
ENSG00000135338.15	LCA5	-7.66e-07	0.74789	0.998577
ENSG00000112742.11	TTK	4.03e-06	0.379758	0.998577
ENSG00000218418.2	ENSG00000218418	4.03e-06	0.334473	0.998577
ENSG00000083123.16	BCKDHB	1.93e-06	0.692242	0.998577
ENSG00000112773.17	TENT5A	-9.58e-07	0.854337	0.998577
ENSG00000005700.16	IBTK	-9.88e-06	0.378789	0.998577
ENSG00000146242.10	TPBG	5.01e-07	0.600312	0.998577
ENSG00000118420.18	UBE3D	-2.11e-06	0.55246	0.998577
ENSG00000083097.15	DOP1A	-1.4e-06	0.879506	0.998577
ENSG00000013375.18	PGM3	6.94e-06	0.150427	0.998577
ENSG00000013392.9	RWDD2A	-1.22e-06	0.645797	0.998577
ENSG00000065833.10	ME1	-2.8e-06	0.274566	0.998577
ENSG00000065615.15	CYB5R4	-1.97e-05	0.0267167	0.998577
ENSG00000135324.7	MRAP2	7.25e-07	0.605776	0.998577
ENSG00000135315.13	CEP162	1.9e-05	0.773357	0.998577
ENSG00000234155.2	LINC02535	1.05e-06	0.351273	0.998577
ENSG00000135318.13	NT5E	-1.01e-06	0.769153	0.998577
ENSG00000135317.15	SNX14	1.98e-06	0.234045	0.998577
ENSG00000135316.20	SYNCRIP	4.01e-06	0.524352	0.998577
ENSG00000203875.14	SNHG5	-7.43e-06	0.196291	0.998577
ENSG00000217334.1	ENSG00000217334	-1.5e-06	0.51056	0.998577
ENSG00000288021.2	ENSG00000288021	5.5e-07	0.358517	0.998577
ENSG00000217769.4	ENSG00000217769	-4.17e-06	0.13928	0.998577
ENSG00000188994.15	ZNF292	-2.67e-06	0.718849	0.998577
ENSG00000111850.12	SMIM8	1.52e-06	0.652541	0.998577
ENSG00000203872.7	C6orf163	-6.69e-07	0.859806	0.998577
ENSG00000146282.20	RARS2	3.96e-06	0.659352	0.998577
ENSG00000135336.18	ORC3	-6.9e-06	0.305315	0.998577
ENSG00000135334.10	AKIRIN2	-9.84e-07	0.854272	0.998577
ENSG00000118432.14	CNR1	1.21e-06	0.220588	0.998577
ENSG00000111880.17	RNGTT	-6.59e-06	0.553647	0.998577
ENSG00000146278.11	PNRC1	-5.77e-06	0.391877	0.998577
ENSG00000146281.7	PM20D2	-1.17e-06	0.745845	0.998577
ENSG00000111886.11	GABRR2	2.22e-06	0.0619885	0.998577
ENSG00000198833.8	UBE2J1	-2.02e-06	0.835511	0.998577
ENSG00000025039.16	RRAGD	5.11e-06	0.304824	0.998577
ENSG00000135299.19	ANKRD6	2.27e-06	0.543151	0.998577
ENSG00000083099.12	LYRM2	-5.14e-06	0.280095	0.998577
ENSG00000118412.13	CASP8AP2	-1.89e-05	0.0601427	0.998577
ENSG00000260271.5	ENSG00000260271	1.86e-06	0.155632	0.998577
ENSG00000135341.20	MAP3K7	-5.8e-06	0.522038	0.998577
ENSG00000285961.2	ENSG00000285961	-3.3e-06	0.0587359	0.998577
ENSG00000261366.2	MANEA-DT	-3.19e-06	0.304281	0.998577
ENSG00000172469.18	MANEA	-9e-07	0.776661	0.998577
ENSG00000172461.12	FUT9	4e-07	0.707084	0.998577
ENSG00000233797.5	UFL1-AS1	-1.22e-06	0.751022	0.998577
ENSG00000014123.11	UFL1	-1.3e-05	0.0323724	0.998577
ENSG00000123545.7	NDUFAF4	-8.64e-06	0.0369233	0.998577
ENSG00000186231.18	KLHL32	-1.74e-07	0.739985	0.998577
ENSG00000271860.10	ENSG00000271860	-1.49e-06	0.600992	0.998577
ENSG00000112234.10	FBXL4	4.93e-06	0.295407	0.998577
ENSG00000146267.12	FAXC	-2.28e-06	0.492912	0.998577
ENSG00000132423.13	COQ3	8.95e-07	0.556061	0.998577
ENSG00000132424.18	PNISR	1.92e-05	0.530631	0.998577
ENSG00000123552.19	USP45	-1.37e-06	0.811204	0.998577
ENSG00000279170.4	TSTD3	-8.71e-07	0.817501	0.998577
ENSG00000112237.14	CCNC	-6.58e-06	0.26381	0.998577
ENSG00000112249.15	ASCC3	-6.85e-06	0.48216	0.998577
ENSG00000260000.4	ENSG00000260000	1.52e-06	0.21804	0.998577
ENSG00000304752.1	ENSG00000304752	1.16e-06	0.387379	0.998577
ENSG00000287616.2	ENSG00000287616	-4.84e-06	0.0872664	0.998577
ENSG00000085382.13	HACE1	-1.17e-05	0.170502	0.998577
ENSG00000112276.15	POPDC1	6.9e-07	0.264878	0.998577
ENSG00000203808.14	POPDC1-AS1	5.86e-07	0.432604	0.998577
ENSG00000085377.16	PREP	3.26e-06	0.595665	0.998577
ENSG00000057657.18	PRDM1	-8.18e-07	0.861914	0.998577
ENSG00000057663.17	ATG5	4.06e-06	0.603483	0.998577
ENSG00000112297.18	CRYBG1	-3.82e-06	0.511753	0.998577
ENSG00000130348.12	QRSL1	1.86e-06	0.694913	0.998577
ENSG00000272398.6	CD24	-2.56e-06	0.599531	0.998577
ENSG00000130349.11	MTRES1	-3.55e-06	0.339732	0.998577
ENSG00000178409.15	BEND3	-1.3e-06	0.607685	0.998577
ENSG00000112320.13	SOBP	5.71e-07	0.685577	0.998577
ENSG00000289433.1	ENSG00000289433	6.26e-08	0.631386	0.998577
ENSG00000280135.1	ENSG00000280135	-1.24e-06	0.519252	0.998577
ENSG00000146285.16	SCML4	-3.31e-06	0.358475	0.998577
ENSG00000081087.16	OSTM1	2.76e-06	0.570936	0.998577
ENSG00000112335.16	SNX3	-2.36e-06	0.757657	0.998577
ENSG00000135537.18	AFG1L	7.91e-07	0.874383	0.998577
ENSG00000238055.1	RPL36AP24	-3.52e-07	0.777266	0.998577
ENSG00000118689.16	FOXO3	1.56e-05	0.0535068	0.998577
ENSG00000203801.9	LINC00222	1.92e-06	0.41378	0.998577
ENSG00000080546.15	SESN1	-8.22e-06	0.108851	0.998577
ENSG00000183137.17	CEP57L1	4.14e-06	0.469833	0.998577
ENSG00000293470.3	ENSG00000293470	-3.03e-06	0.092315	0.998577
ENSG00000203799.15	CCDC162P	7.78e-07	0.404298	0.998577
ENSG00000135535.18	CD164	4.54e-06	0.390707	0.998577
ENSG00000185250.17	PPIL6	4.51e-07	0.409912	0.998577
ENSG00000135587.10	SMPD2	5.68e-07	0.771993	0.998577
ENSG00000135596.19	MICAL1	-5.47e-06	0.381108	0.998577
ENSG00000112365.7	ZBTB24	-4.71e-06	0.58215	0.998577
ENSG00000112367.13	FIG4	1.96e-05	0.736543	0.998577
ENSG00000112290.14	WASF1	-5.99e-06	0.181334	0.998577
ENSG00000203797.13	DDO	-1.33e-06	0.651244	0.998577
ENSG00000307105.1	ENSG00000307105	-2.58e-07	0.818141	0.998577
ENSG00000260188.2	ENSG00000260188	-6.44e-07	0.867654	0.998577
ENSG00000155111.16	CDK19	5.01e-06	0.613419	0.998577
ENSG00000298831.1	ENSG00000298831	5.59e-07	0.371293	0.998577
ENSG00000155115.8	GTF3C6	-4.59e-06	0.431938	0.998577
ENSG00000197498.14	RPF2	8.99e-07	0.844167	0.998577
ENSG00000112394.19	SLC16A10	-9.05e-07	0.815352	0.998577
ENSG00000173214.7	MFSD4B	3.51e-06	0.340058	0.998577
ENSG00000009413.17	REV3L	-5.99e-06	0.49599	0.998577
ENSG00000231889.10	TRAF3IP2-AS1	3.71e-06	0.326299	0.998577
ENSG00000056972.22	TRAF3IP2	4.2e-06	0.267078	0.998577
ENSG00000010810.19	FYN	1.07e-05	0.233207	0.998577
ENSG00000293956.1	ENSG00000293956	-1.03e-07	0.816746	0.998577
ENSG00000074935.15	TUBE1	1.78e-06	0.494402	0.998577
ENSG00000203778.9	FAM229B	-2.08e-06	0.328245	0.998577
ENSG00000112769.21	LAMA4	2.75e-06	0.416055	0.998577
ENSG00000271498.1	ENSG00000271498	-1.41e-06	0.474845	0.998577
ENSG00000230943.5	LINC02541	7.76e-07	0.374063	0.998577
ENSG00000277443.4	MARCKS	-4.49e-06	0.481699	0.998577
ENSG00000175967.5	LINC02880	-3.3e-07	0.812433	0.998577
ENSG00000196591.13	HDAC2	-1.91e-05	0.103261	0.998577
ENSG00000228624.9	HDAC2-AS2	5.12e-07	0.702241	0.998577
ENSG00000232395.2	LNCPOIR	-1.22e-06	0.5414	0.998577
ENSG00000287933.2	ENSG00000287933	3.88e-07	0.421772	0.998577
ENSG00000123500.10	COL10A1	-5.26e-06	0.103613	0.998577
ENSG00000187189.11	TSPYL4	8.88e-06	0.0279283	0.998577
ENSG00000111817.20	DSE	1.03e-05	0.0800801	0.998577
ENSG00000189241.8	TSPYL1	1.06e-05	0.433476	0.998577
ENSG00000295031.1	ENSG00000295031	3.47e-07	0.848969	0.998577
ENSG00000217241.1	CBX3P9	4.29e-06	0.234396	0.998577
ENSG00000244158.1	CALHM6-AS1	2.89e-07	0.621297	0.998577
ENSG00000188820.15	CALHM6	-5.15e-06	0.321086	0.998577
ENSG00000234117.2	ENSG00000234117	-1.37e-07	0.86415	0.998577
ENSG00000173626.10	TRAPPC3L	8.33e-07	0.829531	0.998577
ENSG00000178033.6	CALHM5	-3.19e-06	0.543313	0.998577
ENSG00000164451.14	CALHM4	-2.17e-07	0.756141	0.998577
ENSG00000111832.13	RWDD1	-6.12e-06	0.495077	0.998577
ENSG00000111834.13	RSPH4A	-5.46e-07	0.815328	0.998577
ENSG00000196911.13	KPNA5	-4.51e-06	0.495196	0.998577
ENSG00000164465.20	DCBLD1	8.34e-07	0.719949	0.998577
ENSG00000047932.15	GOPC	-5.67e-06	0.276881	0.998577
ENSG00000153989.9	NUS1	-9.16e-06	0.192537	0.998577
ENSG00000230202.1	RPL29P4	-2.55e-06	0.61597	0.998577
ENSG00000111860.15	CEP85L	-9.48e-06	0.2374	0.998577
ENSG00000111877.19	MCM9	-8.42e-06	0.128853	0.998577
ENSG00000111875.9	ASF1A	-5.85e-06	0.346262	0.998577
ENSG00000111879.20	FAM184A	6.22e-07	0.678462	0.998577
ENSG00000111885.8	MAN1A1	6.24e-06	0.2373	0.998577
ENSG00000200732.1	RNU6-194P	3.54e-07	0.72256	0.998577
ENSG00000287100.4	ENSG00000287100	1.77e-06	0.57801	0.998577
ENSG00000146350.15	TBC1D32	-3.69e-06	0.433194	0.998577
ENSG00000152661.10	GJA1	2.48e-06	0.471524	0.998577
ENSG00000289871.2	ENSG00000289871	1.42e-06	0.424099	0.998577
ENSG00000279453.1	ENSG00000279453	-5e-07	0.728451	0.998577
ENSG00000111897.8	SERINC1	-2.55e-06	0.822939	0.998577
ENSG00000135549.17	PKIB	-1.04e-06	0.7875	0.998577
ENSG00000172594.14	SMPDL3A	-4.08e-06	0.139342	0.998577
ENSG00000188580.16	NKAIN2	4.98e-06	0.0556213	0.998577
ENSG00000236548.4	RNF217-AS1	3.1e-06	0.674132	0.998577
ENSG00000146373.17	RNF217	-1.2e-06	0.838927	0.998577
ENSG00000111907.21	TPD52L1	-9.24e-07	0.742925	0.998577
ENSG00000111906.19	HDDC2	-7.29e-06	0.138171	0.998577
ENSG00000304369.1	ENSG00000304369	-2.73e-06	0.380366	0.998577
ENSG00000304389.1	ENSG00000304389	2.85e-06	0.191172	0.998577
ENSG00000135547.9	HEY2	-2.16e-06	0.445432	0.998577
ENSG00000111911.8	HINT3	-2.02e-05	0.0135412	0.998577
ENSG00000066651.21	TRMT11	7.61e-06	0.108386	0.998577
ENSG00000293110.2	ENSG00000293110	8.41e-07	0.522403	0.998577
ENSG00000203760.10	CENPW	-1.4e-06	0.674925	0.998577
ENSG00000146374.15	RSPO3	9.87e-07	0.302265	0.998577
ENSG00000118518.18	RNF146	3.03e-06	0.654494	0.998577
ENSG00000093144.20	ECHDC1	-3.55e-06	0.170441	0.998577
ENSG00000172673.13	THEMIS	-1.28e-06	0.747336	0.998577
ENSG00000152894.16	PTPRK	-1.27e-06	0.679768	0.998577
ENSG00000196569.14	LAMA2	2.81e-07	0.807971	0.998577
ENSG00000226149.7	ENSG00000226149	-2.04e-06	0.624377	0.998577
ENSG00000146376.12	ARHGAP18	1.82e-06	0.77502	0.998577
ENSG00000164483.17	SAMD3	-3.73e-06	0.406908	0.998577
ENSG00000118507.20	AKAP7	-4.92e-06	0.497791	0.998577
ENSG00000218857.1	ENSG00000218857	-5.87e-07	0.846929	0.998577
ENSG00000290067.2	ENSG00000290067	-1.86e-06	0.353326	0.998577
ENSG00000118520.17	ARG1	-7.17e-06	0.0212922	0.998577
ENSG00000112282.19	MED23	4.1e-06	0.483223	0.998577
ENSG00000228495.4	LINC01013	3.44e-06	0.426875	0.998577
ENSG00000118523.7	CCN2	-2.82e-06	0.335384	0.998577
ENSG00000112303.14	VNN2	-2.84e-06	0.473528	0.998577
ENSG00000146409.13	SLC18B1	2.81e-06	0.249582	0.998577
ENSG00000112306.9	RPS12	-7.18e-06	0.177248	0.998577
ENSG00000118515.13	SGK1	-5.25e-06	0.241794	0.998577
ENSG00000236700.9	LINC01010	7.02e-07	0.511649	0.998577
ENSG00000236389.2	ENSG00000236389	-1.24e-06	0.473618	0.998577
ENSG00000118513.22	MYB	-2.13e-06	0.689135	0.998577
ENSG00000135541.23	AHI1	-1.21e-06	0.779094	0.998577
ENSG00000231028.12	AHI1-DT	8.79e-07	0.327439	0.998577
ENSG00000217482.2	HMGB1P17	-2.3e-06	0.181244	0.998577
ENSG00000171408.14	PDE7B	-2.42e-06	0.474964	0.998577
ENSG00000286313.3	ENSG00000286313	1.93e-06	0.0860961	0.998577
ENSG00000146410.13	MTFR2	1.35e-06	0.203502	0.998577
ENSG00000029363.18	BCLAF1	-1.49e-06	0.879273	0.998577
ENSG00000135525.20	MAP7	8.46e-06	0.122957	0.998577
ENSG00000197442.12	MAP3K5	4.35e-06	0.500252	0.998577
ENSG00000296207.1	ENSG00000296207	5.22e-07	0.592599	0.998577
ENSG00000286646.3	MAP3K5-AS2	-8.53e-06	0.140289	0.998577
ENSG00000112357.15	PEX7	-4.28e-06	0.241855	0.998577
ENSG00000182747.5	SLC35D3	1.72e-06	0.581745	0.998577
ENSG00000308037.1	ENSG00000308037	-4.44e-06	0.208622	0.998577
ENSG00000016402.15	IL20RA	4.39e-07	0.638055	0.998577
ENSG00000027697.17	IFNGR1	-6.9e-06	0.223707	0.998577
ENSG00000237499.8	WAKMAR2	3.02e-06	0.281163	0.998577
ENSG00000118503.19	TNFAIP3	-1.35e-06	0.825519	0.998577
ENSG00000226004.3	SIMALR	8.06e-07	0.449579	0.998577
ENSG00000112378.12	PERP	3.59e-06	0.102819	0.998577
ENSG00000112379.10	ARFGEF3	4.61e-06	0.0700304	0.998577
ENSG00000051620.12	HEBP2	-2.82e-06	0.580138	0.998577
ENSG00000135540.13	NHSL1	-2.73e-06	0.458338	0.998577
ENSG00000225177.7	NHSL1-AS1	6.83e-10	0.759487	0.998577
ENSG00000279968.4	CCDC28A-AS1	-9.31e-07	0.76034	0.998577
ENSG00000024862.19	CCDC28A	4.82e-06	0.588055	0.998577
ENSG00000135597.20	REPS1	-2.41e-06	0.830417	0.998577
ENSG00000146386.9	ABRACL	-7.97e-06	0.01496	0.998577
ENSG00000112406.6	HECA	1.09e-05	0.329955	0.998577
ENSG00000164440.16	TXLNB	4.98e-07	0.256628	0.998577
ENSG00000226571.3	ENSG00000226571	3.65e-06	0.14337	0.998577
ENSG00000164442.12	CITED2	-8.97e-06	0.457439	0.998577
ENSG00000307256.1	ENSG00000307256	-9.77e-07	0.833092	0.998577
ENSG00000234147.5	ENSG00000234147	1.17e-06	0.311793	0.998577
ENSG00000222764.1	RN7SKP106	1.66e-06	0.397223	0.998577
ENSG00000295842.1	ENSG00000295842	1.27e-06	0.26457	0.998577
ENSG00000009844.17	VTA1	-3.21e-06	0.730183	0.998577
ENSG00000112414.16	ADGRG6	-1.79e-06	0.366143	0.998577
ENSG00000287084.3	ENSG00000287084	2.76e-07	0.573554	0.998577
ENSG00000299710.1	ENSG00000299710	2.73e-07	0.65531	0.998577
ENSG00000146416.19	AIG1	-1.07e-05	0.660228	0.998577
ENSG00000189007.17	ADAT2	2.01e-06	0.670128	0.998577
ENSG00000034693.16	PEX3	1.18e-06	0.851943	0.998577
ENSG00000001036.15	FUCA2	1.47e-06	0.768956	0.998577
ENSG00000112419.16	PHACTR2	8.81e-06	0.417607	0.998577
ENSG00000135521.10	LTV1	-3.46e-06	0.434073	0.998577
ENSG00000118495.22	PLAGL1	3.12e-06	0.354225	0.998577
ENSG00000169976.7	SF3B5	-1.37e-05	0.0811751	0.998577
ENSG00000288836.2	ENSG00000288836	3.9e-07	0.630501	0.998577
ENSG00000135604.12	STX11	6.33e-06	0.776387	0.998577
ENSG00000302664.1	ENSG00000302664	3.81e-06	0.377577	0.998577
ENSG00000152818.20	UTRN	3.81e-05	0.0234614	0.998577
ENSG00000299701.1	ENSG00000299701	7.22e-07	0.279784	0.998577
ENSG00000112425.16	EPM2A	-5.28e-06	0.182117	0.998577
ENSG00000118496.6	FBXO30	-9.13e-06	0.199543	0.998577
ENSG00000235652.12	EPM2A-DT	-3.23e-06	0.182643	0.998577
ENSG00000146414.18	SHPRH	-5.98e-06	0.547839	0.998577
ENSG00000118508.6	RAB32	-5.44e-06	0.315695	0.998577
ENSG00000237468.3	ADGB-DT	3.48e-07	0.717511	0.998577
ENSG00000118492.19	ADGB	-1.61e-06	0.589415	0.998577
ENSG00000306991.1	ENSG00000306991	-1.04e-06	0.698928	0.998577
ENSG00000233452.10	STXBP5-AS1	-1.89e-05	0.593398	0.998577
ENSG00000289851.2	ENSG00000289851	4.21e-07	0.467551	0.998577
ENSG00000164506.17	STXBP5	3.32e-06	0.633972	0.998577
ENSG00000293909.1	ENSG00000293909	-8.87e-07	0.778453	0.998577
ENSG00000111961.20	SASH1	8.71e-06	0.0165066	0.998577
ENSG00000309488.1	ENSG00000309488	2.79e-06	0.715117	0.998577
ENSG00000236591.2	UST-AS2	2.97e-06	0.0270093	0.998577
ENSG00000055208.21	TAB2	7.84e-06	0.290222	0.998577
ENSG00000177688.7	SUMO4	7.72e-07	0.458039	0.998577
ENSG00000178199.14	ZC3H12D	1.12e-06	0.740973	0.998577
ENSG00000131013.5	PPIL4	7.95e-06	0.743629	0.998577
ENSG00000055211.15	GINM1	-3.93e-06	0.604103	0.998577
ENSG00000186625.15	KATNA1	-8.73e-06	0.250488	0.998577
ENSG00000131023.14	LATS1	-2.15e-06	0.823826	0.998577
ENSG00000278899.2	ENSG00000278899	-1.52e-08	0.674362	0.998577
ENSG00000120253.15	NUP43	-3.79e-06	0.690031	0.998577
ENSG00000120265.22	PCMT1	3.05e-06	0.619299	0.998577
ENSG00000009765.16	IYD	8.81e-07	0.363691	0.998577
ENSG00000120278.18	PLEKHG1	7.38e-06	0.116186	0.998577
ENSG00000301062.1	ENSG00000301062	-6.87e-07	0.667226	0.998577
ENSG00000120254.17	MTHFD1L	1.39e-06	0.716343	0.998577
ENSG00000223598.2	ENSG00000223598	-1.62e-06	0.32493	0.998577
ENSG00000219747.1	RPL32P16	9.83e-07	0.304037	0.998577
ENSG00000131016.18	AKAP12	8.11e-06	0.258942	0.998577
ENSG00000181472.6	ZBTB2	7.86e-06	0.251117	0.998577
ENSG00000155906.21	RMND1	-5.26e-06	0.414222	0.998577
ENSG00000146476.12	ARMT1	-5.08e-06	0.343242	0.998577
ENSG00000120262.11	CCDC170	1.72e-06	0.58406	0.998577
ENSG00000091831.26	ESR1	-1.78e-06	0.441714	0.998577
ENSG00000131018.25	SYNE1	6.13e-06	0.403425	0.998577
ENSG00000120279.7	MYCT1	8.75e-07	0.864772	0.998577
ENSG00000146469.14	VIP	9.57e-07	0.291579	0.998577
ENSG00000112029.10	FBXO5	-5.21e-06	0.156563	0.998577
ENSG00000112031.17	MTRF1L	-7.05e-06	0.155006	0.998577
ENSG00000091844.9	RGS17	-2.77e-06	0.174845	0.998577
ENSG00000218426.5	ENSG00000218426	-1.61e-06	0.720944	0.998577
ENSG00000074706.15	IPCEF1	3.94e-06	0.522452	0.998577
ENSG00000153721.20	CNKSR3	3.2e-06	0.304124	0.998577
ENSG00000213079.11	SCAF8	2.02e-06	0.859758	0.998577
ENSG00000146426.20	TIAM2	-2.11e-06	0.56194	0.998577
ENSG00000029639.12	TFB1M	-3.5e-06	0.251488	0.998577
ENSG00000305318.1	ENSG00000305318	3.43e-07	0.72256	0.998577
ENSG00000287092.2	ENSG00000287092	1.92e-06	0.132035	0.998577
ENSG00000049618.26	ARID1B	2.08e-05	0.0353453	0.998577
ENSG00000297172.1	ENSG00000297172	-8.42e-08	0.863312	0.998577
ENSG00000215712.12	TMEM242	1.52e-06	0.711666	0.998577
ENSG00000175048.18	ZDHHC14	5.06e-07	0.731841	0.998577
ENSG00000130340.18	SNX9	9.9e-06	0.114172	0.998577
ENSG00000078269.15	SYNJ2	8.98e-06	0.0879422	0.998577
ENSG00000122335.18	SERAC1	-2.06e-06	0.661039	0.998577
ENSG00000272047.5	GTF2H5	-9.08e-06	0.179277	0.998577
ENSG00000130338.13	TULP4	1.09e-05	0.486217	0.998577
ENSG00000146433.12	TMEM181	-3.22e-06	0.634949	0.998577
ENSG00000146425.12	DYNLT1	-1.81e-06	0.736173	0.998577
ENSG00000164674.18	SYTL3	-2.25e-06	0.606411	0.998577
ENSG00000130363.15	RSPH3	-5.58e-06	0.30476	0.998577
ENSG00000164691.20	TAGAP	-4.3e-06	0.465549	0.998577
ENSG00000285492.3	ENSG00000285492	-9.52e-07	0.730473	0.998577
ENSG00000291237.2	SOD2	2.38e-06	0.579022	0.998577
ENSG00000146457.17	WTAP	-2.49e-05	0.0498576	0.998577
ENSG00000120437.10	ACAT2	-2e-06	0.653005	0.998577
ENSG00000120438.13	TCP1	2.74e-05	0.161989	0.998577
ENSG00000207392.1	SNORA20	4.06e-06	0.0857396	0.998577
ENSG00000146453.14	PNLDC1	-1.69e-06	0.533154	0.998577
ENSG00000130368.7	MAS1	2.18e-07	0.753593	0.998577
ENSG00000197081.16	IGF2R	0.727828	0.840464	0.998577
ENSG00000304281.1	ENSG00000304281	3.44e-06	0.0136949	0.998577
ENSG00000290613.2	LPAL2	1.76e-06	0.120502	0.998577
ENSG00000224371.7	ENSG00000224371	-2.28e-06	0.281986	0.998577
ENSG00000085511.21	MAP3K4	-5.91e-06	0.392894	0.998577
ENSG00000026652.16	AGPAT4	-4.05e-06	0.271173	0.998577
ENSG00000185345.25	PRKN	8.75e-07	0.627935	0.998577
ENSG00000112530.13	PACRG	1.21e-06	0.250912	0.998577
ENSG00000270419.3	CAHM	1.36e-06	0.283889	0.998577
ENSG00000306306.1	ENSG00000306306	6.19e-07	0.457315	0.998577
ENSG00000112531.18	QKI	8.46e-06	0.305803	0.998577
ENSG00000306330.1	ENSG00000306330	-6.08e-08	0.724648	0.998577
ENSG00000302832.1	ENSG00000302832	-5.47e-07	0.880214	0.998577
ENSG00000112541.19	PDE10A	-1.12e-06	0.675804	0.998577
ENSG00000199523.1	RNA5SP226	5.29e-06	0.220367	0.998577
ENSG00000164458.11	TBXT	6.26e-07	0.394484	0.998577
ENSG00000309148.1	ENSG00000309148	5.32e-07	0.45334	0.998577
ENSG00000198818.11	SFT2D1	-7.61e-07	0.875388	0.998577
ENSG00000308813.1	ENSG00000308813	9.64e-07	0.623552	0.998577
ENSG00000286760.4	ENSG00000286760	1.02e-06	0.378339	0.998577
ENSG00000060762.21	MPC1	-1.37e-05	0.0558523	0.998577
ENSG00000235008.1	ENSG00000235008	1.9e-06	0.645258	0.998577
ENSG00000026297.18	RNASET2	-5.63e-06	0.376807	0.998577
ENSG00000213066.15	CEP43	-2.91e-06	0.359178	0.998577
ENSG00000112486.19	CCR6	1.84e-06	0.109534	0.998577
ENSG00000284825.1	ENSG00000284825	2.4e-06	0.0550227	0.998577
ENSG00000272549.2	LINC02538	3.4e-07	0.748387	0.998577
ENSG00000203688.7	LINC02487	6.08e-07	0.530256	0.998577
ENSG00000198221.13	AFDN-DT	1.42e-06	0.114988	0.998577
ENSG00000130396.23	AFDN	4.85e-06	0.431628	0.998577
ENSG00000294714.1	ENSG00000294714	1.27e-06	0.178336	0.998577
ENSG00000125337.22	KIF25	1.03e-06	0.369047	0.998577
ENSG00000186340.18	THBS2	-1e-06	0.862926	0.998577
ENSG00000184465.18	WDR27	2.3e-06	0.224141	0.998577
ENSG00000185127.7	C6orf120	1.78e-06	0.649309	0.998577
ENSG00000130024.16	PHF10	6.89e-06	0.180859	0.998577
ENSG00000130023.17	ERMARD	-8.32e-06	0.0966879	0.998577
ENSG00000295443.1	ENSG00000295443	1.02e-06	0.325381	0.998577
ENSG00000288162.2	ENSG00000288162	2.02e-06	0.278829	0.998577
ENSG00000288959.2	ENSG00000288959	-1.5e-06	0.436421	0.998577
ENSG00000198719.10	DLL1	-8.14e-07	0.734848	0.998577
ENSG00000112584.15	FAM120B	3.3e-06	0.73327	0.998577
ENSG00000294329.1	ENSG00000294329	8.41e-07	0.466387	0.998577
ENSG00000008018.10	PSMB1	-9.89e-06	0.212674	0.998577
ENSG00000112592.16	TBP	1.33e-06	0.806613	0.998577
ENSG00000071994.11	PDCD2	-1.34e-06	0.801464	0.998577
ENSG00000230423.4	ENSG00000230423	4.34e-07	0.704683	0.998577
ENSG00000282572.5	FAM157D	3.08e-06	0.251313	0.998577
ENSG00000287883.2	ENSG00000287883	-2.51e-06	0.214815	0.998577
ENSG00000242611.3	ENSG00000242611	1.4e-06	0.640172	0.998577
ENSG00000242474.4	LINC03015	-1.24e-06	0.764484	0.998577
ENSG00000240859.4	LINC03014	2.1e-06	0.390287	0.998577
ENSG00000177706.10	FAM20C	-1.12e-06	0.77793	0.998577
ENSG00000249574.1	ENSG00000249574	-1.66e-06	0.620534	0.998577
ENSG00000197461.14	PDGFA	7.04e-06	0.737787	0.998577
ENSG00000188191.17	PRKAR1B	3.43e-06	0.427662	0.998577
ENSG00000237181.3	PRKAR1B-AS1	-2.14e-06	0.424023	0.998577
ENSG00000164818.17	DNAAF5	-3.79e-06	0.352448	0.998577
ENSG00000164828.19	SUN1	1.59e-06	0.678181	0.998577
ENSG00000239857.8	GET4	-6.69e-06	0.215138	0.998577
ENSG00000105963.16	ADAP1	-1.6e-06	0.705642	0.998577
ENSG00000146540.16	CHLSN	-2.57e-06	0.690656	0.998577
ENSG00000164850.17	GPER1	5.91e-08	0.873105	0.998577
ENSG00000178381.14	ZFAND2A	-2.43e-06	0.597811	0.998577
ENSG00000229043.4	ZFAND2A-DT	-2.51e-06	0.264288	0.998577
ENSG00000164877.20	MICALL2	-2.37e-06	0.490245	0.998577
ENSG00000225981.4	MICALL2-DT	-3.54e-06	0.218364	0.998577
ENSG00000164880.17	INTS1	2.28e-06	0.707081	0.998577
ENSG00000198517.11	MAFK	4.9e-06	0.436369	0.998577
ENSG00000157778.10	PSMG3	-5.85e-06	0.250761	0.998577
ENSG00000230487.10	PSMG3-AS1	4.84e-06	0.294559	0.998577
ENSG00000294685.1	ENSG00000294685	-1.26e-06	0.617701	0.998577
ENSG00000106268.17	NUDT1	-3.85e-06	0.516753	0.998577
ENSG00000106263.20	EIF3B	1.26e-05	0.373292	0.998577
ENSG00000304531.1	ENSG00000304531	-1.65e-06	0.490625	0.998577
ENSG00000136213.11	CHST12	2.65e-06	0.713449	0.998577
ENSG00000106003.14	LFNG	-1.33e-06	0.731759	0.998577
ENSG00000106009.17	BRAT1	2.3e-06	0.569076	0.998577
ENSG00000106012.20	IQCE	2.4e-06	0.738153	0.998577
ENSG00000289352.3	ENSG00000289352	1.01e-06	0.278144	0.998577
ENSG00000136295.17	TTYH3	2.44e-06	0.579808	0.998577
ENSG00000174945.15	AMZ1	7.36e-08	0.741765	0.998577
ENSG00000146535.16	GNA12	7.62e-06	0.284093	0.998577
ENSG00000198286.12	CARD11	5.67e-06	0.279026	0.998577
ENSG00000146555.20	SDK1	1.2e-06	0.673235	0.998577
ENSG00000296681.1	ENSG00000296681	-1.2e-06	0.649806	0.998577
ENSG00000293573.1	ENSG00000293573	-1.92e-07	0.695856	0.998577
ENSG00000164916.12	FOXK1	6.85e-06	0.231663	0.998577
ENSG00000287665.1	ENSG00000287665	3.29e-07	0.785587	0.998577
ENSG00000242802.10	AP5Z1	1.26e-06	0.800971	0.998577
ENSG00000157927.18	RADIL	3.01e-06	0.178989	0.998577
ENSG00000218823.2	PAPOLB	1.53e-06	0.215568	0.998577
ENSG00000196204.13	RNF216P1	-3.85e-06	0.36529	0.998577
ENSG00000146587.19	RBAK	-5.33e-06	0.854284	0.998577
ENSG00000182095.15	TNRC18	1.54e-05	0.0221608	0.998577
ENSG00000234432.4	LINC02983	1.03e-06	0.377296	0.998577
ENSG00000155034.22	FBXL18	2.74e-06	0.386055	0.998577
ENSG00000075624.18	ACTB	5.24e-05	0.73921	0.998577
ENSG00000075618.19	FSCN1	-3.67e-06	0.478515	0.998577
ENSG00000011275.19	RNF216	3.16e-06	0.732892	0.998577
ENSG00000291099.2	ENSG00000291099	-6.34e-08	0.694189	0.998577
ENSG00000122543.11	OCM	-2.15e-07	0.809994	0.998577
ENSG00000122674.13	CCZ1	-2.1e-06	0.717676	0.998577
ENSG00000122512.18	PMS2	1.07e-06	0.851806	0.998577
ENSG00000106305.11	AIMP2	-1.1e-05	0.0339518	0.998577
ENSG00000086232.14	EIF2AK1	-1.01e-06	0.799399	0.998577
ENSG00000106346.13	USP42	-5.29e-06	0.39686	0.998577
ENSG00000008256.18	CYTH3	4.47e-06	0.318903	0.998577
ENSG00000136238.21	RAC1	4e-06	0.717036	0.998577
ENSG00000164535.16	DAGLB	-1.36e-05	0.0396345	0.998577
ENSG00000136240.11	KDELR2	8.19e-06	0.277088	0.998577
ENSG00000136247.16	ZDHHC4	-1.68e-06	0.73284	0.998577
ENSG00000146576.14	INTS15	1.65e-06	0.793198	0.998577
ENSG00000236609.5	ZNF853	3.03e-06	0.365194	0.998577
ENSG00000205903.8	ZNF316	1.21e-06	0.782957	0.998577
ENSG00000164631.19	ZNF12	-4.78e-06	0.418977	0.998577
ENSG00000290835.2	ENSG00000290835	4.17e-06	0.0803811	0.998577
ENSG00000146574.17	CCZ1B	-7.88e-06	0.278335	0.998577
ENSG00000287860.4	ENSG00000287860	2.08e-06	0.596505	0.998577
ENSG00000106392.12	C1GALT1	1.27e-06	0.653884	0.998577
ENSG00000230825.4	LINC03016	3.13e-07	0.601392	0.998577
ENSG00000215018.10	COL28A1	8.27e-07	0.526343	0.998577
ENSG00000106399.12	RPA3	-3.78e-06	0.366784	0.998577
ENSG00000219545.13	UMAD1	-9.17e-06	0.0635945	0.998577
ENSG00000233108.2	GLCCI1-DT	-1.53e-06	0.596391	0.998577
ENSG00000106415.14	GLCCI1	2.27e-07	0.506999	0.998577
ENSG00000003147.20	ICA1	-2.23e-05	0.287094	0.998577
ENSG00000304515.1	ENSG00000304515	3.97e-07	0.685671	0.998577
ENSG00000189043.11	NDUFA4	-1.43e-05	0.102098	0.998577
ENSG00000106443.18	PHF14	-1.27e-05	0.10286	0.998577
ENSG00000230333.7	ENSG00000230333	7.78e-07	0.658618	0.998577
ENSG00000305814.1	ENSG00000305814	7.42e-06	0.71653	0.998577
ENSG00000005108.17	THSD7A	-2.32e-06	0.331836	0.998577
ENSG00000106460.21	TMEM106B	1.32e-06	0.577354	0.998577
ENSG00000236048.2	SSBL5P	3.23e-07	0.72256	0.998577
ENSG00000006747.16	SCIN	6.75e-07	0.529491	0.998577
ENSG00000122644.14	ARL4A	-6.62e-06	0.162686	0.998577
ENSG00000006468.16	ETV1	1.12e-06	0.29236	0.998577
ENSG00000309517.1	ENSG00000309517	7.26e-07	0.389923	0.998577
ENSG00000106511.7	MEOX2	-4.98e-06	0.16133	0.998577
ENSG00000229108.5	LINC02587	1.35e-06	0.379302	0.998577
ENSG00000171243.8	SOSTDC1	1.02e-06	0.267884	0.998577
ENSG00000106524.10	ANKMY2	-3.43e-06	0.566991	0.998577
ENSG00000136261.17	BZW2	-1.05e-05	0.172327	0.998577
ENSG00000106546.15	AHR	-1.65e-06	0.771194	0.998577
ENSG00000237773.9	ENSG00000237773	1.38e-06	0.235144	0.998577
ENSG00000071189.22	SNX13	-9.51e-06	0.205074	0.998577
ENSG00000048052.26	HDAC9	1.83e-06	0.780359	0.998577
ENSG00000122691.13	TWIST1	1.33e-07	0.700871	0.998577
ENSG00000223838.3	ENSG00000223838	2.53e-07	0.490534	0.998577
ENSG00000105849.7	POLR1F	4.76e-06	0.403199	0.998577
ENSG00000243004.8	MACC1-OT1	3.46e-06	0.213418	0.998577
ENSG00000213860.4	RPL21P75	-4.75e-06	0.618304	0.998577
ENSG00000183742.14	MACC1	-1.39e-06	0.732096	0.998577
ENSG00000233834.8	GIRGL	-2.02e-06	0.481236	0.998577
ENSG00000105855.11	ITGB8	2.84e-07	0.655164	0.998577
ENSG00000295092.1	ENSG00000295092	-1.3e-06	0.774861	0.998577
ENSG00000004846.17	ABCB5	1.08e-06	0.548039	0.998577
ENSG00000223866.1	ENSG00000223866	2.72e-06	0.120331	0.998577
ENSG00000164651.18	SP8	5.66e-07	0.607969	0.998577
ENSG00000105866.16	SP4	-2.18e-06	0.714187	0.998577
ENSG00000105877.19	DNAH11	-9.06e-07	0.75087	0.998577
ENSG00000164649.21	CDCA7L	-2.26e-06	0.651498	0.998577
ENSG00000136237.20	RAPGEF5	-5.7e-06	0.282999	0.998577
ENSG00000305201.1	ENSG00000305201	3.29e-06	0.367638	0.998577
ENSG00000105889.17	STEAP1B	-6.4e-07	0.851937	0.998577
ENSG00000233476.3	EEF1A1P6	-1.58e-06	0.760556	0.998577
ENSG00000232759.2	STEAP1B-AS1	4.37e-07	0.848071	0.998577
ENSG00000196683.12	TOMM7	1.15e-06	0.865482	0.998577
ENSG00000228649.12	SNHG26	-3.41e-06	0.372457	0.998577
ENSG00000226329.2	ENSG00000226329	-2.02e-06	0.4751	0.998577
ENSG00000122591.14	HYCC1	-4.62e-06	0.616272	0.998577
ENSG00000122550.19	KLHL7	-5.1e-06	0.712364	0.998577
ENSG00000136243.19	NUP42	-5.95e-06	0.1256	0.998577
ENSG00000226816.4	ENSG00000226816	3.83e-06	0.0172675	0.998577
ENSG00000136235.18	GPNMB	-8.17e-07	0.83269	0.998577
ENSG00000156928.6	MALSU1	-4.2e-06	0.400824	0.998577
ENSG00000232818.2	RPS2P32	9.57e-07	0.257957	0.998577
ENSG00000164548.13	TRA2A	-1.23e-05	0.305501	0.998577
ENSG00000188732.12	FAM221A	-1.58e-06	0.571452	0.998577
ENSG00000105926.17	PALS2	-3.98e-06	0.59498	0.998577
ENSG00000172115.10	CYCS	-4.45e-06	0.525936	0.998577
ENSG00000153790.12	SPMIP4	-3.09e-06	0.605984	0.998577
ENSG00000285960.1	ENSG00000285960	4.2e-07	0.622954	0.998577
ENSG00000223561.9	LINC03007	3.09e-07	0.713581	0.998577
ENSG00000293812.1	ENSG00000293812	-3.21e-08	0.648063	0.998577
ENSG00000289053.3	ENSG00000289053	2.26e-06	0.0728989	0.998577
ENSG00000050344.10	NFE2L3	2.04e-06	0.203619	0.998577
ENSG00000122566.24	HNRNPA2B1	3.63e-05	0.0292952	0.998577
ENSG00000122565.20	CBX3	-5.91e-06	0.237801	0.998577
ENSG00000086300.18	SNX10	-8.7e-06	0.131419	0.998577
ENSG00000225792.4	SNX10-AS1	8.59e-07	0.363002	0.998577
ENSG00000214870.12	LINC02981	-2.19e-06	0.370425	0.998577
ENSG00000233760.4	LINC03095	-6.65e-07	0.881533	0.998577
ENSG00000005020.14	SKAP2	-1.69e-06	0.765861	0.998577
ENSG00000105991.10	HOXA1	1.18e-06	0.477247	0.998577
ENSG00000233429.9	HOTAIRM1	1e-06	0.294322	0.998577
ENSG00000105996.7	HOXA2	-1.06e-07	0.586178	0.998577
ENSG00000197576.15	HOXA4	-2.85e-07	0.65255	0.998577
ENSG00000233830.2	EIF4HP1	-2.54e-06	0.475799	0.998577
ENSG00000106049.10	HIBADH	-7.41e-06	0.274174	0.998577
ENSG00000106052.15	TAX1BP1	-1.29e-05	0.303244	0.998577
ENSG00000106066.16	CPVL	-6.78e-07	0.857501	0.998577
ENSG00000106069.27	CHN2	-1.04e-05	0.0208958	0.998577
ENSG00000176532.5	PRR15	-6.03e-07	0.766605	0.998577
ENSG00000227855.5	DPY19L2P3	6.31e-07	0.569984	0.998577
ENSG00000122574.13	WIPF3	-1.02e-06	0.681641	0.998577
ENSG00000136193.18	SCRN1	-2.57e-06	0.679844	0.998577
ENSG00000106080.11	FKBP14	3.23e-06	0.0691906	0.998577
ENSG00000106086.22	PLEKHA8	1.02e-05	0.403278	0.998577
ENSG00000286847.1	ENSG00000286847	-1.61e-06	0.626067	0.998577
ENSG00000180354.17	MTURN	4.53e-06	0.575296	0.998577
ENSG00000297045.1	ENSG00000297045	7.59e-08	0.663511	0.998577
ENSG00000180233.12	ZNRF2	4.21e-06	0.57047	0.998577
ENSG00000281404.2	LINC01176	3.73e-06	0.188121	0.998577
ENSG00000106100.12	NOD1	-6.71e-06	0.190154	0.998577
ENSG00000006625.19	GGCT	6.23e-07	0.876416	0.998577
ENSG00000106105.16	GARS1	-8.21e-06	0.353491	0.998577
ENSG00000241644.2	INMT	7.21e-07	0.834302	0.998577
ENSG00000290103.2	ENSG00000290103	1.14e-06	0.229127	0.998577
ENSG00000240583.15	AQP1	-1.19e-07	0.666415	0.998577
ENSG00000180347.16	ITPRID1	1.53e-07	0.619735	0.998577
ENSG00000106341.12	PPP1R17	-9.65e-07	0.702918	0.998577
ENSG00000154678.19	PDE1C	2.62e-06	0.058406	0.998577
ENSG00000106355.11	LSM5	-3.24e-06	0.533095	0.998577
ENSG00000105778.21	AVL9	6.24e-06	0.405411	0.998577
ENSG00000293957.1	ENSG00000293957	2.96e-07	0.510085	0.998577
ENSG00000293076.2	ENSG00000293076	9.19e-07	0.484472	0.998577
ENSG00000170852.13	KBTBD2	8.83e-06	0.301122	0.998577
ENSG00000291146.2	RP9P	-3.84e-08	0.783876	0.998577
ENSG00000122642.12	FKBP9	6.47e-06	0.170551	0.998577
ENSG00000302625.1	ENSG00000302625	-1.79e-07	0.791782	0.998577
ENSG00000164610.10	RP9	-1.86e-06	0.649952	0.998577
ENSG00000122507.22	BBS9	1.23e-05	0.0834103	0.998577
ENSG00000164619.10	BMPER	-1.39e-06	0.52906	0.998577
ENSG00000173852.17	DPY19L1	-4.46e-06	0.77074	0.998577
ENSG00000294671.1	ENSG00000294671	3.46e-07	0.677829	0.998577
ENSG00000287249.2	ENSG00000287249	-7.29e-07	0.81622	0.998577
ENSG00000287032.2	ENSG00000287032	2.46e-07	0.609574	0.998577
ENSG00000122557.12	HERPUD2	-4.23e-06	0.666624	0.998577
ENSG00000271122.2	HERPUD2-AS1	-1.01e-06	0.736355	0.998577
ENSG00000226102.3	SEPTIN7P3	1.04e-06	0.337226	0.998577
ENSG00000122547.13	EEPD1	-1.57e-06	0.710785	0.998577
ENSG00000011426.12	ANLN	1.2e-06	0.855398	0.998577
ENSG00000136250.14	AOAH	-4.96e-06	0.143427	0.998577
ENSG00000155849.17	ELMO1	9.77e-06	0.172874	0.998577
ENSG00000187037.10	GPR141	4.04e-07	0.66916	0.998577
ENSG00000086288.12	NME8	2.72e-06	0.141616	0.998577
ENSG00000106483.13	SFRP4	9.88e-07	0.445232	0.998577
ENSG00000300843.1	ENSG00000300843	1.43e-06	0.190279	0.998577
ENSG00000010270.15	STARD3NL	-2.88e-06	0.596303	0.998577
ENSG00000227191.8	TRGC2	-4.41e-06	0.168165	0.998577
ENSG00000272908.1	ENSG00000272908	-3.49e-06	0.109556	0.998577
ENSG00000211696.2	TRGV8	-2.56e-06	0.237751	0.998577
ENSG00000281103.5	TRG-AS1	-5.62e-06	0.207184	0.998577
ENSG00000249978.1	TRGV7	-8.49e-07	0.800334	0.998577
ENSG00000228668.1	TRGV5P	-1.3e-06	0.593145	0.998577
ENSG00000211697.4	TRGV5	-1.01e-07	0.736132	0.998577
ENSG00000211699.2	TRGV3	1.13e-06	0.430435	0.998577
ENSG00000233306.2	TRGV2	-1.82e-06	0.500975	0.998577
ENSG00000078053.18	AMPH	-1.04e-06	0.799454	0.998577
ENSG00000006715.17	VPS41	2.19e-05	0.682243	0.998577
ENSG00000106536.21	POU6F2	4.09e-07	0.479043	0.998577
ENSG00000241127.10	YAE1	-5.51e-06	0.0466154	0.998577
ENSG00000006451.9	RALA	-2.09e-06	0.732146	0.998577
ENSG00000188185.14	LINC00265	-2.71e-06	0.320734	0.998577
ENSG00000175741.5	RWDD4P2	2.4e-07	0.766354	0.998577
ENSG00000259826.2	CDK13-DT	1.24e-06	0.349387	0.998577
ENSG00000065883.19	CDK13	-1.29e-05	0.328386	0.998577
ENSG00000168303.9	MPLKIP	-6.47e-06	0.142114	0.998577
ENSG00000175600.17	SUGCT	2.1e-06	0.0858655	0.998577
ENSG00000122641.12	INHBA	-2.59e-06	0.246324	0.998577
ENSG00000224116.7	INHBA-AS1	-5.39e-07	0.869585	0.998577
ENSG00000309277.1	ENSG00000309277	-7.51e-07	0.827221	0.998577
ENSG00000309263.1	ENSG00000309263	-1.09e-06	0.777695	0.998577
ENSG00000106571.16	GLI3	-1.45e-06	0.528375	0.998577
ENSG00000290065.2	ENSG00000290065	-1.32e-06	0.692176	0.998577
ENSG00000136197.15	C7orf25	7.94e-07	0.877743	0.998577
ENSG00000106591.5	MRPL32	-9.26e-06	0.034419	0.998577
ENSG00000164543.8	STK17A	-1.6e-05	0.0668209	0.998577
ENSG00000106603.21	COA1	1.57e-06	0.729822	0.998577
ENSG00000106605.12	BLVRA	-3.1e-06	0.558921	0.998577
ENSG00000106608.18	URGCP	1.08e-06	0.752453	0.998577
ENSG00000078967.14	UBE2D4	7.06e-07	0.526383	0.998577
ENSG00000290758.3	POLR2J4	4.39e-07	0.836992	0.998577
ENSG00000235314.2	LINC00957	-2.25e-06	0.498795	0.998577
ENSG00000288746.3	ENSG00000288746	3.46e-06	0.110163	0.998577
ENSG00000136279.22	DBNL	2.42e-05	0.325041	0.998577
ENSG00000122678.18	POLM	-6.36e-07	0.819509	0.998577
ENSG00000106636.10	YKT6	-4.14e-06	0.528482	0.998577
ENSG00000015676.19	NUDCD3	3.02e-06	0.633635	0.998577
ENSG00000146677.7	RPL32P18	-1.99e-06	0.580057	0.998577
ENSG00000136271.12	DDX56	-6.39e-06	0.130035	0.998577
ENSG00000158604.17	TMED4	2.76e-06	0.645651	0.998577
ENSG00000105953.17	OGDH	-9.31e-06	0.356042	0.998577
ENSG00000122515.17	ZMIZ2	1.34e-05	0.0836583	0.998577
ENSG00000105968.20	H2AZ2	7.32e-05	0.274199	0.998577
ENSG00000136286.17	MYO1G	-3.82e-06	0.517862	0.998577
ENSG00000232956.11	SNHG15	-1.71e-06	0.573156	0.998577
ENSG00000309655.1	ENSG00000309655	-4.2e-06	0.264633	0.998577
ENSG00000136280.18	CCM2	7.78e-06	0.422586	0.998577
ENSG00000136274.9	NACAD	7.18e-07	0.484615	0.998577
ENSG00000136270.15	TBRG4	-1.01e-06	0.790806	0.998577
ENSG00000122679.9	RAMP3	-6.06e-06	0.133092	0.998577
ENSG00000164742.17	ADCY1	1.51e-06	0.182471	0.998577
ENSG00000291207.2	ENSG00000291207	-2.34e-06	0.350105	0.998577
ENSG00000291208.2	ENSG00000291208	-1.52e-06	0.704116	0.998577
ENSG00000136205.19	TNS3	1.25e-06	0.882074	0.998577
ENSG00000236078.3	LINC01447	-2.22e-06	0.205746	0.998577
ENSG00000158683.10	PKD1L1	2.73e-06	0.0841706	0.998577
ENSG00000136273.15	HUS1	-1.01e-06	0.868225	0.998577
ENSG00000183696.15	UPP1	-2.64e-06	0.615914	0.998577
ENSG00000218305.5	CDC14C	9e-07	0.817914	0.998577
ENSG00000132436.14	FIGNL1	-4.37e-06	0.588145	0.998577
ENSG00000290114.2	ENSG00000290114	5.06e-07	0.372413	0.998577
ENSG00000106070.21	GRB10	-1.41e-05	0.277055	0.998577
ENSG00000106078.20	COBL	-1.35e-06	0.439961	0.998577
ENSG00000286987.1	ENSG00000286987	3.4e-07	0.748387	0.998577
ENSG00000280920.1	ENSG00000280920	-2.44e-06	0.144431	0.998577
ENSG00000132432.15	SEC61G	-9.12e-06	0.100336	0.998577
ENSG00000146648.22	EGFR	8.85e-07	0.306687	0.998577
ENSG00000132434.11	LANCL2	1.72e-06	0.677293	0.998577
ENSG00000154978.14	VOPP1	8.52e-06	0.271227	0.998577
ENSG00000224971.1	SUMO2P3	4.45e-07	0.582975	0.998577
ENSG00000294153.1	ENSG00000294153	-1.29e-06	0.397406	0.998577
ENSG00000178665.16	ZNF713	-1.15e-06	0.863774	0.998577
ENSG00000239789.7	MRPS17	1.37e-07	0.610075	0.998577
ENSG00000146729.11	NIPSNAP2	-1.19e-05	0.166639	0.998577
ENSG00000146733.15	PSPH	-6.04e-07	0.855986	0.998577
ENSG00000146731.12	CCT6A	-6.82e-06	0.281155	0.998577
ENSG00000129103.20	SUMF2	-8.66e-07	0.865727	0.998577
ENSG00000164776.12	PHKG1	6.6e-07	0.659079	0.998577
ENSG00000106153.15	CHCHD2	-8.06e-06	0.414888	0.998577
ENSG00000203462.2	ENSG00000203462	4.92e-07	0.347801	0.998577
ENSG00000260653.7	MIR3147HG	3.19e-07	0.706678	0.998577
ENSG00000235720.1	GABPAP	1.88e-06	0.420613	0.998577
ENSG00000214652.8	ZNF727	-9.44e-07	0.687063	0.998577
ENSG00000287985.2	ENSG00000287985	3.49e-07	0.762895	0.998577
ENSG00000196247.14	ZNF107	-3.11e-05	0.402316	0.998577
ENSG00000197008.10	ZNF138	4.17e-06	0.332397	0.998577
ENSG00000286342.4	ENSG00000286342	-4.97e-06	0.029118	0.998577
ENSG00000152926.18	ZNF117	1.65e-05	0.621087	0.998577
ENSG00000296802.1	ENSG00000296802	8.5e-07	0.348563	0.998577
ENSG00000226002.1	GTF2IP14	2.8e-06	0.177657	0.998577
ENSG00000146757.14	ZNF92	-3.97e-06	0.526989	0.998577
ENSG00000302313.1	ENSG00000302313	-4.59e-06	0.0280046	0.998577
ENSG00000290926.2	LINC03006	3.5e-06	0.509774	0.998577
ENSG00000291124.2	ENSG00000291124	-2.78e-06	0.365184	0.998577
ENSG00000206634.1	SNORA22	-2.07e-07	0.826609	0.998577
ENSG00000169919.18	GUSB	-2.84e-06	0.667579	0.998577
ENSG00000169902.16	TPST1	3.44e-06	0.545521	0.998577
ENSG00000179406.11	LINC00174	-1.73e-06	0.597123	0.998577
ENSG00000237310.4	LINC03011	1.83e-06	0.2496	0.998577
ENSG00000291136.2	RABGEF1P1	-3.53e-06	0.332895	0.998577
ENSG00000225573.4	RPL35P5	4.01e-07	0.627027	0.998577
ENSG00000243335.10	KCTD7	-2.78e-06	0.515636	0.998577
ENSG00000293707.1	ENSG00000293707	-8.79e-07	0.821831	0.998577
ENSG00000226824.9	ENSG00000226824	2.15e-06	0.490726	0.998577
ENSG00000289015.2	ENSG00000289015	1.02e-06	0.437064	0.998577
ENSG00000272831.3	ENSG00000272831	-2.29e-06	0.434897	0.998577
ENSG00000273142.1	LINC02604	-1.72e-06	0.525459	0.998577
ENSG00000106609.17	TMEM248	3.59e-06	0.49285	0.998577
ENSG00000126524.13	SBDS	3.03e-06	0.689012	0.998577
ENSG00000198874.15	TYW1	5.13e-06	0.298674	0.998577
ENSG00000291154.2	ENSG00000291154	-1.28e-06	0.636138	0.998577
ENSG00000291153.2	STAG3L4	1.16e-06	0.44763	0.998577
ENSG00000158321.19	AUTS2	1.29e-05	0.0264161	0.998577
ENSG00000291152.2	SBDSP1	-8.61e-07	0.729248	0.998577
ENSG00000196313.14	POM121	-7.48e-06	0.449983	0.998577
ENSG00000290832.2	ENSG00000290832	-9.69e-07	0.718902	0.998577
ENSG00000296074.1	ENSG00000296074	9.71e-07	0.536932	0.998577
ENSG00000310533.1	ENSG00000310533	1.85e-06	0.102755	0.998577
ENSG00000130305.18	NSUN5	-2.32e-06	0.559933	0.998577
ENSG00000009954.11	BAZ1B	-3.35e-06	0.777697	0.998577
ENSG00000106635.9	BCL7B	-2.82e-05	0.0293195	0.998577
ENSG00000106638.19	TBL2	2.47e-06	0.327006	0.998577
ENSG00000176410.8	DNAJC30	-1.09e-06	0.712875	0.998577
ENSG00000071462.14	BUD23	-7.72e-06	0.193671	0.998577
ENSG00000106077.20	ABHD11	1.71e-06	0.582867	0.998577
ENSG00000165171.12	METTL27	6.49e-07	0.4361	0.998577
ENSG00000295940.1	ENSG00000295940	-1.57e-06	0.371267	0.998577
ENSG00000106683.16	LIMK1	1.05e-05	0.161235	0.998577
ENSG00000106682.16	EIF4H	-1.44e-06	0.867623	0.998577
ENSG00000086730.18	LAT2	-3.18e-06	0.544634	0.998577
ENSG00000106665.17	CLIP2	8.72e-06	0.0267406	0.998577
ENSG00000006704.12	GTF2IRD1	6.95e-07	0.475263	0.998577
ENSG00000263001.10	GTF2I	7.85e-06	0.533944	0.998577
ENSG00000158517.17	NCF1	4.01e-06	0.373873	0.998577
ENSG00000274070.2	CASTOR2	6.48e-06	0.184129	0.998577
ENSG00000274523.6	RCC1L	-2.2e-06	0.681281	0.998577
ENSG00000174428.20	GTF2IRD2B	-1.05e-05	0.0320206	0.998577
ENSG00000290871.2	GTF2IP1	4.91e-06	0.13553	0.998577
ENSG00000290834.2	FKBP6P2	-1.33e-07	0.669177	0.998577
ENSG00000272391.7	POM121C	-2.45e-06	0.690029	0.998577
ENSG00000291092.2	PMS2P3	2.53e-06	0.173453	0.998577
ENSG00000127946.18	HIP1	7.17e-06	0.157568	0.998577
ENSG00000127948.18	POR	1.41e-06	0.554523	0.998577
ENSG00000189077.12	TMEM120A	-1.37e-05	0.844739	0.998577
ENSG00000290729.2	ENSG00000290729	9.58e-07	0.373605	0.998577
ENSG00000106211.11	HSPB1	-8.81e-06	0.147954	0.998577
ENSG00000170027.7	YWHAG	-2.5e-06	0.851913	0.998577
ENSG00000146700.10	SSC4D	4.2e-07	0.457414	0.998577
ENSG00000188372.15	ZP3	-2.03e-06	0.469138	0.998577
ENSG00000091073.21	DTX2	8.04e-07	0.866048	0.998577
ENSG00000290873.2	LINC03009	4.62e-06	0.113361	0.998577
ENSG00000146707.16	POMZP3	-1.31e-06	0.687688	0.998577
ENSG00000233448.2	PMS2P9	-9.58e-07	0.797589	0.998577
ENSG00000205482.12	SPDYE18	8.78e-07	0.381967	0.998577
ENSG00000135205.16	CCDC146	3.01e-06	0.59444	0.998577
ENSG00000127951.8	FGL2	-7.04e-06	0.208408	0.998577
ENSG00000186088.17	GSAP	-2.64e-06	0.631615	0.998577
ENSG00000273341.3	ENSG00000273341	-1.72e-06	0.528336	0.998577
ENSG00000305656.1	ENSG00000305656	8.32e-07	0.607876	0.998577
ENSG00000214293.12	APTR	-1.3e-06	0.734905	0.998577
ENSG00000187257.17	RSBN1L	-1.12e-05	0.350599	0.998577
ENSG00000135211.7	TMEM60	3.52e-06	0.324263	0.998577
ENSG00000187391.23	MAGI2	-1.45e-06	0.66537	0.998577
ENSG00000234456.11	MAGI2-AS3	1e-06	0.742659	0.998577
ENSG00000135218.20	CD36	3.29e-07	0.286388	0.998577
ENSG00000075223.15	SEMA3C	8.77e-07	0.598181	0.998577
ENSG00000019991.18	HGF	-1.82e-06	0.534307	0.998577
ENSG00000153956.18	CACNA2D1	4.61e-07	0.507548	0.998577
ENSG00000186472.21	PCLO	2.12e-06	0.203414	0.998577
ENSG00000301806.1	ENSG00000301806	-1.9e-06	0.374897	0.998577
ENSG00000075213.12	SEMA3A	-1.02e-06	0.698977	0.998577
ENSG00000153993.15	SEMA3D	5.79e-07	0.862954	0.998577
ENSG00000164659.16	ELAPOR2	6.61e-06	0.424413	0.998577
ENSG00000224046.4	DMTF1-AS1	-2e-06	0.531072	0.998577
ENSG00000135164.20	DMTF1	-3.96e-06	0.636378	0.998577
ENSG00000135185.13	TMEM243	-4.78e-06	0.187044	0.998577
ENSG00000182165.21	TP53TG1	-6.66e-06	0.170144	0.998577
ENSG00000005469.13	CROT	4e-06	0.421348	0.998577
ENSG00000005471.20	ABCB4	1.61e-06	0.566827	0.998577
ENSG00000085563.16	ABCB1	3.54e-06	0.199594	0.998577
ENSG00000075303.14	SLC25A40	-3.47e-06	0.589948	0.998577
ENSG00000008277.16	ADAM22	9.68e-07	0.800556	0.998577
ENSG00000075142.15	SRI	-4.08e-06	0.423934	0.998577
ENSG00000127954.14	STEAP4	-1.3e-06	0.620657	0.998577
ENSG00000233420.2	ENSG00000233420	2.71e-06	0.0660104	0.998577
ENSG00000105793.17	GTPBP10	-8.61e-06	0.131175	0.998577
ENSG00000058091.18	CDK14	8.22e-06	0.257976	0.998577
ENSG00000223969.8	ENSG00000223969	9.77e-07	0.718163	0.998577
ENSG00000157240.4	FZD1	-1.56e-06	0.535506	0.998577
ENSG00000223665.2	ENSG00000223665	-2.43e-06	0.344112	0.998577
ENSG00000287672.2	ENSG00000287672	8.32e-07	0.554423	0.998577
ENSG00000305226.1	ENSG00000305226	-3.01e-06	0.163045	0.998577
ENSG00000127914.20	AKAP9	-1.85e-06	0.782634	0.998577
ENSG00000001631.18	KRIT1	-8.38e-07	0.81171	0.998577
ENSG00000001629.11	ANKIB1	-1.63e-07	0.716072	0.998577
ENSG00000157259.8	GATAD1	6.69e-06	0.31269	0.998577
ENSG00000244055.3	ENSG00000244055	3.33e-06	0.418715	0.998577
ENSG00000127993.16	RBM48	2.62e-06	0.459739	0.998577
ENSG00000234545.9	FAM133B	-5.65e-06	0.546025	0.998577
ENSG00000105810.11	CDK6	2.14e-05	0.0345994	0.998577
ENSG00000205413.8	SAMD9	-2.19e-05	0.13557	0.998577
ENSG00000177409.13	SAMD9L	-9.76e-06	0.0970455	0.998577
ENSG00000188175.11	HEPACAM2	-3.23e-06	0.0932898	0.998577
ENSG00000004766.18	VPS50	-5.55e-06	0.485897	0.998577
ENSG00000237729.2	RPS27P17	2.6e-06	0.103139	0.998577
ENSG00000105825.15	TFPI2	2.63e-06	0.315481	0.998577
ENSG00000306738.1	ENSG00000306738	-2.03e-06	0.504465	0.998577
ENSG00000127920.6	GNG11	6.68e-06	0.653501	0.998577
ENSG00000278959.1	ENSG00000278959	1.8e-06	0.1172	0.998577
ENSG00000105829.13	BET1	-2.58e-06	0.621317	0.998577
ENSG00000236861.7	BET1-AS1	1.3e-06	0.351931	0.998577
ENSG00000164692.20	COL1A2	-2.27e-06	0.601731	0.998577
ENSG00000127995.18	CASD1	3.76e-06	0.569944	0.998577
ENSG00000127990.20	SGCE	7.21e-07	0.600496	0.998577
ENSG00000242265.6	PEG10	-2.81e-06	0.229906	0.998577
ENSG00000232385.2	RPS3AP25	7.07e-07	0.507859	0.998577
ENSG00000158528.13	PPP1R9A	-2.56e-06	0.431881	0.998577
ENSG00000105854.14	PON2	1.14e-06	0.669725	0.998577
ENSG00000004799.9	PDK4	-1.27e-06	0.774659	0.998577
ENSG00000158560.15	DYNC1I1	2.23e-06	0.554649	0.998577
ENSG00000004864.15	SLC25A13	-2.82e-06	0.639508	0.998577
ENSG00000231764.12	DLX6-AS1	6.68e-07	0.462561	0.998577
ENSG00000006377.11	DLX6	-1.94e-06	0.532762	0.998577
ENSG00000196636.8	SDHAF3	4.3e-06	0.363218	0.998577
ENSG00000070669.18	ASNS	-2.83e-06	0.367668	0.998577
ENSG00000284707.3	ENSG00000284707	2.02e-06	0.371519	0.998577
ENSG00000164715.7	LMTK2	-3.85e-06	0.469971	0.998577
ENSG00000180535.5	BHLHA15	3.98e-07	0.550731	0.998577
ENSG00000205356.11	TECPR1	5.94e-06	0.249519	0.998577
ENSG00000164713.10	BRI3	-5.44e-06	0.311959	0.998577
ENSG00000006453.15	BAIAP2L1	1.52e-07	0.814994	0.998577
ENSG00000214389.2	RPS3AP26	-5.2e-06	0.312244	0.998577
ENSG00000266019.1	MIR3609	-2.22e-06	0.45989	0.998577
ENSG00000198742.11	SMURF1	9.9e-06	0.233226	0.998577
ENSG00000241685.11	ARPC1A	-6.07e-06	0.399735	0.998577
ENSG00000130429.17	ARPC1B	-2.32e-06	0.558134	0.998577
ENSG00000106244.14	PDAP1	-2.94e-06	0.601625	0.998577
ENSG00000106245.12	BUD31	-6.69e-06	0.52429	0.998577
ENSG00000106246.19	PTCD1	2.39e-07	0.632356	0.998577
ENSG00000160917.16	CPSF4	3.03e-06	0.383415	0.998577
ENSG00000228335.1	ENSG00000228335	-3.08e-06	0.305793	0.998577
ENSG00000241468.9	ATP5MF	-9.06e-06	0.0749753	0.998577
ENSG00000198556.15	ZNF789	2.04e-06	0.521979	0.998577
ENSG00000160908.16	ZNF394	-1.78e-05	0.0863213	0.998577
ENSG00000196652.13	ZKSCAN5	-3.57e-06	0.487381	0.998577
ENSG00000221909.4	FAM200A	-6.22e-06	0.0865123	0.998577
ENSG00000197037.12	ZSCAN25	-4.99e-06	0.18932	0.998577
ENSG00000106258.17	CYP3A5	3.56e-06	0.101338	0.998577
ENSG00000146833.17	TRIM4	1.51e-06	0.779263	0.998577
ENSG00000160862.14	AZGP1	7.87e-07	0.337469	0.998577
ENSG00000286923.4	ENSG00000286923	-9.93e-07	0.733952	0.998577
ENSG00000106261.18	ZKSCAN1	-1.55e-05	0.140828	0.998577
ENSG00000166526.20	ZNF3	-3.98e-06	0.407731	0.998577
ENSG00000168090.11	COPS6	-1.64e-05	0.601383	0.998577
ENSG00000166508.20	MCM7	-8.41e-06	0.423238	0.998577
ENSG00000221838.13	AP4M1	-1.15e-06	0.490579	0.998577
ENSG00000106290.17	TAF6	2.13e-05	0.440536	0.998577
ENSG00000166997.9	CNPY4	3.75e-06	0.217108	0.998577
ENSG00000214309.6	MBLAC1	1.68e-06	0.319923	0.998577
ENSG00000188186.11	LAMTOR4	-1.04e-05	0.249725	0.998577
ENSG00000146826.18	TRAPPC14	2.81e-06	0.487493	0.998577
ENSG00000066923.20	STAG3	2.24e-06	0.139033	0.998577
ENSG00000291122.2	CASTOR3P	-2.97e-06	0.279896	0.998577
ENSG00000291178.2	ENSG00000291178	-2.59e-06	0.346936	0.998577
ENSG00000272752.7	STAG3L5P-PVRIG2P-PILRB	4.17e-07	0.608156	0.998577
ENSG00000085514.16	PILRA	-2.3e-06	0.562818	0.998577
ENSG00000078487.19	ZCWPW1	-1.96e-06	0.605303	0.998577
ENSG00000146834.16	MEPCE	9.66e-06	0.0940979	0.998577
ENSG00000160813.8	PPP1R35	1.53e-06	0.614751	0.998577
ENSG00000166925.10	TSC22D4	1.45e-05	0.0656762	0.998577
ENSG00000301685.1	ENSG00000301685	-1.36e-06	0.382991	0.998577
ENSG00000106351.14	AGFG2	1.37e-06	0.738962	0.998577
ENSG00000077454.18	LRCH4	-1.54e-06	0.749772	0.998577
ENSG00000106333.14	PCOLCE	-1.29e-06	0.644443	0.998577
ENSG00000106327.14	TFR2	-2.64e-06	0.366326	0.998577
ENSG00000172354.11	GNB2	-1.39e-05	0.162044	0.998577
ENSG00000146830.12	GIGYF1	6.78e-06	0.272726	0.998577
ENSG00000172336.6	POP7	-5.05e-06	0.240373	0.998577
ENSG00000146839.19	ZAN	9.6e-07	0.399801	0.998577
ENSG00000196411.11	EPHB4	1.09e-06	0.783485	0.998577
ENSG00000146828.19	SLC12A9	-2.34e-06	0.450473	0.998577
ENSG00000087077.15	TRIP6	-4.57e-06	0.0996175	0.998577
ENSG00000087087.21	SRRT	-2.57e-06	0.651214	0.998577
ENSG00000087085.17	ACHE	5.48e-07	0.724371	0.998577
ENSG00000205277.11	MUC12	2.34e-06	0.0746182	0.998577
ENSG00000169871.14	TRIM56	1.19e-05	0.0760388	0.998577
ENSG00000106366.10	SERPINE1	-1.77e-06	0.684291	0.998577
ENSG00000106367.16	AP1S1	1.84e-06	0.755589	0.998577
ENSG00000106397.13	PLOD3	4.24e-07	0.868484	0.998577
ENSG00000106400.13	ZNHIT1	-8.03e-06	0.189002	0.998577
ENSG00000106404.14	CLDN15	-1.4e-06	0.647116	0.998577
ENSG00000128581.17	IFT22	2.87e-06	0.362191	0.998577
ENSG00000257923.13	CUX1	4.7e-06	0.54761	0.998577
ENSG00000160999.12	SH2B2	3.84e-06	0.543119	0.998577
ENSG00000128563.14	PRKRIP1	1.59e-06	0.80384	0.998577
ENSG00000239480.1	ENSG00000239480	4.15e-07	0.480172	0.998577
ENSG00000160991.18	ORAI2	6.45e-06	0.189043	0.998577
ENSG00000160993.5	ALKBH4	5.05e-06	0.102399	0.998577
ENSG00000161036.14	LRWD1	-2.23e-06	0.541613	0.998577
ENSG00000005075.17	POLR2J	-1.53e-05	0.0597814	0.998577
ENSG00000170667.17	RASA4B	3.47e-06	0.249425	0.998577
ENSG00000284981.2	UPK3BL2	6.65e-07	0.471268	0.998577
ENSG00000228049.8	POLR2J2	-2.84e-06	0.241749	0.998577
ENSG00000286830.2	ENSG00000286830	3.72e-06	0.0163048	0.998577
ENSG00000222011.10	FAM185A	8.96e-07	0.863517	0.998577
ENSG00000230257.8	NFE4	-8.44e-07	0.779208	0.998577
ENSG00000170632.15	ARMC10	-2.43e-06	0.601854	0.998577
ENSG00000161048.13	NAPEPLD	-9.14e-07	0.812112	0.998577
ENSG00000289956.2	ENSG00000289956	1.26e-06	0.228877	0.998577
ENSG00000291139.2	DPY19L2P2	2.52e-06	0.0472334	0.998577
ENSG00000170629.17	DPY19L2P2	8.02e-07	0.355391	0.998577
ENSG00000105819.16	PMPCB	5.74e-06	0.659562	0.998577
ENSG00000105821.16	DNAJC2	-7.11e-06	0.379231	0.998577
ENSG00000161057.14	PSMC2	-5.99e-06	0.325125	0.998577
ENSG00000189056.15	RELN	7.62e-07	0.595018	0.998577
ENSG00000164815.12	ORC5	1.74e-06	0.797197	0.998577
ENSG00000197258.5	EIF4BP6	1.18e-06	0.805456	0.998577
ENSG00000239569.6	KMT2E-AS1	7.48e-07	0.63385	0.998577
ENSG00000005483.23	KMT2E	-2.3e-06	0.854992	0.998577
ENSG00000135250.18	SRPK2	2.08e-06	0.821409	0.998577
ENSG00000244490.1	RWDD4P1	-3.1e-06	0.263582	0.998577
ENSG00000091127.15	PUS7	-1.81e-06	0.774336	0.998577
ENSG00000135249.9	RINT1	-5.74e-06	0.294687	0.998577
ENSG00000146776.15	ATXN7L1	3.71e-06	0.669619	0.998577
ENSG00000008282.11	SYPL1	5.59e-06	0.353187	0.998577
ENSG00000105835.14	NAMPT	5.63e-06	0.389204	0.998577
ENSG00000243797.7	ENSG00000243797	-2.86e-06	0.379402	0.998577
ENSG00000253276.5	CCDC71L	6.98e-06	0.169149	0.998577
ENSG00000228742.12	LINC02577	-6.96e-07	0.827657	0.998577
ENSG00000105851.12	PIK3CG	1.41e-05	0.184091	0.998577
ENSG00000005249.15	PRKAR2B	1.41e-06	0.406442	0.998577
ENSG00000105856.15	HBP1	4.55e-06	0.600594	0.998577
ENSG00000091137.15	SLC26A4	1.67e-06	0.217842	0.998577
ENSG00000241764.6	CBLL1-AS1	1.14e-06	0.775189	0.998577
ENSG00000105879.13	CBLL1	-3.45e-06	0.667644	0.998577
ENSG00000091140.16	DLD	-9.16e-06	0.410545	0.998577
ENSG00000091136.16	LAMB1	2.73e-06	0.345958	0.998577
ENSG00000091129.23	NRCAM	-3.52e-07	0.831206	0.998577
ENSG00000135241.18	PNPLA8	-7.65e-06	0.226517	0.998577
ENSG00000177683.14	THAP5	-2.64e-06	0.679736	0.998577
ENSG00000128590.6	DNAJB9	-1.09e-05	0.0149169	0.998577
ENSG00000184903.10	IMMP2L	-6.31e-07	0.860669	0.998577
ENSG00000173114.14	LRRN3	-5.92e-08	0.868897	0.998577
ENSG00000128512.24	DOCK4	-3.84e-06	0.36654	0.998577
ENSG00000198839.11	ZNF277	-8.55e-06	0.241356	0.998577
ENSG00000006652.15	IFRD1	-1.11e-06	0.763988	0.998577
ENSG00000146802.14	TMEM168	-1.12e-06	0.746288	0.998577
ENSG00000164603.13	SAMTOR	-5.62e-06	0.444131	0.998577
ENSG00000214194.10	SMIM30	-6.87e-06	0.228927	0.998577
ENSG00000128573.29	FOXP2	-1.46e-06	0.40049	0.998577
ENSG00000135272.14	MDFIC	-1.38e-06	0.811057	0.998577
ENSG00000225535.7	LINC01393	2.09e-07	0.841651	0.998577
ENSG00000105967.17	TFEC	-5.13e-06	0.374845	0.998577
ENSG00000279086.1	ENSG00000279086	-6.02e-07	0.871028	0.998577
ENSG00000135269.19	TES	-2.62e-06	0.664934	0.998577
ENSG00000105971.16	CAV2	-8.29e-06	0.61317	0.998577
ENSG00000105974.14	CAV1	9.4e-07	0.845576	0.998577
ENSG00000105976.17	MET	-5.44e-07	0.872217	0.998577
ENSG00000198898.17	CAPZA2	9.85e-06	0.801263	0.998577
ENSG00000226367.6	ST7-AS2	1.27e-06	0.242447	0.998577
ENSG00000077063.11	CTTNBP2	1.75e-06	0.351521	0.998577
ENSG00000128534.9	LSM8	-9.33e-06	0.315638	0.998577
ENSG00000225546.7	LINC02476	1.8e-06	0.223951	0.998577
ENSG00000106025.10	TSPAN12	8.77e-07	0.656697	0.998577
ENSG00000071243.17	ING3	3.2e-06	0.695164	0.998577
ENSG00000106034.19	CPED1	2.68e-06	0.729327	0.998577
ENSG00000234927.1	HMGN1P18	1.54e-06	0.434682	0.998577
ENSG00000306871.1	ENSG00000306871	2.37e-07	0.531248	0.998577
ENSG00000002745.13	WNT16	9.16e-07	0.594073	0.998577
ENSG00000164675.12	IQUB	-1.43e-06	0.682883	0.998577
ENSG00000308294.1	ENSG00000308294	-1.72e-06	0.580819	0.998577
ENSG00000128609.17	NDUFA5	-5.24e-06	0.219882	0.998577
ENSG00000106299.9	WASL	-9.84e-06	0.16359	0.998577
ENSG00000272686.2	WASL-DT	4.35e-07	0.749249	0.998577
ENSG00000242593.9	ENSG00000242593	7.5e-07	0.451107	0.998577
ENSG00000128513.17	POT1	5.06e-06	0.406884	0.998577
ENSG00000224897.10	POT1-AS1	-6.02e-06	0.783943	0.998577
ENSG00000048405.12	ZNF800	4.87e-06	0.586401	0.998577
ENSG00000280347.1	ENSG00000280347	5.69e-07	0.561158	0.998577
ENSG00000179562.3	GCC1	-2.97e-06	0.671033	0.998577
ENSG00000004059.12	ARF5	-1.19e-05	0.260131	0.998577
ENSG00000197157.12	SND1	-9.25e-06	0.235523	0.998577
ENSG00000128594.9	LRRC4	1.64e-06	0.584924	0.998577
ENSG00000106348.20	IMPDH1	9.18e-06	0.724151	0.998577
ENSG00000135245.11	HILPDA	4.13e-07	0.76156	0.998577
ENSG00000165055.17	METTL2B	2.37e-06	0.446421	0.998577
ENSG00000273270.2	LINC03072	-9.36e-07	0.796426	0.998577
ENSG00000242588.8	ENSG00000242588	1.05e-06	0.848243	0.998577
ENSG00000205085.13	GARIN1A	-1.18e-06	0.767454	0.998577
ENSG00000128591.18	FLNC	3.84e-06	0.0387499	0.998577
ENSG00000128524.5	ATP6V1F	-1.13e-05	0.38698	0.998577
ENSG00000272899.4	SPMIP1	8.2e-07	0.57221	0.998577
ENSG00000064419.15	TNPO3	2.02e-05	0.831386	0.998577
ENSG00000158457.7	TSPAN33	2.67e-05	0.325073	0.998577
ENSG00000128602.12	SMO	1.6e-06	0.290757	0.998577
ENSG00000158467.18	AHCYL2	4.02e-06	0.578491	0.998577
ENSG00000286722.2	ENSG00000286722	6.23e-07	0.442794	0.998577
ENSG00000128578.11	STRIP2	2.34e-06	0.514467	0.998577
ENSG00000240204.3	SMKR1	6.21e-07	0.541267	0.998577
ENSG00000273329.3	ENSG00000273329	2.11e-06	0.507212	0.998577
ENSG00000106459.16	NRF1	2.66e-06	0.708256	0.998577
ENSG00000186591.14	UBE2H	1.33e-05	0.0399792	0.998577
ENSG00000091732.19	ZC3HC1	5.06e-06	0.308206	0.998577
ENSG00000128607.15	KLHDC10	2.2e-06	0.775004	0.998577
ENSG00000146842.18	TMEM209	-7.21e-07	0.854984	0.998577
ENSG00000158525.16	CPA5	2.95e-07	0.493604	0.998577
ENSG00000106477.21	CEP41	2.33e-06	0.614288	0.998577
ENSG00000272701.3	MESTIT1	1.75e-06	0.401749	0.998577
ENSG00000106484.16	MEST	4.16e-06	0.264841	0.998577
ENSG00000158623.14	COPG2	-1.79e-06	0.698618	0.998577
ENSG00000286214.1	COPG2IT1	1.87e-06	0.243012	0.998577
ENSG00000231721.9	LINC-PINT	1.27e-05	0.171984	0.998577
ENSG00000233559.3	LINC00513	7.13e-07	0.336456	0.998577
ENSG00000128585.19	MKLN1	5.25e-06	0.568142	0.998577
ENSG00000213261.3	EEF1B2P6	-8.18e-07	0.797277	0.998577
ENSG00000106554.14	CHCHD3	-8.18e-07	0.309032	0.998577
ENSG00000283041.1	ENSG00000283041	2.74e-05	0.542935	0.998577
ENSG00000237821.1	ST13P7	-1.48e-06	0.674117	0.998577
ENSG00000131558.17	EXOC4	3.14e-06	0.779652	0.998577
ENSG00000155530.4	LRGUK	2.23e-06	0.325715	0.998577
ENSG00000205060.12	SLC35B4	-1.78e-06	0.637406	0.998577
ENSG00000085662.15	AKR1B1	-3.4e-06	0.577297	0.998577
ENSG00000172331.13	BPGM	-4.23e-06	0.41202	0.998577
ENSG00000286458.2	ENSG00000286458	1.9e-06	0.0964737	0.998577
ENSG00000146856.14	AGBL3	3.08e-06	0.3489	0.998577
ENSG00000122783.18	CYREN	7.7e-06	0.128073	0.998577
ENSG00000146859.7	TMEM140	9.13e-06	0.201979	0.998577
ENSG00000272941.1	ENSG00000272941	1.74e-06	0.535425	0.998577
ENSG00000287733.2	ENSG00000287733	1.15e-06	0.565948	0.998577
ENSG00000080802.22	CNOT4	-3.87e-06	0.717382	0.998577
ENSG00000155561.16	NUP205	4.29e-06	0.597253	0.998577
ENSG00000164707.17	SLC13A4	2.17e-06	0.0655663	0.998577
ENSG00000224746.3	ENSG00000224746	1.52e-06	0.204363	0.998577
ENSG00000232053.8	ENSG00000232053	-2.24e-06	0.436318	0.998577
ENSG00000105894.14	PTN	1.74e-06	0.251161	0.998577
ENSG00000157680.17	DGKI	8.21e-07	0.842685	0.998577
ENSG00000230383.1	RPL6P19	-8.92e-07	0.822355	0.998577
ENSG00000182158.17	CREB3L2	3.99e-06	0.565196	0.998577
ENSG00000237243.1	CREB3L2-AS1	-1.64e-06	0.556078	0.998577
ENSG00000304467.1	ENSG00000304467	-2.15e-06	0.364252	0.998577
ENSG00000122778.11	KIAA1549	5.09e-06	0.0900905	0.998577
ENSG00000146858.8	ZC3HAV1L	3.52e-06	0.334176	0.998577
ENSG00000304140.1	ENSG00000304140	-1.12e-06	0.73223	0.998577
ENSG00000105939.15	ZC3HAV1	1.9e-05	0.113964	0.998577
ENSG00000105948.14	IFT56	-5.44e-07	0.870038	0.998577
ENSG00000157741.16	UBN2	1.74e-06	0.855687	0.998577
ENSG00000146963.19	LUC7L2	2.09e-06	0.645499	0.998577
ENSG00000310166.1	ENSG00000310166	2.96e-06	0.221527	0.998577
ENSG00000064393.17	HIPK2	1.32e-05	0.0975731	0.998577
ENSG00000302589.1	ENSG00000302589	3.09e-06	0.347081	0.998577
ENSG00000059377.20	TBXAS1	-1.75e-06	0.761091	0.998577
ENSG00000059378.14	PARP12	-5.06e-06	0.372088	0.998577
ENSG00000006459.12	KDM7A	1.91e-05	0.0104918	0.998577
ENSG00000260231.3	KDM7A-DT	1.56e-06	0.74015	0.998577
ENSG00000307342.1	ENSG00000307342	7.4e-07	0.596807	0.998577
ENSG00000157800.19	SLC37A3	6.4e-06	0.0814083	0.998577
ENSG00000133606.12	MKRN1	8.5e-06	0.349866	0.998577
ENSG00000146966.14	DENND2A	3.61e-06	0.100842	0.998577
ENSG00000133597.12	ADCK2	-7.34e-07	0.787625	0.998577
ENSG00000090266.14	NDUFB2	-5.71e-06	0.264595	0.998577
ENSG00000157764.15	BRAF	-3.62e-05	0.236432	0.998577
ENSG00000090263.17	MRPS33	-4.33e-06	0.409273	0.998577
ENSG00000006530.19	AGK	-4.18e-06	0.407315	0.998577
ENSG00000257093.7	DENND11	4.03e-06	0.204246	0.998577
ENSG00000106028.12	SSBP1	-3.78e-06	0.511309	0.998577
ENSG00000224354.2	MTND2P5	2.92e-07	0.794005	0.998577
ENSG00000257335.8	MGAM	2.08e-06	0.428509	0.998577
ENSG00000258227.8	CLEC5A	-6.8e-07	0.818415	0.998577
ENSG00000257743.9	MGAM2	-1.67e-06	0.529607	0.998577
ENSG00000237702.2	TRBV3-1	6.34e-07	0.425514	0.998577
ENSG00000283063.1	TRBV6-2	-1.15e-06	0.674843	0.998577
ENSG00000211714.3	TRBV7-3	3.99e-07	0.698673	0.998577
ENSG00000239944.1	TRBV8-2	3.38e-07	0.544846	0.998577
ENSG00000241657.2	TRBV11-2	1.11e-06	0.35483	0.998577
ENSG00000211721.2	TRBV6-5	7.7e-07	0.774586	0.998577
ENSG00000253409.1	TRBV7-4	-8.87e-06	0.855264	0.998577
ENSG00000230099.2	TRBV5-4	-1.15e-06	0.661911	0.998577
ENSG00000211724.3	TRBV6-6	-2.78e-06	0.266089	0.998577
ENSG00000227550.2	TRBV7-5	2.53e-06	0.450537	0.998577
ENSG00000211725.3	TRBV5-5	3.71e-07	0.500841	0.998577
ENSG00000278030.1	TRBV7-9	2.55e-07	0.762836	0.998577
ENSG00000274752.1	TRBV12-3	1.73e-06	0.164878	0.998577
ENSG00000275743.1	TRBV14	5.8e-07	0.39565	0.998577
ENSG00000211746.3	TRBV19	-2.55e-08	0.846328	0.998577
ENSG00000211747.3	TRBV20-1	4.32e-07	0.700087	0.998577
ENSG00000282499.1	TRBV25-1	-1.38e-06	0.597714	0.998577
ENSG00000288882.2	ENSG00000288882	-5.49e-06	0.134807	0.998577
ENSG00000211753.4	TRBV28	-6.17e-06	0.153161	0.998577
ENSG00000244273.1	PGBD4P1	1.35e-06	0.706401	0.998577
ENSG00000232869.2	TRBV29-1	-1.76e-06	0.492029	0.998577
ENSG00000211751.9	TRBC1	-3.08e-06	0.52154	0.998577
ENSG00000211766.1	TRBJ2-2P	-3.56e-06	0.156016	0.998577
ENSG00000211767.1	TRBJ2-3	1.17e-06	0.509215	0.998577
ENSG00000211772.11	TRBC2	-1.86e-06	0.710793	0.998577
ENSG00000289938.2	ENSG00000289938	-7.06e-07	0.879182	0.998577
ENSG00000106123.14	EPHB6	2.87e-06	0.274419	0.998577
ENSG00000197993.10	KEL	-1.55e-06	0.616975	0.998577
ENSG00000106144.21	CASP2	5.97e-06	0.368491	0.998577
ENSG00000159784.19	FAM131B	1.92e-06	0.165828	0.998577
ENSG00000232533.4	FAM131B-AS2	5.47e-06	0.193727	0.998577
ENSG00000159840.17	ZYX	1.06e-05	0.087203	0.998577
ENSG00000146904.10	EPHA1	2.24e-06	0.155428	0.998577
ENSG00000229153.8	EPHA1-AS1	-7.05e-06	0.0161035	0.998577
ENSG00000236853.2	OR2R1P	-2.87e-07	0.783375	0.998577
ENSG00000309493.1	ENSG00000309493	-7.49e-06	0.0264847	0.998577
ENSG00000309174.1	ENSG00000309174	2.72e-07	0.745629	0.998577
ENSG00000170379.21	TCAF2	1.23e-06	0.436294	0.998577
ENSG00000291149.2	ENSG00000291149	9.62e-07	0.42318	0.998577
ENSG00000221858.3	OR2A12	2.03e-07	0.782074	0.998577
ENSG00000213214.7	ARHGEF35	-1.21e-06	0.670028	0.998577
ENSG00000244479.8	OR2A1-AS1	2.68e-06	0.198439	0.998577
ENSG00000050327.16	ARHGEF5	-7.69e-07	0.726921	0.998577
ENSG00000196511.16	TPK1	-2.45e-06	0.554408	0.998577
ENSG00000287636.4	ENSG00000287636	4.04e-07	0.497638	0.998577
ENSG00000106462.13	EZH2	-2.11e-06	0.759458	0.998577
ENSG00000202354.1	RNY3	8.23e-06	0.033544	0.998577
ENSG00000201098.1	RNY1	1.89e-05	0.0259758	0.998577
ENSG00000155660.12	PDIA4	-6.33e-06	0.34173	0.998577
ENSG00000197362.16	ZNF786	4.69e-06	0.197017	0.998577
ENSG00000204947.10	ZNF425	-2.2e-06	0.477645	0.998577
ENSG00000197024.10	ZNF398	1.5e-06	0.775449	0.998577
ENSG00000306533.1	ENSG00000306533	2.38e-06	0.0928844	0.998577
ENSG00000170265.13	ZNF282	-5.64e-06	0.31747	0.998577
ENSG00000170260.10	ZNF212	3.45e-06	0.413975	0.998577
ENSG00000204946.10	ZNF783	-7.07e-06	0.0312544	0.998577
ENSG00000196453.9	ZNF777	1.48e-06	0.731555	0.998577
ENSG00000181220.19	ZNF746	7.77e-06	0.226899	0.998577
ENSG00000291118.2	ZNF767P	-8.41e-07	0.870562	0.998577
ENSG00000181444.14	ZNF467	-8.56e-07	0.874438	0.998577
ENSG00000197558.14	SSPOP	1.35e-06	0.208323	0.998577
ENSG00000106479.11	ZNF862	6.76e-07	0.835326	0.998577
ENSG00000171130.20	ATP6V0E2	2.94e-06	0.395992	0.998577
ENSG00000286912.1	ENSG00000286912	-2.18e-06	0.280229	0.998577
ENSG00000293476.1	ENSG00000293476	-3.56e-06	0.125927	0.998577
ENSG00000106538.11	RARRES2	-1.65e-06	0.51689	0.998577
ENSG00000214022.13	REPIN1	-2.62e-06	0.638921	0.998577
ENSG00000196456.14	ZNF775	1.92e-06	0.301323	0.998577
ENSG00000284691.2	ENSG00000284691	1.3e-06	0.640181	0.998577
ENSG00000242258.3	LINC00996	-2.06e-06	0.461965	0.998577
ENSG00000171115.5	GIMAP8	-2.21e-06	0.720765	0.998577
ENSG00000179144.6	GIMAP7	-2.88e-06	0.630645	0.998577
ENSG00000133574.11	GIMAP4	-5.18e-06	0.395443	0.998577
ENSG00000133561.16	GIMAP6	1.32e-05	0.729056	0.998577
ENSG00000106560.11	GIMAP2	-2.16e-06	0.676547	0.998577
ENSG00000213203.4	GIMAP1	-1.7e-06	0.764524	0.998577
ENSG00000289470.2	ENSG00000289470	-7.6e-07	0.7717	0.998577
ENSG00000106565.20	TMEM176B	-1.21e-06	0.579076	0.998577
ENSG00000002726.22	AOC1	1.12e-06	0.31354	0.998577
ENSG00000164867.12	NOS3	-8.24e-06	0.53803	0.998577
ENSG00000197150.14	ABCB8	4.5e-08	0.847298	0.998577
ENSG00000164885.14	CDK5	-3.68e-06	0.231202	0.998577
ENSG00000164889.16	SLC4A2	2.26e-06	0.622437	0.998577
ENSG00000164896.22	FASTK	-4.41e-06	0.212537	0.998577
ENSG00000164897.15	TMUB1	-3.18e-06	0.566306	0.998577
ENSG00000133612.21	AGAP3	-9.87e-07	0.834017	0.998577
ENSG00000278685.4	IQCA1L	-1.11e-06	0.729587	0.998577
ENSG00000033100.17	CHPF2	-2.53e-06	0.513182	0.998577
ENSG00000013374.18	NUB1	-8.91e-06	0.335343	0.998577
ENSG00000243836.8	WDR86-AS1	-1.46e-06	0.553945	0.998577
ENSG00000106615.11	RHEB	-1.36e-06	0.840994	0.998577
ENSG00000106617.17	PRKAG2	-3.54e-06	0.398743	0.998577
ENSG00000239911.5	PRKAG2-AS1	8.36e-07	0.474327	0.998577
ENSG00000178234.15	GALNT11	-3.24e-06	0.418795	0.998577
ENSG00000310074.1	ENSG00000310074	2.88e-07	0.642015	0.998577
ENSG00000055609.21	KMT2C	3.74e-06	0.550343	0.998577
ENSG00000241007.1	SEPTIN7P6	3.67e-06	0.548683	0.998577
ENSG00000261455.2	LINC01003	-3e-06	0.505481	0.998577
ENSG00000214106.10	PAXIP1-AS2	-1.41e-06	0.687245	0.998577
ENSG00000157212.21	PAXIP1	6.11e-06	0.281431	0.998577
ENSG00000273344.3	PAXIP1-DT	-2.21e-06	0.341308	0.998577
ENSG00000298622.1	ENSG00000298622	-3.59e-06	0.0282674	0.998577
ENSG00000306334.1	ENSG00000306334	-2.3e-06	0.151116	0.998577
ENSG00000273117.2	INSIG1-DT	-6.77e-06	0.659528	0.998577
ENSG00000186480.14	INSIG1	1.95e-06	0.500094	0.998577
ENSG00000288051.2	ENSG00000288051	6.3e-07	0.60901	0.998577
ENSG00000164778.4	EN2	-2.2e-06	0.0352153	0.998577
ENSG00000216895.9	RBM33-DT	2.99e-07	0.846406	0.998577
ENSG00000184863.11	RBM33	4.94e-06	0.557326	0.998577
ENSG00000300110.1	ENSG00000300110	2.28e-06	0.215815	0.998577
ENSG00000207061.1	Y_RNA	3.91e-06	0.0274468	0.998577
ENSG00000105982.18	RNF32	1.61e-06	0.351956	0.998577
ENSG00000105983.24	LMBR1	-4.4e-06	0.487592	0.998577
ENSG00000146909.9	NOM1	-1.83e-06	0.71992	0.998577
ENSG00000009335.20	UBE3C	-8.85e-06	0.515734	0.998577
ENSG00000105993.16	DNAJB6	2.6e-06	0.633617	0.998577
ENSG00000155093.20	PTPRN2	2.01e-06	0.628984	0.998577
ENSG00000233038.8	PTPRN2-AS1	-1.23e-06	0.703171	0.998577
ENSG00000289418.2	ENSG00000289418	1.46e-06	0.155945	0.998577
ENSG00000146918.21	NCAPG2	1.84e-05	0.47406	0.998577
ENSG00000117868.19	ESYT2	-5.56e-06	0.459292	0.998577
ENSG00000126870.17	DYNC2I1	-8.35e-06	0.390721	0.998577
ENSG00000106018.15	VIPR2	3.49e-06	0.182206	0.998577
ENSG00000292979.2	ENSG00000292979	-2.79e-06	0.450546	0.998577
ENSG00000172748.15	ZNF596	-7.22e-07	0.864037	0.998577
ENSG00000147364.18	FBXO25	2.7e-06	0.601896	0.998577
ENSG00000180190.13	TDRP	3.28e-06	0.457277	0.998577
ENSG00000104714.15	ERICH1	7.74e-06	0.244425	0.998577
ENSG00000295320.1	ENSG00000295320	2e-06	0.222262	0.998577
ENSG00000198010.13	DLGAP2	1.21e-06	0.324884	0.998577
ENSG00000295026.1	ENSG00000295026	1.82e-06	0.344235	0.998577
ENSG00000182372.11	CLN8	5.35e-06	0.147364	0.998577
ENSG00000253982.4	CLN8-AS1	-4.28e-06	0.657582	0.998577
ENSG00000176595.5	KBTBD11	1.62e-06	0.728074	0.998577
ENSG00000289473.3	ENSG00000289473	-2.4e-07	0.786542	0.998577
ENSG00000036448.11	MYOM2	1.98e-05	0.434804	0.998577
ENSG00000254319.7	LINC03021	9.03e-07	0.35157	0.998577
ENSG00000253853.4	ENSG00000253853	2.4e-07	0.717369	0.998577
ENSG00000183117.20	CSMD1	1.55e-06	0.2573	0.998577
ENSG00000246089.6	MCPH1-DT	-4.15e-07	0.878083	0.998577
ENSG00000147316.16	MCPH1	3.22e-06	0.544515	0.998577
ENSG00000271743.1	ENSG00000271743	1.39e-06	0.408606	0.998577
ENSG00000249898.11	MCPH1-AS1	1.17e-06	0.775405	0.998577
ENSG00000245857.5	GS1-24F4.2	8.03e-07	0.465	0.998577
ENSG00000164821.5	DEFA4	-5.48e-06	0.0701284	0.998577
ENSG00000206047.5	DEFA1	8.95e-07	0.403085	0.998577
ENSG00000215374.7	FAM66B	2.91e-08	0.687535	0.998577
ENSG00000253893.3	FAM85B	-1.2e-06	0.696519	0.998577
ENSG00000275342.7	PRAG1	4.24e-06	0.330792	0.998577
ENSG00000286910.2	ENSG00000286910	5.7e-07	0.563794	0.998577
ENSG00000147324.11	MFHAS1	5.49e-06	0.257917	0.998577
ENSG00000293372.2	ENSG00000293372	-4.74e-06	0.0570518	0.998577
ENSG00000173281.5	PPP1R3B	3.09e-06	0.582096	0.998577
ENSG00000248538.11	PPP1R3B-DT	-2.33e-06	0.0925795	0.998577
ENSG00000306870.1	ENSG00000306870	-4.44e-08	0.712128	0.998577
ENSG00000173273.18	TNKS	6.5e-06	0.408204	0.998577
ENSG00000260093.2	MSRA-DT	7.57e-08	0.770047	0.998577
ENSG00000175806.16	MSRA	1.17e-05	0.104175	0.998577
ENSG00000183638.6	RP1L1	7.72e-07	0.577327	0.998577
ENSG00000248896.4	SOX7-AS1	-7.06e-06	0.0106793	0.998577
ENSG00000254093.10	PINX1	-9.44e-07	0.775941	0.998577
ENSG00000171044.11	XKR6	1.43e-06	0.343331	0.998577
ENSG00000269918.1	ENSG00000269918	4.48e-07	0.5117	0.998577
ENSG00000255310.2	ENSG00000255310	3.46e-06	0.191758	0.998577
ENSG00000104643.11	MTMR9	-1.96e-06	0.531766	0.998577
ENSG00000293451.1	TDH	4.61e-07	0.6226	0.998577
ENSG00000154319.17	FAM167A	2.19e-06	0.280233	0.998577
ENSG00000136573.17	BLK	6.81e-06	0.0601089	0.998577
ENSG00000269954.2	BLK-AS1	5.74e-07	0.563688	0.998577
ENSG00000136574.20	GATA4	-1.17e-06	0.697185	0.998577
ENSG00000154328.17	NEIL2	3.76e-06	0.340035	0.998577
ENSG00000079459.15	FDFT1	-1.1e-05	0.165666	0.998577
ENSG00000164733.24	CTSB	-1.23e-05	0.0262562	0.998577
ENSG00000255052.6	FAM66D	8.67e-07	0.386117	0.998577
ENSG00000227888.5	FAM66A	2.58e-06	0.40209	0.998577
ENSG00000154359.14	LONRF1	-1.61e-06	0.641185	0.998577
ENSG00000250305.10	TRMT9B	1.23e-06	0.226209	0.998577
ENSG00000164741.16	DLC1	4.15e-06	0.434851	0.998577
ENSG00000104723.22	TUSC3	-1.24e-07	0.744909	0.998577
ENSG00000038945.16	MSR1	-4.09e-06	0.194285	0.998577
ENSG00000155970.14	MICU3	2.02e-06	0.550419	0.998577
ENSG00000104219.14	ZDHHC2	-2.85e-06	0.769132	0.998577
ENSG00000198791.13	CNOT7	-9.56e-06	0.238042	0.998577
ENSG00000003987.15	MTMR7	5.48e-08	0.688421	0.998577
ENSG00000003989.19	SLC7A2	-4.64e-07	0.8359	0.998577
ENSG00000287303.1	ENSG00000287303	3.17e-07	0.771097	0.998577
ENSG00000129422.16	MTUS1	-1.26e-06	0.731857	0.998577
ENSG00000104763.21	ASAH1	3.33e-06	0.456078	0.998577
ENSG00000245281.10	ASAH1-AS1	6.48e-07	0.779237	0.998577
ENSG00000171428.16	NAT1	-2.41e-06	0.444785	0.998577
ENSG00000156011.19	PSD3	4.07e-06	0.123096	0.998577
ENSG00000104611.13	SH2D4A	2.12e-06	0.392041	0.998577
ENSG00000147408.17	CSGALNACT1	3.87e-06	0.387027	0.998577
ENSG00000104613.13	INTS10	-8.16e-06	0.273809	0.998577
ENSG00000175445.18	LPL	-1.88e-06	0.548842	0.998577
ENSG00000036565.16	SLC18A1	1.91e-07	0.597252	0.998577
ENSG00000297952.1	ENSG00000297952	-1.06e-06	0.464725	0.998577
ENSG00000254092.5	ENSG00000254092	2.84e-07	0.604905	0.998577
ENSG00000147443.14	DOK2	3.18e-06	0.860881	0.998577
ENSG00000130227.18	XPO7	2.47e-06	0.714062	0.998577
ENSG00000158806.15	NPM2	1.31e-06	0.271669	0.998577
ENSG00000158815.11	FGF17	3.4e-07	0.748387	0.998577
ENSG00000158856.19	DMTN	4.48e-06	0.534101	0.998577
ENSG00000158863.23	FHIP2B	-1.71e-06	0.653471	0.998577
ENSG00000275074.3	NUDT18	1.94e-06	0.521818	0.998577
ENSG00000168495.14	POLR3D	-3.22e-06	0.42143	0.998577
ENSG00000104635.16	SLC39A14	-1.01e-06	0.390288	0.998577
ENSG00000120910.16	PPP3CC	-6.48e-06	0.260244	0.998577
ENSG00000251034.2	ENSG00000251034	-1.54e-06	0.63186	0.998577
ENSG00000120896.15	SORBS3	-1.81e-06	0.691481	0.998577
ENSG00000120913.25	PDLIM2	1.82e-06	0.684524	0.998577
ENSG00000241852.12	C8orf58	5.04e-07	0.711865	0.998577
ENSG00000158941.18	CCAR2	1.88e-06	0.736132	0.998577
ENSG00000179388.9	EGR3	-3.98e-06	0.0794164	0.998577
ENSG00000008853.19	RHOBTB2	6.04e-06	0.165767	0.998577
ENSG00000120889.14	TNFRSF10B	9.13e-06	0.407902	0.998577
ENSG00000173535.16	TNFRSF10C	9.88e-07	0.496557	0.998577
ENSG00000173530.7	TNFRSF10D	3.84e-06	0.0553375	0.998577
ENSG00000104689.11	TNFRSF10A	4.89e-06	0.135338	0.998577
ENSG00000147457.15	CHMP7	5.31e-06	0.480068	0.998577
ENSG00000104679.12	R3HCC1	-5.33e-06	0.250922	0.998577
ENSG00000134013.17	LOXL2	1.18e-07	0.863547	0.998577
ENSG00000197217.14	ENTPD4	-8.68e-07	0.873509	0.998577
ENSG00000147454.14	SLC25A37	-3.23e-06	0.485046	0.998577
ENSG00000253471.2	ENSG00000253471	4e-07	0.706607	0.998577
ENSG00000159167.12	STC1	1.6e-06	0.142798	0.998577
ENSG00000253535.6	ADAM7-AS1	-1.02e-08	0.793079	0.998577
ENSG00000042980.15	ADAM28	1.87e-06	0.625219	0.998577
ENSG00000272163.3	ENSG00000272163	-2.05e-06	0.303315	0.998577
ENSG00000104722.14	NEFM	-4.14e-06	0.0483684	0.998577
ENSG00000277586.5	NEFL	1.29e-06	0.525004	0.998577
ENSG00000287185.1	ENSG00000287185	2.48e-07	0.626608	0.998577
ENSG00000147459.18	DOCK5	5.74e-06	0.522565	0.998577
ENSG00000104756.17	KCTD9	-7.58e-07	0.880032	0.998577
ENSG00000184661.15	CDCA2	2.3e-06	0.550276	0.998577
ENSG00000221914.12	PPP2R2A	-1.18e-05	0.05878	0.998577
ENSG00000293314.2	SDAD1P1	4.82e-06	0.087364	0.998577
ENSG00000251203.1	DNAJB6P2	3.16e-07	0.771097	0.998577
ENSG00000240694.10	PNMA2	-4.75e-08	0.798258	0.998577
ENSG00000092964.18	DPYSL2	1.41e-06	0.86461	0.998577
ENSG00000104228.14	TRIM35	-4.8e-06	0.573378	0.998577
ENSG00000120899.19	PTK2B	3.8e-06	0.654617	0.998577
ENSG00000120903.13	CHRNA2	5.27e-06	0.196397	0.998577
ENSG00000120915.16	EPHX2	9.44e-06	0.07338	0.998577
ENSG00000120885.23	CLU	4.61e-06	0.307416	0.998577
ENSG00000147419.20	CCDC25	-4.97e-06	0.568346	0.998577
ENSG00000171320.15	ESCO2	1.27e-06	0.406348	0.998577
ENSG00000168078.11	PBK	-4.91e-07	0.864069	0.998577
ENSG00000168079.18	SCARA5	4.26e-08	0.793316	0.998577
ENSG00000189233.13	NUGGC	-2.2e-06	0.370485	0.998577
ENSG00000134014.19	ELP3	-3.84e-06	0.703417	0.998577
ENSG00000168081.10	PNOC	-9.94e-07	0.706286	0.998577
ENSG00000186918.15	ZNF395	-9.32e-07	0.845754	0.998577
ENSG00000104290.12	FZD3	4.45e-07	0.621328	0.998577
ENSG00000202411.1	RNA5SP259	4e-07	0.39394	0.998577
ENSG00000012232.11	EXTL3	5.92e-07	0.868923	0.998577
ENSG00000246339.7	EXTL3-AS1	1.16e-06	0.22141	0.998577
ENSG00000104299.16	INTS9	2.59e-06	0.59114	0.998577
ENSG00000147421.19	HMBOX1	4.46e-06	0.619253	0.998577
ENSG00000259366.3	ENSG00000259366	4.54e-06	0.033213	0.998577
ENSG00000308384.1	ENSG00000308384	2.19e-06	0.28378	0.998577
ENSG00000197892.13	KIF13B	5.72e-06	0.267502	0.998577
ENSG00000120875.9	DUSP4	2.42e-06	0.159648	0.998577
ENSG00000251191.9	LINC00589	5.12e-07	0.444668	0.998577
ENSG00000253490.5	LINC02099	5.2e-07	0.640006	0.998577
ENSG00000254013.1	MAP2K1P1	-4.04e-08	0.608767	0.998577
ENSG00000133872.15	SARAF	1.18e-05	0.197968	0.998577
ENSG00000104660.19	LEPROTL1	7.51e-06	0.342008	0.998577
ENSG00000271869.3	DCTN6-DT	7.36e-07	0.633328	0.998577
ENSG00000285669.1	ENSG00000285669	-1.22e-06	0.71172	0.998577
ENSG00000157110.17	RBPMS	-5.9e-07	0.837523	0.998577
ENSG00000197265.10	GTF2E2	-1.52e-06	0.803653	0.998577
ENSG00000104691.17	UBXN8	-1.09e-06	0.757721	0.998577
ENSG00000104695.14	PPP2CB	1.41e-05	0.0795682	0.998577
ENSG00000133863.9	TEX15	-8.99e-07	0.632911	0.998577
ENSG00000172733.12	PURG	-5.11e-08	0.745272	0.998577
ENSG00000165392.12	WRN	3.46e-06	0.694914	0.998577
ENSG00000253377.3	ENSG00000253377	6e-07	0.416038	0.998577
ENSG00000157168.23	NRG1	1.74e-06	0.492633	0.998577
ENSG00000247134.9	ENSG00000247134	-1.61e-06	0.524562	0.998577
ENSG00000172728.17	FUT10	1.27e-06	0.586749	0.998577
ENSG00000198042.12	MAK16	-1.13e-05	0.0295549	0.998577
ENSG00000133874.3	RNF122	6.99e-06	0.0625467	0.998577
ENSG00000243181.2	RPL21P80	1.84e-06	0.598773	0.998577
ENSG00000156687.11	UNC5D	5.45e-08	0.703275	0.998577
ENSG00000232024.2	LSM12P1	-5.69e-06	0.181027	0.998577
ENSG00000253123.5	ENSG00000253123	-5.24e-07	0.860863	0.998577
ENSG00000302182.1	ENSG00000302182	6.64e-07	0.436911	0.998577
ENSG00000183779.7	ZNF703	-9.4e-06	0.0303877	0.998577
ENSG00000147475.18	ERLIN2	3.17e-06	0.288312	0.998577
ENSG00000147471.13	PLPBP	-7.54e-06	0.0857242	0.998577
ENSG00000020181.19	ADGRA2	2.82e-06	0.159407	0.998577
ENSG00000104221.14	BRF2	-3.31e-06	0.382111	0.998577
ENSG00000156675.17	RAB11FIP1	6.67e-06	0.281799	0.998577
ENSG00000187840.6	EIF4EBP1	-5.78e-06	0.355679	0.998577
ENSG00000307990.1	ENSG00000307990	-1.35e-06	0.623382	0.998577
ENSG00000129691.17	ASH2L	-3.45e-06	0.711917	0.998577
ENSG00000175324.11	LSM1	-9.68e-07	0.869281	0.998577
ENSG00000156735.12	BAG4	4.69e-06	0.668232	0.998577
ENSG00000085788.15	DDHD2	-3.77e-07	0.841311	0.998577
ENSG00000147548.18	NSD3	-1.13e-05	0.767152	0.998577
ENSG00000272092.1	ENSG00000272092	-1.71e-06	0.616878	0.998577
ENSG00000165046.14	LETM2	2.7e-06	0.190706	0.998577
ENSG00000077782.24	FGFR1	-3.54e-06	0.12305	0.998577
ENSG00000147526.21	TACC1	1.74e-05	0.0579195	0.998577
ENSG00000301336.1	ENSG00000301336	3.18e-07	0.484065	0.998577
ENSG00000169490.18	TM2D2	2.73e-06	0.580813	0.998577
ENSG00000168615.14	ADAM9	2.17e-06	0.684911	0.998577
ENSG00000197140.16	ADAM32	3.41e-06	0.284937	0.998577
ENSG00000131203.13	IDO1	-2.89e-06	0.211508	0.998577
ENSG00000176907.5	TCIM	1.52e-05	0.683053	0.998577
ENSG00000147533.19	GOLGA7	6.06e-06	0.475277	0.998577
ENSG00000158669.12	GPAT4	1.43e-06	0.500961	0.998577
ENSG00000029534.22	ANK1	4.73e-06	0.405814	0.998577
ENSG00000289514.3	ENSG00000289514	-9.18e-06	0.0752657	0.998577
ENSG00000293664.1	ENSG00000293664	1.27e-06	0.464508	0.998577
ENSG00000083168.12	KAT6A	1.58e-05	0.0272967	0.998577
ENSG00000271938.2	ENSG00000271938	2.55e-07	0.577388	0.998577
ENSG00000070718.14	AP3M2	4.83e-06	0.398419	0.998577
ENSG00000104365.17	IKBKB	-2.79e-06	0.785514	0.998577
ENSG00000070501.13	POLB	-7.27e-06	0.203947	0.998577
ENSG00000168575.12	SLC20A2	-3.97e-06	0.502163	0.998577
ENSG00000176209.13	SMIM19	5.49e-06	0.170676	0.998577
ENSG00000131931.9	THAP1	-1.67e-06	0.742414	0.998577
ENSG00000120925.17	RNF170	5.81e-06	0.524678	0.998577
ENSG00000168172.10	HOOK3	-5.04e-06	0.599343	0.998577
ENSG00000168522.14	FNTA	-6.56e-06	0.489416	0.998577
ENSG00000185900.12	POMK	2.48e-06	0.551912	0.998577
ENSG00000165102.16	HGSNAT	2.37e-06	0.616021	0.998577
ENSG00000164808.18	SPIDR	6.34e-06	0.493602	0.998577
ENSG00000221869.5	CEBPD	1.73e-05	0.873032	0.998577
ENSG00000253729.10	PRKDC	2.37e-05	0.0466428	0.998577
ENSG00000104738.20	MCM4	-1.06e-05	0.0673541	0.998577
ENSG00000169139.13	UBE2V2	-2.28e-06	0.757425	0.998577
ENSG00000019549.13	SNAI2	-1.71e-06	0.508364	0.998577
ENSG00000168333.15	PPDPFL	3.54e-07	0.72256	0.998577
ENSG00000253474.3	ENSG00000253474	9.05e-07	0.459954	0.998577
ENSG00000296897.1	ENSG00000296897	-1.36e-06	0.644648	0.998577
ENSG00000147481.18	SNTG1	9.32e-07	0.210558	0.998577
ENSG00000168300.15	PCMTD1	1.17e-06	0.789447	0.998577
ENSG00000228801.9	PCMTD1-DT	-6.78e-07	0.715825	0.998577
ENSG00000147488.14	ST18	-5.76e-07	0.837605	0.998577
ENSG00000023287.14	RB1CC1	-1.09e-05	0.159221	0.998577
ENSG00000047249.19	ATP6V1H	-2.85e-06	0.726128	0.998577
ENSG00000120992.19	LYPLA1	3.1e-06	0.722022	0.998577
ENSG00000137547.10	MRPL15	-6.22e-06	0.178979	0.998577
ENSG00000164736.6	SOX17	1.09e-06	0.715852	0.998577
ENSG00000104237.11	RP1	1.83e-07	0.74645	0.998577
ENSG00000286348.1	ENSG00000286348	9.28e-07	0.473234	0.998577
ENSG00000167904.17	TMEM68	1.65e-06	0.285721	0.998577
ENSG00000137574.12	TGS1	-1.16e-05	0.234012	0.998577
ENSG00000254087.9	LYN	6.14e-05	0.520143	0.998577
ENSG00000236814.1	ENSG00000236814	4.14e-06	0.166376	0.998577
ENSG00000008988.12	RPS20	-8.43e-06	0.132075	0.998577
ENSG00000181690.9	PLAG1	6.12e-07	0.880149	0.998577
ENSG00000170791.19	CHCHD7	-2.61e-06	0.69842	0.998577
ENSG00000104331.10	BPNT2	4.13e-06	0.365158	0.998577
ENSG00000253301.7	LINC01606	2.13e-06	0.0743236	0.998577
ENSG00000169122.13	FAM110B	3.4e-06	0.373534	0.998577
ENSG00000215114.11	UBXN2B	-4.87e-06	0.522703	0.998577
ENSG00000137575.13	SDCBP	1.8e-05	0.470217	0.998577
ENSG00000035681.11	NSMAF	8.85e-06	0.295219	0.998577
ENSG00000242970.2	ENSG00000242970	-1.42e-06	0.571089	0.998577
ENSG00000178538.11	CA8	-7.35e-07	0.817082	0.998577
ENSG00000104388.16	RAB2A	-2.81e-06	0.80049	0.998577
ENSG00000171316.15	CHD7	1.75e-06	0.780121	0.998577
ENSG00000254777.6	ENSG00000254777	1.41e-06	0.178606	0.998577
ENSG00000254802.2	ENSG00000254802	2.41e-06	0.332553	0.998577
ENSG00000213881.3	NPM1P6	3.17e-07	0.531802	0.998577
ENSG00000198363.19	ASPH	-4.54e-06	0.786331	0.998577
ENSG00000307883.1	ENSG00000307883	1.89e-06	0.445361	0.998577
ENSG00000137563.14	GGH	1.46e-06	0.467893	0.998577
ENSG00000137561.6	TTPA	4.45e-07	0.432143	0.998577
ENSG00000185728.18	YTHDF3	-1.38e-06	0.745481	0.998577
ENSG00000253554.8	LINC01414	1.29e-06	0.215293	0.998577
ENSG00000254006.6	ENSG00000254006	-3.46e-07	0.709558	0.998577
ENSG00000104442.11	ARMC1	-3.58e-06	0.240287	0.998577
ENSG00000066855.17	MTFR1	6.7e-06	0.2263	0.998577
ENSG00000205268.12	PDE7A	9.41e-06	0.294158	0.998577
ENSG00000147570.11	DNAJC5B	-1.86e-06	0.489319	0.998577
ENSG00000147573.18	TRIM55	-4.47e-07	0.826407	0.998577
ENSG00000179041.4	RRS1	-1.93e-06	0.716784	0.998577
ENSG00000285791.1	ENSG00000285791	-2.43e-06	0.386137	0.998577
ENSG00000185697.18	MYBL1	-5.83e-06	0.712645	0.998577
ENSG00000175073.8	VCPIP1	1.66e-05	0.243833	0.998577
ENSG00000288596.3	C8orf44	5.68e-07	0.486428	0.998577
ENSG00000245910.10	SNHG6	-4.71e-06	0.443089	0.998577
ENSG00000121022.15	COPS5	-1.47e-05	0.113425	0.998577
ENSG00000104218.17	CSPP1	-7.07e-06	0.367112	0.998577
ENSG00000165078.14	CPA6	5.52e-07	0.804513	0.998577
ENSG00000046889.20	PREX2	-1.29e-05	0.458302	0.998577
ENSG00000137573.15	SULF1	-3.95e-06	0.144556	0.998577
ENSG00000137571.12	SLCO5A1	2.15e-06	0.151927	0.998577
ENSG00000212473.1	RNU1-101P	-1.61e-06	0.379254	0.998577
ENSG00000140396.14	NCOA2	9.77e-06	0.222758	0.998577
ENSG00000288966.2	ENSG00000288966	7.55e-07	0.784243	0.998577
ENSG00000253967.2	LINC03020	-1.46e-07	0.844303	0.998577
ENSG00000067167.9	TRAM1	3.8e-07	0.745522	0.998577
ENSG00000246366.8	LACTB2-AS1	-5.97e-07	0.871393	0.998577
ENSG00000147592.10	LACTB2	4.55e-06	0.447261	0.998577
ENSG00000178860.10	MSC	-3.26e-06	0.239239	0.998577
ENSG00000147601.16	TERF1	-3.94e-06	0.42334	0.998577
ENSG00000253636.2	ENSG00000253636	-1.14e-06	0.65414	0.998577
ENSG00000164764.12	SBSPON	5.79e-07	0.509364	0.998577
ENSG00000147604.15	RPL7	6.51e-05	0.369498	0.998577
ENSG00000121039.11	RDH10	5.07e-07	0.879066	0.998577
ENSG00000253339.5	ENSG00000253339	6.48e-07	0.610036	0.998577
ENSG00000154582.19	ELOC	-1.26e-05	0.146722	0.998577
ENSG00000175606.11	TMEM70	1.48e-06	0.58815	0.998577
ENSG00000154589.8	LY96	-2.18e-06	0.49891	0.998577
ENSG00000212348.1	RNU6-1300P	2.3798	0.677487	0.998577
ENSG00000104381.15	GDAP1	-3.17e-06	0.423885	0.998577
ENSG00000253341.1	PCBP2P2	9.06e-07	0.70189	0.998577
ENSG00000254043.1	ENSG00000254043	3.4e-07	0.748387	0.998577
ENSG00000121005.10	CRISPLD1	9.79e-07	0.378574	0.998577
ENSG00000091656.19	ZFHX4	3.09e-07	0.629976	0.998577
ENSG00000288756.3	ENSG00000288756	6.64e-07	0.536684	0.998577
ENSG00000260398.1	ENSG00000260398	6.03e-07	0.608562	0.998577
ENSG00000104427.14	ZC2HC1A	2.35e-06	0.452082	0.998577
ENSG00000104432.16	IL7	-5.84e-07	0.880579	0.998577
ENSG00000253919.1	THAP12P7	2.13e-06	0.41836	0.998577
ENSG00000285744.2	MITA1	1.06e-06	0.278478	0.998577
ENSG00000164683.19	HEY1	-1e-06	0.712566	0.998577
ENSG00000147586.11	MRPS28	1.26e-06	0.610257	0.998577
ENSG00000276418.5	ENSG00000276418	4.76e-07	0.389068	0.998577
ENSG00000272518.1	ENSG00000272518	-2.4e-06	0.211622	0.998577
ENSG00000076554.17	TPD52	-3.71e-06	0.422418	0.998577
ENSG00000205189.14	ZBTB10	9.93e-07	0.864729	0.998577
ENSG00000076641.5	PAG1	2e-06	0.769409	0.998577
ENSG00000164687.12	FABP5	2.07e-06	0.581547	0.998577
ENSG00000170323.10	FABP4	-2.72e-06	0.500465	0.998577
ENSG00000133731.11	IMPA1	9.51e-07	0.847157	0.998577
ENSG00000104231.12	ZFAND1	-2.05e-05	0.546703	0.998577
ENSG00000164695.5	CHMP4C	3.4e-06	0.327091	0.998577
ENSG00000104497.16	SNX16	-9.92e-06	0.041165	0.998577
ENSG00000206228.4	HNRNPA1P4	4.96e-07	0.843617	0.998577
ENSG00000184672.12	RALYL	1.52e-06	0.264275	0.998577
ENSG00000133739.17	LRRCC1	-5.01e-06	0.651275	0.998577
ENSG00000133740.12	E2F5	-9.75e-07	0.725434	0.998577
ENSG00000176731.13	RBIS	-6.8e-06	0.194183	0.998577
ENSG00000300073.1	ENSG00000300073	-1.41e-06	0.572677	0.998577
ENSG00000133742.15	CA1	-6.39e-06	0.0921357	0.998577
ENSG00000164879.8	CA3	-1.02e-06	0.71563	0.998577
ENSG00000253549.7	CA3-AS1	3.22e-06	0.343668	0.998577
ENSG00000104267.11	CA2	3.13e-06	0.390515	0.998577
ENSG00000293000.1	ENSG00000293000	2.57e-06	0.0503097	0.998577
ENSG00000253154.5	ENSG00000253154	1.82e-06	0.140012	0.998577
ENSG00000287927.2	ENSG00000287927	-1.75e-06	0.177593	0.998577
ENSG00000254231.4	WWP1-AS1	-2.07e-06	0.242963	0.998577
ENSG00000123124.15	WWP1	9.18e-06	0.199573	0.998577
ENSG00000176623.13	RMDN1	-2.43e-06	0.710547	0.998577
ENSG00000085719.14	CPNE3	-1.33e-05	0.124609	0.998577
ENSG00000170289.13	CNGB3	-3.94e-08	0.787978	0.998577
ENSG00000253553.10	ENSG00000253553	1.32e-06	0.220395	0.998577
ENSG00000251136.12	PARAIL	-6.06e-06	0.309496	0.998577
ENSG00000104312.9	RIPK2	-1.41e-06	0.808216	0.998577
ENSG00000164823.12	OSGIN2	2.53e-06	0.733132	0.998577
ENSG00000104320.16	NBN	-9.34e-06	0.409824	0.998577
ENSG00000104325.8	DECR1	-1.21e-05	0.10112	0.998577
ENSG00000253799.2	LINC01030	-2.25e-06	0.521145	0.998577
ENSG00000253394.7	LINC00534	-1.22e-06	0.746916	0.998577
ENSG00000180694.15	TMEM64	2.19e-06	0.609708	0.998577
ENSG00000246792.3	ENSG00000246792	1.96e-06	0.201734	0.998577
ENSG00000123119.13	NECAB1	6.88e-07	0.391981	0.998577
ENSG00000253250.4	C8orf88	2.35e-06	0.231041	0.998577
ENSG00000155099.9	PIP4P2	4.87e-06	0.231303	0.998577
ENSG00000253738.4	OTUD6B-AS1	-7.27e-06	0.352914	0.998577
ENSG00000155100.12	OTUD6B	9.75e-07	0.803528	0.998577
ENSG00000214954.9	LRRC69	-1.14e-06	0.722125	0.998577
ENSG00000147606.10	SLC26A7	-8.09e-08	0.763118	0.998577
ENSG00000253576.1	ENSG00000253576	3.54e-07	0.72256	0.998577
ENSG00000253177.3	ENSG00000253177	1.02e-08	0.671081	0.998577
ENSG00000205133.13	TRIQK	-2.3e-05	0.429531	0.998577
ENSG00000246662.7	CIBAR1-DT	1.78e-06	0.104357	0.998577
ENSG00000188343.15	CIBAR1	-2.83e-06	0.417869	0.998577
ENSG00000183808.13	RBM12B	7.86e-06	0.129877	0.998577
ENSG00000253848.2	RBM12B-DT	-2.88e-06	0.137562	0.998577
ENSG00000164953.17	TMEM67	4.29e-06	0.501766	0.998577
ENSG00000164951.17	PDP1	-8.21e-06	0.197649	0.998577
ENSG00000240509.1	RPL34P18	2.3e-06	0.575538	0.998577
ENSG00000079112.11	CDH17	1.75e-06	0.133328	0.998577
ENSG00000164949.9	GEM	-1.6e-06	0.522708	0.998577
ENSG00000197275.15	RAD54B	-2.97e-06	0.463601	0.998577
ENSG00000265817.4	FSBP	6.83e-07	0.54331	0.998577
ENSG00000164944.13	VIRMA	1.14e-05	0.524875	0.998577
ENSG00000156162.17	DPY19L4	-1.67e-06	0.696828	0.998577
ENSG00000164941.15	INTS8	4.44e-06	0.576153	0.998577
ENSG00000156170.15	NDUFAF6	3.78e-06	0.502867	0.998577
ENSG00000164938.15	TP53INP1	1.66e-05	0.0361971	0.998577
ENSG00000175895.6	PLEKHF2	2.07e-06	0.818496	0.998577
ENSG00000253773.7	CFAP418-AS1	4.92e-07	0.799415	0.998577
ENSG00000156172.7	CFAP418	-2.68e-06	0.379953	0.998577
ENSG00000156467.11	UQCRB	-5.54e-06	0.382051	0.998577
ENSG00000156469.10	MTERF3	-1.47e-06	0.698694	0.998577
ENSG00000156471.14	PTDSS1	1.01e-05	0.319888	0.998577
ENSG00000169439.13	SDC2	1.78e-06	0.244151	0.998577
ENSG00000104324.17	CPQ	-9.44e-07	0.867395	0.998577
ENSG00000180543.5	TSPYL5	3.2e-06	0.335099	0.998577
ENSG00000147649.11	MTDH	4.76e-06	0.559264	0.998577
ENSG00000132561.15	MATN2	1.22e-07	0.818225	0.998577
ENSG00000156482.12	RPL30	6.15e-06	0.543655	0.998577
ENSG00000132541.12	RIDA	-5.83e-06	0.0752223	0.998577
ENSG00000104361.11	NIPAL2	2.7e-06	0.405974	0.998577
ENSG00000104375.18	STK3	-3.87e-06	0.545659	0.998577
ENSG00000253948.5	VPS13B-DT	-6.84e-07	0.807077	0.998577
ENSG00000132549.20	VPS13B	2.5e-05	0.574714	0.998577
ENSG00000164919.12	COX6C	-1.46e-05	0.0726129	0.998577
ENSG00000132554.22	RGS22	1.49e-06	0.212013	0.998577
ENSG00000156509.14	FBXO43	-6.33e-07	0.877025	0.998577
ENSG00000147669.12	POLR2K	-8.43e-06	0.0940906	0.998577
ENSG00000034677.14	RNF19A	-2.21e-06	0.639391	0.998577
ENSG00000186106.12	ANKRD46	-1.2e-06	0.776848	0.998577
ENSG00000252764.1	RNU6-1092P	-1.3e-06	0.471903	0.998577
ENSG00000070756.18	PABPC1	-8.56e-06	0.595027	0.998577
ENSG00000212994.5	RPS26P6	-8.22e-07	0.74592	0.998577
ENSG00000164924.19	YWHAZ	0.000139177	0.714663	0.998577
ENSG00000248599.2	SLEAR	3.51e-07	0.53461	0.998577
ENSG00000253395.2	LINC03044	-1.03e-06	0.749914	0.998577
ENSG00000253355.2	LINC03090	1.72e-06	0.597257	0.998577
ENSG00000261087.1	ZNNT1	5.68e-07	0.663739	0.998577
ENSG00000120963.13	ZNF706	-2.71e-06	0.765755	0.998577
ENSG00000293625.1	ENSG00000293625	-4.59e-06	0.0169841	0.998577
ENSG00000083307.13	GRHL2	1.13e-06	0.344016	0.998577
ENSG00000104490.18	NCALD	-2.55e-06	0.554879	0.998577
ENSG00000048392.14	RRM2B	-9.42e-06	0.111641	0.998577
ENSG00000104517.14	UBR5	1.32e-05	0.302525	0.998577
ENSG00000253633.3	LINC03047	1.47e-07	0.588553	0.998577
ENSG00000155090.16	KLF10	-4.23e-06	0.515614	0.998577
ENSG00000253669.5	GASAL1	1.59e-07	0.708249	0.998577
ENSG00000155096.15	AZIN1	-3.37e-06	0.626946	0.998577
ENSG00000253320.8	MAILR	1.59e-06	0.587211	0.998577
ENSG00000155097.13	ATP6V1C1	5.86e-06	0.55354	0.998577
ENSG00000164929.18	BAALC	-1.04e-06	0.758793	0.998577
ENSG00000164930.13	FZD6	-1.58e-06	0.573055	0.998577
ENSG00000164932.14	CTHRC1	8.47e-07	0.363362	0.998577
ENSG00000164933.13	SLC25A32	-1.08e-06	0.713289	0.998577
ENSG00000164934.16	DCAF13	-7.73e-06	0.248356	0.998577
ENSG00000176406.25	RIMS2	1.09e-06	0.208357	0.998577
ENSG00000255105.1	PTMAP15	-7.79e-08	0.722649	0.998577
ENSG00000147647.14	DPYS	-1.78e-06	0.186255	0.998577
ENSG00000164935.6	DCSTAMP	-6.3e-07	0.798303	0.998577
ENSG00000279138.1	ENSG00000279138	6.45e-07	0.511094	0.998577
ENSG00000147650.12	LRP12	2.99e-06	0.477538	0.998577
ENSG00000169946.15	ZFPM2	9.56e-06	0.855455	0.998577
ENSG00000164830.19	OXR1	-9.18e-06	0.407193	0.998577
ENSG00000253582.2	OXR1-AS1	-2.06e-07	0.756796	0.998577
ENSG00000253676.1	TAGLN2P1	6.06e-06	0.210314	0.998577
ENSG00000154188.11	ANGPT1	-2.65e-06	0.560299	0.998577
ENSG00000104408.12	EIF3E	-1.12e-05	0.0765842	0.998577
ENSG00000104412.9	EMC2	-5.13e-06	0.425362	0.998577
ENSG00000253796.5	ENSG00000253796	1.05e-06	0.666197	0.998577
ENSG00000174417.3	TRHR	-3.39e-07	0.874575	0.998577
ENSG00000120526.13	NUDCD1	1.22e-06	0.791143	0.998577
ENSG00000120533.13	ENY2	-4.02e-06	0.545241	0.998577
ENSG00000205038.12	PKHD1L1	5.41e-06	0.122813	0.998577
ENSG00000147654.17	EBAG9	-3.78e-06	0.513988	0.998577
ENSG00000147642.18	SYBU	-8.56e-07	0.73734	0.998577
ENSG00000253877.7	LINC01608	-4.84e-06	0.0910302	0.998577
ENSG00000164796.18	CSMD3	6.61e-07	0.285774	0.998577
ENSG00000249917.4	LINC00536	1e-06	0.430412	0.998577
ENSG00000147677.13	EIF3H	-7.85e-06	0.266478	0.998577
ENSG00000147679.13	UTP23	-3.48e-06	0.480773	0.998577
ENSG00000164758.8	MED30	-8.39e-06	0.031888	0.998577
ENSG00000182197.13	EXT1	8.48e-06	0.0675918	0.998577
ENSG00000177570.16	SAMD12	1.62e-06	0.532076	0.998577
ENSG00000225885.8	ENSG00000225885	2.71e-07	0.58895	0.998577
ENSG00000281641.4	SAMD12-AS1	-2.77e-07	0.865699	0.998577
ENSG00000136999.6	CCN3	1.84e-07	0.764004	0.998577
ENSG00000136960.14	ENPP2	-1.23e-06	0.676523	0.998577
ENSG00000064313.13	TAF2	-2.18e-06	0.789666	0.998577
ENSG00000136982.7	DSCC1	-3.6e-06	0.149272	0.998577
ENSG00000155792.11	DEPTOR	5.59e-06	0.109255	0.998577
ENSG00000187955.14	COL14A1	7.2e-07	0.398493	0.998577
ENSG00000172172.9	MRPL13	-5.04e-06	0.192424	0.998577
ENSG00000172164.15	SNTB1	8.71e-06	0.081391	0.998577
ENSG00000272502.1	SNTB1-AS1	3.99e-07	0.644101	0.998577
ENSG00000305599.1	ENSG00000305599	7.97e-07	0.713927	0.998577
ENSG00000255364.1	SMILR	2.44e-06	0.536802	0.998577
ENSG00000253819.4	LINC01151	1.57e-05	0.482375	0.998577
ENSG00000238901.1	ENSG00000238901	-3.38e-06	0.156288	0.998577
ENSG00000178764.9	ZHX2	7.08e-06	0.21834	0.998577
ENSG00000136986.11	DERL1	9.93e-06	0.437349	0.998577
ENSG00000156787.18	TBC1D31	-2.79e-06	0.656446	0.998577
ENSG00000189376.13	C8orf76	-2.17e-06	0.422482	0.998577
ENSG00000156802.14	ATAD2	-9.73e-06	0.24222	0.998577
ENSG00000156795.9	NTAQ1	-7.37e-07	0.826705	0.998577
ENSG00000156804.8	FBXO32	3.92e-06	0.33065	0.998577
ENSG00000175946.9	KLHL38	-1.96e-06	0.367072	0.998577
ENSG00000176853.17	FAM91A1	2.9e-06	0.712415	0.998577
ENSG00000214814.7	FER1L6	8.36e-07	0.31044	0.998577
ENSG00000253227.3	ENSG00000253227	2.57e-06	0.254175	0.998577
ENSG00000164983.10	TMEM65	6.37e-06	0.4116	0.998577
ENSG00000183665.5	TRMT12	-5.93e-06	0.122327	0.998577
ENSG00000245149.7	RNF139-DT	1.91e-06	0.30719	0.998577
ENSG00000147684.11	NDUFB9	-1.22e-05	0.127236	0.998577
ENSG00000170873.20	MTSS1	-6.08e-06	0.54739	0.998577
ENSG00000305490.1	ENSG00000305490	1.21e-06	0.348914	0.998577
ENSG00000255491.5	ENSG00000255491	2.86e-06	0.144878	0.998577
ENSG00000249816.9	LINC00964	7.45e-07	0.620756	0.998577
ENSG00000299036.1	ENSG00000299036	-2.83e-06	0.452417	0.998577
ENSG00000299007.1	ENSG00000299007	1.91e-06	0.136612	0.998577
ENSG00000180938.7	ZNF572	2.21e-06	0.314615	0.998577
ENSG00000104549.13	SQLE	-4.41e-06	0.26996	0.998577
ENSG00000156831.10	NSMCE2	-9.71e-07	0.872386	0.998577
ENSG00000286122.2	LINC02964	1.27e-06	0.656497	0.998577
ENSG00000168672.5	LRATD2	2.46e-06	0.42263	0.998577
ENSG00000253438.6	PCAT1	-3.27e-06	0.14235	0.998577
ENSG00000246228.8	CASC8	-1.71e-06	0.636873	0.998577
ENSG00000286010.2	ENSG00000286010	-2.12e-08	0.67398	0.998577
ENSG00000136997.22	MYC	9.08e-06	0.115935	0.998577
ENSG00000229140.13	CCDC26	-1.01e-05	0.0108937	0.998577
ENSG00000147697.10	GSDMC	-1.85e-07	0.771418	0.998577
ENSG00000153310.23	CYRIB	-1.1e-05	0.251136	0.998577
ENSG00000286535.2	ENSG00000286535	-1.8e-06	0.595232	0.998577
ENSG00000299509.1	ENSG00000299509	4.01e-07	0.482042	0.998577
ENSG00000132294.16	EFR3A	-1.27e-05	0.184773	0.998577
ENSG00000184156.18	KCNQ3	6.7e-07	0.425307	0.998577
ENSG00000129295.11	DNAAF11	1.84e-06	0.682061	0.998577
ENSG00000165071.16	TMEM71	4.35e-06	0.54168	0.998577
ENSG00000129292.22	PHF20L1	4.43e-06	0.51547	0.998577
ENSG00000042832.12	TG	5.04e-06	0.0318257	0.998577
ENSG00000155926.15	SLA	4.87e-05	0.459046	0.998577
ENSG00000104419.17	NDRG1	2.66e-06	0.534714	0.998577
ENSG00000008513.18	ST3GAL1	4.36e-06	0.0411249	0.998577
ENSG00000289050.2	ENSG00000289050	2.56e-07	0.50795	0.998577
ENSG00000289405.3	ENSG00000289405	3.01e-06	0.191884	0.998577
ENSG00000131773.15	KHDRBS3	-2.26e-06	0.339364	0.998577
ENSG00000254101.9	LINC02055	7.48e-07	0.512326	0.998577
ENSG00000169436.19	COL22A1	1.46e-06	0.184372	0.998577
ENSG00000167632.19	TRAPPC9	4.48e-06	0.512473	0.998577
ENSG00000282164.4	PEG13	1.99e-06	0.470699	0.998577
ENSG00000302011.1	ENSG00000302011	-3.01e-06	0.194433	0.998577
ENSG00000259891.1	ENSG00000259891	2.28e-07	0.572763	0.998577
ENSG00000104472.11	CHRAC1	4.03e-05	0.664135	0.998577
ENSG00000123908.12	AGO2	9.51e-06	0.275736	0.998577
ENSG00000279766.1	ENSG00000279766	-1.38e-08	0.71918	0.998577
ENSG00000169398.21	PTK2	6.36e-06	0.865428	0.998577
ENSG00000105339.12	DENND3	1.66e-05	0.294405	0.998577
ENSG00000253210.5	DENND3-AS1	-3.89e-06	0.318407	0.998577
ENSG00000022567.11	SLC45A4	-2.08e-06	0.715692	0.998577
ENSG00000289263.2	ENSG00000289263	-1.71e-06	0.451902	0.998577
ENSG00000184489.14	PTP4A3	4.14e-06	0.43036	0.998577
ENSG00000171045.17	TSNARE1	2.44e-06	0.324135	0.998577
ENSG00000181790.13	ADGRB1	1.07e-06	0.395839	0.998577
ENSG00000198576.4	ARC	6.65e-07	0.484196	0.998577
ENSG00000234616.10	JRK	9.2e-07	0.782089	0.998577
ENSG00000130193.9	THEM6	-1.43e-06	0.60345	0.998577
ENSG00000197353.4	LYPD2	-1.59e-06	0.514615	0.998577
ENSG00000180155.21	LYNX1	-2.36e-06	0.273827	0.998577
ENSG00000160932.12	LY6E	-1.9e-06	0.196961	0.998577
ENSG00000177335.14	LY6S-AS1	7.23e-07	0.522372	0.998577
ENSG00000277494.3	GPIHBP1	-2.23e-06	0.432347	0.998577
ENSG00000181638.21	ZFP41	1.86e-07	0.667065	0.998577
ENSG00000250571.8	GLI4	-6.82e-07	0.73422	0.998577
ENSG00000253716.9	MINCR	-4.39e-06	0.0882919	0.998577
ENSG00000185730.9	ZNF696	-9.67e-07	0.71078	0.998577
ENSG00000184428.14	TOP1MT	3.71e-06	0.385809	0.998577
ENSG00000158106.16	RHPN1	-1.65e-06	0.489004	0.998577
ENSG00000104518.12	GSDMD	-2.1e-06	0.679119	0.998577
ENSG00000289161.3	ENSG00000289161	4.17e-06	0.325006	0.998577
ENSG00000204839.9	MROH6	1.87e-06	0.38399	0.998577
ENSG00000147813.17	NAPRT	4.54e-06	0.35104	0.998577
ENSG00000104529.20	EEF1D	1.15e-06	0.842396	0.998577
ENSG00000104524.15	PYCR3	8.39e-07	0.610661	0.998577
ENSG00000104522.17	GFUS	-1.34e-06	0.80054	0.998577
ENSG00000183309.13	ZNF623	5.34e-06	0.281304	0.998577
ENSG00000181135.17	ZNF707	-1.03e-06	0.818937	0.998577
ENSG00000181097.5	LINC02878	-7.68e-07	0.845773	0.998577
ENSG00000180921.8	FAM83H	2.97e-06	0.0587737	0.998577
ENSG00000180900.21	SCRIB	1.56e-06	0.721216	0.998577
ENSG00000179950.16	PUF60	1.11e-05	0.765431	0.998577
ENSG00000185189.19	NRBP2	2.17e-06	0.369731	0.998577
ENSG00000261150.3	EPPK1	1.62e-06	0.388658	0.998577
ENSG00000178209.18	PLEC	1.16e-05	0.0650198	0.998577
ENSG00000178685.15	PARP10	-3.5e-06	0.481282	0.998577
ENSG00000178719.18	GRINA	-1.91e-06	0.691488	0.998577
ENSG00000178814.18	OPLAH	-9.47e-07	0.721966	0.998577
ENSG00000255224.3	ENSG00000255224	1.02e-06	0.327805	0.998577
ENSG00000197858.13	GPAA1	3.52e-06	0.319135	0.998577
ENSG00000179091.6	CYC1	-3.09e-06	0.607653	0.998577
ENSG00000179632.12	MAF1	8.6e-06	0.420322	0.998577
ENSG00000235173.7	HGH1	-1.56e-06	0.651834	0.998577
ENSG00000179832.19	MROH1	2.76e-06	0.554472	0.998577
ENSG00000261236.9	BOP1	-6.14e-07	0.87349	0.998577
ENSG00000185122.12	HSF1	2.36e-05	0.708967	0.998577
ENSG00000261678.3	SCRT1	-1.28e-06	0.810541	0.998577
ENSG00000185803.13	SLC52A2	-4.72e-07	0.831265	0.998577
ENSG00000182325.12	FBXL6	7.88e-07	0.505934	0.998577
ENSG00000173137.13	ADCK5	2.97e-06	0.19359	0.998577
ENSG00000071894.18	CPSF1	1.73e-06	0.761359	0.998577
ENSG00000160948.15	VPS28	3.55e-06	0.627461	0.998577
ENSG00000160949.19	TONSL	1.33e-06	0.600233	0.998577
ENSG00000187954.15	ZFTRAF1	-1.51e-06	0.664195	0.998577
ENSG00000167702.14	KIFC2	8.49e-07	0.456848	0.998577
ENSG00000160972.11	PPP1R16A	9.11e-07	0.700839	0.998577
ENSG00000160957.16	RECQL4	1.06e-06	0.450897	0.998577
ENSG00000160959.9	LRRC14	2.82e-06	0.244419	0.998577
ENSG00000213563.7	C8orf82	-1.43e-06	0.647477	0.998577
ENSG00000161016.19	RPL8	-3.67e-06	0.546181	0.998577
ENSG00000147789.17	ZNF7	-7.98e-07	0.867372	0.998577
ENSG00000170619.11	COMMD5	-1.02e-05	0.0402531	0.998577
ENSG00000196150.15	ZNF250	-1.05e-06	0.781801	0.998577
ENSG00000170631.16	ZNF16	-2.51e-06	0.2913	0.998577
ENSG00000291080.2	ZNF252P	3.76e-06	0.259447	0.998577
ENSG00000182307.15	C8orf33	-2.39e-06	0.605325	0.998577
ENSG00000304823.1	DDX11L5	-3.88e-06	0.872673	0.998577
ENSG00000181404.18	WASHC1	-5.44e-07	0.870327	0.998577
ENSG00000172785.20	ZNG1A	-4.57e-06	0.485118	0.998577
ENSG00000287480.2	ENSG00000287480	3.2e-06	0.407539	0.998577
ENSG00000183784.7	DOCK8-AS1	-1.12e-06	0.809383	0.998577
ENSG00000107099.18	DOCK8	4.71e-06	0.635132	0.998577
ENSG00000227155.8	DOCK8-AS2	8.57e-07	0.380536	0.998577
ENSG00000107104.22	KANK1	3.75e-06	0.304601	0.998577
ENSG00000147852.18	VLDLR	2.72e-07	0.528808	0.998577
ENSG00000080608.11	PUM3	-6.01e-06	0.393085	0.998577
ENSG00000080298.17	RFX3	-2.84e-06	0.617076	0.998577
ENSG00000232104.6	RFX3-DT	2.6e-06	0.562145	0.998577
ENSG00000107249.24	GLIS3	2.6e-06	0.15735	0.998577
ENSG00000106688.13	SLC1A1	6.53e-07	0.46162	0.998577
ENSG00000106686.19	SPATA6L	8.61e-07	0.45913	0.998577
ENSG00000205808.7	PLPP6	1.81e-06	0.533873	0.998577
ENSG00000273061.4	CDC37L1-DT	3.31e-06	0.406743	0.998577
ENSG00000147853.18	AK3	5.84e-06	0.322018	0.998577
ENSG00000120158.12	RCL1	-4.68e-06	0.479616	0.998577
ENSG00000107020.11	PLGRKT	-1.78e-06	0.574233	0.998577
ENSG00000120217.14	CD274	6.24e-07	0.816346	0.998577
ENSG00000286162.5	ENSG00000286162	-4.24e-06	0.148537	0.998577
ENSG00000197646.9	PDCD1LG2	-2.11e-06	0.459623	0.998577
ENSG00000107036.13	RIC1	2.45e-06	0.763237	0.998577
ENSG00000099219.16	ERMP1	1.52e-06	0.728	0.998577
ENSG00000183354.12	BRD10	-6.38e-06	0.497208	0.998577
ENSG00000120215.10	MLANA	2.95e-06	0.0318004	0.998577
ENSG00000137040.10	RANBP6	-8.7e-07	0.858619	0.998577
ENSG00000137033.13	IL33	-9.12e-07	0.80393	0.998577
ENSG00000147854.19	UHRF2	1.54e-06	0.816916	0.998577
ENSG00000178445.11	GLDC	6.84e-07	0.608514	0.998577
ENSG00000236924.4	LINC02851	6.29e-07	0.38588	0.998577
ENSG00000107077.22	KDM4C	2.54e-05	0.187698	0.998577
ENSG00000230207.1	RPL4P5	-1.02e-06	0.747939	0.998577
ENSG00000137038.9	DMAC1	-9.48e-06	0.0433701	0.998577
ENSG00000153707.21	PTPRD	4.86e-06	0.0923045	0.998577
ENSG00000212829.8	RPS26P3	-1.24e-06	0.654581	0.998577
ENSG00000265735.2	RN7SL5P	1.49e-05	0.521967	0.998577
ENSG00000294427.1	ENSG00000294427	4.12e-06	0.164348	0.998577
ENSG00000303032.1	ENSG00000303032	6.6e-07	0.603928	0.998577
ENSG00000153714.6	LURAP1L	3.24e-07	0.646197	0.998577
ENSG00000107186.18	MPDZ	3.12e-06	0.476602	0.998577
ENSG00000226197.5	ENSG00000226197	-1.96e-06	0.42887	0.998577
ENSG00000147862.19	NFIB	2.09e-06	0.569327	0.998577
ENSG00000225472.3	NFIB-AS1	7.92e-07	0.51475	0.998577
ENSG00000175893.14	ZDHHC21	-2.51e-06	0.715323	0.998577
ENSG00000164946.21	FREM1	-9.43e-07	0.874092	0.998577
ENSG00000234297.2	PSIP1P1	7.65e-07	0.477795	0.998577
ENSG00000306734.1	ENSG00000306734	2.93e-07	0.771097	0.998577
ENSG00000155158.21	TTC39B	-1.51e-05	0.482772	0.998577
ENSG00000164975.17	SNAPC3	-5.38e-06	0.427567	0.998577
ENSG00000164985.16	PSIP1	9.29e-06	0.415819	0.998577
ENSG00000213362.3	FTH1P12	3.79e-06	0.178531	0.998577
ENSG00000164989.18	CCDC171	1.8e-06	0.73516	0.998577
ENSG00000173068.20	BNC2	6.77e-07	0.813841	0.998577
ENSG00000044459.16	CNTLN	-2.29e-06	0.687721	0.998577
ENSG00000178031.19	ADAMTSL1	-1.37e-06	0.507769	0.998577
ENSG00000155876.6	RRAGA	-1.06e-05	0.108701	0.998577
ENSG00000147874.12	HAUS6	-2.44e-06	0.732592	0.998577
ENSG00000147872.11	PLIN2	-1.22e-05	0.0338746	0.998577
ENSG00000137145.22	DENND4C	6.05e-06	0.413672	0.998577
ENSG00000273226.1	ENSG00000273226	1.77e-06	0.157741	0.998577
ENSG00000137154.14	RPS6	2.37e-05	0.45613	0.998577
ENSG00000177076.6	ACER2	1.37e-06	0.731666	0.998577
ENSG00000260912.1	ENSG00000260912	3.53e-06	0.307554	0.998577
ENSG00000155886.13	SLC24A2	8.78e-07	0.483587	0.998577
ENSG00000171843.17	MLLT3	4.77e-06	0.331634	0.998577
ENSG00000188352.14	FOCAD	-2.49e-06	0.692444	0.998577
ENSG00000188921.15	HACD4	2.92e-06	0.517355	0.998577
ENSG00000294829.1	ENSG00000294829	1.87e-06	0.284596	0.998577
ENSG00000244230.3	RN7SL151P	-1.06e-06	0.865468	0.998577
ENSG00000099810.22	MTAP	-1.45e-06	0.762392	0.998577
ENSG00000240498.10	CDKN2B-AS1	9.83e-07	0.542387	0.998577
ENSG00000147883.13	CDKN2B	2.39e-06	0.514423	0.998577
ENSG00000234840.3	LINC01239	-1.14e-06	0.692866	0.998577
ENSG00000236739.3	CLIC4P1	1.04e-06	0.719432	0.998577
ENSG00000283982.2	ENSG00000283982	5.11e-07	0.568214	0.998577
ENSG00000120159.14	CAAP1	6.93e-06	0.878871	0.998577
ENSG00000137055.16	PLAA	-1.01e-05	0.203255	0.998577
ENSG00000299499.1	ENSG00000299499	-1.23e-06	0.831368	0.998577
ENSG00000254396.1	ENSG00000254396	1.29e-06	0.243807	0.998577
ENSG00000120156.23	TEK	2.07e-06	0.5131	0.998577
ENSG00000120162.11	MOB3B	3.97e-06	0.296939	0.998577
ENSG00000285103.2	EMICERI	7.79e-09	0.799596	0.998577
ENSG00000147894.18	C9orf72	-7.16e-06	0.185188	0.998577
ENSG00000174482.11	LINGO2	-1.4e-07	0.662188	0.998577
ENSG00000122729.20	ACO1	-3.68e-06	0.432771	0.998577
ENSG00000107201.13	RIGI	-5.61e-08	0.835739	0.998577
ENSG00000197579.9	TOPORS	-6.75e-06	0.584309	0.998577
ENSG00000235453.13	SMIM27	-1.86e-06	0.549949	0.998577
ENSG00000165264.12	NDUFB6	-5.52e-06	0.281163	0.998577
ENSG00000137074.21	APTX	-5.68e-06	0.123638	0.998577
ENSG00000086061.17	DNAJA1	-5.23e-06	0.48337	0.998577
ENSG00000122692.10	SMU1	-3.29e-05	0.278758	0.998577
ENSG00000086062.15	B4GALT1	5.42e-06	0.375384	0.998577
ENSG00000233554.7	B4GALT1-AS1	-6.27e-06	0.0595709	0.998577
ENSG00000107262.26	BAG1	-1.15e-05	0.128782	0.998577
ENSG00000086065.15	CHMP5	-1.6e-05	0.139149	0.998577
ENSG00000165269.14	AQP7	1.15e-06	0.577961	0.998577
ENSG00000165271.18	NOL6	8.99e-07	0.822588	0.998577
ENSG00000231991.4	ANXA2P2	-3.3e-06	0.110543	0.998577
ENSG00000240215.4	TRBV25OR9-2	7.35e-07	0.402766	0.998577
ENSG00000293199.1	PTENP1	4.22e-06	0.196643	0.998577
ENSG00000281128.2	PTENP1-AS	1.41e-06	0.230538	0.998577
ENSG00000260947.1	ENSG00000260947	8.47e-07	0.686822	0.998577
ENSG00000107341.6	UBE2R2	-1.56e-07	0.459729	0.998577
ENSG00000137073.25	UBAP2	-4.35e-06	0.717606	0.998577
ENSG00000198876.14	DCAF12	-1.31e-05	0.628373	0.998577
ENSG00000165006.15	UBAP1	-5.43e-06	0.640754	0.998577
ENSG00000186638.18	KIF24	8.62e-07	0.817592	0.998577
ENSG00000164978.20	NUDT2	-9.28e-06	0.0429789	0.998577
ENSG00000164976.10	MYORG	-1.38e-06	0.593029	0.998577
ENSG00000164970.16	FAM219A	-6.93e-07	0.874431	0.998577
ENSG00000122756.16	CNTFR	8.59e-07	0.37877	0.998577
ENSG00000164967.11	RPP25L	-1.88e-06	0.617752	0.998577
ENSG00000137100.17	DCTN3	-3.84e-06	0.495793	0.998577
ENSG00000147955.19	SIGMAR1	2.47e-06	0.481159	0.998577
ENSG00000213930.13	GALT	-6.12e-06	0.0591285	0.998577
ENSG00000230074.6	ENSG00000230074	-2.07e-07	0.693609	0.998577
ENSG00000137077.10	CCL21	-3.86e-06	0.14075	0.998577
ENSG00000137094.16	DNAJB5	-2.44e-06	0.268682	0.998577
ENSG00000165280.19	VCP	2.17e-05	0.0434218	0.998577
ENSG00000221829.12	FANCG	1.33e-06	0.582924	0.998577
ENSG00000165282.17	PIGO	-1.84e-06	0.486715	0.998577
ENSG00000165283.17	STOML2	-6.85e-06	0.0913714	0.998577
ENSG00000005238.21	ATOSB	-9.22e-06	0.337485	0.998577
ENSG00000198722.16	UNC13B	-9.73e-07	0.875573	0.998577
ENSG00000290567.2	ATP8B5P	-2.73e-06	0.11412	0.998577
ENSG00000198853.13	RUSC2	3.11e-06	0.457014	0.998577
ENSG00000287287.2	ENSG00000287287	6.07e-07	0.659392	0.998577
ENSG00000107140.18	TESK1	7.76e-06	0.145338	0.998577
ENSG00000137101.14	CD72	-2.45e-06	0.524544	0.998577
ENSG00000137078.11	SIT1	2.05e-06	0.520732	0.998577
ENSG00000277027.2	RMRP	8.08e-06	0.060171	0.998577
ENSG00000159884.12	CCDC107	6.08e-07	0.842533	0.998577
ENSG00000137135.19	ARHGEF39	1.12e-06	0.342156	0.998577
ENSG00000198467.17	TPM2	-7.47e-06	0.114387	0.998577
ENSG00000305087.1	ENSG00000305087	5.62e-06	0.181576	0.998577
ENSG00000305069.1	ENSG00000305069	-4.72e-06	0.235634	0.998577
ENSG00000107175.13	CREB3	7.13e-06	0.184843	0.998577
ENSG00000070610.15	GBA2	6.57e-06	0.219247	0.998577
ENSG00000107185.11	RGP1	1.85e-05	0.0752732	0.998577
ENSG00000159899.17	NPR2	-1.44e-06	0.576177	0.998577
ENSG00000137098.15	SPAG8	7.91e-07	0.354567	0.998577
ENSG00000137103.21	TMEM8B	1.64e-06	0.449076	0.998577
ENSG00000204930.10	FAM221B	6.53e-07	0.338842	0.998577
ENSG00000196196.3	HRCT1	-1.04e-06	0.636817	0.998577
ENSG00000235387.6	SPAAR	2.03e-07	0.71057	0.998577
ENSG00000213866.3	YBX1P10	-1.53e-05	0.0511841	0.998577
ENSG00000122707.13	RECK	-7.87e-08	0.127569	0.998577
ENSG00000122694.17	GLIPR2	-6.35e-06	0.291134	0.998577
ENSG00000122705.19	CLTA	-2.42e-05	0.640959	0.998577
ENSG00000159921.21	GNE	1.15e-06	0.767567	0.998577
ENSG00000137075.18	RNF38	5.17e-06	0.587078	0.998577
ENSG00000308542.1	ENSG00000308542	-1.26e-06	0.776442	0.998577
ENSG00000165304.9	MELK	-4.96e-06	0.305719	0.998577
ENSG00000287514.3	ENSG00000287514	-5.16e-07	0.882759	0.998577
ENSG00000196092.14	PAX5	9.5e-06	0.0406958	0.998577
ENSG00000250850.4	ENSG00000250850	2.7e-06	0.201995	0.998577
ENSG00000281649.4	EBLN3P	-8.52e-06	0.134443	0.998577
ENSG00000147905.19	ZCCHC7	-1.27e-05	0.207771	0.998577
ENSG00000168795.6	ZBTB5	2.44e-06	0.464286	0.998577
ENSG00000234160.1	ENSG00000234160	8.35e-07	0.320198	0.998577
ENSG00000147912.14	FBXO10	1.17e-06	0.543879	0.998577
ENSG00000175768.14	TOMM5	1.87e-06	0.657009	0.998577
ENSG00000107371.15	EXOSC3	-2.54e-06	0.60357	0.998577
ENSG00000289295.1	ENSG00000289295	1.33e-07	0.571414	0.998577
ENSG00000122741.17	DCAF10	-1.02e-06	0.852544	0.998577
ENSG00000122696.15	SLC25A51	5.11e-06	0.147517	0.998577
ENSG00000213839.4	TMX2P1	-8.39e-07	0.825776	0.998577
ENSG00000304289.1	ENSG00000304289	7.72e-07	0.392146	0.998577
ENSG00000310408.1	ENSG00000310408	-5.88e-07	0.790765	0.998577
ENSG00000180071.21	ANKRD18A	2.03e-07	0.599836	0.998577
ENSG00000106714.19	CNTNAP3	9.7e-07	0.34097	0.998577
ENSG00000305205.1	FAM88D	1.01e-06	0.257599	0.998577
ENSG00000284116.2	ENSG00000284116	4.37e-07	0.698806	0.998577
ENSG00000289843.2	BMS1P14	-2.81e-06	0.331524	0.998577
ENSG00000290546.2	ENSG00000290546	-4.1e-07	0.880488	0.998577
ENSG00000290923.2	PGM5P2	-2.88e-06	0.197772	0.998577
ENSG00000291075.2	FRG1HP	-8.08e-06	0.0593669	0.998577
ENSG00000215126.13	ZNG1F	-1.73e-06	0.54504	0.998577
ENSG00000288891.3	ENSG00000288891	-1.04e-06	0.778957	0.998577
ENSG00000275297.2	ENSG00000275297	7.22e-07	0.491809	0.998577
ENSG00000278001.1	ENSG00000278001	-1.56e-06	0.508731	0.998577
ENSG00000154529.16	CNTNAP3B	-2.28e-07	0.772826	0.998577
ENSG00000303694.1	ENSG00000303694	6.48e-07	0.421134	0.998577
ENSG00000204802.4	FAM88C	1.39e-06	0.493654	0.998577
ENSG00000288838.2	ENSG00000288838	-2.02e-06	0.547874	0.998577
ENSG00000238113.8	LINC01410	2.32e-06	0.265224	0.998577
ENSG00000170161.8	FAM88B	-1.66e-07	0.70101	0.998577
ENSG00000290559.2	ENSG00000290559	-1.88e-06	0.353802	0.998577
ENSG00000234042.1	ENSG00000234042	-1.1e-08	0.75491	0.998577
ENSG00000309428.1	ENSG00000309428	-1.23e-06	0.564965	0.998577
ENSG00000290579.2	ENSG00000290579	1.79e-06	0.38777	0.998577
ENSG00000147996.18	ZNG1E	-9.32e-06	0.0620834	0.998577
ENSG00000290938.2	ENSG00000290938	1.26e-06	0.507694	0.998577
ENSG00000294531.1	ENSG00000294531	-3.82e-06	0.138209	0.998577
ENSG00000274349.6	ZNF658	-2.79e-06	0.241372	0.998577
ENSG00000274026.3	FAM27E3	-2.09e-06	0.386295	0.998577
ENSG00000154330.14	PGM5	-5.02e-06	0.231447	0.998577
ENSG00000299368.1	ENSG00000299368	-2.3e-06	0.265829	0.998577
ENSG00000234506.8	LINC01506	-1.94e-06	0.458062	0.998577
ENSG00000226337.4	TMEM252-DT	8.58e-07	0.492889	0.998577
ENSG00000107242.21	PIP5K1B	-3.57e-06	0.520286	0.998577
ENSG00000187866.10	PABIR1	-2.48e-06	0.687007	0.998577
ENSG00000288771.3	ENSG00000288771	-3.6e-06	0.40771	0.998577
ENSG00000165060.16	FXN	1.09e-06	0.729002	0.998577
ENSG00000119139.22	TJP2	4.51e-06	0.133773	0.998577
ENSG00000135063.21	ENTREP1	2.86e-07	0.613237	0.998577
ENSG00000107282.9	APBA1	1.33e-06	0.573417	0.998577
ENSG00000188647.14	PTAR1	-3.77e-06	0.558737	0.998577
ENSG00000204706.15	MAMDC2-AS1	8.51e-07	0.284901	0.998577
ENSG00000236801.1	RPL24P8	-4.55e-06	0.195496	0.998577
ENSG00000198887.10	SMC5	9.5e-06	0.598159	0.998577
ENSG00000119138.5	KLF9	9.29e-06	0.108824	0.998577
ENSG00000308298.1	ENSG00000308298	-4.44e-06	0.197406	0.998577
ENSG00000289159.3	ENSG00000289159	8.17e-07	0.804561	0.998577
ENSG00000083067.27	TRPM3	-1.35e-06	0.627801	0.998577
ENSG00000135048.15	CEMIP2	-2.03e-06	0.692424	0.998577
ENSG00000155621.16	C9orf85	-8.55e-06	0.452791	0.998577
ENSG00000119125.18	GDA	6.31e-07	0.551117	0.998577
ENSG00000225434.6	LINC01504	-4.39e-06	0.108578	0.998577
ENSG00000107372.14	ZFAND5	-1.69e-05	0.465027	0.998577
ENSG00000165091.18	TMC1	9.45e-07	0.615129	0.998577
ENSG00000165092.14	ALDH1A1	-6.3e-06	0.166497	0.998577
ENSG00000135046.16	ANXA1	-0.000134368	0.124938	0.998577
ENSG00000198963.11	RORB	1.06e-07	0.78698	0.998577
ENSG00000119121.23	TRPM6	-3.17e-06	0.1633	0.998577
ENSG00000135045.7	C9orf40	3.94e-06	0.500938	0.998577
ENSG00000156017.14	CARNMT1	1.07e-05	0.742924	0.998577
ENSG00000106733.22	NMRK1	-6.97e-06	0.323128	0.998577
ENSG00000099139.15	PCSK5	-2.31e-06	0.507349	0.998577
ENSG00000135002.12	RFK	-2.31e-06	0.578125	0.998577
ENSG00000187210.15	GCNT1	-6.38e-06	0.231728	0.998577
ENSG00000299432.1	ENSG00000299432	2.94e-06	0.172769	0.998577
ENSG00000294255.1	ENSG00000294255	3.24e-07	0.470719	0.998577
ENSG00000106772.20	PRUNE2	4.23e-06	0.160417	0.998577
ENSG00000225937.3	PCA3	2.52e-06	0.0510195	0.998577
ENSG00000229857.1	ENSG00000229857	-1.32e-06	0.619919	0.998577
ENSG00000156049.7	GNA14	-2.38e-06	0.35055	0.998577
ENSG00000156052.12	GNAQ	2.56e-06	0.667437	0.998577
ENSG00000307361.1	ENSG00000307361	-1.26e-06	0.69048	0.998577
ENSG00000135069.15	PSAT1	-1.02e-06	0.662907	0.998577
ENSG00000294269.1	ENSG00000294269	2.03e-06	0.0672274	0.998577
ENSG00000106829.22	TLE4	1.26e-05	0.260482	0.998577
ENSG00000305253.1	ENSG00000305253	-1.01e-06	0.590769	0.998577
ENSG00000196781.17	TLE1	7.4e-06	0.155478	0.998577
ENSG00000233926.3	TLE1-DT	4.01e-07	0.726782	0.998577
ENSG00000230360.1	DDX10P2	6.4e-07	0.507044	0.998577
ENSG00000307243.1	ENSG00000307243	-2.9e-07	0.706272	0.998577
ENSG00000229109.3	FRMD3-AS1	-1.11e-06	0.662072	0.998577
ENSG00000172159.17	FRMD3	3.52e-06	0.751245	0.998577
ENSG00000237529.2	ENSG00000237529	2.66e-06	0.358805	0.998577
ENSG00000148057.17	IDNK	1.71e-06	0.662133	0.998577
ENSG00000135018.15	UBQLN1	-1.69e-06	0.823867	0.998577
ENSG00000254473.3	UBQLN1-AS1	3.03e-06	0.258909	0.998577
ENSG00000165113.14	GKAP1	-2.87e-06	0.662	0.998577
ENSG00000165115.16	KIF27	4.9e-06	0.182111	0.998577
ENSG00000165118.15	QNG1	-2.19e-06	0.622648	0.998577
ENSG00000165119.24	HNRNPK	1.76e-05	0.0968389	0.998577
ENSG00000178966.18	RMI1	-1.6e-06	0.765097	0.998577
ENSG00000228095.3	ENSG00000228095	1.5e-06	0.369484	0.998577
ENSG00000148053.19	NTRK2	2.53e-06	0.215063	0.998577
ENSG00000287930.1	ENSG00000287930	1.07e-06	0.245177	0.998577
ENSG00000135052.17	GOLM1	-2.21e-06	0.55978	0.998577
ENSG00000135070.15	ISCA1	-4.7e-06	0.3766	0.998577
ENSG00000232211.2	ENSG00000232211	-1.32e-06	0.723739	0.998577
ENSG00000180447.7	GAS1	8.07e-07	0.33828	0.998577
ENSG00000196730.14	DAPK1	-1.48e-06	0.811093	0.998577
ENSG00000135047.17	CTSL	-1.59e-06	0.626363	0.998577
ENSG00000217716.3	RPS10P3	-6.06e-07	0.832432	0.998577
ENSG00000287769.2	ENSG00000287769	-1.82e-07	0.787811	0.998577
ENSG00000106723.18	SPIN1	-2.67e-05	0.796052	0.998577
ENSG00000213694.8	S1PR3	-1.51e-06	0.575514	0.998577
ENSG00000123975.6	CKS2	-5.58e-06	0.280863	0.998577
ENSG00000187742.16	SECISBP2	-3.92e-06	0.631954	0.998577
ENSG00000187764.13	SEMA4D	4.11e-06	0.588459	0.998577
ENSG00000231799.2	PA2G4P6	9.61e-07	0.409585	0.998577
ENSG00000130222.12	GADD45G	-1.03e-06	0.702134	0.998577
ENSG00000293848.1	ENSG00000293848	1.72e-07	0.594189	0.998577
ENSG00000237626.3	ENSG00000237626	5.16e-07	0.657157	0.998577
ENSG00000299167.1	ENSG00000299167	4.42e-07	0.689415	0.998577
ENSG00000165025.16	SYK	1.94e-05	0.171182	0.998577
ENSG00000230537.3	LINC02937	5.23e-07	0.498917	0.998577
ENSG00000289123.3	ENSG00000289123	-6.58e-07	0.848789	0.998577
ENSG00000148090.13	AUH	-4.3e-06	0.394461	0.998577
ENSG00000090054.17	SPTLC1	2.01e-06	0.704842	0.998577
ENSG00000196305.20	IARS1	-7.13e-06	0.798552	0.998577
ENSG00000198000.13	NOL8	1.88e-06	0.822292	0.998577
ENSG00000106823.14	ECM2	3.1e-07	0.421808	0.998577
ENSG00000127080.11	IPPK	3.28e-06	0.23594	0.998577
ENSG00000300428.1	ENSG00000300428	-6.32e-07	0.822914	0.998577
ENSG00000185963.14	BICD2	9.84e-06	0.0362028	0.998577
ENSG00000294444.1	ENSG00000294444	2.8e-07	0.849681	0.998577
ENSG00000275318.1	ENSG00000275318	-2.05e-06	0.401694	0.998577
ENSG00000127081.16	ZNF484	8.66e-07	0.85602	0.998577
ENSG00000223446.3	ENSG00000223446	-1.66e-07	0.722424	0.998577
ENSG00000165233.19	CARD19	-9.69e-07	0.816216	0.998577
ENSG00000131669.11	NINJ1	-7.83e-06	0.359704	0.998577
ENSG00000165238.18	WNK2	1.48e-06	0.206524	0.998577
ENSG00000188938.17	FAM120AOS	6.51e-06	0.447892	0.998577
ENSG00000197724.13	PHF2	-2.42e-06	0.614766	0.998577
ENSG00000158079.16	PTPDC1	1.52e-06	0.429131	0.998577
ENSG00000269929.7	MIRLET7A1HG	-2.46e-06	0.466252	0.998577
ENSG00000175787.19	ZNF169	2.85e-06	0.304564	0.998577
ENSG00000232063.3	ENSG00000232063	1.83e-06	0.102468	0.998577
ENSG00000282886.1	PTMAP12	-1.47e-06	0.643656	0.998577
ENSG00000148110.18	MFSD14B	4.39e-06	0.354438	0.998577
ENSG00000231806.5	PCAT7	1e-06	0.298158	0.998577
ENSG00000165140.13	FBP1	-6.11e-07	0.876725	0.998577
ENSG00000296343.1	ENSG00000296343	-3.08e-06	0.682713	0.998577
ENSG00000271384.1	ENSG00000271384	-1.96e-06	0.504438	0.998577
ENSG00000185920.19	PTCH1	-4.33e-06	0.23887	0.998577
ENSG00000271155.1	ENSG00000271155	1.12e-06	0.273958	0.998577
ENSG00000175611.15	ERCC6L2-AS1	3.52e-06	0.169882	0.998577
ENSG00000307709.1	ENSG00000307709	3.28e-07	0.485092	0.998577
ENSG00000182150.21	ERCC6L2	6.92e-06	0.460193	0.998577
ENSG00000224546.2	EIF4BP3	-1.65e-06	0.583037	0.998577
ENSG00000285269.2	ENSG00000285269	2.76e-06	0.384265	0.998577
ENSG00000307454.1	ENSG00000307454	2.06e-07	0.883133	0.998577
ENSG00000165244.7	ZNF367	3e-06	0.474163	0.998577
ENSG00000238251.2	NSA2P7	1.66e-06	0.17327	0.998577
ENSG00000286835.1	ENSG00000286835	4.28e-06	0.199198	0.998577
ENSG00000130956.15	HABP4	1.21e-06	0.860051	0.998577
ENSG00000081377.18	CDC14B	1.5e-05	0.781143	0.998577
ENSG00000158122.13	PRXL2C	3.86e-06	0.540946	0.998577
ENSG00000224848.5	ENSG00000224848	5.79e-07	0.706799	0.998577
ENSG00000081386.14	ZNF510	-2.92e-06	0.365716	0.998577
ENSG00000196597.14	ZNF782	-1.66e-06	0.781974	0.998577
ENSG00000290770.2	MFSD14CP	2.29e-06	0.448315	0.998577
ENSG00000269907.1	PTMAP11	-2.79e-06	0.313309	0.998577
ENSG00000136943.13	CTSV	1.31e-06	0.178958	0.998577
ENSG00000196116.9	TDRD7	1.53e-06	0.782732	0.998577
ENSG00000136842.15	TMOD1	-5.44e-06	0.389443	0.998577
ENSG00000136925.16	TSTD2	-1.39e-06	0.726764	0.998577
ENSG00000136937.14	NCBP1	2.68e-05	0.494002	0.998577
ENSG00000136936.12	XPA	-1.07e-05	0.0637315	0.998577
ENSG00000136929.13	HEMGN	8.38e-05	0.83936	0.998577
ENSG00000136938.10	ANP32B	-2.4e-06	0.835687	0.998577
ENSG00000095380.12	NANS	-1.23e-06	0.769779	0.998577
ENSG00000106785.16	TRIM14	-1.07e-05	0.0818461	0.998577
ENSG00000106789.14	CORO2A	7.36e-07	0.853658	0.998577
ENSG00000095383.20	TBC1D2	-3.99e-06	0.349519	0.998577
ENSG00000136928.8	GABBR2	6.09e-07	0.504443	0.998577
ENSG00000165138.19	ANKS6	1.79e-06	0.521251	0.998577
ENSG00000119514.8	GALNT12	-5.25e-07	0.86211	0.998577
ENSG00000204291.13	COL15A1	-2.64e-06	0.359436	0.998577
ENSG00000106799.16	TGFBR1	-8.6e-07	0.824743	0.998577
ENSG00000119523.11	ALG2	-8.26e-06	0.0348591	0.998577
ENSG00000106803.11	SEC61B	-9.76e-06	0.043659	0.998577
ENSG00000271086.8	NAMA	2.9e-06	0.387934	0.998577
ENSG00000119508.18	NR4A3	8.17e-06	0.0309138	0.998577
ENSG00000136874.12	STX17	7.86e-06	0.276054	0.998577
ENSG00000023318.10	ERP44	-7.44e-06	0.380056	0.998577
ENSG00000119509.14	INVS	-4.22e-06	0.50853	0.998577
ENSG00000136891.15	TEX10	8.41e-06	0.183266	0.998577
ENSG00000298775.1	ENSG00000298775	1.6e-06	0.441787	0.998577
ENSG00000066697.16	MSANTD3	2.24e-05	0.617454	0.998577
ENSG00000251349.3	MSANTD3-TMEFF1	1.52e-07	0.655693	0.998577
ENSG00000307729.1	ENSG00000307729	1.05e-06	0.323294	0.998577
ENSG00000170681.8	CAVIN4	5.13e-07	0.848037	0.998577
ENSG00000136897.8	MRPL50	-1.18e-06	0.812044	0.998577
ENSG00000136870.11	ZNF189	8.61e-06	0.0856428	0.998577
ENSG00000136872.22	ALDOB	-1.89e-06	0.495071	0.998577
ENSG00000165152.10	PGAP4	2.14e-06	0.103473	0.998577
ENSG00000155827.13	RNF20	-1.98e-06	0.768498	0.998577
ENSG00000198785.7	GRIN3A	1.87e-06	0.186561	0.998577
ENSG00000155833.15	CYLC2	-1.05e-06	0.70858	0.998577
ENSG00000136824.20	SMC2	6.49e-06	0.300349	0.998577
ENSG00000297079.1	ENSG00000297079	-1.13e-06	0.635277	0.998577
ENSG00000136783.11	NIPSNAP3A	-2.6e-06	0.704944	0.998577
ENSG00000165028.13	NIPSNAP3B	-1.82e-06	0.676383	0.998577
ENSG00000165029.17	ABCA1	-5.94e-07	0.865006	0.998577
ENSG00000070214.18	SLC44A1	1.82e-07	0.877639	0.998577
ENSG00000106701.14	FSD1L	4.85e-06	0.313643	0.998577
ENSG00000229419.1	RALGAPA1P1	-7.88e-08	0.748614	0.998577
ENSG00000106692.16	FKTN	-1.17e-06	0.670287	0.998577
ENSG00000095209.13	TMEM38B	5.5e-06	0.197172	0.998577
ENSG00000234323.11	LINC01505	8.82e-07	0.398658	0.998577
ENSG00000302724.1	ENSG00000302724	-5.8e-07	0.872714	0.998577
ENSG00000148143.14	ZNF462	-1.71e-06	0.752246	0.998577
ENSG00000302701.1	ENSG00000302701	-1.15e-06	0.621237	0.998577
ENSG00000119318.14	RAD23B	-1.84e-06	0.693079	0.998577
ENSG00000136826.16	KLF4	-1.2e-05	0.0177072	0.998577
ENSG00000303954.1	ENSG00000303954	-3.69e-06	0.873185	0.998577
ENSG00000230030.2	ENSG00000230030	5.23e-07	0.722939	0.998577
ENSG00000119328.13	ABITRAM	-3.58e-06	0.478971	0.998577
ENSG00000119326.16	CTNNAL1	-1.28e-05	0.423883	0.998577
ENSG00000106771.14	TMEM245	-1.88e-06	0.81885	0.998577
ENSG00000095203.16	EPB41L4B	-4.77e-07	0.845796	0.998577
ENSG00000157654.20	PALM2AKAP2	5.66e-06	0.419205	0.998577
ENSG00000188959.10	C9orf152	-2.29e-06	0.16347	0.998577
ENSG00000136810.14	TXN	-1.56e-05	0.0660211	0.998577
ENSG00000165124.19	SVEP1	-1.88e-06	0.391793	0.998577
ENSG00000198121.16	LPAR1	1.36e-06	0.647653	0.998577
ENSG00000301611.1	ENSG00000301611	1.55e-06	0.289393	0.998577
ENSG00000136813.16	ECPAS	-5.74e-06	0.573623	0.998577
ENSG00000173258.14	ZNF483	-1.06e-06	0.754532	0.998577
ENSG00000106853.21	PTGR1	-5.83e-07	0.873549	0.998577
ENSG00000059769.21	DNAJC25	3.84e-06	0.0838951	0.998577
ENSG00000242616.5	GNG10	-5.6e-07	0.883097	0.998577
ENSG00000165181.17	SHOC1	6.38e-07	0.508375	0.998577
ENSG00000148154.11	UGCG	-1.66e-06	0.639294	0.998577
ENSG00000259953.3	LINC02977	6.73e-06	0.107606	0.998577
ENSG00000106868.18	SUSD1	7.51e-05	0.803319	0.998577
ENSG00000119314.18	PTBP3	-2.73e-05	0.159372	0.998577
ENSG00000119471.16	HSDL2	-4.39e-06	0.493913	0.998577
ENSG00000165185.16	KIAA1958	6.32e-07	0.802303	0.998577
ENSG00000148153.15	INIP	-1.11e-05	0.0451289	0.998577
ENSG00000148158.18	SNX30	1.15e-06	0.858907	0.998577
ENSG00000119457.9	SLC46A2	5.01e-07	0.478613	0.998577
ENSG00000228623.10	ZNF883	-3.52e-06	0.116249	0.998577
ENSG00000136866.15	ZFP37	-1.48e-06	0.427825	0.998577
ENSG00000136867.11	SLC31A2	-1.68e-06	0.653688	0.998577
ENSG00000119321.11	FKBP15	1.11e-05	0.16668	0.998577
ENSG00000136868.12	SLC31A1	-4.29e-06	0.0932502	0.998577
ENSG00000176386.10	CDC26	-3.71e-06	0.47569	0.998577
ENSG00000136875.14	PRPF4	-9.75e-07	0.854773	0.998577
ENSG00000148225.18	WDR31	2.44e-06	0.591851	0.998577
ENSG00000119411.12	BSPRY	8.24e-07	0.61972	0.998577
ENSG00000148218.17	ALAD	-3.14e-06	0.718333	0.998577
ENSG00000148229.14	POLE3	1.57e-06	0.838674	0.998577
ENSG00000157653.13	C9orf43	9.91e-07	0.252683	0.998577
ENSG00000138835.24	RGS3	6.93e-06	0.465449	0.998577
ENSG00000157657.16	ZNF618	-1.37e-06	0.72417	0.998577
ENSG00000106927.13	AMBP	-2.31e-06	0.256809	0.998577
ENSG00000196739.15	COL27A1	1.23e-06	0.196063	0.998577
ENSG00000229314.7	ORM1	-2.97e-06	0.171621	0.998577
ENSG00000106948.18	AKNA	7.32e-06	0.237092	0.998577
ENSG00000095397.19	WHRN	2.46e-06	0.0760924	0.998577
ENSG00000136888.9	ATP6V1G1	-3.28e-05	0.0242683	0.998577
ENSG00000157693.16	TMEM268	-2.44e-06	0.43291	0.998577
ENSG00000106952.9	TNFSF8	-2.16e-06	0.574701	0.998577
ENSG00000041982.18	TNC	-1.2e-06	0.532374	0.998577
ENSG00000308189.1	ENSG00000308189	-4.96e-08	0.735473	0.998577
ENSG00000204148.4	LINC00474	-2.71e-06	0.223786	0.998577
ENSG00000182752.10	PAPPA	-1.38e-06	0.624012	0.998577
ENSG00000244757.1	ENSG00000244757	-1.24e-06	0.601396	0.998577
ENSG00000148219.19	ASTN2	1.04e-06	0.418568	0.998577
ENSG00000284977.4	ENSG00000284977	-2.1e-07	0.767823	0.998577
ENSG00000234782.3	TPT1P9	-9.83e-07	0.851973	0.998577
ENSG00000225050.3	ENSG00000225050	1.72e-06	0.124309	0.998577
ENSG00000078725.14	BRINP1	8.08e-07	0.711927	0.998577
ENSG00000136861.20	CDK5RAP2	1.08e-06	0.881072	0.998577
ENSG00000106780.10	MEGF9	1.19e-06	0.844956	0.998577
ENSG00000119402.19	FBXW2	-3.72e-05	0.499129	0.998577
ENSG00000214654.9	B3GALT9	-1.04e-06	0.733033	0.998577
ENSG00000095261.15	PSMD5	-7.4e-06	0.0944411	0.998577
ENSG00000119403.16	PHF19	-1.21e-05	0.0177781	0.998577
ENSG00000056558.12	TRAF1	4.82e-06	0.279374	0.998577
ENSG00000106804.11	C5	2.13e-06	0.697691	0.998577
ENSG00000119397.20	CNTRL	6.66e-06	0.454629	0.998577
ENSG00000119396.13	RAB14	-1.79e-06	0.782096	0.998577
ENSG00000148180.23	GSN	1.16e-05	0.0373597	0.998577
ENSG00000293945.1	ENSG00000293945	5.17e-07	0.652314	0.998577
ENSG00000227355.6	ENSG00000227355	-2.94e-06	0.458095	0.998577
ENSG00000204136.13	GGTA1	4.08e-06	0.302924	0.998577
ENSG00000136848.19	DAB2IP	2.88e-06	0.38534	0.998577
ENSG00000175764.18	TTLL11	6.08e-06	0.108814	0.998577
ENSG00000119421.8	NDUFA8	-1.85e-05	0.00983598	0.998577
ENSG00000106852.16	LHX6	-3.45e-06	0.176552	0.998577
ENSG00000119446.15	RBM18	-1.79e-05	0.070566	0.998577
ENSG00000095303.18	PTGS1	2.02e-06	0.443671	0.998577
ENSG00000269970.1	ENSG00000269970	7.5e-07	0.844015	0.998577
ENSG00000234156.4	ENSG00000234156	9.36e-07	0.521235	0.998577
ENSG00000171496.5	OR1L8	2.26e-07	0.615891	0.998577
ENSG00000226783.1	TLK1P1	-1.13e-06	0.856111	0.998577
ENSG00000136940.15	PDCL	-9.1e-06	0.345997	0.998577
ENSG00000056586.17	RC3H2	9.63e-06	0.125236	0.998577
ENSG00000186130.6	ZBTB6	-2.83e-06	0.589883	0.998577
ENSG00000171448.10	ZBTB26	-2.94e-06	0.470664	0.998577
ENSG00000261094.3	ENSG00000261094	1.94e-06	0.524956	0.998577
ENSG00000011454.19	RABGAP1	-3.39e-06	0.606321	0.998577
ENSG00000188394.8	GPR21	6.38e-07	0.698694	0.998577
ENSG00000236901.6	MIR600HG	1.89e-06	0.386558	0.998577
ENSG00000165209.20	STRBP	4.52e-06	0.594141	0.998577
ENSG00000119522.19	DENND1A	-2.52e-06	0.701314	0.998577
ENSG00000309565.1	ENSG00000309565	-1.66e-06	0.526763	0.998577
ENSG00000119408.18	NEK6	-4.96e-06	0.468377	0.998577
ENSG00000136930.14	PSMB7	-7.65e-06	0.222464	0.998577
ENSG00000148200.18	NR6A1	8.46e-07	0.69184	0.998577
ENSG00000185585.21	OLFML2A	3.51e-06	0.176664	0.998577
ENSG00000136942.16	RPL35	-3.56e-06	0.226532	0.998577
ENSG00000136935.15	GOLGA1	1.98e-06	0.839398	0.998577
ENSG00000044574.10	HSPA5	-1.61e-06	0.804096	0.998577
ENSG00000165219.24	GAPVD1	-6.89e-06	0.563066	0.998577
ENSG00000119487.18	MAPKAP1	-5.22e-06	0.675378	0.998577
ENSG00000167081.19	PBX3	-2.69e-06	0.721831	0.998577
ENSG00000196814.16	MVB12B	5.84e-06	0.341963	0.998577
ENSG00000169155.11	ZBTB43	9.42e-07	0.804394	0.998577
ENSG00000177125.7	ZBTB34	5.57e-06	0.276874	0.998577
ENSG00000136828.20	RALGPS1	3.13e-06	0.318275	0.998577
ENSG00000136859.11	ANGPTL2	1.05e-06	0.428851	0.998577
ENSG00000136895.19	GARNL3	4.22e-07	0.707196	0.998577
ENSG00000136856.19	SLC2A8	1.38e-06	0.668598	0.998577
ENSG00000196152.11	ZNF79	-1.35e-06	0.83752	0.998577
ENSG00000197958.14	RPL12	-4.28e-06	0.449926	0.998577
ENSG00000201302.1	SNORA65	2.73e-06	0.135018	0.998577
ENSG00000148356.16	LRSAM1	-6.05e-07	0.86754	0.998577
ENSG00000136830.13	NIBAN2	-2.3e-06	0.691208	0.998577
ENSG00000136854.27	STXBP1	2.59e-06	0.678026	0.998577
ENSG00000167094.17	TTC16	-3.36e-06	0.0747249	0.998577
ENSG00000160404.19	TOR2A	-1.63e-06	0.623946	0.998577
ENSG00000095370.21	SH2D3C	-2.84e-06	0.648208	0.998577
ENSG00000136807.14	CDK9	8.71e-06	0.310662	0.998577
ENSG00000136877.17	FPGS	-5.95e-07	0.883377	0.998577
ENSG00000106991.16	ENG	4.04e-06	0.415602	0.998577
ENSG00000160408.17	ST6GALNAC6	-9.21e-07	0.808137	0.998577
ENSG00000136840.20	ST6GALNAC4	-3.18e-06	0.403282	0.998577
ENSG00000136908.19	DPM2	-1.05e-05	0.045145	0.998577
ENSG00000167106.13	EEIG1	6.23e-06	0.232592	0.998577
ENSG00000171169.9	NAIF1	1.31e-06	0.665965	0.998577
ENSG00000148339.14	SLC25A25	-4.74e-06	0.304009	0.998577
ENSG00000148334.17	PTGES2	-1.7e-06	0.684805	0.998577
ENSG00000148346.13	LCN2	-4.97e-06	0.204308	0.998577
ENSG00000171159.5	BBLN	-3.74e-06	0.509475	0.998577
ENSG00000148337.23	CIZ1	1.43e-05	0.0620494	0.998577
ENSG00000106976.23	DNM1	5.51e-06	0.116401	0.998577
ENSG00000167110.20	GOLGA2	1.04e-05	0.123302	0.998577
ENSG00000167112.11	TRUB2	1.26e-06	0.84028	0.998577
ENSG00000272696.1	ENSG00000272696	-8.97e-07	0.875924	0.998577
ENSG00000167113.12	COQ4	-2.5e-06	0.716046	0.998577
ENSG00000167114.14	SLC27A4	3.19e-06	0.469223	0.998577
ENSG00000167123.21	CERCAM	-2.65e-07	0.878486	0.998577
ENSG00000136811.17	ODF2	1.23e-05	0.495436	0.998577
ENSG00000119392.17	GLE1	-2.48e-06	0.816123	0.998577
ENSG00000228395.4	ENSG00000228395	-4.54e-07	0.782305	0.998577
ENSG00000197694.20	SPTAN1	5.2e-06	0.439213	0.998577
ENSG00000119333.13	DYNC2I2	7.72e-06	0.05535	0.998577
ENSG00000234705.4	HMGA1P4	1.46e-06	0.176855	0.998577
ENSG00000160447.8	PKN3	1.74e-06	0.555537	0.998577
ENSG00000160446.20	ZDHHC12	-1.62e-06	0.733119	0.998577
ENSG00000223478.3	ZDHHC12-DT	-2.97e-06	0.42991	0.998577
ENSG00000160445.12	ZER1	9.67e-06	0.188983	0.998577
ENSG00000167136.8	ENDOG	2.23e-07	0.743522	0.998577
ENSG00000136802.13	LRRC8A	-1.03e-06	0.870064	0.998577
ENSG00000175287.20	PHYHD1	1.19e-06	0.260419	0.998577
ENSG00000175283.8	DOLK	3.38e-07	0.598275	0.998577
ENSG00000095319.15	NUP188	1.83e-06	0.77837	0.998577
ENSG00000148341.19	SH3GLB2	-5.3e-06	0.422522	0.998577
ENSG00000148343.20	MIGA2	4.93e-06	0.197443	0.998577
ENSG00000167130.19	DOLPP1	6.11e-06	0.0546839	0.998577
ENSG00000095321.19	CRAT	8.07e-06	0.432476	0.998577
ENSG00000119383.22	PTPA	2.61e-06	0.392961	0.998577
ENSG00000188483.8	IER5L	-1.48e-06	0.681636	0.998577
ENSG00000224307.5	LINC02975	2.68e-06	0.416405	0.998577
ENSG00000226355.2	ENSG00000226355	3.24e-07	0.705261	0.998577
ENSG00000136816.17	TOR1B	-2.24e-06	0.423675	0.998577
ENSG00000136819.16	C9orf78	-4.19e-06	0.568904	0.998577
ENSG00000136878.15	USP20	-2.35e-06	0.722968	0.998577
ENSG00000288956.3	ENSG00000288956	-1.37e-06	0.563697	0.998577
ENSG00000187239.20	FNBP1	2.09e-05	0.708766	0.998577
ENSG00000148358.22	GPR107	-1.09e-05	0.105123	0.998577
ENSG00000107130.11	NCS1	8.28e-07	0.390158	0.998577
ENSG00000264169.2	RN7SL665P	1.24e-06	0.184663	0.998577
ENSG00000130707.19	ASS1	-4.46e-06	0.420638	0.998577
ENSG00000289933.2	ENSG00000289933	-4.6e-07	0.725341	0.998577
ENSG00000107164.18	FUBP3	1.14e-05	0.0901655	0.998577
ENSG00000130713.18	EXOSC2	-3.62e-06	0.333417	0.998577
ENSG00000097007.21	ABL1	3.83e-06	0.398989	0.998577
ENSG00000309617.1	ENSG00000309617	1.22e-06	0.16206	0.998577
ENSG00000130720.14	FIBCD1	4.02e-07	0.526716	0.998577
ENSG00000126878.14	AIF1L	1.92e-05	0.789322	0.998577
ENSG00000126882.14	FAM78A	-4.52e-06	0.637936	0.998577
ENSG00000160539.7	PLPP7	1.76e-06	0.146858	0.998577
ENSG00000288701.1	PRRC2B	1.37e-05	0.129301	0.998577
ENSG00000130717.14	UCK1	1.24e-05	0.0283502	0.998577
ENSG00000160563.15	MED27	-9.52e-06	0.0238072	0.998577
ENSG00000196358.13	NTNG2	2.77e-07	0.793197	0.998577
ENSG00000125482.14	TTF1	9.28e-06	0.058975	0.998577
ENSG00000125485.19	DDX31	-1.91e-06	0.450387	0.998577
ENSG00000125484.13	GTF3C4	-9.72e-07	0.83599	0.998577
ENSG00000165698.17	SPACA9	1.07e-06	0.737418	0.998577
ENSG00000165699.17	TSC1	1.05e-05	0.0638745	0.998577
ENSG00000165702.16	GFI1B	3.76e-06	0.862706	0.998577
ENSG00000307636.1	ENSG00000307636	1.01e-06	0.466937	0.998577
ENSG00000196205.8	EEF1A1P5	-6.87e-06	0.279937	0.998577
ENSG00000148308.19	GTF3C5	-5.14e-06	0.745919	0.998577
ENSG00000170835.17	CEL	3.35e-06	0.0900619	0.998577
ENSG00000298803.1	ENSG00000298803	1.05e-06	0.400823	0.998577
ENSG00000148288.14	GBGT1	-1.84e-06	0.546279	0.998577
ENSG00000175164.16	ABO	-2.3e-06	0.39055	0.998577
ENSG00000148296.8	SURF6	-1.5e-06	0.770951	0.998577
ENSG00000148297.17	MED22	3.04e-06	0.518811	0.998577
ENSG00000148303.18	RPL7A	-6.26e-06	0.317006	0.998577
ENSG00000148290.11	SURF1	-7.98e-06	0.304438	0.998577
ENSG00000148291.11	SURF2	-2.01e-06	0.643533	0.998577
ENSG00000148248.15	SURF4	2.32e-06	0.696262	0.998577
ENSG00000148300.13	REXO4	-1.7e-05	0.692799	0.998577
ENSG00000160323.20	ADAMTS13	-2.07e-06	0.308677	0.998577
ENSG00000160325.16	CACFD1	2.32e-06	0.118416	0.998577
ENSG00000160326.15	SLC2A6	-3.06e-06	0.268232	0.998577
ENSG00000123453.20	SARDH	2.14e-07	0.749357	0.998577
ENSG00000235106.12	BRD3OS	4.36e-06	0.339145	0.998577
ENSG00000169925.18	BRD3	1.09e-05	0.0554682	0.998577
ENSG00000221676.1	RNU6ATAC	1.22e-05	0.0333746	0.998577
ENSG00000186350.12	RXRA	1.72e-06	0.797291	0.998577
ENSG00000130635.18	COL5A1	-1.66e-06	0.3644	0.998577
ENSG00000160339.17	FCN2	-1.92e-06	0.420122	0.998577
ENSG00000085265.13	FCN1	-1.11e-05	0.0525641	0.998577
ENSG00000130558.21	OLFM1	-3.46e-06	0.187266	0.998577
ENSG00000225361.5	PPP1R26-AS1	-3.18e-08	0.672364	0.998577
ENSG00000196422.12	PPP1R26	6.86e-06	0.0462578	0.998577
ENSG00000160345.14	PIERCE1	-1.38e-06	0.707446	0.998577
ENSG00000122140.14	MRPS2	-2.55e-06	0.545675	0.998577
ENSG00000130560.10	UBAC1	-1.3e-05	0.144375	0.998577
ENSG00000238227.9	TMEM250	7.1e-06	0.331527	0.998577
ENSG00000165661.18	QSOX2	-5.42e-06	0.1997	0.998577
ENSG00000260220.7	CCDC187	3.98e-07	0.560598	0.998577
ENSG00000160360.13	GPSM1	1.4e-06	0.441415	0.998577
ENSG00000165684.7	SNAPC4	4.98e-06	0.110244	0.998577
ENSG00000165689.18	ENTR1	-6.24e-06	0.238823	0.998577
ENSG00000148384.15	INPP5E	3.29e-06	0.218614	0.998577
ENSG00000148396.20	SEC16A	5.3e-06	0.514997	0.998577
ENSG00000148400.14	NOTCH1	4.57e-06	0.381697	0.998577
ENSG00000172889.17	EGFL7	-2.01e-06	0.682989	0.998577
ENSG00000199161.1	MIR126	3.3e-06	0.0387562	0.998577
ENSG00000169692.15	AGPAT2	-1.24e-06	0.698617	0.998577
ENSG00000301408.1	ENSG00000301408	-1.86e-06	0.413617	0.998577
ENSG00000233016.10	SNHG7	2.94e-06	0.615539	0.998577
ENSG00000244187.9	TMEM141	6.86e-07	0.784579	0.998577
ENSG00000196642.20	RABL6	6.54e-06	0.282595	0.998577
ENSG00000232434.4	AJM1	-1.8e-06	0.425134	0.998577
ENSG00000054148.19	PHPT1	-3.34e-06	0.259975	0.998577
ENSG00000107223.14	EDF1	-6.73e-06	0.40865	0.998577
ENSG00000127191.20	TRAF2	-1.16e-06	0.807119	0.998577
ENSG00000159069.15	FBXW5	4.45e-06	0.557263	0.998577
ENSG00000176919.14	C8G	6.61e-07	0.517291	0.998577
ENSG00000107317.14	PTGDS	-6.45e-08	0.849814	0.998577
ENSG00000310560.2	PAXX	2.68e-06	0.60154	0.998577
ENSG00000169583.14	CLIC3	2.77e-06	0.383946	0.998577
ENSG00000107331.19	ABCA2	-3.25e-06	0.208523	0.998577
ENSG00000180539.8	LINC02908	1.25e-06	0.498323	0.998577
ENSG00000180549.9	FUT7	-3.05e-06	0.32979	0.998577
ENSG00000107281.11	NPDC1	-2.83e-06	0.388581	0.998577
ENSG00000186193.10	SAPCD2	4.94e-07	0.503487	0.998577
ENSG00000197355.12	UAP1L1	-3.42e-06	0.242065	0.998577
ENSG00000268996.3	MAN1B1-DT	-1.9e-06	0.519921	0.998577
ENSG00000177239.17	MAN1B1	2.08e-06	0.589558	0.998577
ENSG00000176978.17	DPP7	-8.13e-07	0.882666	0.998577
ENSG00000176101.13	SSNA1	-7.89e-06	0.204557	0.998577
ENSG00000176058.14	TPRN	2.26e-06	0.477078	0.998577
ENSG00000187713.7	TMEM203	-3.56e-06	0.460837	0.998577
ENSG00000188566.16	NDOR1	4.9e-06	0.162489	0.998577
ENSG00000212864.5	RNF208	5.75e-06	0.159352	0.998577
ENSG00000300379.1	ENSG00000300379	9.07e-07	0.361473	0.998577
ENSG00000188229.7	TUBB4B	1.25e-06	0.836982	0.998577
ENSG00000188986.9	NELFB	5.52e-05	0.258839	0.998577
ENSG00000308289.1	ENSG00000308289	7.14e-06	0.0205966	0.998577
ENSG00000198113.4	TOR4A	1.64e-06	0.828147	0.998577
ENSG00000187609.17	EXD3	2.46e-06	0.272278	0.998577
ENSG00000165802.24	NSMF	-4.64e-06	0.384409	0.998577
ENSG00000130653.17	PNPLA7	3.38e-06	0.0531358	0.998577
ENSG00000148399.14	DPH7	5.06e-06	0.0509072	0.998577
ENSG00000165724.7	ZMYND19	-5.74e-06	0.161803	0.998577
ENSG00000197070.15	ARRDC1	-7.49e-06	0.102474	0.998577
ENSG00000203993.8	ARRDC1-AS1	-1.37e-06	0.681058	0.998577
ENSG00000181090.22	EHMT1	1.14e-06	0.882903	0.998577
ENSG00000148408.16	CACNA1B	4.09e-07	0.554542	0.998577
ENSG00000237419.2	ENSG00000237419	-8.47e-07	0.789724	0.998577
ENSG00000290585.2	ENSG00000290585	1.13e-06	0.491533	0.998577
ENSG00000015171.22	ZMYND11	2.22e-05	0.0467502	0.998577
ENSG00000151240.19	DIP2C	4.45e-06	0.168965	0.998577
ENSG00000180525.15	DIP2C-AS1	6.58e-07	0.40229	0.998577
ENSG00000232656.11	IDI2-AS1	6.76e-07	0.396702	0.998577
ENSG00000067064.13	IDI1	-3.03e-06	0.721744	0.998577
ENSG00000047056.19	WDR37	-5.55e-06	0.491065	0.998577
ENSG00000185736.16	ADARB2	-9.86e-07	0.506359	0.998577
ENSG00000235281.3	ENSG00000235281	5.23e-07	0.565145	0.998577
ENSG00000273001.2	PFKP-DT	1.18e-08	0.826056	0.998577
ENSG00000067057.20	PFKP	9.36e-06	0.0923732	0.998577
ENSG00000236968.2	ENSG00000236968	-2.69e-06	0.754294	0.998577
ENSG00000226762.6	LINC02668	-2.02e-06	0.328242	0.998577
ENSG00000302051.1	ENSG00000302051	3.5e-08	0.557937	0.998577
ENSG00000289882.2	ENSG00000289882	3.5e-07	0.611227	0.998577
ENSG00000233321.5	LINC02669	-1.37e-06	0.573338	0.998577
ENSG00000302824.1	ENSG00000302824	5.23e-06	0.0393823	0.998577
ENSG00000067082.16	KLF6	-7.37e-06	0.378883	0.998577
ENSG00000305807.1	ENSG00000305807	6.04e-07	0.587416	0.998577
ENSG00000233117.5	LINC00702	1.04e-08	0.789632	0.998577
ENSG00000165568.19	AKR1E2	-8.11e-06	0.110201	0.998577
ENSG00000304798.1	ENSG00000304798	6.29e-07	0.489001	0.998577
ENSG00000304813.1	ENSG00000304813	-1.15e-06	0.761378	0.998577
ENSG00000187134.15	AKR1C1	-7.1e-07	0.785367	0.998577
ENSG00000151632.19	AKR1C2	-2.67e-06	0.231942	0.998577
ENSG00000196139.15	AKR1C3	-1.47e-06	0.71391	0.998577
ENSG00000225418.1	AKR1C5P	8.82e-07	0.665567	0.998577
ENSG00000264006.9	AKR1C8	1.3e-06	0.625923	0.998577
ENSG00000198610.12	AKR1C4	1.64e-06	0.2652	0.998577
ENSG00000287848.1	ENSG00000287848	1.63e-06	0.184875	0.998577
ENSG00000231039.3	ENSG00000231039	1.62e-06	0.181784	0.998577
ENSG00000178462.12	TUBAL3	-8.48e-07	0.718115	0.998577
ENSG00000173848.20	NET1	1.41e-05	0.82456	0.998577
ENSG00000288922.3	ENSG00000288922	1.93e-06	0.468592	0.998577
ENSG00000295496.1	ENSG00000295496	-1.72e-06	0.151178	0.998577
ENSG00000287235.2	ENSG00000287235	6.53e-07	0.644771	0.998577
ENSG00000196372.14	ASB13	-6.85e-07	0.80813	0.998577
ENSG00000108021.23	TASOR2	5.83e-06	0.62383	0.998577
ENSG00000057608.19	GDI2	-1.78e-05	0.0770275	0.998577
ENSG00000134461.17	ANKRD16	4.91e-06	0.0377044	0.998577
ENSG00000134452.21	FBH1	1.76e-05	0.012904	0.998577
ENSG00000134470.22	IL15RA	-9.83e-07	0.78552	0.998577
ENSG00000300557.1	ENSG00000300557	-1.12e-06	0.68741	0.998577
ENSG00000134460.19	IL2RA	2.96e-06	0.276731	0.998577
ENSG00000170525.22	PFKFB3	1.28e-05	0.0179088	0.998577
ENSG00000065675.17	PRKCQ	1.28e-06	0.84295	0.998577
ENSG00000237943.8	PRKCQ-AS1	-8.12e-06	0.107744	0.998577
ENSG00000225948.3	LINC02648	2.24e-06	0.418173	0.998577
ENSG00000287277.3	ENSG00000287277	-3.75e-07	0.648557	0.998577
ENSG00000198879.13	SFMBT2	-2.33e-05	0.795541	0.998577
ENSG00000123243.16	ITIH5	-3.33e-06	0.114928	0.998577
ENSG00000151655.20	ITIH2	9.31e-07	0.307889	0.998577
ENSG00000151657.13	KIN	1.08e-05	0.157245	0.998577
ENSG00000165632.9	TAF3	-8.32e-06	0.283009	0.998577
ENSG00000297769.1	ENSG00000297769	-1.13e-06	0.308452	0.998577
ENSG00000306888.1	ENSG00000306888	-1.85e-06	0.546751	0.998577
ENSG00000270111.5	CELF2-DT	1.17e-06	0.270244	0.998577
ENSG00000230322.1	CELF2-AS3	3.03e-07	0.753263	0.998577
ENSG00000310009.1	ENSG00000310009	-1.16e-06	0.871473	0.998577
ENSG00000310031.1	ENSG00000310031	1.56e-07	0.597368	0.998577
ENSG00000148429.16	USP6NL	3.26e-06	0.67416	0.998577
ENSG00000134463.16	ECHDC3	-1.64e-06	0.517658	0.998577
ENSG00000148426.14	PROSER2	5.99e-06	0.147996	0.998577
ENSG00000225778.6	PROSER2-AS1	1.63e-06	0.623664	0.998577
ENSG00000151461.21	UPF2	-3.82e-06	0.73139	0.998577
ENSG00000181192.13	DHTKD1	-4.97e-06	0.643273	0.998577
ENSG00000065665.22	SEC61A2	3.96e-07	0.500644	0.998577
ENSG00000165609.15	NUDT5	-3.48e-06	0.538362	0.998577
ENSG00000151465.15	CDC123	-1.06e-06	0.388421	0.998577
ENSG00000183049.14	CAMK1D	-4.15e-06	0.475506	0.998577
ENSG00000151468.12	CCDC3	1.25e-06	0.659326	0.998577
ENSG00000123240.18	OPTN	-1.01e-05	0.115047	0.998577
ENSG00000203414.2	BTBD7P1	9.83e-07	0.390535	0.998577
ENSG00000237540.1	RPL36AP36	2.95e-07	0.771097	0.998577
ENSG00000065328.18	MCM10	9.5e-06	0.0603417	0.998577
ENSG00000107537.15	PHYH	4.17e-06	0.42846	0.998577
ENSG00000086475.16	SEPHS1	7.5e-06	0.248417	0.998577
ENSG00000165626.20	BEND7	5.15e-06	0.156886	0.998577
ENSG00000165630.16	PRPF18	-3.34e-06	0.583773	0.998577
ENSG00000065809.14	FAM107B	-1.15e-05	0.374917	0.998577
ENSG00000185267.11	CDNF	2.48e-06	0.197922	0.998577
ENSG00000284024.4	MSANTD7	-4.04e-06	0.490381	0.998577
ENSG00000187522.16	HSPA14	-1.13e-05	0.0367425	0.998577
ENSG00000152455.17	SUV39H2	1.61e-06	0.86206	0.998577
ENSG00000152457.20	DCLRE1C	-5.68e-06	0.255086	0.998577
ENSG00000176236.6	RPP38-DT	-1.96e-06	0.380804	0.998577
ENSG00000152464.16	RPP38	1.8e-06	0.664489	0.998577
ENSG00000152465.19	NMT2	1.98e-06	0.713621	0.998577
ENSG00000148468.18	FAM171A1	-1.35e-06	0.584367	0.998577
ENSG00000077943.9	ITGA8	-1.57e-06	0.470844	0.998577
ENSG00000148481.15	MINDY3	4.2e-07	0.42362	0.998577
ENSG00000165983.16	PTER	-1.12e-06	0.859498	0.998577
ENSG00000148484.19	RSU1	-1.84e-05	0.188398	0.998577
ENSG00000107614.23	TRDMT1	-7.19e-06	0.19503	0.998577
ENSG00000229124.9	VIM-AS1	-2.9e-06	0.45164	0.998577
ENSG00000026025.17	VIM	-4.22e-06	0.533271	0.998577
ENSG00000148488.17	ST8SIA6	3.19e-06	0.511575	0.998577
ENSG00000204832.11	ST8SIA6-AS1	2.03e-06	0.382896	0.998577
ENSG00000165996.15	HACD1	1.43e-06	0.679132	0.998577
ENSG00000136738.16	STAM	-1.38e-06	0.877664	0.998577
ENSG00000148483.9	TMEM236	2.25e-07	0.746818	0.998577
ENSG00000260314.4	MRC1	-5.62e-06	0.0675823	0.998577
ENSG00000240291.2	CACNB2-AS1	-1.11e-06	0.88214	0.998577
ENSG00000241058.4	NSUN6	4.3e-06	0.462155	0.998577
ENSG00000165997.6	ARL5B	6.12e-06	0.247857	0.998577
ENSG00000204740.11	MALRD1	3.39e-06	0.268407	0.998577
ENSG00000233968.10	MALRD1-AS1	-2.5e-05	0.83409	0.998577
ENSG00000285852.2	ENSG00000285852	9.81e-07	0.617412	0.998577
ENSG00000120594.18	PLXDC2	5.1e-06	0.319637	0.998577
ENSG00000287613.1	ENSG00000287613	-1.99e-06	0.412093	0.998577
ENSG00000228219.1	NPM1P30	-1.11e-06	0.729936	0.998577
ENSG00000180592.17	SKIDA1	6.19e-07	0.418118	0.998577
ENSG00000078403.18	MLLT10	-1.57e-06	0.471937	0.998577
ENSG00000223984.1	HNRNPRP1	1.41e-06	0.77475	0.998577
ENSG00000136770.12	DNAJC1	-8.86e-06	0.171972	0.998577
ENSG00000148444.17	COMMD3	3.77e-07	0.607114	0.998577
ENSG00000168283.15	BMI1	-2.37e-06	0.792848	0.998577
ENSG00000150867.15	PIP4K2A	3.59e-06	0.752	0.998577
ENSG00000297866.1	ENSG00000297866	-1.84e-06	0.60986	0.998577
ENSG00000165309.14	ARMC3	-7.03e-07	0.855564	0.998577
ENSG00000148450.14	MSRB2	-8.81e-06	0.0651246	0.998577
ENSG00000229932.3	YWHAZP3	9.85e-07	0.850054	0.998577
ENSG00000302478.1	ENSG00000302478	-1.26e-06	0.676959	0.998577
ENSG00000120549.20	KIAA1217	-9.21e-07	0.825733	0.998577
ENSG00000107863.21	ARHGAP21	1.23e-05	0.221034	0.998577
ENSG00000307047.1	ENSG00000307047	4.32e-07	0.586261	0.998577
ENSG00000273107.2	ENSG00000273107	-2.05e-06	0.364275	0.998577
ENSG00000285859.1	ENSG00000285859	-1.21e-06	0.694305	0.998577
ENSG00000185875.14	THNSL1	-2.57e-06	0.501694	0.998577
ENSG00000095777.18	MYO3A	4.83e-07	0.620723	0.998577
ENSG00000289350.2	ENSG00000289350	2.23e-06	0.390763	0.998577
ENSG00000077420.18	APBB1IP	6.27e-06	0.399784	0.998577
ENSG00000148459.17	PDSS1	7.65e-06	0.0660592	0.998577
ENSG00000107890.18	ANKRD26	-3.9e-06	0.376332	0.998577
ENSG00000136758.22	YME1L1	-1.4e-05	0.71438	0.998577
ENSG00000120539.16	MASTL	-4.1e-06	0.520878	0.998577
ENSG00000107897.21	ACBD5	-4.33e-06	0.457017	0.998577
ENSG00000099246.20	RAB18	-1.46e-05	0.0900618	0.998577
ENSG00000285737.2	LINC02680	1.97e-06	0.141657	0.998577
ENSG00000169126.17	ODAD2	-5.9e-07	0.877508	0.998577
ENSG00000150054.20	MPP7	-1.42e-05	0.418633	0.998577
ENSG00000095787.27	WAC	3.35e-05	0.619917	0.998577
ENSG00000095739.12	BAMBI	6.52e-07	0.83451	0.998577
ENSG00000232624.9	LINC01517	7.04e-07	0.550333	0.998577
ENSG00000229605.5	RPL21P93	-1.98e-06	0.505702	0.998577
ENSG00000301925.1	ENSG00000301925	3.4e-07	0.748387	0.998577
ENSG00000291093.2	SVIL-AS1	-5.08e-06	0.27361	0.998577
ENSG00000296870.1	ENSG00000296870	-2.01e-05	0.781129	0.998577
ENSG00000306996.1	ENSG00000306996	2.42e-06	0.0413511	0.998577
ENSG00000165757.9	JCAD	3.3e-06	0.367437	0.998577
ENSG00000296831.1	ENSG00000296831	-3.25e-06	0.167035	0.998577
ENSG00000107951.16	MTPAP	2.37e-06	0.703806	0.998577
ENSG00000295831.1	ENSG00000295831	1.35e-06	0.161849	0.998577
ENSG00000302909.1	ENSG00000302909	-1.83e-06	0.629476	0.998577
ENSG00000183621.16	ZNF438	4.1e-06	0.428214	0.998577
ENSG00000237036.8	ZEB1-AS1	4.05e-06	0.0758978	0.998577
ENSG00000165322.19	ARHGAP12	2.98e-06	0.747681	0.998577
ENSG00000170759.12	KIF5B	-1.84e-05	0.255865	0.998577
ENSG00000234335.1	RPS4XP11	3.12e-06	0.0939231	0.998577
ENSG00000217094.2	PPIAP31	-3.37e-06	0.279167	0.998577
ENSG00000120616.16	EPC1	7.03e-06	0.275865	0.998577
ENSG00000231245.2	C1DP1	-2.8e-06	0.225465	0.998577
ENSG00000150093.21	ITGB1	2.47e-06	0.589972	0.998577
ENSG00000229656.10	ITGB1-DT	1.83e-06	0.331648	0.998577
ENSG00000233387.4	IATPR	8.27e-07	0.554032	0.998577
ENSG00000099250.19	NRP1	1.96e-06	0.58554	0.998577
ENSG00000288987.2	ENSG00000288987	6.92e-07	0.557898	0.998577
ENSG00000148498.18	PARD3	-2.14e-07	0.782468	0.998577
ENSG00000108094.18	CUL2	-1.11e-05	0.734389	0.998577
ENSG00000095794.21	CREM	-2.88e-06	0.599652	0.998577
ENSG00000108100.19	CCNY	1.18e-05	0.536516	0.998577
ENSG00000229644.6	NAMPTP1	4.8e-06	0.294817	0.998577
ENSG00000198105.17	ZNF248	4.58e-06	0.465146	0.998577
ENSG00000175395.17	ZNF25	-2.31e-06	0.700264	0.998577
ENSG00000189180.17	ZNF33A	1.88e-05	0.688239	0.998577
ENSG00000075407.20	ZNF37A	4.64e-06	0.329499	0.998577
ENSG00000185904.13	LINC00839	5.9e-07	0.436676	0.998577
ENSG00000196693.16	ZNF33B	2.46e-06	0.773503	0.998577
ENSG00000285884.4	ENSG00000285884	5.36e-06	0.638877	0.998577
ENSG00000233515.3	LINC01518	8.26e-08	0.855628	0.998577
ENSG00000230425.1	RSU1P1	1.72e-06	0.162262	0.998577
ENSG00000259869.3	ENSG00000259869	2.9e-06	0.348333	0.998577
ENSG00000295267.1	ENSG00000295267	3.91e-06	0.0683046	0.998577
ENSG00000165733.9	BMS1	2.26e-06	0.827003	0.998577
ENSG00000165731.23	RET	-2.11e-06	0.508482	0.998577
ENSG00000169826.9	CSGALNACT2	-8.36e-06	0.330933	0.998577
ENSG00000198915.13	RASGEF1A	-1.94e-06	0.485768	0.998577
ENSG00000169813.18	HNRNPF	1.05e-05	0.525978	0.998577
ENSG00000230555.3	LINC02916	3.37e-07	0.752256	0.998577
ENSG00000243660.13	ZNF487	3.48e-06	0.0333034	0.998577
ENSG00000196793.15	ZNF239	-1.9e-06	0.318591	0.998577
ENSG00000232004.1	CAP1P2	4.63e-06	0.239761	0.998577
ENSG00000169740.15	ZNF32	-2.33e-06	0.608414	0.998577
ENSG00000226808.4	LINC00840	1.1e-06	0.766279	0.998577
ENSG00000226790.3	HNRNPA3P1	2.73e-07	0.519751	0.998577
ENSG00000233395.3	LINC00841	1e-06	0.305077	0.998577
ENSG00000224812.5	TMEM72-AS1	-2.99e-07	0.814534	0.998577
ENSG00000107551.22	RASSF4	-5.32e-06	0.274874	0.998577
ENSG00000165511.7	ZNF22-AS1	7.91e-07	0.833017	0.998577
ENSG00000165512.6	ZNF22	-3.45e-06	0.363027	0.998577
ENSG00000165406.17	MARCHF8	8.67e-06	0.25913	0.998577
ENSG00000172671.21	ZFAND4	-3.64e-06	0.635087	0.998577
ENSG00000172661.21	WASHC2C	8.44e-06	0.409288	0.998577
ENSG00000188234.16	AGAP4	-1.23e-06	0.718947	0.998577
ENSG00000290921.2	ENSG00000290921	2.72e-07	0.565913	0.998577
ENSG00000239883.10	PARGP1	-4.19e-06	0.322512	0.998577
ENSG00000265354.5	TIMM23	-1.73e-05	0.0753791	0.998577
ENSG00000289092.1	ENSG00000289092	-3.22e-07	0.861129	0.998577
ENSG00000279058.2	AGAP14P	-5.69e-07	0.862524	0.998577
ENSG00000204175.7	GPRIN2	-9.85e-09	0.708258	0.998577
ENSG00000285662.3	FAM245B	2.04e-06	0.093207	0.998577
ENSG00000291069.2	BMS1P1	1.21e-06	0.247	0.998577
ENSG00000204179.12	PTPN20	-1.88e-06	0.642512	0.998577
ENSG00000289299.2	ENSG00000289299	7.13e-07	0.401829	0.998577
ENSG00000303991.1	SHLD2P3	2.71e-06	0.236697	0.998577
ENSG00000277758.7	SYT15B	-1.11e-07	0.710645	0.998577
ENSG00000107643.18	MAPK8	5.37e-06	0.465001	0.998577
ENSG00000128805.16	ARHGAP22	-2.35e-06	0.317098	0.998577
ENSG00000128815.21	WDFY4	5.83e-06	0.258859	0.998577
ENSG00000204161.16	TMEM273	-3.51e-06	0.303392	0.998577
ENSG00000225830.17	ERCC6	-8.85e-06	0.281924	0.998577
ENSG00000187714.7	SLC18A3	8.97e-07	0.467655	0.998577
ENSG00000227345.10	PARG	4.62e-06	0.703549	0.998577
ENSG00000290956.2	FAM21EP	7.22e-07	0.413901	0.998577
ENSG00000099290.18	WASHC2A	2.47e-06	0.763026	0.998577
ENSG00000225137.1	DYNC1I2P1	4.19e-06	0.319352	0.998577
ENSG00000198964.15	SGMS1	-6.14e-06	0.310924	0.998577
ENSG00000286401.2	ENSG00000286401	-3.06e-06	0.156968	0.998577
ENSG00000279863.1	ENSG00000279863	1.67e-06	0.213486	0.998577
ENSG00000226200.8	SGMS1-AS1	1.74e-06	0.618852	0.998577
ENSG00000293353.1	ENSG00000293353	9.46e-07	0.332878	0.998577
ENSG00000204147.12	ASAH2B	-1.52e-06	0.698581	0.998577
ENSG00000148584.17	A1CF	5.1e-07	0.596093	0.998577
ENSG00000185532.20	PRKG1	-1.23e-06	0.7945	0.998577
ENSG00000177613.9	CSTF2T	4.08e-06	0.513584	0.998577
ENSG00000236671.10	PRKG1-AS1	2.69e-06	0.276135	0.998577
ENSG00000227972.1	THAP12P3	-1.07e-07	0.718094	0.998577
ENSG00000150275.20	PCDH15	-3.54e-06	0.0907186	0.998577
ENSG00000236744.2	ENSG00000236744	7.92e-07	0.592776	0.998577
ENSG00000302654.1	ENSG00000302654	2.93e-07	0.771097	0.998577
ENSG00000122952.18	ZWINT	2.46e-06	0.435628	0.998577
ENSG00000151151.7	IPMK	2.37e-06	0.577253	0.998577
ENSG00000122873.13	CISD1	1.17e-06	0.718362	0.998577
ENSG00000108064.12	TFAM	-1.87e-06	0.767319	0.998577
ENSG00000122870.12	BICC1	3.58e-07	0.4097	0.998577
ENSG00000165443.12	PHYHIPL	-1.58e-06	0.401418	0.998577
ENSG00000148541.14	FAM13C	2.94e-06	0.19713	0.998577
ENSG00000108091.12	CCDC6	-6.37e-06	0.106272	0.998577
ENSG00000235931.3	LINC01553	2.21e-08	0.783813	0.998577
ENSG00000151150.23	ANK3	3.92e-06	0.217521	0.998577
ENSG00000170312.18	CDK1	1.67e-06	0.591827	0.998577
ENSG00000072422.18	RHOBTB1	5.67e-06	0.156096	0.998577
ENSG00000289989.2	ENSG00000289989	2.86e-06	0.269806	0.998577
ENSG00000196932.12	TMEM26	-1.54e-06	0.60212	0.998577
ENSG00000150347.17	ARID5B	1.01e-05	0.28521	0.998577
ENSG00000122877.18	EGR2	6.32e-07	0.868461	0.998577
ENSG00000148572.17	NRBF2	-1.73e-06	0.73124	0.998577
ENSG00000171988.20	JMJD1C	1.14e-05	0.412842	0.998577
ENSG00000286373.2	ENSG00000286373	7.28e-07	0.566292	0.998577
ENSG00000228065.14	LINC01515	4.12e-06	0.122679	0.998577
ENSG00000183230.18	CTNNA3	5.12e-06	0.0131644	0.998577
ENSG00000219932.6	RPL12P8	-1.63e-06	0.575523	0.998577
ENSG00000096717.13	SIRT1	4.12e-06	0.52069	0.998577
ENSG00000148634.17	HERC4	-1.4e-05	0.159406	0.998577
ENSG00000108187.17	PBLD	5.36e-06	0.250657	0.998577
ENSG00000096746.19	HNRNPH3	2.29e-05	0.0821437	0.998577
ENSG00000204130.15	RUFY2	-1.25e-06	0.610237	0.998577
ENSG00000122912.16	SLC25A16	-9.5e-07	0.840804	0.998577
ENSG00000138336.10	TET1	5.75e-06	0.249817	0.998577
ENSG00000213025.2	COX20P1	9.57e-07	0.402918	0.998577
ENSG00000060339.15	CCAR1	-3.2e-06	0.710622	0.998577
ENSG00000165730.17	STOX1	6.93e-08	0.612869	0.998577
ENSG00000107625.15	DDX50	-3.72e-06	0.0954909	0.998577
ENSG00000165732.15	DDX21	-2.12e-05	0.130865	0.998577
ENSG00000198954.10	KIFBP	-4.47e-06	0.364456	0.998577
ENSG00000122958.16	VPS26A	-3.8e-06	0.722076	0.998577
ENSG00000156502.15	SUPV3L1	-1.47e-06	0.794291	0.998577
ENSG00000156510.14	HKDC1	2.06e-06	0.337979	0.998577
ENSG00000156515.26	HK1	1.08e-05	0.070871	0.998577
ENSG00000075073.16	TACR2	1.92e-06	0.110387	0.998577
ENSG00000099282.11	TSPAN15	2.34e-06	0.615345	0.998577
ENSG00000287306.1	ENSG00000287306	1.46e-06	0.183358	0.998577
ENSG00000197467.17	COL13A1	6.12e-08	0.700805	0.998577
ENSG00000099284.15	MACROH2A2	2.55e-06	0.221342	0.998577
ENSG00000042286.16	AIFM2	-2.03e-06	0.371005	0.998577
ENSG00000156521.15	TYSND1	3.97e-06	0.261619	0.998577
ENSG00000079332.17	SAR1A	-1.71e-05	0.103675	0.998577
ENSG00000229097.1	CALM2P2	6.82e-06	0.111177	0.998577
ENSG00000180817.13	PPA1	3.36e-06	0.477212	0.998577
ENSG00000172731.16	LRRC20	1.37e-06	0.451504	0.998577
ENSG00000148730.8	EIF4EBP2	-9.7e-06	0.432674	0.998577
ENSG00000107719.11	PALD1	-1.49e-06	0.632582	0.998577
ENSG00000166224.19	SGPL1	-9.07e-07	0.831352	0.998577
ENSG00000107731.13	UNC5B	1.62e-06	0.236883	0.998577
ENSG00000198246.10	SLC29A3	-1.52e-06	0.573441	0.998577
ENSG00000289607.3	ENSG00000289607	1.71e-06	0.474879	0.998577
ENSG00000107736.23	CDH23	-5.75e-06	0.26744	0.998577
ENSG00000107738.21	VSIR	-1.9e-06	0.726855	0.998577
ENSG00000197746.16	PSAP	2.46e-06	0.643689	0.998577
ENSG00000289592.3	ENSG00000289592	-4.6e-07	0.80025	0.998577
ENSG00000122863.7	CHST3	1.09e-06	0.405048	0.998577
ENSG00000107742.15	SPOCK2	-1.32e-06	0.771481	0.998577
ENSG00000138303.20	ASCC1	-5.37e-06	0.442643	0.998577
ENSG00000166295.10	ANAPC16	-1.33e-05	0.0592361	0.998577
ENSG00000168209.7	DDIT4	-3.19e-06	0.484603	0.998577
ENSG00000148719.17	DNAJB12	-3.6e-06	0.608114	0.998577
ENSG00000107745.21	MICU1	4.35e-06	0.471796	0.998577
ENSG00000138315.14	OIT3	-2.89e-06	0.253883	0.998577
ENSG00000122884.14	P4HA1	-7.45e-07	0.87547	0.998577
ENSG00000166321.15	NUDT13	-2.31e-06	0.351817	0.998577
ENSG00000122882.12	ECD	-8.26e-06	0.727398	0.998577
ENSG00000213551.8	DNAJC9	1.19e-06	0.846657	0.998577
ENSG00000182180.15	MRPS16	-2.23e-06	0.750098	0.998577
ENSG00000156042.19	CFAP70	1.04e-06	0.451228	0.998577
ENSG00000138279.17	ANXA7	7.22e-06	0.418144	0.998577
ENSG00000221817.13	PPP3CB-AS1	-1.3e-06	0.77165	0.998577
ENSG00000279088.3	ENSG00000279088	-2.34e-06	0.334737	0.998577
ENSG00000176986.17	SEC24C	-4.49e-06	0.501706	0.998577
ENSG00000196968.11	FUT11	-2.94e-06	0.417774	0.998577
ENSG00000172586.8	CHCHD1	-5.6e-06	0.136774	0.998577
ENSG00000166507.20	NDST2	1.33e-06	0.202311	0.998577
ENSG00000148660.23	CAMK2G	6.75e-06	0.430833	0.998577
ENSG00000122861.17	PLAU	1.32e-06	0.145473	0.998577
ENSG00000035403.19	VCL	3.46e-06	0.136915	0.998577
ENSG00000185009.14	AP3M1	5.73e-05	0.555192	0.998577
ENSG00000156110.16	ADK	-1.01e-05	0.0945398	0.998577
ENSG00000156650.15	KAT6B	9.9e-06	0.182981	0.998577
ENSG00000156671.16	SAMD8	-5.12e-06	0.341475	0.998577
ENSG00000165637.15	VDAC2	-7.85e-06	0.433579	0.998577
ENSG00000165644.12	COMTD1	1.49e-06	0.470179	0.998577
ENSG00000226051.11	ZNF503-AS1	5.6e-07	0.511575	0.998577
ENSG00000165655.17	ZNF503	3.92e-07	0.660425	0.998577
ENSG00000148655.16	LRMDA	1.39e-06	0.740362	0.998577
ENSG00000156113.25	KCNMA1	-2.81e-06	0.250018	0.998577
ENSG00000151208.18	DLG5	-3.31e-06	0.26393	0.998577
ENSG00000148606.16	POLR3A	-1.02e-06	0.860845	0.998577
ENSG00000138326.22	RPS24	-4.86e-06	0.343742	0.998577
ENSG00000230417.13	LINC00595	-6.28e-06	0.775715	0.998577
ENSG00000224596.10	ZMIZ1-AS1	-3.63e-07	0.723621	0.998577
ENSG00000108175.20	ZMIZ1	1.48e-05	0.065119	0.998577
ENSG00000108179.15	PPIF	3.35e-05	0.605711	0.998577
ENSG00000165424.8	ZCCHC24	1.79e-06	0.70918	0.998577
ENSG00000253626.4	EIF5AL1	-1.8e-06	0.514208	0.998577
ENSG00000225484.8	NUTM2B-AS1	-4.42e-06	0.331961	0.998577
ENSG00000304961.1	ENSG00000304961	8.57e-09	0.601233	0.998577
ENSG00000272447.1	ENSG00000272447	-4.49e-07	0.84853	0.998577
ENSG00000228570.8	NUTM2E	4.5e-07	0.45086	0.998577
ENSG00000133661.18	SFTPD	-4.01e-07	0.711789	0.998577
ENSG00000133678.15	TMEM254	-1.98e-06	0.471637	0.998577
ENSG00000189129.15	PLAC9	-1.52e-06	0.337999	0.998577
ENSG00000122359.19	ANXA11	9.16e-06	0.11239	0.998577
ENSG00000234743.1	EIF5AP4	-1.1e-06	0.760612	0.998577
ENSG00000151224.14	MAT1A	-1.61e-06	0.617264	0.998577
ENSG00000122378.15	PRXL2A	-5.05e-06	0.234076	0.998577
ENSG00000108219.18	TSPAN14	5.17e-06	0.540112	0.998577
ENSG00000178217.15	SH2D4B	6.79e-07	0.517172	0.998577
ENSG00000300011.1	ENSG00000300011	-1.69e-06	0.378771	0.998577
ENSG00000165678.23	GHITM	-8.96e-06	0.40035	0.998577
ENSG00000107771.18	CCSER2	-8.22e-06	0.495785	0.998577
ENSG00000280134.1	ENSG00000280134	3.54e-07	0.72256	0.998577
ENSG00000309543.1	ENSG00000309543	4.33e-07	0.583718	0.998577
ENSG00000182771.19	GRID1	3.63e-07	0.601597	0.998577
ENSG00000062650.21	WAPL	-1.05e-05	0.350442	0.998577
ENSG00000122367.22	LDB3	-1.55e-06	0.355911	0.998577
ENSG00000107779.17	BMPR1A	5.91e-06	0.010782	0.998577
ENSG00000173267.15	SNCG	-7.79e-07	0.819901	0.998577
ENSG00000122376.13	SHLD2	-1.03e-05	0.171932	0.998577
ENSG00000223482.11	NUTM2A-AS1	-1.25e-06	0.783509	0.998577
ENSG00000287077.2	ENSG00000287077	1.59e-06	0.416737	0.998577
ENSG00000184923.12	NUTM2A	3.81e-07	0.516619	0.998577
ENSG00000224914.5	LINC00863	2.44e-06	0.544351	0.998577
ENSG00000214562.15	NUTM2D	1.68e-06	0.245107	0.998577
ENSG00000286445.1	ENSG00000286445	3.07e-07	0.557277	0.998577
ENSG00000138138.15	ATAD1	-1.07e-05	0.036848	0.998577
ENSG00000171862.16	PTEN	1.06e-05	0.367528	0.998577
ENSG00000297977.1	ENSG00000297977	6.28e-08	0.675767	0.998577
ENSG00000288875.3	ENSG00000288875	1.05e-06	0.326601	0.998577
ENSG00000204020.6	LIPN	2.36e-06	0.189048	0.998577
ENSG00000152766.7	ANKRD22	1.6e-06	0.301185	0.998577
ENSG00000138134.13	STAMBPL1	5.71e-06	0.236425	0.998577
ENSG00000026103.25	FAS	-3.57e-06	0.255768	0.998577
ENSG00000232110.9	ENSG00000232110	5.07e-07	0.611942	0.998577
ENSG00000119917.15	IFIT3	-1.85e-06	0.0311299	0.998577
ENSG00000204010.3	IFIT1B	-5.6e-06	0.132203	0.998577
ENSG00000185745.10	IFIT1	-3.63e-06	0.374038	0.998577
ENSG00000152778.10	IFIT5	-4.73e-06	0.328232	0.998577
ENSG00000152782.20	PANK1	1.3e-06	0.560766	0.998577
ENSG00000235100.7	ENSG00000235100	1.69e-06	0.16031	0.998577
ENSG00000138182.16	KIF20B	-6.09e-06	0.357845	0.998577
ENSG00000232229.9	LINC00865	5.88e-09	0.723255	0.998577
ENSG00000148688.15	RPP30	-1.05e-05	0.0145564	0.998577
ENSG00000148677.8	ANKRD1	6.74e-07	0.434023	0.998577
ENSG00000273124.2	ENSG00000273124	-5.32e-06	0.147479	0.998577
ENSG00000234043.3	NUDT9P1	-2.21e-06	0.403312	0.998577
ENSG00000286981.1	ENSG00000286981	1.94e-06	0.46267	0.998577
ENSG00000119938.9	PPP1R3C	-7.71e-07	0.423995	0.998577
ENSG00000228701.4	TNKS2-DT	-1.45e-06	0.565815	0.998577
ENSG00000107854.7	TNKS2	-3.44e-06	0.795991	0.998577
ENSG00000174721.10	FGFBP3	-6.38e-07	0.834576	0.998577
ENSG00000095564.16	BTAF1	-1.16e-05	0.186987	0.998577
ENSG00000107864.16	CPEB3	-3.91e-06	0.368131	0.998577
ENSG00000198060.11	MARCHF5	2.92e-06	0.457508	0.998577
ENSG00000119912.19	IDE	-3.34e-06	0.666904	0.998577
ENSG00000138160.8	KIF11	-4.54e-06	0.51605	0.998577
ENSG00000152804.12	HHEX	-1.89e-06	0.849561	0.998577
ENSG00000138190.17	EXOC6	-2.71e-06	0.291572	0.998577
ENSG00000226425.2	CYP26C1-DT	3.99e-07	0.675098	0.998577
ENSG00000138119.18	MYOF	1.29e-06	0.805011	0.998577
ENSG00000138180.17	CEP55	4.34e-06	0.214994	0.998577
ENSG00000138207.16	RBP4	1.65e-07	0.869985	0.998577
ENSG00000148690.13	FRA10AC1	8.64e-06	0.345203	0.998577
ENSG00000280660.1	ENSG00000280660	-7.7e-07	0.832648	0.998577
ENSG00000176273.16	SLC35G1	4.24e-06	0.156706	0.998577
ENSG00000138193.18	PLCE1	3.21e-06	0.264541	0.998577
ENSG00000173145.12	NOC3L	-1.84e-06	0.786567	0.998577
ENSG00000108239.10	TBC1D12	1.83e-06	0.579047	0.998577
ENSG00000119969.17	HELLS	-6.63e-06	0.155325	0.998577
ENSG00000138115.16	CYP2C8	-8.04e-08	0.653531	0.998577
ENSG00000234026.2	ENSG00000234026	-6.38e-08	0.73234	0.998577
ENSG00000173124.15	ACSM6	-6.11e-07	0.841645	0.998577
ENSG00000107438.10	PDLIM1	-9.56e-07	0.841805	0.998577
ENSG00000302434.1	ENSG00000302434	9.95e-08	0.469953	0.998577
ENSG00000095637.24	SORBS1	-6.24e-06	0.27709	0.998577
ENSG00000059573.10	ALDH18A1	6.14e-06	0.0863099	0.998577
ENSG00000119977.23	TCTN3	-1.24e-06	0.637233	0.998577
ENSG00000138185.21	ENTPD1	2.7e-06	0.589181	0.998577
ENSG00000226688.10	ENTPD1-AS1	2.7e-06	0.529011	0.998577
ENSG00000188649.16	CC2D2B	-3.53e-06	0.356122	0.998577
ENSG00000107443.17	CCNJ	-1.51e-06	0.675386	0.998577
ENSG00000177853.16	ZNF518A	1.24e-06	0.865717	0.998577
ENSG00000155629.16	PIK3AP1	-1.11e-06	0.881096	0.998577
ENSG00000236552.2	RPL13AP5	-7.51e-06	0.188416	0.998577
ENSG00000196233.15	LCOR	3.98e-06	0.506932	0.998577
ENSG00000187122.17	SLIT1	2.38e-06	0.0404624	0.998577
ENSG00000213390.12	ARHGAP19	4.47e-06	0.348589	0.998577
ENSG00000165879.9	FRAT1	6.08e-06	0.274644	0.998577
ENSG00000181274.7	FRAT2	3.77e-06	0.388277	0.998577
ENSG00000171314.10	PGAM1	-8.97e-06	0.430911	0.998577
ENSG00000171311.14	EXOSC1	1.37e-05	0.100886	0.998577
ENSG00000155229.22	MMS19	-2.31e-06	0.656032	0.998577
ENSG00000165886.6	UBTD1	-2.33e-06	0.582904	0.998577
ENSG00000155252.15	PI4K2A	-1.19e-05	0.468432	0.998577
ENSG00000119986.8	AVPI1	-2.23e-06	0.20113	0.998577
ENSG00000155254.13	MARVELD1	2.59e-06	0.384622	0.998577
ENSG00000155265.13	GOLGA7B	-6.97e-07	0.634588	0.998577
ENSG00000095713.15	CRTAC1	5.83e-07	0.551205	0.998577
ENSG00000166024.15	R3HCC1L	-7.09e-06	0.282445	0.998577
ENSG00000138131.5	LOXL4	6.42e-07	0.494203	0.998577
ENSG00000306073.1	ENSG00000306073	-4.19e-06	0.161423	0.998577
ENSG00000119943.14	PYROXD2	-4.75e-06	0.0315543	0.998577
ENSG00000107521.22	HPS1	-5.38e-06	0.201075	0.998577
ENSG00000119946.13	CNNM1	7.92e-07	0.405979	0.998577
ENSG00000120053.13	GOT1	-4.64e-06	0.23634	0.998577
ENSG00000257582.6	LINC01475	4.65e-07	0.626054	0.998577
ENSG00000119919.12	NKX2-3	2.13e-06	0.206683	0.998577
ENSG00000155287.13	SLC25A28	-1.25e-06	0.735517	0.998577
ENSG00000198018.8	ENTPD7	-1.73e-06	0.571999	0.998577
ENSG00000119929.14	CUTC	-4.01e-06	0.394993	0.998577
ENSG00000023839.12	ABCC2	5.14e-07	0.393718	0.998577
ENSG00000107554.18	DNMBP	1.14e-06	0.837054	0.998577
ENSG00000107566.15	ERLIN1	-2.1e-06	0.705107	0.998577
ENSG00000213341.12	CHUK	-6.87e-06	0.382401	0.998577
ENSG00000095485.19	CWF19L1	-1.06e-05	0.104098	0.998577
ENSG00000212464.1	SNORA12	1.86e-06	0.403221	0.998577
ENSG00000196072.13	BLOC1S2	3.81e-06	0.561407	0.998577
ENSG00000235823.6	OLMALINC	1.63e-06	0.335549	0.998577
ENSG00000075826.18	SEC31B	1.81e-06	0.133351	0.998577
ENSG00000166136.18	NDUFB8	-1.51e-06	0.7593	0.998577
ENSG00000166135.15	HIF1AN	1.26e-05	0.082413	0.998577
ENSG00000295664.1	ENSG00000295664	-1.09e-06	0.649643	0.998577
ENSG00000075891.25	PAX2	1.03e-06	0.351827	0.998577
ENSG00000119906.14	SLF2	1.71e-05	0.0560043	0.998577
ENSG00000055950.18	MRPL43	-7.2e-06	0.0973167	0.998577
ENSG00000107815.10	TWNK	3.78e-06	0.250587	0.998577
ENSG00000107816.18	LZTS2	6.03e-06	0.169749	0.998577
ENSG00000186862.21	PDZD7	-2.87e-07	0.735631	0.998577
ENSG00000138136.8	LBX1	-1.52e-06	0.480945	0.998577
ENSG00000166167.19	BTRC	-6.27e-06	0.419114	0.998577
ENSG00000166171.14	DPCD	7.23e-07	0.844153	0.998577
ENSG00000166169.18	POLL	-1.23e-05	0.0481784	0.998577
ENSG00000107829.16	FBXW4	3.1e-06	0.66835	0.998577
ENSG00000107833.12	NPM3	-7.89e-06	0.0383673	0.998577
ENSG00000198408.15	OGA	4.92e-07	0.663039	0.998577
ENSG00000120049.21	KCNIP2	-2.04e-06	0.494996	0.998577
ENSG00000120029.14	ARMH3	8.46e-06	0.300887	0.998577
ENSG00000198728.11	LDB1	-1.59e-06	0.304747	0.998577
ENSG00000308218.1	ENSG00000308218	2.03e-06	0.121	0.998577
ENSG00000148840.12	PPRC1	5.85e-06	0.174117	0.998577
ENSG00000166197.18	NOLC1	3.18e-06	0.63004	0.998577
ENSG00000107862.8	GBF1	-1.58e-05	0.0315438	0.998577
ENSG00000077150.22	NFKB2	-5.21e-06	0.340454	0.998577
ENSG00000059915.18	PSD	-1.53e-07	0.859	0.998577
ENSG00000107872.15	FBXL15	-6.08e-06	0.14479	0.998577
ENSG00000107874.12	CUEDC2	-3.69e-06	0.514832	0.998577
ENSG00000269609.7	C10orf95-AS1	3.12e-06	0.114065	0.998577
ENSG00000202569.4	MIR146B	2.53e-06	0.0803524	0.998577
ENSG00000138111.15	MFSD13A	8.65e-07	0.538355	0.998577
ENSG00000138107.14	ACTR1A	-1.53e-05	0.814518	0.998577
ENSG00000107882.13	SUFU	-1.81e-06	0.799162	0.998577
ENSG00000171206.18	TRIM8	1.42e-05	0.211386	0.998577
ENSG00000306250.1	ENSG00000306250	2.27e-06	0.498307	0.998577
ENSG00000138175.10	ARL3	-1.47e-06	0.742541	0.998577
ENSG00000166272.19	WBP1L	1.15e-05	0.0725422	0.998577
ENSG00000166275.17	BORCS7	-2.77e-06	0.491611	0.998577
ENSG00000148842.19	CNNM2	5.69e-06	0.190745	0.998577
ENSG00000076685.20	NT5C2	4.98e-06	0.54309	0.998577
ENSG00000229256.1	ST13P13	2.11e-06	0.222196	0.998577
ENSG00000156374.17	PCGF6	6.24e-06	0.306247	0.998577
ENSG00000148835.13	TAF5	-8.04e-06	0.0311398	0.998577
ENSG00000173915.17	ATP5MK	-7.09e-06	0.321596	0.998577
ENSG00000148843.16	PDCD11	8.26e-06	0.344863	0.998577
ENSG00000138172.12	CALHM2	-2.21e-06	0.619739	0.998577
ENSG00000235470.6	NEURL1-AS1	5.56e-07	0.612979	0.998577
ENSG00000107954.12	NEURL1	-3.72e-06	0.395264	0.998577
ENSG00000107957.17	SH3PXD2A	1.25e-05	0.0798171	0.998577
ENSG00000065613.16	SLK	9.23e-06	0.431576	0.998577
ENSG00000156384.15	SFR1	-1.76e-06	0.615666	0.998577
ENSG00000197748.14	CFAP43	-2.02e-06	0.343957	0.998577
ENSG00000148834.14	GSTO1	-3.34e-06	0.642598	0.998577
ENSG00000302058.1	ENSG00000302058	1.72e-06	0.107233	0.998577
ENSG00000302072.1	ENSG00000302072	-3.24e-06	0.260392	0.998577
ENSG00000148841.18	ITPRIP	-1.24e-06	0.671546	0.998577
ENSG00000120051.15	CFAP58	4.21e-07	0.859721	0.998577
ENSG00000156395.14	SORCS3	8.99e-07	0.265997	0.998577
ENSG00000213260.3	YWHAZP5	2.41e-06	0.597777	0.998577
ENSG00000108018.17	SORCS1	8.9e-07	0.360671	0.998577
ENSG00000298678.1	ENSG00000298678	6.94e-07	0.3902	0.998577
ENSG00000108039.19	XPNPEP1	4.15e-06	0.376691	0.998577
ENSG00000148700.16	ADD3	1.73e-06	0.812225	0.998577
ENSG00000119953.15	SMNDC1	5.17e-06	0.476329	0.998577
ENSG00000297246.1	ENSG00000297246	-7.04e-07	0.870707	0.998577
ENSG00000273143.3	DUSP5-DT	3.44e-06	0.193085	0.998577
ENSG00000138166.7	DUSP5	2.82e-06	0.536333	0.998577
ENSG00000295217.1	ENSG00000295217	2.82e-07	0.771097	0.998577
ENSG00000108055.12	SMC3	-2.28e-06	0.748574	0.998577
ENSG00000203867.10	RBM20	1.81e-06	0.0807715	0.998577
ENSG00000203497.4	PDCD4-AS1	-4.12e-06	0.303701	0.998577
ENSG00000150593.19	PDCD4	1.42e-05	0.16476	0.998577
ENSG00000214413.10	BBIP1	-1.82e-06	0.729073	0.998577
ENSG00000108061.14	SHOC2	-4.07e-06	0.499217	0.998577
ENSG00000300824.1	ENSG00000300824	3.11e-06	0.0241335	0.998577
ENSG00000150594.7	ADRA2A	1.73e-06	0.624825	0.998577
ENSG00000305440.1	ENSG00000305440	3.86e-08	0.763154	0.998577
ENSG00000304475.1	ENSG00000304475	4.59e-06	0.103324	0.998577
ENSG00000307876.1	ENSG00000307876	6.36e-08	0.708105	0.998577
ENSG00000119927.15	GPAM	6.02e-07	0.708755	0.998577
ENSG00000197142.12	ACSL5	-9.13e-06	0.0840339	0.998577
ENSG00000023041.13	ZDHHC6	-1.66e-05	0.33222	0.998577
ENSG00000151532.16	VTI1A	4.29e-06	0.554768	0.998577
ENSG00000260917.1	ENSG00000260917	-1.46e-06	0.454414	0.998577
ENSG00000301691.1	ENSG00000301691	2.46e-07	0.509554	0.998577
ENSG00000148737.19	TCF7L2	-6.59e-06	0.199667	0.998577
ENSG00000165806.22	CASP7	-3.45e-06	0.525142	0.998577
ENSG00000148735.16	PLEKHS1	-1.61e-07	0.539043	0.998577
ENSG00000198924.9	DCLRE1A	-2.22e-06	0.502752	0.998577
ENSG00000288933.3	ENSG00000288933	-6.91e-07	0.837444	0.998577
ENSG00000196865.5	NHLRC2	7.33e-06	0.327451	0.998577
ENSG00000043591.6	ADRB1	5.1e-09	0.58358	0.998577
ENSG00000165813.21	CCDC186	1.93e-06	0.581848	0.998577
ENSG00000095627.11	TDRD1	4.12e-07	0.533927	0.998577
ENSG00000169129.17	AFAP1L2	3.41e-06	0.393473	0.998577
ENSG00000299554.1	ENSG00000299554	-6.97e-07	0.805145	0.998577
ENSG00000099204.23	ABLIM1	1.55e-05	0.0222046	0.998577
ENSG00000228169.3	PPIAP19	2.43e-06	0.058097	0.998577
ENSG00000165832.7	TRUB1	8.52e-06	0.105245	0.998577
ENSG00000107518.19	ATRNL1	-1.93e-06	0.413642	0.998577
ENSG00000151892.17	GFRA1	-4.92e-07	0.472056	0.998577
ENSG00000165868.16	HSPA12A	1.18e-06	0.38389	0.998577
ENSG00000187164.21	SHTN1	-6.6e-06	0.202133	0.998577
ENSG00000225936.3	SLC18A2-AS1	1.84e-06	0.662108	0.998577
ENSG00000165646.15	SLC18A2	5.58e-06	0.197259	0.998577
ENSG00000165650.13	PDZD8	1.35e-06	0.830291	0.998577
ENSG00000170370.12	EMX2	-1.15e-06	0.624387	0.998577
ENSG00000107560.13	RAB11FIP2	2.83e-06	0.568386	0.998577
ENSG00000177640.17	CASC2	-4.63e-06	0.020215	0.998577
ENSG00000165669.15	FAM204A	2.6e-06	0.846661	0.998577
ENSG00000151893.16	CACUL1	4.29e-06	0.580961	0.998577
ENSG00000236058.3	RPL17P36	5.17e-07	0.374471	0.998577
ENSG00000107581.15	EIF3A	9.69e-06	0.220351	0.998577
ENSG00000119979.19	DENND10	-1.28e-06	0.866532	0.998577
ENSG00000183605.18	SFXN4	1.56e-06	0.617136	0.998577
ENSG00000165672.8	PRDX3	-3.33e-06	0.581941	0.998577
ENSG00000198873.13	GRK5	1.54e-06	0.762628	0.998577
ENSG00000148908.16	RGS10	-3.16e-06	0.61945	0.998577
ENSG00000151929.11	BAG3	-5.58e-06	0.293449	0.998577
ENSG00000198825.16	INPP5F	-8.41e-06	0.200836	0.998577
ENSG00000197771.14	MCMBP	-1.37e-06	0.819945	0.998577
ENSG00000107651.16	SEC23IP	4.03e-06	0.196739	0.998577
ENSG00000220842.6	RPL21P16	-7.23e-06	0.106201	0.998577
ENSG00000120008.16	WDR11	4.22e-06	0.689097	0.998577
ENSG00000236762.1	RPL19P16	-3.19e-06	0.176606	0.998577
ENSG00000066468.25	FGFR2	-1.37e-06	0.73241	0.998577
ENSG00000107669.20	ATE1	-2.13e-06	0.70161	0.998577
ENSG00000107672.16	NSMCE4A	3.82e-06	0.495636	0.998577
ENSG00000138162.20	TACC2	7.56e-07	0.739421	0.998577
ENSG00000107679.16	PLEKHA1	-6.67e-06	0.205923	0.998577
ENSG00000166033.14	HTRA1	-2.83e-06	0.254697	0.998577
ENSG00000213185.8	FAM24B	-1.98e-06	0.512081	0.998577
ENSG00000119965.13	C10orf88	3.08e-06	0.497632	0.998577
ENSG00000179988.15	PSTK	8.66e-07	0.497008	0.998577
ENSG00000196177.14	ACADSB	4.47e-06	0.507923	0.998577
ENSG00000154473.19	BUB3	-1.08e-05	0.143733	0.998577
ENSG00000154478.4	GPR26	-4.77e-06	0.0185181	0.998577
ENSG00000287768.2	ENSG00000287768	-3.87e-07	0.870089	0.998577
ENSG00000182022.19	CHST15	1.47e-06	0.794264	0.998577
ENSG00000065154.13	OAT	-1.26e-06	0.830582	0.998577
ENSG00000258539.1	ENSG00000258539	5.79e-07	0.44186	0.998577
ENSG00000189319.15	FAM53B	4.86e-06	0.291846	0.998577
ENSG00000203791.16	EEF1AKMT2	-5.3e-06	0.18221	0.998577
ENSG00000165660.9	ABRAXAS2	-6.39e-06	0.395929	0.998577
ENSG00000249456.1	ENSG00000249456	4.56e-06	0.0396073	0.998577
ENSG00000019995.6	ZRANB1	3.7e-06	0.652056	0.998577
ENSG00000188690.17	UROS	-1.71e-05	0.0288265	0.998577
ENSG00000089876.13	DHX32	-4.11e-06	0.340263	0.998577
ENSG00000203780.13	FANK1	4.21e-06	0.0265427	0.998577
ENSG00000148848.15	ADAM12	-2.8e-06	0.564646	0.998577
ENSG00000188916.10	INSYN2A	1.69e-06	0.415879	0.998577
ENSG00000132334.18	PTPRE	-8.55e-06	0.184052	0.998577
ENSG00000148773.15	MKI67	2.37e-06	0.7279	0.998577
ENSG00000224190.3	LINC02667	3.4e-07	0.748387	0.998577
ENSG00000237489.6	C10orf143	5.99e-07	0.84219	0.998577
ENSG00000108010.13	GLRX3	-4.51e-06	0.451214	0.998577
ENSG00000293984.1	ENSG00000293984	-5.41e-07	0.836223	0.998577
ENSG00000175470.21	PPP2R2D	5.05e-06	0.462808	0.998577
ENSG00000176171.13	BNIP3	-1.17e-06	0.845268	0.998577
ENSG00000279982.1	ENSG00000279982	-7.63e-07	0.790594	0.998577
ENSG00000188385.13	JAKMIP3	4.3e-07	0.471237	0.998577
ENSG00000151640.14	DPYSL4	1.64e-06	0.150749	0.998577
ENSG00000165752.18	STK32C	-4.3e-06	0.239017	0.998577
ENSG00000148814.19	LRRC27	-4.75e-06	0.177542	0.998577
ENSG00000171813.15	PWWP2B	-1.59e-06	0.697763	0.998577
ENSG00000226900.3	ENSG00000226900	7.53e-07	0.625477	0.998577
ENSG00000300184.1	ENSG00000300184	6.68e-07	0.392226	0.998577
ENSG00000171811.14	CFAP46	1.4e-06	0.506457	0.998577
ENSG00000240707.4	LINC01168	3.69e-08	0.652872	0.998577
ENSG00000289039.2	ENSG00000289039	3.58e-07	0.604385	0.998577
ENSG00000197177.17	ADGRA1	7.4e-07	0.427178	0.998577
ENSG00000171798.20	KNDC1	5.14e-06	0.055358	0.998577
ENSG00000151650.9	VENTX	2.71e-06	0.244962	0.998577
ENSG00000151651.17	ADAM8	-2.6e-06	0.436707	0.998577
ENSG00000130640.16	TUBGCP2	1.95e-06	0.710906	0.998577
ENSG00000198546.16	ZNF511	-5.43e-06	0.0988626	0.998577
ENSG00000148803.14	FUOM	6e-07	0.838816	0.998577
ENSG00000127884.6	ECHS1	-8.74e-07	0.866112	0.998577
ENSG00000148832.17	PAOX	-4.11e-06	0.22709	0.998577
ENSG00000148824.20	MTG1	-5.59e-06	0.0337677	0.998577
ENSG00000214279.13	SCART1	-8.78e-07	0.763081	0.998577
ENSG00000130649.11	CYP2E1	-4.31e-06	0.102002	0.998577
ENSG00000171772.18	SYCE1	1.35e-06	0.325283	0.998577
ENSG00000297660.1	ENSG00000297660	-4e-06	0.258275	0.998577
ENSG00000233435.2	AGGF1P2	1.29e-06	0.407509	0.998577
ENSG00000230724.10	LINC01001	-3.39e-06	0.164551	0.998577
ENSG00000177951.19	BET1L	-9.65e-06	0.155348	0.998577
ENSG00000188076.3	SCGB1C1	-1.48e-06	0.577082	0.998577
ENSG00000177947.15	CIMAP1A	1.22e-06	0.471891	0.998577
ENSG00000177963.16	RIC8A	2.1e-05	0.0145348	0.998577
ENSG00000185627.20	PSMD13	-1.93e-05	0.0418373	0.998577
ENSG00000174885.13	NLRP6	2.22e-06	0.503972	0.998577
ENSG00000142102.17	PGGHG	-1.74e-06	0.625979	0.998577
ENSG00000185201.18	IFITM2	-2.49e-06	0.70701	0.998577
ENSG00000251661.4	IFITM3-AS1	-1.61e-06	0.536631	0.998577
ENSG00000142089.18	IFITM3	3.26e-07	0.0209399	0.998577
ENSG00000174915.13	PTDSS2	-1.74e-06	0.63771	0.998577
ENSG00000023191.18	RNH1	-1.81e-05	0.0570404	0.998577
ENSG00000174775.19	HRAS	-9.79e-06	0.0272652	0.998577
ENSG00000185522.10	LMNTD2	1.55e-06	0.178271	0.998577
ENSG00000099849.16	RASSF7	-2.44e-06	0.429135	0.998577
ENSG00000070047.14	PHRF1	2.03e-06	0.729434	0.998577
ENSG00000185507.22	IRF7	-4.47e-06	0.267059	0.998577
ENSG00000177030.20	DEAF1	-2.78e-06	0.655323	0.998577
ENSG00000177106.18	EPS8L2	4.39e-06	0.0376837	0.998577
ENSG00000177042.17	TMEM80	-1.22e-06	0.762632	0.998577
ENSG00000177156.12	TALDO1	9.33e-07	0.531064	0.998577
ENSG00000177225.17	GATD1	5.62e-06	0.135213	0.998577
ENSG00000255284.5	GATD1-DT	1.07e-06	0.461488	0.998577
ENSG00000177542.12	SLC25A22	-2.67e-06	0.298436	0.998577
ENSG00000177595.19	PIDD1	9.62e-07	0.277379	0.998577
ENSG00000177666.18	PNPLA2	-9.24e-06	0.155366	0.998577
ENSG00000177685.18	CRACR2B	-5.44e-07	0.871817	0.998577
ENSG00000177697.20	CD151	5.18e-06	0.182197	0.998577
ENSG00000177700.7	POLR2L	-2.69e-06	0.551557	0.998577
ENSG00000214063.13	TSPAN4	2.68e-06	0.256571	0.998577
ENSG00000177830.19	CHID1	9.62e-06	0.0247196	0.998577
ENSG00000183020.16	AP2A2	1.46e-06	0.81218	0.998577
ENSG00000294945.1	ENSG00000294945	3.29e-07	0.762242	0.998577
ENSG00000215182.8	MUC5AC	3.55e-07	0.720621	0.998577
ENSG00000117983.17	MUC5B	1.98e-06	0.0896108	0.998577
ENSG00000078902.17	TOLLIP	5.65e-06	0.404965	0.998577
ENSG00000255153.1	TOLLIP-DT	1.87e-08	0.866366	0.998577
ENSG00000287935.2	ENSG00000287935	2.23e-06	0.280093	0.998577
ENSG00000182208.15	MOB2	5.47e-06	0.210472	0.998577
ENSG00000184545.12	DUSP8	4.48e-07	0.695241	0.998577
ENSG00000117984.16	CTSD	3.73e-06	0.535748	0.998577
ENSG00000130598.17	TNNI2	-8.37e-06	0.039263	0.998577
ENSG00000130592.18	LSP1	2.37e-06	0.728112	0.998577
ENSG00000283787.2	PRR33	9.92e-07	0.3735	0.998577
ENSG00000229671.3	LINC01150	1.26e-06	0.229042	0.998577
ENSG00000130595.21	TNNT3	1.92e-06	0.561097	0.998577
ENSG00000214026.12	MRPL23	-7.56e-06	0.183648	0.998577
ENSG00000130600.23	H19	5.92e-06	0.061262	0.998577
ENSG00000167244.22	IGF2	4.87e-06	0.231585	0.998577
ENSG00000183734.5	ASCL2	-3.03e-06	0.369049	0.998577
ENSG00000110665.13	C11orf21	-9.48e-06	0.687408	0.998577
ENSG00000064201.17	TSPAN32	3.41e-06	0.348503	0.998577
ENSG00000110651.14	CD81	-1.8e-06	0.673256	0.998577
ENSG00000184281.16	TSSC4	-6.51e-06	0.145186	0.998577
ENSG00000053918.21	KCNQ1	4.33e-06	0.159991	0.998577
ENSG00000269821.2	KCNQ1OT1	6.43e-06	0.139741	0.998577
ENSG00000129757.16	CDKN1C	-5.35e-06	0.266035	0.998577
ENSG00000254827.8	SLC67A1-AS	5.13e-09	0.710624	0.998577
ENSG00000205531.15	NAP1L4	4.46e-06	0.641826	0.998577
ENSG00000207008.1	SNORA54	1.11e-07	0.837565	0.998577
ENSG00000110619.19	CARS1	-3.55e-06	0.49126	0.998577
ENSG00000005801.19	ZNF195	5.35e-06	0.172575	0.998577
ENSG00000255367.5	ENSG00000255367	7.28e-07	0.718008	0.998577
ENSG00000182048.14	TRPC2	7.3e-07	0.52173	0.998577
ENSG00000148985.21	PGAP2	-1.25e-06	0.644184	0.998577
ENSG00000177105.11	RHOG	-9.3e-06	0.479103	0.998577
ENSG00000167323.14	STIM1	7.98e-06	0.0441188	0.998577
ENSG00000167325.16	RRM1	6.5e-06	0.387896	0.998577
ENSG00000132109.11	TRIM21	-9.88e-06	0.0865502	0.998577
ENSG00000291144.2	ENSG00000291144	-2.02e-06	0.522319	0.998577
ENSG00000167333.14	TRIM68	5.19e-06	0.178406	0.998577
ENSG00000176798.3	OR51L1	9.54e-07	0.346413	0.998577
ENSG00000224091.4	ENSG00000224091	-6.11e-06	0.539484	0.998577
ENSG00000244734.5	HBB	-8.21e-06	0.0517249	0.998577
ENSG00000223609.11	HBD	-6.3e-06	0.0683806	0.998577
ENSG00000213934.9	HBG1	-1.45e-06	0.474489	0.998577
ENSG00000284931.1	ENSG00000284931	3.2e-06	0.130796	0.998577
ENSG00000213931.7	HBE1	-2.81e-06	0.221137	0.998577
ENSG00000230087.1	ENSG00000230087	3.4e-07	0.748387	0.998577
ENSG00000132256.21	TRIM5	-5.59e-06	0.394902	0.998577
ENSG00000132274.18	TRIM22	-5.2e-06	0.407217	0.998577
ENSG00000289150.2	ENSG00000289150	2.63e-07	0.677547	0.998577
ENSG00000051009.12	FHIP1B	9.24e-07	0.761993	0.998577
ENSG00000308330.1	ENSG00000308330	4.66e-06	0.179712	0.998577
ENSG00000170955.11	CAVIN3	5.77e-07	0.534269	0.998577
ENSG00000166311.11	SMPD1	5.33e-06	0.134935	0.998577
ENSG00000166313.21	APBB1	6.97e-07	0.86164	0.998577
ENSG00000110171.21	TRIM3	-3.96e-06	0.13832	0.998577
ENSG00000132254.14	ARFIP2	1.28e-06	0.75083	0.998577
ENSG00000132286.13	TIMM10B	-3.03e-06	0.642007	0.998577
ENSG00000179532.13	DNHD1	-7.28e-07	0.836317	0.998577
ENSG00000132275.12	RRP8	-1.52e-06	0.813973	0.998577
ENSG00000166337.11	TAF10	-9.98e-07	0.737604	0.998577
ENSG00000285338.1	ENSG00000285338	7.49e-07	0.449795	0.998577
ENSG00000166340.19	TPP1	8.43e-06	0.321101	0.998577
ENSG00000166341.9	DCHS1	9.42e-07	0.507058	0.998577
ENSG00000255410.3	ENSG00000255410	-3.2e-06	0.120623	0.998577
ENSG00000158042.10	MRPL17	-4.17e-06	0.399093	0.998577
ENSG00000291143.2	ENSG00000291143	-3.28e-06	0.412865	0.998577
ENSG00000149054.17	ZNF215	2.1e-06	0.264649	0.998577
ENSG00000149050.11	ZNF214	3.12e-07	0.505903	0.998577
ENSG00000158077.6	NLRP14	3.43e-07	0.555377	0.998577
ENSG00000251364.10	SYT9-AS1	1.35e-06	0.312764	0.998577
ENSG00000183801.9	OLFML1	2.4e-07	0.432286	0.998577
ENSG00000166387.15	PPFIBP2	1.19e-06	0.735656	0.998577
ENSG00000166394.16	CYB5R2	-1.86e-06	0.373023	0.998577
ENSG00000175390.16	EIF3F	-6.96e-06	0.304824	0.998577
ENSG00000166402.10	TUB	1.85e-08	0.714162	0.998577
ENSG00000254921.3	ENSG00000254921	3.54e-07	0.72256	0.998577
ENSG00000166405.16	RIC3	1.12e-06	0.250881	0.998577
ENSG00000130413.17	STK33	-5.53e-06	0.0802548	0.998577
ENSG00000166436.18	TRIM66	6.3e-06	0.133241	0.998577
ENSG00000166441.14	RPL27A	-2.7e-06	0.220681	0.998577
ENSG00000212607.1	SNORA3B	6.13e-07	0.57457	0.998577
ENSG00000166444.20	DENND2B	9.91e-07	0.709273	0.998577
ENSG00000166452.13	AKIP1	-9.04e-07	0.879935	0.998577
ENSG00000175352.12	NRIP3	1.59e-07	0.577851	0.998577
ENSG00000175356.15	SCUBE2	-6.98e-07	0.849545	0.998577
ENSG00000184014.10	DENND5A	7.05e-06	0.292055	0.998577
ENSG00000166471.12	TMEM41B	-4.89e-06	0.335883	0.998577
ENSG00000205339.11	IPO7	-5.21e-06	0.61123	0.998577
ENSG00000166478.11	ZNF143	1.36e-06	0.862224	0.998577
ENSG00000166483.13	WEE1	3.99e-06	0.348136	0.998577
ENSG00000243964.1	RPL23AP65	-1.31e-07	0.582543	0.998577
ENSG00000239470.3	RPL21P97	-3.33e-06	0.267729	0.998577
ENSG00000133789.16	SWAP70	6.44e-06	0.613159	0.998577
ENSG00000246273.10	SBF2-AS1	6.72e-07	0.493105	0.998577
ENSG00000133812.19	SBF2	-2.4e-06	0.646412	0.998577
ENSG00000254719.1	ENSG00000254719	-1.46e-06	0.761958	0.998577
ENSG00000148926.11	ADM	-5.18e-07	0.879002	0.998577
ENSG00000133805.17	AMPD3	6.59e-06	0.247442	0.998577
ENSG00000283813.1	MIR4485	-4.17e-06	0.75032	0.998577
ENSG00000110315.8	RNF141	9.52e-07	0.656642	0.998577
ENSG00000177112.10	IRAG1-AS1	-1.25e-06	0.678036	0.998577
ENSG00000133800.10	LYVE1	1.49e-06	0.493707	0.998577
ENSG00000072952.22	IRAG1	1.06e-05	0.0890558	0.998577
ENSG00000198730.10	CTR9	5.33e-06	0.0270014	0.998577
ENSG00000110321.19	EIF4G2	8.29e-06	0.163928	0.998577
ENSG00000238622.1	SNORD97	-2.93e-06	0.288858	0.998577
ENSG00000246308.5	ENSG00000246308	2.26e-06	0.243744	0.998577
ENSG00000236287.9	ZBED5	4.17e-06	0.572759	0.998577
ENSG00000247271.10	ZBED5-AS1	-5.86e-06	0.38668	0.998577
ENSG00000250041.4	ENSG00000250041	2.27e-07	0.801904	0.998577
ENSG00000306973.1	ENSG00000306973	-3.11e-07	0.773367	0.998577
ENSG00000110328.7	GALNT18	-3.41e-06	0.108791	0.998577
ENSG00000254598.3	CSNK2A3	-3.7e-06	0.288622	0.998577
ENSG00000286959.2	ENSG00000286959	9.45e-07	0.43591	0.998577
ENSG00000170242.20	USP47	4.89e-06	0.58343	0.998577
ENSG00000050165.20	DKK3	-2.65e-06	0.166312	0.998577
ENSG00000133816.21	MICAL2	-2.99e-06	0.534882	0.998577
ENSG00000197702.15	PARVA	-1.13e-06	0.745067	0.998577
ENSG00000187079.20	TEAD1	2.43e-07	0.826945	0.998577
ENSG00000133794.21	BMAL1	2.05e-06	0.684798	0.998577
ENSG00000148925.12	BTBD10	-1.3e-05	0.175552	0.998577
ENSG00000262655.5	SPON1	-8.93e-07	0.784437	0.998577
ENSG00000133818.15	RRAS2	4.07e-06	0.466687	0.998577
ENSG00000129083.14	COPB1	-1.7e-05	0.127134	0.998577
ENSG00000129084.20	PSMA1	-4.92e-06	0.186365	0.998577
ENSG00000152270.11	PDE3B	-1.52e-06	0.678184	0.998577
ENSG00000175868.15	CALCB	-1.6e-06	0.550719	0.998577
ENSG00000254789.5	ENSG00000254789	7.76e-07	0.337539	0.998577
ENSG00000110693.20	SOX6	-7.19e-06	0.103948	0.998577
ENSG00000110696.11	C11orf58	-3.34e-06	0.748444	0.998577
ENSG00000166689.19	PLEKHA7	2.54e-06	0.289422	0.998577
ENSG00000244398.1	RPL36AP37	-4.74e-06	0.421026	0.998577
ENSG00000110700.8	RPS13	-6.85e-06	0.153245	0.998577
ENSG00000011405.15	PIK3C2A	1.17e-05	0.284523	0.998577
ENSG00000188162.12	OTOG	1.64e-07	0.562439	0.998577
ENSG00000129158.12	SERGEF	3.08e-06	0.493728	0.998577
ENSG00000166788.11	SAAL1	7.23e-07	0.864887	0.998577
ENSG00000212789.4	ST13P5	1.94e-06	0.481201	0.998577
ENSG00000110756.19	HPS5	-5e-06	0.551587	0.998577
ENSG00000110768.13	GTF2H1	1.87e-06	0.857095	0.998577
ENSG00000134333.16	LDHA	-1.55e-06	0.775756	0.998577
ENSG00000166796.13	LDHC	-7.1e-07	0.874788	0.998577
ENSG00000074319.14	TSG101	-1.11e-05	0.264409	0.998577
ENSG00000179119.15	SPTY2D1	-9.07e-06	0.190687	0.998577
ENSG00000151117.9	TMEM86A	1.44e-06	0.476015	0.998577
ENSG00000254966.2	IGSF22-AS1	1.07e-06	0.322653	0.998577
ENSG00000110786.19	PTPN5	1.31e-06	0.266843	0.998577
ENSG00000177054.15	ZDHHC13	-7.33e-07	0.773565	0.998577
ENSG00000129170.11	CSRP3	5.73e-07	0.62524	0.998577
ENSG00000129173.14	E2F8	1.05e-06	0.606904	0.998577
ENSG00000166833.23	NAV2	-1.94e-06	0.608599	0.998577
ENSG00000200687.1	RNA5SP335	7.27e-07	0.308185	0.998577
ENSG00000109854.15	HTATIP2	1.87e-06	0.149384	0.998577
ENSG00000185238.14	PRMT3	2.64e-06	0.642389	0.998577
ENSG00000171714.14	ANO5	1.79e-06	0.244254	0.998577
ENSG00000183161.6	FANCF	-1.18e-06	0.769034	0.998577
ENSG00000198168.9	SVIP	-5.73e-05	0.643307	0.998577
ENSG00000246225.8	ENSG00000246225	7.27e-07	0.727188	0.998577
ENSG00000255418.7	LINC02718	7.46e-06	0.0987925	0.998577
ENSG00000134343.14	ANO3	5.95e-07	0.460241	0.998577
ENSG00000287227.1	ENSG00000287227	2.04e-07	0.567604	0.998577
ENSG00000148942.16	SLC5A12	3.91e-07	0.578493	0.998577
ENSG00000109881.18	CCDC34	-7.26e-07	0.849742	0.998577
ENSG00000205213.15	LGR4	-9e-07	0.45849	0.998577
ENSG00000148943.12	LIN7C	5.93e-06	0.428582	0.998577
ENSG00000245573.10	BDNF-AS	-1.98e-07	0.789202	0.998577
ENSG00000240036.4	ENSG00000240036	1.07e-06	0.6478	0.998577
ENSG00000176697.21	BDNF	-8.13e-07	0.840716	0.998577
ENSG00000309152.1	ENSG00000309152	-6.87e-07	0.864339	0.998577
ENSG00000224411.3	HSP90AA2P	4.4e-06	0.340704	0.998577
ENSG00000169519.22	METTL15	-2.48e-06	0.668007	0.998577
ENSG00000152219.7	ARL14EP	-2.84e-06	0.545621	0.998577
ENSG00000066382.18	MPPED2	6.67e-07	0.828335	0.998577
ENSG00000170946.16	DNAJC24	-8.01e-06	0.443714	0.998577
ENSG00000148950.12	IMMP1L	-1.7e-06	0.571013	0.998577
ENSG00000109911.20	ELP4	-9.62e-06	0.00986681	0.998577
ENSG00000007372.25	PAX6	-5.21e-07	0.708296	0.998577
ENSG00000049449.11	RCN1	-9.18e-07	0.453581	0.998577
ENSG00000184937.17	WT1	6.74e-07	0.457835	0.998577
ENSG00000149100.14	EIF3M	-6.46e-06	0.305874	0.998577
ENSG00000186714.13	CCDC73	1.11e-06	0.301184	0.998577
ENSG00000135378.5	PRRG4	-6.75e-06	0.0356235	0.998577
ENSG00000060749.17	QSER1	-2.51e-05	0.0186921	0.998577
ENSG00000200615.1	Y_RNA	1.29e-06	0.16171	0.998577
ENSG00000121690.12	DEPDC7	2.72e-06	0.0223121	0.998577
ENSG00000213713.3	PIGCP1	-8.32e-07	0.809922	0.998577
ENSG00000280798.1	LINC00294	-1.73e-06	0.555944	0.998577
ENSG00000176102.14	CSTF3	1.36e-06	0.881021	0.998577
ENSG00000110422.13	HIPK3	2.3e-05	0.730495	0.998577
ENSG00000254537.1	ENSG00000254537	-1.31e-06	0.50167	0.998577
ENSG00000085063.19	CD59	-4.57e-06	0.356976	0.998577
ENSG00000110429.15	FBXO3	-1.11e-06	0.85151	0.998577
ENSG00000135363.13	LMO2	-2.06e-05	0.0882407	0.998577
ENSG00000308500.1	ENSG00000308500	8.3e-07	0.830665	0.998577
ENSG00000135387.22	CAPRIN1	-2.79e-05	0.299423	0.998577
ENSG00000135372.11	NAT10	5.91e-06	0.311838	0.998577
ENSG00000166016.7	ABTB2	1.93e-06	0.244348	0.998577
ENSG00000121691.8	CAT	-1.11e-05	0.0745968	0.998577
ENSG00000135373.14	EHF	1.54e-06	0.16214	0.998577
ENSG00000309726.1	ENSG00000309726	-1.45e-06	0.47107	0.998577
ENSG00000149089.14	APIP	6.29e-06	0.766502	0.998577
ENSG00000110435.14	PDHX	-4.8e-06	0.614203	0.998577
ENSG00000255521.4	CD44-DT	-1.8e-06	0.277515	0.998577
ENSG00000026508.22	CD44	-2.36e-06	0.786519	0.998577
ENSG00000179241.14	LDLRAD3	3.7e-06	0.340186	0.998577
ENSG00000110442.13	COMMD9	-8.65e-06	0.0947756	0.998577
ENSG00000135362.15	PRR5L	-8.87e-06	0.260686	0.998577
ENSG00000175104.16	TRAF6	9.92e-06	0.12617	0.998577
ENSG00000166349.11	RAG1	8.85e-07	0.682165	0.998577
ENSG00000166352.19	IFTAP	2.22e-06	0.511659	0.998577
ENSG00000285751.2	ENSG00000285751	-3.96e-06	0.0130793	0.998577
ENSG00000148948.9	LRRC4C	2.31e-06	0.147078	0.998577
ENSG00000307159.1	ENSG00000307159	4.66e-07	0.689667	0.998577
ENSG00000052841.17	TTC17	-4.89e-06	0.526641	0.998577
ENSG00000149084.14	HSD17B12	-1.46e-05	0.699491	0.998577
ENSG00000166199.14	ALKBH3	-4.7e-06	0.395371	0.998577
ENSG00000187479.9	C11orf96	4.35e-07	0.664256	0.998577
ENSG00000205126.2	ACCSL	-1.38e-06	0.65813	0.998577
ENSG00000110455.15	ACCS	1.68e-06	0.600835	0.998577
ENSG00000151348.17	EXT2	-9.2e-06	0.106947	0.998577
ENSG00000255451.2	ENSG00000255451	2.11e-08	0.812563	0.998577
ENSG00000085117.14	CD82	-7.55e-06	0.144419	0.998577
ENSG00000255079.2	LINC02704	-1.52e-06	0.640229	0.998577
ENSG00000157570.13	TSPAN18	8.36e-06	0.052533	0.998577
ENSG00000296707.1	ENSG00000296707	1.62e-06	0.583393	0.998577
ENSG00000175274.20	TP53I11	1.01e-06	0.832148	0.998577
ENSG00000294396.1	ENSG00000294396	-8.33e-07	0.791109	0.998577
ENSG00000255267.5	LINC02687	1.93e-06	0.208065	0.998577
ENSG00000296838.1	ENSG00000296838	-7.78e-07	0.860007	0.998577
ENSG00000175264.9	CHST1	-1.19e-06	0.642351	0.998577
ENSG00000121671.13	CRY2	-9.74e-07	0.834107	0.998577
ENSG00000121680.17	PEX16	-1.17e-06	0.793464	0.998577
ENSG00000165905.19	LARGE2	3.75e-07	0.6783	0.998577
ENSG00000135365.18	PHF21A	7.59e-06	0.597267	0.998577
ENSG00000255007.4	LINC02489	-5.54e-07	0.802633	0.998577
ENSG00000157613.12	CREB3L1	-4.52e-06	0.627376	0.998577
ENSG00000149091.16	DGKZ	1.42e-05	0.15648	0.998577
ENSG00000110497.16	AMBRA1	-8.58e-06	0.148436	0.998577
ENSG00000244313.3	ENSG00000244313	-1.61e-06	0.676561	0.998577
ENSG00000180423.5	HARBI1	1.07e-06	0.629671	0.998577
ENSG00000175224.18	ATG13	1.82e-06	0.848163	0.998577
ENSG00000175220.13	ARHGAP1	-9.66e-06	0.310257	0.998577
ENSG00000175213.4	ZNF408	4.38e-06	0.200075	0.998577
ENSG00000175216.16	CKAP5	8.88e-06	0.259241	0.998577
ENSG00000247675.9	LRP4-AS1	3.7e-06	0.103528	0.998577
ENSG00000134569.11	LRP4	1.15e-06	0.258811	0.998577
ENSG00000149179.15	CSTPP1	-1.87e-06	0.655393	0.998577
ENSG00000165912.17	PACSIN3	1.98e-06	0.0814313	0.998577
ENSG00000134574.13	DDB2	-3.53e-06	0.422166	0.998577
ENSG00000134575.14	ACP2	-3.3e-06	0.494927	0.998577
ENSG00000025434.20	NR1H3	2.41e-06	0.43777	0.998577
ENSG00000110514.21	MADD	1.01e-05	0.108377	0.998577
ENSG00000134571.12	MYBPC3	-1.2e-06	0.834463	0.998577
ENSG00000066336.14	SPI1	-2.05e-06	0.731479	0.998577
ENSG00000255197.8	SLC39A13-AS1	-7.25e-06	0.112356	0.998577
ENSG00000165915.15	SLC39A13	5.39e-06	0.146079	0.998577
ENSG00000149187.20	CELF1	-1.93e-06	0.81795	0.998577
ENSG00000213619.12	NDUFS3	-3.86e-06	0.438887	0.998577
ENSG00000110536.15	PTPMT1	-4.24e-06	0.328407	0.998577
ENSG00000123444.15	KBTBD4	1.26e-06	0.676654	0.998577
ENSG00000109919.11	MTCH2	-1.03e-05	0.132127	0.998577
ENSG00000165923.17	AGBL2	-1.01e-06	0.733395	0.998577
ENSG00000109920.14	FNBP4	8.28e-06	0.444762	0.998577
ENSG00000030066.15	NUP160	-6.2e-06	0.390617	0.998577
ENSG00000149177.15	PTPRJ	4.65e-06	0.0613393	0.998577
ENSG00000214880.3	OR7E5P	3.4e-07	0.748387	0.998577
ENSG00000238041.3	TMEM230P2	-4.14e-06	0.226706	0.998577
ENSG00000134817.12	APLNR	1.13e-06	0.754153	0.998577
ENSG00000149115.15	TNKS1BP1	-5.5e-07	0.877521	0.998577
ENSG00000134802.19	SLC43A3	3.14e-06	0.528183	0.998577
ENSG00000149150.10	SLC43A1	2.79e-06	0.407105	0.998577
ENSG00000156587.16	UBE2L6	-1.11e-05	0.177013	0.998577
ENSG00000149131.18	SERPING1	-4.74e-06	0.518585	0.998577
ENSG00000254602.3	MIR130AHG	5.68e-07	0.607937	0.998577
ENSG00000208009.1	MIR130A	-3.57e-07	0.734046	0.998577
ENSG00000166793.13	YPEL4	1.16e-06	0.667566	0.998577
ENSG00000172409.8	CLP1	3.63e-06	0.451282	0.998577
ENSG00000156599.13	ZDHHC5	-1.24e-05	0.251978	0.998577
ENSG00000156603.21	MED19	6.96e-07	0.830585	0.998577
ENSG00000213593.12	TMX2	-6.74e-06	0.0643487	0.998577
ENSG00000211450.11	SELENOH	-1.21e-05	0.0520317	0.998577
ENSG00000198561.17	CTNND1	5.09e-06	0.135594	0.998577
ENSG00000186513.4	OR9Q2	3.24e-07	0.745021	0.998577
ENSG00000110031.13	LPXN	-9.19e-07	0.854291	0.998577
ENSG00000186660.16	ZFP91	-4.12e-06	0.759517	0.998577
ENSG00000149124.11	GLYAT	-2.11e-07	0.742972	0.998577
ENSG00000289621.3	ENSG00000289621	-2.48e-06	0.880403	0.998577
ENSG00000156689.7	GLYATL2	-2.63e-06	0.678754	0.998577
ENSG00000254717.3	GLYATL1P2	2.64e-06	0.148388	0.998577
ENSG00000166840.14	GLYATL1	3.32e-06	0.237556	0.998577
ENSG00000255240.7	GLYATL1-AS1	1.4e-05	0.320157	0.998577
ENSG00000306961.1	ENSG00000306961	8.41e-07	0.359462	0.998577
ENSG00000254877.1	ENSG00000254877	-5.88e-07	0.758789	0.998577
ENSG00000255189.1	GLYATL1P1	-3.9e-06	0.216401	0.998577
ENSG00000189057.12	FAM111B	-1.41e-06	0.646476	0.998577
ENSG00000245571.8	FAM111A-DT	1.86e-06	0.370706	0.998577
ENSG00000166801.18	FAM111A	-8.63e-06	0.354909	0.998577
ENSG00000110042.8	DTX4	2.87e-06	0.30809	0.998577
ENSG00000197629.7	MPEG1	-3.33e-06	0.608156	0.998577
ENSG00000172324.6	OR5A2	1.27e-06	0.198007	0.998577
ENSG00000110048.13	OSBP	6.3e-06	0.37844	0.998577
ENSG00000166889.15	PATL1	-1.32e-05	0.195361	0.998577
ENSG00000234964.4	FABP5P7	-1.14e-06	0.660501	0.998577
ENSG00000166902.6	MRPL16	-9.05e-06	0.109049	0.998577
ENSG00000134827.8	TCN1	-3.31e-06	0.0832322	0.998577
ENSG00000149516.15	MS4A3	-2.29e-06	0.501973	0.998577
ENSG00000110077.17	MS4A6A	-1.14e-05	0.164718	0.998577
ENSG00000156738.19	MS4A1	2.19e-06	0.606325	0.998577
ENSG00000110104.13	CCDC86	2.44e-06	0.400836	0.998577
ENSG00000183134.5	PTGDR2	-4.27e-06	0.151106	0.998577
ENSG00000110108.12	TMEM109	1.49e-05	0.524803	0.998577
ENSG00000110446.13	SLC15A3	6.3e-06	0.24019	0.998577
ENSG00000013725.15	CD6	-9.67e-07	0.776688	0.998577
ENSG00000110448.12	CD5	4.06e-06	0.227919	0.998577
ENSG00000167987.12	VPS37C	1.56e-06	0.843121	0.998577
ENSG00000167992.15	VWCE	-1.96e-06	0.338582	0.998577
ENSG00000167986.16	DDB1	-9.09e-06	0.38706	0.998577
ENSG00000149476.17	TKFC	-3.83e-06	0.521256	0.998577
ENSG00000162144.11	CYB561A3	4.08e-06	0.434965	0.998577
ENSG00000149483.14	TMEM138	-4.83e-06	0.423992	0.998577
ENSG00000187049.12	TMEM216	-8.53e-07	0.796882	0.998577
ENSG00000149532.17	CPSF7	4.99e-06	0.440928	0.998577
ENSG00000167985.9	SDHAF2	-8.56e-06	0.13465	0.998577
ENSG00000162148.12	SAXO4	-1.2e-06	0.680372	0.998577
ENSG00000011347.11	SYT7	1.39e-06	0.214064	0.998577
ENSG00000124920.15	MYRF	3.93e-07	0.451769	0.998577
ENSG00000134825.17	TMEM258	-6.98e-06	0.23917	0.998577
ENSG00000168496.5	FEN1	1.76e-06	0.634907	0.998577
ENSG00000134824.15	FADS2	-1.88e-06	0.667245	0.998577
ENSG00000149485.20	FADS1	1.59e-06	0.747122	0.998577
ENSG00000221968.10	FADS3	2.18e-07	0.881718	0.998577
ENSG00000167994.14	RAB3IL1	-2.33e-06	0.428735	0.998577
ENSG00000167995.17	BEST1	4.27e-06	0.0884945	0.998577
ENSG00000167996.17	FTH1	-1.93e-05	0.156415	0.998577
ENSG00000149503.15	INCENP	-7.75e-06	0.190342	0.998577
ENSG00000162174.13	ASRGL1	6.73e-06	0.111916	0.998577
ENSG00000255126.2	ENSG00000255126	-2.2e-06	0.381571	0.998577
ENSG00000124942.14	AHNAK	-1.29e-05	0.025244	0.998577
ENSG00000149016.17	TUT1	-2.07e-06	0.472747	0.998577
ENSG00000149480.7	MTA2	6.56e-06	0.476387	0.998577
ENSG00000149499.13	EML3	6.83e-06	0.18709	0.998577
ENSG00000149489.9	ROM1	5.64e-07	0.713227	0.998577
ENSG00000149541.11	B3GAT3	-6.21e-07	0.705298	0.998577
ENSG00000089597.19	GANAB	1.16e-05	0.0379556	0.998577
ENSG00000162191.15	UBXN1	-3.21e-06	0.662783	0.998577
ENSG00000168000.17	BSCL2	2.36e-06	0.0885799	0.998577
ENSG00000162188.8	GNG3	-7.38e-08	0.656381	0.998577
ENSG00000214753.5	HNRNPUL2	7.01e-06	0.325669	0.998577
ENSG00000162222.15	TTC9C	-3.97e-06	0.537324	0.998577
ENSG00000185670.10	ZBTB3	7.06e-06	0.0365187	0.998577
ENSG00000168002.13	POLR2G	-3.56e-06	0.680192	0.998577
ENSG00000162227.9	TAF6L	-1.54e-06	0.585694	0.998577
ENSG00000168569.9	TMEM223	-2.83e-06	0.282035	0.998577
ENSG00000185475.12	TMEM179B	3.13e-07	0.852423	0.998577
ENSG00000162231.15	NXF1	-1.08e-05	0.106746	0.998577
ENSG00000133316.17	WDR74	-3.77e-06	0.329793	0.998577
ENSG00000255717.10	SNHG1	3.07e-06	0.308829	0.998577
ENSG00000168003.20	SLC3A2	6.35e-06	0.216956	0.998577
ENSG00000149452.17	SLC22A8	4.8e-07	0.630345	0.998577
ENSG00000168004.11	PLAAT5	1.82e-07	0.653441	0.998577
ENSG00000133317.17	LGALS12	4.23e-06	0.351053	0.998577
ENSG00000133328.5	PLAAT2	9.77e-07	0.375226	0.998577
ENSG00000184743.14	ATL3	6.91e-06	0.412668	0.998577
ENSG00000133318.15	RTN3	5.93e-06	0.839048	0.998577
ENSG00000168005.10	SPINDOC	6.91e-06	0.0520515	0.998577
ENSG00000072518.24	MARK2	3.74e-06	0.382957	0.998577
ENSG00000110583.14	NAA40	3.31e-06	0.413081	0.998577
ENSG00000176340.4	COX8A	-8.6e-06	0.0940391	0.998577
ENSG00000167770.14	OTUB1	6.53e-06	0.341944	0.998577
ENSG00000133315.13	MACROD1	-1.73e-06	0.55998	0.998577
ENSG00000288852.2	ENSG00000288852	3.4e-08	0.793267	0.998577
ENSG00000168439.18	STIP1	2.33e-06	0.793708	0.998577
ENSG00000149781.15	FERMT3	-3.77e-06	0.247944	0.998577
ENSG00000149743.15	TRPT1	-5.78e-06	0.128968	0.998577
ENSG00000149761.10	NUDT22	3.86e-07	0.866166	0.998577
ENSG00000173511.11	VEGFB	6.78e-06	0.254465	0.998577
ENSG00000286264.2	ENSG00000286264	-2.98e-06	0.318584	0.998577
ENSG00000173457.12	PPP1R14B	-1.01e-05	0.433038	0.998577
ENSG00000149782.14	PLCB3	4.05e-06	0.590278	0.998577
ENSG00000002330.15	BAD	2.98e-06	0.685937	0.998577
ENSG00000173264.17	GPR137	-2.44e-06	0.595651	0.998577
ENSG00000173153.18	ESRRA	-6.58e-06	0.245747	0.998577
ENSG00000173113.9	TRMT112	-8.63e-06	0.16779	0.998577
ENSG00000126432.15	PRDX5	-3.05e-05	0.0208035	0.998577
ENSG00000236935.4	ENSG00000236935	-1.08e-06	0.59885	0.998577
ENSG00000168071.22	CCDC88B	1.61e-05	0.0147363	0.998577
ENSG00000162302.14	RPS6KA4	4.64e-06	0.437286	0.998577
ENSG00000110076.21	NRXN2	1.56e-06	0.395278	0.998577
ENSG00000289058.3	ENSG00000289058	-1.36e-06	0.646105	0.998577
ENSG00000068831.20	RASGRP2	1.13e-05	0.15803	0.998577
ENSG00000068976.15	PYGM	1.94e-06	0.221201	0.998577
ENSG00000168066.23	SF1	4.85e-06	0.766299	0.998577
ENSG00000168067.13	MAP4K2	4.39e-06	0.41579	0.998577
ENSG00000133895.20	MEN1	9.03e-07	0.834863	0.998577
ENSG00000171219.10	CDC42BPG	-5.98e-07	0.0984243	0.998577
ENSG00000110047.19	EHD1	7.9e-06	0.24051	0.998577
ENSG00000293953.1	ENSG00000293953	4.22e-08	0.836147	0.998577
ENSG00000110046.15	ATG2A	-2.28e-06	0.641803	0.998577
ENSG00000068971.15	PPP2R5B	-3.27e-06	0.389382	0.998577
ENSG00000168062.10	BATF2	3.52e-06	0.304082	0.998577
ENSG00000213465.9	ARL2	1.13e-06	0.776295	0.998577
ENSG00000168061.17	SAC3D1	-1.14e-06	0.718928	0.998577
ENSG00000168060.16	NAALADL1	-3.41e-06	0.237403	0.998577
ENSG00000162300.14	ZFPL1	9.41e-07	0.837179	0.998577
ENSG00000149809.18	TM7SF2	2.65e-07	0.831339	0.998577
ENSG00000149806.12	FAU	-6.52e-06	0.323829	0.998577
ENSG00000162298.20	SYVN1	5.56e-06	0.102943	0.998577
ENSG00000149792.10	MRPL49	-5.15e-06	0.516435	0.998577
ENSG00000204710.3	SPDYC	-5.1e-06	0.0177884	0.998577
ENSG00000293278.1	ENSG00000293278	5.48e-06	0.121212	0.998577
ENSG00000254614.2	CAPN1-AS1	3.14e-07	0.574949	0.998577
ENSG00000014216.17	CAPN1	6.27e-06	0.101306	0.998577
ENSG00000014138.11	POLA2	-8.57e-07	0.723711	0.998577
ENSG00000133884.12	DPF2	4.8e-06	0.448697	0.998577
ENSG00000173825.8	TIGD3	-9.97e-07	0.706491	0.998577
ENSG00000255478.1	ENSG00000255478	8.28e-07	0.734883	0.998577
ENSG00000162241.14	SLC25A45	2.77e-06	0.48234	0.998577
ENSG00000126391.15	FRMD8	7.42e-06	0.310848	0.998577
ENSG00000305830.1	ENSG00000305830	4.85e-06	0.161701	0.998577
ENSG00000245532.13	NEAT1	9.21e-06	0.0949855	0.998577
ENSG00000291174.2	FAUP4	1.61e-06	0.340819	0.998577
ENSG00000270117.3	ENSG00000270117	-9.51e-07	0.747642	0.998577
ENSG00000142186.19	SCYL1	4.81e-06	0.518098	0.998577
ENSG00000168056.19	LTBP3	-5.98e-06	0.130763	0.998577
ENSG00000173465.9	ZNRD2	-2.19e-06	0.545987	0.998577
ENSG00000173442.14	EHBP1L1	8.07e-07	0.828085	0.998577
ENSG00000197136.6	PCNX3	2.22e-06	0.627738	0.998577
ENSG00000213445.12	SIPA1	6.86e-06	0.31092	0.998577
ENSG00000306723.1	ENSG00000306723	8.86e-07	0.30863	0.998577
ENSG00000173039.21	RELA	8.47e-06	0.454389	0.998577
ENSG00000285533.5	RELA-DT	-3.35e-06	0.18658	0.998577
ENSG00000172977.14	KAT5	-2.39e-06	0.656725	0.998577
ENSG00000254470.4	AP5B1	3.79e-06	0.438777	0.998577
ENSG00000172757.13	CFL1	-1.1e-05	0.382919	0.998577
ENSG00000172638.14	EFEMP2	3.16e-06	0.335732	0.998577
ENSG00000172543.10	CTSW	-4.19e-06	0.323399	0.998577
ENSG00000175602.4	CCDC85B	8.76e-06	0.326369	0.998577
ENSG00000297087.1	ENSG00000297087	1.15e-06	0.371173	0.998577
ENSG00000175573.7	C11orf68	2.33e-05	0.111908	0.998577
ENSG00000175550.8	DRAP1	-2e-05	0.105592	0.998577
ENSG00000175376.10	EIF1AD	-8.23e-06	0.124575	0.998577
ENSG00000175334.9	BANF1	-2.67e-06	0.814005	0.998577
ENSG00000087365.17	SF3B2	-1.19e-06	0.354963	0.998577
ENSG00000255038.2	ENSG00000255038	8.78e-07	0.256919	0.998577
ENSG00000255320.3	ENSG00000255320	1.9e-06	0.553201	0.998577
ENSG00000174996.13	KLC2	2.84e-06	0.296759	0.998577
ENSG00000174903.17	RAB1B	4.53e-06	0.452238	0.998577
ENSG00000174791.12	RIN1	-1.66e-06	0.565532	0.998577
ENSG00000174744.15	BRMS1	-1.45e-06	0.796616	0.998577
ENSG00000174547.14	MRPL11	-2.44e-06	0.59425	0.998577
ENSG00000174516.16	PELI3	-1.65e-06	0.563016	0.998577
ENSG00000254986.9	DPP3	2.53e-06	0.557365	0.998577
ENSG00000174165.9	ZDHHC24	5.63e-06	0.0292269	0.998577
ENSG00000174080.13	CTSF	5.51e-07	0.512776	0.998577
ENSG00000182791.5	CCDC87	4.04e-07	0.759749	0.998577
ENSG00000173992.10	CCS	-4.07e-06	0.452048	0.998577
ENSG00000239306.6	RBM14	2.15e-06	0.681322	0.998577
ENSG00000173933.22	RBM4	-8.26e-06	0.367217	0.998577
ENSG00000173914.13	RBM4B	1.46e-06	0.78066	0.998577
ENSG00000173898.17	SPTBN2	5.07e-07	0.683466	0.998577
ENSG00000173715.20	TOP6BL	-4.4e-06	0.171431	0.998577
ENSG00000173653.8	RCE1	1.13e-06	0.41208	0.998577
ENSG00000173599.16	PC	-1.16e-06	0.564295	0.998577
ENSG00000173621.10	LRFN4	6.68e-07	0.352762	0.998577
ENSG00000173120.16	KDM2A	2.25e-05	0.0622695	0.998577
ENSG00000173020.12	GRK2	-2.58e-05	0.86816	0.998577
ENSG00000172932.17	ANKRD13D	1.39e-05	0.0229146	0.998577
ENSG00000172830.14	SSH3	-4.92e-06	0.198556	0.998577
ENSG00000172613.9	RAD9A	2.6e-06	0.24985	0.998577
ENSG00000175482.10	POLD4	2.65e-06	0.459738	0.998577
ENSG00000175505.11	CLCF1	-3.22e-06	0.189355	0.998577
ENSG00000172531.17	PPP1CA	-9.53e-06	0.243569	0.998577
ENSG00000175463.13	TBC1D10C	4.75e-06	0.40146	0.998577
ENSG00000172508.12	CARNS1	1.24e-06	0.587513	0.998577
ENSG00000175634.16	RPS6KB2	-1.01e-05	0.174736	0.998577
ENSG00000172725.15	CORO1B	-1.96e-05	0.128171	0.998577
ENSG00000175544.14	CABP4	7.43e-07	0.760432	0.998577
ENSG00000172663.10	TMEM134	-1.24e-06	0.7876	0.998577
ENSG00000110711.12	AIP	-8.93e-06	0.181809	0.998577
ENSG00000110697.15	PITPNM1	-1.14e-05	0.111278	0.998577
ENSG00000167797.9	CDK2AP2	-3.34e-06	0.793431	0.998577
ENSG00000084207.19	GSTP1	-1e-05	0.127057	0.998577
ENSG00000167792.14	NDUFV1	-1.11e-06	0.828584	0.998577
ENSG00000167799.11	NUDT8	-1.68e-06	0.501804	0.998577
ENSG00000132744.9	ACY3	1.75e-06	0.200422	0.998577
ENSG00000309414.1	ENSG00000309414	-8.1e-07	0.870145	0.998577
ENSG00000006534.18	ALDH3B1	-1.27e-05	0.0342028	0.998577
ENSG00000110717.14	NDUFS8	-4e-06	0.48028	0.998577
ENSG00000110719.11	TCIRG1	-2.73e-06	0.603154	0.998577
ENSG00000110721.13	CHKA	-8.83e-06	0.053544	0.998577
ENSG00000110066.16	KMT5B	-4e-06	0.725316	0.998577
ENSG00000171067.12	C11orf24	2.07e-06	0.735825	0.998577
ENSG00000286369.3	ENSG00000286369	1.26e-06	0.671038	0.998577
ENSG00000110075.16	PPP6R3	-1.96e-06	0.861097	0.998577
ENSG00000069482.8	GAL	7.5e-07	0.472378	0.998577
ENSG00000132749.12	TESMIN	1.6e-06	0.564384	0.998577
ENSG00000110090.14	CPT1A	5.99e-06	0.674957	0.998577
ENSG00000250508.1	LINC02701	9.25e-07	0.706814	0.998577
ENSG00000197345.14	MRPL21	-4.38e-06	0.383343	0.998577
ENSG00000132740.11	IGHMBP2	2.56e-06	0.368928	0.998577
ENSG00000162341.19	TPCN2	9.55e-07	0.416047	0.998577
ENSG00000172927.10	MYEOV	-5.58e-06	0.731374	0.998577
ENSG00000260877.3	ENSG00000260877	2.15e-06	0.628425	0.998577
ENSG00000110092.5	CCND1	-1.43e-06	0.771772	0.998577
ENSG00000149716.14	LTO1	-2.4e-06	0.642719	0.998577
ENSG00000131620.19	ANO1	-1.78e-06	0.468168	0.998577
ENSG00000168040.6	FADD	2.61e-06	0.747792	0.998577
ENSG00000254721.2	ENSG00000254721	2.22e-06	0.142457	0.998577
ENSG00000131626.20	PPFIA1	2.65e-05	0.0413745	0.998577
ENSG00000246889.4	CTTN-DT	-3.11e-05	0.845975	0.998577
ENSG00000085733.17	CTTN	7.18e-06	0.11148	0.998577
ENSG00000162105.22	SHANK2	-1.75e-06	0.550281	0.998577
ENSG00000172893.19	DHCR7	-1.94e-06	0.601881	0.998577
ENSG00000254682.3	DHCR7-DT	3.86e-07	0.871261	0.998577
ENSG00000172890.14	NADSYN1	-1.86e-06	0.703944	0.998577
ENSG00000291186.2	ENSG00000291186	3.5e-06	0.019176	0.998577
ENSG00000137522.19	RNF121	1.43e-06	0.730282	0.998577
ENSG00000137496.20	IL18BP	9.3e-07	0.719972	0.998577
ENSG00000137497.20	NUMA1	6e-06	0.343816	0.998577
ENSG00000184154.17	LRRC51	-1.57e-06	0.59086	0.998577
ENSG00000149357.11	LAMTOR1	-1.87e-05	0.589334	0.998577
ENSG00000110200.10	ANAPC15	-8.14e-06	0.0956307	0.998577
ENSG00000110203.11	FOLR3	3.72e-06	0.0275891	0.998577
ENSG00000165458.16	INPPL1	9.83e-06	0.161393	0.998577
ENSG00000162129.16	CLPB	-3.61e-06	0.389304	0.998577
ENSG00000186642.16	PDE2A	7.74e-06	0.249836	0.998577
ENSG00000256633.2	PDE2A-AS2	-1.06e-06	0.639871	0.998577
ENSG00000186635.17	ARAP1	1.81e-05	0.0359733	0.998577
ENSG00000214530.11	STARD10	7.08e-07	0.881663	0.998577
ENSG00000285693.3	ENSG00000285693	1.03e-06	0.43642	0.998577
ENSG00000293817.1	ENSG00000293817	-6.13e-07	0.814275	0.998577
ENSG00000168010.12	ATG16L2	4.02e-06	0.542488	0.998577
ENSG00000137478.16	FCHSD2	1.94e-05	0.159161	0.998577
ENSG00000175591.13	P2RY2	1.45e-06	0.0633031	0.998577
ENSG00000171631.17	P2RY6	-2.59e-06	0.297343	0.998577
ENSG00000110237.6	ARHGEF17	-1.09e-06	0.770439	0.998577
ENSG00000297444.1	ENSG00000297444	9.53e-07	0.291601	0.998577
ENSG00000054967.14	RELT	-7.18e-06	0.0450504	0.998577
ENSG00000256148.1	ENSG00000256148	4.51e-07	0.440906	0.998577
ENSG00000021300.14	PLEKHB1	4.16e-06	0.251726	0.998577
ENSG00000175582.21	RAB6A	2.15e-06	0.752583	0.998577
ENSG00000175581.15	MRPL48	-6.69e-06	0.143108	0.998577
ENSG00000181924.9	COA4	-4.98e-06	0.328727	0.998577
ENSG00000175575.14	PAAF1	-2.26e-06	0.623672	0.998577
ENSG00000175567.13	UCP2	-1.13e-05	0.0347905	0.998577
ENSG00000168014.19	C2CD3	1.61e-06	0.866422	0.998577
ENSG00000214517.11	PPME1	-8.23e-06	0.119146	0.998577
ENSG00000165434.9	PGM2L1	9.26e-06	0.0793864	0.998577
ENSG00000175538.12	KCNE3	-1.91e-05	0.0150559	0.998577
ENSG00000175536.7	LIPT2	1.86e-06	0.226469	0.998577
ENSG00000254837.3	LIPT2-AS1	-2.96e-06	0.325469	0.998577
ENSG00000077514.10	POLD3	2.32e-06	0.624304	0.998577
ENSG00000054938.17	CHRDL2	4.65e-07	0.401501	0.998577
ENSG00000227615.1	ENSG00000227615	1.23e-06	0.533643	0.998577
ENSG00000166439.7	RNF169	-1.14e-05	0.174778	0.998577
ENSG00000166435.17	XRRA1	6.41e-07	0.831633	0.998577
ENSG00000118363.14	SPCS2	6.6e-06	0.294837	0.998577
ENSG00000162139.11	NEU3	4.33e-06	0.157893	0.998577
ENSG00000137491.16	SLCO2B1	1.09e-07	0.505242	0.998577
ENSG00000137486.18	ARRB1	1.16e-05	0.102399	0.998577
ENSG00000149273.16	RPS3	-1.67e-05	0.21962	0.998577
ENSG00000206941.1	SNORD15A	-2e-07	0.765115	0.998577
ENSG00000207445.1	SNORD15B	-2.1e-06	0.387815	0.998577
ENSG00000149243.18	KLHL35	6.79e-07	0.704395	0.998577
ENSG00000158555.16	GDPD5	3.59e-06	0.168155	0.998577
ENSG00000255326.2	MAP6-AS1	4.8e-07	0.506192	0.998577
ENSG00000171533.13	MAP6	3.85e-06	0.017815	0.998577
ENSG00000062282.16	DGAT2	9.95e-07	0.483456	0.998577
ENSG00000198382.10	UVRAG	-2.03e-06	0.755398	0.998577
ENSG00000085741.15	WNT11	4.05e-06	0.127835	0.998577
ENSG00000254933.1	ENSG00000254933	3.02e-06	0.237699	0.998577
ENSG00000137492.10	THAP12	-1.13e-05	0.594398	0.998577
ENSG00000179240.13	GVQW3	7.48e-07	0.49847	0.998577
ENSG00000255135.6	EMSY-DT	2.03e-06	0.459295	0.998577
ENSG00000158636.18	EMSY	-2.74e-06	0.71536	0.998577
ENSG00000296990.1	ENSG00000296990	-1.69e-06	0.373255	0.998577
ENSG00000255363.4	LINC02757	-3.66e-06	0.423868	0.998577
ENSG00000254810.3	ENSG00000254810	9.42e-06	0.847521	0.998577
ENSG00000236304.3	LRRC32-AS1	6.95e-07	0.844923	0.998577
ENSG00000137507.12	LRRC32	3.67e-06	0.427207	0.998577
ENSG00000254975.1	ENSG00000254975	2.54e-06	0.154601	0.998577
ENSG00000296461.1	ENSG00000296461	3.51e-07	0.880381	0.998577
ENSG00000291249.2	ENSG00000291249	1.09e-08	0.788286	0.998577
ENSG00000182704.9	TSKU	4.74e-07	0.477741	0.998577
ENSG00000078124.14	ACER3	-2.25e-06	0.608708	0.998577
ENSG00000149260.19	CAPN5	-2.52e-06	0.425925	0.998577
ENSG00000137474.24	MYO7A	-1.93e-06	0.562775	0.998577
ENSG00000149269.11	PAK1	-4.76e-06	0.400798	0.998577
ENSG00000074201.10	CLNS1A	-6.27e-06	0.524285	0.998577
ENSG00000048649.14	RSF1	-1.03e-06	0.855798	0.998577
ENSG00000227376.1	FTH1P16	8.78e-06	0.07041	0.998577
ENSG00000219529.2	ENSG00000219529	2.4e-06	0.367074	0.998577
ENSG00000087884.17	AAMDC	-6.13e-06	0.128514	0.998577
ENSG00000149262.20	INTS4	-3.24e-06	0.601131	0.998577
ENSG00000151365.3	THRSP	2.21e-07	0.58691	0.998577
ENSG00000151366.14	NDUFC2	2.77e-06	0.0878904	0.998577
ENSG00000118369.14	USP35	-4.21e-06	0.120219	0.998577
ENSG00000033327.13	GAB2	-6.6e-06	0.410081	0.998577
ENSG00000137513.12	NARS2	-8.45e-06	0.126337	0.998577
ENSG00000149256.16	TENM4	8.68e-07	0.651733	0.998577
ENSG00000227097.5	RPS28P7	-7.71e-07	0.844364	0.998577
ENSG00000137509.13	PRCP	-3.43e-06	0.524313	0.998577
ENSG00000165490.14	DDIAS	2.2e-06	0.626643	0.998577
ENSG00000137502.11	RAB30	4.84e-06	0.352363	0.998577
ENSG00000246067.11	RAB30-DT	5.86e-06	0.0481876	0.998577
ENSG00000298055.1	ENSG00000298055	-6.41e-07	0.843753	0.998577
ENSG00000165494.13	PCF11	8.38e-06	0.545589	0.998577
ENSG00000137494.15	ANKRD42	-1.94e-06	0.752376	0.998577
ENSG00000171204.13	TMEM126B	-7.17e-06	0.191782	0.998577
ENSG00000171202.8	TMEM126A	-3.3e-06	0.285706	0.998577
ENSG00000137504.16	CREBZF	1.4e-05	0.0272233	0.998577
ENSG00000137501.19	SYTL2	1.13e-06	0.764844	0.998577
ENSG00000073921.19	PICALM	-7.05e-06	0.518811	0.998577
ENSG00000074266.24	EED	-1.49e-07	0.513315	0.998577
ENSG00000254783.1	ENSG00000254783	-2.48e-07	0.864212	0.998577
ENSG00000149196.18	HIKESHI	-2.26e-06	0.716209	0.998577
ENSG00000149201.10	CCDC81	1.66e-06	0.411013	0.998577
ENSG00000150687.13	PRSS23	-9.65e-07	0.765583	0.998577
ENSG00000255471.2	PRSS23-AS1	3.12e-06	0.15239	0.998577
ENSG00000174804.4	FZD4	8.4e-07	0.706507	0.998577
ENSG00000109861.18	CTSC	-7.12e-06	0.36771	0.998577
ENSG00000288018.4	ENSG00000288018	3.34e-06	0.386393	0.998577
ENSG00000086991.14	NOX4	3.99e-07	0.592488	0.998577
ENSG00000280385.1	ENSG00000280385	2.72e-06	0.323997	0.998577
ENSG00000110172.13	CHORDC1	-4.85e-06	0.364038	0.998577
ENSG00000297932.1	ENSG00000297932	2.21e-07	0.557475	0.998577
ENSG00000261645.8	DISC1FP1	-1.82e-06	0.513084	0.998577
ENSG00000214391.3	TUBAP2	2.18e-06	0.427066	0.998577
ENSG00000165323.17	FAT3	1.47e-07	0.612395	0.998577
ENSG00000180773.16	SLC36A4	-5.6e-06	0.188556	0.998577
ENSG00000166002.8	SMCO4	-6.15e-06	0.162433	0.998577
ENSG00000166004.15	CEP295	-2.62e-06	0.726482	0.998577
ENSG00000207112.1	SNORA25	2.78e-06	0.0557716	0.998577
ENSG00000206799.1	SNORA32	1.74e-06	0.10583	0.998577
ENSG00000206834.1	SNORA1	2.95e-06	0.0374517	0.998577
ENSG00000207304.1	SNORA8	-2.14e-06	0.433637	0.998577
ENSG00000207145.1	SNORA18	2.28e-06	0.327553	0.998577
ENSG00000210825.1	SNORA40	1.35e-06	0.280962	0.998577
ENSG00000182919.16	C11orf54	-5.5e-06	0.185406	0.998577
ENSG00000042429.13	MED17	-1.83e-06	0.354851	0.998577
ENSG00000181333.12	HEPHL1	-8.95e-07	0.731735	0.998577
ENSG00000110218.10	PANX1	5.06e-06	0.21614	0.998577
ENSG00000250519.8	ENSG00000250519	1.1e-06	0.404822	0.998577
ENSG00000256745.1	ARPC3P3	-1.21e-05	0.0184318	0.998577
ENSG00000020922.14	MRE11	8.33e-06	0.404664	0.998577
ENSG00000168876.10	ANKRD49	-2.62e-06	0.53944	0.998577
ENSG00000304830.1	ENSG00000304830	-2.86e-08	0.845867	0.998577
ENSG00000134627.12	PIWIL4	2.12e-06	0.469395	0.998577
ENSG00000196371.4	FUT4	2.19e-06	0.41701	0.998577
ENSG00000166025.19	AMOTL1	1.21e-05	0.092726	0.998577
ENSG00000150316.13	CWC15	-1e-05	0.115712	0.998577
ENSG00000186280.7	KDM4D	5.68e-07	0.546557	0.998577
ENSG00000263465.5	SRSF8	4.1e-06	0.558349	0.998577
ENSG00000149218.6	ENDOD1	8.45e-06	0.212031	0.998577
ENSG00000270689.1	BUD13P1	4.39e-06	0.0388433	0.998577
ENSG00000270578.1	ENSG00000270578	-2.46e-07	0.774241	0.998577
ENSG00000245552.10	LNCRNA-IUR	-2.31e-06	0.626489	0.998577
ENSG00000149212.12	SESN3	1.62e-05	0.118062	0.998577
ENSG00000077458.13	FAM76B	2.62e-06	0.757231	0.998577
ENSG00000166037.12	CEP57	-5.34e-06	0.616335	0.998577
ENSG00000087053.20	MTMR2	-9.89e-06	0.140692	0.998577
ENSG00000184384.15	MAML2	-5.65e-06	0.279055	0.998577
ENSG00000149231.17	CCDC82	-1.15e-06	0.883163	0.998577
ENSG00000183340.8	JRKL	-1.38e-06	0.790016	0.998577
ENSG00000082175.16	PGR	1.34e-06	0.313463	0.998577
ENSG00000137672.14	TRPC6	3.21e-06	0.460653	0.998577
ENSG00000293058.1	ENSG00000293058	1.36e-06	0.18763	0.998577
ENSG00000110318.16	CEP126	4.72e-06	0.102871	0.998577
ENSG00000137693.15	YAP1	1.65e-06	0.536673	0.998577
ENSG00000023445.18	BIRC3	3.53e-06	0.527832	0.998577
ENSG00000110330.11	BIRC2	-4.85e-06	0.612524	0.998577
ENSG00000152558.16	TMEM123	-1.49e-06	0.881839	0.998577
ENSG00000118113.12	MMP8	-5.22e-07	0.849694	0.998577
ENSG00000196611.6	MMP1	1.85e-06	0.423374	0.998577
ENSG00000137692.13	DCUN1D5	-6.78e-06	0.193689	0.998577
ENSG00000187240.18	DYNC2H1	-1.87e-06	0.661732	0.998577
ENSG00000170962.14	PDGFD	9.23e-07	0.822268	0.998577
ENSG00000308576.1	ENSG00000308576	8.15e-07	0.490077	0.998577
ENSG00000256422.9	LINC02552	3.32e-07	0.658607	0.998577
ENSG00000291173.2	CASP4LP	-8.15e-08	0.773585	0.998577
ENSG00000196954.14	CASP4	-1.1e-05	0.309963	0.998577
ENSG00000137757.12	CASP5	-3.98e-06	0.226157	0.998577
ENSG00000137752.26	CASP1	-6.53e-06	0.305483	0.998577
ENSG00000204397.12	CARD16	-5.29e-06	0.581281	0.998577
ENSG00000285813.1	ENSG00000285813	4.96e-07	0.682634	0.998577
ENSG00000170903.13	MSANTD4	-5.11e-06	0.324168	0.998577
ENSG00000182359.16	KBTBD3	-7.7e-06	0.0265589	0.998577
ENSG00000149313.12	AASDHPPT	-1.52e-06	0.537292	0.998577
ENSG00000152402.11	GUCY1A2	6.88e-07	0.554844	0.998577
ENSG00000137760.16	ALKBH8	-2.79e-06	0.566776	0.998577
ENSG00000179331.3	RAB39A	-7.78e-07	0.803053	0.998577
ENSG00000149308.19	NPAT	-2.46e-06	0.721113	0.998577
ENSG00000149311.23	ATM	5.97e-06	0.528584	0.998577
ENSG00000166323.14	C11orf65	4.56e-06	0.0750907	0.998577
ENSG00000178202.14	POGLUT3	-2.2e-06	0.418061	0.998577
ENSG00000110723.12	EXPH5	-2.66e-06	0.243894	0.998577
ENSG00000178105.13	DDX10	-6.22e-06	0.490082	0.998577
ENSG00000254659.4	LINC02715	-1.69e-05	0.7612	0.998577
ENSG00000264997.1	SNORD39	-2.51e-06	0.100489	0.998577
ENSG00000185742.8	C11orf87	-1.28e-06	0.598681	0.998577
ENSG00000137710.18	RDX	-4.08e-06	0.749604	0.998577
ENSG00000287245.2	ENSG00000287245	-1.86e-06	0.601207	0.998577
ENSG00000149289.11	ZC3H12C	2.92e-06	0.626813	0.998577
ENSG00000137714.4	FDX1	-1.31e-06	0.788646	0.998577
ENSG00000137727.13	ARHGAP20	-1.82e-06	0.410748	0.998577
ENSG00000196167.11	COLCA1	-1.15e-07	0.672079	0.998577
ENSG00000110777.12	POU2AF1	3.47e-06	0.380751	0.998577
ENSG00000204381.13	LAYN	-1.55e-06	0.599362	0.998577
ENSG00000170145.6	SIK2	1.06e-05	0.117429	0.998577
ENSG00000137713.17	PPP2R1B	-9.1e-06	0.154714	0.998577
ENSG00000086848.16	ALG9	-8.03e-07	0.805595	0.998577
ENSG00000137720.8	CFAP68	2.73e-06	0.408548	0.998577
ENSG00000150764.15	DIXDC1	4.15e-06	0.231234	0.998577
ENSG00000150768.19	DLAT	-2.54e-07	0.223417	0.998577
ENSG00000150776.19	NKAPD1	-1.22e-06	0.847239	0.998577
ENSG00000150779.12	TIMM8B	-2.08e-05	0.021571	0.998577
ENSG00000204370.15	SDHD	-7.38e-06	0.0662943	0.998577
ENSG00000150782.14	IL18	-2.66e-06	0.52502	0.998577
ENSG00000150787.9	PTS	1.18e-06	0.72828	0.998577
ENSG00000213234.4	ST13P10	-2.77e-07	0.58459	0.998577
ENSG00000250303.7	LINC02762	1.92e-06	0.248344	0.998577
ENSG00000149294.18	NCAM1	-2.59e-06	0.305359	0.998577
ENSG00000149292.18	TTC12	-1.72e-06	0.526558	0.998577
ENSG00000166682.14	TMPRSS5	6.81e-07	0.507603	0.998577
ENSG00000256091.1	MTRF1LP1	3.06e-07	0.459657	0.998577
ENSG00000086827.10	ZW10	-1.32e-06	0.812599	0.998577
ENSG00000256167.2	ATF4P4	-5.4e-07	0.818936	0.998577
ENSG00000048028.13	USP28	-5.04e-06	0.323945	0.998577
ENSG00000109906.16	ZBTB16	1.26e-05	0.0982989	0.998577
ENSG00000302894.1	ENSG00000302894	-9.8e-07	0.801553	0.998577
ENSG00000166741.10	NNMT	-1.86e-06	0.465763	0.998577
ENSG00000180425.11	C11orf71	1.94e-06	0.444748	0.998577
ENSG00000076053.13	RBM7	-1.15e-06	0.837366	0.998577
ENSG00000076043.12	REXO2	-2.55e-05	0.175244	0.998577
ENSG00000095110.10	NXPE1	-1.45e-06	0.657144	0.998577
ENSG00000182985.20	CADM1	1.6e-06	0.226105	0.998577
ENSG00000307507.1	ENSG00000307507	-3.4e-06	0.0818698	0.998577
ENSG00000279818.1	ENSG00000279818	3.43e-07	0.72256	0.998577
ENSG00000246100.6	LINC00900	2.79e-08	0.663392	0.998577
ENSG00000137656.13	BUD13	9.75e-07	0.873221	0.998577
ENSG00000109917.12	ZPR1	-9.03e-07	0.869486	0.998577
ENSG00000110245.13	APOC3	1.45e-06	0.196944	0.998577
ENSG00000118137.11	APOA1	-7.98e-08	0.681578	0.998577
ENSG00000160584.18	SIK3	-7.7e-06	0.466288	0.998577
ENSG00000149577.18	SIDT2	-3.34e-06	0.402063	0.998577
ENSG00000149591.18	TAGLN	2.38e-06	0.349658	0.998577
ENSG00000160613.16	PCSK7	8.14e-06	0.178438	0.998577
ENSG00000167257.12	RNF214	3.42e-06	0.697715	0.998577
ENSG00000186318.19	BACE1	-1.59e-05	0.389412	0.998577
ENSG00000110274.17	CEP164	-4.61e-06	0.312844	0.998577
ENSG00000177103.15	DSCAML1	5.56e-07	0.36714	0.998577
ENSG00000137726.18	FXYD6	-6.79e-07	0.810409	0.998577
ENSG00000137747.17	TMPRSS13	-1.01e-06	0.721438	0.998577
ENSG00000110324.13	IL10RA	-5.3e-06	0.412395	0.998577
ENSG00000137648.21	TMPRSS4	6.56e-08	0.53978	0.998577
ENSG00000160593.21	JAML	-5.59e-06	0.645618	0.998577
ENSG00000160588.10	MPZL3	2.12e-06	0.601137	0.998577
ENSG00000149573.10	MPZL2	2.15e-07	0.625031	0.998577
ENSG00000167286.12	CD3D	-6.74e-06	0.187421	0.998577
ENSG00000160654.12	CD3G	-2.14e-06	0.474166	0.998577
ENSG00000110344.11	UBE4A	-1.94e-06	0.750248	0.998577
ENSG00000167283.10	ATP5MG	8.65e-06	0.450646	0.998577
ENSG00000295464.1	ENSG00000295464	1.07e-06	0.205095	0.998577
ENSG00000118058.26	KMT2A	1.2e-05	0.208156	0.998577
ENSG00000149582.17	TMEM25	1.11e-06	0.247833	0.998577
ENSG00000118096.10	IFT46	-3.27e-06	0.587243	0.998577
ENSG00000095139.16	ARCN1	-4.15e-05	0.442633	0.998577
ENSG00000019144.21	PHLDB1	-4.28e-06	0.21589	0.998577
ENSG00000255422.5	ENSG00000255422	-1.96e-06	0.379944	0.998577
ENSG00000110367.15	DDX6	1.13e-05	0.456049	0.998577
ENSG00000278376.3	ENSG00000278376	2.05e-06	0.284658	0.998577
ENSG00000160683.5	CXCR5	2.76e-06	0.0899962	0.998577
ENSG00000186174.14	BCL9L	7.46e-06	0.112751	0.998577
ENSG00000176302.13	FOXR1	3.49e-07	0.72256	0.998577
ENSG00000255121.2	CENATAC-DT	3.41e-07	0.534742	0.998577
ENSG00000186166.10	CENATAC	1.07e-06	0.560839	0.998577
ENSG00000118181.12	RPS25	-6.78e-06	0.260213	0.998577
ENSG00000196655.13	TRAPPC4	-1.12e-05	0.0535053	0.998577
ENSG00000137700.19	SLC37A4	2.6e-06	0.0797594	0.998577
ENSG00000149428.22	HYOU1	-3.15e-06	0.502526	0.998577
ENSG00000256269.12	HMBS	-6.63e-06	0.0778205	0.998577
ENSG00000188486.4	H2AX	-7.53e-06	0.160359	0.998577
ENSG00000172269.21	DPAGT1	-1.59e-06	0.606455	0.998577
ENSG00000172375.15	C2CD2L	3.28e-06	0.3962	0.998577
ENSG00000172273.14	HINFP	-7.93e-06	0.293155	0.998577
ENSG00000160703.18	NLRX1	1.07e-05	0.0161964	0.998577
ENSG00000248712.9	DRC12	2.39e-06	0.210314	0.998577
ENSG00000110395.8	CBL	1.58e-05	0.107515	0.998577
ENSG00000076706.18	MCAM	-1.07e-06	0.687168	0.998577
ENSG00000235718.9	MFRP	4.19e-07	0.644841	0.998577
ENSG00000245248.11	USP2-AS1	2e-06	0.111718	0.998577
ENSG00000154096.15	THY1	-1.35e-06	0.550068	0.998577
ENSG00000230716.3	KRT8P7	3.4e-07	0.748387	0.998577
ENSG00000110400.11	NECTIN1	7.4e-07	0.719386	0.998577
ENSG00000184232.10	OAF	-6.01e-06	0.0178464	0.998577
ENSG00000181264.10	TLCD5	-2.44e-06	0.272088	0.998577
ENSG00000196914.10	ARHGEF12	-3.57e-05	0.0614176	0.998577
ENSG00000149403.14	GRIK4	1.47e-06	0.601264	0.998577
ENSG00000250493.2	ENSG00000250493	-1.82e-06	0.511954	0.998577
ENSG00000154114.14	TBCEL	7.79e-06	0.248319	0.998577
ENSG00000109927.11	TECTA	4.18e-06	0.0752816	0.998577
ENSG00000109929.11	SC5D	7.15e-06	0.17779	0.998577
ENSG00000246790.4	SORL1-AS1	-1.73e-06	0.542864	0.998577
ENSG00000137642.14	SORL1	7.59e-06	0.142657	0.998577
ENSG00000286044.2	ENSG00000286044	1.04e-06	0.246485	0.998577
ENSG00000255248.11	MIR100HG	-1.99e-06	0.372958	0.998577
ENSG00000154127.10	UBASH3B	1.43e-06	0.875448	0.998577
