## Supplementary Tables for "Transcriptome profiling of cell-free RNAs in prostate cancer patients on active surveillance" (part 33 of 47)

### Sheet: DGE (continued)
Gene stable ID version	Gene name	log2FoldChange	pvalue	padj
ENSG00000296978.1	ENSG00000296978	7.79e-07	0.837775	0.998577
ENSG00000285909.2	ENSG00000285909	-4.76e-07	0.866341	0.998577
ENSG00000109943.10	CRTAM	-7.39e-06	0.0497747	0.998577
ENSG00000109944.12	JHY	2.31e-06	0.417745	0.998577
ENSG00000109971.15	HSPA8	-8.76e-06	0.365071	0.998577
ENSG00000202252.1	SNORD14C	1.65e-06	0.301136	0.998577
ENSG00000288061.4	ENSG00000288061	-1.18e-06	0.641692	0.998577
ENSG00000166250.14	CLMP	-2.43e-06	0.329569	0.998577
ENSG00000023171.21	GRAMD1B	7.06e-07	0.834812	0.998577
ENSG00000293873.1	ENSG00000293873	-3.77e-06	0.0453695	0.998577
ENSG00000166261.12	ZNF202	-3.29e-06	0.291769	0.998577
ENSG00000306922.1	ENSG00000306922	-1.25e-06	0.60921	0.998577
ENSG00000308936.1	ENSG00000308936	2.16e-08	0.8619	0.998577
ENSG00000110002.17	VWA5A	5.61e-06	0.181224	0.998577
ENSG00000284680.3	OR8B2	3.4e-07	0.748387	0.998577
ENSG00000170953.4	OR8B12	-6.7e-08	0.707368	0.998577
ENSG00000196119.8	OR8A1	6.3e-08	0.513127	0.998577
ENSG00000154144.14	TBRG1	3.63e-05	0.644585	0.998577
ENSG00000154146.14	NRGN	1.38e-05	0.478497	0.998577
ENSG00000019102.13	VSIG2	4.05e-06	0.338757	0.998577
ENSG00000149564.13	ESAM	3.55e-06	0.41982	0.998577
ENSG00000250073.5	ESAM-AS1	-1.26e-06	0.746511	0.998577
ENSG00000120458.13	MSANTD2	-2.53e-06	0.375415	0.998577
ENSG00000154134.15	ROBO3	1.99e-06	0.317631	0.998577
ENSG00000154133.16	ROBO4	-2.28e-06	0.540372	0.998577
ENSG00000149548.16	CCDC15	-1.11e-05	0.0534184	0.998577
ENSG00000134955.13	SLC37A2	-3.59e-06	0.165916	0.998577
ENSG00000150433.11	TMEM218	-4.11e-06	0.143407	0.998577
ENSG00000149557.15	FEZ1	2.6e-06	0.478157	0.998577
ENSG00000149547.16	EI24	-9.74e-07	0.851085	0.998577
ENSG00000149554.16	CHEK1	-1.94e-06	0.55009	0.998577
ENSG00000198331.12	HYLS1	8.15e-07	0.646811	0.998577
ENSG00000064309.17	CDON	-1.12e-06	0.748328	0.998577
ENSG00000165526.10	RPUSD4	-8.63e-06	0.030371	0.998577
ENSG00000197798.10	FAM118B	-5.36e-06	0.436456	0.998577
ENSG00000110074.13	FOXRED1	-4.44e-06	0.176403	0.998577
ENSG00000150455.16	TIRAP	6.28e-06	0.217871	0.998577
ENSG00000110063.11	DCPS	-2.19e-06	0.569905	0.998577
ENSG00000280832.4	GSEC	-1.05e-06	0.804088	0.998577
ENSG00000110080.21	ST3GAL4	5.62e-06	0.183207	0.998577
ENSG00000149571.12	KIRREL3	1.07e-06	0.336947	0.998577
ENSG00000303243.1	ENSG00000303243	3.61e-08	0.612905	0.998577
ENSG00000254612.2	DNAJB6P1	6.49e-06	0.466947	0.998577
ENSG00000297136.1	ENSG00000297136	2.08e-06	0.431627	0.998577
ENSG00000273415.4	LINC02725	6.98e-08	0.637645	0.998577
ENSG00000289398.2	ENSG00000289398	-8.61e-08	0.570404	0.998577
ENSG00000134954.15	ETS1	2.05e-06	0.724795	0.998577
ENSG00000276176.1	MIR6090	1.33e-07	0.642951	0.998577
ENSG00000245008.5	ENSG00000245008	-3.96e-06	0.364689	0.998577
ENSG00000151702.19	FLI1	2.07e-06	0.789103	0.998577
ENSG00000151704.17	KCNJ1	-4.75e-07	0.862893	0.998577
ENSG00000120457.13	KCNJ5	3.9e-07	0.624656	0.998577
ENSG00000134909.19	ARHGAP32	8.98e-06	0.0608875	0.998577
ENSG00000293970.1	ENSG00000293970	1.14e-06	0.756634	0.998577
ENSG00000308452.1	ENSG00000308452	-1.2e-06	0.6354	0.998577
ENSG00000151715.9	TMEM45B	1.21e-06	0.203425	0.998577
ENSG00000170322.16	NFRKB	5.12e-06	0.343552	0.998577
ENSG00000170325.17	PRDM10	-4.29e-06	0.332404	0.998577
ENSG00000255057.1	ENSG00000255057	-1.84e-06	0.302313	0.998577
ENSG00000084234.19	APLP2	2.32e-06	0.785788	0.998577
ENSG00000149418.12	ST14	1.52e-06	0.396563	0.998577
ENSG00000196323.15	ZBTB44	6.62e-06	0.40538	0.998577
ENSG00000175773.16	ZBTB44-DT	-5.43e-07	0.831603	0.998577
ENSG00000120451.11	SNX19	2.31e-06	0.654153	0.998577
ENSG00000183715.15	OPCML	1.35e-06	0.192176	0.998577
ENSG00000279189.1	ENSG00000279189	-2.87e-07	0.870289	0.998577
ENSG00000080854.16	IGSF9B	-3.47e-06	0.450599	0.998577
ENSG00000204241.10	LINC02731	-1.61e-06	0.482115	0.998577
ENSG00000166086.14	JAM3	7.02e-05	0.60784	0.998577
ENSG00000254481.1	PTP4A2P2	-1.12e-06	0.816747	0.998577
ENSG00000151503.15	NCAPD3	-9.93e-06	0.158491	0.998577
ENSG00000151502.12	VPS26B	4.71e-06	0.57388	0.998577
ENSG00000151500.16	THYN1	-1.39e-06	0.793477	0.998577
ENSG00000151498.13	ACAD8	-5.84e-06	0.354671	0.998577
ENSG00000166105.17	GLB1L3	6.08e-07	0.520786	0.998577
ENSG00000109956.14	B3GAT1	-8.12e-07	0.755657	0.998577
ENSG00000256263.1	DDX11L8	8.86e-07	0.755174	0.998577
ENSG00000304309.1	ENSG00000304309	-2.63e-06	0.328756	0.998577
ENSG00000120645.12	IQSEC3	9.72e-07	0.686412	0.998577
ENSG00000256948.2	IQSEC3-AS2	-1.31e-06	0.53379	0.998577
ENSG00000249695.6	ENSG00000249695	4.79e-08	0.754985	0.998577
ENSG00000256540.3	IQSEC3-AS1	1.96e-06	0.216019	0.998577
ENSG00000111181.14	SLC6A12	2.17e-07	0.705737	0.998577
ENSG00000261799.1	ENSG00000261799	5.83e-07	0.38104	0.998577
ENSG00000073614.13	KDM5A	1.24e-05	0.26509	0.998577
ENSG00000120647.11	CCDC77	-5.07e-06	0.521801	0.998577
ENSG00000139044.13	B4GALNT3	1.09e-06	0.533775	0.998577
ENSG00000171840.14	NINJ2	6.75e-07	0.83572	0.998577
ENSG00000177406.6	NINJ2-AS1	2.84e-06	0.591818	0.998577
ENSG00000256672.2	LINC02455	3.85e-07	0.781158	0.998577
ENSG00000060237.20	WNK1	1.71e-05	0.0513256	0.998577
ENSG00000002016.19	RAD52	3.45e-06	0.161144	0.998577
ENSG00000111186.14	WNT5B	3.4e-06	0.125242	0.998577
ENSG00000006831.11	ADIPOR2	3.74e-06	0.45132	0.998577
ENSG00000151062.15	CACNA2D4	1.83e-06	0.483371	0.998577
ENSG00000258325.3	ITFG2-AS1	1.37e-06	0.24409	0.998577
ENSG00000004478.9	FKBP4	-2.79e-06	0.0779695	0.998577
ENSG00000111203.14	ITFG2	-1.31e-06	0.352886	0.998577
ENSG00000053702.15	NRIP2	1.13e-06	0.237574	0.998577
ENSG00000111206.14	FOXM1	4.68e-06	0.174821	0.998577
ENSG00000171792.12	RHNO1	-1.11e-05	0.0191138	0.998577
ENSG00000078246.18	TULP3	-2.09e-06	0.558099	0.998577
ENSG00000308641.1	ENSG00000308641	2.05e-07	0.648285	0.998577
ENSG00000197905.10	TEAD4	1.13e-06	0.713188	0.998577
ENSG00000250899.3	ENSG00000250899	-3.77e-06	0.265133	0.998577
ENSG00000234589.4	RPL13AP24	3.39e-06	0.116116	0.998577
ENSG00000011105.15	TSPAN9	6.76e-06	0.113841	0.998577
ENSG00000227081.5	RPS27P3	-5.84e-06	0.341594	0.998577
ENSG00000130038.11	CRACR2A	1.44e-06	0.774548	0.998577
ENSG00000280202.1	ENSG00000280202	1.54e-06	0.207188	0.998577
ENSG00000111224.15	PARP11	4.34e-06	0.499909	0.998577
ENSG00000256862.6	PARP11-AS1	9.58e-07	0.510044	0.998577
ENSG00000118971.10	CCND2	2.87e-06	0.767653	0.998577
ENSG00000078237.8	TIGAR	-2e-06	0.565923	0.998577
ENSG00000047621.13	FERRY3	9.28e-06	0.587668	0.998577
ENSG00000010219.14	DYRK4	2.34e-06	0.452864	0.998577
ENSG00000111254.9	AKAP3	1.45e-06	0.432141	0.998577
ENSG00000139180.12	NDUFA9	-1.21e-06	0.678815	0.998577
ENSG00000256988.2	KCNA6-AS1	5.47e-07	0.563145	0.998577
ENSG00000256146.1	ENSG00000256146	3.9e-07	0.713398	0.998577
ENSG00000047617.18	ANO2	-7.11e-06	0.264951	0.998577
ENSG00000110799.15	VWF	9.83e-06	0.0201547	0.998577
ENSG00000305481.1	ENSG00000305481	3.29e-06	0.29702	0.998577
ENSG00000305460.1	ENSG00000305460	2.36e-06	0.216781	0.998577
ENSG00000305431.1	ENSG00000305431	-1.58e-06	0.563802	0.998577
ENSG00000008323.17	PLEKHG6	1.85e-07	0.65835	0.998577
ENSG00000067182.10	TNFRSF1A	-4.73e-06	0.324852	0.998577
ENSG00000111319.14	SCNN1A	-4.82e-07	0.862113	0.998577
ENSG00000111321.12	LTBR	3.89e-06	0.377589	0.998577
ENSG00000213942.3	RPL31P10	-3.31e-06	0.230479	0.998577
ENSG00000215039.10	CD27-AS1	1.02e-06	0.822718	0.998577
ENSG00000139193.5	CD27	1.18e-06	0.801621	0.998577
ENSG00000139192.13	TAPBPL	-2.1e-06	0.615906	0.998577
ENSG00000139190.17	VAMP1	-1.39e-06	0.605263	0.998577
ENSG00000111639.9	MRPL51	-8.41e-06	0.21108	0.998577
ENSG00000010292.14	NCAPD2	1.33e-05	0.638253	0.998577
ENSG00000255966.2	GAPDH-DT	1.07e-06	0.310793	0.998577
ENSG00000111640.16	GAPDH	-1.96e-05	0.441643	0.998577
ENSG00000010295.21	IFFO1	-3.55e-06	0.381875	0.998577
ENSG00000111641.14	NOP2	-7.75e-08	0.705092	0.998577
ENSG00000111642.17	CHD4	6.73e-07	0.840789	0.998577
ENSG00000301109.1	ENSG00000301109	1.81e-06	0.125702	0.998577
ENSG00000184574.11	LPAR5	2.43e-06	0.562994	0.998577
ENSG00000111653.21	ING4	1.53e-05	0.0792445	0.998577
ENSG00000139200.15	PIANP	-2.49e-06	0.275769	0.998577
ENSG00000111652.11	COPS7A	-3.05e-06	0.594494	0.998577
ENSG00000159335.19	PTMS	-1.71e-05	0.0551742	0.998577
ENSG00000010610.11	CD4	-5.87e-06	0.274717	0.998577
ENSG00000250510.9	GPR162	5.66e-07	0.571155	0.998577
ENSG00000110811.21	P3H3	1.45e-06	0.223709	0.998577
ENSG00000111665.13	CDCA3	1.1e-06	0.33828	0.998577
ENSG00000111667.15	USP5	8.06e-06	0.163746	0.998577
ENSG00000111669.16	TPI1	-1.94e-05	0.260197	0.998577
ENSG00000111671.11	SPSB2	-1.64e-06	0.634442	0.998577
ENSG00000293161.1	ENSG00000293161	1.97e-06	0.442866	0.998577
ENSG00000010626.16	LRRC23	6.48e-07	0.874718	0.998577
ENSG00000290712.1	DSTNP2	-7.35e-07	0.822949	0.998577
ENSG00000111674.10	ENO2	5.69e-06	0.2313	0.998577
ENSG00000111676.16	ATN1	8.96e-06	0.294517	0.998577
ENSG00000111678.12	C12orf57	-9.71e-06	0.10111	0.998577
ENSG00000111679.18	PTPN6	-8.61e-06	0.770046	0.998577
ENSG00000215021.11	PHB2	-1.54e-06	0.49988	0.998577
ENSG00000238795.1	SCARNA12	-3.33e-06	0.17934	0.998577
ENSG00000126749.18	EMG1	1.58e-06	0.573136	0.998577
ENSG00000290146.1	ENSG00000290146	-1.29e-06	0.78463	0.998577
ENSG00000111684.12	LPCAT3	3.68e-06	0.294292	0.998577
ENSG00000182326.18	C1S	-8.38e-07	0.636778	0.998577
ENSG00000159403.19	C1R	-7.42e-07	0.725466	0.998577
ENSG00000205885.9	C1RL-AS1	-1.33e-06	0.51543	0.998577
ENSG00000139194.9	RBP5	1.77e-06	0.279871	0.998577
ENSG00000139197.12	PEX5	-5.83e-06	0.189435	0.998577
ENSG00000255836.1	ENSG00000255836	-2.19e-06	0.27807	0.998577
ENSG00000177575.14	CD163	1.16e-05	0.0220042	0.998577
ENSG00000303381.1	ENSG00000303381	-1.18e-06	0.668878	0.998577
ENSG00000284522.1	ENSG00000284522	3.62e-07	0.589951	0.998577
ENSG00000198178.12	CLEC4C	2.63e-06	0.351478	0.998577
ENSG00000173262.13	SLC2A14	-1.57e-06	0.339655	0.998577
ENSG00000059804.19	SLC2A3	3.57e-05	0.512037	0.998577
ENSG00000294711.1	ENSG00000294711	1.9e-07	0.818148	0.998577
ENSG00000065970.10	FOXJ2	7.69e-06	0.274667	0.998577
ENSG00000171860.6	C3AR1	-7.36e-07	0.828397	0.998577
ENSG00000089818.18	NECAP1	-2.6e-06	0.574653	0.998577
ENSG00000215241.5	LINC02449	6.83e-07	0.350194	0.998577
ENSG00000166527.9	CLEC4D	-3.3e-06	0.175769	0.998577
ENSG00000255801.3	ENSG00000255801	9.39e-07	0.329183	0.998577
ENSG00000111732.12	AICDA	-3.28e-07	0.751824	0.998577
ENSG00000197614.12	MFAP5	1.1e-06	0.203233	0.998577
ENSG00000166532.17	RIMKLB	9.93e-07	0.876315	0.998577
ENSG00000249790.4	LINC02972	-4.86e-06	0.0828555	0.998577
ENSG00000111752.12	PHC1	-1.34e-06	0.824565	0.998577
ENSG00000003056.9	M6PR	-1.04e-06	0.872093	0.998577
ENSG00000139187.10	KLRG1	-5.83e-06	0.848654	0.998577
ENSG00000175899.16	A2M	1.46e-06	0.745738	0.998577
ENSG00000237248.7	LINC00987	-6.13e-06	0.104503	0.998577
ENSG00000260423.4	LINC02367	9.15e-07	0.417562	0.998577
ENSG00000308602.1	ENSG00000308602	3.2e-06	0.242606	0.998577
ENSG00000214776.13	ENSG00000214776	8.07e-07	0.48179	0.998577
ENSG00000290469.1	ENSG00000290469	2.73e-07	0.63808	0.998577
ENSG00000111796.4	KLRB1	-1.52e-06	0.726839	0.998577
ENSG00000257027.1	ENSG00000257027	1.78e-06	0.402513	0.998577
ENSG00000069493.15	CLEC2D	-1.31e-06	0.796213	0.998577
ENSG00000110848.8	CD69	-2.74e-06	0.459697	0.998577
ENSG00000150045.12	KLRF1	-6.3e-07	0.850956	0.998577
ENSG00000110852.6	CLEC2B	-4.37e-06	0.389823	0.998577
ENSG00000225231.3	LINC02470	8.8e-07	0.679876	0.998577
ENSG00000172322.14	CLEC12A	-3.38e-06	0.54675	0.998577
ENSG00000165682.16	CLEC1B	-1.35e-06	0.735429	0.998577
ENSG00000197992.8	CLEC9A	3.6e-07	0.609842	0.998577
ENSG00000150048.11	CLEC1A	-1.61e-07	0.629798	0.998577
ENSG00000172243.19	CLEC7A	-8.65e-06	0.0784481	0.998577
ENSG00000173391.10	OLR1	-1.71e-06	0.341397	0.998577
ENSG00000165685.10	TMEM52B	-4.13e-06	0.0405805	0.998577
ENSG00000139112.12	GABARAPL1	2.79e-06	0.342413	0.998577
ENSG00000134539.18	KLRD1	-1.51e-06	0.705917	0.998577
ENSG00000309652.1	ENSG00000309652	4.27e-07	0.612878	0.998577
ENSG00000290036.2	ENSG00000290036	-2.91e-06	0.279643	0.998577
ENSG00000245648.3	KLRK1-AS1	-2.72e-06	0.151588	0.998577
ENSG00000205810.9	KLRC3	-1.88e-06	0.523517	0.998577
ENSG00000134545.14	KLRC1	6.55e-07	0.657596	0.998577
ENSG00000256039.5	LINC02446	-4.16e-06	0.149259	0.998577
ENSG00000290537.2	ENSG00000290537	1.77e-06	0.255337	0.998577
ENSG00000111196.12	MAGOHB	9.07e-07	0.840376	0.998577
ENSG00000302947.1	ENSG00000302947	-1.96e-07	0.781094	0.998577
ENSG00000060138.14	YBX3	-1.53e-05	0.113222	0.998577
ENSG00000256537.5	SMIM10L1	1.24e-06	0.847434	0.998577
ENSG00000297810.1	ENSG00000297810	7.5e-07	0.495573	0.998577
ENSG00000139083.12	ETV6	0.000126477	0.581828	0.998577
ENSG00000121380.13	BCL2L14	5.34e-07	0.466419	0.998577
ENSG00000198134.3	PTMAP9	2.78e-06	0.300044	0.998577
ENSG00000070018.10	LRP6	9.41e-07	0.878387	0.998577
ENSG00000111261.15	MANSC1	4.15e-06	0.119351	0.998577
ENSG00000205791.5	LOH12CR2	-5.94e-07	0.765348	0.998577
ENSG00000165714.12	BORCS5	1.51e-06	0.677088	0.998577
ENSG00000290048.2	ENSG00000290048	-1.47e-06	0.738675	0.998577
ENSG00000183150.9	GPR19	-1.02e-06	0.637423	0.998577
ENSG00000111276.13	CDKN1B	-1.18e-06	0.861525	0.998577
ENSG00000178878.14	APOLD1	1.26e-06	0.686345	0.998577
ENSG00000213782.8	DDX47	2.01e-06	0.734633	0.998577
ENSG00000241352.3	ENSG00000241352	-4.7e-06	0.117773	0.998577
ENSG00000013588.11	GPRC5A	2.03e-06	0.0744907	0.998577
ENSG00000247498.12	GPRC5D-AS1	-2.68e-06	0.182896	0.998577
ENSG00000013583.11	HEBP1	3.1e-06	0.629571	0.998577
ENSG00000255621.2	ENSG00000255621	2.94e-07	0.727461	0.998577
ENSG00000084444.15	FAM234B	1.71e-06	0.356083	0.998577
ENSG00000111305.19	GSG1	8.32e-07	0.358204	0.998577
ENSG00000134531.11	EMP1	-3.46e-06	0.249768	0.998577
ENSG00000273079.7	GRIN2B	-1.34e-06	0.624993	0.998577
ENSG00000121316.12	PLBD1	-3.19e-06	0.380666	0.998577
ENSG00000256751.7	PLBD1-AS1	1.68e-06	0.137719	0.998577
ENSG00000070019.6	GUCY2C	1.7e-06	0.116855	0.998577
ENSG00000197837.4	H4C16	3.94e-06	0.419374	0.998577
ENSG00000289909.2	ENSG00000289909	1.09e-06	0.416384	0.998577
ENSG00000182993.6	C12orf60	2.79e-07	0.486265	0.998577
ENSG00000111339.12	ART4	-1.45e-06	0.495623	0.998577
ENSG00000111341.11	MGP	-7.22e-06	0.0525269	0.998577
ENSG00000139055.7	ERP27	1.32e-06	0.528094	0.998577
ENSG00000111348.10	ARHGDIB	3.74e-06	0.679321	0.998577
ENSG00000307614.1	ENSG00000307614	1.26e-06	0.773749	0.998577
ENSG00000139053.4	PDE6H	-7.49e-07	0.841797	0.998577
ENSG00000134533.7	RERG	-1.18e-06	0.603835	0.998577
ENSG00000151490.16	PTPRO	5.68e-07	0.849025	0.998577
ENSG00000151491.15	EPS8	1.61e-06	0.71422	0.998577
ENSG00000023734.12	STRAP	3.59e-06	0.67121	0.998577
ENSG00000023697.14	DERA	-3.9e-06	0.449456	0.998577
ENSG00000008394.14	MGST1	-2.34e-06	0.834351	0.998577
ENSG00000256238.1	SUPT16HP1	1.4e-06	0.361513	0.998577
ENSG00000255871.2	ENSG00000255871	-2.17e-06	0.338776	0.998577
ENSG00000213235.3	EEF1A1P16	4.56e-06	0.0856733	0.998577
ENSG00000227525.4	RPL7P6	1.38e-06	0.187108	0.998577
ENSG00000139154.16	AEBP2	-5.74e-06	0.566545	0.998577
ENSG00000245205.3	EEF1A1P4	1.31e-06	0.192107	0.998577
ENSG00000172572.8	PDE3A	3.64e-06	0.696803	0.998577
ENSG00000256663.1	ENSG00000256663	2.49e-07	0.87102	0.998577
ENSG00000139155.10	SLCO1C1	4.23e-07	0.427157	0.998577
ENSG00000084453.18	SLCO1A2	9.1e-07	0.413735	0.998577
ENSG00000121350.17	PYROXD1	-6.21e-06	0.233532	0.998577
ENSG00000004700.17	RECQL	2.03e-06	0.845538	0.998577
ENSG00000111711.10	GOLT1B	-1.1e-05	0.75231	0.998577
ENSG00000134548.11	SPX	-4.57e-06	0.296327	0.998577
ENSG00000111716.15	LDHB	1.39e-06	0.761112	0.998577
ENSG00000069431.15	ABCC9	4.52e-07	0.421316	0.998577
ENSG00000111726.14	CMAS	-1.2e-05	0.177148	0.998577
ENSG00000111728.12	ST8SIA1	2.31e-06	0.213342	0.998577
ENSG00000111731.14	C2CD5	1.32e-05	0.197887	0.998577
ENSG00000139163.17	ETNK1	-2.25e-05	0.0587382	0.998577
ENSG00000134532.21	SOX5	3.39e-06	0.171499	0.998577
ENSG00000244662.1	ENSG00000244662	5.14e-07	0.469243	0.998577
ENSG00000060982.16	BCAT1	-5.16e-06	0.307483	0.998577
ENSG00000118308.17	IRAG2	-1.74e-06	0.79765	0.998577
ENSG00000118307.21	DNAI7	3.2e-06	0.0925309	0.998577
ENSG00000205707.12	ETFRF1	-1.54e-06	0.776021	0.998577
ENSG00000133703.15	KRAS	2.78e-06	0.79008	0.998577
ENSG00000246695.10	RASSF8-AS1	2.5e-06	0.0363323	0.998577
ENSG00000123094.17	RASSF8	9.54e-07	0.783025	0.998577
ENSG00000123095.7	BHLHE41	4.35e-06	0.0862355	0.998577
ENSG00000123096.13	SSPN	-1.61e-06	0.578908	0.998577
ENSG00000123104.12	ITPR2	7.13e-06	0.214723	0.998577
ENSG00000064102.16	INTS13	3.49e-06	0.639592	0.998577
ENSG00000111790.15	FGFR1OP2	-1.47e-05	0.074721	0.998577
ENSG00000064115.12	TM7SF3	-1.09e-06	0.853653	0.998577
ENSG00000275764.1	ENSG00000275764	-1.35e-06	0.675938	0.998577
ENSG00000256625.1	ENSG00000256625	-3.62e-06	0.154512	0.998577
ENSG00000211455.9	STK38L	-6.63e-06	0.420711	0.998577
ENSG00000029153.16	BMAL2	-2.01e-06	0.874934	0.998577
ENSG00000245311.3	BMAL2-AS1	7.56e-07	0.27092	0.998577
ENSG00000290042.1	ENSG00000290042	7.17e-07	0.464528	0.998577
ENSG00000110841.15	PPFIBP1	4.18e-06	0.492809	0.998577
ENSG00000061794.14	MRPS35	-5.37e-06	0.479715	0.998577
ENSG00000087448.12	KLHL42	6.74e-06	0.0957565	0.998577
ENSG00000247934.4	ENSG00000247934	2.85e-06	0.283655	0.998577
ENSG00000252237.1	RNU4-54P	3.54e-07	0.72256	0.998577
ENSG00000064763.13	FAR2	-3.68e-06	0.645632	0.998577
ENSG00000087502.20	ERGIC2	-1.23e-06	0.857323	0.998577
ENSG00000257599.6	OVCH1-AS1	-2.93e-06	0.373816	0.998577
ENSG00000187950.9	OVCH1	-1.72e-06	0.489988	0.998577
ENSG00000133704.11	IPO8	-6.58e-06	0.477829	0.998577
ENSG00000110888.20	CAPRIN2	-7.55e-06	0.0892091	0.998577
ENSG00000285517.3	LINC00941	1.13e-06	0.226408	0.998577
ENSG00000291250.2	ENSG00000291250	-3.09e-07	0.796775	0.998577
ENSG00000243517.1	RPL13AP22	2.25e-06	0.360915	0.998577
ENSG00000139146.15	SINHCAF	6.28e-06	0.122772	0.998577
ENSG00000170456.17	DENND5B	8.57e-06	0.220962	0.998577
ENSG00000139160.14	ETFBKMT	-2.52e-06	0.210796	0.998577
ENSG00000151743.11	AMN1	-8.81e-07	0.851382	0.998577
ENSG00000276900.1	AMN1-AS1	-6.23e-07	0.846124	0.998577
ENSG00000188375.5	H3-5	3.36e-06	0.211832	0.998577
ENSG00000306285.1	ENSG00000306285	4.47e-07	0.84651	0.998577
ENSG00000255760.5	LINC02422	2.4e-06	0.231724	0.998577
ENSG00000174718.13	RESF1	3.34e-06	0.615428	0.998577
ENSG00000151746.16	BICD1	7.87e-06	0.32197	0.998577
ENSG00000139132.16	FGD4	1.72e-06	0.772523	0.998577
ENSG00000087470.22	DNM1L	-4.66e-06	0.329104	0.998577
ENSG00000057294.19	PKP2	6.95e-07	0.862736	0.998577
ENSG00000139133.7	ALG10	1.87e-06	0.594051	0.998577
ENSG00000256538.3	ENSG00000256538	2.57e-06	0.0620676	0.998577
ENSG00000175548.9	ALG10B	4.2e-06	0.255976	0.998577
ENSG00000257718.2	CPNE8-AS1	1.15e-06	0.196785	0.998577
ENSG00000139116.20	KIF21A	2.08e-06	0.574793	0.998577
ENSG00000173208.5	ABCD2	-8.31e-07	0.747035	0.998577
ENSG00000151229.14	SLC2A13	3.69e-06	0.346377	0.998577
ENSG00000225342.3	LRRK2-DT	5.26e-08	0.713169	0.998577
ENSG00000188906.18	LRRK2	-6.12e-06	0.347089	0.998577
ENSG00000205592.16	MUC19	4.99e-07	0.471404	0.998577
ENSG00000018236.16	CNTN1	7.45e-07	0.386451	0.998577
ENSG00000165966.16	PDZRN4	1.3e-06	0.374956	0.998577
ENSG00000015153.16	YAF2	-1.38e-06	0.870573	0.998577
ENSG00000257674.1	ENSG00000257674	3.66e-06	0.0155754	0.998577
ENSG00000139168.10	ZCRB1	-3.05e-06	0.676769	0.998577
ENSG00000207142.1	Y_RNA	9.06e-06	0.0326565	0.998577
ENSG00000139174.13	PRICKLE1	-4.55e-06	0.31868	0.998577
ENSG00000129317.16	PUS7L	-2.06e-06	0.718305	0.998577
ENSG00000151239.15	TWF1	-4.9e-06	0.727459	0.998577
ENSG00000139173.11	TMEM117	-1.42e-06	0.686816	0.998577
ENSG00000185610.6	DBX2	1.03e-06	0.406202	0.998577
ENSG00000293316.2	PLEKHA8P1	-1.19e-06	0.795554	0.998577
ENSG00000134297.9	PLEKHA8P1	-4.88e-08	0.688343	0.998577
ENSG00000177119.18	ANO6	1.1e-05	0.524451	0.998577
ENSG00000273015.3	LINC00938	-6.46e-07	0.849941	0.998577
ENSG00000189079.19	ARID2	8.34e-06	0.260462	0.998577
ENSG00000134294.15	SLC38A2	7.25e-06	0.692826	0.998577
ENSG00000296000.1	ENSG00000296000	3.28e-07	0.485158	0.998577
ENSG00000257261.8	SLC38A4-AS1	-2.96e-06	0.441173	0.998577
ENSG00000139209.17	SLC38A4	-1.2e-06	0.694036	0.998577
ENSG00000139211.8	AMIGO2	2.43e-06	0.534179	0.998577
ENSG00000179715.14	PCED1B	9.89e-06	0.182426	0.998577
ENSG00000247774.10	PCED1B-AS1	-2.4e-06	0.540973	0.998577
ENSG00000258181.2	ENSG00000258181	9.68e-07	0.271193	0.998577
ENSG00000309040.1	ENSG00000309040	1.16e-06	0.193531	0.998577
ENSG00000005175.11	RPAP3	4.14e-06	0.622577	0.998577
ENSG00000257433.9	RPAP3-DT	3.47e-06	0.115606	0.998577
ENSG00000280054.1	ENSG00000280054	1.74e-06	0.117677	0.998577
ENSG00000211584.15	SLC48A1	-4.8e-06	0.394908	0.998577
ENSG00000061273.19	HDAC7	3.51e-06	0.567683	0.998577
ENSG00000111424.13	VDR	8.44e-06	0.240723	0.998577
ENSG00000134291.13	TMEM106C	-3.31e-06	0.435425	0.998577
ENSG00000139219.20	COL2A1	4.02e-08	0.840643	0.998577
ENSG00000079387.16	SENP1	-1.17e-05	0.379873	0.998577
ENSG00000152556.18	PFKM	1.33e-06	0.799811	0.998577
ENSG00000269514.4	ENSG00000269514	4.78e-07	0.442091	0.998577
ENSG00000167528.14	ZNF641	-3.26e-06	0.579852	0.998577
ENSG00000139223.4	ANP32D	-2.54e-06	0.181375	0.998577
ENSG00000139620.14	KANSL2	-6.86e-06	0.15671	0.998577
ENSG00000129315.13	CCNT1	4.27e-06	0.480892	0.998577
ENSG00000174233.13	ADCY6	2.26e-06	0.565454	0.998577
ENSG00000167535.9	CACNB3	-1.33e-06	0.628964	0.998577
ENSG00000174243.12	DDX23	-6.93e-07	0.45873	0.998577
ENSG00000139537.12	CCDC65	-1.7e-06	0.490601	0.998577
ENSG00000134285.12	FKBP11	-3.23e-06	0.27774	0.998577
ENSG00000134287.11	ARF3	6.03e-06	0.318855	0.998577
ENSG00000167550.12	RHEBL1	-3.24e-06	0.143331	0.998577
ENSG00000139636.17	LMBR1L	-3.54e-06	0.245402	0.998577
ENSG00000123416.16	TUBA1B	-1.22e-05	0.098822	0.998577
ENSG00000258017.4	TUBA1B-AS1	-5.17e-07	0.850449	0.998577
ENSG00000167552.17	TUBA1A	-9.85e-06	0.234137	0.998577
ENSG00000167553.18	TUBA1C	-9.03e-07	0.867518	0.998577
ENSG00000135451.14	TROAP	-1.21e-06	0.689398	0.998577
ENSG00000287537.2	ENSG00000287537	-2.43e-06	0.269667	0.998577
ENSG00000135519.9	KCNH3	-9.21e-08	0.787805	0.998577
ENSG00000187778.15	MCRS1	-3.14e-06	0.487478	0.998577
ENSG00000110844.15	PRPF40B	1.61e-06	0.205044	0.998577
ENSG00000161791.15	FMNL3	6.53e-06	0.341644	0.998577
ENSG00000186666.6	BCDIN3D	6.64e-07	0.639563	0.998577
ENSG00000161800.14	RACGAP1	-2.07e-06	0.388893	0.998577
ENSG00000066117.16	SMARCD1	2.32e-06	0.709438	0.998577
ENSG00000178449.10	COX14	-1.55e-05	0.0311851	0.998577
ENSG00000272368.2	ENSG00000272368	1.19e-06	0.248695	0.998577
ENSG00000139624.15	CERS5	-4.15e-06	0.243015	0.998577
ENSG00000050405.15	LIMA1	-4.89e-06	0.662406	0.998577
ENSG00000185958.11	FAM186A	-1.9e-07	0.839811	0.998577
ENSG00000161813.24	LARP4	-3.89e-06	0.651525	0.998577
ENSG00000066084.14	DIP2B	1.1e-05	0.0856427	0.998577
ENSG00000123268.10	ATF1	5.56e-06	0.590568	0.998577
ENSG00000185432.13	TMT1A	2.8e-06	0.581971	0.998577
ENSG00000110911.18	SLC11A2	-1.25e-05	0.0175795	0.998577
ENSG00000110925.8	CSRNP2	3.59e-06	0.457842	0.998577
ENSG00000135457.12	TFCP2	-1.74e-06	0.847146	0.998577
ENSG00000184271.18	POU6F1	-2.59e-06	0.35164	0.998577
ENSG00000183283.17	DAZAP2	5.22e-06	0.558085	0.998577
ENSG00000170545.18	SMAGP	-5.96e-06	0.0974188	0.998577
ENSG00000110934.14	BIN2	-3.5e-06	0.69261	0.998577
ENSG00000139629.17	GALNT6	2.18e-06	0.497487	0.998577
ENSG00000139567.15	ACVRL1	2.21e-06	0.457641	0.998577
ENSG00000135503.14	ACVR1B	2.61e-06	0.379756	0.998577
ENSG00000161835.11	TAMALIN	-3.6e-06	0.369381	0.998577
ENSG00000123358.21	NR4A1	-1.7e-06	0.699234	0.998577
ENSG00000123395.16	ATG101	3.2e-06	0.412489	0.998577
ENSG00000284791.2	SMIM41	-8.84e-07	0.792395	0.998577
ENSG00000167767.14	KRT80	7.46e-07	0.51274	0.998577
ENSG00000135480.18	KRT7	1.27e-08	0.658621	0.998577
ENSG00000186081.12	KRT5	9.3e-07	0.564925	0.998577
ENSG00000257495.6	KRT73-AS1	5.38e-07	0.605411	0.998577
ENSG00000167768.4	KRT1	-4.4e-06	0.174552	0.998577
ENSG00000170423.13	KRT78	4.75e-07	0.648242	0.998577
ENSG00000170421.14	KRT8	-1.62e-06	0.650605	0.998577
ENSG00000111057.12	KRT18	8.06e-06	0.0968278	0.998577
ENSG00000063046.19	EIF4B	1.23e-06	0.883034	0.998577
ENSG00000257337.10	TNS2-AS1	-4.13e-06	0.120948	0.998577
ENSG00000167778.10	SPRYD3	-2.17e-06	0.697752	0.998577
ENSG00000167779.10	IGFBP6	1.76e-06	0.345436	0.998577
ENSG00000139631.21	CSAD	2.98e-07	0.609018	0.998577
ENSG00000139651.12	ZNF740	4.85e-06	0.330841	0.998577
ENSG00000139626.17	ITGB7	3.23e-06	0.222854	0.998577
ENSG00000172819.18	RARG	5.55e-06	0.336602	0.998577
ENSG00000182544.10	MFSD5	2.29e-06	0.410609	0.998577
ENSG00000135476.13	ESPL1	1.42e-06	0.314093	0.998577
ENSG00000094914.15	AAAS	-5.16e-06	0.26124	0.998577
ENSG00000170374.6	SP7	1.13e-07	0.451262	0.998577
ENSG00000185591.11	SP1	-2.4e-06	0.768725	0.998577
ENSG00000135409.12	AMHR2	1.57e-06	0.220658	0.998577
ENSG00000205352.12	PRR13	-4.54e-06	0.483382	0.998577
ENSG00000197111.17	PCBP2	-2.69e-05	0.157082	0.998577
ENSG00000139625.14	MAP3K12	-3.03e-06	0.396811	0.998577
ENSG00000139546.12	TARBP2	4.48e-07	0.875197	0.998577
ENSG00000170653.20	ATF7	4.3e-06	0.341165	0.998577
ENSG00000012822.17	CALCOCO1	9.22e-06	0.146655	0.998577
ENSG00000260492.4	CISTR	2e-06	0.105474	0.998577
ENSG00000198353.8	HOXC4	-7.42e-07	0.776482	0.998577
ENSG00000250432.6	FAM242C	-9.83e-08	0.676129	0.998577
ENSG00000094916.17	CBX5	8.41e-06	0.299662	0.998577
ENSG00000135486.20	HNRNPA1	7.97e-07	0.875754	0.998577
ENSG00000123405.15	NFE2	1.42e-06	0.837357	0.998577
ENSG00000111481.11	COPZ1	1.76e-06	0.870243	0.998577
ENSG00000289854.2	ENSG00000289854	-2.53e-06	0.114085	0.998577
ENSG00000258086.2	GPR84-AS1	2.26e-06	0.162726	0.998577
ENSG00000161642.19	ZNF385A	-1.44e-05	0.645694	0.998577
ENSG00000161638.12	ITGA5	1.95e-06	0.596821	0.998577
ENSG00000170627.12	GTSF1	7.43e-07	0.615546	0.998577
ENSG00000123338.14	NCKAP1L	7.03e-06	0.326959	0.998577
ENSG00000123360.13	PDE1B	7.27e-07	0.348116	0.998577
ENSG00000135447.18	PPP1R1A	1.14e-06	0.229192	0.998577
ENSG00000135426.17	TESPA1	-1.04e-05	0.740896	0.998577
ENSG00000299236.1	ENSG00000299236	8.56e-07	0.303096	0.998577
ENSG00000257870.2	ENSG00000257870	-8.24e-07	0.873086	0.998577
ENSG00000179899.8	PHC1P1	1.84e-06	0.519089	0.998577
ENSG00000135424.20	ITGA7	9.23e-07	0.465604	0.998577
ENSG00000135441.9	BLOC1S1	-4.18e-06	0.147531	0.998577
ENSG00000258056.4	CD63-AS1	-4.04e-06	0.257693	0.998577
ENSG00000123353.11	ORMDL2	-3.14e-06	0.207991	0.998577
ENSG00000135392.20	DNAJC14	-1.73e-05	0.400031	0.998577
ENSG00000293491.2	TMEM198B	-2.68e-06	0.296048	0.998577
ENSG00000065357.21	DGKA	2.74e-06	0.564188	0.998577
ENSG00000123374.11	CDK2	4.66e-06	0.272039	0.998577
ENSG00000111540.17	RAB5B	4.42e-06	0.258691	0.998577
ENSG00000237493.3	ENSG00000237493	2.07e-06	0.667266	0.998577
ENSG00000139531.14	SUOX	-4.05e-06	0.21026	0.998577
ENSG00000123411.16	IKZF4	-7.68e-07	0.790781	0.998577
ENSG00000197728.12	RPS26	-9.04e-07	0.789754	0.998577
ENSG00000170515.15	PA2G4	-3.36e-06	0.527329	0.998577
ENSG00000229117.10	RPL41	-9.09e-07	0.717845	0.998577
ENSG00000139641.14	ESYT1	-7.03e-06	0.15668	0.998577
ENSG00000135482.8	ZC3H10	1.2e-06	0.715956	0.998577
ENSG00000092841.20	MYL6	-2.28e-06	0.758274	0.998577
ENSG00000139613.13	SMARCC2	1.37e-05	0.135786	0.998577
ENSG00000139579.14	NABP2	6.42e-06	0.21657	0.998577
ENSG00000139645.11	ANKRD52	2.11e-06	0.613766	0.998577
ENSG00000062485.20	CS	-1.34e-05	0.11338	0.998577
ENSG00000257303.5	CNPY2-AS1	6.51e-07	0.607996	0.998577
ENSG00000257727.7	CNPY2	6.97e-07	0.416499	0.998577
ENSG00000135473.17	PAN2	3.05e-06	0.440217	0.998577
ENSG00000110944.9	IL23A	4.37e-06	0.0122711	0.998577
ENSG00000170581.16	STAT2	-2.5e-06	0.559111	0.998577
ENSG00000111602.13	TIMELESS	1.3e-06	0.740947	0.998577
ENSG00000176422.14	SPRYD4	5.36e-07	0.709291	0.998577
ENSG00000076108.13	BAZ2A	2.15e-05	0.101523	0.998577
ENSG00000110955.10	ATP5F1B	-1.05e-05	0.216489	0.998577
ENSG00000110958.17	PTGES3	-1.09e-05	0.626739	0.998577
ENSG00000196531.15	NACA	3.63e-06	0.431457	0.998577
ENSG00000198056.17	PRIM1	-5.1e-06	0.354542	0.998577
ENSG00000025423.12	HSD17B6	8.77e-07	0.523437	0.998577
ENSG00000166856.4	GPR182	1.18e-06	0.264431	0.998577
ENSG00000166881.11	NEMP1	-4.93e-06	0.175129	0.998577
ENSG00000166888.14	STAT6	3.64e-06	0.661276	0.998577
ENSG00000123384.14	LRP1	6.61e-06	0.183662	0.998577
ENSG00000295078.1	ENSG00000295078	-3.55e-06	0.026877	0.998577
ENSG00000185482.9	STAC3	5.08e-06	0.27805	0.998577
ENSG00000179912.22	R3HDM2	-6.63e-06	0.563582	0.998577
ENSG00000111087.11	GLI1	1.57e-06	0.169597	0.998577
ENSG00000166986.16	MARS1	-2.66e-06	0.648527	0.998577
ENSG00000175197.13	DDIT3	-7.17e-06	0.0545116	0.998577
ENSG00000166987.16	MBD6	4.87e-06	0.527795	0.998577
ENSG00000175203.18	DCTN2	2.66e-06	0.84735	0.998577
ENSG00000155980.14	KIF5A	9.7e-07	0.349414	0.998577
ENSG00000166908.19	PIP4K2C	-4.36e-06	0.313643	0.998577
ENSG00000178498.17	DTX3	1.91e-06	0.340391	0.998577
ENSG00000240771.9	ARHGEF25	-1.37e-06	0.68063	0.998577
ENSG00000135506.18	OS9	8.05e-06	0.317867	0.998577
ENSG00000135439.13	AGAP2	2.56e-06	0.637598	0.998577
ENSG00000135452.11	TSPAN31	-2.24e-06	0.355142	0.998577
ENSG00000135446.18	CDK4	-7.84e-06	0.126313	0.998577
ENSG00000139266.6	MARCHF9	-2.44e-06	0.534741	0.998577
ENSG00000037897.18	METTL1	-6.22e-07	0.740582	0.998577
ENSG00000123427.17	EEF1AKMT3	8.57e-07	0.67886	0.998577
ENSG00000135407.11	AVIL	5.41e-07	0.477181	0.998577
ENSG00000175215.11	CTDSP2	1.85e-05	0.0272095	0.998577
ENSG00000257953.1	ENSG00000257953	1.46e-06	0.499835	0.998577
ENSG00000166896.10	ATP23	-8.62e-06	0.100499	0.998577
ENSG00000257698.4	GIHCG	1.41e-06	0.651327	0.998577
ENSG00000257668.1	ENSG00000257668	-2.23e-06	0.245639	0.998577
ENSG00000139263.13	LRIG3	2.37e-07	0.727385	0.998577
ENSG00000307104.1	ENSG00000307104	5.87e-06	0.0828441	0.998577
ENSG00000118596.13	SLC16A7	4.14e-06	0.369	0.998577
ENSG00000135655.17	USP15	-7.64e-06	0.522067	0.998577
ENSG00000061987.17	MON2	3.58e-06	0.708224	0.998577
ENSG00000257354.2	MIRLET7IHG	-2.04e-06	0.511579	0.998577
ENSG00000275180.3	ENSG00000275180	1.12e-06	0.207681	0.998577
ENSG00000111110.13	PPM1H	2.37e-06	0.475153	0.998577
ENSG00000139239.7	RPL14P1	-7.41e-06	0.226553	0.998577
ENSG00000166148.4	AVPR1A	3.02e-06	0.476508	0.998577
ENSG00000302777.1	ENSG00000302777	-2.36e-06	0.409606	0.998577
ENSG00000302797.1	ENSG00000302797	2.39e-06	0.356416	0.998577
ENSG00000177990.13	DPY19L2	6.4e-06	0.157834	0.998577
ENSG00000255642.1	PABPC1P4	-6.56e-07	0.876798	0.998577
ENSG00000196935.11	SRGAP1	-2.32e-06	0.461042	0.998577
ENSG00000174206.14	KICS2	-6.7e-07	0.835187	0.998577
ENSG00000256293.2	ATP6V1E1P3	3.13e-06	0.114207	0.998577
ENSG00000184575.13	XPOT	6.85e-06	0.414837	0.998577
ENSG00000183735.12	TBK1	7.77e-06	0.341339	0.998577
ENSG00000153179.16	RASSF3	1.59e-06	0.791334	0.998577
ENSG00000135677.12	GNS	-2.76e-06	0.629845	0.998577
ENSG00000111490.15	TBC1D30	4.67e-07	0.783756	0.998577
ENSG00000174106.4	LEMD3	9.46e-06	0.19083	0.998577
ENSG00000174099.13	MSRB3	6.11e-06	0.26081	0.998577
ENSG00000149948.15	HMGA2	-2e-06	0.0402218	0.998577
ENSG00000296369.1	ENSG00000296369	3.08e-07	0.770988	0.998577
ENSG00000155957.19	TMBIM4	8.35e-07	0.769746	0.998577
ENSG00000090376.12	IRAK3	-6.09e-06	0.438563	0.998577
ENSG00000225422.4	RBMS1P1	-1.03e-06	0.7656	0.998577
ENSG00000300010.1	ENSG00000300010	2.97e-07	0.633218	0.998577
ENSG00000127311.11	HELB	-1.18e-06	0.824284	0.998577
ENSG00000155974.15	GRIP1	-6.23e-07	0.855389	0.998577
ENSG00000111530.14	CAND1	-4.43e-06	0.614538	0.998577
ENSG00000127334.12	DYRK2	7.55e-06	0.128566	0.998577
ENSG00000255733.7	IFNG-AS1	-8.04e-07	0.809293	0.998577
ENSG00000111537.5	IFNG	-1.04e-06	0.68033	0.998577
ENSG00000111554.16	MDM1	-6.31e-07	0.309888	0.998577
ENSG00000251301.9	LINC02384	1.94e-06	0.593707	0.998577
ENSG00000240087.3	RPSAP12	-1.31e-06	0.646494	0.998577
ENSG00000294666.1	ENSG00000294666	-1.5e-06	0.582048	0.998577
ENSG00000289173.3	ENSG00000289173	-5.22e-06	0.120225	0.998577
ENSG00000127314.19	RAP1B	-2.44e-06	0.70567	0.998577
ENSG00000111581.11	NUP107	-4.48e-06	0.64948	0.998577
ENSG00000175782.12	SLC35E3	4.58e-06	0.166233	0.998577
ENSG00000135679.28	MDM2	-2.06e-06	0.854241	0.998577
ENSG00000135678.13	CPM	2.24e-06	0.432446	0.998577
ENSG00000127337.8	YEATS4	-9.17e-06	0.050754	0.998577
ENSG00000257507.2	LINC02373	-3.19e-07	0.851636	0.998577
ENSG00000166225.10	FRS2	-6.78e-06	0.215615	0.998577
ENSG00000166226.14	CCT2	-4.4e-06	0.624975	0.998577
ENSG00000305711.1	ENSG00000305711	8.71e-08	0.80032	0.998577
ENSG00000127325.20	BEST3	-3.24e-06	0.271687	0.998577
ENSG00000257815.10	PRANCR	7.15e-06	0.882051	0.998577
ENSG00000111596.15	CNOT2	-3.39e-06	0.712181	0.998577
ENSG00000135643.5	KCNMB4	3.56e-06	0.427503	0.998577
ENSG00000127329.17	PTPRB	-1.46e-05	0.709854	0.998577
ENSG00000153233.13	PTPRR	2.21e-07	0.686235	0.998577
ENSG00000139291.15	TMEM19	-3.31e-06	0.280318	0.998577
ENSG00000080371.7	RAB21	1.44e-05	0.0603352	0.998577
ENSG00000121749.17	TBC1D15	-3.2e-06	0.856332	0.998577
ENSG00000072657.10	TRHDE	4.87e-07	0.289111	0.998577
ENSG00000236333.5	TRHDE-AS1	-5.3e-07	0.848055	0.998577
ENSG00000258294.6	ENSG00000258294	1.06e-06	0.313681	0.998577
ENSG00000251138.8	LINC02882	-1.22e-06	0.866963	0.998577
ENSG00000253719.4	ATXN7L3B	-5.01e-06	0.445749	0.998577
ENSG00000273987.1	ENSG00000273987	-2.91e-07	0.683095	0.998577
ENSG00000180481.12	GLIPR1L2	-2.84e-06	0.130719	0.998577
ENSG00000257777.1	ENSG00000257777	3.55e-07	0.669284	0.998577
ENSG00000139289.15	PHLDA1	-1.13e-06	0.700451	0.998577
ENSG00000187109.16	NAP1L1	3.1e-06	0.676134	0.998577
ENSG00000179941.10	BBS10	-5.34e-06	0.126086	0.998577
ENSG00000091039.18	OSBPL8	1.7e-05	0.187313	0.998577
ENSG00000186908.16	ZDHHC17	3.83e-06	0.597539	0.998577
ENSG00000175183.11	CSRP2	8.24e-07	0.655772	0.998577
ENSG00000165891.17	E2F7	-1.15e-06	0.748118	0.998577
ENSG00000258084.7	ENSG00000258084	5.69e-07	0.563176	0.998577
ENSG00000067715.16	SYT1	5.23e-07	0.664522	0.998577
ENSG00000177425.12	PAWR	1.13e-05	0.0519627	0.998577
ENSG00000257557.3	PPP1R12A-AS1	4.35e-06	0.120411	0.998577
ENSG00000165899.12	OTOGL	4.63e-06	0.0756855	0.998577
ENSG00000230291.5	ENSG00000230291	-6.02e-06	0.116404	0.998577
ENSG00000111052.9	LIN7A	7.09e-06	0.110698	0.998577
ENSG00000133773.13	CCDC59	-7.04e-06	0.189508	0.998577
ENSG00000127720.9	METTL25	-1.36e-06	0.84212	0.998577
ENSG00000286043.2	ENSG00000286043	-2.26e-06	0.186683	0.998577
ENSG00000179104.9	TMTC2	1.44e-06	0.474838	0.998577
ENSG00000133640.20	LRRIQ1	2e-07	0.552929	0.998577
ENSG00000258128.3	MKRN9P	1e-06	0.370116	0.998577
ENSG00000133641.19	RLIG1	-6.05e-06	0.165087	0.998577
ENSG00000198707.18	CEP290	-5.64e-06	0.452561	0.998577
ENSG00000139324.13	TMTC3	-4.8e-06	0.309175	0.998577
ENSG00000289384.3	ENSG00000289384	1.13e-06	0.762034	0.998577
ENSG00000049130.17	KITLG	1.87e-06	0.665843	0.998577
ENSG00000246363.5	LINC02458	-1.6e-07	0.830622	0.998577
ENSG00000139318.9	DUSP6	-7.01e-06	0.247235	0.998577
ENSG00000274021.1	ENSG00000274021	1.56e-06	0.183278	0.998577
ENSG00000308072.1	ENSG00000308072	-1.91e-06	0.517828	0.998577
ENSG00000139323.15	POC1B	8.11e-07	0.699048	0.998577
ENSG00000270344.5	POC1B-AS1	-2.06e-06	0.479245	0.998577
ENSG00000070961.18	ATP2B1	-8.93e-06	0.187206	0.998577
ENSG00000271614.2	ATP2B1-AS1	3.03e-06	0.16277	0.998577
ENSG00000197651.4	CCER1	-3.14e-06	0.06629	0.998577
ENSG00000011465.19	DCN	-1.2e-06	0.228029	0.998577
ENSG00000293802.1	ENSG00000293802	-1.62e-08	0.68143	0.998577
ENSG00000257242.10	LINC01619	-1.43e-06	0.638566	0.998577
ENSG00000133639.6	BTG1	5.99e-06	0.39589	0.998577
ENSG00000245904.7	BTG1-DT	6.65e-07	0.764719	0.998577
ENSG00000277851.3	LINC02391	1.24e-06	0.440714	0.998577
ENSG00000305173.1	ENSG00000305173	-9.69e-07	0.739002	0.998577
ENSG00000205057.7	CLLU1-AS1	3.43e-07	0.490345	0.998577
ENSG00000205056.9	LINC02397	-2.45e-06	0.241282	0.998577
ENSG00000187510.12	PLEKHG7	-1.24e-08	0.652685	0.998577
ENSG00000257252.8	ENSG00000257252	6.49e-07	0.586404	0.998577
ENSG00000256393.1	RPL41P5	-8.43e-06	0.120872	0.998577
ENSG00000173598.15	NUDT4	-4.81e-06	0.635417	0.998577
ENSG00000177889.11	UBE2N	-2.51e-06	0.686129	0.998577
ENSG00000198015.15	MRPL42	-1.09e-05	0.0683873	0.998577
ENSG00000120833.15	SOCS2	-5.21e-06	0.347869	0.998577
ENSG00000300370.1	ENSG00000300370	-1.39e-06	0.645444	0.998577
ENSG00000186076.5	ENSG00000186076	-1.99e-06	0.557157	0.998577
ENSG00000169372.14	CRADD	-4.38e-06	0.284306	0.998577
ENSG00000302422.1	ENSG00000302422	-9.17e-07	0.845955	0.998577
ENSG00000136040.9	PLXNC1	3.72e-06	0.504927	0.998577
ENSG00000173588.17	CEP83	-1.17e-05	0.0885297	0.998577
ENSG00000213250.5	RBMS2P1	-1.03e-07	0.645119	0.998577
ENSG00000184752.15	NDUFA12	-1.79e-06	0.714061	0.998577
ENSG00000120798.18	NR2C1	-5.09e-06	0.299532	0.998577
ENSG00000180263.15	FGD6	5.15e-07	0.866614	0.998577
ENSG00000111142.15	METAP2	-2e-06	0.807715	0.998577
ENSG00000136014.13	USP44	1.33e-06	0.292012	0.998577
ENSG00000074527.14	NTN4	5.57e-07	0.801617	0.998577
ENSG00000258343.3	SNRPF-DT	-2.23e-06	0.256772	0.998577
ENSG00000139343.12	SNRPF	-6.28e-06	0.269409	0.998577
ENSG00000084110.12	HAL	-2.03e-06	0.558658	0.998577
ENSG00000257878.4	ENSG00000257878	-1.02e-06	0.819477	0.998577
ENSG00000111144.11	LTA4H	-2.18e-06	0.714529	0.998577
ENSG00000300664.1	ENSG00000300664	6.58e-07	0.51908	0.998577
ENSG00000283422.2	LINC02452	1.75e-07	0.760141	0.998577
ENSG00000111145.9	ELK3	8.96e-06	0.13083	0.998577
ENSG00000059758.9	CDK17	6.73e-06	0.371189	0.998577
ENSG00000188596.11	CFAP54	-1.01e-06	0.621456	0.998577
ENSG00000139350.14	NEDD1	-1.19e-06	0.86918	0.998577
ENSG00000255794.13	RMST	9.97e-07	0.65237	0.998577
ENSG00000245017.5	LINC02453	-1.51e-06	0.524842	0.998577
ENSG00000257167.4	TMPO-AS1	-1.47e-06	0.562121	0.998577
ENSG00000120802.16	TMPO	3.27e-06	0.721826	0.998577
ENSG00000075415.16	SLC25A3	-1.69e-05	0.0553891	0.998577
ENSG00000212443.1	SNORA53	2.57e-07	0.84108	0.998577
ENSG00000166130.15	IKBIP	-1.13e-06	0.82241	0.998577
ENSG00000111647.14	BLTP3B	3.33e-06	0.71074	0.998577
ENSG00000280088.1	ENSG00000280088	1.28e-06	0.41825	0.998577
ENSG00000290576.2	ENSG00000290576	2.93e-07	0.616661	0.998577
ENSG00000166153.18	DEPDC4	-4.01e-06	0.284183	0.998577
ENSG00000136021.20	SCYL2	6.99e-07	0.829602	0.998577
ENSG00000139354.12	GAS2L3	-5.6e-06	0.12006	0.998577
ENSG00000120800.6	UTP20	-1.62e-06	0.774822	0.998577
ENSG00000120805.15	ARL1	-5.8e-06	0.419878	0.998577
ENSG00000166211.8	SPIC	-1.11e-06	0.659371	0.998577
ENSG00000111666.12	CHPT1	-5.18e-06	0.296388	0.998577
ENSG00000136048.15	DRAM1	-1.21e-06	0.793597	0.998577
ENSG00000120860.12	WASHC3	-1.81e-06	0.802897	0.998577
ENSG00000075188.10	NUP37	-3.38e-06	0.365319	0.998577
ENSG00000281344.1	HELLPAR	1.01e-06	0.713962	0.998577
ENSG00000179088.16	C12orf42	2.71e-07	0.577867	0.998577
ENSG00000136011.15	STAB2	-2e-06	0.43628	0.998577
ENSG00000166598.17	HSP90B1	-2.41e-06	0.731978	0.998577
ENSG00000139372.15	TDG	5.02e-06	0.43022	0.998577
ENSG00000310260.1	ENSG00000310260	7.01e-07	0.364133	0.998577
ENSG00000216285.5	ENSG00000216285	-8.68e-07	0.856033	0.998577
ENSG00000111727.13	HCFC2	-1.02e-06	0.854275	0.998577
ENSG00000120837.9	NFYB	-5.73e-06	0.435838	0.998577
ENSG00000213442.5	RPL18AP3	-5.58e-06	0.308276	0.998577
ENSG00000298817.1	ENSG00000298817	5.78e-07	0.642307	0.998577
ENSG00000136052.11	SLC41A2	-5.31e-07	0.881045	0.998577
ENSG00000151131.12	NOPCHAP1	-2.46e-06	0.706209	0.998577
ENSG00000136010.15	ALDH1L2	1.44e-06	0.431989	0.998577
ENSG00000136051.16	WASHC4	-6.14e-06	0.524252	0.998577
ENSG00000136044.13	APPL2	-1.2e-05	0.106833	0.998577
ENSG00000235162.10	C12orf75	-5.41e-06	0.271572	0.998577
ENSG00000257773.1	ST13P3	9.25e-07	0.644453	0.998577
ENSG00000074590.14	NUAK1	-3.13e-06	0.439272	0.998577
ENSG00000136026.15	CKAP4	-2.01e-06	0.551437	0.998577
ENSG00000013503.11	POLR3B	6.58e-06	0.0201026	0.998577
ENSG00000111783.14	RFX4	9.63e-07	0.252498	0.998577
ENSG00000111785.21	RIC8B	-1.79e-06	0.742561	0.998577
ENSG00000151135.11	TMEM263	-6.76e-06	0.382613	0.998577
ENSG00000120832.12	MTERF2	-9.28e-07	0.751565	0.998577
ENSG00000008405.13	CRY1	-8.87e-06	0.182004	0.998577
ENSG00000257444.1	SETP7	-9.43e-07	0.738461	0.998577
ENSG00000151136.15	ABTB3	1.3e-06	0.626318	0.998577
ENSG00000306026.1	ENSG00000306026	1.01e-06	0.614936	0.998577
ENSG00000136045.13	PWP1	-4.56e-06	0.434474	0.998577
ENSG00000110851.13	PRDM4	-2.26e-06	0.745356	0.998577
ENSG00000174600.15	CMKLR1	-5.21e-07	0.87688	0.998577
ENSG00000198855.8	FICD	-1.7e-06	0.510862	0.998577
ENSG00000075856.13	SART3	4.88e-06	0.452335	0.998577
ENSG00000110876.12	SELPLG	-2.02e-06	0.726972	0.998577
ENSG00000257221.5	ENSG00000257221	3.25e-06	0.055912	0.998577
ENSG00000110880.12	CORO1C	2.29e-05	0.736718	0.998577
ENSG00000084112.16	SSH1	7.84e-06	0.207618	0.998577
ENSG00000302905.1	ENSG00000302905	9.84e-07	0.239438	0.998577
ENSG00000135093.14	USP30	3.57e-06	0.356271	0.998577
ENSG00000256262.4	USP30-AS1	-2.36e-06	0.348679	0.998577
ENSG00000189046.12	ALKBH2	-1.92e-06	0.553425	0.998577
ENSG00000076248.13	UNG	-1.04e-06	0.785341	0.998577
ENSG00000256139.3	ENSG00000256139	9.22e-07	0.299897	0.998577
ENSG00000076555.16	ACACB	-9.97e-07	0.866911	0.998577
ENSG00000110906.14	KCTD10	1.77e-05	0.031147	0.998577
ENSG00000151148.15	UBE3B	7.63e-06	0.166752	0.998577
ENSG00000110921.15	MVK	-2.39e-06	0.307398	0.998577
ENSG00000139438.7	FAM222A	6.57e-07	0.390842	0.998577
ENSG00000111199.13	TRPV4	2.27e-06	0.758631	0.998577
ENSG00000139433.12	GLTP	2.49e-06	0.730563	0.998577
ENSG00000139437.19	TCHP	3.3e-06	0.582247	0.998577
ENSG00000139436.23	GIT2	-5.35e-06	0.675528	0.998577
ENSG00000076513.18	ANKRD13A	2.72e-05	0.0556746	0.998577
ENSG00000174456.16	C12orf76	1.59e-06	0.713825	0.998577
ENSG00000309304.1	ENSG00000309304	3.83e-07	0.640824	0.998577
ENSG00000122970.17	IFT81	-3e-06	0.554665	0.998577
ENSG00000174437.19	ATP2A2	9.28e-06	0.0855504	0.998577
ENSG00000111229.17	ARPC3	-2.47e-05	0.0426564	0.998577
ENSG00000300534.1	ENSG00000300534	9.44e-07	0.790516	0.998577
ENSG00000111231.10	GPN3	-3.2e-06	0.499798	0.998577
ENSG00000204856.13	FAM216A	1.99e-06	0.702317	0.998577
ENSG00000111237.19	VPS29	-6.92e-06	0.420323	0.998577
ENSG00000278993.1	ENSG00000278993	1.08e-06	0.52174	0.998577
ENSG00000151164.19	RAD9B	4.76e-06	0.257352	0.998577
ENSG00000196850.7	PPTC7	-1.09e-06	0.828652	0.998577
ENSG00000204852.18	TCTN1	-8.07e-07	0.844226	0.998577
ENSG00000122986.15	HVCN1	-2.95e-06	0.577078	0.998577
ENSG00000186298.12	PPP1CC	-5.1e-06	0.58608	0.998577
ENSG00000111245.19	MYL2	2.68e-07	0.542625	0.998577
ENSG00000185847.10	VHRT	-4.11e-07	0.820929	0.998577
ENSG00000111249.15	CUX2	2.21e-07	0.814692	0.998577
ENSG00000198324.15	PHETA1	-3.59e-06	0.43141	0.998577
ENSG00000257539.2	HSPA8P14	3.84e-07	0.733085	0.998577
ENSG00000111252.12	SH2B3	6.72e-06	0.422096	0.998577
ENSG00000204842.19	ATXN2	2.95e-06	0.703952	0.998577
ENSG00000258099.2	ATXN2-AS	1.36e-07	0.653039	0.998577
ENSG00000111271.16	ACAD10	2.02e-06	0.458456	0.998577
ENSG00000111275.14	ALDH2	-6.54e-06	0.261975	0.998577
ENSG00000234608.10	MAPKAPK5-AS1	-1.44e-06	0.681524	0.998577
ENSG00000089022.15	MAPKAPK5	-2.38e-06	0.794545	0.998577
ENSG00000198270.15	TMEM116	-1.55e-05	0.400934	0.998577
ENSG00000089248.8	ERP29	2.88e-06	0.606594	0.998577
ENSG00000111300.11	NAA25	9.78e-06	0.194477	0.998577
ENSG00000173064.14	HECTD4	1.18e-05	0.124155	0.998577
ENSG00000201428.1	RN7SKP71	5.37e-06	0.259266	0.998577
ENSG00000089009.17	RPL6	-6.36e-06	0.220889	0.998577
ENSG00000179295.20	PTPN11	1.25e-05	0.45385	0.998577
ENSG00000089169.16	RPH3A	1.12e-06	0.706084	0.998577
ENSG00000089127.15	OAS1	-1.01e-05	0.0835789	0.998577
ENSG00000111331.15	OAS3	-7.49e-06	0.122825	0.998577
ENSG00000135144.9	DTX1	7.62e-06	0.0184659	0.998577
ENSG00000123064.14	DDX54	1.83e-06	0.70955	0.998577
ENSG00000166578.11	IQCD	2.9e-07	0.608722	0.998577
ENSG00000186815.14	TPCN1	2.65e-06	0.574829	0.998577
ENSG00000089060.13	SLC8B1	2.74e-06	0.462545	0.998577
ENSG00000135094.12	SDS	1.89e-06	0.0895164	0.998577
ENSG00000139410.16	SDSL	-2.15e-06	0.307753	0.998577
ENSG00000249550.9	LINC01234	1.05e-06	0.344222	0.998577
ENSG00000122965.12	RBM19	-1.61e-06	0.742751	0.998577
ENSG00000089225.21	TBX5	1.38e-07	0.61859	0.998577
ENSG00000289101.2	ENSG00000289101	6.37e-07	0.562133	0.998577
ENSG00000306529.1	ENSG00000306529	2.37e-07	0.593663	0.998577
ENSG00000135111.16	TBX3	-1.91e-06	0.5543	0.998577
ENSG00000300895.1	ENSG00000300895	6.69e-08	0.716536	0.998577
ENSG00000123066.9	MED13L	1.6e-05	0.260628	0.998577
ENSG00000196668.5	LINC00173	-2.44e-06	0.400502	0.998577
ENSG00000111412.6	SPRING1	-3.82e-06	0.45675	0.998577
ENSG00000135119.15	RNFT2	-2.52e-06	0.270972	0.998577
ENSG00000135116.9	HRK	3.86e-08	0.62018	0.998577
ENSG00000174989.15	FBXW8	-7.18e-06	0.101662	0.998577
ENSG00000088992.19	TESC	-8.03e-06	0.0923129	0.998577
ENSG00000135108.17	FBXO21	-3.27e-06	0.563901	0.998577
ENSG00000089250.20	NOS1	4.08e-06	0.0931342	0.998577
ENSG00000171435.15	KSR2	-2.64e-06	0.0843781	0.998577
ENSG00000111445.15	RFC5	-3.43e-06	0.375097	0.998577
ENSG00000176871.10	WSB2	-4.09e-06	0.562135	0.998577
ENSG00000176834.15	VSIG10	-8.71e-07	0.777394	0.998577
ENSG00000089220.6	PEBP1	-5.18e-06	0.526209	0.998577
ENSG00000135090.15	TAOK3	3.57e-06	0.647816	0.998577
ENSG00000240342.3	RPS2P5	-1.59e-06	0.762418	0.998577
ENSG00000111707.13	SUDS3	1.82e-05	0.0645964	0.998577
ENSG00000255618.3	LINC02440	-1.68e-06	0.399667	0.998577
ENSG00000139767.11	SRRM4	-3.11e-06	0.100745	0.998577
ENSG00000152137.8	HSPB8	-5.1e-06	0.0266524	0.998577
ENSG00000213144.2	ENSG00000213144	-2.79e-06	0.374422	0.998577
ENSG00000281196.2	LINC00934	-1.61e-06	0.346898	0.998577
ENSG00000183273.8	CCDC60	5e-07	0.434621	0.998577
ENSG00000224982.5	TMEM233	3.4e-06	0.0167348	0.998577
ENSG00000111725.11	PRKAB1	3.96e-06	0.464795	0.998577
ENSG00000122966.19	CIT	-3.72e-06	0.537167	0.998577
ENSG00000111737.13	RAB35	2.38e-06	0.869309	0.998577
ENSG00000089154.12	GCN1	2.25e-06	0.657001	0.998577
ENSG00000089157.17	RPLP0	-4.54e-06	0.444844	0.998577
ENSG00000089159.18	PXN	6.9e-06	0.223103	0.998577
ENSG00000202538.2	RNU4-2	6.76e-06	0.233066	0.998577
ENSG00000111775.4	COX6A1	-7.44e-06	0.268052	0.998577
ENSG00000170855.5	TRIAP1	-1.92e-06	0.622578	0.998577
ENSG00000257218.7	GATC	-4.45e-06	0.284858	0.998577
ENSG00000111786.11	SRSF9	-9.14e-06	0.310397	0.998577
ENSG00000088986.12	DYNLL1	-6.34e-06	0.68778	0.998577
ENSG00000248008.5	NRAV	-3.48e-06	0.142323	0.998577
ENSG00000110871.16	COQ5	-7.5e-06	0.166342	0.998577
ENSG00000022840.17	RNF10	-3.75e-06	0.675219	0.998577
ENSG00000167272.12	POP5	-2.39e-06	0.557354	0.998577
ENSG00000157782.11	CABP1	7.1e-07	0.625018	0.998577
ENSG00000110917.10	MLEC	7.22e-06	0.245909	0.998577
ENSG00000175970.13	UNC119B	8.25e-06	0.01928	0.998577
ENSG00000157837.17	SPPL3	4.22e-06	0.443254	0.998577
ENSG00000157895.12	C12orf43	-1.04e-06	0.818217	0.998577
ENSG00000135114.14	OASL	-4.54e-06	0.14164	0.998577
ENSG00000295862.1	ENSG00000295862	1.25e-06	0.471516	0.998577
ENSG00000135124.17	P2RX4	-5.94e-07	0.870716	0.998577
ENSG00000110931.20	CAMKK2	4.96e-06	0.374188	0.998577
ENSG00000089053.14	ANAPC5	1.68e-05	0.750318	0.998577
ENSG00000170633.18	RNF34	-1.13e-05	0.382842	0.998577
ENSG00000139714.13	MORN3	2.81e-07	0.874796	0.998577
ENSG00000188735.13	TMEM120B	-2.76e-06	0.381895	0.998577
ENSG00000139725.8	RHOF	-6.19e-06	0.316136	0.998577
ENSG00000212694.8	LINC01089	-2.73e-06	0.455025	0.998577
ENSG00000139718.12	SETD1B	1.46e-05	0.082023	0.998577
ENSG00000158104.12	HPD	2.03e-07	0.861618	0.998577
ENSG00000110801.15	PSMD9	-5.68e-06	0.210949	0.998577
ENSG00000110987.10	BCL7A	2.06e-06	0.610887	0.998577
ENSG00000175727.16	MLXIP	8.32e-06	0.110779	0.998577
ENSG00000158113.14	LRRC43	3.81e-06	0.110671	0.998577
ENSG00000130779.23	CLIP1	1.95e-06	0.530424	0.998577
ENSG00000033030.17	ZCCHC8	4.48e-06	0.57989	0.998577
ENSG00000111011.19	RSRC2	-2.3e-05	0.259635	0.998577
ENSG00000184445.12	KNTC1	-1.28e-05	0.124269	0.998577
ENSG00000182782.8	HCAR2	1.12e-06	0.361753	0.998577
ENSG00000255398.3	HCAR3	-1.76e-06	0.3792	0.998577
ENSG00000196917.6	HCAR1	6.11e-07	0.328332	0.998577
ENSG00000139726.12	DENR	-1.17e-06	0.868283	0.998577
ENSG00000130783.15	CCDC62	3.99e-06	0.359985	0.998577
ENSG00000130787.15	HIP1R	1.43e-06	0.768105	0.998577
ENSG00000139722.8	VPS37B	7.74e-06	0.154123	0.998577
ENSG00000280138.1	ENSG00000280138	6.49e-06	0.0456625	0.998577
ENSG00000090975.15	PITPNM2	5.62e-06	0.0941827	0.998577
ENSG00000051825.16	MPHOSPH9	-1.18e-06	0.865868	0.998577
ENSG00000130921.10	MTRFR	-3.22e-06	0.575163	0.998577
ENSG00000111328.7	CDK2AP1	9.71e-06	0.621319	0.998577
ENSG00000139697.15	SBNO1	-7.6e-06	0.737226	0.998577
ENSG00000256092.5	SBNO1-AS1	3.32e-06	0.207754	0.998577
ENSG00000183955.14	KMT5A	3.53e-06	0.344195	0.998577
ENSG00000150977.13	RILPL2	1.5e-05	0.0898108	0.998577
ENSG00000184209.16	SNRNP35	-4.09e-06	0.49743	0.998577
ENSG00000188026.14	RILPL1	4.49e-06	0.312446	0.998577
ENSG00000247373.4	TMED2-DT	1.38e-06	0.151912	0.998577
ENSG00000086598.12	TMED2	-4.13e-06	0.5122	0.998577
ENSG00000111364.17	DDX55	-1.55e-06	0.723175	0.998577
ENSG00000111361.14	EIF2B1	-1.19e-05	0.126115	0.998577
ENSG00000111358.14	GTF2H3	7.12e-06	0.158877	0.998577
ENSG00000185344.16	ATP6V0A2	1.23e-06	0.611255	0.998577
ENSG00000197653.17	DNAH10	6.23e-06	0.111495	0.998577
ENSG00000250091.3	DNAH10OS	3.24e-06	0.36342	0.998577
ENSG00000179195.17	ZNF664	4.73e-06	0.423188	0.998577
ENSG00000196498.16	NCOR2	-1.95e-05	0.877221	0.998577
ENSG00000150991.17	UBC	1.91e-05	0.18503	0.998577
ENSG00000150990.10	DHX37	1.07e-06	0.797426	0.998577
ENSG00000184992.13	BRI3BP	-3.25e-07	0.863951	0.998577
ENSG00000139364.11	TMEM132B	2.76e-07	0.613012	0.998577
ENSG00000255595.6	LINC02350	-6.49e-08	0.761913	0.998577
ENSG00000256128.8	LINC00944	-6.24e-07	0.863999	0.998577
ENSG00000249345.9	LINC02405	-2.79e-06	0.126127	0.998577
ENSG00000286791.2	ENSG00000286791	6.87e-07	0.411378	0.998577
ENSG00000257035.1	ENSG00000257035	3.4e-07	0.748387	0.998577
ENSG00000276487.3	ENSG00000276487	2.83e-07	0.784484	0.998577
ENSG00000181234.10	TMEM132C	2.75e-07	0.725893	0.998577
ENSG00000139370.13	SLC15A4	-1.83e-06	0.751991	0.998577
ENSG00000151952.16	TMEM132D	2.26e-06	0.0647124	0.998577
ENSG00000111450.16	STX2	6.73e-07	0.880122	0.998577
ENSG00000132341.13	RAN	-1.16e-05	0.149945	0.998577
ENSG00000111452.14	ADGRD1	-1.53e-06	0.547137	0.998577
ENSG00000061936.11	SFSWAP	-4.5e-06	0.443584	0.998577
ENSG00000198598.8	MMP17	-3.91e-06	0.0744842	0.998577
ENSG00000177169.11	ULK1	4.45e-06	0.44175	0.998577
ENSG00000177192.15	PUS1	1.65e-06	0.664214	0.998577
ENSG00000183495.16	EP400	1.07e-05	0.0779175	0.998577
ENSG00000291171.2	ENSG00000291171	2.26e-06	0.416038	0.998577
ENSG00000185163.11	DDX51	2.29e-06	0.57451	0.998577
ENSG00000184967.8	NOC4L	3.29e-06	0.341884	0.998577
ENSG00000308434.1	ENSG00000308434	-6.14e-07	0.736636	0.998577
ENSG00000112787.15	FBRSL1	3.03e-06	0.654682	0.998577
ENSG00000176894.11	PXMP2	3.91e-06	0.0361462	0.998577
ENSG00000247077.9	PGAM5	1.27e-06	0.799822	0.998577
ENSG00000176915.15	ANKLE2	1.1e-06	0.816128	0.998577
ENSG00000294498.1	ENSG00000294498	-3.65e-06	0.0952938	0.998577
ENSG00000090615.17	GOLGA3	1.04e-05	0.0819377	0.998577
ENSG00000072609.19	CHFR	6.44e-06	0.413351	0.998577
ENSG00000232888.4	RPS11P5	1.31e-06	0.741027	0.998577
ENSG00000250790.4	ENSG00000250790	6.89e-07	0.628264	0.998577
ENSG00000196458.12	ZNF605	-4.09e-06	0.370113	0.998577
ENSG00000198040.12	ZNF84	-4.91e-06	0.368083	0.998577
ENSG00000196387.11	ZNF140	-1.36e-06	0.673106	0.998577
ENSG00000090612.23	ZNF268	-5.45e-06	0.332199	0.998577
ENSG00000279730.2	KMT5AP1	9.34e-07	0.540546	0.998577
ENSG00000242756.2	RHOT1P3	-1.47e-06	0.737797	0.998577
ENSG00000196199.15	MPHOSPH8	1.06e-05	0.138039	0.998577
ENSG00000121390.20	PSPC1	-8.55e-06	0.408894	0.998577
ENSG00000132950.20	ZMYM5	-1.13e-06	0.806799	0.998577
ENSG00000275964.3	ENSG00000275964	-7.01e-07	0.881538	0.998577
ENSG00000121741.18	ZMYM2	-2.51e-06	0.721606	0.998577
ENSG00000165475.16	CRYL1	-7.33e-06	0.70594	0.998577
ENSG00000277020.5	ENSG00000277020	8.34e-07	0.308159	0.998577
ENSG00000150456.12	EEF1AKMT1	-1.79e-06	0.73126	0.998577
ENSG00000132953.19	XPO4	-7.33e-06	0.297886	0.998577
ENSG00000213621.3	RPSAP54	2.83e-07	0.839452	0.998577
ENSG00000150457.10	LATS2	1.08e-05	0.0894937	0.998577
ENSG00000150459.14	SAP18	-3.35e-06	0.204883	0.998577
ENSG00000165480.17	SKA3	-2.37e-06	0.687682	0.998577
ENSG00000173141.6	MRPL57	-7.24e-06	0.236641	0.998577
ENSG00000291046.2	ENSG00000291046	6.39e-07	0.390154	0.998577
ENSG00000180776.18	ZDHHC20	-6.67e-06	0.45253	0.998577
ENSG00000165487.15	MICU2	1.35e-05	0.185835	0.998577
ENSG00000226525.5	RPS7P10	-3.53e-06	0.212847	0.998577
ENSG00000102678.7	FGF9	5.1e-07	0.360923	0.998577
ENSG00000276476.5	LINC00540	-2.36e-07	0.872969	0.998577
ENSG00000232187.1	FTH1P7	1.6e-05	0.709532	0.998577
ENSG00000289217.3	ENSG00000289217	-7.48e-07	0.734524	0.998577
ENSG00000151835.17	SACS	2.28e-06	0.647788	0.998577
ENSG00000289688.2	ENSG00000289688	-2.26e-06	0.201438	0.998577
ENSG00000127863.17	TNFRSF19	-2.25e-06	0.42769	0.998577
ENSG00000289332.3	ENSG00000289332	4.86e-07	0.790723	0.998577
ENSG00000027001.11	MIPEP	5.56e-06	0.115337	0.998577
ENSG00000182957.17	SPATA13	6.7e-06	0.207025	0.998577
ENSG00000240654.7	C1QTNF9	7.08e-08	0.874307	0.998577
ENSG00000102699.7	PARP4	-1.03e-05	0.320415	0.998577
ENSG00000288103.2	ENSG00000288103	2.25e-06	0.129184	0.998577
ENSG00000132972.19	RNF17	7.92e-07	0.296796	0.998577
ENSG00000151849.17	CPAP	5.09e-06	0.339461	0.998577
ENSG00000139505.14	MTMR6	-1.49e-05	0.0604326	0.998577
ENSG00000139496.19	NUP58	-1.27e-05	0.200892	0.998577
ENSG00000234152.1	ELOBP1	9.12e-07	0.414797	0.998577
ENSG00000132932.19	ATP8A2	1.41e-06	0.298553	0.998577
ENSG00000127870.18	RNF6	-3.32e-06	0.69287	0.998577
ENSG00000132970.15	WASF3	-2.94e-05	0.798703	0.998577
ENSG00000237001.7	WASF3-AS1	-9.49e-08	0.689649	0.998577
ENSG00000307690.1	ENSG00000307690	1.4e-06	0.202461	0.998577
ENSG00000234772.4	LINC00412	-2.3e-06	0.414945	0.998577
ENSG00000309412.1	ENSG00000309412	-1.26e-05	0.254171	0.998577
ENSG00000122026.13	RPL21	-8.53e-06	0.148116	0.998577
ENSG00000207051.1	SNORA27	5.23e-06	0.164108	0.998577
ENSG00000122035.8	RASL11A	-8.08e-06	0.0271787	0.998577
ENSG00000122034.17	GTF3A	-4.74e-06	0.541521	0.998577
ENSG00000122033.16	MTIF3	-3.69e-06	0.557501	0.998577
ENSG00000308863.1	ENSG00000308863	7.75e-08	0.691847	0.998577
ENSG00000139517.10	LNX2	7.1e-06	0.220105	0.998577
ENSG00000186184.21	POLR1D	-1.87e-05	0.18097	0.998577
ENSG00000139515.6	PDX1	-6.34e-08	0.728117	0.998577
ENSG00000122025.16	FLT3	3.6e-06	0.0561824	0.998577
ENSG00000261485.2	PAN3-AS1	1.26e-06	0.624516	0.998577
ENSG00000152520.15	PAN3	9.22e-06	0.396862	0.998577
ENSG00000102755.14	FLT1	7.31e-06	0.173488	0.998577
ENSG00000279393.1	ENSG00000279393	9.44e-07	0.26078	0.998577
ENSG00000296459.1	ENSG00000296459	1.22e-06	0.27474	0.998577
ENSG00000132963.10	POMP	-9.1e-06	0.146617	0.998577
ENSG00000122042.10	UBL3	-1.88e-05	0.598248	0.998577
ENSG00000102781.15	KATNAL1	-4.51e-06	0.462826	0.998577
ENSG00000238121.9	LINC00426	2.11e-06	0.264714	0.998577
ENSG00000285773.2	ENSG00000285773	3.6e-07	0.677718	0.998577
ENSG00000132952.13	USPL1	-8.92e-07	0.855239	0.998577
ENSG00000102802.11	MEDAG	8.47e-07	0.372788	0.998577
ENSG00000120694.21	HSPH1	-3.51e-06	0.559192	0.998577
ENSG00000187676.9	B3GLCT	-4.66e-06	0.281461	0.998577
ENSG00000289381.2	ENSG00000289381	-2.1e-06	0.470356	0.998577
ENSG00000073910.23	FRY	9.08e-06	0.800051	0.998577
ENSG00000229715.5	EEF1DP3	1.14e-06	0.200515	0.998577
ENSG00000139597.19	N4BP2L1	2.14e-06	0.684412	0.998577
ENSG00000270008.1	ENSG00000270008	1.44e-06	0.696459	0.998577
ENSG00000302030.1	ENSG00000302030	7.31e-07	0.421604	0.998577
ENSG00000244754.10	N4BP2L2	-6.26e-06	0.400821	0.998577
ENSG00000229800.1	ATP8A2P2	-1.38e-06	0.644735	0.998577
ENSG00000281026.1	N4BP2L2-IT2	1.06e-06	0.306539	0.998577
ENSG00000083642.20	PDS5B	1.49e-05	0.192091	0.998577
ENSG00000226968.2	LINC00423	4.28e-07	0.678588	0.998577
ENSG00000133116.8	KL	6.24e-07	0.533907	0.998577
ENSG00000133121.22	STARD13	-1.16e-06	0.715475	0.998577
ENSG00000230490.5	ENSG00000230490	9.64e-07	0.335257	0.998577
ENSG00000133119.14	RFC3	-1.77e-06	0.569324	0.998577
ENSG00000276672.1	ENSG00000276672	-2.05e-07	0.811286	0.998577
ENSG00000172915.20	NBEA	7.94e-06	0.0761167	0.998577
ENSG00000133083.16	DCLK1	-1.22e-06	0.596429	0.998577
ENSG00000133104.15	SPART	1.92e-05	0.111253	0.998577
ENSG00000223543.1	TCEAL4P1	-3.03e-07	0.849028	0.998577
ENSG00000133111.4	RFXAP	-3.78e-06	0.187893	0.998577
ENSG00000120693.17	SMAD9	2.09e-06	0.384824	0.998577
ENSG00000120697.11	ALG5	4.37e-06	0.183118	0.998577
ENSG00000120699.15	EXOSC8	-1.5e-06	0.63824	0.998577
ENSG00000102710.22	SUPT20H	-1.46e-05	0.267161	0.998577
ENSG00000307651.1	ENSG00000307651	1.27e-07	0.598861	0.998577
ENSG00000133110.16	POSTN	2.94e-07	0.755621	0.998577
ENSG00000274317.2	LINC02334	5.44e-07	0.563322	0.998577
ENSG00000223685.9	LINC00571	-1.29e-06	0.600539	0.998577
ENSG00000120686.13	UFM1	-2.74e-06	0.699925	0.998577
ENSG00000120685.21	PROSER1	-4.16e-06	0.69153	0.998577
ENSG00000188811.14	NHLRC3	4.63e-07	0.882117	0.998577
ENSG00000183722.10	LHFPL6	-4.68e-06	0.309833	0.998577
ENSG00000133103.19	COG6	4.47e-06	0.480843	0.998577
ENSG00000215483.13	LINC00598	2.63e-06	0.511452	0.998577
ENSG00000150907.11	FOXO1	1.39e-05	0.0736684	0.998577
ENSG00000102738.9	MRPS31	-7.13e-06	0.246418	0.998577
ENSG00000120690.18	ELF1	-8.68e-07	0.61874	0.998577
ENSG00000120688.10	WBP4	-3.94e-06	0.613293	0.998577
ENSG00000165572.8	KBTBD6	3e-06	0.320655	0.998577
ENSG00000120696.9	KBTBD7	2.7e-06	0.495334	0.998577
ENSG00000120662.17	MTRF1	2.02e-06	0.728308	0.998577
ENSG00000172766.20	NAA16	-3.29e-06	0.61122	0.998577
ENSG00000294583.1	ENSG00000294583	2.92e-06	0.109333	0.998577
ENSG00000102760.14	RGCC	-4.92e-06	0.561179	0.998577
ENSG00000288598.3	ENSG00000288598	1.31e-06	0.724521	0.998577
ENSG00000102780.18	DGKH	5.18e-07	0.462793	0.998577
ENSG00000023516.10	AKAP11	3.04e-06	0.750524	0.998577
ENSG00000133106.16	EPSTI1	-6.13e-05	0.301745	0.998577
ENSG00000120675.7	DNAJC15	-1.16e-05	0.102826	0.998577
ENSG00000151773.14	CCDC122	4.75e-06	0.257361	0.998577
ENSG00000179630.12	LACC1	-4.76e-06	0.193982	0.998577
ENSG00000233725.8	NRAD1	-9.35e-07	0.824325	0.998577
ENSG00000179611.3	DGKZP1	8.18e-06	0.332671	0.998577
ENSG00000226519.5	LINC00390	3.23e-07	0.77733	0.998577
ENSG00000227258.8	SMIM2-AS1	3.38e-06	0.0980661	0.998577
ENSG00000230731.4	LINC02938	4.13e-07	0.558463	0.998577
ENSG00000151778.12	SERP2	4.74e-07	0.644843	0.998577
ENSG00000102804.17	TSC22D1	-2.05e-06	0.803579	0.998577
ENSG00000083635.8	NUFIP1	-7.47e-06	0.136086	0.998577
ENSG00000188342.14	GTF2F2	-1.6e-05	0.0624775	0.998577
ENSG00000133112.18	TPT1	-9.87e-06	0.175431	0.998577
ENSG00000174032.18	SLC25A30	5.27e-06	0.247142	0.998577
ENSG00000136152.16	COG3	-2.08e-05	0.0205759	0.998577
ENSG00000165837.12	ERICH6B	-1.09e-07	0.647167	0.998577
ENSG00000274357.1	Metazoa_SRP	7.96e-07	0.304087	0.998577
ENSG00000123200.18	ZC3H13	-2.51e-06	0.838598	0.998577
ENSG00000235903.12	CPB2-AS1	1.03e-06	0.256031	0.998577
ENSG00000080618.18	CPB2	4.23e-07	0.568793	0.998577
ENSG00000136167.16	LCP1	-3.74e-06	0.592952	0.998577
ENSG00000173988.14	LRRC63	9.93e-07	0.447635	0.998577
ENSG00000102445.21	RUBCNL	-3.62e-06	0.477665	0.998577
ENSG00000205105.6	COX17P1	7.76e-08	0.6008	0.998577
ENSG00000139684.16	ESD	-9.13e-06	0.176462	0.998577
ENSG00000102468.12	HTR2A	-8.53e-07	0.763644	0.998577
ENSG00000301465.1	ENSG00000301465	9.05e-07	0.559136	0.998577
ENSG00000297874.1	ENSG00000297874	2.34e-06	0.38522	0.998577
ENSG00000297897.1	ENSG00000297897	-2.5e-06	0.407068	0.998577
ENSG00000309411.1	ENSG00000309411	-6.82e-06	0.79761	0.998577
ENSG00000136143.17	SUCLA2	-6.7e-06	0.212677	0.998577
ENSG00000260388.2	LINC00562	-1.14e-06	0.684639	0.998577
ENSG00000136159.5	NUDT15	-1.24e-06	0.634966	0.998577
ENSG00000136146.16	MED4	5.77e-06	0.466732	0.998577
ENSG00000309832.1	ENSG00000309832	-1.08e-06	0.682926	0.998577
ENSG00000136156.16	ITM2B	-2.54e-07	0.739378	0.998577
ENSG00000139687.18	RB1	6.24e-06	0.573958	0.998577
ENSG00000177197.7	PCNPP5	3.76e-07	0.804755	0.998577
ENSG00000139679.17	LPAR6	-2e-06	0.495679	0.998577
ENSG00000136161.14	RCBTB2	-5.96e-06	0.255498	0.998577
ENSG00000152207.9	CYSLTR2	-2.39e-06	0.482553	0.998577
ENSG00000102531.17	FNDC3A	1.04e-05	0.84982	0.998577
ENSG00000288743.2	ENSG00000288743	1.35e-06	0.672628	0.998577
ENSG00000102543.15	CDADC1	1.39e-06	0.671797	0.998577
ENSG00000102547.20	CAB39L	-2.7e-06	0.476025	0.998577
ENSG00000136147.19	PHF11	-5.42e-06	0.335155	0.998577
ENSG00000136144.13	RCBTB1	-3.96e-06	0.521977	0.998577
ENSG00000152213.5	ARL11	-4.43e-06	0.39344	0.998577
ENSG00000123179.15	EBPL	-4.16e-06	0.170641	0.998577
ENSG00000102753.11	KPNA3	7.09e-06	0.335782	0.998577
ENSG00000123178.17	SPRYD7	2.04e-06	0.686205	0.998577
ENSG00000204977.11	TRIM13	-4.52e-06	0.47616	0.998577
ENSG00000198553.9	KCNRG	-3.04e-06	0.259561	0.998577
ENSG00000176124.16	DLEU1	-3.4e-06	0.49488	0.998577
ENSG00000274270.2	ENSG00000274270	5.28e-06	0.0672017	0.998577
ENSG00000233672.10	RNASEH2B-AS1	1.83e-06	0.199805	0.998577
ENSG00000136104.23	RNASEH2B	-5.3e-06	0.599684	0.998577
ENSG00000150510.17	FAM124A	2.79e-06	0.144061	0.998577
ENSG00000102786.16	INTS6	2.57e-06	0.818123	0.998577
ENSG00000236778.10	INTS6-AS1	-2.6e-06	0.378792	0.998577
ENSG00000139668.10	WDFY2	-7.87e-06	0.2396	0.998577
ENSG00000102796.13	DHRS12	-1.46e-06	0.61415	0.998577
ENSG00000231856.5	ENSG00000231856	2.08e-06	0.0986585	0.998577
ENSG00000253710.5	ALG11	-9.65e-07	0.801194	0.998577
ENSG00000197168.15	NEK5	-8.59e-07	0.819101	0.998577
ENSG00000290490.2	ENSG00000290490	7.47e-07	0.550231	0.998577
ENSG00000136100.15	VPS36	-1.48e-05	0.22043	0.998577
ENSG00000278238.3	CKAP2-DT	5.36e-07	0.427589	0.998577
ENSG00000136108.16	CKAP2	-8.39e-06	0.238462	0.998577
ENSG00000273784.6	ENSG00000273784	1.53e-07	0.478661	0.998577
ENSG00000165416.16	SUGT1	-8.15e-06	0.395925	0.998577
ENSG00000102837.7	OLFM4	-9.7e-07	0.495872	0.998577
ENSG00000288768.2	ENSG00000288768	3.04e-07	0.713903	0.998577
ENSG00000234787.10	LINC00458	3.45e-07	0.656892	0.998577
ENSG00000118946.12	PCDH17	-3.07e-06	0.19561	0.998577
ENSG00000139734.19	DIAPH3	-5.2e-06	0.268156	0.998577
ENSG00000227674.3	LINC00355	8.07e-07	0.0954725	0.998577
ENSG00000236565.3	HNRNPA3P5	6.37e-06	0.195743	0.998577
ENSG00000300318.1	ENSG00000300318	3.04e-06	0.259751	0.998577
ENSG00000184226.15	PCDH9	5.51e-06	0.186522	0.998577
ENSG00000276644.5	DACH1	6.02e-06	0.271286	0.998577
ENSG00000136122.19	BORA	1.53e-06	0.641696	0.998577
ENSG00000083520.16	DIS3	-2.33e-06	0.803193	0.998577
ENSG00000083535.17	PIBF1	-1.18e-06	0.849649	0.998577
ENSG00000102554.15	KLF5	-3.05e-06	0.23155	0.998577
ENSG00000118922.20	KLF12	1.31e-05	0.0829213	0.998577
ENSG00000225944.1	RIOK3P1	3.39e-07	0.72256	0.998577
ENSG00000136111.15	TBC1D4	-4.32e-06	0.394549	0.998577
ENSG00000188243.15	COMMD6	-7.75e-06	0.193775	0.998577
ENSG00000118939.20	UCHL3	-1.27e-06	0.7746	0.998577
ENSG00000136153.22	LMO7	-4.66e-06	0.251071	0.998577
ENSG00000178695.6	KCTD12	-3.28e-06	0.624944	0.998577
ENSG00000278727.1	ENSG00000278727	-9.03e-08	0.72827	0.998577
ENSG00000102805.16	CLN5	2.01e-06	0.594351	0.998577
ENSG00000005810.21	MYCBP2	2.79e-05	0.0121332	0.998577
ENSG00000302049.1	ENSG00000302049	6.67e-07	0.508691	0.998577
ENSG00000139737.23	SLAIN1	1.28e-06	0.88311	0.998577
ENSG00000136160.18	EDNRB	2.95e-06	0.179026	0.998577
ENSG00000152193.9	OBI1	-7.85e-06	0.28809	0.998577
ENSG00000139746.17	RBM26	-1.24e-05	0.3119	0.998577
ENSG00000227354.8	RBM26-AS1	1.36e-06	0.23457	0.998577
ENSG00000284196.4	ENSG00000284196	8.74e-07	0.368687	0.998577
ENSG00000136158.13	SPRY2	3.03e-06	0.339757	0.998577
ENSG00000306839.1	ENSG00000306839	1.13e-06	0.596844	0.998577
ENSG00000306878.1	ENSG00000306878	-1.06e-07	0.783648	0.998577
ENSG00000298571.1	ENSG00000298571	5.41e-07	0.506855	0.998577
ENSG00000286746.2	ENSG00000286746	5e-08	0.67855	0.998577
ENSG00000178235.8	SLITRK1	1.13e-06	0.241387	0.998577
ENSG00000228824.9	MIR4500HG	3.74e-07	0.553433	0.998577
ENSG00000179399.16	GPC5	-2.06e-06	0.585765	0.998577
ENSG00000183098.12	GPC6	1.24e-06	0.463731	0.998577
ENSG00000294700.1	ENSG00000294700	-5.96e-07	0.835868	0.998577
ENSG00000080166.16	DCT	7.41e-07	0.752252	0.998577
ENSG00000088451.12	TGDS	-1.57e-06	0.68331	0.998577
ENSG00000152749.9	GPR180	-3.87e-06	0.345141	0.998577
ENSG00000238230.4	LINC00391	4.12e-07	0.54363	0.998577
ENSG00000227640.5	SOX21-AS1	-1.78e-07	0.791781	0.998577
ENSG00000125285.6	SOX21	8.99e-07	0.34785	0.998577
ENSG00000125257.17	ABCC4	5.35e-06	0.284638	0.998577
ENSG00000297451.1	ENSG00000297451	1.3e-06	0.655953	0.998577
ENSG00000134874.19	DZIP1	3.69e-07	0.577273	0.998577
ENSG00000247400.7	DNAJC3-DT	1.81e-06	0.551484	0.998577
ENSG00000102580.16	DNAJC3	8.35e-06	0.768909	0.998577
ENSG00000102595.23	UGGT2	-3.74e-06	0.489282	0.998577
ENSG00000185352.10	HS6ST3	6.08e-07	0.556442	0.998577
ENSG00000233124.3	LINC00456	2.46e-06	0.0868481	0.998577
ENSG00000139793.22	MBNL2	1.27e-06	0.807313	0.998577
ENSG00000286416.2	ENSG00000286416	-9.47e-08	0.631023	0.998577
ENSG00000125249.7	RAP2A	2.1e-05	0.0530821	0.998577
ENSG00000065150.22	IPO5	-4.81e-06	0.441509	0.998577
ENSG00000152767.18	FARP1	5.45e-07	0.84626	0.998577
ENSG00000102572.16	STK24	4.54e-06	0.475239	0.998577
ENSG00000224418.2	STK24-AS1	-1.84e-06	0.543344	0.998577
ENSG00000088387.23	DOCK9	7.43e-06	0.123633	0.998577
ENSG00000228889.10	UBAC2-AS1	5.31e-07	0.677736	0.998577
ENSG00000134882.17	UBAC2	-1.4e-06	0.830023	0.998577
ENSG00000125245.14	GPR18	-3.09e-06	0.584993	0.998577
ENSG00000169508.8	GPR183	-1.24e-06	0.778704	0.998577
ENSG00000290577.2	ENSG00000290577	-1.58e-06	0.487105	0.998577
ENSG00000125304.11	TM9SF2	3.65e-06	0.586542	0.998577
ENSG00000280734.5	LINC01232	7.38e-07	0.727392	0.998577
ENSG00000125246.17	CLYBL	2.87e-06	0.271101	0.998577
ENSG00000274605.5	PCCA-DT	-2.34e-06	0.296697	0.998577
ENSG00000175198.18	PCCA	-2.69e-06	0.661698	0.998577
ENSG00000134864.12	GGACT	-3.31e-06	0.264622	0.998577
ENSG00000234354.3	RPS26P47	3.7e-07	0.721055	0.998577
ENSG00000102452.19	NALCN	1.35e-06	0.186571	0.998577
ENSG00000272143.3	FGF14-AS2	9.41e-07	0.319406	0.998577
ENSG00000134900.14	TPP2	-3.49e-06	0.634866	0.998577
ENSG00000151287.18	TEX30	-1.33e-06	0.608876	0.998577
ENSG00000134901.15	POGLUT2	1.06e-06	0.27618	0.998577
ENSG00000134897.15	BIVM	2.06e-06	0.657476	0.998577
ENSG00000134899.25	ERCC5	-2.01e-06	0.537429	0.998577
ENSG00000250878.6	METTL21EP	-1.26e-06	0.729664	0.998577
ENSG00000125266.9	EFNB2	-1.4e-06	0.763293	0.998577
ENSG00000284966.3	ENSG00000284966	-1.74e-06	0.657887	0.998577
ENSG00000134884.16	ARGLU1	-2.69e-06	0.712585	0.998577
ENSG00000272274.6	ARGLU1-DT	-5.1e-07	0.881366	0.998577
ENSG00000279157.1	ENSG00000279157	3.23e-07	0.745021	0.998577
ENSG00000204442.4	NALF1	1.37e-07	0.824914	0.998577
ENSG00000174405.16	LIG4	3.4e-06	0.669097	0.998577
ENSG00000102524.12	TNFSF13B	-3.23e-06	0.552669	0.998577
ENSG00000283384.1	ENSG00000283384	1.76e-06	0.151067	0.998577
ENSG00000041515.16	MYO16	6.65e-07	0.415458	0.998577
ENSG00000289901.2	ENSG00000289901	5.56e-07	0.077457	0.998577
ENSG00000285534.2	ENSG00000285534	-2.26e-07	0.841483	0.998577
ENSG00000300524.1	ENSG00000300524	1.54e-06	0.575046	0.998577
ENSG00000275741.2	ENSG00000275741	7.89e-09	0.647299	0.998577
ENSG00000300543.1	ENSG00000300543	5.29e-07	0.40292	0.998577
ENSG00000187498.18	COL4A1	1.72e-06	0.557405	0.998577
ENSG00000134871.21	COL4A2	9.74e-06	0.0158176	0.998577
ENSG00000139832.6	RAB20	-7.24e-06	0.137272	0.998577
ENSG00000213995.13	NAXD	-2.22e-06	0.634369	0.998577
ENSG00000134905.18	CARS2	-3.04e-06	0.547846	0.998577
ENSG00000153487.14	ING1	8.75e-06	0.34334	0.998577
ENSG00000255874.5	PRECSIT	5.14e-06	0.149215	0.998577
ENSG00000088448.15	ANKRD10	7.55e-06	0.142516	0.998577
ENSG00000290807.2	ENSG00000290807	8.75e-07	0.659701	0.998577
ENSG00000296735.1	ENSG00000296735	1.57e-06	0.444424	0.998577
ENSG00000102606.21	ARHGEF7	7.36e-06	0.466534	0.998577
ENSG00000153495.12	TEX29	6.86e-07	0.366834	0.998577
ENSG00000126216.16	TUBGCP3	4.96e-06	0.586186	0.998577
ENSG00000274922.4	ENSG00000274922	-2.07e-06	0.383294	0.998577
ENSG00000068650.20	ATP11A	8.63e-06	0.0606374	0.998577
ENSG00000126217.23	MCF2L	4.16e-06	0.296697	0.998577
ENSG00000296609.1	ENSG00000296609	3.56e-06	0.32471	0.998577
ENSG00000126226.23	PCID2	-3.15e-06	0.516423	0.998577
ENSG00000185896.12	LAMP1	-1.92e-06	0.709355	0.998577
ENSG00000139835.15	GRTP1	2.24e-06	0.490826	0.998577
ENSG00000153531.15	ADPRHL1	1.36e-06	0.222424	0.998577
ENSG00000150403.19	TMCO3	8.06e-06	0.268179	0.998577
ENSG00000198176.14	TFDP1	-2.22e-06	0.701385	0.998577
ENSG00000184497.14	TMEM255B	5.12e-07	0.854125	0.998577
ENSG00000233695.2	GAS6-AS1	1.65e-06	0.279605	0.998577
ENSG00000183087.16	GAS6	-6.55e-07	0.823253	0.998577
ENSG00000283199.3	C13orf46	-4.36e-06	0.396578	0.998577
ENSG00000185989.12	RASA3	4.2e-06	0.513155	0.998577
ENSG00000304722.1	ENSG00000304722	-6.81e-07	0.560741	0.998577
ENSG00000304656.1	ENSG00000304656	-2.29e-06	0.347521	0.998577
ENSG00000304678.1	ENSG00000304678	-1.47e-06	0.634845	0.998577
ENSG00000303125.1	ENSG00000303125	-2.02e-07	0.760233	0.998577
ENSG00000308920.1	ENSG00000308920	-3.88e-06	0.264121	0.998577
ENSG00000130177.17	CDC16	6.44e-06	0.344642	0.998577
ENSG00000289904.2	ENSG00000289904	-2.21e-06	0.237625	0.998577
ENSG00000169062.16	UPF3A	6.47e-06	0.33649	0.998577
ENSG00000165762.3	OR4K2	5.65e-07	0.626647	0.998577
ENSG00000136319.13	TTC5	-1.63e-05	0.0108648	0.998577
ENSG00000222489.1	SNORA79B	3.91e-06	0.0427619	0.998577
ENSG00000129484.15	PARP2	1.76e-06	0.69866	0.998577
ENSG00000129566.14	TEP1	1.07e-05	0.174453	0.998577
ENSG00000185271.9	KLHL33	1.77e-06	0.218296	0.998577
ENSG00000291038.2	ENSG00000291038	3.99e-06	0.0949263	0.998577
ENSG00000092094.12	OSGEP	-3.67e-06	0.689342	0.998577
ENSG00000100823.13	APEX1	-6.9e-06	0.398566	0.998577
ENSG00000165782.12	PIP4P1	4.25e-06	0.358932	0.998577
ENSG00000198805.13	PNP	2.39e-06	0.707108	0.998577
ENSG00000258863.1	SETP1	-3.27e-06	0.0550001	0.998577
ENSG00000188655.11	RNASE9	-7.67e-07	0.750508	0.998577
ENSG00000169413.4	RNASE6	-5.74e-06	0.173103	0.998577
ENSG00000129538.15	RNASE1	1.32e-05	0.430294	0.998577
ENSG00000169397.4	RNASE3	1.06e-06	0.463515	0.998577
ENSG00000169385.3	RNASE2	2.1e-06	0.491865	0.998577
ENSG00000165804.17	ZNF219	-2.36e-06	0.610166	0.998577
ENSG00000092199.20	HNRNPC	-5.65e-06	0.81763	0.998577
ENSG00000092200.13	RPGRIP1	1.23e-06	0.511575	0.998577
ENSG00000092201.11	SUPT16H	6.92e-06	0.373954	0.998577
ENSG00000100888.16	CHD8	1.12e-05	0.169598	0.998577
ENSG00000200785.1	SNORD8	-1.08e-06	0.662283	0.998577
ENSG00000129472.15	RAB2B	9.62e-06	0.285961	0.998577
ENSG00000092203.16	TOX4	1.32e-05	0.497261	0.998577
ENSG00000165819.13	METTL3	-1.25e-05	0.124522	0.998577
ENSG00000256553.1	TRAV1-2	-1.18e-06	0.545887	0.998577
ENSG00000211778.2	TRAV4	-2.19e-06	0.446156	0.998577
ENSG00000211780.3	TRAV6	3.64e-07	0.512273	0.998577
ENSG00000211786.3	TRAV8-2	4.42e-07	0.557602	0.998577
ENSG00000211787.1	TRAV8-3	-4.19e-07	0.853174	0.998577
ENSG00000211788.2	TRAV13-1	5.33e-07	0.607428	0.998577
ENSG00000211791.2	TRAV13-2	3.97e-07	0.641302	0.998577
ENSG00000211792.2	TRAV14DV4	-1.58e-06	0.476206	0.998577
ENSG00000211794.3	TRAV12-3	6.53e-07	0.450841	0.998577
ENSG00000211795.3	TRAV8-6	1.49e-07	0.660525	0.998577
ENSG00000211803.2	TRAV23DV6	7.86e-07	0.410898	0.998577
ENSG00000211804.4	TRDV1	-3.9e-07	0.850046	0.998577
ENSG00000211810.3	TRAV29DV5	8.9e-07	0.303389	0.998577
ENSG00000251002.10	TRD-AS1	-2.01e-06	0.517234	0.998577
ENSG00000211821.2	TRDV2	1.55e-06	0.193064	0.998577
ENSG00000211825.1	TRDJ1	1.93e-06	0.175506	0.998577
ENSG00000211829.9	TRDC	-3.3e-06	0.307716	0.998577
ENSG00000277734.8	TRAC	-4.73e-06	0.296249	0.998577
ENSG00000100439.12	ABHD4	9.31e-06	0.062188	0.998577
ENSG00000155463.15	OXA1L	9.47e-06	0.56683	0.998577
ENSG00000155465.22	SLC7A7	-8.9e-06	0.107595	0.998577
ENSG00000172590.19	MRPL52	-8.87e-06	0.0787022	0.998577
ENSG00000157227.15	MMP14	-1.74e-06	0.442902	0.998577
ENSG00000100461.19	RBM23	-2.69e-06	0.820682	0.998577
ENSG00000100462.17	PRMT5	-4.43e-06	0.336671	0.998577
ENSG00000092036.20	HAUS4	3.56e-06	0.438364	0.998577
ENSG00000258457.6	AJUBA-DT	-2.46e-06	0.0953548	0.998577
ENSG00000100802.16	C14orf93	-2.96e-06	0.377109	0.998577
ENSG00000100804.20	PSMB5	-4e-06	0.412479	0.998577
ENSG00000100813.16	ACIN1	7.61e-06	0.331167	0.998577
ENSG00000179933.7	C14orf119	-6.21e-06	0.31478	0.998577
ENSG00000283654.4	CIROP	1.29e-06	0.278095	0.998577
ENSG00000092067.7	CEBPE	-4.22e-06	0.212578	0.998577
ENSG00000092068.21	SLC7A8	-3.57e-06	0.202329	0.998577
ENSG00000215277.10	RNF212B	3.76e-06	0.1886	0.998577
ENSG00000290292.10	HOMEZ	-1.17e-05	0.0637788	0.998577
ENSG00000235194.10	PPP1R3E	7.54e-07	0.82462	0.998577
ENSG00000129473.12	BCL2L2	7.69e-06	0.118236	0.998577
ENSG00000100836.12	PABPN1	3.57e-05	0.359085	0.998577
ENSG00000092096.19	SLC22A17	-6.16e-07	0.821796	0.998577
ENSG00000166091.22	CMTM5	-8.05e-07	0.859458	0.998577
ENSG00000092054.15	MYH7	7.8e-07	0.330397	0.998577
ENSG00000129460.18	NGDN	-8.71e-06	0.127403	0.998577
ENSG00000136367.15	ZFHX2	1.84e-06	0.179814	0.998577
ENSG00000259431.6	THTPA	1.21e-06	0.598176	0.998577
ENSG00000213983.13	AP1G2	4.43e-06	0.252045	0.998577
ENSG00000092051.19	JPH4	-2.3e-06	0.388055	0.998577
ENSG00000215256.7	DHRS4-AS1	-1.29e-06	0.812561	0.998577
ENSG00000157326.20	DHRS4	1.79e-06	0.681697	0.998577
ENSG00000187630.19	DHRS4L2	-5.09e-06	0.155747	0.998577
ENSG00000291039.3	DHRS4L1	5.59e-07	0.422907	0.998577
ENSG00000186648.16	CARMIL3	-7.52e-07	0.826596	0.998577
ENSG00000129535.14	NRL	1.47e-07	0.745011	0.998577
ENSG00000100889.13	PCK2	-6.83e-06	0.207363	0.998577
ENSG00000092010.16	PSME1	-1.58e-05	0.0303199	0.998577
ENSG00000100908.15	EMC9	-1.8e-06	0.482843	0.998577
ENSG00000100911.17	PSME2	-1.56e-05	0.108782	0.998577
ENSG00000213928.11	IRF9	6.63e-07	0.347311	0.998577
ENSG00000100918.15	REC8	-3.26e-06	0.267446	0.998577
ENSG00000100926.16	TM9SF1	-2.59e-07	0.607327	0.998577
ENSG00000278784.2	ENSG00000278784	1e-06	0.41368	0.998577
ENSG00000139908.15	TSSK4	1.82e-06	0.132311	0.998577
ENSG00000129559.14	NEDD8	-1.38e-06	0.803564	0.998577
ENSG00000100938.20	GMPR2	-4.44e-06	0.618041	0.998577
ENSG00000092330.20	TINF2	-1.34e-06	0.637459	0.998577
ENSG00000100949.16	RABGGTA	-2.35e-06	0.672289	0.998577
ENSG00000157379.15	DHRS1	-2.03e-06	0.546235	0.998577
ENSG00000196943.14	NOP9	-2.15e-06	0.646628	0.998577
ENSG00000129467.15	ADCY4	-1.25e-06	0.653809	0.998577
ENSG00000129465.17	RIPK3	-6.48e-06	0.0700283	0.998577
ENSG00000205978.7	NYNRIN	7.37e-07	0.682737	0.998577
ENSG00000100441.11	KHNYN	8.32e-06	0.189434	0.998577
ENSG00000139899.12	CBLN3	1.64e-06	0.119386	0.998577
ENSG00000100445.19	SDR39U1	3.36e-08	0.845079	0.998577
ENSG00000100448.5	CTSG	-2.37e-06	0.46998	0.998577
ENSG00000100450.14	GZMH	-2.6e-06	0.413767	0.998577
ENSG00000100453.15	GZMB	-1.85e-06	0.636303	0.998577
ENSG00000168952.17	STXBP6	-1.13e-06	0.699194	0.998577
ENSG00000257986.4	LINC02306	3.85e-07	0.706243	0.998577
ENSG00000139910.20	NOVA1	-1.14e-06	0.706309	0.998577
ENSG00000304121.1	ENSG00000304121	-1.47e-06	0.508392	0.998577
ENSG00000186960.15	LINC01551	4.93e-07	0.397569	0.998577
ENSG00000092140.17	G2E3	4.19e-06	0.599734	0.998577
ENSG00000301732.1	ENSG00000301732	2.03e-06	0.100921	0.998577
ENSG00000092108.23	SCFD1	-3.88e-06	0.606194	0.998577
ENSG00000100473.19	COCH	2.26e-06	0.274291	0.998577
ENSG00000196792.13	STRN3	-4.44e-06	0.427288	0.998577
ENSG00000092148.15	HECTD1	5.9e-06	0.734221	0.998577
ENSG00000129480.14	DTD2	1.52e-06	0.256866	0.998577
ENSG00000151413.18	NUBPL	-2.92e-06	0.366467	0.998577
ENSG00000100852.15	ARHGAP5	1.09e-05	0.272672	0.998577
ENSG00000259086.3	KIAA1143P1	-4.37e-06	0.187851	0.998577
ENSG00000280281.1	ENSG00000280281	-4.07e-06	0.0746209	0.998577
ENSG00000151322.20	NPAS3	2.04e-06	0.0824111	0.998577
ENSG00000129521.16	EGLN3	5.02e-06	0.277937	0.998577
ENSG00000165389.7	SPTSSA	-5.26e-06	0.458411	0.998577
ENSG00000129518.11	EAPP	3.51e-06	0.625609	0.998577
ENSG00000259002.3	ENSG00000259002	2.87e-06	0.435791	0.998577
ENSG00000129515.21	SNX6	-3.44e-06	0.632476	0.998577
ENSG00000165410.15	CFL2	-2.06e-06	0.567287	0.998577
ENSG00000243824.1	RPL12P6	-3.21e-06	0.145109	0.998577
ENSG00000198604.12	BAZ1A	-7.14e-06	0.806697	0.998577
ENSG00000258738.1	BAZ1A-AS1	2.81e-06	0.48181	0.998577
ENSG00000293497.2	ENSG00000293497	2.38e-06	0.414333	0.998577
ENSG00000100883.14	SRP54	6.49e-06	0.408745	0.998577
ENSG00000092020.12	PPP2R3C	-1.2e-05	0.229049	0.998577
ENSG00000100890.17	PRORP	4.8e-06	0.05319	0.998577
ENSG00000100902.12	PSMA6	-1.38e-05	0.0666979	0.998577
ENSG00000100906.13	NFKBIA	-8.45e-06	0.131165	0.998577
ENSG00000310246.1	ENSG00000310246	8.41e-07	0.333657	0.998577
ENSG00000259022.2	DNAJC8P1	-3.85e-07	0.786438	0.998577
ENSG00000100916.15	BRMS1L	3.61e-06	0.233249	0.998577
ENSG00000257826.1	ENSG00000257826	3e-07	0.771097	0.998577
ENSG00000151332.21	MBIP	-1.04e-05	0.0524365	0.998577
ENSG00000283098.3	ENSG00000283098	-8e-07	0.774649	0.998577
ENSG00000183032.12	SLC25A21	4.91e-07	0.509225	0.998577
ENSG00000151338.22	MIPOL1	1.16e-06	0.757478	0.998577
ENSG00000176435.7	CLEC14A	-1.48e-06	0.54601	0.998577
ENSG00000259070.10	LINC00639	-8.11e-07	0.673975	0.998577
ENSG00000100934.16	SEC23A	8.11e-06	0.33685	0.998577
ENSG00000092208.20	GEMIN2	-3.02e-06	0.41627	0.998577
ENSG00000100941.10	PNN	-8.79e-06	0.430359	0.998577
ENSG00000258526.9	ENSG00000258526	-7.72e-07	0.824651	0.998577
ENSG00000297162.1	ENSG00000297162	5.02e-07	0.549649	0.998577
ENSG00000286123.2	ENSG00000286123	-3.41e-07	0.770438	0.998577
ENSG00000258636.3	LRFN5-DT	1.54e-07	0.59281	0.998577
ENSG00000165379.15	LRFN5	1.19e-06	0.289821	0.998577
ENSG00000179476.9	DORIP1	-3.4e-06	0.262207	0.998577
ENSG00000179454.15	KLHL28	2.49e-06	0.715353	0.998577
ENSG00000185246.19	PRPF39	-2.81e-05	0.607632	0.998577
ENSG00000100442.12	FKBP3	-9.32e-06	0.465213	0.998577
ENSG00000187790.13	FANCM	4.84e-06	0.379704	0.998577
ENSG00000129534.15	MIS18BP1	-3.62e-06	0.749479	0.998577
ENSG00000139915.22	MDGA2	1.43e-07	0.693038	0.998577
ENSG00000213741.12	RPS29	-8.17e-06	0.629943	0.998577
ENSG00000276168.1	RN7SL1	-1.68e-05	0.163653	0.998577
ENSG00000165501.18	LRR1	-1.03e-05	0.0461517	0.998577
ENSG00000165502.8	RPL36AL	-8.08e-06	0.189703	0.998577
ENSG00000168282.6	MGAT2	1.01e-06	0.260814	0.998577
ENSG00000165506.15	DNAAF2	-5.04e-06	0.120109	0.998577
ENSG00000100479.15	POLE2	1.45e-06	0.787594	0.998577
ENSG00000197776.9	KLHDC1	-1.13e-06	0.830839	0.998577
ENSG00000165516.12	KLHDC2	1.15e-06	0.833642	0.998577
ENSG00000165525.19	NEMF	-2.63e-06	0.711829	0.998577
ENSG00000282885.4	ENSG00000282885	-5.06e-06	0.034127	0.998577
ENSG00000274012.1	RN7SL2	5.18e-06	0.0153848	0.998577
ENSG00000165527.9	ARF6	-7.76e-06	0.433969	0.998577
ENSG00000214900.14	LINC01588	4.24e-06	0.116637	0.998577
ENSG00000300168.1	ENSG00000300168	1.45e-06	0.341224	0.998577
ENSG00000100483.15	VCPKMT	-1.72e-06	0.574447	0.998577
ENSG00000100485.13	SOS2	-4.35e-06	0.775617	0.998577
ENSG00000087299.13	L2HGDH	2.76e-06	0.361119	0.998577
ENSG00000125375.19	DMAC2L	7.75e-07	0.859605	0.998577
ENSG00000100490.11	CDKL1	1.37e-06	0.579386	0.998577
ENSG00000258857.2	ENSG00000258857	9.53e-07	0.329925	0.998577
ENSG00000012983.13	MAP4K5	2.02e-06	0.725681	0.998577
ENSG00000198513.16	ATL1	2.48e-06	0.535197	0.998577
ENSG00000151748.16	SAV1	3.09e-06	0.572796	0.998577
ENSG00000269906.1	ENSG00000269906	5.97e-07	0.622063	0.998577
ENSG00000289866.2	ENSG00000289866	-6.44e-08	0.713142	0.998577
ENSG00000100504.18	PYGL	4.86e-06	0.386837	0.998577
ENSG00000131969.16	ABHD12B	1.61e-06	0.240951	0.998577
ENSG00000258711.3	ENSG00000258711	8.12e-07	0.472201	0.998577
ENSG00000100505.15	TRIM9	2.24e-06	0.339207	0.998577
ENSG00000139921.14	TMX1	5.91e-06	0.365551	0.998577
ENSG00000139926.17	FRMD6	2.16e-06	0.220315	0.998577
ENSG00000186469.10	GNG2	-1.43e-06	0.814843	0.998577
ENSG00000087302.10	RTRAF	-5.56e-06	0.545018	0.998577
ENSG00000087303.19	NID2	2.06e-06	0.615154	0.998577
ENSG00000258694.2	LINC02319	-1.02e-06	0.705604	0.998577
ENSG00000308586.1	ENSG00000308586	-4.52e-07	0.873583	0.998577
ENSG00000168229.4	PTGDR	5.67e-06	0.129835	0.998577
ENSG00000289424.3	ENSG00000289424	-9.58e-07	0.757131	0.998577
ENSG00000125384.8	PTGER2	-3.88e-06	0.306944	0.998577
ENSG00000180998.13	GPR137C	8.99e-07	0.336333	0.998577
ENSG00000197930.14	ERO1A	6.95e-06	0.092835	0.998577
ENSG00000100519.13	PSMC6	-8.06e-06	0.31136	0.998577
ENSG00000100522.11	GNPNAT1	-2.96e-06	0.479282	0.998577
ENSG00000073712.16	FERMT2	4.49e-06	0.287212	0.998577
ENSG00000100523.18	DDHD1	6.25e-06	0.308637	0.998577
ENSG00000235269.3	LINC02331	-5.38e-08	0.608351	0.998577
ENSG00000125378.17	BMP4	-8.64e-07	0.701869	0.998577
ENSG00000100526.22	CDKN3	-1.2e-06	0.82461	0.998577
ENSG00000100528.13	CNIH1	-5.97e-06	0.479794	0.998577
ENSG00000197045.15	GMFB	-2.04e-06	0.744625	0.998577
ENSG00000020577.15	SAMD4A	-2.92e-06	0.605376	0.998577
ENSG00000285774.6	SAMD4A-AS1	-1.53e-06	0.618972	0.998577
ENSG00000131979.21	GCH1	-7.7e-06	0.226089	0.998577
ENSG00000304580.1	ENSG00000304580	-3.75e-07	0.876028	0.998577
ENSG00000198554.13	WDHD1	8.3e-06	0.216215	0.998577
ENSG00000168175.17	MAPK1IP1L	9.86e-06	0.402242	0.998577
ENSG00000289523.1	ENSG00000289523	1.38e-06	0.163343	0.998577
ENSG00000131981.17	LGALS3	-5.89e-06	0.294888	0.998577
ENSG00000279392.1	ENSG00000279392	6.63e-07	0.384431	0.998577
ENSG00000299791.1	ENSG00000299791	-4.12e-06	0.0337306	0.998577
ENSG00000178974.12	FBXO34	2.43e-06	0.660417	0.998577
ENSG00000126775.9	ATG14	-1.02e-05	0.0989673	0.998577
ENSG00000186615.13	KTN1-AS1	-1.45e-07	0.805403	0.998577
ENSG00000126777.19	KTN1	-9.46e-05	0.455488	0.998577
ENSG00000258791.9	LINC00520	-1.77e-06	0.517704	0.998577
ENSG00000259868.4	ENSG00000259868	1.26e-06	0.153962	0.998577
ENSG00000277763.2	ENSG00000277763	4.51e-06	0.213978	0.998577
ENSG00000139946.11	PELI2	1.29e-05	0.019417	0.998577
ENSG00000259483.2	ENSG00000259483	-1.12e-06	0.779315	0.998577
ENSG00000259719.7	LINC02284	3.84e-06	0.69388	0.998577
ENSG00000070269.15	TMEM260	-5.02e-06	0.27625	0.998577
ENSG00000308942.1	ENSG00000308942	1.68e-06	0.269174	0.998577
ENSG00000248550.5	OTX2-AS1	-5.84e-07	0.881312	0.998577
ENSG00000070367.18	EXOC5	1.17e-05	0.264419	0.998577
ENSG00000259008.1	ENSG00000259008	-9.82e-07	0.876812	0.998577
ENSG00000139977.15	NAA30	-3.28e-06	0.492191	0.998577
ENSG00000139971.16	ARMH4	1.6e-06	0.516655	0.998577
ENSG00000131966.15	ACTR10	-1.04e-05	0.395027	0.998577
ENSG00000100567.14	PSMA3	-8.79e-06	0.213525	0.998577
ENSG00000257621.10	PSMA3-AS1	1.29e-06	0.521731	0.998577
ENSG00000180189.10	HMGB1P14	1.78e-06	0.106197	0.998577
ENSG00000032219.20	ARID4A	8.47e-06	0.401215	0.998577
ENSG00000100575.15	TIMM9	6.55e-06	0.155678	0.998577
ENSG00000100578.18	KIAA0586	-2.45e-06	0.747576	0.998577
ENSG00000258900.1	HNRNPCP1	-1.6e-06	0.587442	0.998577
ENSG00000213598.4	RPL31P4	-1.27e-07	0.626808	0.998577
ENSG00000100592.16	DAAM1	-1.29e-05	0.76622	0.998577
ENSG00000181619.12	GPR135	1.38e-06	0.432948	0.998577
ENSG00000126790.13	L3HYPDH	-7.61e-07	0.808563	0.998577
ENSG00000050130.19	JKAMP	-8.67e-07	0.84523	0.998577
ENSG00000151838.12	CCDC175	-3.3e-06	0.643195	0.998577
ENSG00000139970.19	RTN1	7.72e-06	0.0652927	0.998577
ENSG00000131951.12	LRRC9	1.51e-06	0.214193	0.998577
ENSG00000126773.14	PCNX4	-2.39e-06	0.750899	0.998577
ENSG00000100612.15	DHRS7	2e-06	0.755857	0.998577
ENSG00000254718.7	ENSG00000254718	-5.26e-07	0.864242	0.998577
ENSG00000100614.19	PPM1A	1.99e-06	0.732209	0.998577
ENSG00000258427.3	RMB8AP1	-1.57e-06	0.652953	0.998577
ENSG00000020426.12	MNAT1	-3.91e-06	0.586304	0.998577
ENSG00000126814.8	TRMT5	-6.37e-07	0.874417	0.998577
ENSG00000139974.18	SLC38A6	-5.91e-07	0.873504	0.998577
ENSG00000027075.18	PRKCH	-1.14e-06	0.843079	0.998577
ENSG00000247287.4	PRKCH-AS1	-2.13e-06	0.337428	0.998577
ENSG00000250548.8	LINC01303	9.8e-07	0.498026	0.998577
ENSG00000100644.18	HIF1A	7.35e-06	0.552077	0.998577
ENSG00000023608.6	SNAPC1	-3.87e-06	0.23892	0.998577
ENSG00000293464.2	ENSG00000293464	1.11e-06	0.258581	0.998577
ENSG00000126785.14	RHOJ	-1.03e-06	0.706535	0.998577
ENSG00000154001.15	PPP2R5E	-1e-05	0.257356	0.998577
ENSG00000140006.13	WDR89	-1.75e-06	0.664458	0.998577
ENSG00000126821.9	SGPP1	-2.87e-06	0.35472	0.998577
ENSG00000258778.2	EIF2S2P1	3.46e-07	0.72256	0.998577
ENSG00000054654.20	SYNE2	6.53e-06	0.266656	0.998577
ENSG00000140009.19	ESR2	-8.89e-07	0.866448	0.998577
ENSG00000100714.19	MTHFD1	-3.27e-06	0.598195	0.998577
ENSG00000089775.13	ZBTB25	6.01e-06	0.243841	0.998577
ENSG00000179841.8	AKAP5	-3.48e-06	0.211587	0.998577
ENSG00000126804.15	ZBTB1	-5.22e-06	0.686992	0.998577
ENSG00000126803.10	HSPA2	1.82e-06	0.642815	0.998577
ENSG00000165807.9	PPP1R36	2.62e-06	0.0788132	0.998577
ENSG00000307209.1	ENSG00000307209	1.52e-06	0.309805	0.998577
ENSG00000126822.19	PLEKHG3	1.07e-05	0.147564	0.998577
ENSG00000070182.22	SPTB	-2.92e-05	0.04946	0.998577
ENSG00000258289.11	CHURC1	-1.75e-06	0.863554	0.998577
ENSG00000139998.17	RAB15	5.69e-06	0.0620959	0.998577
ENSG00000125952.22	MAX	-3.17e-05	0.642945	0.998577
ENSG00000309897.1	ENSG00000309897	7.46e-07	0.853671	0.998577
ENSG00000222985.1	RNU2-14P	2.57e-07	0.566944	0.998577
ENSG00000255002.3	LINC02324	-1.85e-06	0.391295	0.998577
ENSG00000258760.1	ENSG00000258760	1.47e-06	0.221443	0.998577
ENSG00000033170.18	FUT8	-6.27e-06	0.187741	0.998577
ENSG00000224861.1	YBX1P1	-1.41e-07	0.0420371	0.998577
ENSG00000171723.17	GPHN	-7.93e-06	0.113998	0.998577
ENSG00000172717.17	GARIN2	-1.32e-06	0.594447	0.998577
ENSG00000072415.11	PALS1	-7.81e-06	0.505577	0.998577
ENSG00000100554.12	ATP6V1D	3.44e-06	0.357946	0.998577
ENSG00000134001.16	EIF2S1	-5.33e-06	0.359569	0.998577
ENSG00000100558.10	PLEK2	-1.02e-06	0.727033	0.998577
ENSG00000198133.10	TMEM229B	-1.35e-06	0.719107	0.998577
ENSG00000100564.10	PIGH	-3.11e-06	0.263591	0.998577
ENSG00000081181.9	ARG2	3.77e-06	0.751264	0.998577
ENSG00000100568.12	VTI1B	-1.38e-05	0.162593	0.998577
ENSG00000258466.5	ENSG00000258466	-6.22e-06	0.0257735	0.998577
ENSG00000182185.19	RAD51B	-7.69e-08	0.496897	0.998577
ENSG00000185650.11	ZFP36L1	1.9e-06	0.815911	0.998577
ENSG00000072110.18	ACTN1	6.78e-06	0.110462	0.998577
ENSG00000258967.1	HMGN1P3	-1.46e-06	0.622166	0.998577
ENSG00000259062.3	ACTN1-DT	5.87e-07	0.456307	0.998577
ENSG00000139990.19	DCAF5	3e-06	0.813424	0.998577
ENSG00000289180.3	ENSG00000289180	1.33e-06	0.738786	0.998577
ENSG00000259165.1	DDX18P1	4.46e-06	0.0976186	0.998577
ENSG00000081177.20	EXD2	-1.69e-06	0.479922	0.998577
ENSG00000100626.18	GALNT16	5.64e-07	0.505496	0.998577
ENSG00000100632.12	ERH	-8.59e-06	0.296784	0.998577
ENSG00000029364.13	SLC39A9	-2.84e-06	0.695583	0.998577
ENSG00000100647.9	SUSD6	8.33e-06	0.243217	0.998577
ENSG00000198732.12	SMOC1	-1.08e-06	0.649163	0.998577
ENSG00000242071.3	RPL7AP6	-3.31e-06	0.537252	0.998577
ENSG00000100678.21	SLC8A3	4.23e-06	0.294168	0.998577
ENSG00000258422.7	ENSG00000258422	3.34e-06	0.365256	0.998577
ENSG00000259033.3	ENSG00000259033	7.77e-07	0.808142	0.998577
ENSG00000133983.17	COX16	-2.45e-06	0.518393	0.998577
ENSG00000213463.6	SYNJ2BP	-7.96e-06	0.843839	0.998577
ENSG00000290783.1	ADAM20P1	1.02e-06	0.326478	0.998577
ENSG00000133997.13	MED6	-6.2e-06	0.214085	0.998577
ENSG00000133985.4	TTC9	4.12e-06	0.335851	0.998577
ENSG00000100731.16	PCNX1	-8.08e-06	0.297416	0.998577
ENSG00000286423.2	ENSG00000286423	1.63e-06	0.477128	0.998577
ENSG00000197555.11	SIPA1L1	-1.8e-06	0.796538	0.998577
ENSG00000182732.18	RGS6	3.7e-06	0.43129	0.998577
ENSG00000306522.1	ENSG00000306522	8.06e-07	0.708508	0.998577
ENSG00000286333.1	ENSG00000286333	9.63e-08	0.607723	0.998577
ENSG00000205683.12	DPF3	3.06e-06	0.437808	0.998577
ENSG00000298073.1	ENSG00000298073	4.19e-07	0.637119	0.998577
ENSG00000119599.19	DCAF4	-2.77e-06	0.450486	0.998577
ENSG00000165861.15	ZFYVE1	1.08e-06	0.842813	0.998577
ENSG00000119707.15	RBM25	-8.68e-06	0.377117	0.998577
ENSG00000258376.3	PAPLN-AS1	1.26e-06	0.23489	0.998577
ENSG00000133961.23	NUMB	2.53e-05	0.729477	0.998577
ENSG00000187105.9	HEATR4	-1.15e-06	0.744711	0.998577
ENSG00000170468.8	RIOX1	2.1e-06	0.558027	0.998577
ENSG00000119673.17	ACOT2	-2.2e-06	0.437592	0.998577
ENSG00000119661.16	DNAL1	3.16e-06	0.523194	0.998577
ENSG00000176903.5	PNMA1	5.99e-06	0.176118	0.998577
ENSG00000156030.15	MIDEAS	1.34e-05	0.2695	0.998577
ENSG00000259065.4	MIDEAS-AS1	2.43e-06	0.333657	0.998577
ENSG00000119725.22	ZNF410	7.15e-07	0.644886	0.998577
ENSG00000156050.10	FAM161B	-3.06e-06	0.238979	0.998577
ENSG00000119723.18	COQ6	-2.39e-06	0.302018	0.998577
ENSG00000187097.14	ENTPD5	7.68e-06	0.610828	0.998577
ENSG00000119636.17	BBOF1	-3.43e-06	0.585	0.998577
ENSG00000119711.14	ALDH6A1	-2.64e-06	0.494506	0.998577
ENSG00000205659.13	LIN52	-3.76e-06	0.421535	0.998577
ENSG00000119688.22	ABCD4	-3.84e-06	0.446997	0.998577
ENSG00000301403.1	ENSG00000301403	1.16e-06	0.457468	0.998577
ENSG00000119655.12	NPC2	-2.83e-06	0.774401	0.998577
ENSG00000165898.15	ISCA2	-4.07e-06	0.374466	0.998577
ENSG00000119681.13	LTBP2	-2.5e-07	0.870803	0.998577
ENSG00000119682.19	AREL1	-2e-06	0.831858	0.998577
ENSG00000119616.11	FCF1	3.56e-06	0.528794	0.998577
ENSG00000119608.15	PROX2	1.89e-06	0.137649	0.998577
ENSG00000119689.16	DLST	9.57e-06	0.251336	0.998577
ENSG00000198208.13	RPS6KL1	1.03e-06	0.256884	0.998577
ENSG00000119630.15	PGF	1.08e-06	0.216436	0.998577
ENSG00000119718.12	EIF2B2	3.37e-06	0.55398	0.998577
ENSG00000119684.17	MLH3	-3.06e-06	0.780368	0.998577
ENSG00000296969.1	ENSG00000296969	3.22e-06	0.363199	0.998577
ENSG00000119640.10	ACYP1	-1.12e-06	0.752887	0.998577
ENSG00000119638.15	NEK9	1.2e-05	0.077507	0.998577
ENSG00000170345.12	FOS	-2.8e-06	0.471841	0.998577
ENSG00000119686.11	FLVCR2	-1.89e-06	0.486174	0.998577
ENSG00000242951.1	ENSG00000242951	7.37e-07	0.311606	0.998577
ENSG00000119685.21	TTLL5	-3.01e-06	0.659957	0.998577
ENSG00000133935.8	ERG28	-1.76e-06	0.51625	0.998577
ENSG00000089916.19	GPATCH2L	-6.55e-06	0.413417	0.998577
ENSG00000071246.11	VASH1	6.27e-05	0.721681	0.998577
ENSG00000013523.13	ANGEL1	1.33e-06	0.475122	0.998577
ENSG00000258819.3	LINC02289	4.56e-07	0.711724	0.998577
ENSG00000119669.5	IRF2BPL	1.23e-06	0.479602	0.998577
ENSG00000246548.4	LINC02288	4.02e-06	0.186582	0.998577
ENSG00000287004.2	ENSG00000287004	-8.26e-07	0.874373	0.998577
ENSG00000198894.9	CIPC	-3.04e-06	0.511388	0.998577
ENSG00000165548.12	TMEM63C	-8.65e-07	0.835546	0.998577
ENSG00000009830.14	POMT2	1.71e-06	0.187125	0.998577
ENSG00000100580.9	TMED8	9.48e-06	0.1586	0.998577
ENSG00000100583.5	SAMD15	-9.7e-07	0.70959	0.998577
ENSG00000165555.10	NOXRED1	-3.85e-07	0.60943	0.998577
ENSG00000151445.17	VIPAS39	-9.39e-07	0.837701	0.998577
ENSG00000100591.9	AHSA1	8.22e-06	0.360236	0.998577
ENSG00000100596.9	SPTLC2	-6.59e-06	0.375349	0.998577
ENSG00000119705.11	SLIRP	-9.67e-06	0.0615614	0.998577
ENSG00000100603.15	SNW1	5.73e-06	0.618822	0.998577
ENSG00000063761.17	ADCK1	7.34e-07	0.807624	0.998577
ENSG00000021645.20	NRXN3	1.04e-06	0.527027	0.998577
ENSG00000211448.14	DIO2	-1.78e-06	0.216773	0.998577
ENSG00000100629.18	CEP128	-1.8e-06	0.799516	0.998577
ENSG00000165409.18	TSHR	1.12e-07	0.647363	0.998577
ENSG00000284959.4	TSHR-AS1	3.6e-05	0.84745	0.998577
ENSG00000286686.2	ENSG00000286686	-1.92e-06	0.490784	0.998577
ENSG00000302691.1	ENSG00000302691	-2.45e-06	0.265671	0.998577
ENSG00000165417.13	GTF2A1	2.7e-06	0.795262	0.998577
ENSG00000273783.3	GTF2A1-AS1	9.66e-07	0.307434	0.998577
ENSG00000140022.15	STON2	7.45e-06	0.0734527	0.998577
ENSG00000071537.15	SEL1L	4.6e-06	0.373467	0.998577
ENSG00000259032.2	ENSAP2	-3.62e-06	0.497717	0.998577
ENSG00000185070.13	FLRT2	-1.99e-06	0.395736	0.998577
ENSG00000258733.8	LINC02328	-8.08e-06	0.0192159	0.998577
ENSG00000054983.18	GALC	-5.88e-06	0.188679	0.998577
ENSG00000140030.7	GPR65	-3.75e-06	0.329953	0.998577
ENSG00000258867.9	HISLA	-1.06e-06	0.831561	0.998577
ENSG00000100433.17	KCNK10	-9.67e-06	0.466581	0.998577
ENSG00000042317.18	SPATA7	-3.33e-06	0.331871	0.998577
ENSG00000070778.14	PTPN21	3.01e-06	0.288593	0.998577
ENSG00000165521.17	EML5	-1.48e-06	0.632779	0.998577
ENSG00000165533.20	TTC8	-5.04e-06	0.257611	0.998577
ENSG00000053254.17	FOXN3	8.24e-06	0.394278	0.998577
ENSG00000258920.1	FOXN3-AS1	1.53e-06	0.280804	0.998577
ENSG00000200312.1	RN7SKP255	-1.23e-05	0.480737	0.998577
ENSG00000140025.17	EFCAB11	1.11e-06	0.733137	0.998577
ENSG00000042088.15	TDP1	-3.29e-06	0.701141	0.998577
ENSG00000100764.15	PSMC1	-6.24e-06	0.328987	0.998577
ENSG00000119720.19	NRDE2	8.05e-06	0.156416	0.998577
ENSG00000242571.1	RPL21P11	8e-07	0.724025	0.998577
ENSG00000198668.15	CALM1	-7.59e-06	0.396388	0.998577
ENSG00000233208.7	LINC00642	1.29e-06	0.609076	0.998577
ENSG00000165914.16	TTC7B	2.68e-06	0.613629	0.998577
ENSG00000213315.5	ENSG00000213315	1.03e-06	0.390209	0.998577
ENSG00000100784.13	RPS6KA5	-1.23e-05	0.10417	0.998577
ENSG00000133943.22	DGLUCY	-1.44e-06	0.820277	0.998577
ENSG00000119714.12	GPR68	-2.87e-06	0.231035	0.998577
ENSG00000258875.7	ENSG00000258875	1.37e-06	0.281166	0.998577
ENSG00000100796.19	PPP4R3A	-1.28e-05	0.376059	0.998577
ENSG00000279286.2	ENSG00000279286	-3.51e-07	0.774709	0.998577
ENSG00000133962.8	CATSPERB	-3.91e-06	0.28628	0.998577
ENSG00000260711.2	ENSG00000260711	2.38e-06	0.0683767	0.998577
ENSG00000140092.17	FBLN5	2.98e-06	0.393964	0.998577
ENSG00000100815.13	TRIP11	-2.2e-06	0.761584	0.998577
ENSG00000259020.3	ENSG00000259020	3.21e-06	0.484206	0.998577
ENSG00000303901.1	ENSG00000303901	9.11e-07	0.265263	0.998577
ENSG00000066427.26	ATXN3	2.65e-06	0.775434	0.998577
ENSG00000183648.12	NDUFB1	-1.31e-05	0.034021	0.998577
ENSG00000165934.14	CPSF2	-2.99e-06	0.826965	0.998577
ENSG00000258481.2	ENSG00000258481	-2.77e-06	0.0808898	0.998577
ENSG00000140090.18	SLC24A4	-4.78e-06	0.136004	0.998577
ENSG00000308283.1	ENSG00000308283	9.77e-07	0.709204	0.998577
ENSG00000100599.17	RIN3	4.27e-06	0.582305	0.998577
ENSG00000293569.1	ENSG00000293569	6.56e-07	0.566605	0.998577
ENSG00000295617.1	ENSG00000295617	-5.8e-06	0.508375	0.998577
ENSG00000066455.14	GOLGA5	-1.22e-05	0.23514	0.998577
ENSG00000100605.18	ITPK1	2.02e-06	0.749953	0.998577
ENSG00000165943.6	MOAP1	-7.5e-06	0.12992	0.998577
ENSG00000153485.7	LYSET	-2.89e-06	0.354286	0.998577
ENSG00000170270.6	GON7	-2.69e-06	0.576404	0.998577
ENSG00000012963.16	UBR7	1.22e-06	0.868855	0.998577
ENSG00000011114.16	BTBD7	1.77e-05	0.170278	0.998577
ENSG00000100628.13	ASB2	5.4e-07	0.80943	0.998577
ENSG00000165948.12	IFI27L1	-5.76e-06	0.0361681	0.998577
ENSG00000165949.14	IFI27	-6.29e-06	0.12094	0.998577
ENSG00000119632.5	IFI27L2	2.65e-06	0.664254	0.998577
ENSG00000197249.15	SERPINA1	-9.89e-06	0.184127	0.998577
ENSG00000188488.15	SERPINA5	-1.26e-06	0.758092	0.998577
ENSG00000240914.1	RPL15P2	6.75e-07	0.417049	0.998577
ENSG00000100697.18	DICER1	2.9e-05	0.105848	0.998577
ENSG00000235706.10	DICER1-AS1	4.38e-06	0.0644524	0.998577
ENSG00000165959.13	CLMN	1.22e-06	0.793223	0.998577
ENSG00000176438.14	SYNE3	-2.56e-06	0.586693	0.998577
ENSG00000258572.2	SYNE3-AS1	2.07e-06	0.130391	0.998577
ENSG00000182512.6	GLRX5	-4.91e-06	0.426337	0.998577
ENSG00000100721.11	TCL1A	-6.96e-06	0.0683519	0.998577
ENSG00000257275.7	ENSG00000257275	-1.62e-06	0.492686	0.998577
ENSG00000227051.7	C14orf132	-6.37e-07	0.846018	0.998577
ENSG00000168398.8	BDKRB2	7.4e-07	0.545993	0.998577
ENSG00000066739.13	ATG2B	1.15e-05	0.0956059	0.998577
ENSG00000100744.16	GSKIP	-2.95e-06	0.633222	0.998577
ENSG00000140057.10	AK7	2.39e-07	0.482246	0.998577
ENSG00000100749.10	VRK1	-3.57e-06	0.360777	0.998577
ENSG00000246084.8	LINC02325	4.37e-06	0.111826	0.998577
ENSG00000301019.1	ENSG00000301019	1.91e-07	0.546831	0.998577
ENSG00000246223.11	LINC01550	-1.04e-06	0.724341	0.998577
ENSG00000294598.1	ENSG00000294598	1.44e-06	0.139962	0.998577
ENSG00000127152.18	BCL11B	3.96e-06	0.418403	0.998577
ENSG00000289137.3	ENSG00000289137	-5.02e-07	0.822152	0.998577
ENSG00000183576.14	SETD3	-9.74e-06	0.334458	0.998577
ENSG00000090061.18	CCNK	8.65e-06	0.126753	0.998577
ENSG00000205476.9	CCDC85C	1.79e-06	0.385837	0.998577
ENSG00000066629.20	EML1	2.27e-06	0.443947	0.998577
ENSG00000196405.14	EVL	-1.41e-05	0.219973	0.998577
ENSG00000100811.15	YY1	3.14e-05	0.0191802	0.998577
ENSG00000140105.19	WARS1	1.27e-05	0.387313	0.998577
ENSG00000176473.15	WDR25	1.32e-06	0.580775	0.998577
ENSG00000183092.19	BEGAIN	1.08e-06	0.280841	0.998577
ENSG00000289278.3	ENSG00000289278	-5.3e-06	0.0574822	0.998577
ENSG00000185559.17	DLK1	3.6e-07	0.848682	0.998577
ENSG00000214548.20	MEG3	-7.44e-07	0.719769	0.998577
ENSG00000225746.15	MEG8	6.34e-06	0.0769036	0.998577
ENSG00000259004.3	LINC02285	-1.6e-06	0.579628	0.998577
ENSG00000241494.1	ENSG00000241494	-3.32e-06	0.199799	0.998577
ENSG00000258512.3	LINC00239	-4.92e-08	0.800005	0.998577
ENSG00000078304.21	PPP2R5C	-1.98e-05	0.588682	0.998577
ENSG00000259088.2	ENSG00000259088	2.24e-06	0.199596	0.998577
ENSG00000259161.2	NPM1P20	1.92e-07	0.815135	0.998577
ENSG00000271780.3	ENSG00000271780	8.79e-07	0.527385	0.998577
ENSG00000080824.20	HSP90AA1	-2.64e-06	0.843706	0.998577
ENSG00000080823.24	MOK	2.14e-07	0.540974	0.998577
ENSG00000100865.15	CINP	-8.71e-06	0.0401826	0.998577
ENSG00000196663.17	TECPR2	8.99e-06	0.0160894	0.998577
ENSG00000308837.1	ENSG00000308837	2.23e-06	0.161712	0.998577
ENSG00000156381.10	ANKRD9	6.93e-06	0.140071	0.998577
ENSG00000089902.11	RCOR1	1.24e-05	0.196963	0.998577
ENSG00000131323.18	TRAF3	-3.22e-06	0.579921	0.998577
ENSG00000198752.12	CDC42BPB	1.71e-05	0.043919	0.998577
ENSG00000205436.9	EXOC3L4	1.07e-06	0.299411	0.998577
ENSG00000185215.12	TNFAIP2	1.75e-06	0.818706	0.998577
ENSG00000100664.11	EIF5	-1.05e-05	0.344395	0.998577
ENSG00000075413.20	MARK3	-6.06e-06	0.618385	0.998577
ENSG00000166165.15	CKB	2.12e-06	0.565162	0.998577
ENSG00000166166.14	TRMT61A	1.69e-06	0.593902	0.998577
ENSG00000166170.13	BAG5	7.35e-06	0.315811	0.998577
ENSG00000256053.10	COA8	-4.86e-06	0.142099	0.998577
ENSG00000269958.1	ENSG00000269958	1.84e-06	0.168009	0.998577
ENSG00000126215.15	XRCC3	4.51e-06	0.0310151	0.998577
ENSG00000156411.11	ATP5MJ	-8.86e-06	0.270545	0.998577
ENSG00000156414.21	TDRD9	-1.11e-06	0.633147	0.998577
ENSG00000227729.5	RD3L	-1.42e-06	0.553837	0.998577
ENSG00000066735.17	KIF26A	4.21e-06	0.214723	0.998577
ENSG00000258736.2	ENSG00000258736	2e-06	0.303981	0.998577
ENSG00000260792.1	LINC02280	2.48e-06	0.455258	0.998577
ENSG00000203485.15	INF2	5.64e-06	0.0238586	0.998577
ENSG00000185100.13	ADSS1	-4.15e-06	0.0804287	0.998577
ENSG00000184990.14	SIVA1	-3.93e-06	0.458894	0.998577
ENSG00000179627.11	ZBTB42	-9.26e-07	0.753121	0.998577
ENSG00000279140.2	ENSG00000279140	5.86e-07	0.535963	0.998577
ENSG00000099814.18	CEP170B	-4.95e-07	0.851395	0.998577
ENSG00000166428.15	PLD4	1.68e-06	0.551339	0.998577
ENSG00000185567.7	AHNAK2	1.82e-06	0.239403	0.998577
ENSG00000183484.13	GPR132	-6.53e-06	0.180188	0.998577
ENSG00000184916.10	JAG2	5.78e-07	0.639662	0.998577
ENSG00000183828.16	NUDT14	9.24e-07	0.605472	0.998577
ENSG00000185024.19	BRF1	-5.98e-06	0.341244	0.998577
ENSG00000184887.15	BTBD6	-7.17e-06	0.303175	0.998577
ENSG00000179364.16	PACS2	3.5e-06	0.671898	0.998577
ENSG00000295570.1	ENSG00000295570	-2.52e-06	0.296308	0.998577
ENSG00000279495.1	ENSG00000279495	-1.1e-06	0.813076	0.998577
ENSG00000226174.8	TEX22	3.83e-07	0.618807	0.998577
ENSG00000251602.8	MTA1-DT	2.35e-07	0.658033	0.998577
ENSG00000182979.19	MTA1	-5.59e-06	0.424743	0.998577
ENSG00000182809.12	CRIP2	-1.36e-06	0.749443	0.998577
ENSG00000185347.20	TEDC1	6.81e-07	0.776708	0.998577
ENSG00000184986.13	TMEM121	-2.8e-07	0.844891	0.998577
ENSG00000211890.4	IGHA2	2.09629	0.0673403	0.998577
ENSG00000211891.6	IGHE	2.76e-06	0.0438336	0.998577
ENSG00000211892.4	IGHG4	-1.73e-06	0.436914	0.998577
ENSG00000211893.4	IGHG2	4.79e-06	0.243506	0.998577
ENSG00000253364.2	COPDA1	1.44e-06	0.375143	0.998577
ENSG00000253755.1	IGHGP	1.9e-06	0.260734	0.998577
ENSG00000211895.5	IGHA1	0.850358	0.0533358	0.998577
ENSG00000211896.7	IGHG1	-5.2e-06	0.140318	0.998577
ENSG00000211897.9	IGHG3	-6.13e-06	0.472617	0.998577
ENSG00000211898.8	IGHD	-1.92e-06	0.588811	0.998577
ENSG00000211899.10	IGHM	3.9e-06	0.478993	0.998577
ENSG00000226777.10	FAM30A	7.9e-06	0.149026	0.998577
ENSG00000288730.2	ENSG00000288730	-1.38e-06	0.643286	0.998577
ENSG00000225200.2	ENSG00000225200	-2.52e-06	0.348005	0.998577
ENSG00000211935.3	IGHV1-3	-1.86e-06	0.534124	0.998577
ENSG00000211938.2	IGHV3-7	-1.85e-06	0.431557	0.998577
ENSG00000253412.1	IGHVIII-13-1	3.15e-07	0.771097	0.998577
ENSG00000211943.2	IGHV3-15	1.79e-06	0.157849	0.998577
ENSG00000211945.2	IGHV1-18	-1.32e-06	0.620215	0.998577
ENSG00000211949.3	IGHV3-23	1.2216	0.147687	0.998577
ENSG00000270550.1	IGHV3-30	4.5e-07	0.515787	0.998577
ENSG00000211955.2	IGHV3-33	8.45e-07	0.398245	0.998577
ENSG00000211956.2	IGHV4-34	-9.25e-07	0.686125	0.998577
ENSG00000270816.6	LINC00221	-1.23e-07	0.554097	0.998577
ENSG00000211964.3	IGHV3-48	9.82e-07	0.1922	0.998577
ENSG00000211966.2	IGHV5-51	1.13e-07	0.686572	0.998577
ENSG00000211967.3	IGHV3-53	-6.36e-07	0.654536	0.998577
ENSG00000211978.2	IGHV5-78	2.89e-07	0.544855	0.998577
ENSG00000290376.2	HERC2P3	1.01e-06	0.617615	0.998577
ENSG00000307530.1	ENSG00000307530	1.36e-06	0.301531	0.998577
ENSG00000278263.2	ENSG00000278263	5.14e-07	0.576064	0.998577
ENSG00000271288.1	IGHV1OR15-3	-2.66e-07	0.744224	0.998577
ENSG00000308356.1	ENSG00000308356	-3.72e-06	0.16735	0.998577
ENSG00000291003.2	ENSG00000291003	-2.9e-06	0.375415	0.998577
ENSG00000274253.7	ENSG00000274253	-7.44e-07	0.782516	0.998577
ENSG00000170113.17	NIPA1	5.31e-06	0.171441	0.998577
ENSG00000140157.17	NIPA2	-2.83e-06	0.583291	0.998577
ENSG00000273749.6	CYFIP1	1.18e-05	0.244023	0.998577
ENSG00000275835.6	TUBGCP5	-1.03e-05	0.118425	0.998577
ENSG00000273976.2	GOLGA6L1	-8.5e-06	0.0393766	0.998577
ENSG00000273756.5	GOLGA6L26	-4.07e-06	0.0305373	0.998577
ENSG00000182636.8	NDN	2.46e-06	0.147121	0.998577
ENSG00000128739.24	SNRPN	5.65e-06	0.381166	0.998577
ENSG00000241061.3	RPL5P1	2.12e-06	0.223894	0.998577
ENSG00000224078.16	SNHG14	-4.36e-06	0.477776	0.998577
ENSG00000279192.1	PWAR5	8.38e-06	0.0194887	0.998577
ENSG00000207174.1	SNORD116-15	-6.42e-07	0.868975	0.998577
ENSG00000114062.23	UBE3A	-8.84e-06	0.413746	0.998577
ENSG00000206190.13	ATP10A	3.59e-06	0.162986	0.998577
ENSG00000256338.2	RPL41P2	3.04e-06	0.243192	0.998577
ENSG00000291082.2	HERC2P9	8.25e-07	0.713673	0.998577
ENSG00000290879.2	ENSG00000290879	-1.91e-05	0.777808	0.998577
ENSG00000248334.7	WHAMMP2	1.9e-06	0.316573	0.998577
ENSG00000290880.2	ENSG00000290880	4.32e-06	0.22486	0.998577
ENSG00000261649.7	GOLGA6L7	-5.65e-06	0.0126866	0.998577
ENSG00000034053.16	APBA2	9.76e-06	0.20926	0.998577
ENSG00000104059.6	ENTREP2	1.75e-07	0.654315	0.998577
ENSG00000185115.6	NSMCE3	5.65e-06	0.263561	0.998577
ENSG00000104067.18	TJP1	1.01e-05	0.163153	0.998577
ENSG00000234664.1	HMGN2P5	-1.16e-05	0.110506	0.998577
ENSG00000186399.11	GOLGA8R	-7.19e-07	0.85469	0.998577
ENSG00000290876.2	WHAMMP4	-1.69e-05	0.646298	0.998577
ENSG00000247728.3	ARHGAP11B-DT	3.47e-06	0.25345	0.998577
ENSG00000260693.1	ENSG00000260693	6.56e-07	0.423516	0.998577
ENSG00000103832.10	GOLGA8UP	9.32e-07	0.450232	0.998577
ENSG00000198690.11	FAN1	-3.23e-06	0.399529	0.998577
ENSG00000166912.18	MTMR10	1.47e-06	0.816862	0.998577
ENSG00000134160.17	TRPM1	4.89e-07	0.442684	0.998577
ENSG00000259772.9	LINC03034	8.18e-07	0.30517	0.998577
ENSG00000259448.4	LINC02352	-1.13e-06	0.698987	0.998577
ENSG00000301429.1	ENSG00000301429	6.95e-07	0.518994	0.998577
ENSG00000169926.12	KLF13	9.69e-06	0.0555812	0.998577
ENSG00000301688.1	ENSG00000301688	7.1e-07	0.358635	0.998577
ENSG00000206127.11	GOLGA8O	-1.54e-06	0.521188	0.998577
ENSG00000261375.1	GOLGA6L23P	-4.66e-06	0.0276876	0.998577
ENSG00000262728.7	ARHGAP11A-DT	4.34e-07	0.521682	0.998577
ENSG00000261064.2	LINC02256	8.98e-07	0.618016	0.998577
ENSG00000166923.13	GREM1	1.42e-06	0.206331	0.998577
ENSG00000248905.10	FMN1	1.5e-06	0.632284	0.998577
ENSG00000289896.2	ENSG00000289896	3.4e-07	0.748387	0.998577
ENSG00000198838.15	RYR3	2.22e-06	0.329626	0.998577
ENSG00000295407.1	ENSG00000295407	4.89e-08	0.655301	0.998577
ENSG00000169857.10	AVEN	-5.58e-06	0.342415	0.998577
ENSG00000184984.10	CHRM5	7.1e-07	0.489265	0.998577
ENSG00000134153.11	EMC7	-3.29e-06	0.485479	0.998577
ENSG00000182405.6	PGBD4	1.33e-06	0.295455	0.998577
ENSG00000134152.12	KATNBL1	1.4e-06	0.820449	0.998577
ENSG00000128463.14	EMC4	-1.1e-05	0.0422163	0.998577
ENSG00000140199.13	SLC12A6	1.64e-05	0.161645	0.998577
ENSG00000182117.7	NOP10	-2.42e-06	0.760128	0.998577
ENSG00000176454.16	LPCAT4	2.92e-06	0.252406	0.998577
ENSG00000259917.1	HNRNPLP2	1.05e-06	0.80478	0.998577
ENSG00000215252.13	GOLGA8B	1.15e-06	0.414864	0.998577
ENSG00000198146.5	ZNF770	-3.86e-06	0.52761	0.998577
ENSG00000134146.13	DPH6	-8.03e-06	0.0966901	0.998577
ENSG00000259245.3	LINC02853	6.5e-07	0.553179	0.998577
ENSG00000301624.1	ENSG00000301624	-7.11e-07	0.857815	0.998577
ENSG00000296959.1	ENSG00000296959	3.06e-06	0.38667	0.998577
ENSG00000296980.1	ENSG00000296980	-4.05e-06	0.745705	0.998577
ENSG00000186073.15	CDIN1	5.23e-06	0.0792758	0.998577
ENSG00000134138.23	MEIS2	-1.89e-06	0.505585	0.998577
ENSG00000259225.10	LINC02345	-1.04e-06	0.730697	0.998577
ENSG00000166068.14	SPRED1	-4.83e-06	0.319945	0.998577
ENSG00000171262.11	FAM98B	-1.24e-06	0.278915	0.998577
ENSG00000172575.15	RASGRP1	-5.74e-06	0.275616	0.998577
ENSG00000286786.1	ENSG00000286786	4.28e-07	0.522484	0.998577
ENSG00000175779.6	LINC02694	-3.31e-06	0.427823	0.998577
ENSG00000274281.1	ENSG00000274281	8.1e-07	0.372573	0.998577
ENSG00000259278.3	ENSG00000259278	-9.69e-07	0.726013	0.998577
ENSG00000175746.8	LINC02915	-2.43e-06	0.484405	0.998577
ENSG00000310520.1	ENSG00000310520	1.24e-06	0.219705	0.998577
ENSG00000137801.12	THBS1	2.76e-06	0.235105	0.998577
ENSG00000276107.1	THBS1-IT1	8.49e-07	0.40152	0.998577
ENSG00000278621.1	THBS1-AS1	-1.9e-06	0.522208	0.998577
ENSG00000166073.12	GPR176	9.7e-07	0.382368	0.998577
ENSG00000140319.12	SRP14	-3.35e-05	0.182094	0.998577
ENSG00000248508.11	SRP14-DT	3.07e-06	0.224252	0.998577
ENSG00000104081.15	BMF	1.64e-06	0.73431	0.998577
ENSG00000156970.14	BUB1B	-1.78e-05	0.658192	0.998577
ENSG00000137843.13	PAK6	-3.26e-07	0.874721	0.998577
ENSG00000137841.13	PLCB2	-4.49e-06	0.507366	0.998577
ENSG00000273855.1	ENSG00000273855	-1.05e-07	0.804284	0.998577
ENSG00000259198.1	ENSG00000259198	7.45e-07	0.476732	0.998577
ENSG00000259330.3	INAFM2	6.72e-06	0.0455185	0.998577
ENSG00000305947.1	ENSG00000305947	-9.11e-07	0.696098	0.998577
ENSG00000188549.14	CCDC9B	8.64e-06	0.0473658	0.998577
ENSG00000128944.14	KNSTRN	-8.59e-06	0.167234	0.998577
ENSG00000140320.13	BAHD1	2.61e-06	0.594054	0.998577
ENSG00000169105.8	CHST14	2.92e-08	0.569301	0.998577
ENSG00000166133.19	RPUSD2	1.44e-06	0.682455	0.998577
ENSG00000245849.9	RAD51-AS1	-2.56e-06	0.352468	0.998577
ENSG00000051180.18	RAD51	-1.65e-06	0.512944	0.998577
ENSG00000137824.17	RMDN3	-5.82e-06	0.188101	0.998577
ENSG00000104129.11	DNAJC17	-2.66e-06	0.576408	0.998577
ENSG00000166140.17	ZFYVE19	-4.1e-06	0.364247	0.998577
ENSG00000166145.16	SPINT1	-1.23e-06	0.692101	0.998577
ENSG00000104142.12	VPS18	-5.41e-06	0.316565	0.998577
ENSG00000128917.9	DLL4	1.52e-06	0.361535	0.998577
ENSG00000128908.20	INO80	-4.56e-06	0.699028	0.998577
ENSG00000157021.9	CIBAR1P1	-1.95e-07	0.650123	0.998577
ENSG00000187446.13	CHP1	-5.85e-06	0.276218	0.998577
ENSG00000247556.8	OIP5-AS1	-2.28e-06	0.879122	0.998577
ENSG00000104147.10	OIP5	1.99e-07	0.594527	0.998577
ENSG00000137806.11	NDUFAF1	-3.6e-06	0.257252	0.998577
ENSG00000137825.12	ITPKA	1.7e-06	0.159255	0.998577
ENSG00000062524.17	LTK	2.65e-06	0.0755563	0.998577
ENSG00000103932.13	RPAP1	3.21e-06	0.438493	0.998577
ENSG00000092445.13	TYRO3	8.64e-07	0.439855	0.998577
ENSG00000174197.20	MGA	-7.78e-06	0.50852	0.998577
ENSG00000137802.16	MAPKBP1	-3.84e-06	0.351355	0.998577
ENSG00000243789.12	JMJD7	2.73e-07	0.619601	0.998577
ENSG00000137877.10	SPTBN5	7.1e-07	0.400818	0.998577
ENSG00000103966.12	EHD4	-2.04e-06	0.702973	0.998577
ENSG00000159337.7	PLA2G4D	-1.66e-06	0.600094	0.998577
ENSG00000166887.17	VPS39	5.27e-06	0.638754	0.998577
ENSG00000103978.18	TMEM87A	4.5e-06	0.38416	0.998577
ENSG00000214013.10	GANC	-4.38e-06	0.524736	0.998577
ENSG00000103994.18	ZNF106	7.23e-06	0.468866	0.998577
ENSG00000092531.11	SNAP23	-2.48e-06	0.783193	0.998577
ENSG00000180979.11	LRRC57	1.64e-06	0.667826	0.998577
ENSG00000159433.12	STARD9	-7.35e-07	0.826692	0.998577
ENSG00000140326.14	CDAN1	-1.97e-06	0.395704	0.998577
ENSG00000128881.19	TTBK2	5.22e-06	0.592515	0.998577
ENSG00000159459.13	UBR1	-4.93e-06	0.641371	0.998577
ENSG00000205871.5	RPS3AP47	-5.05e-06	0.0836939	0.998577
ENSG00000137842.8	TMEM62	-1.39e-06	0.774048	0.998577
ENSG00000166946.15	CCNDBP1	-6.35e-06	0.645982	0.998577
ENSG00000166947.15	EPB42	-6.9e-06	0.0687396	0.998577
ENSG00000168806.8	LCMT2	1.66e-06	0.563867	0.998577
ENSG00000140265.15	ZSCAN29	7.63e-06	0.166125	0.998577
ENSG00000137822.14	TUBGCP4	-1.06e-06	0.851677	0.998577
ENSG00000067369.15	TP53BP1	1.12e-05	0.103985	0.998577
ENSG00000166963.13	MAP1A	5.42e-06	0.0622884	0.998577
ENSG00000168781.25	PPIP5K1	-9.7e-07	0.749021	0.998577
ENSG00000291053.2	CATSPER2P1	7.15e-07	0.392504	0.998577
ENSG00000140264.23	SERF2	-7.05e-06	0.254809	0.998577
ENSG00000242028.9	HYPK	-8.62e-06	0.160567	0.998577
ENSG00000140259.8	MFAP1	-3e-06	0.739135	0.998577
ENSG00000092470.13	WDR76	-8.08e-06	0.0776355	0.998577
ENSG00000227973.1	PIN4P1	7.51e-07	0.324804	0.998577
ENSG00000289277.2	ENSG00000289277	9.5e-07	0.447618	0.998577
ENSG00000166734.21	GOLM2	-3.83e-06	0.560588	0.998577
ENSG00000179523.8	EIF3J-DT	-7.64e-06	0.033016	0.998577
ENSG00000104131.14	EIF3J	-6.8e-06	0.546114	0.998577
ENSG00000104133.17	SPG11	-6.46e-06	0.804927	0.998577
ENSG00000206957.2	Y_RNA	-1.52e-08	0.862253	0.998577
ENSG00000166710.24	B2M	-1.06e-06	0.519078	0.998577
ENSG00000185880.15	TRIM69	-1.15e-05	0.256074	0.998577
ENSG00000140263.16	SORD	3.79e-06	0.439465	0.998577
ENSG00000308273.1	ENSG00000308273	2.61e-06	0.334715	0.998577
ENSG00000137857.19	DUOX1	2.63e-06	0.093508	0.998577
ENSG00000259932.1	ENSG00000259932	4.14e-07	0.810923	0.998577
ENSG00000260035.1	ENSG00000260035	-4.25e-06	0.113134	0.998577
ENSG00000171766.18	GATM	-2.05e-06	0.641231	0.998577
ENSG00000171763.21	AFG2B	2.23e-06	0.588573	0.998577
ENSG00000298162.1	ENSG00000298162	3.4e-07	0.748387	0.998577
ENSG00000104154.8	SLC30A4	-6.19e-07	0.783089	0.998577
ENSG00000104164.12	BLOC1S6	4.55e-05	0.668311	0.998577
ENSG00000213862.4	RPL7AP62	-9.16e-07	0.760531	0.998577
ENSG00000104177.20	MYEF2	2.66e-06	0.581342	0.998577
ENSG00000259488.2	DUT-AS1	-1.63e-07	0.864478	0.998577
ENSG00000303148.1	ENSG00000303148	-7.64e-07	0.63849	0.998577
ENSG00000166147.16	FBN1	3.15e-06	0.24341	0.998577
ENSG00000103995.14	CEP152	-4.58e-06	0.400471	0.998577
ENSG00000259469.1	ENSG00000259469	-1.29e-06	0.775242	0.998577
ENSG00000185634.12	SHC4	1.66e-07	0.651804	0.998577
ENSG00000255302.5	EID1	-5.65e-06	0.622232	0.998577
ENSG00000138593.10	SECISBP2L	1.41e-05	0.103442	0.998577
ENSG00000166200.16	COPS2	-1.87e-06	0.836251	0.998577
ENSG00000156958.16	GALK2	5.27e-06	0.265772	0.998577
ENSG00000166262.17	FAM227B	-2.12e-06	0.58487	0.998577
ENSG00000104047.16	DTWD1	7.05e-07	0.180878	0.998577
ENSG00000104043.16	ATP8B4	-8.19e-06	0.230195	0.998577
ENSG00000104064.19	GABPB1	8.05e-06	0.469661	0.998577
ENSG00000285410.1	GABPB1-IT1	8.6e-06	0.143023	0.998577
ENSG00000244879.11	GABPB1-AS1	9.37e-06	0.0211182	0.998577
ENSG00000138592.16	USP8	-4.2e-05	0.591576	0.998577
ENSG00000170236.16	USP50	1.79e-06	0.114723	0.998577
ENSG00000092439.16	TRPM7	-4.32e-06	0.570649	0.998577
ENSG00000138600.12	SPPL2A	2.17e-06	0.727219	0.998577
ENSG00000081014.12	AP4E1	-3.11e-06	0.618251	0.998577
ENSG00000259240.2	MIR4713HG	4.87e-07	0.682681	0.998577
ENSG00000183578.8	TNFAIP8L3	3.05e-06	0.114578	0.998577
ENSG00000137869.17	CYP19A1	-1.85e-06	0.420694	0.998577
ENSG00000186417.16	GLDN	-1.2e-06	0.666804	0.998577
ENSG00000104093.15	DMXL2	2.5e-06	0.75658	0.998577
ENSG00000104112.10	SCG3	6.43e-07	0.452174	0.998577
ENSG00000140280.15	LYSMD2	-5.48e-06	0.239074	0.998577
ENSG00000128872.11	TMOD2	4.08e-06	0.381982	0.998577
ENSG00000138594.15	TMOD3	2.21e-06	0.725358	0.998577
ENSG00000166477.14	LEO1	-1.87e-05	0.144392	0.998577
ENSG00000069956.15	MAPK6	-2.95e-06	0.353663	0.998577
ENSG00000259438.1	MAPK6-DT	9.33e-07	0.367659	0.998577
ENSG00000274528.1	ENSG00000274528	1.13e-06	0.302826	0.998577
ENSG00000069966.19	GNB5	3.09e-06	0.546115	0.998577
ENSG00000259577.3	CERNA1	1.07e-06	0.766832	0.998577
ENSG00000128833.14	MYO5C	1.69e-05	0.0125403	0.998577
ENSG00000197535.16	MYO5A	-4.01e-05	0.844744	0.998577
ENSG00000298318.1	ENSG00000298318	-2.52e-06	0.271127	0.998577
ENSG00000047346.14	ATOSA	3.79e-06	0.694514	0.998577
ENSG00000166415.16	WDR72	2.28e-07	0.393475	0.998577
ENSG00000137876.12	RSL24D1	-8.51e-06	0.121205	0.998577
ENSG00000069974.18	RAB27A	4.03e-06	0.547773	0.998577
ENSG00000225973.5	PIGBOS1	2e-06	0.602251	0.998577
ENSG00000069943.11	PIGB	-4.99e-06	0.149675	0.998577
ENSG00000260916.9	CCPG1	2.86e-06	0.493585	0.998577
ENSG00000261652.3	PIERCE2	5.88e-07	0.422175	0.998577
ENSG00000166450.13	PRTG	2.66e-07	0.528487	0.998577
ENSG00000069869.18	NEDD4	1.51e-05	0.0405065	0.998577
ENSG00000230183.4	CNOT6LP1	-3.06e-06	0.283909	0.998577
ENSG00000181827.17	RFX7	1.29e-05	0.201572	0.998577
ENSG00000151575.16	TEX9	2.31e-06	0.59725	0.998577
ENSG00000261174.2	HMGB1P33	-4.51e-07	0.790243	0.998577
ENSG00000138587.7	MNS1	-1.9e-06	0.508171	0.998577
ENSG00000137871.22	ZNF280D	3.37e-06	0.540468	0.998577
ENSG00000247982.8	LINC00926	5.88e-07	0.870274	0.998577
ENSG00000128849.12	CGNL1	2.16e-06	0.619936	0.998577
ENSG00000263155.8	MYZAP	7.49e-07	0.808351	0.998577
ENSG00000255529.9	POLR2M	4.21e-06	0.597431	0.998577
ENSG00000128918.16	ALDH1A2	-2.93e-06	0.409968	0.998577
ENSG00000166035.12	LIPC	3.8e-06	0.311933	0.998577
ENSG00000137845.16	ADAM10	7.86e-06	0.128031	0.998577
ENSG00000157450.17	RNF111	-2.72e-05	0.0161617	0.998577
ENSG00000157456.9	CCNB2	-3.36e-06	0.280713	0.998577
ENSG00000157483.10	MYO1E	6.34e-06	0.211129	0.998577
ENSG00000157470.13	FAM81A	-2.08e-06	0.349941	0.998577
ENSG00000140307.12	GTF2A2	-1.09e-05	0.1182	0.998577
ENSG00000140299.15	BNIP2	5.23e-06	0.411742	0.998577
ENSG00000234797.5	RPS3AP6	-4.59e-06	0.326758	0.998577
ENSG00000182718.19	ANXA2	-7.92e-06	0.217211	0.998577
ENSG00000128915.13	ICE2	-6.83e-06	0.242691	0.998577
ENSG00000069667.16	RORA	-9.66e-07	0.84504	0.998577
ENSG00000129003.19	VPS13C	1.44e-05	0.127177	0.998577
ENSG00000171914.18	TLN2	-3.73e-06	0.315256	0.998577
ENSG00000304541.1	ENSG00000304541	2.91e-06	0.214459	0.998577
ENSG00000185088.15	RPS27L	-1.34e-05	0.0886109	0.998577
ENSG00000166128.14	RAB8B	-2.17e-05	0.0625472	0.998577
ENSG00000259268.3	ENSG00000259268	-1.49e-06	0.485303	0.998577
ENSG00000140455.18	USP3	-6.56e-06	0.582699	0.998577
ENSG00000103657.14	HERC1	1.69e-05	0.0615567	0.998577
ENSG00000298783.1	ENSG00000298783	3.23e-07	0.514101	0.998577
ENSG00000035664.12	DAPK2	5.19e-06	0.363186	0.998577
ENSG00000166797.13	CIAO2A	-7.01e-06	0.242603	0.998577
ENSG00000028528.16	SNX1	3.96e-05	0.861521	0.998577
ENSG00000157734.15	SNX22	-3.79e-06	0.446131	0.998577
ENSG00000166794.8	PPIB	-3.15e-06	0.568525	0.998577
ENSG00000169118.19	CSNK1G1	-3.28e-06	0.64953	0.998577
ENSG00000166803.15	PCLAF	-1.76e-07	0.732552	0.998577
ENSG00000103671.11	TRIP4	-3.82e-06	0.446367	0.998577
ENSG00000180357.11	ZNF609	-2.04e-06	0.600096	0.998577
ENSG00000243403.1	ENSG00000243403	-1.87e-06	0.477018	0.998577
ENSG00000180304.14	OAZ2	-4.89e-06	0.457462	0.998577
ENSG00000166831.10	RBPMS2	-5.35e-05	0.522361	0.998577
ENSG00000140451.14	PIF1	1.51e-06	0.251936	0.998577
ENSG00000166839.19	ANKDD1A	9.18e-07	0.475358	0.998577
ENSG00000274383.1	ENSG00000274383	-1.29e-06	0.779012	0.998577
ENSG00000090487.12	SPG21	-2.84e-06	0.727076	0.998577
ENSG00000103707.11	MTFMT	2.72e-06	0.441927	0.998577
ENSG00000103710.11	RASL12	5.45e-07	0.596743	0.998577
ENSG00000234438.5	KBTBD13	4.31e-07	0.680435	0.998577
ENSG00000090470.15	PDCD7	-3.09e-06	0.557147	0.998577
ENSG00000166855.10	CLPX	-5.91e-06	0.574691	0.998577
ENSG00000138617.17	PARP16	9.93e-07	0.762227	0.998577
ENSG00000199568.2	RNU5A-1	7.37e-06	0.0105457	0.998577
ENSG00000200156.2	RNU5B-1	1.13e-06	0.0920144	0.998577
ENSG00000074696.14	HACD3	-4.42e-07	0.88261	0.998577
ENSG00000138614.17	INTS14	-6.79e-06	0.253416	0.998577
ENSG00000074621.15	SLC24A1	-6.51e-06	0.171857	0.998577
ENSG00000174485.17	DENND4A	-2.49e-06	0.420681	0.998577
ENSG00000103769.11	RAB11A	-1.2e-06	0.788012	0.998577
ENSG00000259924.1	ENSG00000259924	-2.24e-06	0.404184	0.998577
ENSG00000297631.1	ENSG00000297631	7.72e-07	0.733305	0.998577
ENSG00000075131.11	TIPIN	-1.9e-06	0.709657	0.998577
ENSG00000240821.1	RPL9P25	2.74e-07	0.608484	0.998577
ENSG00000169032.12	MAP2K1	1.24e-05	0.267907	0.998577
ENSG00000261351.2	ENSG00000261351	1.06e-06	0.309557	0.998577
ENSG00000174444.16	RPL4	-2.36e-06	0.768991	0.998577
ENSG00000174442.13	ZWILCH	2.65e-06	0.605058	0.998577
ENSG00000259471.2	LINC01169	-6.24e-07	0.881107	0.998577
ENSG00000259347.10	SMAD3-DT	-3.76e-07	0.781467	0.998577
ENSG00000166949.18	SMAD3	1.33e-05	0.0951434	0.998577
ENSG00000103591.14	AAGAB	-1.36e-05	0.296364	0.998577
ENSG00000103599.21	IQCH	8.55e-07	0.581648	0.998577
ENSG00000259673.7	IQCH-AS1	-4.1e-06	0.118841	0.998577
ENSG00000189227.6	C15orf61	-2.48e-06	0.381232	0.998577
ENSG00000270964.1	MAP2K5-DT	1.89e-07	0.799054	0.998577
ENSG00000137764.21	MAP2K5	7.72e-06	0.370122	0.998577
ENSG00000188779.12	SKOR1	3.2e-07	0.873974	0.998577
ENSG00000033800.15	PIAS1	2.23e-06	0.807468	0.998577
ENSG00000129007.17	CALML4	-4.67e-06	0.16593	0.998577
ENSG00000128973.14	CLN6	-8.04e-07	0.82228	0.998577
ENSG00000169018.6	FEM1B	3.05e-06	0.652046	0.998577
ENSG00000137809.18	ITGA11	-9.03e-07	0.697948	0.998577
ENSG00000103647.14	CORO2B	-1.94e-06	0.460065	0.998577
ENSG00000140350.16	ANP32A	1.99e-06	0.721741	0.998577
ENSG00000258484.5	SPESP1	-1.27e-07	0.850507	0.998577
ENSG00000288068.1	ENSG00000288068	3.46e-07	0.72256	0.998577
ENSG00000212766.10	EWSAT1	-1.09e-06	0.781053	0.998577
ENSG00000138604.11	GLCE	-3.3e-06	0.490502	0.998577
ENSG00000261634.5	PAQR5-DT	7.99e-07	0.391286	0.998577
ENSG00000137819.15	PAQR5	2.47e-07	0.440526	0.998577
ENSG00000137807.17	KIF23	-5.25e-06	0.334632	0.998577
ENSG00000245750.12	DRAIC	-1.85e-06	0.53193	0.998577
ENSG00000140332.19	TLE3	6.41e-06	0.328926	0.998577
ENSG00000287741.1	ENSG00000287741	4.79e-07	0.654154	0.998577
ENSG00000137831.16	UACA	-2.75e-06	0.698424	0.998577
ENSG00000166173.11	LARP6	-1.93e-06	0.33722	0.998577
ENSG00000259781.1	HMGB1P6	-4.6e-07	0.697171	0.998577
ENSG00000212664.5	RPL17P39	-6.85e-07	0.858972	0.998577
ENSG00000066933.18	MYO9A	-3.51e-05	0.370476	0.998577
ENSG00000067225.22	PKM	6.6e-06	0.691235	0.998577
ENSG00000137817.19	PARP6	-4.04e-06	0.602958	0.998577
ENSG00000213614.12	HEXA	-4.22e-06	0.0923024	0.998577
ENSG00000166233.16	ARIH1	-2e-06	0.690787	0.998577
ENSG00000140463.16	BBS4	-4.24e-06	0.223549	0.998577
ENSG00000159322.19	ADPGK	8.68e-06	0.139007	0.998577
ENSG00000260898.7	ADPGK-AS1	2.96e-07	0.543782	0.998577
ENSG00000067141.18	NEO1	-1.42e-06	0.476834	0.998577
ENSG00000156642.18	NPTN	2.84e-06	0.539148	0.998577
ENSG00000103855.19	CD276	4.48e-07	0.50013	0.998577
ENSG00000261801.9	LOXL1-AS1	5.26e-07	0.571481	0.998577
ENSG00000067221.15	STOML1	-3.19e-07	0.852406	0.998577
ENSG00000140464.21	PML	1.09e-06	0.837401	0.998577
ENSG00000167178.18	ISLR2	4.33e-07	0.551467	0.998577
ENSG00000280309.1	ENSG00000280309	-1.34e-06	0.587452	0.998577
ENSG00000140459.19	CYP11A1	-1.95e-07	0.82338	0.998577
ENSG00000138629.17	UBL7	-5.11e-06	0.285504	0.998577
ENSG00000247240.11	UBL7-DT	-3.91e-06	0.106613	0.998577
ENSG00000179361.19	ARID3B	1.18e-06	0.852226	0.998577
ENSG00000179335.21	CLK3	-4.7e-06	0.426524	0.998577
ENSG00000275527.2	CLK3-AS1	4.97e-06	0.228697	0.998577
ENSG00000179151.14	EDC3	-4.05e-06	0.504546	0.998577
ENSG00000140465.16	CYP1A1	7.01e-07	0.418314	0.998577
ENSG00000103653.18	CSK	1.05e-05	0.836441	0.998577
ENSG00000299491.1	ENSG00000299491	2.43e-06	0.446319	0.998577
ENSG00000140474.15	ULK3	-1.51e-06	0.740059	0.998577
ENSG00000140497.17	SCAMP2	-9.04e-06	0.192639	0.998577
ENSG00000178802.19	MPI	-5.16e-06	0.192423	0.998577
ENSG00000178761.16	FAM219B	3.28e-06	0.468415	0.998577
ENSG00000178741.13	COX5A	-2.04e-05	0.0140582	0.998577
ENSG00000178718.7	RPP25	6.47e-07	0.836372	0.998577
ENSG00000198794.13	SCAMP5	1.61e-06	0.315756	0.998577
ENSG00000138621.13	PPCDC	-2.89e-06	0.516105	0.998577
ENSG00000296767.2	ENSG00000296767	-9.7e-07	0.727838	0.998577
ENSG00000167173.20	C15orf39	7.96e-06	0.276535	0.998577
ENSG00000140398.15	NEIL1	5.37e-07	0.480159	0.998577
ENSG00000140400.19	MAN2C1	-5.56e-06	0.251805	0.998577
ENSG00000260274.3	ENSG00000260274	-2.45e-07	0.761497	0.998577
ENSG00000169375.18	SIN3A	1.21e-05	0.507725	0.998577
ENSG00000169410.12	PTPN9	5.03e-06	0.332188	0.998577
ENSG00000169371.15	SNUPN	-1.69e-05	0.029315	0.998577
ENSG00000177971.9	IMP3	3.52e-06	0.373515	0.998577
ENSG00000173548.9	SNX33	-4.17e-06	0.177308	0.998577
ENSG00000140386.14	SCAPER	3.06e-06	0.766722	0.998577
ENSG00000117906.15	RCN2	-1.31e-06	0.685024	0.998577
ENSG00000140368.15	PSTPIP1	3.91e-06	0.528096	0.998577
ENSG00000140391.15	TSPAN3	6.32e-06	0.132369	0.998577
ENSG00000173517.12	PEAK1	-2.24e-06	0.753503	0.998577
ENSG00000140382.16	HMG20A	-3.5e-06	0.747837	0.998577
ENSG00000167202.13	TBC1D2B	4.62e-06	0.305747	0.998577
ENSG00000136425.15	CIB2	-2.68e-06	0.262098	0.998577
ENSG00000103740.11	ACSBG1	-5.69e-07	0.877996	0.998577
ENSG00000140403.14	DNAJA4	-1.01e-05	0.0505064	0.998577
ENSG00000140395.10	SKIC8	-1.1e-06	0.827719	0.998577
ENSG00000136381.14	IREB2	2.11e-06	0.873395	0.998577
ENSG00000188266.14	HYKK	-1.3e-07	0.712882	0.998577
ENSG00000041357.17	PSMA4	-1.28e-05	0.0587009	0.998577
ENSG00000185787.17	MORF4L1	-9.02e-06	0.333204	0.998577
ENSG00000103811.19	CTSH	3.57e-06	0.499565	0.998577
ENSG00000058335.16	RASGRF1	-1.72e-07	0.781169	0.998577
ENSG00000166557.15	TMED3	1.23e-06	0.833695	0.998577
ENSG00000287408.1	ENSG00000287408	6.46e-07	0.473682	0.998577
ENSG00000289561.3	ENSG00000289561	-1.14e-06	0.740062	0.998577
ENSG00000169330.10	MINAR1	2.87e-06	0.158448	0.998577
ENSG00000136371.12	MTHFS	-4.59e-06	0.457296	0.998577
ENSG00000259332.3	ST20-MTHFS	-1.82e-06	0.563936	0.998577
ENSG00000259642.3	ST20-AS1	-1.38e-06	0.669831	0.998577
ENSG00000140379.9	BCL2A1	-5.96e-06	0.0318443	0.998577
ENSG00000086666.21	ZFAND6	-2.49e-06	0.491831	0.998577
ENSG00000103876.15	FAH	-1.53e-06	0.732795	0.998577
ENSG00000172379.23	ARNT2	-1.71e-06	0.51241	0.998577
ENSG00000258010.4	ENSG00000258010	-2.72e-06	0.283275	0.998577
ENSG00000103888.18	CEMIP	7.93e-07	0.811329	0.998577
ENSG00000117899.12	MESD	-3.87e-06	0.570931	0.998577
ENSG00000277782.2	ENSG00000277782	-1.49e-06	0.630577	0.998577
ENSG00000140406.4	TLNRD1	1.82e-06	0.709005	0.998577
ENSG00000156206.14	CFAP161	-9.89e-07	0.812506	0.998577
ENSG00000259461.1	ANP32BP3	-1.4e-06	0.576021	0.998577
ENSG00000172349.20	IL16	3.28e-06	0.720062	0.998577
ENSG00000172345.15	STARD5	-9.21e-07	0.792079	0.998577
ENSG00000259343.10	TMC3-AS1	-3.56e-07	0.856588	0.998577
ENSG00000259692.7	LINC01418	-8.44e-07	0.638396	0.998577
ENSG00000183496.6	MEX3B	-1.68e-06	0.482734	0.998577
ENSG00000140598.17	EFL1	-4.34e-06	0.744525	0.998577
ENSG00000278662.6	GOLGA6L10	-3.16e-06	0.0436697	0.998577
ENSG00000290945.2	ENSG00000290945	1.53e-06	0.45552	0.998577
ENSG00000197978.10	GOLGA6L9	1.46e-06	0.128847	0.998577
ENSG00000277741.5	GOLGA6L17P	-1.7e-06	0.511911	0.998577
ENSG00000182774.14	RPS17	4.9e-07	0.438974	0.998577
ENSG00000250988.9	SNHG21	2.22e-08	0.665268	0.998577
ENSG00000156232.8	WHAMM	-1.03e-05	0.219744	0.998577
ENSG00000103942.14	HOMER2	-4.72e-06	0.320978	0.998577
ENSG00000169609.14	C15orf40	1.64e-06	0.703839	0.998577
ENSG00000064726.11	BTBD1	-5.66e-06	0.568396	0.998577
ENSG00000260351.1	ENSG00000260351	2.9e-07	0.771097	0.998577
ENSG00000166503.11	HDGFL3	-4.74e-06	0.515367	0.998577
ENSG00000259986.3	ENSG00000259986	4.68e-06	0.0840771	0.998577
ENSG00000169594.14	BNC1	-1.83e-07	0.708866	0.998577
ENSG00000140600.18	SH3GL3	8.92e-07	0.458231	0.998577
ENSG00000156218.14	ADAMTSL3	-1.06e-06	0.718497	0.998577
ENSG00000184206.13	GOLGA6L4	1.61e-06	0.203202	0.998577
ENSG00000259551.2	ENSG00000259551	1.95e-07	0.432099	0.998577
ENSG00000291027.2	UBE2Q2P1	1.49e-06	0.32375	0.998577
ENSG00000230373.9	GOLGA6L5P	-2.98e-06	0.393218	0.998577
ENSG00000275120.4	ZSCAN2-AS1	2.92e-07	0.489005	0.998577
ENSG00000176371.15	ZSCAN2	6.71e-07	0.846298	0.998577
ENSG00000291159.2	ENSG00000291159	2.25e-06	0.0552234	0.998577
ENSG00000177082.14	WDR73	2.97e-07	0.456731	0.998577
ENSG00000140612.15	SEC11A	3.44e-05	0.347433	0.998577
ENSG00000285667.2	ENSG00000285667	-1.41e-08	0.663156	0.998577
ENSG00000166716.11	ZNF592	9.45e-06	0.28455	0.998577
ENSG00000136383.8	ALPK3	1.41e-06	0.62621	0.998577
ENSG00000271044.1	ENSG00000271044	-1.08e-06	0.635715	0.998577
ENSG00000073417.16	PDE8A	-1.06e-05	0.116083	0.998577
ENSG00000188388.10	GOLGA6L3P	-1.55e-06	0.370155	0.998577
ENSG00000291212.2	ENSG00000291212	4.15e-06	0.0450104	0.998577
ENSG00000170776.23	AKAP13	2.3e-05	0.0210714	0.998577
ENSG00000183655.14	KLHL25	1.76e-06	0.354184	0.998577
ENSG00000259527.3	LINC00052	-1.26e-06	0.591803	0.998577
ENSG00000259494.3	MRPL46	-2.35e-06	0.495036	0.998577
ENSG00000181991.17	MRPS11	-3.65e-06	0.353103	0.998577
ENSG00000305611.1	ENSG00000305611	6.45e-07	0.519087	0.998577
ENSG00000181026.16	AEN	4.42e-06	0.28721	0.998577
ENSG00000172183.17	ISG20	-3.84e-06	0.508832	0.998577
ENSG00000140511.13	HAPLN3	1.76e-06	0.126829	0.998577
ENSG00000140545.17	MFGE8	5.44e-07	0.768984	0.998577
ENSG00000140526.19	ABHD2	-3.08e-06	0.732836	0.998577
ENSG00000259699.2	HMGB1P8	-7.39e-07	0.88335	0.998577
ENSG00000140525.21	FANCI	6.2e-05	0.867735	0.998577
ENSG00000140521.18	POLG	3.51e-06	0.583183	0.998577
ENSG00000255571.10	MIR9-3HG	-8.45e-07	0.808067	0.998577
ENSG00000140534.15	TICRR	5.73e-06	0.0220825	0.998577
ENSG00000166813.18	KIF7	6.99e-07	0.403674	0.998577
ENSG00000166821.9	PEX11A	1e-06	0.582774	0.998577
ENSG00000157823.18	AP3S2	3.63e-06	0.368271	0.998577
ENSG00000242498.9	ARPIN	2.32e-06	0.613829	0.998577
ENSG00000306205.1	ENSG00000306205	-1.51e-06	0.608743	0.998577
ENSG00000259291.2	ZNF710-AS1	5.9e-07	0.595458	0.998577
ENSG00000182054.11	IDH2	-1.43e-05	0.142992	0.998577
ENSG00000185033.16	SEMA4B	6.1e-06	0.36752	0.998577
ENSG00000185043.14	CIB1	-2.07e-06	0.773025	0.998577
ENSG00000182768.10	NGRN	-2.12e-06	0.531309	0.998577
ENSG00000196391.11	ZNF774	9.27e-07	0.292656	0.998577
ENSG00000140577.18	CRTC3	-9.57e-06	0.60711	0.998577
ENSG00000259736.2	CRTC3-AS1	6.68e-07	0.879337	0.998577
ENSG00000197299.14	BLM	1.03e-05	0.0551894	0.998577
ENSG00000298687.1	ENSG00000298687	9.77e-07	0.527619	0.998577
ENSG00000259704.4	ENSG00000259704	6.11e-07	0.443811	0.998577
ENSG00000140564.14	FURIN	2.85e-05	0.0473171	0.998577
ENSG00000303673.1	ENSG00000303673	3.75e-07	0.581767	0.998577
ENSG00000196547.17	MAN2A2	5.15e-06	0.262181	0.998577
ENSG00000184508.12	HDDC3	-4.57e-06	0.306678	0.998577
ENSG00000140553.19	UNC45A	1.29e-05	0.0571568	0.998577
ENSG00000166965.15	RCCD1	-1.67e-05	0.407174	0.998577
ENSG00000198901.15	PRC1	-2.24e-07	0.81103	0.998577
ENSG00000258725.2	PRC1-AS1	-3.04e-07	0.737426	0.998577
ENSG00000185518.13	SV2B	-1.34e-06	0.53333	0.998577
ENSG00000299997.1	ENSG00000299997	2.93e-07	0.771097	0.998577
ENSG00000299260.1	ENSG00000299260	1.09e-06	0.459708	0.998577
ENSG00000176463.14	SLCO3A1	5.06e-06	0.31933	0.998577
ENSG00000260661.2	ENSG00000260661	-5.44e-06	0.792771	0.998577
ENSG00000258676.6	ENSG00000258676	3.48e-07	0.669284	0.998577
ENSG00000185442.14	FAM174B	1.3e-06	0.224989	0.998577
ENSG00000253954.3	HMGN1P38	3.51e-06	0.536638	0.998577
ENSG00000272888.9	CHASERR	1.82e-05	0.0837442	0.998577
ENSG00000173575.24	CHD2	-1.96e-06	0.872683	0.998577
ENSG00000257060.10	ENSG00000257060	1.06e-06	0.250885	0.998577
ENSG00000258476.9	LINC02207	-2.26e-06	0.354299	0.998577
ENSG00000140563.17	MCTP2	-2.03e-06	0.820826	0.998577
ENSG00000285866.2	LINC02852	8.22e-07	0.355098	0.998577
ENSG00000277654.7	ENSG00000277654	-5e-07	0.81812	0.998577
ENSG00000259134.8	LINC00924	2.09e-07	0.691958	0.998577
ENSG00000247809.12	NR2F2-AS1	1.9e-06	0.136189	0.998577
ENSG00000185551.16	NR2F2	2.93e-06	0.44133	0.998577
ENSG00000251209.12	LINC00923	4.86e-07	0.561682	0.998577
ENSG00000140450.10	ARRDC4	1.13e-05	0.237467	0.998577
ENSG00000287191.3	ENSG00000287191	2.24e-07	0.828868	0.998577
ENSG00000278090.4	LUNAR1	7.82e-07	0.461266	0.998577
ENSG00000103852.14	TTC23	2.57e-06	0.570239	0.998577
ENSG00000168904.16	LRRC28	-3.94e-06	0.410725	0.998577
ENSG00000068305.20	MEF2A	4.14e-06	0.663028	0.998577
ENSG00000183060.17	LYSMD4	1.88e-06	0.337413	0.998577
ENSG00000259363.7	ENSG00000259363	-7.61e-07	0.737186	0.998577
ENSG00000140470.16	ADAMTS17	2.31e-07	0.852545	0.998577
ENSG00000140471.18	LINS1	7.75e-06	0.140459	0.998577
ENSG00000183475.14	ASB7	-2.41e-06	0.677201	0.998577
ENSG00000294907.1	ENSG00000294907	3.54e-07	0.72256	0.998577
ENSG00000184254.19	ALDH1A3	2.35e-06	0.217265	0.998577
ENSG00000259583.5	ALDH1A3-AS1	3.74e-06	0.0401264	0.998577
ENSG00000298394.1	ENSG00000298394	-1.82e-06	0.433346	0.998577
ENSG00000131873.8	CHSY1	8.42e-06	0.206859	0.998577
ENSG00000296262.1	ENSG00000296262	1.37e-06	0.720117	0.998577
ENSG00000131871.16	SELENOS	2.08e-06	0.462755	0.998577
ENSG00000131876.19	SNRPA1	-8.62e-06	0.0648261	0.998577
ENSG00000140479.18	PCSK6	2.97e-06	0.509082	0.998577
ENSG00000259172.2	SNRPA1-DT	2.58e-06	0.314818	0.998577
ENSG00000279970.1	ENSG00000279970	5.95e-06	0.0307048	0.998577
ENSG00000293910.1	ENSG00000293910	-1.15e-06	0.71472	0.998577
ENSG00000274139.1	ENSG00000274139	1.35e-06	0.3675	0.998577
ENSG00000289271.3	ENSG00000289271	2.45e-06	0.425639	0.998577
ENSG00000184277.14	TM2D3	-9.52e-06	0.0520602	0.998577
ENSG00000289028.3	ENSG00000289028	1.97e-07	0.738892	0.998577
ENSG00000185418.17	TARS3	-6.97e-06	0.680321	0.998577
ENSG00000290823.2	ENSG00000290823	3.8e-07	0.840643	0.998577
ENSG00000290355.2	DDX11L16	-6.1e-06	0.807424	0.998577
ENSG00000233614.7	DDX11L10	9.96e-07	0.666706	0.998577
ENSG00000306644.1	ENSG00000306644	1.11e-08	0.859178	0.998577
ENSG00000231439.5	WASIR2	5.95e-07	0.714215	0.998577
ENSG00000161980.7	POLR3K	-1.04e-05	0.685426	0.998577
ENSG00000161981.11	SNRNP25	-4.39e-06	0.2847	0.998577
ENSG00000103152.12	MPG	-1.18e-06	0.762062	0.998577
ENSG00000103148.18	NPRL3	-8.11e-06	0.683996	0.998577
ENSG00000206177.7	HBM	-6.93e-06	0.0577738	0.998577
ENSG00000225323.1	HBAP1	6.57e-07	0.455264	0.998577
ENSG00000188536.14	HBA2	-9.95e-06	0.0541561	0.998577
ENSG00000206172.9	HBA1	-4.98e-06	0.223462	0.998577
ENSG00000007392.18	LUC7L	6.92e-06	0.69099	0.998577
ENSG00000167930.18	FAM234A	-4.52e-06	0.297199	0.998577
ENSG00000103126.16	AXIN1	4.73e-06	0.669632	0.998577
ENSG00000086504.19	MRPL28	3.6e-06	0.556664	0.998577
ENSG00000129925.12	PGAP6	3.32e-06	0.702994	0.998577
ENSG00000103202.14	NME4	-2.8e-06	0.490813	0.998577
ENSG00000242612.8	DECR2	1.23e-06	0.407034	0.998577
ENSG00000090565.18	RAB11FIP3	1.14e-05	0.0432419	0.998577
ENSG00000103326.13	CAPN15	4.16e-06	0.355289	0.998577
ENSG00000007541.18	PIGQ	-6.47e-07	0.850199	0.998577
ENSG00000197562.11	RAB40C	8.6e-07	0.813511	0.998577
ENSG00000172366.21	MCRIP2	2.7e-06	0.39396	0.998577
ENSG00000161996.20	WDR90	2.55e-06	0.0347723	0.998577
ENSG00000140983.16	RHOT2	3.41e-06	0.620981	0.998577
ENSG00000103266.12	STUB1	-3.3e-06	0.874507	0.998577
ENSG00000161999.14	JMJD8	2.57e-06	0.53212	0.998577
ENSG00000127580.18	WDR24	2.08e-06	0.48387	0.998577
ENSG00000127585.14	FBXL16	-2.69e-06	0.613871	0.998577
ENSG00000103260.10	METRN	-1.28e-06	0.696081	0.998577
ENSG00000103254.11	ANTKMT	-2.51e-06	0.385656	0.998577
ENSG00000103253.20	HAGHL	-1.95e-06	0.411123	0.998577
ENSG00000103245.15	CIAO3	-2.18e-06	0.469542	0.998577
ENSG00000007376.9	RPUSD1	-2.07e-06	0.522887	0.998577
ENSG00000127586.18	CHTF18	-4.73e-06	0.0495307	0.998577
ENSG00000103227.20	LMF1	-2.43e-06	0.322838	0.998577
ENSG00000260807.8	CEROX1	-1.74e-06	0.479503	0.998577
ENSG00000005513.11	SOX8	3.7e-07	0.431664	0.998577
ENSG00000260496.5	ENSG00000260496	-6.11e-08	0.83417	0.998577
ENSG00000260710.5	UBE2I-AS1	3.09e-07	0.740553	0.998577
ENSG00000103275.23	UBE2I	6.66e-06	0.542229	0.998577
ENSG00000274751.2	ENSG00000274751	-8.02e-07	0.859049	0.998577
ENSG00000007516.16	BAIAP3	4.65e-07	0.710328	0.998577
ENSG00000007520.5	TSR3	-3.02e-06	0.635687	0.998577
ENSG00000090581.12	GNPTG	2.19e-06	0.597377	0.998577
ENSG00000059145.20	UNKL	5.03e-06	0.340706	0.998577
ENSG00000174109.5	UQCC4	8.92e-07	0.789022	0.998577
ENSG00000103249.20	CLCN7	8.47e-07	0.856509	0.998577
ENSG00000251692.8	PTX4	-8.99e-07	0.807568	0.998577
ENSG00000100726.16	TELO2	5.78e-06	0.156341	0.998577
ENSG00000187535.15	IFT140	1.95e-06	0.572629	0.998577
ENSG00000131634.15	TMEM204	3.55e-06	0.54645	0.998577
ENSG00000007545.17	CRAMP1	-2.36e-06	0.488728	0.998577
ENSG00000138834.15	MAPK8IP3	1.94e-05	0.566234	0.998577
ENSG00000103024.9	NME3	1.77e-06	0.387246	0.998577
ENSG00000074071.16	MRPS34	-1.26e-05	0.0439625	0.998577
ENSG00000197774.14	EME2	-8e-07	0.872398	0.998577
ENSG00000095906.18	NUBP2	-9.92e-07	0.793516	0.998577
ENSG00000063854.14	HAGH	-1.28e-05	0.194173	0.998577
ENSG00000180185.13	FAHD1	1.81e-06	0.701393	0.998577
ENSG00000198736.13	MSRB1	-1.11e-06	0.532187	0.998577
ENSG00000140990.16	NDUFB10	-1.64e-05	0.0734086	0.998577
ENSG00000140988.17	RPS2	-2.91e-06	0.643692	0.998577
ENSG00000206811.1	SNORA10	1.15e-06	0.292202	0.998577
ENSG00000207405.1	SNORA64	-6.21e-06	0.168941	0.998577
ENSG00000183751.17	TBL3	-2.42e-06	0.539673	0.998577
ENSG00000127554.13	GFER	9.33e-07	0.603602	0.998577
ENSG00000167962.15	ZNF598	-1.22e-05	0.579837	0.998577
ENSG00000065054.15	NHERF2	-1.13e-06	0.799242	0.998577
ENSG00000065057.10	NTHL1	-3.15e-06	0.226203	0.998577
ENSG00000103197.21	TSC2	5.31e-06	0.403819	0.998577
ENSG00000260260.4	SNHG19	1.11e-06	0.360298	0.998577
ENSG00000131653.15	TRAF7	-5.55e-06	0.555382	0.998577
ENSG00000167965.19	MLST8	2.88e-06	0.620406	0.998577
ENSG00000184207.9	PGP	9.46e-07	0.780505	0.998577
ENSG00000167967.17	E4F1	-3.89e-06	0.410846	0.998577
ENSG00000167969.14	ECI1	-1.43e-06	0.734963	0.998577
ENSG00000205937.12	RNPS1	-4.78e-06	0.633547	0.998577
ENSG00000167972.15	ABCA3	2.81e-06	0.525469	0.998577
ENSG00000162063.14	CCNF	8.31e-07	0.713119	0.998577
ENSG00000162065.16	TBC1D24	-1.06e-06	0.699846	0.998577
ENSG00000185883.13	ATP6V0C	-3e-06	0.467473	0.998577
ENSG00000279520.1	ENSG00000279520	1.11e-06	0.322774	0.998577
ENSG00000162066.17	AMDHD2	3.1e-06	0.336729	0.998577
ENSG00000140992.21	PDPK1	4.79e-06	0.430089	0.998577
ENSG00000291228.2	ENSG00000291228	1.03e-06	0.364225	0.998577
ENSG00000260565.10	ERVK13-1	3.93e-06	0.0349836	0.998577
ENSG00000167977.10	KCTD5	-3.13e-06	0.593195	0.998577
ENSG00000172382.11	PRSS27	-9.61e-07	0.750237	0.998577
ENSG00000167978.19	SRRM2	1.46e-05	0.0508553	0.998577
ENSG00000103363.17	ELOB	-2.6e-05	0.0151045	0.998577
ENSG00000103355.15	PRSS33	3.29e-06	0.0305921	0.998577
ENSG00000162078.13	ZG16B	-1.66e-06	0.488345	0.998577
ENSG00000263325.2	ENSG00000263325	-1.5e-06	0.557731	0.998577
ENSG00000059122.18	FLYWCH1	-2.96e-06	0.468024	0.998577
ENSG00000162073.15	PAQR4	1.71e-06	0.211913	0.998577
ENSG00000006327.15	TNFRSF12A	-2.22e-06	0.418401	0.998577
ENSG00000131652.15	THOC6	-1.44e-06	0.69563	0.998577
ENSG00000261971.10	MMP25-AS1	-6.02e-07	0.835701	0.998577
ENSG00000008516.20	MMP25	5.18e-07	0.843446	0.998577
ENSG00000008517.20	IL32	-5.07e-06	0.320081	0.998577
ENSG00000262370.8	ENSG00000262370	-9.77e-07	0.728715	0.998577
ENSG00000200204.1	RNU1-22P	5.84e-07	0.434818	0.998577
ENSG00000263072.11	ZNF213-AS1	2.69e-06	0.363233	0.998577
ENSG00000122386.12	ZNF205	-3.08e-06	0.262116	0.998577
ENSG00000293410.2	ENSG00000293410	3.2e-07	0.761929	0.998577
ENSG00000103313.15	MEFV	6.1e-06	0.355479	0.998577
ENSG00000281005.2	LINC00921	1.67e-06	0.520842	0.998577
ENSG00000006194.12	ZNF263	-5.33e-06	0.739296	0.998577
ENSG00000140993.12	TIGD7	-1.03e-06	0.657542	0.998577
ENSG00000162086.17	ZNF75A	-4.79e-06	0.213764	0.998577
ENSG00000140987.23	ZSCAN32	-1.56e-06	0.693797	0.998577
ENSG00000103343.14	ZNF174	-3.89e-06	0.255151	0.998577
ENSG00000122390.20	NAA60	9.17e-06	0.227207	0.998577
ENSG00000167984.19	NLRC3	-4.6e-06	0.355064	0.998577
ENSG00000188827.12	SLX4	8.4e-06	0.0647862	0.998577
ENSG00000213918.11	DNASE1	1.19e-06	0.668257	0.998577
ENSG00000126602.12	TRAP1	2.79e-06	0.563811	0.998577
ENSG00000005339.15	CREBBP	2.32e-05	0.0464285	0.998577
ENSG00000162104.11	ADCY9	3.04e-06	0.222543	0.998577
ENSG00000185739.14	SRL	8.71e-07	0.356168	0.998577
ENSG00000090447.13	TFAP4	-1.86e-06	0.714252	0.998577
ENSG00000126603.10	GLIS2	3.28e-06	0.080492	0.998577
ENSG00000262246.7	CORO7	-2.82e-06	0.304419	0.998577
ENSG00000168140.6	VASN	4.36e-07	0.429841	0.998577
ENSG00000103423.15	DNAJA3	-7.24e-06	0.276909	0.998577
ENSG00000153406.15	NMRAL1	-1.31e-06	0.851723	0.998577
ENSG00000103415.13	HMOX2	-1.15e-06	0.843008	0.998577
ENSG00000089486.18	CDIP1	3.61e-06	0.75947	0.998577
ENSG00000205832.8	C16orf96	1.47e-06	0.153806	0.998577
ENSG00000261612.1	SUB1P3	1.06e-06	0.452771	0.998577
ENSG00000102858.14	MGRN1	4.05e-06	0.680724	0.998577
ENSG00000261442.1	ENSG00000261442	2.62e-07	0.577773	0.998577
ENSG00000168101.16	NUDT16L1	-6.43e-06	0.156162	0.998577
ENSG00000168096.16	ANKS3	3.06e-06	0.225918	0.998577
ENSG00000103199.15	ZNF500	6.59e-07	0.810198	0.998577
ENSG00000067836.14	ROGDI	-6.76e-06	0.193015	0.998577
ENSG00000140632.18	GLYR1	2.54e-05	0.0412471	0.998577
ENSG00000118900.16	UBN1	8.36e-06	0.0242695	0.998577
ENSG00000118898.17	PPL	1.58e-06	0.53598	0.998577
ENSG00000103184.13	SEC14L5	5.48e-06	0.0247054	0.998577
ENSG00000310231.1	ENSG00000310231	-1.84e-06	0.384537	0.998577
ENSG00000033011.15	ALG1	9.62e-07	0.62761	0.998577
ENSG00000067365.16	METTL22	-2.94e-06	0.51225	0.998577
ENSG00000183044.13	ABAT	4.55e-06	0.302223	0.998577
ENSG00000184857.9	TMEM186	1.79e-06	0.538985	0.998577
ENSG00000140650.14	PMM2	5.05e-06	0.238893	0.998577
ENSG00000153048.12	CARHSP1	2.43e-06	0.685266	0.998577
ENSG00000187555.18	USP7	1.16e-05	0.194787	0.998577
ENSG00000260979.2	USP7-AS1	-3.5e-06	0.11565	0.998577
ENSG00000182831.13	HAPSTR1	-2.82e-06	0.684122	0.998577
ENSG00000263244.2	ENSG00000263244	3.59e-06	0.577046	0.998577
ENSG00000220793.5	RPL21P119	-2.05e-06	0.547798	0.998577
ENSG00000299841.1	ENSG00000299841	3.7e-07	0.754716	0.998577
ENSG00000261617.3	LINC02177	1.81e-07	0.681009	0.998577
ENSG00000183454.19	GRIN2A	2.29e-06	0.122241	0.998577
ENSG00000285543.2	ENSG00000285543	1.83e-06	0.192627	0.998577
ENSG00000166669.15	ATF7IP2	-7.41e-06	0.261893	0.998577
ENSG00000213853.11	EMP2	2.54e-06	0.149973	0.998577
ENSG00000103274.12	NUBP1	-1.61e-06	0.691406	0.998577
ENSG00000179583.22	CIITA	6.4e-06	0.233943	0.998577
ENSG00000182108.11	DEXI	-6.59e-07	0.770762	0.998577
ENSG00000038532.18	CLEC16A	-1.2e-05	0.216739	0.998577
ENSG00000185338.8	SOCS1	3.82e-06	0.185147	0.998577
ENSG00000178279.4	TNP2	-7.48e-07	0.859245	0.998577
ENSG00000188897.10	ENSG00000188897	1.08e-06	0.617791	0.998577
ENSG00000189067.16	LITAF	7.11e-06	0.225877	0.998577
ENSG00000300271.1	ENSG00000300271	3.08e-07	0.444087	0.998577
ENSG00000184602.7	SNN	-7.09e-07	0.570333	0.998577
ENSG00000153066.14	TXNDC11	7.7e-06	0.257745	0.998577
ENSG00000122299.12	ZC3H7A	-3.25e-06	0.636681	0.998577
ENSG00000171490.14	RSL1D1	-3.46e-06	0.634918	0.998577
ENSG00000263307.3	RSL1D1-DT	5.67e-07	0.432652	0.998577
ENSG00000103342.14	GSPT1	-4.83e-06	0.446139	0.998577
ENSG00000234719.9	NPIPB2	1.97e-06	0.0867775	0.998577
ENSG00000048462.11	TNFRSF17	3.15e-07	0.704522	0.998577
ENSG00000048471.15	SNX29	3.85e-06	0.676507	0.998577
ENSG00000261394.2	ENSG00000261394	-1.81e-07	0.739553	0.998577
ENSG00000103381.13	CPPED1	-2.31e-06	0.714488	0.998577
ENSG00000262267.7	ENSG00000262267	1.2e-06	0.293614	0.998577
ENSG00000175595.16	ERCC4	2.12e-06	0.490536	0.998577
ENSG00000186260.18	MRTFB	8.39e-06	0.222246	0.998577
ENSG00000103429.12	BFAR	-1.13e-05	0.140999	0.998577
ENSG00000254852.10	NPIPA2	1.13e-06	0.252971	0.998577
ENSG00000103512.17	NOMO1	9.54e-07	0.778599	0.998577
ENSG00000270734.1	ENSG00000270734	2.72e-06	0.148766	0.998577
ENSG00000183458.15	PKD1P3	-1.74e-06	0.492173	0.998577
ENSG00000183426.18	NPIPA1	-1.89e-06	0.542045	0.998577
ENSG00000179889.22	PDXDC1	2.26e-05	0.29269	0.998577
ENSG00000261819.1	ENSG00000261819	1.62e-06	0.19425	0.998577
ENSG00000157045.9	NTAN1	-9.74e-06	0.235022	0.998577
ENSG00000183793.14	NPIPA5	-1.73e-06	0.509209	0.998577
ENSG00000156968.9	MPV17L	-1.56e-06	0.724852	0.998577
ENSG00000166780.12	BMERB1	1.64e-06	0.560351	0.998577
ENSG00000166783.23	MARF1	3.23e-05	0.0533463	0.998577
ENSG00000072864.17	NDE1	-1.41e-05	0.276966	0.998577
ENSG00000280206.1	ENSG00000280206	6.98e-07	0.725202	0.998577
ENSG00000133392.20	MYH11	-2.7e-06	0.297732	0.998577
ENSG00000263335.1	ENSG00000263335	4.02e-06	0.0344127	0.998577
ENSG00000103222.21	ABCC1	3.19e-06	0.63545	0.998577
ENSG00000103226.20	NOMO3	-2.38e-06	0.456176	0.998577
ENSG00000263029.1	ENSG00000263029	8.8e-07	0.408742	0.998577
ENSG00000244257.5	PKD1P1	2.05e-06	0.23023	0.998577
ENSG00000183889.15	NPIPA6	8.24e-07	0.362281	0.998577
ENSG00000214967.7	NPIPA7	1.06e-06	0.294944	0.998577
ENSG00000261448.2	ENSG00000261448	4.11e-07	0.394975	0.998577
ENSG00000103489.13	XYLT1	-9.61e-06	0.161149	0.998577
ENSG00000205746.10	PKD1P4	5.43e-07	0.48844	0.998577
ENSG00000254681.7	PKD1P5	-8.62e-07	0.863443	0.998577
ENSG00000185164.17	NOMO2	4.58e-07	0.874111	0.998577
ENSG00000134419.16	RPS15A	-5.74e-06	0.243161	0.998577
ENSG00000170540.17	ARL6IP1	-1.65e-05	0.19697	0.998577
ENSG00000294333.1	ENSG00000294333	1.42e-06	0.46872	0.998577
ENSG00000157106.19	SMG1	7.08e-06	0.630505	0.998577
ENSG00000170537.14	TMC7	-1.19e-06	0.537115	0.998577
ENSG00000167186.12	COQ7	-4.23e-06	0.331792	0.998577
ENSG00000260430.2	ENSG00000260430	-1.53e-06	0.340495	0.998577
ENSG00000205730.7	ITPRIPL2	-4.02e-06	0.420797	0.998577
ENSG00000103534.18	TMC5	7.54e-07	0.503618	0.998577
ENSG00000260592.4	ENSG00000260592	-1.54e-06	0.527558	0.998577
ENSG00000006007.13	GDE1	2.35e-06	0.772919	0.998577
ENSG00000103540.18	CCP110	-2.48e-06	0.731218	0.998577
ENSG00000103544.18	VPS35L	-1.38e-05	0.150636	0.998577
ENSG00000103550.15	KNOP1	3.2e-06	0.419581	0.998577
ENSG00000174628.18	IQCK	-3.4e-06	0.167924	0.998577
ENSG00000167191.13	GPRC5B	7.91e-07	0.641401	0.998577
ENSG00000183549.11	ACSM5	1.5e-06	0.1486	0.998577
ENSG00000183747.13	ACSM2A	-2.39e-06	0.282989	0.998577
ENSG00000066813.15	ACSM2B	-6.91e-06	0.0161442	0.998577
ENSG00000005187.13	ACSM3	-1.32e-06	0.737979	0.998577
ENSG00000066654.15	THUMPD1	6.97e-06	0.383921	0.998577
ENSG00000196678.15	ERI2	-3.74e-06	0.29183	0.998577
ENSG00000005189.21	REXO5	2.58e-06	0.224733	0.998577
ENSG00000188215.11	DCUN1D3	4.99e-06	0.219295	0.998577
ENSG00000102897.11	LYRM1	9.05e-06	0.213875	0.998577
ENSG00000158486.15	DNAH3	2.37e-06	0.0885224	0.998577
ENSG00000103316.13	CRYM	-1.58e-06	0.479847	0.998577
ENSG00000293411.2	ENSG00000293411	-3.53e-08	0.852563	0.998577
ENSG00000257403.2	ENSG00000257403	-3.58e-06	0.259072	0.998577
ENSG00000158482.10	SNX29P1	4e-07	0.68967	0.998577
ENSG00000169246.17	NPIPB3	5.28e-06	0.0875636	0.998577
ENSG00000291073.2	ENSG00000291073	-2.31e-06	0.408164	0.998577
ENSG00000299776.1	ENSG00000299776	-1.39e-06	0.645694	0.998577
ENSG00000197006.16	METTL9	3.19e-05	0.632954	0.998577
ENSG00000261596.2	ENSG00000261596	8.47e-07	0.335029	0.998577
ENSG00000140749.10	IGSF6	-7.53e-06	0.134162	0.998577
ENSG00000291066.2	ENSG00000291066	-3.47e-07	0.882439	0.998577
ENSG00000185864.21	NPIPB4	1.36e-06	0.767385	0.998577
ENSG00000140740.12	UQCRC2	-9.14e-06	0.328487	0.998577
ENSG00000185716.13	MOSMO	1.16e-06	0.812926	0.998577
ENSG00000175267.16	VWA3A	8.77e-07	0.37707	0.998577
ENSG00000058600.17	POLR3E	1.13e-06	0.853231	0.998577
ENSG00000140743.9	CDR2	1.51e-05	0.292914	0.998577
ENSG00000290865.1	RRN3P3	1.51e-06	0.72064	0.998577
ENSG00000237296.12	SMG1P1	3.88e-08	0.615192	0.998577
ENSG00000243716.13	NPIPB5	2.95e-06	0.668486	0.998577
ENSG00000283213.2	ENSG00000283213	7.79e-07	0.511112	0.998577
ENSG00000103404.16	USP31	4.5e-06	0.391504	0.998577
ENSG00000168447.12	SCNN1B	2.32e-06	0.0502176	0.998577
ENSG00000168434.14	COG7	-1.45e-06	0.717578	0.998577
ENSG00000103356.18	EARS2	3.27e-06	0.269433	0.998577
ENSG00000103353.17	UBFD1	5.7e-06	0.237738	0.998577
ENSG00000004779.11	NDUFAB1	-2.38e-06	0.676248	0.998577
ENSG00000083093.13	PALB2	4.13e-06	0.426902	0.998577
ENSG00000166847.11	DCTN5	-5.54e-06	0.373789	0.998577
ENSG00000166851.16	PLK1	2.72e-06	0.348764	0.998577
ENSG00000166501.15	PRKCB	1.09e-05	0.145766	0.998577
ENSG00000122257.21	RBBP6	1.11e-06	0.86744	0.998577
ENSG00000090905.20	TNRC6A	2.22e-05	0.0356089	0.998577
ENSG00000140750.18	ARHGAP17	-2.09e-06	0.864769	0.998577
ENSG00000262155.3	LINC02175	8.13e-07	0.602884	0.998577
ENSG00000260034.2	LCMT1-AS2	5.79e-07	0.347613	0.998577
ENSG00000155592.17	ZKSCAN2	3.02e-06	0.348301	0.998577
ENSG00000155666.13	KDM8	-1.22e-06	0.649008	0.998577
ENSG00000169189.18	NSMCE1	-2.79e-06	0.557248	0.998577
ENSG00000245888.8	NSMCE1-DT	3.68e-07	0.604769	0.998577
ENSG00000077238.15	IL4R	3.25e-06	0.439312	0.998577
ENSG00000103522.18	IL21R	-1.65e-06	0.686537	0.998577
ENSG00000077235.19	GTF3C1	-3.09e-06	0.600347	0.998577
ENSG00000047578.15	KATNIP	6.42e-06	0.137838	0.998577
ENSG00000169180.13	XPO6	3.93e-05	0.503795	0.998577
ENSG00000188322.8	SBK1	-1.23e-05	0.520934	0.998577
ENSG00000205609.14	EIF3CL	5.51e-06	0.143844	0.998577
ENSG00000176046.10	NUPR1	-2.55e-06	0.366116	0.998577
ENSG00000176476.10	SGF29	-6.48e-06	0.174811	0.998577
ENSG00000197165.12	SULT1A2	3e-07	0.507609	0.998577
ENSG00000184110.16	EIF3C	9.93e-07	0.852379	0.998577
ENSG00000178188.17	SH2B1	4.7e-06	0.128255	0.998577
ENSG00000196296.15	ATP2A1	1.74e-06	0.12628	0.998577
ENSG00000177548.14	RABEP2	2.27e-06	0.615285	0.998577
ENSG00000177455.15	CD19	1.14e-06	0.616204	0.998577
ENSG00000260367.2	ENSG00000260367	9.06e-07	0.418111	0.998577
ENSG00000261067.7	ENSG00000261067	-3.52e-06	0.0738922	0.998577
ENSG00000103472.11	RRN3P2	-4.2e-06	0.198905	0.998577
ENSG00000300260.1	ENSG00000300260	-3.25e-06	0.159599	0.998577
ENSG00000289080.2	ENSG00000289080	6.92e-07	0.344032	0.998577
ENSG00000254206.6	NPIPB11	1.88e-06	0.306671	0.998577
ENSG00000254634.4	SMG1P6	2.7e-06	0.0573689	0.998577
ENSG00000169203.19	NPIPB12	-1.95e-06	0.518181	0.998577
ENSG00000279583.2	ENSG00000279583	1.04e-07	0.666365	0.998577
ENSG00000305172.1	ENSG00000305172	2.11e-06	0.22984	0.998577
ENSG00000197471.13	SPN	2.72e-06	0.644565	0.998577
ENSG00000103485.20	QPRT	-4.27e-06	0.182919	0.998577
ENSG00000185905.5	C16orf54	-2.78e-06	0.627939	0.998577
ENSG00000079616.15	KIF22	3.88e-06	0.316701	0.998577
ENSG00000103495.15	MAZ	1.37e-05	0.205997	0.998577
ENSG00000013364.20	MVP	-2.11e-06	0.761172	0.998577
ENSG00000103502.15	CDIPT	2.54e-06	0.638182	0.998577
ENSG00000174939.12	ASPHD1	-1.12e-06	0.600481	0.998577
ENSG00000174943.12	KCTD13	1.53e-06	0.737084	0.998577
ENSG00000247735.2	KCTD13-DT	6.86e-07	0.833347	0.998577
ENSG00000149932.18	TMEM219	-4.05e-06	0.538849	0.998577
ENSG00000149930.19	TAOK2	9.32e-06	0.1416	0.998577
ENSG00000149929.17	HIRIP3	3.22e-06	0.595256	0.998577
ENSG00000169592.16	INO80E	-5.51e-06	0.196411	0.998577
ENSG00000149925.22	ALDOA	-5.38e-06	0.476955	0.998577
ENSG00000149923.15	PPP4C	-1.79e-05	0.206884	0.998577
ENSG00000149922.13	TBX6	1.84e-06	0.104128	0.998577
ENSG00000090238.13	YPEL3	4.82e-06	0.67503	0.998577
ENSG00000250616.5	YPEL3-DT	-7.19e-07	0.831484	0.998577
ENSG00000102886.15	GDPD3	8.49e-07	0.352409	0.998577
ENSG00000102882.13	MAPK3	1.67e-05	0.100245	0.998577
ENSG00000102879.18	CORO1A	-1.07e-05	0.461524	0.998577
ENSG00000198064.16	NPIPB13	-1.57e-06	0.498839	0.998577
ENSG00000183604.17	SMG1P5	8.02e-07	0.495295	0.998577
ENSG00000260219.5	CD2BP2-DT	-7.58e-07	0.832389	0.998577
ENSG00000169221.15	TBC1D10B	-2.28e-06	0.711971	0.998577
ENSG00000180209.13	MYL11	-1.26e-06	0.742322	0.998577
ENSG00000180035.14	ZNF48	1.75e-06	0.589744	0.998577
ENSG00000180096.13	SEPTIN1	-1.69e-06	0.838416	0.998577
ENSG00000179965.13	ZNF771	6.72e-07	0.628104	0.998577
ENSG00000179958.10	DCTPP1	-3.93e-06	0.213148	0.998577
ENSG00000005844.20	ITGAL	-3.51e-06	0.536713	0.998577
ENSG00000278922.1	ENSG00000278922	2.1e-06	0.21714	0.998577
ENSG00000169951.11	ZNF764	-1.37e-06	0.636513	0.998577
ENSG00000229809.10	ZNF688	-1.12e-05	0.101773	0.998577
ENSG00000197162.11	ZNF785	-4.34e-06	0.0232671	0.998577
ENSG00000156853.14	ZNF689	-4.07e-06	0.439872	0.998577
ENSG00000288983.3	ENSG00000288983	1.51e-06	0.449064	0.998577
ENSG00000156858.13	PRR14	5.12e-06	0.523201	0.998577
ENSG00000156860.16	FBRS	9.57e-06	0.4124	0.998577
ENSG00000261840.6	ENSG00000261840	5.46e-07	0.834602	0.998577
ENSG00000080603.18	SRCAP	1.36e-06	0.670154	0.998577
ENSG00000156873.17	PHKG2	3.72e-06	0.325127	0.998577
ENSG00000196118.13	CFAP119	-1.27e-07	0.834215	0.998577
ENSG00000099385.13	BCL7C	2.34e-06	0.631788	0.998577
ENSG00000260083.4	MIR762HG	8.61e-07	0.309522	0.998577
ENSG00000260852.2	FBXL19-AS1	3.21e-06	0.0195946	0.998577
ENSG00000099364.18	FBXL19	9.81e-06	0.0215454	0.998577
ENSG00000099381.20	SETD1A	8.44e-07	0.571566	0.998577
ENSG00000099365.12	STX1B	-6.47e-06	0.0142805	0.998577
ENSG00000103496.16	STX4	9.46e-06	0.533106	0.998577
ENSG00000167394.14	ZNF668	5.09e-07	0.794219	0.998577
ENSG00000167395.11	ZNF646	6.59e-06	0.275464	0.998577
ENSG00000151006.8	PRSS53	4.37e-07	0.684329	0.998577
ENSG00000167397.16	VKORC1	-6.69e-06	0.172433	0.998577
ENSG00000103507.15	BCKDK	5.8e-06	0.402566	0.998577
ENSG00000103510.20	KAT8	-2.69e-06	0.681531	0.998577
ENSG00000262766.1	ENSG00000262766	9.29e-07	0.296031	0.998577
ENSG00000278133.1	ENSG00000278133	-3.14e-06	0.158438	0.998577
ENSG00000178226.12	PRSS36	-8.06e-07	0.867217	0.998577
ENSG00000089280.21	FUS	1.9e-06	0.769264	0.998577
ENSG00000261359.3	PYCARD-AS1	-1.02e-06	0.708283	0.998577
ENSG00000177238.15	TRIM72	6.62e-07	0.462595	0.998577
ENSG00000169896.19	ITGAM	3.15e-06	0.685015	0.998577
ENSG00000140678.18	ITGAX	7.49e-06	0.192666	0.998577
ENSG00000156886.12	ITGAD	1.29e-06	0.256638	0.998577
ENSG00000176723.11	ZNF843	9.2e-07	0.370631	0.998577
ENSG00000260267.1	ENSG00000260267	7.54e-07	0.693771	0.998577
ENSG00000140691.19	ARMC5	-5.19e-07	0.878015	0.998577
ENSG00000280132.1	ENSG00000280132	-1.06e-06	0.726634	0.998577
ENSG00000140688.19	RUSF1	-2.4e-06	0.505748	0.998577
ENSG00000169877.11	AHSP	-2.06e-06	0.52512	0.998577
ENSG00000261614.1	YBX3P1	-7.23e-06	0.203527	0.998577
ENSG00000290927.2	ENSG00000290927	-1.27e-06	0.71339	0.998577
ENSG00000197302.12	KRBOX5	-1.37e-05	0.0701751	0.998577
ENSG00000185947.16	ZNF267	-7.95e-06	0.347481	0.998577
ENSG00000296942.1	ENSG00000296942	3e-07	0.577548	0.998577
ENSG00000205456.12	TP53TG3D	-9.96e-07	0.670643	0.998577
ENSG00000260921.1	ENSG00000260921	2.95e-07	0.771097	0.998577
ENSG00000279800.2	BCLAF1P2	3.9e-07	0.819872	0.998577
ENSG00000261461.1	UBE2MP1	8.44e-07	0.421144	0.998577
ENSG00000287448.2	ENSG00000287448	4.53e-07	0.659253	0.998577
ENSG00000290429.2	ENSG00000290429	1.04e-06	0.252546	0.998577
ENSG00000171241.10	SHCBP1	2.44e-06	0.535226	0.998577
ENSG00000259856.1	RAB43P1	-6.95e-08	0.810214	0.998577
ENSG00000069329.20	VPS35	-9.29e-06	0.324941	0.998577
ENSG00000091651.10	ORC6	2.9e-06	0.217338	0.998577
ENSG00000140795.14	MYLK3	9.11e-07	0.340618	0.998577
ENSG00000166123.15	GPT2	1.63e-06	0.462926	0.998577
ENSG00000171208.11	NETO2	2.34e-06	0.27878	0.998577
ENSG00000102893.19	PHKB	-0.00010129	0.584852	0.998577
ENSG00000259918.1	NDUFA5P11	1.3e-06	0.706697	0.998577
ENSG00000102910.15	LONP2	-1.21e-06	0.762685	0.998577
ENSG00000196470.13	SIAH1	4.81e-06	0.41767	0.998577
ENSG00000102921.9	N4BP1	4.35e-06	0.52344	0.998577
ENSG00000279249.5	SYNAGE	1.2e-06	0.242504	0.998577
ENSG00000102935.12	ZNF423	2.74e-06	0.308361	0.998577
ENSG00000205423.13	CNEP1R1	-2.04e-06	0.50611	0.998577
ENSG00000155393.15	HEATR3	-3.01e-06	0.562293	0.998577
ENSG00000121274.14	TENT4B	-2.55e-06	0.700599	0.998577
ENSG00000121281.13	ADCY7	9.04e-06	0.0612267	0.998577
ENSG00000166164.17	BRD7	2.59e-06	0.777846	0.998577
ENSG00000140807.7	NKD1	1.87e-06	0.267344	0.998577
ENSG00000260249.3	ENSG00000260249	5.29e-07	0.662596	0.998577
ENSG00000167208.17	SNX20	-7.18e-06	0.221043	0.998577
ENSG00000167207.16	NOD2	-3.93e-06	0.220347	0.998577
ENSG00000261644.4	CYLD-AS1	1.84e-06	0.238705	0.998577
ENSG00000083799.19	CYLD	1.89e-06	0.810835	0.998577
ENSG00000261241.9	LINC02128	1.84e-06	0.120581	0.998577
ENSG00000224578.5	HNRNPA1L3	1.44e-06	0.774249	0.998577
ENSG00000261261.4	ENSG00000261261	-2.05e-06	0.335162	0.998577
ENSG00000234337.4	ENSG00000234337	-3e-06	0.367004	0.998577
ENSG00000277639.4	CHD9NB	1.63e-06	0.557259	0.998577
ENSG00000177200.18	CHD9	-5.3e-06	0.863715	0.998577
ENSG00000291103.2	ENSG00000291103	-1.66e-07	0.762082	0.998577
ENSG00000103479.18	RBL2	-2.95e-06	0.791397	0.998577
ENSG00000279722.1	ENSG00000279722	3.85e-07	0.702285	0.998577
ENSG00000166971.18	AKTIP	8.58e-06	0.0728345	0.998577
ENSG00000103494.17	RPGRIP1L	-1.07e-06	0.699517	0.998577
ENSG00000140718.23	FTO	6.1e-06	0.583702	0.998577
ENSG00000177508.12	IRX3	1.88e-06	0.092047	0.998577
ENSG00000287885.2	ENSG00000287885	9.8e-07	0.620328	0.998577
ENSG00000245694.13	CRNDE	1.19e-06	0.612546	0.998577
ENSG00000159387.9	IRX6	1.83e-07	0.72363	0.998577
ENSG00000087245.13	MMP2	2.54e-07	0.829613	0.998577
ENSG00000087253.14	LPCAT2	-2.77e-06	0.321297	0.998577
ENSG00000103546.20	SLC6A2	-1.3e-06	0.578981	0.998577
ENSG00000246379.10	GNAO1-DT	2.26e-06	0.0587311	0.998577
ENSG00000087258.18	GNAO1	1.09e-06	0.824029	0.998577
ENSG00000272372.1	ENSG00000272372	3.43e-06	0.0168643	0.998577
ENSG00000159461.16	AMFR	1.43e-05	0.413762	0.998577
ENSG00000167005.15	NUDT21	-3.85e-06	0.624612	0.998577
ENSG00000087263.18	OGFOD1	2.98e-06	0.690394	0.998577
ENSG00000125124.15	BBS2	-4.4e-06	0.302118	0.998577
ENSG00000125148.8	MT2A	-1.27e-05	0.104354	0.998577
ENSG00000169715.15	MT1E	-2.05e-06	0.354071	0.998577
ENSG00000198417.8	MT1F	-1.66e-06	0.499836	0.998577
ENSG00000187193.10	MT1X	-4.09e-06	0.0552886	0.998577
ENSG00000102900.14	NUP93	-8.81e-07	0.882619	0.998577
ENSG00000070915.11	SLC12A3	-9.99e-08	0.689878	0.998577
ENSG00000051108.16	HERPUD1	-1.31e-06	0.79727	0.998577
ENSG00000087237.13	CETP	-1.17e-06	0.782985	0.998577
ENSG00000140848.18	CPNE2	6.04e-06	0.366257	0.998577
ENSG00000172775.19	PSME3IP1	-1.43e-05	0.225645	0.998577
ENSG00000159579.15	RSPRY1	-2.31e-05	0.0174327	0.998577
ENSG00000102931.8	ARL2BP	-7.21e-06	0.118572	0.998577
ENSG00000102934.11	PLLP	7.54e-07	0.461425	0.998577
ENSG00000006210.7	CX3CL1	-1.75e-06	0.565211	0.998577
ENSG00000088682.15	COQ9	-1.08e-06	0.844339	0.998577
ENSG00000102978.14	POLR2C	-6.36e-06	0.257743	0.998577
ENSG00000135736.7	CCDC102A	-4.97e-06	0.177348	0.998577
ENSG00000159618.17	ADGRG5	1.04e-06	0.675005	0.998577
ENSG00000260828.1	HMGB3P32	1.49e-06	0.17893	0.998577
ENSG00000205336.15	ADGRG1	-2.85e-06	0.504461	0.998577
ENSG00000182885.18	ADGRG3	1.71e-06	0.315564	0.998577
ENSG00000159625.16	DRC7	7.29e-07	0.84505	0.998577
ENSG00000140854.14	KATNB1	1.13e-06	0.804738	0.998577
ENSG00000140859.17	KIFC3	9.44e-06	0.0310427	0.998577
ENSG00000070729.14	CNGB1	7.36e-07	0.541617	0.998577
ENSG00000103005.14	USB1	-1.71e-05	0.0172422	0.998577
ENSG00000070761.9	CFAP20	7.72e-06	0.0627865	0.998577
ENSG00000070770.11	CSNK2A2	3.33e-06	0.717999	0.998577
ENSG00000103021.11	CFAP263	1.77e-06	0.163417	0.998577
ENSG00000181938.15	GINS3	-7.19e-07	0.857885	0.998577
ENSG00000103034.16	NDRG4	2.7e-06	0.333011	0.998577
ENSG00000103037.13	SETD6	-1.4e-06	0.657241	0.998577
ENSG00000125107.20	CNOT1	4.49e-06	0.708705	0.998577
ENSG00000103042.10	SLC38A7	-3.58e-06	0.0572092	0.998577
ENSG00000125166.14	GOT2	-5.45e-06	0.398746	0.998577
ENSG00000261807.2	LINC02141	-1.83e-06	0.303517	0.998577
ENSG00000150394.15	CDH8	-7.65e-08	0.626865	0.998577
ENSG00000309454.1	ENSG00000309454	3.4e-07	0.748387	0.998577
ENSG00000140937.15	CDH11	1.19e-06	0.420878	0.998577
ENSG00000179776.21	CDH5	3.76e-06	0.221213	0.998577
ENSG00000246898.3	LINC00920	-2.94e-06	0.199862	0.998577
ENSG00000166548.17	TK2	-7.28e-06	0.18578	0.998577
ENSG00000277978.2	ENSG00000277978	-1.29e-06	0.629903	0.998577
ENSG00000289353.1	ENSG00000289353	-1.37e-06	0.7152	0.998577
ENSG00000140932.10	CMTM2	-9.2e-07	0.850245	0.998577
ENSG00000140931.21	CMTM3	-1.05e-06	0.868968	0.998577
ENSG00000183723.13	CMTM4	-7.58e-07	0.816823	0.998577
ENSG00000135720.14	DYNC1LI2	4.2e-06	0.434888	0.998577
ENSG00000260465.1	ENSG00000260465	-1.01e-06	0.63488	0.998577
ENSG00000249961.10	TERB1	-5.82e-06	0.0113008	0.998577
ENSG00000159593.16	NAE1	-3.82e-06	0.604905	0.998577
ENSG00000258122.2	ENSG00000258122	1.48e-06	0.227563	0.998577
ENSG00000168748.14	CA7	-5.02e-07	0.868893	0.998577
ENSG00000172840.8	PDP2	2.22e-06	0.516387	0.998577
ENSG00000166595.12	CIAO2B	-1.1e-05	0.194871	0.998577
ENSG00000172824.18	CES4A	1.33e-07	0.62266	0.998577
ENSG00000280334.1	ENSG00000280334	3e-07	0.771097	0.998577
ENSG00000125149.12	PHAF1	-2.92e-06	0.487817	0.998577
ENSG00000102871.17	TRADD	2.24e-06	0.630311	0.998577
ENSG00000140939.16	NOL3	1.73e-06	0.289726	0.998577
ENSG00000196123.14	MATCAP1	-1.36e-06	0.631452	0.998577
ENSG00000179044.17	EXOC3L1	-6.58e-07	0.74702	0.998577
ENSG00000205250.10	E2F4	-1.49e-06	0.820338	0.998577
ENSG00000293507.2	FBXL9P	8.59e-07	0.323064	0.998577
ENSG00000168701.19	TMEM208	9.43e-07	0.762777	0.998577
ENSG00000135723.15	FHOD1	7.15e-06	0.29047	0.998577
ENSG00000159713.12	TPPP3	-6.95e-06	0.13449	0.998577
ENSG00000159714.13	ZDHHC1	-2.24e-06	0.391658	0.998577
ENSG00000159720.14	ATP6V0D1	-3.55e-06	0.785687	0.998577
ENSG00000270049.5	ATP6V0D1-DT	2.78e-07	0.754485	0.998577
ENSG00000259804.2	CTCF-DT	2.3e-06	0.056046	0.998577
ENSG00000159753.15	CARMIL2	5.26e-06	0.173726	0.998577
ENSG00000102977.19	ACD	4.95e-06	0.298646	0.998577
ENSG00000102981.11	PARD6A	-1.39e-06	0.729617	0.998577
ENSG00000124074.13	ENKD1	4.12e-07	0.841327	0.998577
ENSG00000159761.15	C16orf86	1.41e-06	0.561921	0.998577
ENSG00000141098.14	GFOD2	-3.46e-06	0.405873	0.998577
ENSG00000141084.13	RANBP10	-1.13e-05	0.0183388	0.998577
ENSG00000102904.16	TSNAXIP1	1.47e-07	0.488584	0.998577
ENSG00000168286.3	THAP11	4e-06	0.618045	0.998577
ENSG00000038358.16	EDC4	5.26e-06	0.360322	0.998577
ENSG00000159792.10	PSKH1	-7.9e-06	0.655779	0.998577
ENSG00000205220.13	PSMB10	-8.06e-06	0.185265	0.998577
ENSG00000213398.8	LCAT	-1.05e-06	0.862347	0.998577
ENSG00000124067.18	SLC12A4	-1.82e-06	0.500783	0.998577
ENSG00000167261.15	DPEP2	-4.11e-06	0.41106	0.998577
ENSG00000167264.19	DUS2	-2.87e-06	0.596416	0.998577
ENSG00000182810.7	DDX28	-1.45e-06	0.693085	0.998577
ENSG00000072736.19	NFATC3	-1.48e-05	0.248916	0.998577
ENSG00000103064.16	SLC7A6	6.33e-06	0.207942	0.998577
ENSG00000103061.14	SLC7A6OS	-1.93e-06	0.62557	0.998577
ENSG00000279649.1	ENSG00000279649	-1.8e-06	0.425696	0.998577
ENSG00000132600.19	PRMT7	-2.43e-06	0.52883	0.998577
ENSG00000103056.13	SMPD3	3.31e-06	0.224676	0.998577
ENSG00000305762.1	ENSG00000305762	-2.29e-06	0.277134	0.998577
ENSG00000184939.16	ZFP90	1.19e-06	0.80349	0.998577
ENSG00000039068.21	CDH1	2.63e-06	0.255328	0.998577
ENSG00000103044.12	HAS3	1.11e-06	0.27124	0.998577
ENSG00000168802.14	CHTF8	2.82e-06	0.0343801	0.998577
ENSG00000141076.19	UTP4	-1.08e-05	0.135137	0.998577
ENSG00000168807.18	SNTB2	9.15e-07	0.853957	0.998577
ENSG00000132612.18	VPS4A	2.8e-06	0.692158	0.998577
ENSG00000213380.16	COG8	-5.1e-06	0.128961	0.998577
ENSG00000258429.2	PDF	-1.41e-06	0.549976	0.998577
ENSG00000132603.16	NIP7	1.9e-06	0.669348	0.998577
ENSG00000132604.12	TERF2	1.65e-05	0.114922	0.998577
ENSG00000103018.19	CYB5B	-8.26e-06	0.151163	0.998577
ENSG00000102908.24	NFAT5	9.47e-06	0.0717255	0.998577
ENSG00000181019.13	NQO1	1.7e-06	0.540918	0.998577
ENSG00000262136.3	NQO1-DT	1.29e-07	0.784464	0.998577
ENSG00000141101.14	NOB1	2.57e-06	0.607974	0.998577
ENSG00000198373.14	WWP2	1.17e-05	0.272271	0.998577
ENSG00000090857.15	PDPR	-5.23e-06	0.268166	0.998577
ENSG00000291263.2	SMG1P7	-1.65e-06	0.552822	0.998577
ENSG00000223496.3	EXOSC6	7.48e-06	0.177711	0.998577
ENSG00000157349.18	DDX19B	-1.2e-05	0.389446	0.998577
ENSG00000157350.14	ST3GAL2	-3.02e-06	0.49471	0.998577
ENSG00000103051.22	COG4	-3.27e-06	0.53993	0.998577
ENSG00000157368.13	IL34	2.54e-06	0.0837752	0.998577
ENSG00000103043.16	VAC14	7.99e-07	0.877385	0.998577
ENSG00000279412.1	ENSG00000279412	7.4e-07	0.473966	0.998577
ENSG00000214353.8	VAC14-AS1	1.2e-06	0.297711	0.998577
ENSG00000157423.18	HYDIN	4.09e-06	0.0757707	0.998577
ENSG00000180917.19	CMTR2	-1.22e-05	0.048936	0.998577
ENSG00000157429.17	ZNF19	1.84e-07	0.850985	0.998577
ENSG00000166747.14	AP1G1	5.59e-06	0.252216	0.998577
ENSG00000224470.10	ATXN1L	9.33e-06	0.25393	0.998577
ENSG00000182149.22	IST1	2.72e-05	0.135807	0.998577
ENSG00000277481.2	PKD1L3	-2.07e-06	0.480841	0.998577
ENSG00000102967.13	DHODH	-1.83e-06	0.516193	0.998577
ENSG00000289937.2	ENSG00000289937	-1.37e-06	0.636391	0.998577
ENSG00000257017.11	HP	8.72e-07	0.59645	0.998577
ENSG00000261701.10	HPR	8.91e-07	0.361348	0.998577
ENSG00000140829.13	DHX38	6.02e-06	0.49504	0.998577
ENSG00000118557.16	PMFBP1	-1.76e-06	0.541962	0.998577
ENSG00000259768.9	ZFHX3-AS1	1.18e-06	0.277543	0.998577
ENSG00000140836.17	ZFHX3	-1.29e-06	0.81662	0.998577
ENSG00000103035.12	PSMD7	-1.34e-05	0.0721266	0.998577
ENSG00000090863.13	GLG1	0.000115128	0.45716	0.998577
ENSG00000168411.15	RFWD3	4.66e-06	0.472425	0.998577
ENSG00000168404.14	MLKL	-2.14e-06	0.750385	0.998577
ENSG00000103091.16	WDR59	-1.97e-06	0.743232	0.998577
ENSG00000166816.16	LDHD	3.81e-07	0.5876	0.998577
ENSG00000184517.13	ZFP1	2.48e-06	0.604638	0.998577
ENSG00000050820.18	BCAR1	-1.61e-06	0.588073	0.998577
ENSG00000153774.10	CFDP1	5.68e-06	0.469102	0.998577
ENSG00000274220.1	ENSG00000274220	1.77e-07	0.721925	0.998577
ENSG00000034713.8	GABARAPL2	-4.87e-05	0.623702	0.998577
ENSG00000065427.16	KARS1	-9.31e-06	0.245795	0.998577
ENSG00000166848.8	TERF2IP	1.55e-07	0.549815	0.998577
ENSG00000103111.15	MON1B	3.59e-06	0.542774	0.998577
ENSG00000205078.6	SYCE1L	2.5e-06	0.120546	0.998577
ENSG00000140876.12	NUDT7	-1.67e-06	0.614585	0.998577
ENSG00000278926.1	ENSG00000278926	3.54e-07	0.72256	0.998577
ENSG00000186153.19	WWOX	-1.43e-06	0.74489	0.998577
ENSG00000260479.2	ENSG00000260479	-1.54e-06	0.649241	0.998577
ENSG00000178573.7	MAF	-8.45e-06	0.151817	0.998577
ENSG00000261082.2	LINC01228	-1.03e-06	0.833645	0.998577
ENSG00000166451.15	CENPN	1.78e-06	0.656975	0.998577
ENSG00000166454.11	ATMIN	-8.98e-06	0.205367	0.998577
ENSG00000166455.15	C16orf46	1.83e-06	0.15877	0.998577
ENSG00000261609.10	GAN	-9.53e-07	0.821408	0.998577
ENSG00000153815.18	CMIP	8.7e-06	0.190161	0.998577
ENSG00000297575.1	ENSG00000297575	-1.55e-06	0.576639	0.998577
ENSG00000299389.1	ENSG00000299389	-1.09e-05	0.836718	0.998577
ENSG00000197943.14	PLCG2	9.03e-06	0.239088	0.998577
ENSG00000184860.11	SDR42E1	-1.75e-06	0.460225	0.998577
ENSG00000135698.11	MPHOSPH6	-5.66e-06	0.183463	0.998577
ENSG00000140945.17	CDH13	2.29e-06	0.234632	0.998577
ENSG00000297184.1	ENSG00000297184	2.17e-06	0.187014	0.998577
ENSG00000260862.1	ENSG00000260862	4.62e-07	0.648551	0.998577
ENSG00000260788.9	CEDORA	8.4e-07	0.424024	0.998577
ENSG00000230989.9	HSBP1	-6.54e-06	0.219814	0.998577
ENSG00000260228.7	CDH13-AS2	5.38e-07	0.580778	0.998577
ENSG00000103150.8	MLYCD	-3.47e-06	0.231795	0.998577
ENSG00000140961.15	OSGIN1	-2.04e-08	0.865705	0.998577
ENSG00000103154.11	NECAB2	3.31e-06	0.0383261	0.998577
ENSG00000140943.18	MBTPS1	4.32e-06	0.339642	0.998577
ENSG00000103160.13	HSDL1	7.83e-06	0.119164	0.998577
ENSG00000103168.18	TAF1C	6.59e-06	0.0772075	0.998577
ENSG00000103175.12	WFDC1	2.31e-06	0.472047	0.998577
ENSG00000064270.15	ATP2C2	5.56e-07	0.59758	0.998577
ENSG00000140950.17	MEAK7	-3.21e-06	0.23253	0.998577
ENSG00000103187.8	COTL1	-2.82e-05	0.0181035	0.998577
ENSG00000135686.14	KLHL36	-1.61e-06	0.780729	0.998577
ENSG00000103196.13	CRISPLD2	-1.51e-06	0.606588	0.998577
ENSG00000153786.14	ZDHHC7	1.2e-05	0.225429	0.998577
ENSG00000135709.15	KIAA0513	1.82e-05	0.0211347	0.998577
ENSG00000299215.1	ENSG00000299215	-6.2e-06	0.0743494	0.998577
ENSG00000299192.1	ENSG00000299192	3.6e-06	0.325137	0.998577
ENSG00000300780.1	ENSG00000300780	7.6e-07	0.458663	0.998577
ENSG00000131149.20	GSE1	9.77e-08	0.676441	0.998577
ENSG00000263968.2	RN7SL381P	1.37e-06	0.173173	0.998577
ENSG00000131153.10	GINS2	-3.06e-06	0.211765	0.998577
ENSG00000154102.11	C16orf74	-2.38e-06	0.325033	0.998577
ENSG00000131148.10	EMC8	4.1e-06	0.463671	0.998577
ENSG00000131143.11	COX4I1	-2.14e-05	0.0802973	0.998577
ENSG00000285163.2	ENSG00000285163	6.37e-07	0.692546	0.998577
ENSG00000304885.1	ENSG00000304885	3.47e-06	0.203603	0.998577
ENSG00000268388.7	FENDRR	1.06e-06	0.57384	0.998577
ENSG00000103248.20	MTHFSD	-2.01e-06	0.573823	0.998577
ENSG00000176692.8	FOXC2	-4.26e-07	0.811137	0.998577
ENSG00000261175.7	LINC02188	-1.81e-06	0.249806	0.998577
ENSG00000289423.2	ENSG00000289423	9.74e-07	0.376602	0.998577
ENSG00000287161.2	ENSG00000287161	-1.46e-06	0.579893	0.998577
ENSG00000285527.1	ENSG00000285527	-2.85e-06	0.184957	0.998577
ENSG00000103264.19	FBXO31	-4.23e-06	0.325872	0.998577
ENSG00000140941.15	MAP1LC3B	-2.25e-05	0.758993	0.998577
ENSG00000140948.13	ZCCHC14	5.61e-06	0.16489	0.998577
ENSG00000260750.7	ENSG00000260750	-2.66e-06	0.117209	0.998577
ENSG00000104731.15	KLHDC4	-5.1e-06	0.308611	0.998577
ENSG00000103257.11	SLC7A5	-2.12e-06	0.716997	0.998577
ENSG00000305326.1	ENSG00000305326	2.65e-06	0.367639	0.998577
ENSG00000172530.23	BANP	-1.33e-06	0.881353	0.998577
ENSG00000225614.4	ZNF469	1.07e-06	0.66402	0.998577
ENSG00000179588.9	ZFPM1	1.08e-05	0.115215	0.998577
ENSG00000295033.1	ENSG00000295033	4.59e-07	0.731056	0.998577
ENSG00000158545.17	ZC3H18	3.07e-06	0.71279	0.998577
ENSG00000051523.13	CYBA	-4.09e-05	0.144845	0.998577
ENSG00000167508.13	MVD	4.58e-06	0.287616	0.998577
ENSG00000260630.10	SNAI3-AS1	-1.08e-06	0.550499	0.998577
ENSG00000185669.6	SNAI3	-1.96e-06	0.546947	0.998577
ENSG00000158717.12	RNF166	-8.95e-06	0.171427	0.998577
ENSG00000174177.14	CTU2	-3.6e-06	0.177186	0.998577
ENSG00000103335.23	PIEZO1	9.43e-07	0.806408	0.998577
ENSG00000167513.10	CDT1	-4e-06	0.146321	0.998577
ENSG00000198931.12	APRT	-6.19e-06	0.241264	0.998577
ENSG00000141012.14	GALNS	-2.39e-06	0.337344	0.998577
ENSG00000167515.12	TRAPPC2L	-6.12e-06	0.216927	0.998577
ENSG00000129993.15	CBFA2T3	-2.66e-06	0.83379	0.998577
ENSG00000259881.1	ENSG00000259881	1.14e-06	0.208463	0.998577
ENSG00000176715.18	ACSF3	6.84e-07	0.866445	0.998577
ENSG00000259877.3	ZNF778-DT	-9.98e-07	0.708864	0.998577
ENSG00000170100.15	ZNF778	3.18e-06	0.574989	0.998577
ENSG00000167522.18	ANKRD11	-1.98e-05	0.0496014	0.998577
ENSG00000261253.3	ENSG00000261253	7.96e-06	0.818284	0.998577
ENSG00000261692.1	ENSG00000261692	8.77e-07	0.357014	0.998577
ENSG00000197912.17	SPG7	7.41e-06	0.374365	0.998577
ENSG00000167526.16	RPL13	-3.09e-06	0.616117	0.998577
ENSG00000200084.1	SNORD68	1.51e-06	0.185065	0.998577
ENSG00000131165.17	CHMP1A	2.87e-05	0.738476	0.998577
ENSG00000185324.23	CDK10	1.78e-06	0.609915	0.998577
ENSG00000158792.17	SPATA2L	-1.04e-06	0.724525	0.998577
ENSG00000075399.15	VPS9D1	4.14e-06	0.253928	0.998577
ENSG00000261373.1	VPS9D1-AS1	5.16e-07	0.454045	0.998577
ENSG00000158805.13	ZNF276	2.16e-06	0.674802	0.998577
ENSG00000187741.17	FANCA	4.65e-06	0.29188	0.998577
ENSG00000141002.21	TCF25	-5.02e-06	0.613374	0.998577
ENSG00000140995.18	DEF8	-2.99e-06	0.593068	0.998577
ENSG00000293473.2	CENPBD1P	2.24e-06	0.213669	0.998577
ENSG00000293510.2	AFG3L1P	1.56e-06	0.355151	0.998577
ENSG00000003249.16	DBNDD1	6.5e-07	0.770059	0.998577
ENSG00000141013.18	GAS8	9.76e-07	0.752999	0.998577
ENSG00000126856.16	PRDM7	2.78e-06	0.189202	0.998577
ENSG00000261172.2	ENSG00000261172	-9.75e-07	0.711387	0.998577
ENSG00000260528.8	FAM157C	7.88e-06	0.0324692	0.998577
ENSG00000280279.1	LINC02887	6.72e-07	0.620361	0.998577
ENSG00000272636.6	DOC2B	2.49e-06	0.444372	0.998577
ENSG00000181031.17	RPH3AL	1.07e-06	0.73883	0.998577
ENSG00000241525.4	ENSG00000241525	8.9e-07	0.814078	0.998577
ENSG00000187624.9	LIAT1	1.62e-06	0.609505	0.998577
ENSG00000183688.4	RFLNB	4.47e-06	0.614606	0.998577
ENSG00000141252.21	VPS53	4.44e-06	0.636105	0.998577
ENSG00000167695.15	TLCD3A	4.03e-07	0.323403	0.998577
ENSG00000179409.11	GEMIN4	-7.57e-07	0.821904	0.998577
ENSG00000167699.15	GLOD4	-4.5e-06	0.501038	0.998577
ENSG00000167693.17	NXN	-2.25e-06	0.573486	0.998577
ENSG00000262133.2	ENSG00000262133	7.76e-07	0.34092	0.998577
ENSG00000177370.6	TIMM22	-2.88e-06	0.766246	0.998577
ENSG00000159842.17	ABR	3.94e-06	0.619985	0.998577
ENSG00000184811.4	TRARG1	9.16e-07	0.381432	0.998577
ENSG00000108953.18	YWHAE	-2.34e-06	0.493732	0.998577
ENSG00000167193.8	CRK	-2.23e-05	0.143386	0.998577
ENSG00000197879.18	MYO1C	9.53e-06	0.0845962	0.998577
ENSG00000132376.21	INPP5K	8.43e-06	0.272063	0.998577
ENSG00000236618.4	PITPNA-AS1	-2.43e-06	0.342946	0.998577
ENSG00000174238.16	PITPNA	2.38e-06	0.753305	0.998577
ENSG00000167703.16	SLC43A2	1.4e-06	0.72161	0.998577
ENSG00000074660.18	SCARF1	1.02e-05	0.0702599	0.998577
ENSG00000167705.13	RILP	1.49e-06	0.825174	0.998577
ENSG00000185561.10	TLCD2	2.7e-06	0.374697	0.998577
ENSG00000186594.17	MIR22HG	-2.05e-06	0.603595	0.998577
ENSG00000167716.19	WDR81	7.45e-06	0.215929	0.998577
ENSG00000132386.12	SERPINF1	-2.21e-06	0.511958	0.998577
ENSG00000295186.1	ENSG00000295186	1.03e-06	0.230819	0.998577
ENSG00000186532.13	SMYD4	-6.89e-06	0.13779	0.998577
ENSG00000132383.13	RPA1	-8.63e-05	0.849316	0.998577
ENSG00000108963.19	DPH1	2.15e-06	0.3547	0.998577
ENSG00000262664.3	OVCA2	2.8e-07	0.863842	0.998577
ENSG00000177374.14	HIC1	-2.77e-06	0.476606	0.998577
ENSG00000070366.15	SMG6	3.21e-06	0.591902	0.998577
ENSG00000167720.14	SRR	-7.74e-07	0.810459	0.998577
ENSG00000167721.12	TSR1	-1e-05	0.0977193	0.998577
ENSG00000070444.16	MNT	-7.09e-06	0.553163	0.998577
ENSG00000127804.13	METTL16	3.01e-06	0.548649	0.998577
ENSG00000132361.19	CLUH	-1.07e-05	0.722909	0.998577
ENSG00000132359.18	RAP1GAP2	1.14e-05	0.868123	0.998577
ENSG00000221882.6	OR3A2	3.49e-07	0.464722	0.998577
ENSG00000159961.3	OR3A3	1.07e-06	0.320745	0.998577
ENSG00000141255.13	SPATA22	1.2e-06	0.182105	0.998577
ENSG00000108381.12	ASPA	1.13e-07	0.622531	0.998577
ENSG00000167723.16	TRPV3	2.05e-06	0.143411	0.998577
ENSG00000196689.14	TRPV1	1.68e-06	0.149431	0.998577
ENSG00000040531.17	CTNS	9.86e-07	0.785013	0.998577
ENSG00000083454.24	P2RX5	4.01e-06	0.0738352	0.998577
ENSG00000083457.13	ITGAE	-8.51e-06	0.0953177	0.998577
ENSG00000177602.5	HASPIN	-1.37e-06	0.342508	0.998577
ENSG00000074356.18	NCBP3	1.23e-05	0.322618	0.998577
ENSG00000004660.16	CAMKK1	-3.87e-06	0.301947	0.998577
ENSG00000108405.5	P2RX1	5.43e-06	0.230492	0.998577
ENSG00000074370.20	ATP2A3	8.81e-06	0.1394	0.998577
ENSG00000304769.1	ENSG00000304769	3.12e-06	0.0370913	0.998577
ENSG00000167740.10	CYB5D2	1.42e-06	0.711553	0.998577
ENSG00000185722.19	ANKFY1	-6.82e-05	0.517965	0.998577
ENSG00000132388.14	UBE2G1	1.16e-06	0.517625	0.998577
ENSG00000182557.9	SPNS3	-1.61e-06	0.592496	0.998577
ENSG00000183018.10	SPNS2	2.62e-06	0.319219	0.998577
ENSG00000132382.16	MYBBP1A	8.59e-06	0.0356803	0.998577
ENSG00000161905.13	ALOX15	-2.75e-06	0.277319	0.998577
ENSG00000141456.17	PELP1	-2.33e-06	0.676284	0.998577
ENSG00000141480.19	ARRB2	-4.45e-06	0.570107	0.998577
ENSG00000161920.12	MED11	-6.39e-06	0.131494	0.998577
ENSG00000161921.18	CXCL16	7.15e-06	0.0811955	0.998577
ENSG00000141497.15	ZMYND15	2.01e-06	0.422485	0.998577
ENSG00000142484.8	TM4SF5	5.97e-07	0.453465	0.998577
ENSG00000182853.12	VMO1	-1.59e-06	0.523597	0.998577
ENSG00000280254.1	ENSG00000280254	8.69e-07	0.275587	0.998577
ENSG00000182327.8	GLTPD2	-2.6e-06	0.247663	0.998577
ENSG00000142507.11	PSMB6	-4.46e-06	0.473736	0.998577
ENSG00000129219.15	PLD2	5.84e-07	0.854693	0.998577
ENSG00000141503.18	MINK1	-1.49e-05	0.0301786	0.998577
ENSG00000205710.5	C17orf107	-3.73e-07	0.802725	0.998577
ENSG00000185245.9	GP1BA	6.5e-06	0.581694	0.998577
ENSG00000108528.15	SLC25A11	-1.28e-05	0.0222904	0.998577
ENSG00000108518.9	PFN1	-2.94e-05	0.0599872	0.998577
ENSG00000108515.19	ENO3	-7.58e-07	0.769538	0.998577
ENSG00000091640.9	SPAG7	-4.79e-06	0.45354	0.998577
ENSG00000108509.22	CAMTA2	1.23e-05	0.126618	0.998577
ENSG00000262678.2	CAMTA2-AS1	1.17e-07	0.684793	0.998577
ENSG00000196388.10	INCA1	-1.8e-06	0.606492	0.998577
ENSG00000262495.1	ENSG00000262495	3.54e-07	0.72256	0.998577
ENSG00000180787.7	ZFP3	-2.24e-06	0.499298	0.998577
ENSG00000167840.15	ZNF232	-9.54e-07	0.778032	0.998577
ENSG00000262855.1	ENSG00000262855	-1.36e-06	0.636955	0.998577
ENSG00000180626.11	ZNF594	1.72e-06	0.529584	0.998577
ENSG00000161929.15	SCIMP	-3.6e-06	0.366429	0.998577
ENSG00000029725.18	RABEP1	5.27e-06	0.803341	0.998577
ENSG00000108559.14	NUP88	-1.29e-05	0.0730002	0.998577
ENSG00000129197.16	RPAIN	-8.28e-06	0.127352	0.998577
ENSG00000108561.8	C1QBP	-5.09e-06	0.397138	0.998577
ENSG00000072849.12	DERL2	-1.3e-06	0.828712	0.998577
ENSG00000167842.17	MIS12	-6.27e-06	0.289179	0.998577
ENSG00000091592.17	NLRP1	9.42e-06	0.0899624	0.998577
ENSG00000286190.3	ENSG00000286190	8.99e-07	0.464856	0.998577
ENSG00000179314.18	WSCD1	-6.72e-07	0.794544	0.998577
ENSG00000129195.17	PIMREG	-7.18e-07	0.738951	0.998577
ENSG00000091622.16	PITPNM3	-2.69e-06	0.510835	0.998577
ENSG00000282936.3	ENSG00000282936	1.69e-06	0.178036	0.998577
ENSG00000129235.12	TXNDC17	-6.95e-06	0.162376	0.998577
ENSG00000108590.11	MED31	1.19e-06	0.659253	0.998577
ENSG00000256806.6	C17orf100	7.51e-07	0.4022	0.998577
ENSG00000141485.18	SLC13A5	2.18e-07	0.546514	0.998577
ENSG00000132530.18	XAF1	-5.41e-06	0.157811	0.998577
ENSG00000267532.7	MIR497HG	2.28e-06	0.536816	0.998577
ENSG00000108839.13	ALOX12	4.58e-07	0.534085	0.998577
ENSG00000219200.12	RNASEK	-8.83e-06	0.0927885	0.998577
ENSG00000161940.12	BCL6B	-6.88e-07	0.876371	0.998577
ENSG00000174327.7	SLC16A13	-1.7e-07	0.632938	0.998577
ENSG00000132514.15	CLEC10A	-5.73e-06	0.186332	0.998577
ENSG00000289977.2	ENSG00000289977	-1.58e-06	0.478115	0.998577
ENSG00000141505.13	ASGR1	-3.79e-06	0.252166	0.998577
ENSG00000132535.23	DLG4	-1.03e-06	0.846006	0.998577
ENSG00000279812.1	ENSG00000279812	-1.35e-06	0.497073	0.998577
ENSG00000072778.21	ACADVL	2.36e-06	0.741156	0.998577
ENSG00000004975.13	DVL2	5.38e-06	0.137942	0.998577
ENSG00000040633.13	PHF23	4.16e-06	0.535144	0.998577
ENSG00000170296.11	GABARAP	3.41e-06	0.60141	0.998577
ENSG00000175826.13	CTDNEP1	6.61e-06	0.452393	0.998577
ENSG00000170291.18	ELP5	-5.58e-06	0.161249	0.998577
ENSG00000181856.16	SLC2A4	-9.16e-07	0.7979	0.998577
ENSG00000132507.19	EIF5A	-1.05e-05	0.261115	0.998577
ENSG00000132522.17	GPS2	-4.88e-06	0.131039	0.998577
ENSG00000215041.11	NEURL4	6.61e-06	0.0677023	0.998577
ENSG00000072818.13	ACAP1	7.6e-06	0.172923	0.998577
ENSG00000213859.8	KCTD11	4.01e-06	0.241506	0.998577
ENSG00000205544.5	TMEM256	1e-06	0.814329	0.998577
ENSG00000283439.4	SPEM3	9.41e-08	0.571257	0.998577
ENSG00000170175.11	CHRNB1	-7.09e-06	0.430689	0.998577
ENSG00000174282.13	ZBTB4	1.25e-05	0.135692	0.998577
ENSG00000239697.13	TNFSF12	-3.53e-06	0.398996	0.998577
ENSG00000161955.17	TNFSF13	-8.99e-07	0.824967	0.998577
ENSG00000161956.15	SENP3	-2.42e-06	0.502651	0.998577
ENSG00000209582.1	SNORA48	8.42e-07	0.566957	0.998577
ENSG00000238917.1	SNORD10	-1.78e-06	0.601528	0.998577
ENSG00000129255.17	MPDU1	2.95e-06	0.285687	0.998577
ENSG00000141504.13	SAT2	-5.09e-06	0.355005	0.998577
ENSG00000141510.20	TP53	3.99e-06	0.488687	0.998577
ENSG00000141499.19	WRAP53	-1.33e-06	0.628598	0.998577
ENSG00000183914.15	DNAH2	6.54e-06	0.015267	0.998577
ENSG00000167874.8	TMEM88	3.22e-06	0.276	0.998577
ENSG00000182224.12	CYB5D1	3.95e-07	0.510274	0.998577
ENSG00000170004.19	CHD3	1.03e-05	0.287806	0.998577
ENSG00000252835.1	SCARNA21	-2.96e-06	0.28924	0.998577
ENSG00000179859.10	RNF227	-9.31e-07	0.745406	0.998577
ENSG00000170043.13	TRAPPC1	-2.21e-06	0.6671	0.998577
ENSG00000170037.15	CNTROB	6.73e-06	0.261262	0.998577
ENSG00000179593.17	ALOX15B	1.51e-06	0.239357	0.998577
ENSG00000288993.2	ENSG00000288993	-8.15e-07	0.855614	0.998577
ENSG00000179094.18	PER1	3.78e-06	0.341134	0.998577
ENSG00000220205.11	VAMP2	-8.11e-06	0.225012	0.998577
ENSG00000179029.16	TMEM107	4.05e-06	0.338266	0.998577
ENSG00000196544.8	BORCS6	-8.37e-07	0.823324	0.998577
ENSG00000178999.14	AURKB	-3.08e-06	0.225256	0.998577
ENSG00000178921.15	PFAS	9.7e-06	0.0113367	0.998577
ENSG00000125434.12	SLC25A35	2.89e-06	0.330154	0.998577
ENSG00000198844.13	ARHGEF15	-1.08e-06	0.78225	0.998577
ENSG00000289984.1	ENSG00000289984	-9.19e-07	0.676512	0.998577
ENSG00000184619.9	KRBA2	3.31e-06	0.161285	0.998577
ENSG00000161970.16	RPL26	3.87e-06	0.457377	0.998577
ENSG00000166579.17	NDEL1	1.21e-05	0.211336	0.998577
ENSG00000133026.15	MYH10	5.21e-06	0.223648	0.998577
ENSG00000161973.12	CCDC42	3.42e-07	0.587139	0.998577
ENSG00000276231.6	PIK3R6	2.72e-06	0.507829	0.998577
ENSG00000141506.16	PIK3R5	3.32e-06	0.595938	0.998577
ENSG00000296209.1	ENSG00000296209	-2.98e-06	0.335638	0.998577
ENSG00000266389.2	PIK3R5-DT	-6.57e-06	0.467077	0.998577
ENSG00000065320.10	NTN1	3.99e-07	0.512003	0.998577
ENSG00000170310.16	STX8	-4.88e-06	0.351393	0.998577
ENSG00000271851.1	ENSG00000271851	1.21e-06	0.209191	0.998577
ENSG00000007237.20	GAS7	-3.28e-06	0.558569	0.998577
ENSG00000006788.14	MYH13	1.42e-06	0.109572	0.998577
ENSG00000133020.4	MYH8	4.22e-07	0.514208	0.998577
ENSG00000109063.16	MYH3	7.29e-07	0.519449	0.998577
ENSG00000133028.13	SCO1	2.01e-06	0.659928	0.998577
ENSG00000187824.10	TMEM220	-2.46e-06	0.286717	0.998577
ENSG00000263400.9	TMEM220-AS1	1.27e-06	0.404182	0.998577
ENSG00000154957.14	ZNF18	-1.96e-06	0.624087	0.998577
ENSG00000006740.19	ARHGAP44	6.59e-07	0.484228	0.998577
ENSG00000006744.20	ELAC2	-9.48e-06	0.102156	0.998577
ENSG00000236088.13	COX10-DT	-5.73e-06	0.0403621	0.998577
ENSG00000006695.13	COX10	-2.7e-06	0.537751	0.998577
ENSG00000125430.9	HS3ST3B1	2.35e-06	0.339076	0.998577
ENSG00000266378.1	ENSG00000266378	8.81e-07	0.739125	0.998577
ENSG00000230897.1	RPS18P12	3.08e-07	0.657617	0.998577
ENSG00000109099.17	PMP22	-1.29e-06	0.645756	0.998577
ENSG00000175106.17	TVP23C	2.27e-06	0.483277	0.998577
ENSG00000266261.1	ENSG00000266261	3.54e-07	0.72256	0.998577
ENSG00000187607.17	ZNF286A	-1.5e-06	0.599719	0.998577
ENSG00000179277.9	MEIS3P1	2.19e-06	0.351238	0.998577
ENSG00000170425.4	ADORA2B	2.3e-06	0.491316	0.998577
ENSG00000214941.9	ZSWIM7	1.83e-05	0.474334	0.998577
ENSG00000011295.17	TTC19	7.61e-06	0.194172	0.998577
ENSG00000141027.24	NCOR1	2.5e-06	0.492518	0.998577
ENSG00000108474.17	PIGL	1.08e-06	0.320241	0.998577
ENSG00000166582.12	CENPV	-8.34e-07	0.687285	0.998577
ENSG00000187688.15	TRPV2	7.57e-07	0.835984	0.998577
ENSG00000175061.21	SNHG29	-7.49e-06	0.198226	0.998577
ENSG00000181350.13	LRRC75A	2.42e-06	0.453314	0.998577
ENSG00000141040.16	ZNF287	1.69e-06	0.470445	0.998577
ENSG00000235554.1	SRSF6P2	2.6e-06	0.412111	0.998577
ENSG00000197566.11	ZNF624	-2.38e-06	0.516392	0.998577
ENSG00000170160.20	CCDC144A	-1.41e-06	0.582882	0.998577
ENSG00000226478.3	UPF3AP1	1.31e-06	0.572307	0.998577
ENSG00000240505.9	TNFRSF13B	4.59e-06	0.207499	0.998577
ENSG00000230709.1	ENSG00000230709	-3.17e-07	0.766717	0.998577
ENSG00000179598.6	PLD6	1.41e-06	0.264613	0.998577
ENSG00000141030.14	COPS3	-1.49e-05	0.0956082	0.998577
ENSG00000205309.15	NT5M	2.92e-06	0.493993	0.998577
ENSG00000215030.5	RPL13P12	-2.53e-05	0.108419	0.998577
ENSG00000141026.6	MED9	-3.56e-06	0.336676	0.998577
ENSG00000133027.19	PEMT	-3.8e-06	0.044341	0.998577
ENSG00000108557.21	RAI1	8.01e-06	0.076148	0.998577
ENSG00000072310.19	SREBF1	9.67e-07	0.728594	0.998577
ENSG00000175662.20	TOM1L2	7.35e-06	0.243117	0.998577
ENSG00000171962.20	DRC3	1.66e-06	0.255274	0.998577
ENSG00000171953.16	ATPAF2	1e-06	0.837775	0.998577
ENSG00000108591.11	DRG2	-1.84e-06	0.733923	0.998577
ENSG00000091542.9	ALKBH5	2.69e-05	0.159394	0.998577
ENSG00000131899.14	LLGL1	4.13e-06	0.289831	0.998577
ENSG00000177731.17	FLII	1.22e-05	0.206307	0.998577
ENSG00000177427.14	MIEF2	7.12e-07	0.636049	0.998577
ENSG00000177302.17	TOP3A	-1.46e-06	0.786136	0.998577
ENSG00000176994.12	SMCR8	1.1e-05	0.268592	0.998577
ENSG00000176974.23	SHMT1	1.11e-06	0.762205	0.998577
ENSG00000171916.18	LGALS9C	2.13e-06	0.282305	0.998577
ENSG00000273018.8	FAM106A	7.38e-07	0.462008	0.998577
ENSG00000227077.3	ENSG00000227077	-1.53e-06	0.538232	0.998577
ENSG00000240445.6	FOXO3B	4.36e-06	0.163161	0.998577
ENSG00000291110.2	TRIM16L	-1.05e-06	0.678495	0.998577
ENSG00000171928.15	TVP23B	-1.82e-06	0.652779	0.998577
ENSG00000141127.16	PRPSAP2	-7.42e-07	0.252958	0.998577
ENSG00000188522.17	FAM83G	-3.22e-06	0.156569	0.998577
ENSG00000154016.15	GRAP	3.19e-06	0.24942	0.998577
ENSG00000265185.6	SNORD3B-1	1.71e-06	0.410454	0.998577
ENSG00000262074.7	SNORD3B-2	-7.56e-07	0.62735	0.998577
ENSG00000262202.5	ENSG00000262202	-1.15e-07	0.845775	0.998577
ENSG00000189152.12	GRAPL	4.68e-07	0.472234	0.998577
ENSG00000263934.5	SNORD3A	5.18e-06	0.0922466	0.998577
ENSG00000264940.5	SNORD3C	9.79e-07	0.194809	0.998577
ENSG00000072134.17	EPN2	-1.14e-06	0.735057	0.998577
ENSG00000108641.20	B9D1	-4.58e-07	0.819384	0.998577
ENSG00000166484.21	MAPK7	-2.1e-06	0.572068	0.998577
ENSG00000166482.13	MFAP4	1.05e-07	0.869975	0.998577
ENSG00000189343.7	RPS2P46	-3.94e-06	0.49267	0.998577
ENSG00000266179.2	ENSG00000266179	6.1e-07	0.324164	0.998577
ENSG00000072210.20	ALDH3A2	-2.49e-06	0.660396	0.998577
ENSG00000083290.21	ULK2	1.49e-06	0.840556	0.998577
ENSG00000108599.16	AKAP10	3.03e-06	0.727903	0.998577
ENSG00000261033.1	SPECC1-DT	-1.64e-06	0.58027	0.998577
ENSG00000128487.20	SPECC1	-1.94e-05	0.25647	0.998577
ENSG00000225681.2	ENSG00000225681	2.44e-07	0.759062	0.998577
ENSG00000154898.18	CCDC144CP	-6.93e-07	0.828716	0.998577
ENSG00000214832.6	UPF3AP2	1.01e-06	0.361241	0.998577
ENSG00000291195.2	ENSG00000291195	3.56e-07	0.669284	0.998577
ENSG00000170298.17	LGALS9B	-2.12e-06	0.34391	0.998577
ENSG00000260907.2	ENSG00000260907	-1.58e-07	0.820797	0.998577
ENSG00000231258.2	ZSWIM5P2	4.93e-07	0.522777	0.998577
ENSG00000188013.7	MEIS3P2	-5.07e-06	0.644887	0.998577
ENSG00000226981.2	ABHD17AP6	1.05e-07	0.66348	0.998577
ENSG00000124422.13	USP22	1.55e-05	0.0385508	0.998577
ENSG00000109016.19	DHRS7B	5.05e-06	0.14979	0.998577
ENSG00000178307.11	TMEM11	6.61e-06	0.31752	0.998577
ENSG00000274180.1	NATD1	-9.69e-06	0.02015	0.998577
ENSG00000034152.21	MAP2K3	4.4e-06	0.662903	0.998577
ENSG00000184185.11	KCNJ12	-2.25e-06	0.289123	0.998577
ENSG00000298174.1	ENSG00000298174	3.32e-07	0.701061	0.998577
ENSG00000265043.1	ENSG00000265043	2.24e-07	0.801216	0.998577
ENSG00000244582.2	RPL21P120	4.12e-06	0.162054	0.998577
ENSG00000298824.1	ENSG00000298824	-2.16e-06	0.381411	0.998577
ENSG00000109046.16	WSB1	6.41e-06	0.851818	0.998577
ENSG00000295161.1	ENSG00000295161	-5.04e-06	0.256823	0.998577
ENSG00000266313.3	LINC03146	-7.14e-07	0.85646	0.998577
ENSG00000309540.1	ENSG00000309540	7.16e-07	0.376933	0.998577
ENSG00000141068.17	KSR1	1.5e-05	0.0478799	0.998577
ENSG00000168961.18	LGALS9	-2.77e-06	0.621049	0.998577
ENSG00000007171.20	NOS2	2.02e-06	0.115799	0.998577
ENSG00000232859.11	LYRM9	1.07e-06	0.670323	0.998577
ENSG00000260019.3	LINC01992	4.19e-06	0.869849	0.998577
ENSG00000109084.14	TMEM97	6.02e-07	0.603233	0.998577
ENSG00000109083.15	IFT20	-4.55e-06	0.330937	0.998577
ENSG00000109079.11	TNFAIP1	5.54e-06	0.194271	0.998577
ENSG00000004142.13	POLDIP2	4.05e-06	0.505826	0.998577
ENSG00000244045.14	VMA12	-1.52e-06	0.660628	0.998577
ENSG00000004139.15	SARM1	3.26e-06	0.088908	0.998577
ENSG00000263266.2	RPS7P1	-7.31e-06	0.183288	0.998577
ENSG00000109103.13	UNC119	-5.58e-06	0.324832	0.998577
ENSG00000087111.23	PIGS	-2.13e-06	0.684944	0.998577
ENSG00000109107.15	ALDOC	-2.21e-06	0.677977	0.998577
ENSG00000076382.18	SPAG5	-7.41e-06	0.0308062	0.998577
ENSG00000007202.17	BLTP2	-6.81e-06	0.352416	0.998577
ENSG00000132581.11	SDF2	-6.68e-06	0.230669	0.998577
ENSG00000167525.16	PROCA1	-3.32e-06	0.189978	0.998577
ENSG00000109113.21	RAB34	-3.46e-06	0.455784	0.998577
ENSG00000198242.15	RPL23A	-7.82e-06	0.294914	0.998577
ENSG00000238649.1	SNORD42A	3.12e-06	0.0248189	0.998577
ENSG00000160602.15	NEK8	-7.93e-07	0.770384	0.998577
ENSG00000076604.16	TRAF4	-2.31e-06	0.457027	0.998577
ENSG00000173065.15	FAM222B	5.45e-06	0.334727	0.998577
ENSG00000238516.1	Y_RNA	1.14e-07	0.607795	0.998577
ENSG00000132591.13	ERAL1	-3.19e-06	0.486441	0.998577
ENSG00000132589.17	FLOT2	-2.16e-06	0.813119	0.998577
ENSG00000167536.15	DHRS13	-4.57e-06	0.0642819	0.998577
ENSG00000179761.13	PIPOX	3.16e-06	0.284942	0.998577
ENSG00000196535.21	MYO18A	4.02e-06	0.678501	0.998577
ENSG00000178082.6	TWF1P1	-9.19e-07	0.827546	0.998577
ENSG00000108256.10	NUFIP2	2.13e-06	0.793453	0.998577
ENSG00000266111.2	ENSG00000266111	6.66e-07	0.755954	0.998577
ENSG00000168792.5	ABHD15	-8.18e-06	0.0135038	0.998577
ENSG00000167543.17	TP53I13	2.85e-06	0.0668766	0.998577
ENSG00000290082.2	ENSG00000290082	-3.06e-06	0.208893	0.998577
ENSG00000108262.17	GIT1	9.18e-06	0.152142	0.998577
ENSG00000198720.14	ANKRD13B	4.53e-07	0.565191	0.998577
ENSG00000141298.19	SSH2	2.42e-05	0.365617	0.998577
ENSG00000176927.16	EFCAB5	9.04e-07	0.788263	0.998577
ENSG00000126653.19	NSRP1	1.09e-05	0.603362	0.998577
ENSG00000108576.11	SLC6A4	2.08e-06	0.58891	0.998577
ENSG00000108578.16	BLMH	-3.33e-06	0.47132	0.998577
ENSG00000108582.13	CPD	2.02e-06	0.68868	0.998577
ENSG00000108587.17	GOSR1	1.31e-05	0.172854	0.998577
ENSG00000290928.2	ENSG00000290928	-3.88e-06	0.156944	0.998577
ENSG00000176208.10	ATAD5	1.1e-06	0.877936	0.998577
ENSG00000172171.12	TEFM	-1.33e-06	0.632946	0.998577
ENSG00000184060.13	ADAP2	-1.63e-05	0.353517	0.998577
ENSG00000181481.15	RNF135	-1.23e-06	0.807395	0.998577
ENSG00000264456.1	ENSG00000264456	2.41e-07	0.70821	0.998577
ENSG00000196712.20	NF1	3.8e-06	0.65544	0.998577
ENSG00000185862.8	EVI2B	-9.23e-06	0.137539	0.998577
ENSG00000126860.13	EVI2A	-5.46e-06	0.263477	0.998577
ENSG00000172301.11	COPRS	-1.54e-05	0.320722	0.998577
ENSG00000108651.11	UTP6	-3.09e-06	0.64731	0.998577
ENSG00000178691.13	SUZ12	6.92e-06	0.465015	0.998577
ENSG00000185158.14	LRRC37B	-4.69e-06	0.312813	0.998577
ENSG00000141314.14	RHBDL3	1.88e-06	0.131143	0.998577
ENSG00000108666.12	C17orf75	-5.86e-06	0.0871502	0.998577
ENSG00000010244.20	ZNF207	-1.13e-05	0.261992	0.998577
ENSG00000108671.12	PSMD11	-9.02e-06	0.389028	0.998577
ENSG00000176749.10	CDK5R1	1.15e-06	0.694681	0.998577
ENSG00000176658.18	MYO1D	-1.26e-06	0.728566	0.998577
ENSG00000006042.13	TMEM98	-1.13e-06	0.590132	0.998577
ENSG00000279674.1	ENSG00000279674	5.42e-07	0.597517	0.998577
ENSG00000226049.3	TLK2P1	1.55e-06	0.754379	0.998577
ENSG00000108691.10	CCL2	-2.43e-06	0.33893	0.998577
ENSG00000198783.6	ZNF830	-1.01e-06	0.848547	0.998577
ENSG00000092871.18	RFFL	9.96e-06	0.200178	0.998577
ENSG00000185379.22	RAD51D	3.66e-06	0.316517	0.998577
ENSG00000073536.19	NLE1	7e-07	0.824672	0.998577
ENSG00000141161.13	UNC45B	2.88e-06	0.321474	0.998577
ENSG00000266947.4	ENSG00000266947	5.53e-07	0.521684	0.998577
ENSG00000166750.11	SLFN5	1.55e-05	0.262502	0.998577
ENSG00000267364.5	ENSG00000267364	-2.67e-06	0.366062	0.998577
ENSG00000172716.18	SLFN11	-2.41e-06	0.694235	0.998577
ENSG00000154760.15	SLFN13	7.17e-06	0.0683587	0.998577
ENSG00000267349.1	ENSG00000267349	-1.78e-06	0.426636	0.998577
ENSG00000267369.1	TAF5LP1	1.16e-06	0.319648	0.998577
ENSG00000255987.1	TOMM20P2	-2.26e-06	0.400527	0.998577
ENSG00000236320.4	SLFN14	6.98e-06	0.570044	0.998577
ENSG00000267321.4	SNHG30	7.37e-07	0.836729	0.998577
ENSG00000108733.11	PEX12	1.39e-06	0.389738	0.998577
ENSG00000006125.19	AP2B1	6.34e-06	0.482468	0.998577
ENSG00000271447.7	MMP28	-2.28e-06	0.32059	0.998577
ENSG00000270647.8	TAF15	7.97e-06	0.26524	0.998577
ENSG00000270379.6	HEATR9	9.2e-07	0.662659	0.998577
ENSG00000270240.3	ENSG00000270240	-7.04e-06	0.13649	0.998577
ENSG00000271503.7	CCL5	-4.92e-06	0.218542	0.998577
ENSG00000293240.2	ENSG00000293240	-1.02e-06	0.751133	0.998577
ENSG00000275944.1	ENSG00000275944	1.19e-06	0.234818	0.998577
ENSG00000277632.2	CCL3	3.37e-06	0.257793	0.998577
ENSG00000275302.2	CCL4	-3.41e-06	0.282864	0.998577
ENSG00000276085.1	CCL3L3	1.03e-06	0.321611	0.998577
ENSG00000276070.5	CCL4L2	-2.76e-06	0.19528	0.998577
ENSG00000278259.6	MYO19	-8.28e-06	0.10937	0.998577
ENSG00000278311.6	GGNBP2	-5.25e-06	0.731633	0.998577
ENSG00000278535.6	DHRS11	-4.08e-06	0.0897603	0.998577
ENSG00000278619.6	MRM1	7.67e-07	0.61595	0.998577
ENSG00000275613.3	ENSG00000275613	6.39e-07	0.756258	0.998577
ENSG00000295719.1	ENSG00000295719	-8.38e-07	0.764219	0.998577
ENSG00000276707.1	ENSG00000276707	-1.29e-06	0.35815	0.998577
ENSG00000276234.6	TADA2A	3e-06	0.631819	0.998577
ENSG00000276023.6	DUSP14	-9.55e-07	0.829452	0.998577
ENSG00000275066.6	SYNRG	1.75e-05	0.131084	0.998577
ENSG00000278053.6	DDX52	-4.04e-07	0.772239	0.998577
ENSG00000274512.7	TBC1D3L	3.16e-07	0.548306	0.998577
ENSG00000274211.6	SOCS7	1.92e-06	0.761251	0.998577
ENSG00000275832.5	ARHGAP23	8.15e-07	0.802567	0.998577
ENSG00000276170.7	ENSG00000276170	2.71e-07	0.663747	0.998577
ENSG00000277363.5	SRCIN1	-2.82e-06	0.199438	0.998577
ENSG00000273604.2	EPOP	6.29e-07	0.540705	0.998577
ENSG00000277969.3	ENSG00000277969	1.65e-07	0.720077	0.998577
ENSG00000275023.6	MLLT6	7.34e-06	0.205667	0.998577
ENSG00000277972.3	CISD3	-7.26e-06	0.104165	0.998577
ENSG00000277258.6	PCGF2	-1.69e-06	0.518633	0.998577
ENSG00000276293.6	PIP4K2B	-1.96e-05	0.793048	0.998577
ENSG00000273559.6	CWC25	1.49e-06	0.794195	0.998577
ENSG00000125691.16	RPL23	-1.93e-05	0.169005	0.998577
ENSG00000199293.1	SNORA21	2.77e-06	0.284896	0.998577
ENSG00000244086.1	ENSG00000244086	3.77e-07	0.760175	0.998577
ENSG00000002834.20	LASP1	2.88e-05	0.0473309	0.998577
ENSG00000067191.18	CACNB1	-2.43e-06	0.525951	0.998577
ENSG00000108298.13	RPL19	7.29e-08	0.352408	0.998577
ENSG00000125686.13	MED1	-1.35e-05	0.204024	0.998577
ENSG00000167258.17	CDK12	1.22e-05	0.250704	0.998577
ENSG00000131771.15	PPP1R1B	2.49e-07	0.546801	0.998577
ENSG00000131748.17	STARD3	6.37e-06	0.204301	0.998577
ENSG00000161395.14	PGAP3	-8.96e-07	0.852317	0.998577
ENSG00000141736.15	ERBB2	2.62e-06	0.394438	0.998577
ENSG00000141741.13	MIEN1	-1.53e-05	0.0301103	0.998577
ENSG00000141738.15	GRB7	5.52e-07	0.509021	0.998577
ENSG00000161405.18	IKZF3	1.1e-05	0.0798474	0.998577
ENSG00000073605.20	GSDMB	1.74e-06	0.492405	0.998577
ENSG00000172057.11	ORMDL3	4.39e-06	0.268193	0.998577
ENSG00000264968.2	ENSG00000264968	2.74e-06	0.326472	0.998577
ENSG00000167914.12	GSDMA	-1.28e-06	0.544225	0.998577
ENSG00000108344.16	PSMD3	-6.57e-06	0.294953	0.998577
ENSG00000126351.14	THRA	8.19e-06	0.107939	0.998577
ENSG00000301589.1	ENSG00000301589	-2.75e-06	0.147738	0.998577
ENSG00000126368.6	NR1D1	-1.95e-06	0.556771	0.998577
ENSG00000188895.13	MSL1	8.92e-06	0.307618	0.998577
ENSG00000108349.19	CASC3	-8.11e-06	0.291469	0.998577
ENSG00000108352.13	RAPGEFL1	2.16e-06	0.0578324	0.998577
ENSG00000171475.15	WIPF2	-2.15e-05	0.0589064	0.998577
ENSG00000094804.13	CDC6	-5e-06	0.153044	0.998577
ENSG00000131759.19	RARA	-2.32e-06	0.718439	0.998577
ENSG00000287644.2	ENSG00000287644	-1.6e-06	0.554135	0.998577
ENSG00000265666.1	RARA-AS1	6.14e-07	0.80867	0.998577
ENSG00000183153.7	GJD3	-1.4e-06	0.402661	0.998577
ENSG00000131747.16	TOP2A	-1.07e-05	0.162452	0.998577
ENSG00000141753.8	IGFBP4	-1.83e-06	0.65071	0.998577
ENSG00000131746.14	TNS4	-5.27e-07	0.147136	0.998577
ENSG00000266088.7	ENSG00000266088	-1.56e-06	0.349252	0.998577
ENSG00000126353.5	CCR7	3.22e-06	0.295087	0.998577
ENSG00000278834.3	ENSG00000278834	3.29e-08	0.664475	0.998577
ENSG00000186395.9	KRT10	-8.41e-06	0.071023	0.998577
ENSG00000167920.13	KRT10-AS1	-1.39e-06	0.614026	0.998577
ENSG00000108244.17	KRT23	-8.32e-07	0.77713	0.998577
ENSG00000295967.1	ENSG00000295967	-9.44e-07	0.681382	0.998577
ENSG00000307895.1	ENSG00000307895	-9.48e-07	0.723424	0.998577
ENSG00000307916.1	ENSG00000307916	-3.8e-06	0.0417195	0.998577
ENSG00000171345.14	KRT19	-6.33e-07	0.720912	0.998577
ENSG00000173812.12	EIF1	-1.13e-05	0.139567	0.998577
ENSG00000173801.18	JUP	-3.15e-06	0.441255	0.998577
ENSG00000141756.21	FKBP10	9.4e-07	0.626517	0.998577
ENSG00000141698.18	NT5C3B	-2.52e-06	0.45322	0.998577
ENSG00000178502.6	KLHL11	3.27e-06	0.39743	0.998577
ENSG00000131473.18	ACLY	2.37e-06	0.756391	0.998577
ENSG00000204815.11	ODAD4	5.6e-06	0.155264	0.998577
ENSG00000173786.17	CNP	1.02e-06	0.856322	0.998577
ENSG00000168259.18	DNAJC7	-5.72e-06	0.148147	0.998577
ENSG00000168256.19	NKIRAS2	-5.64e-06	0.544422	0.998577
ENSG00000187595.19	ZNF385C	-2.07e-06	0.409493	0.998577
ENSG00000108771.14	DHX58	-3.36e-06	0.351362	0.998577
ENSG00000108773.12	KAT2A	3.85e-06	0.208869	0.998577
ENSG00000167925.18	GHDC	-6.27e-06	0.109173	0.998577
ENSG00000173757.12	STAT5B	3.26e-05	0.016298	0.998577
ENSG00000126561.19	STAT5A	2.22e-06	0.773163	0.998577
ENSG00000168610.18	STAT3	8.93e-06	0.337227	0.998577
ENSG00000177469.14	CAVIN1	4.76e-06	0.278585	0.998577
ENSG00000294400.1	ENSG00000294400	-7.92e-07	0.83543	0.998577
ENSG00000033627.19	ATP6V0A1	1.82e-05	0.608539	0.998577
ENSG00000266962.4	HSD17B1-AS1	-2.02e-06	0.407049	0.998577
ENSG00000068120.15	COASY	1.22e-05	0.0872482	0.998577
ENSG00000108788.13	MLX	-1.27e-05	0.0625122	0.998577
ENSG00000131470.15	PSMC3IP	-4.97e-06	0.219307	0.998577
ENSG00000141699.12	RETREG3	1.12e-05	0.23572	0.998577
ENSG00000131462.10	TUBG1	1.44e-06	0.793727	0.998577
ENSG00000037042.10	TUBG2	-4.62e-06	0.262994	0.998577
ENSG00000068137.16	PLEKHH3	1.19e-06	0.218443	0.998577
ENSG00000108799.14	EZH1	2.15e-05	0.047578	0.998577
ENSG00000197291.10	RAMP2-AS1	1.09e-06	0.291033	0.998577
ENSG00000131477.12	RAMP2	-3.27e-06	0.402156	0.998577
ENSG00000131475.8	VPS25	1.3e-06	0.792485	0.998577
ENSG00000183978.8	COA3	-7.17e-06	0.155436	0.998577
ENSG00000126581.14	BECN1	1.64e-05	0.179128	0.998577
ENSG00000131467.13	PSME3	-7.27e-06	0.42336	0.998577
ENSG00000131471.7	AOC3	3.98e-07	0.721243	0.998577
ENSG00000267060.8	PTGES3L	-3.13e-06	0.372551	0.998577
ENSG00000198863.9	RUNDC1	2.28e-06	0.636108	0.998577
ENSG00000131469.16	RPL27	-7.78e-06	0.185832	0.998577
ENSG00000068079.8	IFI35	-2.28e-06	0.628182	0.998577
ENSG00000012048.27	BRCA1	-1.31e-06	0.822554	0.998577
ENSG00000198496.13	NBR2	-2.51e-06	0.526668	0.998577
ENSG00000267002.5	ENSG00000267002	-1.52e-06	0.638549	0.998577
ENSG00000188554.16	NBR1	3.13e-05	0.0122333	0.998577
ENSG00000184988.9	TMEM106A	9.96e-07	0.738314	0.998577
ENSG00000273709.1	U2	7.16e-07	0.288448	0.998577
ENSG00000188825.17	LINC00910	-5.96e-06	0.0477319	0.998577
ENSG00000175906.6	ARL4D	6.17e-07	0.570194	0.998577
ENSG00000067596.13	DHX8	-2.44e-05	0.776223	0.998577
ENSG00000175832.14	ETV4	5.94e-07	0.45902	0.998577
ENSG00000005102.15	MEOX1	3.06e-06	0.290194	0.998577
ENSG00000167941.3	SOST	2.54e-07	0.5289	0.998577
ENSG00000108861.10	DUSP3	-7.49e-06	0.336272	0.998577
ENSG00000231256.8	CFAP97D1	8.23e-07	0.779999	0.998577
ENSG00000161647.20	MPP3	-3.81e-07	0.76546	0.998577
ENSG00000302186.1	ENSG00000302186	-2.51e-06	0.24554	0.998577
ENSG00000108852.17	MPP2	2.15e-06	0.108332	0.998577
ENSG00000161653.12	NAGS	-1.64e-06	0.515213	0.998577
ENSG00000091947.11	TMEM101	-2.66e-06	0.491042	0.998577
ENSG00000161654.11	LSM12	-1.11e-05	0.291521	0.998577
ENSG00000108840.18	HDAC5	1.26e-05	0.0950121	0.998577
ENSG00000267638.1	ENSG00000267638	-6.53e-08	0.847038	0.998577
ENSG00000125319.16	HROB	-7.05e-07	0.846898	0.998577
ENSG00000267080.9	ASB16-AS1	-6.7e-06	0.0680813	0.998577
ENSG00000168591.17	TMUB2	3.06e-06	0.415933	0.998577
ENSG00000087152.17	ATXN7L3	2.7e-06	0.762173	0.998577
ENSG00000267394.3	ATXN7L3-AS1	9.3e-07	0.527894	0.998577
ENSG00000108312.17	UBTF	6.02e-06	0.373542	0.998577
ENSG00000004939.16	SLC4A1	-7.26e-06	0.0576302	0.998577
ENSG00000302447.1	ENSG00000302447	-1.32e-06	0.628418	0.998577
ENSG00000285486.2	ENSG00000285486	2.68e-07	0.540444	0.998577
ENSG00000108309.15	RUNDC3A	-4.65e-06	0.083713	0.998577
ENSG00000013306.17	SLC25A39	-6.08e-06	0.108057	0.998577
ENSG00000030582.20	GRN	-1.81e-06	0.791797	0.998577
ENSG00000005961.20	ITGA2B	1.09e-05	0.0574789	0.998577
ENSG00000186566.14	GPATCH8	-9.62e-06	0.333021	0.998577
ENSG00000180329.15	CCDC43	-2.63e-06	0.646195	0.998577
ENSG00000161692.18	DBF4B	2.89e-06	0.189479	0.998577
ENSG00000073670.15	ADAM11	8.12e-07	0.437705	0.998577
ENSG00000182963.12	GJC1	2.7e-06	0.0180802	0.998577
ENSG00000108883.14	EFTUD2	1.12e-05	0.225936	0.998577
ENSG00000167131.18	DNAAF19	-3.21e-06	0.320559	0.998577
ENSG00000186185.15	KIF18B	-7.93e-07	0.788929	0.998577
ENSG00000136448.14	NMT1	6.67e-06	0.510737	0.998577
ENSG00000267788.1	ENSG00000267788	3.9e-07	0.683945	0.998577
ENSG00000172992.14	DCAKD	1.67e-06	0.73643	0.998577
ENSG00000161714.13	PLCD3	1.87e-06	0.521826	0.998577
ENSG00000181513.16	ACBD4	-4.89e-07	0.840443	0.998577
ENSG00000186834.4	HEXIM1	-1.04e-06	0.864082	0.998577
ENSG00000168517.12	HEXIM2	3.05e-06	0.288898	0.998577
ENSG00000267288.3	HEXIM2-AS2	1.08e-06	0.496916	0.998577
ENSG00000267121.8	FMNL1-DT	-1.22e-06	0.600904	0.998577
ENSG00000267278.7	MAP3K14-AS1	2.1e-07	0.627362	0.998577
ENSG00000159314.14	ARHGAP27	-4.31e-06	0.493943	0.998577
ENSG00000225190.13	PLEKHM1	5.79e-06	0.339546	0.998577
ENSG00000267198.2	ENSG00000267198	5.45e-07	0.524611	0.998577
ENSG00000291175.2	ENSG00000291175	-1.09e-06	0.7392	0.998577
ENSG00000214425.11	LRRC37A4P	1.05e-07	0.697992	0.998577
ENSG00000304996.1	ENSG00000304996	8.53e-07	0.25193	0.998577
ENSG00000293460.1	LINC02210	2.22e-06	0.246561	0.998577
ENSG00000186868.19	MAPT	6.32e-07	0.336688	0.998577
ENSG00000120071.16	KANSL1	6.17e-06	0.504231	0.998577
ENSG00000214401.7	KANSL1-AS1	4.39e-06	0.188752	0.998577
ENSG00000305133.1	ENSG00000305133	1.46e-06	0.127915	0.998577
ENSG00000228696.13	ARL17B	2.96e-08	0.814367	0.998577
ENSG00000176681.15	LRRC37A	3.3e-06	0.318355	0.998577
ENSG00000260075.1	NSFP1	-2.1e-06	0.205565	0.998577
ENSG00000238083.10	LRRC37A2	5.72e-06	0.191862	0.998577
ENSG00000073969.20	NSF	-1.07e-05	0.0986837	0.998577
ENSG00000213326.4	RPS7P11	-6.29e-06	0.176752	0.998577
ENSG00000108433.17	GOSR2	-5.15e-06	0.50284	0.998577
ENSG00000262879.8	ENSG00000262879	-5.28e-06	0.691961	0.998577
ENSG00000198336.10	MYL4	1.65e-06	0.559435	0.998577
ENSG00000304881.1	ENSG00000304881	8.45e-07	0.33356	0.998577
ENSG00000259207.10	ITGB3	3.28e-06	0.147011	0.998577
ENSG00000302539.1	ENSG00000302539	1.81e-06	0.467626	0.998577
ENSG00000238419.1	RNU7-186P	2.79e-07	0.624084	0.998577
ENSG00000263293.4	EFCAB13-DT	3.85e-06	0.0981963	0.998577
ENSG00000178852.16	EFCAB13	1.48e-06	0.851223	0.998577
ENSG00000263766.7	KPNB1-DT	-9.58e-07	0.811354	0.998577
ENSG00000108424.12	KPNB1	-1.94e-07	0.655578	0.998577
ENSG00000198933.12	TBKBP1	3.75e-06	0.290931	0.998577
ENSG00000073861.4	TBX21	-2.79e-06	0.648383	0.998577
ENSG00000006025.14	OSBPL7	-1.63e-06	0.540283	0.998577
ENSG00000159111.14	MRPL10	-2.82e-06	0.627653	0.998577
ENSG00000141295.15	SCRN2	-2.59e-06	0.505971	0.998577
ENSG00000234494.9	SP2-AS1	-2.09e-06	0.447887	0.998577
ENSG00000167182.17	SP2	-3.87e-06	0.647263	0.998577
ENSG00000108439.12	PNPO	-1.95e-06	0.642806	0.998577
ENSG00000005243.11	COPZ2	-3.26e-06	0.286157	0.998577
ENSG00000082641.17	NFE2L1	2.53e-06	0.64018	0.998577
ENSG00000108468.16	CBX1	-2.81e-06	0.634502	0.998577
ENSG00000002919.16	SNX11	1.48e-06	0.746428	0.998577
ENSG00000141293.18	SKAP1	-2.25e-07	0.451395	0.998577
ENSG00000173917.11	HOXB2	-1.63e-06	0.558857	0.998577
ENSG00000182742.6	HOXB4	8.21e-07	0.575845	0.998577
ENSG00000108511.11	HOXB6	5.19e-07	0.756477	0.998577
ENSG00000260027.5	HOXB7	-1.04e-06	0.806105	0.998577
ENSG00000120068.8	HOXB8	2.3e-06	0.0842292	0.998577
ENSG00000244649.6	LINC02086	1.07e-06	0.295629	0.998577
ENSG00000242407.1	ENSG00000242407	-5.24e-06	0.0190738	0.998577
ENSG00000293025.2	ENSG00000293025	-1e-06	0.718412	0.998577
ENSG00000136436.17	CALCOCO2	-5.72e-06	0.610623	0.998577
ENSG00000159199.15	ATP5MC1	-4.36e-06	0.192113	0.998577
ENSG00000159202.19	UBE2Z	-8e-06	0.338215	0.998577
ENSG00000167083.8	GNGT2	2.11e-06	0.653254	0.998577
ENSG00000108798.10	ABI3	-4.33e-06	0.429854	0.998577
ENSG00000173868.12	PHOSPHO1	-3.76e-06	0.378117	0.998577
ENSG00000177369.12	FLJ40194	-1.57e-06	0.724772	0.998577
ENSG00000198740.10	ZNF652	1.78e-05	0.279482	0.998577
ENSG00000248714.8	ZNF652-AS1	1.06e-07	0.730595	0.998577
ENSG00000167085.15	PHB1	-2.27e-06	0.683885	0.998577
ENSG00000229944.3	EIF4EP2	-4.74e-06	0.321338	0.998577
ENSG00000121067.20	SPOP	-2.02e-05	0.106494	0.998577
ENSG00000121073.16	SLC35B1	-8.85e-06	0.0533742	0.998577
ENSG00000121104.8	FAM117A	-2.32e-06	0.665118	0.998577
ENSG00000136504.15	KAT7	4.01e-06	0.80773	0.998577
ENSG00000005884.19	ITGA3	7.51e-07	0.580861	0.998577
ENSG00000005882.13	PDK2	-3.06e-06	0.620772	0.998577
ENSG00000108819.12	PPP1R9B	3.97e-06	0.656792	0.998577
ENSG00000297935.1	ENSG00000297935	5.65e-07	0.549658	0.998577
ENSG00000108821.15	COL1A1	-1.27e-06	0.150853	0.998577
ENSG00000296518.1	ENSG00000296518	-1.95e-06	0.292901	0.998577
ENSG00000015532.11	XYLT2	3.94e-06	0.362492	0.998577
ENSG00000279792.1	ENSG00000279792	3.51e-07	0.762969	0.998577
ENSG00000108826.17	MRPL27	-3.17e-06	0.429246	0.998577
ENSG00000108829.11	LRRC59	-1.26e-05	0.298543	0.998577
ENSG00000167107.14	ACSF2	-3.38e-06	0.294194	0.998577
ENSG00000136449.17	MYCBPAP	-1.23e-06	0.655466	0.998577
ENSG00000006282.23	SPATA20	-1.99e-06	0.56684	0.998577
ENSG00000108846.17	ABCC3	1.04e-05	0.071802	0.998577
ENSG00000154945.8	ANKRD40	6.38e-06	0.484282	0.998577
ENSG00000108848.16	LUC7L3	-3.93e-05	0.712441	0.998577
ENSG00000290053.2	ENSG00000290053	-5.58e-06	0.766988	0.998577
ENSG00000141232.6	TOB1	-2.96e-06	0.631505	0.998577
ENSG00000229980.6	TOB1-AS1	1.5e-06	0.232576	0.998577
ENSG00000008294.23	SPAG9	2.77e-05	0.303905	0.998577
ENSG00000243678.13	NME2	1.77e-06	0.0701113	0.998577
ENSG00000011258.17	MBTD1	2.23e-06	0.611495	0.998577
ENSG00000279089.1	ENSG00000279089	1.99e-06	0.286355	0.998577
ENSG00000011260.15	UTP18	-8.8e-06	0.326654	0.998577
ENSG00000262902.1	MTCO1P40	5.1e-06	0.0688951	0.998577
ENSG00000141198.17	TOM1L1	2.16e-06	0.595594	0.998577
ENSG00000166260.14	COX11	-2.27e-06	0.654169	0.998577
ENSG00000279059.1	ENSG00000279059	3.83e-07	0.542902	0.998577
ENSG00000166263.14	STXBP4	1.12e-06	0.84373	0.998577
ENSG00000108924.14	HLF	1.12e-06	0.652387	0.998577
ENSG00000108960.10	MMD	0.000129723	0.658944	0.998577
ENSG00000301916.1	ENSG00000301916	2.43e-06	0.345402	0.998577
ENSG00000261873.3	SMIM36	1.89e-06	0.214938	0.998577
ENSG00000166292.13	TMEM100	-4.98e-06	0.0765455	0.998577
ENSG00000153930.13	ANKFN1	1.31e-06	0.218125	0.998577
ENSG00000279606.1	ENSG00000279606	-2.71e-06	0.226026	0.998577
ENSG00000214226.10	C17orf67	4.46e-06	0.387454	0.998577
ENSG00000310129.1	ENSG00000310129	-3.74e-06	0.23296	0.998577
ENSG00000153933.11	DGKE	4.19e-06	0.535262	0.998577
ENSG00000121060.19	TRIM25	2.62e-06	0.654909	0.998577
ENSG00000121058.6	COIL	-1.87e-06	0.73339	0.998577
ENSG00000121064.14	SCPEP1	1.81e-06	0.583788	0.998577
ENSG00000263004.4	AKAP1-DT	-2.03e-06	0.480045	0.998577
ENSG00000121057.14	AKAP1	3.07e-06	0.289266	0.998577
ENSG00000153944.13	MSI2	5.73e-06	0.817501	0.998577
ENSG00000181610.14	MRPS23	-8.4e-06	0.0750817	0.998577
ENSG00000180891.14	CUEDC1	2.16e-06	0.574105	0.998577
ENSG00000136451.10	VEZF1	2.63e-06	0.73275	0.998577
ENSG00000264112.2	ENSG00000264112	1.06e-06	0.243536	0.998577
ENSG00000136450.13	SRSF1	-9.29e-06	0.0960986	0.998577
ENSG00000264364.4	DYNLL2	6.49e-06	0.360047	0.998577
ENSG00000279207.1	ENSG00000279207	4.13e-06	0.230371	0.998577
ENSG00000011143.20	MKS1	2.49e-06	0.4451	0.998577
ENSG00000286788.1	ENSG00000286788	5.75e-07	0.607227	0.998577
ENSG00000005381.9	MPO	-2.01e-06	0.58609	0.998577
ENSG00000005379.17	TSPOAP1	3.48e-06	0.241547	0.998577
ENSG00000265148.8	TSPOAP1-AS1	4.03e-08	0.727163	0.998577
ENSG00000265206.7	MIR142HG	-1.26e-06	0.588117	0.998577
ENSG00000108375.14	RNF43	-8.76e-08	0.715633	0.998577
ENSG00000176160.11	HSF5	8.17e-07	0.747376	0.998577
ENSG00000266648.1	SETP3	-7.46e-07	0.827071	0.998577
ENSG00000108387.16	SEPTIN4	2.01e-06	0.644634	0.998577
ENSG00000121101.17	TEX14	5.18e-07	0.880253	0.998577
ENSG00000108384.17	RAD51C	-1.36e-06	0.818247	0.998577
ENSG00000108395.15	TRIM37	-2.39e-06	0.733153	0.998577
ENSG00000167447.14	SMG8	-1.4e-06	0.745313	0.998577
ENSG00000153982.11	GDPD1	2.08e-06	0.498787	0.998577
ENSG00000175155.11	YPEL2	6.59e-06	0.333667	0.998577
ENSG00000108406.11	DHX40	-6.87e-06	0.440857	0.998577
ENSG00000273702.2	ENSG00000273702	1.73e-06	0.144696	0.998577
ENSG00000141367.15	CLTC	1.9e-05	0.113634	0.998577
ENSG00000141378.16	PTRH2	2.95e-06	0.44671	0.998577
ENSG00000062716.14	VMP1	-4.88e-06	0.566605	0.998577
ENSG00000108423.17	TUBD1	-8.34e-07	0.869314	0.998577
ENSG00000108443.15	RPS6KB1	1.33e-05	0.212321	0.998577
ENSG00000189050.17	RNFT1	3.97e-07	0.853284	0.998577
ENSG00000267104.3	TBC1D3P1-DHX40P1	2.61e-07	0.653282	0.998577
ENSG00000293515.2	WFDC21P	-1.2e-07	0.845723	0.998577
ENSG00000170832.14	USP32	1.05e-05	0.731635	0.998577
ENSG00000062725.11	APPBP2	-3.15e-06	0.699865	0.998577
ENSG00000170836.14	PPM1D	-1.22e-05	0.0501666	0.998577
ENSG00000121068.15	TBX2	-1.48e-06	0.418996	0.998577
ENSG00000121075.12	TBX4	7.07e-07	0.555973	0.998577
ENSG00000108506.15	INTS2	-3.71e-06	0.577163	0.998577
ENSG00000108510.11	MED13	4.91e-06	0.646179	0.998577
ENSG00000279133.1	ENSG00000279133	1.92e-07	0.821259	0.998577
ENSG00000289293.2	ENSG00000289293	4.68e-06	0.213722	0.998577
ENSG00000266066.1	POLRMTP1	6.17e-07	0.356156	0.998577
ENSG00000087995.17	METTL2A	-1.05e-06	0.76866	0.998577
ENSG00000146872.20	TLK2	-2.66e-06	0.696714	0.998577
ENSG00000307433.1	ENSG00000307433	1.02e-07	0.673277	0.998577
ENSG00000011028.14	MRC2	3.9e-07	0.880904	0.998577
ENSG00000170921.16	TANC2	1.64e-06	0.656568	0.998577
ENSG00000008283.17	CYB561	-6.64e-07	0.774754	0.998577
ENSG00000159640.18	ACE	6.75e-06	0.0199967	0.998577
ENSG00000136485.16	DCAF7	-5.78e-06	0.452885	0.998577
ENSG00000136463.10	TACO1	2.16e-06	0.231154	0.998577
ENSG00000198909.9	MAP3K3	6.38e-06	0.30808	0.998577
ENSG00000266173.8	STRADA	6.92e-07	0.503933	0.998577
ENSG00000136490.10	LIMD2	-4.14e-05	0.451557	0.998577
ENSG00000279369.1	ENSG00000279369	2.1e-06	0.578385	0.998577
ENSG00000108588.16	CCDC47	1.47e-06	0.864587	0.998577
ENSG00000198231.15	DDX42	5.91e-06	0.495617	0.998577
ENSG00000108592.18	FTSJ3	-2.06e-06	0.70209	0.998577
ENSG00000087191.15	PSMC5	-1.04e-05	0.321289	0.998577
ENSG00000108604.19	SMARCD2	3.75e-06	0.61383	0.998577
ENSG00000007312.15	CD79B	1.51e-06	0.708065	0.998577
ENSG00000007314.12	SCN4A	1.62e-06	0.191292	0.998577
ENSG00000224383.8	PRR29	-2.81e-06	0.325363	0.998577
ENSG00000108622.12	ICAM2	8.2e-07	0.865202	0.998577
ENSG00000178607.17	ERN1	7.38e-06	0.173247	0.998577
ENSG00000136478.10	TEX2	4.7e-06	0.477196	0.998577
ENSG00000261371.7	PECAM1	4.53e-06	0.449329	0.998577
ENSG00000303136.1	ENSG00000303136	-5.09e-06	0.845836	0.998577
ENSG00000271605.7	MILR1	-4.87e-06	0.311412	0.998577
ENSG00000108654.17	DDX5	-7.78e-06	0.63631	0.998577
ENSG00000284564.1	MIR3064	8.11e-07	0.400524	0.998577
ENSG00000284368.1	MIR5047	1.45e-06	0.373221	0.998577
ENSG00000258890.9	CEP95	-8.19e-06	0.130644	0.998577
ENSG00000108854.17	SMURF2	1.38e-06	0.810545	0.998577
ENSG00000291117.2	ENSG00000291117	1.32e-07	0.475668	0.998577
ENSG00000176809.11	LRRC37A3	-1.27e-06	0.69329	0.998577
ENSG00000303765.1	ENSG00000303765	-1.42e-06	0.63982	0.998577
ENSG00000291140.2	AMZ2P1	1.7e-06	0.365882	0.998577
ENSG00000120063.11	GNA13	4.52e-06	0.526031	0.998577
ENSG00000298947.1	ENSG00000298947	-2.53e-07	0.849907	0.998577
ENSG00000108370.18	RGS9	4.17e-06	0.395676	0.998577
ENSG00000168646.15	AXIN2	1.31e-06	0.535184	0.998577
ENSG00000154240.19	CEP112	-1.78e-06	0.65877	0.998577
ENSG00000091583.12	APOH	-9.45e-07	0.815288	0.998577
ENSG00000307784.1	ENSG00000307784	7.34e-07	0.43288	0.998577
ENSG00000154229.13	PRKCA	9.53e-06	0.0976643	0.998577
ENSG00000289587.3	ENSG00000289587	-6.86e-07	0.867019	0.998577
ENSG00000307765.1	ENSG00000307765	-1.02e-05	0.564355	0.998577
ENSG00000198265.13	HELZ	5.03e-06	0.570814	0.998577
ENSG00000266473.2	HELZ-AS1	-2.22e-06	0.390048	0.998577
ENSG00000197170.11	PSMD12	-1.3e-05	0.0879419	0.998577
ENSG00000154217.16	PITPNC1	2.43e-06	0.81822	0.998577
ENSG00000305678.1	ENSG00000305678	5.41e-07	0.467296	0.998577
ENSG00000130935.11	NOL11	-6.09e-06	0.331896	0.998577
ENSG00000171634.19	BPTF	-5.81e-06	0.724418	0.998577
ENSG00000186665.11	C17orf58	6.11e-07	0.838791	0.998577
ENSG00000182481.11	KPNA2	-3.67e-06	0.495376	0.998577
ENSG00000265055.3	ENSG00000265055	-5.29e-06	0.299164	0.998577
ENSG00000267023.6	LRRC37A16P	7.32e-06	0.0471541	0.998577
ENSG00000278730.1	ENSG00000278730	6.8e-06	0.191098	0.998577
ENSG00000274561.1	ENSG00000274561	1.75e-06	0.211253	0.998577
ENSG00000277476.1	ENSG00000277476	1.29e-06	0.275126	0.998577
ENSG00000294268.1	ENSG00000294268	-1.82e-06	0.533912	0.998577
ENSG00000278740.1	ENSG00000278740	-9.27e-09	0.794973	0.998577
ENSG00000267731.1	ENSG00000267731	1.52e-06	0.402878	0.998577
ENSG00000290793.1	ENSG00000290793	1.41e-06	0.216086	0.998577
ENSG00000141337.13	ARSG	4e-06	0.346412	0.998577
ENSG00000070540.14	WIPI1	-1.17e-05	0.377166	0.998577
ENSG00000207561.1	MIR635	3.67e-07	0.531596	0.998577
ENSG00000108946.17	PRKAR1A	5.03e-06	0.424944	0.998577
ENSG00000108950.13	FAM20A	2.44e-07	0.603097	0.998577
ENSG00000141338.16	ABCA8	1.74e-06	0.0987124	0.998577
ENSG00000154258.17	ABCA9	5.97e-07	0.726741	0.998577
ENSG00000300449.1	ENSG00000300449	3.13e-07	0.799527	0.998577
ENSG00000154262.14	ABCA6	-1.18e-06	0.699676	0.998577
ENSG00000154263.18	ABCA10	1.47e-06	0.399037	0.998577
ENSG00000154265.17	ABCA5	2.93e-06	0.497198	0.998577
ENSG00000108984.17	MAP2K6	-7.26e-07	0.880854	0.998577
ENSG00000227517.8	LINC01483	1.47e-06	0.382512	0.998577
ENSG00000301394.1	ENSG00000301394	-3.78e-06	0.238041	0.998577
ENSG00000123700.6	KCNJ2	2.15e-06	0.352385	0.998577
ENSG00000234899.12	SOX9-AS1	8.41e-07	0.429039	0.998577
ENSG00000227036.11	LINC00511	1.09e-06	0.242357	0.998577
ENSG00000133195.13	SLC39A11	-1.84e-06	0.583083	0.998577
ENSG00000266501.1	ATG12P1	1.59e-06	0.106348	0.998577
ENSG00000166685.14	COG1	-3.17e-06	0.49848	0.998577
ENSG00000133193.14	VCF1	-1.37e-05	0.164431	0.998577
ENSG00000141219.17	MTNAP1	-2.14e-06	0.748618	0.998577
ENSG00000179604.11	CDC42EP4	-5.13e-06	0.176208	0.998577
ENSG00000069188.17	SDK2	-1.56e-06	0.498035	0.998577
ENSG00000266357.7	LINC02074	-2.02e-07	0.823409	0.998577
ENSG00000246731.4	MGC16275	2.13e-06	0.314507	0.998577
ENSG00000172809.14	RPL38	-6.79e-06	0.396291	0.998577
ENSG00000141540.12	TTYH2	2.28e-06	0.34251	0.998577
ENSG00000196169.16	KIF19	-7.25e-07	0.649307	0.998577
ENSG00000170412.19	GPRC5C	-6.53e-08	0.659871	0.998577
ENSG00000294024.1	ENSG00000294024	-2.4e-06	0.28402	0.998577
ENSG00000167851.17	CD300A	-1.03e-05	0.0550637	0.998577
ENSG00000178789.10	CD300LB	-1.09e-06	0.74674	0.998577
ENSG00000289070.3	ENSG00000289070	-3.95e-07	0.770453	0.998577
ENSG00000167850.5	CD300C	3.77e-07	0.668689	0.998577
ENSG00000284690.3	CD300H	-1.19e-06	0.75487	0.998577
ENSG00000182352.9	CD300LD-AS1	-3.71e-06	0.189738	0.998577
ENSG00000186407.9	CD300E	-7.16e-06	0.118118	0.998577
ENSG00000186074.20	CD300LF	-9.94e-07	0.787608	0.998577
ENSG00000109062.13	NHERF1	1.07e-05	0.270038	0.998577
ENSG00000109065.13	NAT9	-3.6e-06	0.429157	0.998577
ENSG00000109066.15	TMEM104	2.33e-06	0.540681	0.998577
ENSG00000161513.13	FDXR	7.07e-07	0.786502	0.998577
ENSG00000167861.17	HID1	-2e-06	0.554826	0.998577
ENSG00000109089.8	CDR2L	7.95e-06	0.0149234	0.998577
ENSG00000167862.11	MRPL58	-4.71e-06	0.239218	0.998577
ENSG00000180901.11	KCTD2	4.44e-06	0.0683133	0.998577
ENSG00000167863.13	ATP5PD	-1.41e-05	0.044941	0.998577
ENSG00000305155.1	ENSG00000305155	4.56e-07	0.668166	0.998577
ENSG00000170190.17	SLC16A5	6.98e-06	0.0824672	0.998577
ENSG00000125449.8	ARMC7	4.96e-06	0.300412	0.998577
ENSG00000125458.8	NT5C	-3.27e-06	0.53913	0.998577
ENSG00000298000.1	ENSG00000298000	5.04e-07	0.42826	0.998577
ENSG00000189159.17	JPT1	-9.97e-07	0.851296	0.998577
ENSG00000188612.13	SUMO2	-1.27e-05	0.201449	0.998577
ENSG00000125450.12	NUP85	3.98e-06	0.374015	0.998577
ENSG00000125457.16	MIF4GD	4.53e-06	0.455203	0.998577
ENSG00000125454.13	SLC25A19	7.77e-07	0.697631	0.998577
ENSG00000177885.16	GRB2	1.59e-05	0.141683	0.998577
ENSG00000228007.1	RPL36AP7	-1.38e-06	0.64979	0.998577
ENSG00000177303.11	CASKIN2	5.58e-06	0.118165	0.998577
ENSG00000182173.15	TSEN54	2.91e-06	0.43215	0.998577
ENSG00000073350.15	LLGL2	2.3e-06	0.560803	0.998577
ENSG00000266714.11	MYO15B	2.29e-06	0.657538	0.998577
ENSG00000108469.16	RECQL5	5.35e-07	0.866243	0.998577
ENSG00000204323.6	SMIM5	-1.42e-05	0.687369	0.998577
ENSG00000259120.4	ERLN	3.93e-07	0.57885	0.998577
ENSG00000132470.15	ITGB4	1.42e-06	0.620411	0.998577
ENSG00000108479.14	GALK1	-6.83e-07	0.861056	0.998577
ENSG00000132475.11	H3-3B	-4.62e-06	0.713458	0.998577
ENSG00000132478.11	UNK	4.31e-06	0.467068	0.998577
ENSG00000092929.14	UNC13D	-1.23e-06	0.055544	0.998577
ENSG00000132471.12	WBP2	2.91e-06	0.657827	0.998577
ENSG00000132481.8	TRIM47	1.07e-06	0.543683	0.998577
ENSG00000141569.13	TRIM65	3.32e-06	0.353685	0.998577
ENSG00000204316.14	MRPL38	-7.15e-06	0.0725592	0.998577
ENSG00000188878.21	FBF1	1.87e-06	0.509186	0.998577
ENSG00000161533.13	ACOX1	6.32e-06	0.427009	0.998577
ENSG00000182473.23	EXOC7	2.43e-06	0.746683	0.998577
ENSG00000267128.3	RNF157-AS1	1.83e-06	0.130164	0.998577
ENSG00000228218.1	ATF4P3	4.5e-06	0.244482	0.998577
ENSG00000185262.10	UBALD2	1.05e-05	0.348757	0.998577
ENSG00000129646.16	QRICH2	-4.73e-06	0.112951	0.998577
ENSG00000161542.18	PRPSAP1	-2.55e-06	0.472166	0.998577
ENSG00000176170.15	SPHK1	1.63e-06	0.664626	0.998577
ENSG00000175931.14	UBE2O	1e-05	0.0977075	0.998577
ENSG00000129673.11	AANAT	1.11e-06	0.262372	0.998577
ENSG00000129667.14	RHBDF2	9.38e-06	0.0604977	0.998577
ENSG00000161544.10	CYGB	3.16e-07	0.567357	0.998577
ENSG00000163597.18	SNHG16	4.57e-06	0.418303	0.998577
ENSG00000070731.12	ST6GALNAC2	-3.39e-06	0.141521	0.998577
ENSG00000070526.16	ST6GALNAC1	1.38e-06	0.36751	0.998577
ENSG00000070495.16	JMJD6	-7.37e-06	0.150858	0.998577
ENSG00000181038.15	METTL23	6.16e-06	0.170967	0.998577
ENSG00000161547.18	SRSF2	-4.23e-06	0.410668	0.998577
ENSG00000092931.13	MFSD11	-2.44e-06	0.614364	0.998577
ENSG00000287836.1	ENSG00000287836	-3.56e-06	0.0689566	0.998577
ENSG00000234912.12	SNHG20	8.38e-07	0.436588	0.998577
ENSG00000129657.17	SEC14L1	-7.01e-05	0.420906	0.998577
ENSG00000267506.8	ENSG00000267506	-3.58e-07	0.548559	0.998577
ENSG00000078687.19	TNRC6C	1.37e-05	0.245722	0.998577
ENSG00000141524.20	TMC6	8.75e-07	0.86643	0.998577
ENSG00000167895.17	TMC8	2.05e-06	0.637746	0.998577
ENSG00000187997.12	C17orf99	-1.34e-06	0.683212	0.998577
ENSG00000108639.9	SYNGR2	-2.68e-06	0.615541	0.998577
ENSG00000167900.14	TK1	1.38e-06	0.527179	0.998577
ENSG00000183077.17	AFMID	-5.39e-06	0.11076	0.998577
ENSG00000089685.16	BIRC5	-4.14e-06	0.22285	0.998577
ENSG00000184557.5	SOCS3	-2.22e-06	0.551973	0.998577
ENSG00000187775.17	DNAH17	9.41e-07	0.200316	0.998577
ENSG00000055483.21	USP36	-2.81e-06	0.621874	0.998577
ENSG00000035862.14	TIMP2	5.49e-06	0.38834	0.998577
ENSG00000108679.14	LGALS3BP	3.17e-06	0.303972	0.998577
ENSG00000171302.18	CANT1	-3.85e-06	0.366024	0.998577
ENSG00000173918.16	C1QTNF1	-6.47e-07	0.873938	0.998577
ENSG00000167280.18	ENGASE	-1.14e-06	0.772405	0.998577
ENSG00000167281.21	RBFOX3	-3.07e-07	0.792378	0.998577
ENSG00000173894.11	CBX2	-2.24e-06	0.363529	0.998577
ENSG00000262772.3	LINC01977	-1.33e-06	0.668002	0.998577
ENSG00000141582.16	CBX4	4.64e-06	0.32951	0.998577
ENSG00000167291.17	TBC1D16	-4.2e-07	0.862147	0.998577
ENSG00000171298.16	GAA	2.54e-06	0.466699	0.998577
ENSG00000141543.13	EIF4A3	-6.88e-06	0.229622	0.998577
ENSG00000181523.14	SGSH	1.66e-06	0.142282	0.998577
ENSG00000181045.17	SLC26A11	6.64e-07	0.643825	0.998577
ENSG00000173821.20	RNF213	1.7e-05	0.0144004	0.998577
ENSG00000263069.6	RNF213-AS1	9.16e-07	0.366913	0.998577
ENSG00000173818.18	ENDOV	1.89e-06	0.306619	0.998577
ENSG00000141564.16	RPTOR	-4.47e-06	0.517436	0.998577
ENSG00000176108.9	CHMP6	6.68e-06	0.262648	0.998577
ENSG00000262873.3	ENSG00000262873	1e-06	0.432823	0.998577
ENSG00000226137.6	BAIAP2-DT	-1.46e-05	0.437345	0.998577
ENSG00000175866.17	BAIAP2	-4.13e-06	0.309542	0.998577
ENSG00000181409.15	AATK	-2.84e-06	0.484199	0.998577
ENSG00000141577.15	CEP131	3.05e-06	0.470817	0.998577
ENSG00000167302.12	TEPSIN	-7.05e-07	0.658498	0.998577
ENSG00000260005.6	TEPSIN-AS1	-2.74e-06	0.287544	0.998577
ENSG00000224877.4	NDUFAF8	-1.16e-05	0.0287991	0.998577
ENSG00000157637.14	SLC38A10	6.23e-06	0.18047	0.998577
ENSG00000185332.9	TMEM105	1.27e-07	0.873395	0.998577
ENSG00000266074.11	BAHCC1	2.46e-06	0.262141	0.998577
ENSG00000184009.14	ACTG1	-4.1e-06	0.692905	0.998577
ENSG00000185504.18	FAAP100	6.03e-06	0.0886328	0.998577
ENSG00000182446.15	NPLOC4	-3.06e-06	0.788986	0.998577
ENSG00000185527.13	PDE6G	-1.75233	0.532839	0.998577
ENSG00000204237.6	OXLD1	2.76e-06	0.562886	0.998577
ENSG00000185298.13	CCDC137	-5.25e-06	0.303935	0.998577
ENSG00000214087.10	ARL16	-2.73e-06	0.584166	0.998577
ENSG00000185359.15	HGS	-8.72e-07	0.871985	0.998577
ENSG00000262049.3	ENSG00000262049	3.04e-06	0.103523	0.998577
ENSG00000262814.9	MRPL12	8.5e-07	0.538837	0.998577
ENSG00000303104.1	ENSG00000303104	-2.81e-07	0.698312	0.998577
ENSG00000225663.9	MCRIP1	-8.33e-06	0.228425	0.998577
ENSG00000185624.17	P4HB	4.22e-06	0.597525	0.998577
ENSG00000141522.14	ARHGDIA	-2.86e-06	0.754789	0.998577
ENSG00000183684.9	ALYREF	1.07e-06	0.818829	0.998577
ENSG00000141552.19	ANAPC11	-1.47e-05	0.168151	0.998577
ENSG00000187531.15	SIRT7	3.33e-06	0.531944	0.998577
ENSG00000197063.12	MAFG	9.09e-06	0.0814185	0.998577
ENSG00000183010.18	PYCR1	2.29e-07	0.716327	0.998577
ENSG00000169696.17	ASPSCR1	1.95e-06	0.765798	0.998577
ENSG00000169689.16	CENPX	-6.93e-06	0.155968	0.998577
ENSG00000169683.9	LRRC45	1.35e-06	0.672148	0.998577
ENSG00000169738.9	DCXR	8.11e-06	0.421976	0.998577
ENSG00000169733.13	RFNG	-1.45e-06	0.716856	0.998577
ENSG00000169727.15	GPS1	-3.8e-06	0.505494	0.998577
ENSG00000169718.19	DUS1L	-1.84e-06	0.736834	0.998577
ENSG00000169710.10	FASN	7.72e-06	0.0760853	0.998577
ENSG00000141526.19	SLC16A3	3.69e-06	0.424148	0.998577
ENSG00000141551.16	CSNK1D	4.75e-06	0.513283	0.998577
ENSG00000260563.3	ENSG00000260563	-1.27e-06	0.681277	0.998577
ENSG00000173762.9	CD7	2.96e-06	0.464385	0.998577
ENSG00000141574.9	SECTM1	-6.03e-06	0.234868	0.998577
ENSG00000169660.18	HEXD	-4.39e-06	0.197308	0.998577
ENSG00000178927.20	CYBC1	5.1e-06	0.502284	0.998577
ENSG00000265458.4	NARF-AS2	-1.65e-06	0.610084	0.998577
ENSG00000141562.20	NARF	-1.52e-06	0.789871	0.998577
ENSG00000141568.22	FOXK2	-3.93e-06	0.447827	0.998577
ENSG00000141580.17	WDR45B	2.02e-06	0.826289	0.998577
ENSG00000141542.12	RAB40B	-3.41e-06	0.133639	0.998577
ENSG00000141560.16	FN3KRP	9.61e-07	0.840847	0.998577
ENSG00000167363.15	FN3K	1.17e-06	0.760603	0.998577
ENSG00000141556.23	TBCD	-9.44e-06	0.22799	0.998577
ENSG00000306498.1	ENSG00000306498	6.16e-07	0.414838	0.998577
ENSG00000175711.10	B3GNTL1	-4.18e-06	0.174494	0.998577
ENSG00000176845.13	METRNL	1.66e-06	0.694801	0.998577
ENSG00000262898.6	ENSG00000262898	1.19e-06	0.295983	0.998577
ENSG00000101557.16	USP14	-8.33e-06	0.49404	0.998577
ENSG00000079134.14	THOC1	-5.5e-06	0.273801	0.998577
ENSG00000158270.13	COLEC12	1.66e-06	0.320235	0.998577
ENSG00000176912.8	TYMSOS	5.55e-07	0.47983	0.998577
ENSG00000176890.17	TYMS	3.23e-06	0.419078	0.998577
ENSG00000132199.21	ENOSF1	-3.97e-06	0.120837	0.998577
ENSG00000273355.3	ENSG00000273355	-8.45e-07	0.791024	0.998577
ENSG00000272461.2	ENSG00000272461	3.4e-07	0.748387	0.998577
ENSG00000101574.16	METTL4	-9.35e-07	0.853336	0.998577
ENSG00000080986.14	NDC80	2.54e-06	0.582729	0.998577
ENSG00000132205.12	EMILIN2	-1.31e-05	0.0244413	0.998577
ENSG00000101577.12	LPIN2	1.36e-05	0.0826196	0.998577
ENSG00000265907.2	LPIN2-AS1	-5.39e-08	0.566173	0.998577
ENSG00000101605.15	MYOM1	4.62e-06	0.41789	0.998577
ENSG00000265399.1	ENSG00000265399	-1.41e-06	0.473098	0.998577
ENSG00000101608.14	MYL12A	5.73e-06	0.469494	0.998577
ENSG00000118680.15	MYL12B	-1.16e-05	0.218543	0.998577
ENSG00000177426.23	TGIF1	-2.68e-06	0.459243	0.998577
ENSG00000170579.19	DLGAP1	-2.97e-06	0.158676	0.998577
ENSG00000177337.10	DLGAP1-AS1	1.75e-06	0.627144	0.998577
ENSG00000264575.2	LINC00526	-7.14e-07	0.861966	0.998577
ENSG00000263753.11	LINC00667	3.02e-06	0.468825	0.998577
ENSG00000198081.12	ZBTB14	-2.03e-06	0.807858	0.998577
ENSG00000264254.1	ENSG00000264254	5.23e-07	0.511946	0.998577
ENSG00000082397.19	EPB41L3	3.88e-06	0.218608	0.998577
ENSG00000154655.17	L3MBTL4	-2.25e-06	0.562397	0.998577
ENSG00000264707.1	L3MBTL4-AS1	2.45e-06	0.348075	0.998577
ENSG00000265944.2	LINC01387	9.83e-07	0.318065	0.998577
ENSG00000088756.14	ARHGAP28	5.22e-07	0.784121	0.998577
ENSG00000173482.17	PTPRM	-2.55e-06	0.514492	0.998577
ENSG00000168502.19	MTCL1	-1.96e-06	0.649905	0.998577
ENSG00000305251.1	ENSG00000305251	-1.17e-06	0.664881	0.998577
ENSG00000288939.2	ENSG00000288939	1.32e-06	0.206728	0.998577
ENSG00000178127.14	NDUFV2	1.68e-06	0.177959	0.998577
ENSG00000266053.4	NDUFV2-AS1	-8.01e-07	0.806702	0.998577
ENSG00000101745.18	ANKRD12	0.000120534	0.631768	0.998577
ENSG00000264964.3	TWSG1-DT	-1.49e-05	0.676092	0.998577
ENSG00000128791.13	TWSG1	-4.17e-06	0.635987	0.998577
ENSG00000298966.1	ENSG00000298966	7.87e-07	0.44679	0.998577
ENSG00000017797.14	RALBP1	-3.74e-06	0.812306	0.998577
ENSG00000154845.17	PPP4R1	3.27e-06	0.691008	0.998577
ENSG00000168454.13	TXNDC2	1.67e-06	0.270353	0.998577
ENSG00000272799.1	ENSG00000272799	-3.2e-07	0.867626	0.998577
ENSG00000296998.1	ENSG00000296998	3.57e-07	0.804679	0.998577
ENSG00000101558.15	VAPA	9.3e-06	0.373801	0.998577
ENSG00000287065.2	ENSG00000287065	3.23e-06	0.323838	0.998577
ENSG00000301982.1	ENSG00000301982	-1.04e-06	0.688203	0.998577
ENSG00000134265.14	NAPG	-1.13e-05	0.106511	0.998577
ENSG00000154864.14	PIEZO2	3.23e-06	0.170943	0.998577
ENSG00000141404.17	GNAL	-1.72e-06	0.354983	0.998577
ENSG00000255112.3	CHMP1B	2.23e-05	0.862092	0.998577
ENSG00000154889.18	MPPE1	-3.63e-06	0.610358	0.998577
ENSG00000141401.13	IMPA2	1.01e-05	0.0571001	0.998577
ENSG00000176014.14	TUBB6	-3.65e-06	0.370384	0.998577
ENSG00000141385.13	AFG3L2	-4.39e-06	0.645377	0.998577
ENSG00000128789.23	PSMG2	-2.5e-06	0.626306	0.998577
ENSG00000101624.12	CEP76	-1.18e-06	0.770306	0.998577
ENSG00000260302.4	LINC01882	6.08e-07	0.42761	0.998577
ENSG00000175354.21	PTPN2	-1.73e-05	0.0741025	0.998577
ENSG00000085415.17	SEH1L	-1.03e-05	0.779944	0.998577
ENSG00000101639.20	CEP192	-1.56e-05	0.0974142	0.998577
ENSG00000168675.20	LDLRAD4	8.39e-06	0.489366	0.998577
ENSG00000286926.1	ENSG00000286926	2.93e-07	0.771097	0.998577
ENSG00000267136.1	ENSG00000267136	-1.14e-06	0.790456	0.998577
ENSG00000177150.14	FAM210A	9.32e-07	0.859548	0.998577
ENSG00000101654.19	RNMT	-2.52e-06	0.638715	0.998577
ENSG00000175322.12	ZNF519	-1.28e-06	0.657376	0.998577
ENSG00000266145.1	RHOT1P1	8.02e-06	0.334766	0.998577
ENSG00000067900.9	ROCK1	1.29e-05	0.387039	0.998577
ENSG00000141449.17	GREB1L	2.09e-06	0.076146	0.998577
ENSG00000141446.13	ESCO1	-1.37e-06	0.858202	0.998577
ENSG00000167088.12	SNRPD1	-2.79e-06	0.663622	0.998577
ENSG00000158201.11	ABHD3	4.46e-06	0.295134	0.998577
ENSG00000141448.12	GATA6	4.89e-07	0.574158	0.998577
ENSG00000101773.20	RBBP8	-3.27e-06	0.712876	0.998577
ENSG00000134508.14	CABLES1	4.45e-06	0.173775	0.998577
ENSG00000101782.16	RIOK3	-1.83e-08	0.78099	0.998577
ENSG00000141452.12	RMC1	9.16e-06	0.295272	0.998577
ENSG00000141458.14	NPC1	3.04e-06	0.167942	0.998577
ENSG00000154065.18	ANKRD29	4.53e-06	0.0321033	0.998577
ENSG00000053747.17	LAMA3	4.43e-06	0.0285716	0.998577
ENSG00000168234.15	TTC39C	-1.57e-05	0.0549216	0.998577
ENSG00000141447.20	OSBPL1A	9.92e-06	0.204515	0.998577
ENSG00000154059.12	IMPACT	-1.31e-05	0.062706	0.998577
ENSG00000265485.9	LINC01915	3.73e-07	0.702838	0.998577
ENSG00000264345.3	LINC01894	1.18e-07	0.46059	0.998577
ENSG00000198795.12	ZNF521	4.42e-06	0.15306	0.998577
ENSG00000141380.15	SS18	-1.41e-06	0.875473	0.998577
ENSG00000266227.1	NPM1P2	-1.04e-06	0.420567	0.998577
ENSG00000141384.14	TAF4B	-3.68e-06	0.603725	0.998577
ENSG00000134504.15	KCTD1	1.51e-06	0.591035	0.998577
ENSG00000277534.1	ENSG00000277534	-1.53e-07	0.84219	0.998577
ENSG00000260372.8	AQP4-AS1	9.16e-07	0.274973	0.998577
ENSG00000170558.11	CDH2	2.46e-06	0.0868625	0.998577
ENSG00000134755.20	DSC2	1.63e-06	0.497043	0.998577
ENSG00000134765.10	DSC1	1.1e-06	0.282675	0.998577
ENSG00000046604.16	DSG2	-1.47e-06	0.589864	0.998577
ENSG00000118271.13	TTR	-7.75e-07	0.875175	0.998577
ENSG00000118276.13	B4GALT6	-1.55e-06	0.784405	0.998577
ENSG00000259985.1	ENSG00000259985	-5.18e-07	0.825084	0.998577
ENSG00000153339.16	TRAPPC8	-3.1e-06	0.779661	0.998577
ENSG00000263823.3	ENSG00000263823	-1.1e-06	0.758344	0.998577
ENSG00000101695.11	RNF125	4.92e-06	0.294992	0.998577
ENSG00000134758.15	RNF138	1.41e-06	0.773021	0.998577
ENSG00000141441.17	GAREM1	8.35e-07	0.330767	0.998577
ENSG00000215492.6	HNRNPA1P7	-5.69e-06	0.196066	0.998577
ENSG00000197705.11	KLHL14	6.78e-06	0.0331202	0.998577
ENSG00000166960.17	CCDC178	-1.28e-06	0.867881	0.998577
ENSG00000141431.14	ASXL3	3.99e-06	0.153129	0.998577
ENSG00000308308.1	ENSG00000308308	-1.2e-06	0.857059	0.998577
ENSG00000134769.24	DTNA	-2.34e-06	0.37974	0.998577
ENSG00000166974.14	MAPRE2	2.26e-06	0.742632	0.998577
ENSG00000295007.1	ENSG00000295007	1.1e-06	0.786517	0.998577
ENSG00000186812.14	ZNF397	-5.03e-06	0.475361	0.998577
ENSG00000186814.16	ZSCAN30	7.3e-06	0.159296	0.998577
ENSG00000293516.2	ZNF271P	7.56e-06	0.719877	0.998577
ENSG00000268573.1	ENSG00000268573	-4.76e-06	0.067582	0.998577
ENSG00000172466.17	ZNF24	1.43e-05	0.0642689	0.998577
ENSG00000308423.1	ENSG00000308423	9.38e-07	0.356824	0.998577
ENSG00000186496.13	ZNF396	3.89e-07	0.822467	0.998577
ENSG00000141429.15	GALNT1	-1.4e-06	0.827096	0.998577
ENSG00000141428.17	C18orf21	-1.41e-06	0.703483	0.998577
ENSG00000141425.19	RPRD1A	6.07e-06	0.569134	0.998577
ENSG00000141424.13	SLC39A6	8.89e-06	0.0161804	0.998577
ENSG00000134759.15	ELP2	-5.02e-06	0.437919	0.998577
ENSG00000075643.7	MOCOS	-1.19e-07	0.834994	0.998577
ENSG00000134775.17	FHOD3	-4.52e-07	0.85835	0.998577
ENSG00000134779.16	TPGS2	-6.99e-06	0.603562	0.998577
ENSG00000150477.16	KIAA1328	-8.65e-06	0.206018	0.998577
ENSG00000267374.4	MIR924HG	9.42e-07	0.85041	0.998577
ENSG00000175886.10	RPL7AP66	-2.36e-06	0.385432	0.998577
ENSG00000283503.5	LINC01902	6.94e-07	0.33231	0.998577
ENSG00000078142.15	PIK3C3	-4.51e-06	0.709342	0.998577
ENSG00000267586.8	LINC00907	2.67e-06	0.234137	0.998577
ENSG00000287209.2	ENSG00000287209	-1.91e-06	0.371752	0.998577
ENSG00000267337.3	LINC01478	-1.65e-06	0.391168	0.998577
ENSG00000267414.1	SETBP1-DT	-1.54e-06	0.533621	0.998577
ENSG00000152217.21	SETBP1	-7.18e-06	0.201478	0.998577
ENSG00000141469.19	SLC14A1	-6.34e-06	0.0956035	0.998577
ENSG00000152223.17	EPG5	1.4e-06	0.771871	0.998577
ENSG00000197046.12	SIGLEC15	4.33e-07	0.426729	0.998577
ENSG00000152229.19	PSTPIP2	-1.7e-06	0.742159	0.998577
ENSG00000152234.17	ATP5F1A	-6.49e-06	0.308325	0.998577
ENSG00000152240.14	HAUS1	2.41e-06	0.753627	0.998577
ENSG00000152242.12	ARK2N	7.22e-06	0.406343	0.998577
ENSG00000141622.15	ARK2C	8.59e-07	0.665082	0.998577
ENSG00000167210.17	LOXHD1	8.1e-06	0.0178192	0.998577
ENSG00000101638.15	ST8SIA5	-2.2e-06	0.335016	0.998577
ENSG00000270112.6	ST8SIA5-DT	2.23e-06	0.118298	0.998577
ENSG00000078043.17	PIAS2	2.52e-06	0.656598	0.998577
ENSG00000167216.20	KATNAL2	-4.72e-06	0.128652	0.998577
ENSG00000167220.13	HDHD2	-1.01e-05	0.293318	0.998577
ENSG00000134049.7	IER3IP1	2.47e-06	0.285736	0.998577
ENSG00000175387.17	SMAD2	-1.26e-06	0.85347	0.998577
ENSG00000267541.1	MTCO2P2	3.88e-06	0.307711	0.998577
ENSG00000184828.11	ZBTB7C	-3.9e-06	0.0312267	0.998577
ENSG00000134030.15	CTIF	4.32e-06	0.382331	0.998577
ENSG00000267764.2	CTIF-AS1	1.24e-06	0.188603	0.998577
ENSG00000101665.11	SMAD7	4.94e-06	0.18932	0.998577
ENSG00000141627.15	DYM	-1.13e-05	0.322824	0.998577
ENSG00000177576.13	C18orf32	-4.48e-06	0.391514	0.998577
ENSG00000265681.9	RPL17	-3.39e-06	0.271513	0.998577
ENSG00000206602.1	SNORD58A	1.35e-06	0.179554	0.998577
ENSG00000101670.13	LIPG	1.02e-06	0.302962	0.998577
ENSG00000251992.1	SCARNA17	-4.83e-06	0.160274	0.998577
ENSG00000252139.1	ENSG00000252139	-1.25e-07	0.590691	0.998577
ENSG00000167306.22	MYO5B	1.08e-06	0.349807	0.998577
ENSG00000172361.7	CFAP53	-1.02e-06	0.758082	0.998577
ENSG00000141644.20	MBD1	4.39e-06	0.738755	0.998577
ENSG00000154832.17	CXXC1	-3.65e-06	0.544268	0.998577
ENSG00000154839.11	SKA1	-1.23e-06	0.672234	0.998577
ENSG00000134042.15	MRO	-6.5e-07	0.856658	0.998577
ENSG00000305450.1	ENSG00000305450	5.17e-07	0.571235	0.998577
ENSG00000082212.14	ME2	-4.49e-06	0.679486	0.998577
ENSG00000141642.10	ELAC1	1.98e-06	0.334305	0.998577
ENSG00000141646.18	SMAD4	4.22e-05	0.167797	0.998577
ENSG00000176624.12	MEX3C	-8.23e-06	0.292213	0.998577
ENSG00000227115.11	LINC01630	9.26e-07	0.346363	0.998577
ENSG00000134046.13	MBD2	-5.24e-06	0.585339	0.998577
ENSG00000166845.16	C18orf54	7.08e-06	0.110286	0.998577
ENSG00000041353.11	RAB27B	1.03e-05	0.740604	0.998577
ENSG00000303535.1	ENSG00000303535	1.35e-06	0.712573	0.998577
ENSG00000166510.15	CCDC68	-1.74e-06	0.72477	0.998577
ENSG00000196628.21	TCF4	1.29e-05	0.0402998	0.998577
ENSG00000267325.3	LINC01415	7.91e-07	0.372502	0.998577
ENSG00000267712.8	LINC01539	2.33e-06	0.356631	0.998577
ENSG00000091164.14	TXNL1	-1.44e-05	0.14296	0.998577
ENSG00000304380.1	ENSG00000304380	-8.94e-07	0.74157	0.998577
ENSG00000177511.6	ST8SIA3	1.06e-06	0.444568	0.998577
ENSG00000134440.13	NARS1	-6.06e-06	0.600561	0.998577
ENSG00000267040.9	ATP8B1-AS1	3.2e-06	0.537852	0.998577
ENSG00000081923.16	ATP8B1	7.72e-07	0.804688	0.998577
ENSG00000275418.2	LINC03110	-2.02e-06	0.459579	0.998577
ENSG00000172175.17	MALT1	-3.7e-06	0.521437	0.998577
ENSG00000074657.15	ZNF532	3.41e-06	0.440029	0.998577
ENSG00000267215.3	ENSG00000267215	-1.24e-06	0.66566	0.998577
ENSG00000166562.11	SEC11C	-3.06e-06	0.461992	0.998577
ENSG00000074695.7	LMAN1	8.72e-06	0.109451	0.998577
ENSG00000141682.13	PMAIP1	-9.67e-06	0.0244146	0.998577
ENSG00000267742.1	SINHCAFP2	1.86e-06	0.113426	0.998577
ENSG00000101542.10	CDH20	2.43e-06	0.389437	0.998577
ENSG00000176641.12	RNF152	1.8e-06	0.508536	0.998577
ENSG00000197563.12	PIGN	2.52e-05	0.203549	0.998577
ENSG00000134444.16	RELCH	-7.2e-06	0.249193	0.998577
ENSG00000141655.19	TNFRSF11A	-5.63e-07	0.883021	0.998577
ENSG00000141664.11	ZCCHC2	-6.78e-06	0.53113	0.998577
ENSG00000278017.2	ENSG00000278017	-7.43e-07	0.809751	0.998577
ENSG00000279236.1	ENSG00000279236	3.54e-07	0.669284	0.998577
ENSG00000171791.14	BCL2	2.83e-06	0.616331	0.998577
ENSG00000119537.19	KDSR	-5.87e-07	0.856012	0.998577
ENSG00000119541.11	VPS4B	-1.47e-05	0.184754	0.998577
ENSG00000242550.7	SERPINB10	-1.95e-06	0.320448	0.998577
ENSG00000166401.16	SERPINB8	-1.32e-06	0.738868	0.998577
ENSG00000171451.16	DSEL	2.91e-06	0.299744	0.998577
ENSG00000166479.11	TMX3	8.19e-07	0.871176	0.998577
ENSG00000150636.18	CCDC102B	8.38e-06	0.0302179	0.998577
ENSG00000206052.12	DOK6	2.89e-06	0.373677	0.998577
ENSG00000264845.3	ENSG00000264845	-1.18e-06	0.746301	0.998577
ENSG00000150637.10	CD226	7.59e-07	0.812307	0.998577
ENSG00000176225.16	RTTN	-3.14e-06	0.440311	0.998577
ENSG00000170677.7	SOCS6	-3.77e-06	0.240977	0.998577
ENSG00000288828.2	ENSG00000288828	7.28e-07	0.473778	0.998577
ENSG00000263417.7	GTSCR1	-1.98e-06	0.339679	0.998577
ENSG00000287693.1	ENSG00000287693	7.04e-07	0.64213	0.998577
ENSG00000166342.20	NETO1	3.55e-07	0.775604	0.998577
ENSG00000263958.5	NETO1-DT	-2.92e-06	0.134203	0.998577
ENSG00000141665.14	FBXO15	7.67e-07	0.620237	0.998577
ENSG00000075336.13	TIMM21	-3.72e-06	0.303836	0.998577
ENSG00000166347.20	CYB5A	-2.88e-06	0.561178	0.998577
ENSG00000235297.3	FAUP1	4.5e-06	0.25225	0.998577
ENSG00000133313.16	CNDP2	4.95e-06	0.43807	0.998577
ENSG00000264247.3	ZNF407-AS1	-4.82e-06	0.199673	0.998577
ENSG00000215421.11	ZNF407	1.18e-05	0.172439	0.998577
ENSG00000273669.1	ENSG00000273669	-7.58e-07	0.728981	0.998577
ENSG00000180011.7	PTGR3	5.13e-06	0.348481	0.998577
ENSG00000179981.11	TSHZ1	1.22e-06	0.843655	0.998577
ENSG00000287993.2	ENSG00000287993	-2.84e-06	0.206928	0.998577
ENSG00000266014.3	ENSG00000266014	-2.4e-07	0.720667	0.998577
ENSG00000101493.12	ZNF516	3.12e-06	0.543175	0.998577
ENSG00000264278.2	ZNF236-DT	7.79e-07	0.877853	0.998577
ENSG00000130856.18	ZNF236	-4.29e-06	0.599015	0.998577
ENSG00000197971.16	MBP	9.8e-06	0.248523	0.998577
ENSG00000308562.1	ENSG00000308562	-8.37e-07	0.830085	0.998577
ENSG00000278330.1	ENSG00000278330	9.85e-07	0.470419	0.998577
ENSG00000166573.6	GALR1	3.52e-07	0.728889	0.998577
ENSG00000264015.3	ENSG00000264015	-2.89e-06	0.250001	0.998577
ENSG00000166377.22	ATP9B	1.64e-06	0.789104	0.998577
ENSG00000131196.18	NFATC1	1.58e-05	0.0260603	0.998577
ENSG00000286186.2	ENSG00000286186	1.37e-06	0.178614	0.998577
ENSG00000178412.4	CTDP1-DT	-7.63e-07	0.810369	0.998577
ENSG00000122490.20	SLC66A2	1.08e-05	0.0275669	0.998577
ENSG00000226742.5	HSBP1L1	2.62e-06	0.506052	0.998577
ENSG00000141759.15	TXNL4A	1.15e-05	0.338634	0.998577
ENSG00000101546.13	RBFA	-8.37e-07	0.857483	0.998577
ENSG00000101544.10	ADNP2	5.92e-06	0.283425	0.998577
ENSG00000178184.16	PARD6G	-3.72e-06	0.170543	0.998577
ENSG00000282393.1	ENSG00000282393	6.06e-07	0.522916	0.998577
ENSG00000105556.13	MIER2	-2.03e-06	0.652375	0.998577
ENSG00000183186.9	C2CD4C	1.75e-07	0.516364	0.998577
ENSG00000129946.12	SHC2	9.93e-07	0.616444	0.998577
ENSG00000099866.17	MADCAM1	-3.6e-06	0.146933	0.998577
ENSG00000141933.9	TPGS1	1.51e-06	0.488227	0.998577
ENSG00000099804.10	CDC34	-9.2e-06	0.0524319	0.998577
ENSG00000197540.8	GZMM	-4.57e-06	0.0497988	0.998577
ENSG00000267751.7	BSG-AS1	-2.9e-07	0.789004	0.998577
ENSG00000172270.23	BSG	-2.08e-05	0.017586	0.998577
ENSG00000099821.15	POLRMT	-6.59e-06	0.0990971	0.998577
ENSG00000070423.19	RNF126	1.44e-06	0.763519	0.998577
ENSG00000070404.11	FSTL3	6.57e-07	0.666221	0.998577
ENSG00000099864.19	PALM	3.82e-06	0.314062	0.998577
ENSG00000011304.23	PTBP1	1.35e-05	0.193512	0.998577
ENSG00000196415.10	PRTN3	-2.35e-06	0.360046	0.998577
ENSG00000197561.8	ELANE	4.98e-07	0.853826	0.998577
ENSG00000198858.11	R3HDM4	6.68e-06	0.381594	0.998577
ENSG00000301022.1	ENSG00000301022	-2.92e-06	0.354272	0.998577
ENSG00000116017.12	ARID3A	1.59e-06	0.745916	0.998577
ENSG00000294172.1	ENSG00000294172	3.4e-07	0.748387	0.998577
ENSG00000065268.12	WDR18	-3.7e-06	0.319234	0.998577
ENSG00000182087.15	TMEM259	-3.63e-06	0.532362	0.998577
ENSG00000064687.13	ABCA7	-3.73e-06	0.448281	0.998577
ENSG00000099817.13	POLR2E	-2.01e-06	0.863633	0.998577
ENSG00000167468.20	GPX4	-4.46e-08	0.423835	0.998577
ENSG00000064932.17	SBNO2	-3.66e-06	0.514655	0.998577
ENSG00000118046.19	STK11	1.66e-05	0.670177	0.998577
ENSG00000099624.9	ATP5F1D	-4.07e-06	0.564802	0.998577
ENSG00000310576.1	FAM174C	-4.38e-06	0.0955189	0.998577
ENSG00000267372.2	ENSG00000267372	-2.09e-06	0.192271	0.998577
ENSG00000160953.18	PWWP3A	2.57e-06	0.490559	0.998577
ENSG00000115286.22	NDUFS7	-7.45e-06	0.102856	0.998577
ENSG00000130005.14	GAMT	-2.45e-06	0.50115	0.998577
ENSG00000071626.18	DAZAP1	-2.87e-06	0.732794	0.998577
ENSG00000115268.11	RPS15	-9.93e-05	0.447627	0.998577
ENSG00000115266.12	APC2	1.11e-06	0.501609	0.998577
ENSG00000267317.2	ENSG00000267317	-8.75e-07	0.811079	0.998577
ENSG00000119559.18	C19orf25	-3.86e-06	0.455794	0.998577
ENSG00000115255.13	REEP6	7.87e-08	0.777401	0.998577
ENSG00000127540.13	UQCR11	3.24e-06	0.570058	0.998577
ENSG00000071564.20	TCF3	1.34e-06	0.830129	0.998577
ENSG00000079313.16	REXO1	2.21e-06	0.732955	0.998577
ENSG00000129911.9	KLF16	5.34e-06	0.292488	0.998577
ENSG00000261526.4	ENSG00000261526	3.84e-07	0.820736	0.998577
ENSG00000129968.18	ABHD17A	4.57e-06	0.608396	0.998577
ENSG00000227500.12	SCAMP4	-9.25e-07	0.793756	0.998577
ENSG00000133243.11	BTBD2	2.77e-06	0.717676	0.998577
ENSG00000275468.1	ENSG00000275468	1.56e-06	0.292171	0.998577
ENSG00000099875.17	MKNK2	-2.32e-06	0.705738	0.998577
ENSG00000065000.21	AP3D1	6.91e-06	0.231706	0.998577
ENSG00000104885.20	DOT1L	2.17e-06	0.767503	0.998577
ENSG00000104886.13	PLEKHJ1	-3.32e-06	0.624087	0.998577
ENSG00000104897.11	SF3A2	2.58e-06	0.79873	0.998577
ENSG00000167476.11	JSRP1	-5.11e-07	0.841641	0.998577
ENSG00000104904.13	OAZ1	-1.98e-06	0.825263	0.998577
ENSG00000188305.6	PEAK3	4.77e-06	0.19088	0.998577
ENSG00000220008.5	LINGO3	4.69e-06	0.168977	0.998577
ENSG00000130332.16	LSM7	-3.71e-06	0.47581	0.998577
ENSG00000005206.18	SPPL2B	1.21e-06	0.62574	0.998577
ENSG00000178297.15	TMPRSS9	-2.14e-06	0.457106	0.998577
ENSG00000099800.9	TIMM13	-1.41e-06	0.783159	0.998577
ENSG00000176619.14	LMNB2	-1.23e-06	0.83094	0.998577
ENSG00000099860.11	GADD45B	-2.85e-06	0.609077	0.998577
ENSG00000176533.14	GNG7	6.06e-06	0.144338	0.998577
ENSG00000307809.1	ENSG00000307809	-8.38e-07	0.772557	0.998577
ENSG00000176490.6	DIRAS1	3.07e-06	0.391403	0.998577
ENSG00000261342.1	ENSG00000261342	6.66e-07	0.410743	0.998577
ENSG00000141873.12	SLC39A3	1.08e-06	0.793719	0.998577
ENSG00000172009.16	THOP1	4.97e-06	0.190116	0.998577
ENSG00000172006.13	ZNF554	-1.24e-06	0.630261	0.998577
ENSG00000186300.13	ZNF555	-1.64e-06	0.681373	0.998577
ENSG00000175691.10	ZNF77	-2.72e-06	0.316888	0.998577
ENSG00000065717.17	TLE2	3.23e-06	0.255763	0.998577
ENSG00000104964.16	TLE5	-1.64e-06	0.865432	0.998577
ENSG00000088256.9	GNA11	-1.96e-06	0.56143	0.998577
ENSG00000060558.4	GNA15	-7.9e-07	0.87758	0.998577
ENSG00000125910.6	S1PR4	-5.95e-06	0.229596	0.998577
ENSG00000299541.1	ENSG00000299541	5.22e-07	0.527019	0.998577
ENSG00000125912.12	NCLN	3.79e-06	0.213199	0.998577
ENSG00000141905.20	NFIC	1.38e-05	0.156199	0.998577
ENSG00000095932.7	SMIM24	-7.01e-06	0.0329585	0.998577
ENSG00000129932.11	DOHH	-3.31e-06	0.287143	0.998577
ENSG00000105325.16	FZR1	-1.78e-06	0.778057	0.998577
ENSG00000161091.16	MFSD12	-3.19e-06	0.236159	0.998577
ENSG00000064961.20	HMG20B	6.41e-06	0.195187	0.998577
ENSG00000179855.10	GIPC3	4.67e-06	0.254558	0.998577
ENSG00000006638.14	TBXA2R	2.12e-06	0.608829	0.998577
ENSG00000226800.6	CACTIN-AS1	-1.09e-08	0.776313	0.998577
ENSG00000105298.15	CACTIN	7.01e-06	0.170384	0.998577
ENSG00000186111.12	PIP5K1C	7.7e-06	0.280606	0.998577
ENSG00000105289.16	TJP3	-1e-06	0.72015	0.998577
ENSG00000011132.13	APBA3	-1.6e-06	0.694852	0.998577
ENSG00000183617.6	MRPL54	-5.84e-06	0.227678	0.998577
ENSG00000007264.16	MATK	-3.55e-06	0.425625	0.998577
ENSG00000105278.13	ZFR2	3.12e-07	0.59455	0.998577
ENSG00000167657.15	DAPK3	9.4e-06	0.182939	0.998577
ENSG00000167658.17	EEF2	2.73e-06	0.700892	0.998577
ENSG00000105229.8	PIAS4	2.61e-06	0.720056	0.998577
ENSG00000178951.10	ZBTB7A	-3.41e-06	0.646575	0.998577
ENSG00000299077.1	ENSG00000299077	1.08e-06	0.272265	0.998577
ENSG00000126934.16	MAP2K2	-4.39e-06	0.678123	0.998577
ENSG00000060566.15	CREB3L3	2.52e-07	0.657679	0.998577
ENSG00000077463.16	SIRT6	-1.1e-06	0.739381	0.998577
ENSG00000089847.14	ANKRD24	2.09e-06	0.105281	0.998577
ENSG00000105248.17	YJU2	2.25e-06	0.689613	0.998577
ENSG00000105251.12	SHD	8.01e-07	0.343896	0.998577
ENSG00000167664.10	TMIGD2	1.02e-06	0.568808	0.998577
ENSG00000105255.12	FSD1	-1.25e-06	0.768242	0.998577
ENSG00000008382.17	MPND	-2.96e-06	0.596166	0.998577
ENSG00000141985.10	SH3GL1	2.94e-06	0.619331	0.998577
ENSG00000167670.17	CHAF1A	-5.65e-06	0.395621	0.998577
ENSG00000167671.13	UBXN6	-8.62e-06	0.358342	0.998577
ENSG00000167674.16	HDGFL2	7.37e-06	0.43287	0.998577
ENSG00000167676.6	PLIN4	-4.33e-07	0.881463	0.998577
ENSG00000214456.9	PLIN5	-1.61e-06	0.538035	0.998577
ENSG00000171236.11	LRG1	-1.36e-06	0.567107	0.998577
ENSG00000167680.19	SEMA6B	-9.48e-07	0.73994	0.998577
ENSG00000185361.10	TNFAIP8L1	8.52e-06	0.0109335	0.998577
ENSG00000074842.9	MYDGF	-5.05e-06	0.207208	0.998577
ENSG00000142002.20	DPP9	4.2e-06	0.54628	0.998577
ENSG00000303840.1	ENSG00000303840	-2.04e-06	0.437361	0.998577
ENSG00000141965.5	FEM1A	5.56e-07	0.6766	0.998577
ENSG00000127666.12	TICAM1	-3.16e-06	0.557957	0.998577
ENSG00000105355.10	PLIN3	8.69e-06	0.317405	0.998577
ENSG00000205784.5	ARRDC5	2.91e-07	0.529425	0.998577
ENSG00000276043.6	UHRF1	-5.56e-07	0.848297	0.998577
ENSG00000127663.17	KDM4B	9.86e-06	0.311878	0.998577
ENSG00000295242.1	ENSG00000295242	-6.64e-08	0.835988	0.998577
ENSG00000233270.1	SNRPEP4	-6.37e-06	0.0452635	0.998577
ENSG00000130254.14	SAFB2	2.02e-06	0.876784	0.998577
ENSG00000160633.14	SAFB	8.03e-06	0.434646	0.998577
ENSG00000130255.14	RPL36	-4.28e-06	0.45528	0.998577
ENSG00000174917.10	MICOS13	2.23e-06	0.55165	0.998577
ENSG00000167733.15	HSD11B1L	2.22e-07	0.532707	0.998577
ENSG00000196365.13	LONP1	-3.16e-06	0.578525	0.998577
ENSG00000141994.17	DUS3L	-4.24e-06	0.298755	0.998577
ENSG00000187650.4	VMAC	3.11e-06	0.249982	0.998577
ENSG00000105519.19	CAPS	1.2e-06	0.405465	0.998577
ENSG00000031823.15	RANBP3	-3.44e-06	0.741914	0.998577
ENSG00000087903.14	RFX2	1.32e-05	0.298054	0.998577
ENSG00000130377.14	ACSBG2	1.68e-06	0.102182	0.998577
ENSG00000130382.10	MLLT1	5.84e-06	0.373984	0.998577
ENSG00000125656.13	CLPP	-1.04e-05	0.0414225	0.998577
ENSG00000125650.5	PSPN	3.04e-07	0.618739	0.998577
ENSG00000088247.19	KHSRP	3.62e-06	0.623445	0.998577
ENSG00000125648.16	SLC25A23	-8.92e-06	0.154245	0.998577
ENSG00000205744.11	DENND1C	3.05e-06	0.578481	0.998577
ENSG00000125735.13	TNFSF14	2.57e-06	0.393273	0.998577
ENSG00000125730.19	C3	-6.58e-06	0.0194104	0.998577
ENSG00000276980.1	ENSG00000276980	-2.03e-06	0.37135	0.998577
ENSG00000125734.17	GPR108	-1.19e-06	0.848351	0.998577
ENSG00000125733.19	TRIP10	5.82e-06	0.365475	0.998577
ENSG00000125731.14	SH2D3A	-3.09e-06	0.299988	0.998577
ENSG00000141968.9	VAV1	-4.55e-06	0.518952	0.998577
ENSG00000174837.15	ADGRE1	9.03e-06	0.683351	0.998577
ENSG00000290427.2	ENSG00000290427	-1.71e-06	0.425387	0.998577
ENSG00000130544.13	ZNF557	1.89e-06	0.636869	0.998577
ENSG00000301807.1	ENSG00000301807	2.02e-06	0.286749	0.998577
ENSG00000267852.2	ARHGEF18-AS1	2.23e-06	0.064908	0.998577
ENSG00000104880.19	ARHGEF18	7.47e-06	0.327595	0.998577
ENSG00000198816.8	ZNF358	-9.66e-06	0.0366308	0.998577
ENSG00000090674.17	MCOLN1	-6.33e-06	0.134794	0.998577
ENSG00000032444.17	PNPLA6	-1.4e-05	0.0581195	0.998577
ENSG00000076826.11	CAMSAP3	8.85e-07	0.480182	0.998577
ENSG00000076924.13	XAB2	-6.45e-06	0.324982	0.998577
ENSG00000229833.12	PET100	-8.13e-06	0.114419	0.998577
ENSG00000174788.10	PCP2	1.2e-06	0.738791	0.998577
ENSG00000268204.1	ENSG00000268204	8.48e-06	0.0357165	0.998577
ENSG00000076944.18	STXBP2	-9.95e-06	0.241932	0.998577
ENSG00000104918.8	RETN	-2.92e-07	0.226651	0.998577
ENSG00000183019.10	MCEMP1	-6.01e-06	0.074158	0.998577
ENSG00000104921.15	FCER2	6.2e-06	0.151748	0.998577
ENSG00000090659.18	CD209	5.72e-07	0.868683	0.998577
ENSG00000104938.19	CLEC4M	-1.42e-06	0.543219	0.998577
ENSG00000104976.14	SNAPC2	-3.12e-06	0.396882	0.998577
ENSG00000104980.9	TIMM44	-8.2e-07	0.863766	0.998577
ENSG00000066044.16	ELAVL1	9.07e-06	0.379182	0.998577
ENSG00000267939.2	ENSG00000267939	2.11e-06	0.415553	0.998577
ENSG00000142449.14	FBN3	1.17e-06	0.265922	0.998577
ENSG00000090661.14	CERS4	-8.98e-07	0.773139	0.998577
ENSG00000167775.12	CD320	-9.32e-07	0.744084	0.998577
ENSG00000233927.6	RPS28	-3.21e-06	0.483183	0.998577
ENSG00000269386.7	RAB11B-AS1	6.03e-07	0.826514	0.998577
ENSG00000185236.13	RAB11B	1.15e-06	0.881285	0.998577
ENSG00000099785.12	MARCHF2	4.43e-06	0.649068	0.998577
ENSG00000099783.14	HNRNPM	-8.45e-06	0.596467	0.998577
ENSG00000133246.13	PRAM1	-1.71e-06	0.769817	0.998577
ENSG00000133250.14	ZNF414	6.29e-06	0.0470467	0.998577
ENSG00000142347.22	MYO1F	4.57e-06	0.530063	0.998577
ENSG00000142303.15	ADAMTS10	1.12e-06	0.413139	0.998577
ENSG00000268480.4	NFILZ	-7.21e-06	0.0146087	0.998577
ENSG00000167785.10	ZNF558	-4.11e-06	0.209048	0.998577
ENSG00000181143.17	MUC16	7.62e-07	0.745488	0.998577
ENSG00000130803.16	ZNF317	9.89e-06	0.776113	0.998577
ENSG00000196110.9	ZNF699	1.97e-06	0.583214	0.998577
ENSG00000188321.15	ZNF559	3.75e-06	0.449279	0.998577
ENSG00000130818.13	ZNF426	-1.07e-05	0.0889701	0.998577
ENSG00000278611.5	ZNF426-DT	-1.32e-06	0.609904	0.998577
ENSG00000171469.12	ZNF561	-3.92e-06	0.44772	0.998577
ENSG00000267106.10	ZNF561-AS1	-2.7e-06	0.318564	0.998577
ENSG00000196605.8	ZNF846	2.34e-06	0.501335	0.998577
ENSG00000127452.9	FBXL12	-4.31e-06	0.290184	0.998577
ENSG00000198258.12	UBL5	-2.04e-06	0.643767	0.998577
ENSG00000127445.15	PIN1	-8.62e-06	0.212301	0.998577
ENSG00000105088.10	OLFM2	-2.55e-06	0.300695	0.998577
ENSG00000080573.7	COL5A3	2.98e-06	0.0400017	0.998577
ENSG00000130813.19	SHFL	-9.1e-06	0.191408	0.998577
ENSG00000130810.21	PPAN	-1.06e-06	0.741231	0.998577
ENSG00000244165.2	P2RY11	5.82e-07	0.472329	0.998577
ENSG00000130811.13	EIF3G	-4.87e-06	0.4793	0.998577
ENSG00000130816.18	DNMT1	4.2e-06	0.602595	0.998577
ENSG00000267534.4	S1PR2	8.67e-07	0.521105	0.998577
ENSG00000105364.15	MRPL4	-5.37e-06	0.187461	0.998577
ENSG00000090339.10	ICAM1	-2.59e-06	0.437549	0.998577
ENSG00000105376.6	ICAM5	3.7e-06	0.0730534	0.998577
ENSG00000220201.8	ZGLP1	3.43e-06	0.399963	0.998577
ENSG00000161847.16	RAVER1	5.02e-06	0.28078	0.998577
ENSG00000076662.12	ICAM3	-2.74e-06	0.555794	0.998577
ENSG00000105397.17	TYK2	7.1e-06	0.561778	0.998577
ENSG00000105401.11	CDC37	1.73e-05	0.162551	0.998577
ENSG00000065989.17	PDE4A	-6.68e-06	0.141168	0.998577
ENSG00000079999.15	KEAP1	-1.62e-06	0.80387	0.998577
ENSG00000180739.15	S1PR5	-3.32e-06	0.295142	0.998577
ENSG00000130734.11	ATG4D	-1.82e-06	0.688982	0.998577
ENSG00000129347.22	KRI1	5.46e-06	0.31675	0.998577
ENSG00000129355.7	CDKN2D	4.1e-06	0.757389	0.998577
ENSG00000129354.13	AP1M2	-4.88e-06	0.524253	0.998577
ENSG00000129353.16	SLC44A2	4.56e-06	0.33206	0.998577
ENSG00000267100.3	ILF3-DT	7.61e-07	0.816881	0.998577
ENSG00000129351.19	ILF3	5e-06	0.513952	0.998577
ENSG00000213339.10	QTRT1	3.09e-06	0.313531	0.998577
ENSG00000079805.20	DNM2	5.93e-06	0.505719	0.998577
ENSG00000099203.8	TMED1	-2.56e-06	0.346198	0.998577
ENSG00000214212.10	C19orf38	-7.4e-06	0.174088	0.998577
ENSG00000130733.12	YIPF2	-5.64e-07	0.876577	0.998577
ENSG00000142444.7	TIMM29	2.75e-06	0.477527	0.998577
ENSG00000127616.23	SMARCA4	4.76e-06	0.56526	0.998577
ENSG00000130164.17	LDLR	1.12e-06	0.788467	0.998577
ENSG00000161888.12	SPC24	-3.4e-06	0.337441	0.998577
ENSG00000197256.12	KANK2	-5.74e-06	0.259754	0.998577
ENSG00000267082.3	DOCK6-AS1	1.8e-06	0.228126	0.998577
ENSG00000130158.14	DOCK6	4.06e-06	0.255398	0.998577
ENSG00000267174.7	TSPAN16-AS1	3.45e-07	0.802851	0.998577
ENSG00000105514.9	RAB3D	3.58e-06	0.586933	0.998577
ENSG00000105518.15	TMEM205	-1.13e-06	0.602336	0.998577
ENSG00000183401.13	CCDC159	4.65e-06	0.386664	0.998577
ENSG00000187266.15	EPOR	2.77e-06	0.54842	0.998577
ENSG00000205517.14	RGL3	2.43e-08	0.568962	0.998577
ENSG00000198003.13	ODAD3	-4.47e-07	0.856006	0.998577
ENSG00000130175.11	PRKCSH	-4.02e-06	0.638478	0.998577
ENSG00000161914.11	ZNF653	-2.75e-06	0.371498	0.998577
ENSG00000130159.16	ECSIT	-3.86e-06	0.354098	0.998577
ENSG00000130165.12	ELOF1	-1.33e-05	0.0329562	0.998577
ENSG00000102575.15	ACP5	-7.42e-06	0.205943	0.998577
ENSG00000197332.10	ZNF833P	7.17e-07	0.308895	0.998577
ENSG00000197933.14	ZNF823	3.22e-06	0.569356	0.998577
ENSG00000197044.11	ZNF441	-2.42e-06	0.532827	0.998577
ENSG00000177599.14	ZNF491	2.82e-06	0.0700933	0.998577
ENSG00000171295.13	ZNF440	-2.88e-06	0.437922	0.998577
ENSG00000171291.9	ZNF439	-6.95e-06	0.047819	0.998577
ENSG00000198429.11	ZNF69	-2.48e-06	0.425733	0.998577
ENSG00000196757.8	ZNF700	8.04e-07	0.85388	0.998577
ENSG00000197054.12	ZNF763	8.2e-07	0.338432	0.998577
ENSG00000219665.8	ZNF433-AS1	3.07e-06	0.466505	0.998577
ENSG00000223547.10	ZNF844	-6.4e-07	0.839277	0.998577
ENSG00000293234.1	ENSG00000293234	-4.6e-07	0.835053	0.998577
ENSG00000257591.6	ZNF625	1.72e-06	0.659062	0.998577
ENSG00000196646.13	ZNF136	-1.31e-06	0.778616	0.998577
ENSG00000291101.2	ENSG00000291101	-1.47e-06	0.677077	0.998577
ENSG00000197857.17	ZNF44	-9.59e-06	0.182629	0.998577
ENSG00000188868.15	ZNF563	-1.27e-06	0.651515	0.998577
ENSG00000198342.10	ZNF442	2.72e-06	0.347825	0.998577
ENSG00000196466.10	ZNF799	-2.62e-06	0.316861	0.998577
ENSG00000180855.16	ZNF443	-2.33e-06	0.411544	0.998577
ENSG00000249709.8	ZNF564	-6.83e-07	0.870496	0.998577
ENSG00000188033.11	ZNF490	7.39e-06	0.0527693	0.998577
ENSG00000173875.14	ZNF791	-7.25e-06	0.230589	0.998577
ENSG00000178464.6	RPL10P16	-1.66e-05	0.721327	0.998577
ENSG00000104774.15	MAN2B1	-4.46e-06	0.657634	0.998577
ENSG00000123154.13	WDR83	1.34e-06	0.646253	0.998577
ENSG00000132004.14	FBXW9	-7.06e-07	0.862537	0.998577
ENSG00000105576.17	TNPO2	-2.41e-06	0.74533	0.998577
ENSG00000123144.11	TRIR	-2.57e-05	0.50799	0.998577
ENSG00000198356.13	GET3	-2.83e-05	0.0228516	0.998577
ENSG00000039987.8	BEST2	6.25e-06	0.0203438	0.998577
ENSG00000095066.13	HOOK2	2.84e-06	0.286484	0.998577
ENSG00000171223.6	JUNB	-8e-06	0.127245	0.998577
ENSG00000167815.13	PRDX2	-6.68e-06	0.120214	0.998577
ENSG00000104889.8	RNASEH2A	-1.13e-06	0.780267	0.998577
ENSG00000105613.10	MAST1	7.66e-07	0.427104	0.998577
ENSG00000105612.11	DNASE2	1.18e-06	0.588639	0.998577
ENSG00000105610.7	KLF1	-8.52e-06	0.524492	0.998577
ENSG00000105607.15	GCDH	1.77e-06	0.674696	0.998577
ENSG00000179115.12	FARSA	-2.19e-06	0.365664	0.998577
ENSG00000179218.16	CALR	-8.52e-06	0.29743	0.998577
ENSG00000179262.11	RAD23A	-1.12e-05	0.0617252	0.998577
ENSG00000179271.4	GADD45GIP1	-5.66e-06	0.307465	0.998577
ENSG00000008441.19	NFIX	-8.91e-06	0.062264	0.998577
ENSG00000104903.6	LYL1	-3.33e-06	0.732358	0.998577
ENSG00000104907.14	TRMT1	-4.19e-06	0.492164	0.998577
ENSG00000160877.8	NACC1	1.11e-05	0.146408	0.998577
ENSG00000104915.16	STX10	-5.26e-06	0.365152	0.998577
ENSG00000160888.9	IER2	-3.18e-06	0.569337	0.998577
ENSG00000141837.24	CACNA1A	5.69e-07	0.755094	0.998577
ENSG00000104957.15	YJU2B	-1.15e-05	0.0186726	0.998577
ENSG00000037757.15	MRI1	-3.99e-06	0.177172	0.998577
ENSG00000104979.10	C19orf53	-5.97e-06	0.34933	0.998577
ENSG00000132003.11	ZSWIM4	-1.27e-06	0.544281	0.998577
ENSG00000267519.7	MIR23AHG	-4.43e-06	0.157152	0.998577
ENSG00000298344.1	ENSG00000298344	8.88e-07	0.376434	0.998577
ENSG00000132024.19	CC2D1A	2.43e-06	0.636582	0.998577
ENSG00000132000.15	PODNL1	-3.24e-07	0.790168	0.998577
ENSG00000132017.12	DCAF15	-5.93e-06	0.256184	0.998577
ENSG00000132005.10	RFX1	9.44e-06	0.202027	0.998577
ENSG00000104998.5	IL27RA	-2.87e-06	0.504394	0.998577
ENSG00000187867.11	PALM3	-3.08e-06	0.180109	0.998577
ENSG00000228887.3	EEF1DP1	-7.54e-07	0.780766	0.998577
ENSG00000141854.11	MISP3	2.49e-06	0.570838	0.998577
ENSG00000295841.1	ENSG00000295841	-6.45e-07	0.834508	0.998577
ENSG00000141858.12	SAMD1	-6.18e-06	0.26842	0.998577
ENSG00000072062.17	PRKACA	-1.88e-05	0.858621	0.998577
ENSG00000105011.10	ASF1B	-1.76e-06	0.629906	0.998577
ENSG00000267169.3	ADGRL1-AS1	5.56e-06	0.334955	0.998577
ENSG00000072071.18	ADGRL1	-5.3e-07	0.86721	0.998577
ENSG00000123146.21	ADGRE5	4.58e-06	0.541907	0.998577
ENSG00000123143.14	PKN1	-3.24e-06	0.692088	0.998577
ENSG00000123159.17	GIPC1	4.1e-06	0.457561	0.998577
ENSG00000132002.10	DNAJB1	-1.9e-05	0.423284	0.998577
ENSG00000099795.8	NDUFB7	-7.59e-06	0.198948	0.998577
ENSG00000187912.12	CLEC17A	5.66e-07	0.820034	0.998577
ENSG00000131355.17	ADGRE3	-8.79e-07	0.789161	0.998577
ENSG00000269378.1	ITGB1P1	3.22e-06	0.431107	0.998577
ENSG00000160961.13	ZNF333	9.49e-07	0.8369	0.998577
ENSG00000127507.19	ADGRE2	3.26e-06	0.504685	0.998577
ENSG00000176923.5	OR7A15P	1.44e-06	0.0962195	0.998577
ENSG00000105137.14	SYDE1	-1.62e-06	0.513518	0.998577
ENSG00000105135.17	ILVBL	-1e-06	0.535064	0.998577
ENSG00000074181.10	NOTCH3	3.4e-07	0.615789	0.998577
ENSG00000141867.19	BRD4	1.41e-05	0.269807	0.998577
ENSG00000105127.11	AKAP8	-1.68e-06	0.774172	0.998577
ENSG00000279716.1	ENSG00000279716	1.38e-07	0.539971	0.998577
ENSG00000011451.22	WIZ	-6.87e-06	0.224939	0.998577
ENSG00000105122.14	RASAL3	2.47e-06	0.624603	0.998577
ENSG00000161031.14	PGLYRP2	3.74e-07	0.393459	0.998577
ENSG00000171954.14	CYP4F22	-1.56e-06	0.465046	0.998577
ENSG00000186529.17	CYP4F3	-2.7e-06	0.279729	0.998577
ENSG00000186204.16	CYP4F12	3.34e-07	0.694613	0.998577
ENSG00000172519.10	OR10H5	-8.18e-07	0.696199	0.998577
ENSG00000186723.4	OR10H1	9.35e-07	0.368619	0.998577
ENSG00000186115.14	CYP4F2	8.32e-07	0.464861	0.998577
ENSG00000167460.19	TPM4	4.12e-07	0.756863	0.998577
ENSG00000279198.2	ENSG00000279198	9e-07	0.420097	0.998577
ENSG00000167461.13	RAB8A	1.51e-05	0.816134	0.998577
ENSG00000196684.13	HSH2D	3.08e-06	0.538877	0.998577
ENSG00000105058.13	FAM32A	5.07e-06	0.558123	0.998577
ENSG00000072958.10	AP1M1	-2.34e-06	0.788205	0.998577
ENSG00000267275.2	KLF2-DT	-1.49e-07	0.776865	0.998577
ENSG00000127528.6	KLF2	6.77e-06	0.516931	0.998577
ENSG00000127527.16	EPS15L1	4.85e-06	0.533618	0.998577
ENSG00000105072.10	C19orf44	2.18e-06	0.412671	0.998577
ENSG00000085872.16	CHERP	4.3e-06	0.50585	0.998577
ENSG00000269399.3	ENSG00000269399	-1.15e-07	0.684115	0.998577
ENSG00000127526.16	SLC35E1	1.97e-06	0.689495	0.998577
ENSG00000279529.3	ENSG00000279529	1.93e-06	0.125588	0.998577
ENSG00000105085.11	MED26	3.59e-06	0.236121	0.998577
ENSG00000279748.1	ENSG00000279748	-2.16e-06	0.479857	0.998577
ENSG00000214046.10	SMIM7	8e-06	0.147623	0.998577
ENSG00000269044.2	ENSG00000269044	5.05e-07	0.434157	0.998577
ENSG00000072954.8	TMEM38A	1.11e-06	0.275918	0.998577
ENSG00000127511.11	SIN3B	1.77e-05	0.0170971	0.998577
ENSG00000127533.4	F2RL3	3.2e-06	0.443919	0.998577
ENSG00000160111.16	CPAMD8	5.18e-06	0.154845	0.998577
ENSG00000131351.16	HAUS8	-6.66e-06	0.117304	0.998577
ENSG00000053501.15	USE1	-6.95e-06	0.202431	0.998577
ENSG00000099330.10	OCEL1	-1.79e-06	0.648063	0.998577
ENSG00000160113.7	NR2F6	-1.27e-06	0.60425	0.998577
ENSG00000130307.13	USHBP1	-1.35e-06	0.632561	0.998577
ENSG00000105393.17	BABAM1	-6.99e-06	0.106929	0.998577
ENSG00000160117.17	ANKLE1	8.77e-07	0.670839	0.998577
ENSG00000074855.11	ANO8	-1.66e-06	0.498597	0.998577
ENSG00000130299.18	GTPBP3	-1.16e-06	0.726906	0.998577
ENSG00000130300.10	PLVAP	1.9e-06	0.658845	0.998577
ENSG00000130303.15	BST2	-4.85e-06	0.345978	0.998577
ENSG00000282851.2	BISPR	-2.29e-06	0.473707	0.998577
ENSG00000141971.15	MVB12A	1.82e-06	0.579147	0.998577
ENSG00000130304.18	SLC27A1	-4.98e-06	0.047225	0.998577
ENSG00000269439.8	PGLS-DT	1.72e-07	0.60247	0.998577
ENSG00000130313.8	PGLS	-6.65e-06	0.269997	0.998577
ENSG00000167483.19	NIBAN3	-8.76e-09	0.824619	0.998577
ENSG00000130309.13	COLGALT1	-2.76e-06	0.48149	0.998577
ENSG00000130477.16	UNC13A	7.14e-07	0.727851	0.998577
ENSG00000130479.12	MAP1S	1.82e-06	0.72009	0.998577
ENSG00000130475.17	FCHO1	1.56e-05	0.121554	0.998577
ENSG00000105639.21	JAK3	1.37e-06	0.873178	0.998577
ENSG00000105640.14	RPL18A	-8.56e-06	0.27782	0.998577
ENSG00000207166.1	SNORA68	-1.51e-06	0.631752	0.998577
ENSG00000007080.12	CCDC124	-6.17e-06	0.268659	0.998577
ENSG00000105643.12	ARRDC2	-3.7e-06	0.504887	0.998577
ENSG00000096996.16	IL12RB1	-4.77e-06	0.188929	0.998577
ENSG00000099308.14	MAST3	-8.22e-06	0.302713	0.998577
ENSG00000105649.11	RAB3A	5.21e-07	0.749755	0.998577
ENSG00000130518.19	IQCN	1.38e-07	0.545489	0.998577
ENSG00000130520.12	LSM4	1.09e-05	0.234571	0.998577
ENSG00000175489.10	LRRC25	-1e-05	0.0492167	0.998577
ENSG00000130511.17	SSBP4	-1.77e-06	0.717209	0.998577
ENSG00000105655.20	ISYNA1	3.39e-06	0.228044	0.998577
ENSG00000105656.14	ELL	4.12e-06	0.457447	0.998577
ENSG00000105701.17	FKBP8	6.11e-06	0.644332	0.998577
ENSG00000105700.12	KXD1	5.76e-06	0.56033	0.998577
ENSG00000221983.9	UBA52	-1.52e-05	0.174988	0.998577
ENSG00000006015.19	REX1BD	7.61e-06	0.283804	0.998577
ENSG00000105664.12	COMP	-9.22e-07	0.723312	0.998577
ENSG00000105669.15	COPE	-1.69e-05	0.027809	0.998577
ENSG00000105671.13	DDX49	-1.39e-06	0.786287	0.998577
ENSG00000051128.20	HOMER3	2.04e-06	0.610248	0.998577
ENSG00000064607.18	SUGP2	2.68e-06	0.647367	0.998577
ENSG00000105676.15	ARMC6	6.19e-06	0.0938968	0.998577
ENSG00000181035.15	SLC25A42	5.1e-07	0.880644	0.998577
ENSG00000254901.9	BORCS8	5.83e-06	0.0749514	0.998577
ENSG00000064490.15	RFXANK	-2.13e-06	0.678091	0.998577
ENSG00000184162.16	NR2C2AP	1.66e-06	0.512077	0.998577
ENSG00000105705.17	SUGP1	-1.99e-05	0.0638033	0.998577
ENSG00000129933.22	MAU2	4.49e-06	0.438811	0.998577
ENSG00000167491.19	GATAD2A	9.37e-06	0.245013	0.998577
ENSG00000186010.20	NDUFA13	1.91e-06	0.707997	0.998577
ENSG00000105717.15	PBX4	5.12e-06	0.246823	0.998577
ENSG00000064547.15	LPAR2	1.03e-06	0.656869	0.998577
ENSG00000089639.12	GMIP	9.07e-06	0.397387	0.998577
ENSG00000105726.18	ATP13A1	-6.16e-06	0.124187	0.998577
ENSG00000181896.12	ZNF101	5.1e-06	0.274448	0.998577
ENSG00000105708.9	ZNF14	-2.79e-06	0.454855	0.998577
ENSG00000081665.15	ZNF506	1.45e-06	0.779346	0.998577
ENSG00000291177.2	ZNF56P	6.16e-07	0.741608	0.998577
ENSG00000256771.6	ZNF253	4.49e-06	0.382257	0.998577
ENSG00000184635.17	ZNF93	5.76e-06	0.266919	0.998577
ENSG00000197124.12	ZNF682	1.67e-06	0.325088	0.998577
ENSG00000213988.11	ZNF90	-1.27e-06	0.687789	0.998577
ENSG00000267383.10	ENSG00000267383	-2.23e-06	0.33822	0.998577
ENSG00000256229.8	ZNF486	5.35e-06	0.15405	0.998577
ENSG00000213985.4	ACTR2P2	-1.44e-06	0.672641	0.998577
ENSG00000237440.10	ZNF737	3.61e-06	0.553527	0.998577
ENSG00000188171.17	ZNF626	-2.6e-06	0.562822	0.998577
ENSG00000160229.14	ZNF66	-3.77e-06	0.448059	0.998577
ENSG00000105750.16	ZNF85	2.35e-06	0.55203	0.998577
ENSG00000160352.17	ZNF714	-2.42e-06	0.639314	0.998577
ENSG00000196705.9	ZNF431	1.92e-06	0.72912	0.998577
ENSG00000182141.11	ZNF708	-6.25e-06	0.287389	0.998577
ENSG00000172687.15	ZNF738	3.23e-06	0.323442	0.998577
ENSG00000196268.12	ZNF493	-6.37e-06	0.110264	0.998577
ENSG00000268119.9	ENSG00000268119	3.62e-06	0.176322	0.998577
ENSG00000268658.5	LINC00664	-5.56e-07	0.84881	0.998577
ENSG00000197013.12	ZNF429	-1.84e-06	0.68548	0.998577
ENSG00000268081.4	ENSG00000268081	4.03e-07	0.877568	0.998577
ENSG00000304629.1	ENSG00000304629	1.84e-07	0.623911	0.998577
ENSG00000268555.3	ENSG00000268555	2.54e-06	0.422535	0.998577
ENSG00000302775.1	ENSG00000302775	5.96e-07	0.873447	0.998577
ENSG00000268278.1	ENSG00000268278	7.53e-07	0.547793	0.998577
ENSG00000268433.1	MTDHP3	-9.92e-06	0.760739	0.998577
ENSG00000197020.13	ZNF100	-1.28e-05	0.0211941	0.998577
ENSG00000198521.13	ZNF43	9.12e-06	0.0966677	0.998577
ENSG00000160321.16	ZNF208	-1.73e-06	0.517445	0.998577
ENSG00000197134.13	ZNF257	-4.83e-06	0.204564	0.998577
ENSG00000229676.3	ZNF492	3.04e-07	0.697395	0.998577
ENSG00000183850.14	ZNF730	-2.16e-06	0.521739	0.998577
ENSG00000196081.10	ZNF724	2.09e-06	0.230038	0.998577
ENSG00000284428.1	ENSG00000284428	-1.32e-07	0.728023	0.998577
ENSG00000167232.15	ZNF91	-2.73e-06	0.720909	0.998577
ENSG00000267934.1	ENSG00000267934	-5e-06	0.0747678	0.998577
ENSG00000240231.1	RPS27P29	2.44e-06	0.149966	0.998577
ENSG00000196172.10	ZNF681	-5.36e-06	0.239372	0.998577
ENSG00000288920.2	RPSA2	-4.85e-06	0.250845	0.998577
ENSG00000213967.12	ZNF726	1.22e-09	0.571286	0.998577
ENSG00000268362.6	ENSG00000268362	-2.89e-06	0.295947	0.998577
ENSG00000261824.9	LINC00662	9.1e-07	0.744023	0.998577
ENSG00000267575.10	LINC02987	-2.29e-06	0.361101	0.998577
ENSG00000290606.3	ENSG00000290606	1.27e-06	0.734212	0.998577
ENSG00000105171.11	POP4	-1.01e-05	0.126365	0.998577
ENSG00000166289.7	PLEKHF1	-1.19e-06	0.720033	0.998577
ENSG00000131943.21	C19orf12	5.54e-06	0.123134	0.998577
ENSG00000105173.15	CCNE1	-1.97e-06	0.0537857	0.998577
ENSG00000105176.19	URI1	2.75e-05	0.826266	0.998577
ENSG00000267378.2	ENSG00000267378	3e-07	0.771097	0.998577
ENSG00000121297.8	TSHZ3	4.17e-06	0.262085	0.998577
ENSG00000288790.2	ENSG00000288790	-1.32e-06	0.629737	0.998577
ENSG00000168813.18	ZNF507	-1.02e-05	0.121354	0.998577
ENSG00000267213.5	DPY19L3-DT	4.47e-07	0.610768	0.998577
ENSG00000178904.20	DPY19L3	-3.77e-06	0.502345	0.998577
ENSG00000105185.13	PDCD5	-1.58e-06	0.770667	0.998577
ENSG00000105186.17	ANKRD27	-1.55e-05	0.245562	0.998577
ENSG00000267475.4	NUDT19-DT	-2.13e-06	0.403279	0.998577
ENSG00000213965.4	NUDT19	-2.63e-06	0.641141	0.998577
ENSG00000290058.2	ENSG00000290058	1.15e-07	0.70652	0.998577
ENSG00000173809.18	TDRD12	6.52e-07	0.350382	0.998577
ENSG00000131944.11	FAAP24	-3.45e-06	0.139036	0.998577
ENSG00000076650.8	GPATCH1	-2.72e-06	0.733491	0.998577
ENSG00000130881.14	LRP3	3.41e-06	0.156102	0.998577
ENSG00000245848.3	CEBPA	-9.13e-06	0.058483	0.998577
ENSG00000124299.17	PEPD	-6.07e-06	0.339515	0.998577
ENSG00000124302.14	CHST8	3.87e-06	0.183317	0.998577
ENSG00000153885.16	KCTD15	3.96e-06	0.363207	0.998577
ENSG00000257103.10	LSM14A	3.88e-05	0.301215	0.998577
ENSG00000166398.15	GARRE1	2.79e-06	0.609703	0.998577
ENSG00000105220.18	GPI	-1.69e-05	0.171465	0.998577
ENSG00000126249.8	PDCD2L	-8.91e-07	0.77924	0.998577
ENSG00000126261.13	UBA2	2.92e-05	0.508489	0.998577
ENSG00000142279.14	WTIP	-1.98e-06	0.419634	0.998577
ENSG00000268751.3	SCGB1B2P	-1.57e-06	0.627904	0.998577
ENSG00000205209.8	SCGB2B2	-8.54e-09	0.572928	0.998577
ENSG00000089335.23	ZNF302	1.67e-06	0.74652	0.998577
ENSG00000197841.16	ZNF181	-6.37e-06	0.0927949	0.998577
ENSG00000153896.19	ZNF599	3.83e-06	0.0885756	0.998577
ENSG00000267767.4	LINC01801	-1.11e-06	0.706172	0.998577
ENSG00000261754.2	ENSG00000261754	-3.13e-08	0.699536	0.998577
ENSG00000168661.16	ZNF30	5.42e-07	0.805139	0.998577
ENSG00000280106.1	ENSG00000280106	5.23e-06	0.022341	0.998577
ENSG00000180884.11	ZNF792	5.42e-06	0.328822	0.998577
ENSG00000089351.16	GRAMD1A	-7.02e-06	0.528726	0.998577
ENSG00000179066.8	ENSG00000179066	-6.86e-07	0.835605	0.998577
ENSG00000221946.9	FXYD7	3.2e-06	0.0804947	0.998577
ENSG00000294495.1	ENSG00000294495	3.89e-06	0.156843	0.998577
ENSG00000177558.4	FAM187B	2.79e-07	0.490009	0.998577
ENSG00000262497.1	FAM187B2P	-2.37e-06	0.41647	0.998577
ENSG00000105699.18	LSR	4.63e-06	0.293143	0.998577
ENSG00000105698.17	USF2	4.12e-06	0.534054	0.998577
ENSG00000012124.18	CD22	6.04e-06	0.0831224	0.998577
ENSG00000185897.8	FFAR3	1.74e-06	0.194198	0.998577
ENSG00000205786.9	LINC01531	6.95e-07	0.34822	0.998577
ENSG00000289246.3	ENSG00000289246	3.71e-07	0.437502	0.998577
ENSG00000126262.5	FFAR2	9.62e-07	0.745328	0.998577
ENSG00000161249.22	DMKN	1.84e-06	0.133874	0.998577
ENSG00000105677.13	TMEM147	-2.67e-06	0.462576	0.998577
ENSG00000105675.9	ATP4A	-4.27e-07	0.743251	0.998577
ENSG00000224910.3	LINC01766	3.57e-06	0.41063	0.998577
ENSG00000249115.10	HAUS5	-1.42e-05	0.327167	0.998577
ENSG00000126267.12	COX6B1	-8.33e-06	0.401907	0.998577
ENSG00000272333.8	KMT2B	9.02e-06	0.140375	0.998577
ENSG00000161265.15	U2AF1L4	3.2e-06	0.15895	0.998577
ENSG00000205155.9	PSENEN	-2.7e-07	0.677751	0.998577
ENSG00000267796.9	LIN37	-6.87e-07	0.878073	0.998577
ENSG00000167595.17	PROSER3	-4.01e-06	0.311177	0.998577
ENSG00000004777.19	ARHGAP33	1.06e-06	0.374315	0.998577
ENSG00000167604.16	NFKBID	-8.15e-07	0.818479	0.998577
ENSG00000126264.11	HCST	1.37e-06	0.63099	0.998577
ENSG00000280194.1	ENSG00000280194	1.02e-06	0.463615	0.998577
ENSG00000011600.13	TYROBP	-9.21e-06	0.149034	0.998577
ENSG00000126243.9	LRFN3	-1.19e-06	0.509483	0.998577
ENSG00000205138.4	SDHAF1	-9.66e-07	0.799532	0.998577
ENSG00000239382.12	ALKBH6	-1.82e-06	0.514021	0.998577
ENSG00000105270.16	CLIP3	-4.94e-07	0.83512	0.998577
ENSG00000161277.12	THAP8	7.89e-07	0.781749	0.998577
ENSG00000075702.19	WDR62	1.46e-06	0.711544	0.998577
ENSG00000105254.13	TBCB	-2.91e-05	0.180253	0.998577
ENSG00000279504.1	ENSG00000279504	-6.53e-07	0.815386	0.998577
ENSG00000161281.11	COX7A1	2.83e-06	0.24443	0.998577
ENSG00000196357.13	ZNF565	3.14e-07	0.79767	0.998577
ENSG00000167635.13	ZNF146	4.75e-06	0.563222	0.998577
ENSG00000232677.12	LINC00665	3.46e-07	0.828247	0.998577
ENSG00000142065.15	ZFP14	-3.96e-06	0.324808	0.998577
ENSG00000186017.17	ZNF566	6.04e-06	0.336174	0.998577
ENSG00000267309.2	ZNF566-AS1	-1.38e-07	0.729118	0.998577
ENSG00000254004.8	ZNF260	-6.58e-06	0.169895	0.998577
ENSG00000186020.14	ZNF529	-6.18e-06	0.0324388	0.998577
ENSG00000233527.11	ZNF529-AS1	-1.64e-06	0.682752	0.998577
ENSG00000161298.20	ZNF382	1.94e-06	0.673479	0.998577
ENSG00000197808.14	ZNF461	2.84e-06	0.482227	0.998577
ENSG00000301128.1	ENSG00000301128	1.27e-06	0.258613	0.998577
ENSG00000189042.15	ZNF567	6.24e-06	0.26993	0.998577
ENSG00000267254.9	ZNF790-AS1	1.58e-07	0.830941	0.998577
ENSG00000251247.14	ZNF345	2.09e-06	0.470072	0.998577
ENSG00000185869.16	ZNF829	2.1e-06	0.470541	0.998577
ENSG00000198453.16	ZNF568	-1.84e-06	0.652325	0.998577
ENSG00000197050.12	ZNF420	4.03e-06	0.272836	0.998577
ENSG00000196967.12	ZNF585A	5.11e-07	0.868345	0.998577
ENSG00000245680.12	ZNF585B	5.97e-07	0.866714	0.998577
ENSG00000189164.16	ZNF527	4.53e-06	0.0924779	0.998577
ENSG00000196437.13	ZNF569	8.94e-06	0.193873	0.998577
ENSG00000171827.12	ZNF570	-5.28e-06	0.340355	0.998577
ENSG00000188227.15	ZNF793	-2.85e-06	0.266094	0.998577
ENSG00000267470.7	ZNF571-AS1	1.44e-06	0.397595	0.998577
ENSG00000171817.18	ZNF540	-2.4e-06	0.347933	0.998577
ENSG00000180479.16	ZNF571	-1.57e-06	0.603662	0.998577
ENSG00000120784.18	ZFP30	2.37e-06	0.596495	0.998577
ENSG00000198182.14	ZNF607	-9.51e-07	0.61097	0.998577
ENSG00000189144.16	ZNF573	-6.87e-07	0.863445	0.998577
ENSG00000267422.2	ENSG00000267422	1.16e-06	0.548608	0.998577
ENSG00000171804.11	WDR87	-3.85e-06	0.0683646	0.998577
ENSG00000105738.12	SIPA1L3	-1.37e-06	0.84578	0.998577
ENSG00000167642.14	SPINT2	2.69e-06	0.509089	0.998577
ENSG00000167641.12	PPP1R14A	-2.66e-06	0.577835	0.998577
ENSG00000167645.18	YIF1B	1.19e-06	0.790968	0.998577
ENSG00000099337.6	KCNK6	4.03e-06	0.465386	0.998577
ENSG00000099338.23	CATSPERG	-1.94e-06	0.382582	0.998577
ENSG00000099341.13	PSMD8	-7.14e-06	0.306152	0.998577
ENSG00000130244.14	FAM98C	-4.47e-06	0.228626	0.998577
ENSG00000171777.17	RASGRP4	1.29e-06	0.738028	0.998577
ENSG00000196218.15	RYR1	-3.07e-06	0.303154	0.998577
ENSG00000104814.14	MAP4K1	-9e-07	0.861801	0.998577
ENSG00000178982.11	EIF3K	-7.13e-06	0.311205	0.998577
ENSG00000130402.15	ACTN4	2.34e-05	0.0564269	0.998577
ENSG00000267375.1	ENSG00000267375	-8.43e-07	0.872945	0.998577
ENSG00000104823.10	ECH1	-1.22e-05	0.049682	0.998577
ENSG00000104824.19	HNRNPL	1.45e-05	0.226302	0.998577
ENSG00000187994.14	RINL	-5.9e-06	0.241861	0.998577
ENSG00000068903.22	SIRT2	-4.43e-06	0.422114	0.998577
ENSG00000104825.18	NFKBIB	-4.09e-06	0.431038	0.998577
ENSG00000128626.13	MRPS12	-4.71e-06	0.25854	0.998577
ENSG00000130669.18	PAK4	-1.17e-06	0.787414	0.998577
ENSG00000128011.6	LRFN1	5.03e-07	0.778047	0.998577
ENSG00000305034.1	ENSG00000305034	-9.31e-07	0.742146	0.998577
ENSG00000130755.14	GMFG	7.21e-05	0.177019	0.998577
ENSG00000269246.3	ENSG00000269246	-5.65e-07	0.862292	0.998577
ENSG00000179134.17	SAMD4B	2.45e-05	0.0710927	0.998577
ENSG00000006712.16	PAF1	1.33e-06	0.858491	0.998577
ENSG00000063322.16	MED29	-3.05e-06	0.615664	0.998577
ENSG00000128016.9	ZFP36	-3.94e-06	0.51331	0.998577
ENSG00000307861.1	ENSG00000307861	8.55e-07	0.242762	0.998577
ENSG00000090924.16	PLEKHG2	-3.09e-06	0.52978	0.998577
ENSG00000105193.10	RPS16	-4.32e-06	0.320148	0.998577
ENSG00000196235.15	SUPT5H	2.08e-05	0.0703813	0.998577
ENSG00000176401.6	EID2B	-1.19e-06	0.773207	0.998577
ENSG00000105205.7	CLC	-9.01e-06	0.0141951	0.998577
ENSG00000275395.7	FCGBP	3.44e-06	0.105845	0.998577
ENSG00000303389.1	ENSG00000303389	-8.64e-07	0.827147	0.998577
ENSG00000187534.6	PRR13P5	-7.17e-06	0.0675984	0.998577
ENSG00000013275.9	PSMC4	-3.04e-06	0.800008	0.998577
ENSG00000187187.15	ZNF546	-4e-06	0.143466	0.998577
ENSG00000128000.18	ZNF780B	5.96e-06	0.399868	0.998577
ENSG00000197782.16	ZNF780A	-1.75e-06	0.733221	0.998577
ENSG00000308388.1	ENSG00000308388	-5.64e-08	0.577189	0.998577
ENSG00000105221.19	AKT2	5.17e-06	0.581194	0.998577
ENSG00000160392.15	C19orf47	1.17e-06	0.762972	0.998577
ENSG00000105223.22	PLD3	-1.79e-06	0.729142	0.998577
ENSG00000105227.17	PRX	3.89e-06	0.389715	0.998577
ENSG00000197019.6	SERTAD1	-5.66e-06	0.0565509	0.998577
ENSG00000090013.12	BLVRB	-9.23e-06	0.0425903	0.998577
ENSG00000160410.16	SHKBP1	1.03e-05	0.255612	0.998577
ENSG00000090006.19	LTBP4	-4.04e-06	0.463815	0.998577
ENSG00000105245.10	NUMBL	-1.06e-06	0.650152	0.998577
ENSG00000123815.14	COQ8B	-9.6e-07	0.780267	0.998577
ENSG00000086544.4	ITPKC	3.17e-06	0.445777	0.998577
ENSG00000188493.16	ACTMAP	4.62e-06	0.149645	0.998577
ENSG00000077312.10	SNRPA	-2.63e-06	0.61924	0.998577
ENSG00000293405.2	CYP2T1P	1.03e-07	0.616359	0.998577
ENSG00000293114.1	ENSG00000293114	4.38e-06	0.0557626	0.998577
ENSG00000237118.4	CYP2F2P	2.58e-07	0.469778	0.998577
ENSG00000300700.1	ENSG00000300700	4.6e-06	0.129583	0.998577
ENSG00000269353.1	ENSG00000269353	-4.53e-06	0.0243163	0.998577
ENSG00000304552.1	ENSG00000304552	-1.47e-06	0.472696	0.998577
ENSG00000197446.10	CYP2F1	-6.35e-07	0.828798	0.998577
ENSG00000301056.1	ENSG00000301056	9.69e-07	0.443682	0.998577
ENSG00000167600.15	CYP2S1	-9.54e-07	0.845299	0.998577
ENSG00000167601.13	AXL	-3.04e-06	0.205891	0.998577
ENSG00000105323.19	HNRNPUL1	2.24e-05	0.0953342	0.998577
ENSG00000105329.12	TGFB1	5.7e-06	0.229065	0.998577
ENSG00000286177.1	ENSG00000286177	4.67e-06	0.112606	0.998577
ENSG00000142039.5	CCDC97	6.32e-06	0.301231	0.998577
ENSG00000142046.16	TMEM91	-5.51e-06	0.831484	0.998577
ENSG00000123810.10	B9D2	3.43e-06	0.404893	0.998577
ENSG00000077348.11	EXOSC5	-9.7e-07	0.74962	0.998577
ENSG00000268987.1	ENSG00000268987	-2.9e-06	0.0999019	0.998577
ENSG00000177191.3	B3GNT8	2.66e-06	0.223619	0.998577
ENSG00000105341.19	DMAC2	-2.13e-06	0.654789	0.998577
ENSG00000267107.10	PCAT19	-5.04e-06	0.140008	0.998577
ENSG00000268034.1	TPM3P5	3.48e-06	0.550528	0.998577
ENSG00000269800.1	PLEKHA3P1	7.62e-07	0.463653	0.998577
ENSG00000270164.4	LINC01480	-2.7e-06	0.456551	0.998577
ENSG00000268027.5	ENSG00000268027	-3.29e-06	0.375529	0.998577
ENSG00000007129.19	CEACAM21	-1.17e-05	0.0511752	0.998577
ENSG00000086548.10	CEACAM6	1.01e-06	0.679487	0.998577
ENSG00000268833.2	ENSG00000268833	-1.27e-06	0.553722	0.998577
ENSG00000170956.17	CEACAM3	8.99e-07	0.668524	0.998577
ENSG00000105372.9	RPS19	-8.02e-06	0.214385	0.998577
ENSG00000105369.10	CD79A	1.89e-06	0.635054	0.998577
ENSG00000268041.3	ERFL	-1.38e-06	0.778821	0.998577
ENSG00000105404.12	RABAC1	2.26e-06	0.523446	0.998577
ENSG00000105737.11	GRIK5	-9.24e-07	0.783771	0.998577
ENSG00000105732.14	ZNF574	-1.31e-06	0.792572	0.998577
ENSG00000028277.23	POU2F2	-8.4e-06	0.213072	0.998577
ENSG00000254887.3	LNROP	-7.89e-07	0.837575	0.998577
ENSG00000160570.15	DEDD2	4.05e-06	0.493049	0.998577
ENSG00000167625.13	ZNF526	3.12e-06	0.442598	0.998577
ENSG00000105723.13	GSK3A	-1.56e-05	0.210247	0.998577
ENSG00000105722.12	ERF	3.33e-06	0.515019	0.998577
ENSG00000105429.13	MEGF8	3.06e-06	0.31591	0.998577
ENSG00000105427.10	CNFN	3.41e-07	0.849659	0.998577
ENSG00000213904.12	LIPE-AS1	2.37e-06	0.0601325	0.998577
ENSG00000079435.11	LIPE	-5.6e-07	0.866044	0.998577
ENSG00000231412.4	LINC03078	9.53e-07	0.513542	0.998577
ENSG00000176472.12	ZNF575	5.59e-06	0.105517	0.998577
ENSG00000073050.13	XRCC1	4.46e-06	0.529264	0.998577
ENSG00000167378.11	IRGQ	1.2e-06	0.770525	0.998577
ENSG00000124444.17	ZNF576	-9.4e-07	0.772246	0.998577
ENSG00000226763.5	SRRM5	-7.81e-07	0.8356	0.998577
ENSG00000131116.13	ZNF428	-5.16e-06	0.454286	0.998577
ENSG00000011422.13	PLAUR	-6.04e-06	0.0475423	0.998577
ENSG00000105771.15	SMG9	-1.1e-05	0.0523064	0.998577
ENSG00000104783.16	KCNN4	3.66e-07	0.817215	0.998577
ENSG00000159871.15	LYPD5	1.84e-06	0.27411	0.998577
ENSG00000167637.18	ZNF283	-6.18e-07	0.869189	0.998577
ENSG00000176222.11	ZNF404	1.8e-06	0.323615	0.998577
ENSG00000124459.13	ZNF45	7.79e-06	0.0996175	0.998577
ENSG00000159905.16	ZNF221	9.9e-07	0.567348	0.998577
ENSG00000204920.12	ZNF155	1.13e-06	0.87633	0.998577
ENSG00000159882.14	ZNF230	7.4e-06	0.0419262	0.998577
ENSG00000159885.15	ZNF222	-3.41e-06	0.199388	0.998577
ENSG00000186026.8	ZNF284	-1.1e-06	0.84435	0.998577
ENSG00000267680.7	ZNF224	-4.01e-06	0.233788	0.998577
ENSG00000186019.13	ZNF225-AS1	7.93e-07	0.457227	0.998577
ENSG00000256294.9	ZNF225	2.61e-06	0.426792	0.998577
ENSG00000263002.9	ZNF234	-1.33e-05	0.157314	0.998577
ENSG00000167380.18	ZNF226	-5.05e-06	0.337024	0.998577
ENSG00000131115.17	ZNF227	-8.07e-06	0.154553	0.998577
ENSG00000159917.18	ZNF235	1.55e-06	0.606772	0.998577
ENSG00000062370.18	ZNF112	2.88e-06	0.0984212	0.998577
ENSG00000267508.7	ZNF285	2.25e-06	0.408604	0.998577
ENSG00000278318.6	ZNF229	4.24e-07	0.816059	0.998577
ENSG00000167384.12	ZNF180	-5e-06	0.244926	0.998577
ENSG00000288773.3	ENSG00000288773	-2.89e-06	0.200309	0.998577
ENSG00000302962.1	ENSG00000302962	-1.41e-06	0.54571	0.998577
ENSG00000069399.15	BCL3	4.53e-06	0.400384	0.998577
ENSG00000187244.13	BCAM	-2.64e-06	0.421333	0.998577
ENSG00000130202.11	NECTIN2	-9.94e-07	0.808302	0.998577
ENSG00000302518.1	ENSG00000302518	-2.03e-07	0.772244	0.998577
ENSG00000130204.14	TOMM40	-7.45e-06	0.430684	0.998577
ENSG00000130203.11	APOE	2.1e-06	0.506169	0.998577
ENSG00000130208.11	APOC1	-3.02e-06	0.250891	0.998577
ENSG00000104853.17	CLPTM1	1.34e-06	0.864494	0.998577
ENSG00000104859.16	CLASRP	2.92e-06	0.592081	0.998577
ENSG00000007047.17	MARK4	9.1e-06	0.384791	0.998577
ENSG00000104866.12	PPP1R37	-4.65e-06	0.142783	0.998577
ENSG00000179846.11	NKPD1	6.8e-07	0.518565	0.998577
ENSG00000007255.11	TRAPPC6A	-2.85e-06	0.461108	0.998577
ENSG00000283632.5	EXOC3L2	4.59e-06	0.344913	0.998577
ENSG00000104892.18	KLC3	-4.91e-07	0.858294	0.998577
ENSG00000104884.18	ERCC2	-5.28e-06	0.204508	0.998577
ENSG00000104881.17	PPP1R13L	-3e-06	0.202945	0.998577
ENSG00000117877.11	POLR1G	3.04e-07	0.640006	0.998577
ENSG00000012061.18	ERCC1	1.34e-06	0.836327	0.998577
ENSG00000125740.15	FOSB	-2.3e-06	0.330223	0.998577
ENSG00000125744.13	RTN2	6.6e-07	0.87685	0.998577
ENSG00000125753.16	VASP	-1.9e-05	0.19162	0.998577
ENSG00000177464.6	GPR4	1.72e-06	0.577247	0.998577
ENSG00000125746.19	EML2	-6.54e-06	0.208677	0.998577
ENSG00000125743.11	SNRPD2	-3.42e-06	0.552055	0.998577
ENSG00000177051.7	FBXO46	-7.6e-06	0.0604415	0.998577
ENSG00000279407.1	ENSG00000279407	3.55e-09	0.66839	0.998577
ENSG00000177045.11	SIX5	-2.56e-07	0.810045	0.998577
ENSG00000104936.21	DMPK	5.25e-07	0.680086	0.998577
ENSG00000185800.13	DMWD	1.84e-06	0.714928	0.998577
ENSG00000176182.7	MYPOP	-2.34e-06	0.449681	0.998577
ENSG00000104967.8	NOVA2	-5.68e-07	0.857481	0.998577
ENSG00000104983.9	CCDC61	-2.05e-06	0.562621	0.998577
ENSG00000008438.5	PGLYRP1	-7.03e-07	0.846763	0.998577
ENSG00000305748.1	ENSG00000305748	-2.65e-07	0.604954	0.998577
ENSG00000124440.16	HIF3A	6.16e-07	0.789728	0.998577
ENSG00000011485.16	PPP5C	1.12e-05	0.0823225	0.998577
ENSG00000169515.9	CCDC8	7.57e-09	0.529492	0.998577
ENSG00000277531.3	PNMA8C	-3.38e-07	0.836766	0.998577
ENSG00000204851.7	PNMA8B	-9.42e-08	0.725749	0.998577
ENSG00000160014.18	CALM3	1.35e-06	0.864995	0.998577
ENSG00000302712.1	ENSG00000302712	-8.2e-07	0.860526	0.998577
ENSG00000160013.11	PTGIR	5.23e-06	0.247512	0.998577
ENSG00000167414.6	GNG8	-6.02e-07	0.883253	0.998577
ENSG00000105287.14	PRKD2	7.45e-06	0.397637	0.998577
ENSG00000090372.15	STRN4	3.16e-06	0.647687	0.998577
ENSG00000181027.12	FKRP	2.22e-06	0.369054	0.998577
ENSG00000105281.14	SLC1A5	-3.15e-06	0.46843	0.998577
ENSG00000160007.21	ARHGAP35	1.47e-05	0.0960608	0.998577
ENSG00000130748.7	TMEM160	-6.29e-06	0.0429303	0.998577
ENSG00000130749.10	ZC3H4	9.47e-06	0.497949	0.998577
ENSG00000142230.14	SAE1	-1.29e-05	0.0984917	0.998577
ENSG00000105327.19	BBC3	8.02e-06	0.228958	0.998577
ENSG00000105321.15	CCDC9	-1.55e-06	0.799153	0.998577
ENSG00000257704.5	INAFM1	-2.01e-06	0.583502	0.998577
ENSG00000197405.8	C5AR1	-3.42e-06	0.855975	0.998577
ENSG00000134830.7	C5AR2	1.77e-06	0.295063	0.998577
ENSG00000134815.21	DHX34	-9.06e-06	0.11117	0.998577
ENSG00000105419.19	MEIS3	-1.44e-06	0.522937	0.998577
ENSG00000118162.15	KPTN	3.32e-07	0.514807	0.998577
ENSG00000105402.8	NAPA	-5.66e-06	0.424225	0.998577
ENSG00000118156.13	ZNF541	-3.86e-07	0.774697	0.998577
ENSG00000063169.13	BICRA	7.18e-06	0.121352	0.998577
ENSG00000024422.13	EHD2	8.63e-06	0.277825	0.998577
ENSG00000309253.1	ENSG00000309253	-1.21e-06	0.696625	0.998577
ENSG00000178980.16	SELENOW	-7.79e-06	0.456546	0.998577
ENSG00000105507.3	CABP5	3.2e-06	0.440994	0.998577
ENSG00000105499.15	PLA2G4C	-6.92e-06	0.874364	0.998577
ENSG00000105486.16	LIG1	-1.68e-06	0.788768	0.998577
ENSG00000185453.14	ZSWIM9	-1.54e-06	0.731714	0.998577
ENSG00000105483.19	CARD8	1.17e-05	0.0979654	0.998577
ENSG00000268001.1	CARD8-AS1	-5.4e-06	0.349886	0.998577
ENSG00000105479.17	ODAD1	1.39e-06	0.151795	0.998577
ENSG00000142227.13	EMP3	-5.57e-06	0.472826	0.998577
ENSG00000161558.12	TMEM143	1.11e-06	0.439699	0.998577
ENSG00000105438.10	KDELR1	5.12e-06	0.590011	0.998577
ENSG00000105464.5	GRIN2D	-1.04e-06	0.716409	0.998577
ENSG00000105447.14	GRWD1	-1.17e-06	0.821462	0.998577
ENSG00000105443.17	CYTH2	3.72e-06	0.646427	0.998577
ENSG00000287603.1	ENSG00000287603	-4.4e-06	0.0149712	0.998577
ENSG00000063177.14	RPL18	-3.35e-06	0.568921	0.998577
ENSG00000063176.17	SPHK2	-4.63e-06	0.200054	0.998577
ENSG00000105516.11	DBP	-2.15e-06	0.629363	0.998577
ENSG00000105538.11	RASIP1	-7.82e-07	0.808283	0.998577
ENSG00000174951.13	FUT1	6.15e-07	0.63374	0.998577
ENSG00000105552.16	BCAT2	1.94e-06	0.469848	0.998577
ENSG00000087076.10	HSD17B14	3.16e-06	0.0250436	0.998577
ENSG00000087074.10	PPP1R15A	-1.18e-05	0.19383	0.998577
ENSG00000104804.9	TULP2	1.83e-07	0.752751	0.998577
ENSG00000104805.18	NUCB1	-9.6e-07	0.863433	0.998577
ENSG00000087088.22	BAX	-6.47e-06	0.448788	0.998577
ENSG00000104812.16	GYS1	-2.73e-06	0.663765	0.998577
ENSG00000183207.16	RUVBL2	-5.23e-06	0.420302	0.998577
ENSG00000104852.16	SNRNP70	4.51e-06	0.457488	0.998577
ENSG00000104863.13	LIN7B	-2.01e-06	0.45702	0.998577
ENSG00000177380.15	PPFIA3	-1.4e-06	0.540326	0.998577
ENSG00000130529.17	TRPM4	-3.05e-06	0.366438	0.998577
ENSG00000063127.16	SLC6A16	-2.87e-06	0.165375	0.998577
ENSG00000197813.7	ENSG00000197813	4.49e-06	0.0492062	0.998577
ENSG00000104894.13	CD37	-3.46e-06	0.165686	0.998577
ENSG00000261949.7	GFY	-1.16e-06	0.435976	0.998577
ENSG00000104872.13	PIH1D1	-2.71e-06	0.48098	0.998577
ENSG00000161618.11	ALDH16A1	-3.62e-06	0.477892	0.998577
ENSG00000090554.14	FLT3LG	1.21e-06	0.159506	0.998577
ENSG00000142541.19	RPL13A	-1.58e-06	0.571757	0.998577
ENSG00000199631.1	SNORD33	5.68e-07	0.380061	0.998577
ENSG00000142534.8	RPS11	-4.88e-06	0.449116	0.998577
ENSG00000104870.14	FCGRT	-3.43e-06	0.464493	0.998577
ENSG00000142552.9	RCN3	6.81e-07	0.658283	0.998577
ENSG00000142546.15	NOSIP	-8.1e-06	0.181306	0.998577
ENSG00000126460.12	PRRG2	-1.59e-06	0.58778	0.998577
ENSG00000126464.15	PRR12	2.49e-06	0.703976	0.998577
ENSG00000126458.5	RRAS	-5.19e-06	0.542037	0.998577
ENSG00000126461.16	SCAF1	1.42e-05	0.0919996	0.998577
ENSG00000126456.17	IRF3	1.42e-06	0.78845	0.998577
ENSG00000126453.12	BCL2L12	5.2e-06	0.0578369	0.998577
ENSG00000126457.23	PRMT1	6.62e-06	0.701852	0.998577
ENSG00000126467.11	TSKS	5.04e-08	0.723841	0.998577
ENSG00000196961.14	AP2A1	5.08e-06	0.52792	0.998577
ENSG00000010361.15	FUZ	-1.63e-06	0.490194	0.998577
ENSG00000269194.2	ENSG00000269194	4.75e-07	0.605627	0.998577
ENSG00000268006.2	PTOV1-AS1	3.23e-08	0.699127	0.998577
ENSG00000039650.13	PNKP	8.33e-07	0.853555	0.998577
ENSG00000204673.12	AKT1S1	-5.54e-06	0.237937	0.998577
ENSG00000104946.15	TBC1D17	-4.71e-06	0.388796	0.998577
ENSG00000213024.14	NUP62	-1.26e-06	0.843349	0.998577
ENSG00000169136.14	ATF5	-5.07e-06	0.230724	0.998577
ENSG00000161643.13	SIGLEC16	4.24e-07	0.455829	0.998577
ENSG00000105053.12	VRK3	-1.39e-05	0.0253803	0.998577
ENSG00000142528.17	ZNF473	-4.62e-07	0.883415	0.998577
ENSG00000287001.4	ENSG00000287001	-1.51e-06	0.684885	0.998577
ENSG00000105357.21	MYH14	1.88e-06	0.0891412	0.998577
ENSG00000131398.15	KCNC3	1.86e-06	0.470464	0.998577
ENSG00000131408.16	NR1H2	3.16e-06	0.792512	0.998577
ENSG00000062822.17	POLD1	-7.88e-06	0.749802	0.998577
ENSG00000269404.7	SPIB	-2.68e-06	0.426968	0.998577
ENSG00000086967.11	MYBPC2	1.04e-06	0.376933	0.998577
ENSG00000161671.17	EMC10	-1.12e-05	0.0120141	0.998577
ENSG00000213023.12	SYT3	-3.37e-06	0.117531	0.998577
ENSG00000161681.18	SHANK1	-6.72e-07	0.650625	0.998577
ENSG00000105472.15	CLEC11A	-1.95e-06	0.47851	0.998577
ENSG00000305066.1	ENSG00000305066	-2.66e-07	0.84466	0.998577
ENSG00000293495.2	C19orf48P	2.5e-06	0.318714	0.998577
ENSG00000167748.12	KLK1	3.39e-06	0.157633	0.998577
ENSG00000142544.8	CTU1	1.29e-06	0.427698	0.998577
ENSG00000129450.11	SIGLEC9	-3.14e-06	0.495797	0.998577
ENSG00000168995.14	SIGLEC7	-1.11e-06	0.605814	0.998577
ENSG00000291114.2	SIGLEC17P	-2.35e-06	0.366158	0.998577
ENSG00000290859.2	ENSG00000290859	2.26e-07	0.675896	0.998577
ENSG00000105383.17	CD33	-3.85e-06	0.414657	0.998577
ENSG00000186806.7	VSIG10L	2.06e-06	0.184468	0.998577
ENSG00000105379.11	ETFB	-2.84e-06	0.498773	0.998577
ENSG00000105374.11	NKG7	-4.45e-06	0.32495	0.998577
ENSG00000262874.2	C19orf84	-1.79e-06	0.421868	0.998577
ENSG00000142512.16	SIGLEC10	7.87e-07	0.848085	0.998577
ENSG00000269181.1	ENSG00000269181	-2.18e-06	0.155146	0.998577
ENSG00000105366.16	SIGLEC8	1.18e-06	0.274166	0.998577
ENSG00000301984.1	ENSG00000301984	-1.58e-06	0.532774	0.998577
ENSG00000254521.8	SIGLEC12	-3.55e-06	0.0664266	0.998577
ENSG00000105492.16	SIGLEC6	1.36e-06	0.514303	0.998577
ENSG00000105497.9	ZNF175	2.57e-06	0.696519	0.998577
ENSG00000254415.4	SIGLEC14	2.68e-06	0.375141	0.998577
ENSG00000182310.16	SPACA6	-9.63e-07	0.871746	0.998577
ENSG00000171051.11	FPR1	-2.85e-06	0.443211	0.998577
ENSG00000171049.9	FPR2	4.31e-07	0.778058	0.998577
ENSG00000187474.6	FPR3	-4.53e-06	0.101395	0.998577
ENSG00000161551.16	ZNF577	1.52e-05	0.176281	0.998577
ENSG00000198093.12	ZNF649	-3.93e-06	0.278493	0.998577
ENSG00000176024.19	ZNF613	-6.81e-07	0.852722	0.998577
ENSG00000256683.8	ZNF350	-7.2e-06	0.350962	0.998577
ENSG00000197619.16	ZNF615	2.53e-06	0.616801	0.998577
ENSG00000142556.20	ZNF614	-1.86e-06	0.662186	0.998577
ENSG00000256087.8	ZNF432	-4.12e-06	0.186661	0.998577
ENSG00000275055.3	ENSG00000275055	-8.31e-07	0.849381	0.998577
ENSG00000197608.13	ZNF841	6.24e-07	0.883371	0.998577
ENSG00000204611.8	ZNF616	3.96e-06	0.543371	0.998577
ENSG00000196267.15	ZNF836	-1.89e-06	0.663214	0.998577
ENSG00000105568.20	PPP2R1A	1.27e-06	0.869574	0.998577
ENSG00000196214.12	ZNF766	1.1e-05	0.253476	0.998577
ENSG00000198464.15	ZNF480	1.71e-06	0.715709	0.998577
ENSG00000167554.16	ZNF610	1.51e-07	0.855809	0.998577
ENSG00000221923.10	ZNF880	-2.04e-06	0.699731	0.998577
ENSG00000269834.9	ZNF528-AS1	4.04e-07	0.845424	0.998577
ENSG00000167555.15	ZNF528	-2.61e-06	0.60733	0.998577
ENSG00000258405.11	ZNF578	-1.24e-06	0.599135	0.998577
ENSG00000198482.15	ZNF808	-5.35e-06	0.412506	0.998577
ENSG00000167562.15	ZNF701	-2.84e-06	0.606004	0.998577
ENSG00000289102.1	ENSG00000289102	1.06e-06	0.270932	0.998577
ENSG00000123870.12	ZNF137P	-3.85e-06	0.342661	0.998577
ENSG00000269825.5	ENSG00000269825	-1.51e-06	0.711211	0.998577
ENSG00000167766.23	ZNF83	-5.25e-06	0.0527564	0.998577
ENSG00000288953.1	ENSG00000288953	3.42e-06	0.0550356	0.998577
ENSG00000213020.11	ZNF611	1.99e-05	0.10482	0.998577
ENSG00000189190.12	ZNF600	-4.98e-06	0.281348	0.998577
ENSG00000198538.12	ZNF28	1.52e-05	0.116563	0.998577
ENSG00000204604.14	ZNF468	-4.44e-06	0.306475	0.998577
ENSG00000182986.16	ZNF320	2.63e-06	0.550973	0.998577
ENSG00000213793.7	ZNF888	4.78e-06	0.343013	0.998577
ENSG00000293246.2	ZNF321P	-9.85e-08	0.741438	0.998577
ENSG00000180257.15	ZNF816	-2.2e-06	0.529656	0.998577
ENSG00000293317.2	ZNF702P	2.3e-06	0.494275	0.998577
ENSG00000170949.19	ZNF160	-4.37e-06	0.645366	0.998577
ENSG00000170954.13	ZNF415	-3e-06	0.283779	0.998577
ENSG00000197937.14	ZNF347	4.13e-06	0.406615	0.998577
ENSG00000291131.2	ENSG00000291131	4.3e-06	0.0585223	0.998577
ENSG00000269001.5	ZNF818P	2.07e-06	0.429052	0.998577
ENSG00000267809.1	NDUFV2P1	-4.89e-06	0.0213233	0.998577
ENSG00000197928.12	ZNF677	9.34e-07	0.821964	0.998577
ENSG00000213799.14	ZNF845	-6.49e-06	0.167097	0.998577
ENSG00000203326.13	ZNF525	5.71e-06	0.354687	0.998577
ENSG00000196417.14	ZNF765	-3.12e-06	0.640797	0.998577
ENSG00000160336.18	ZNF761	3.1e-06	0.567509	0.998577
ENSG00000293185.2	TPM3P9	-1.35e-06	0.674013	0.998577
ENSG00000130844.20	ZNF331	1.4e-06	0.714938	0.998577
ENSG00000268864.5	ENSG00000268864	9.08e-08	0.589589	0.998577
ENSG00000204595.3	DPRX	1.48e-06	0.181747	0.998577
ENSG00000142405.25	NLRP12	2.89e-06	0.542089	0.998577
ENSG00000179820.18	MYADM	-3.72e-06	0.429985	0.998577
ENSG00000142408.7	CACNG8	-1.53e-06	0.585352	0.998577
ENSG00000189068.11	VSTM1	-2.93e-06	0.237696	0.998577
ENSG00000248385.8	TARM1	9.19e-07	0.635853	0.998577
ENSG00000170909.15	OSCAR	-6.22e-07	0.83305	0.998577
ENSG00000170906.17	NDUFA3	1.11e-06	0.868618	0.998577
ENSG00000105619.15	TFPT	-2.01e-06	0.689185	0.998577
ENSG00000105618.15	PRPF31	1.64e-06	0.787372	0.998577
ENSG00000088038.21	CNOT3	8.88e-06	0.429403	0.998577
ENSG00000105617.4	LENG1	-3.44e-06	0.55337	0.998577
ENSG00000167608.13	TMC4	-7.94e-07	0.863562	0.998577
ENSG00000125505.18	MBOAT7	-3.4e-06	0.272109	0.998577
ENSG00000170892.14	TSEN34	-2.98e-06	0.597959	0.998577
ENSG00000170889.15	RPS9	-8.35e-06	0.525135	0.998577
ENSG00000105609.18	LILRB5	5.67e-07	0.462183	0.998577
ENSG00000131042.16	LILRB2	-8.05e-07	0.854391	0.998577
ENSG00000187116.15	LILRA5	-5.33e-06	0.169219	0.998577
ENSG00000239961.3	LILRA4	3.85e-06	0.239709	0.998577
ENSG00000167613.17	LAIR1	2.08e-06	0.637091	0.998577
ENSG00000167615.19	LENG8	5.42e-06	0.493317	0.998577
ENSG00000275183.2	LENG9	1.07e-06	0.600892	0.998577
ENSG00000167617.4	CDC42EP5	2.77e-06	0.10338	0.998577
ENSG00000167618.11	LAIR2	3.13e-07	0.640395	0.998577
ENSG00000290933.1	ENSG00000290933	5.26e-07	0.5866	0.998577
ENSG00000239998.8	LILRA2	2.88e-06	0.489125	0.998577
ENSG00000104974.12	LILRA1	-1.75e-05	0.51668	0.998577
ENSG00000104972.17	LILRB1	-1.59e-06	0.698363	0.998577
ENSG00000186818.14	LILRB4	-1.18e-06	0.770948	0.998577
ENSG00000242856.3	VN1R105P	-1.97e-06	0.463457	0.998577
ENSG00000125498.21	KIR2DL1	5.86e-07	0.387769	0.998577
ENSG00000167633.18	KIR3DL1	4.85e-07	0.542047	0.998577
ENSG00000221957.8	KIR2DS4	-7.18e-07	0.660641	0.998577
ENSG00000240403.7	KIR3DL2	8.38e-07	0.262027	0.998577
ENSG00000186431.19	FCAR	-1.47e-06	0.59969	0.998577
ENSG00000189430.13	NCR1	4.43e-07	0.828057	0.998577
ENSG00000167634.12	NLRP7	-1.7e-06	0.578734	0.998577
ENSG00000022556.17	NLRP2	5.76e-07	0.661624	0.998577
ENSG00000267265.7	GP6-AS1	-9.73e-07	0.746191	0.998577
ENSG00000088053.12	GP6	5.31e-06	0.133269	0.998577
ENSG00000160439.16	RDH13	2.01e-06	0.355079	0.998577
ENSG00000131037.16	EPS8L1	-4.09e-06	0.129217	0.998577
ENSG00000125503.14	PPP1R12C	5.91e-06	0.53487	0.998577
ENSG00000105048.19	TNNT1	-8.86e-07	0.76797	0.998577
ENSG00000129991.15	TNNI3	1.89e-06	0.0986974	0.998577
ENSG00000167646.15	DNAAF3	2.06e-07	0.552229	0.998577
ENSG00000080031.11	PTPRH	-1.6e-06	0.38802	0.998577
ENSG00000180089.7	TMEM86B	-3.07e-06	0.16026	0.998577
ENSG00000276570.1	ENSG00000276570	1.13e-06	0.357148	0.998577
ENSG00000105063.20	PPP6R1	5.52e-05	0.086156	0.998577
ENSG00000133265.12	HSPBP1	5.68e-06	0.142095	0.998577
ENSG00000160469.17	BRSK1	-1.32e-06	0.698608	0.998577
ENSG00000133247.15	KMT5C	1.42e-06	0.310202	0.998577
ENSG00000233493.5	TMEM238	2.16e-06	0.269903	0.998577
ENSG00000108107.16	RPL28	-7.36e-08	0.726377	0.998577
ENSG00000108106.15	UBE2S	-1.01e-05	0.0374031	0.998577
ENSG00000187902.13	SHISA7	-1.49e-06	0.473778	0.998577
ENSG00000063241.9	ISOC2	-5.03e-06	0.22697	0.998577
ENSG00000197483.11	ZNF628	3.39e-06	0.206095	0.998577
ENSG00000090971.6	NAT14	4.98e-07	0.636188	0.998577
ENSG00000179954.16	SSC5D	-1.59e-06	0.38353	0.998577
ENSG00000231274.6	SBK3	-7.9e-07	0.787955	0.998577
ENSG00000218891.6	ZNF579	-1.24e-06	0.618031	0.998577
ENSG00000179943.9	FIZ1	4.78e-06	0.136006	0.998577
ENSG00000171443.8	ZNF524	-2.41e-06	0.666089	0.998577
ENSG00000179922.6	ZNF784	2.93e-06	0.222473	0.998577
ENSG00000213015.10	ZNF580	1.16e-06	0.632699	0.998577
ENSG00000173581.9	CCDC106	2.41e-06	0.579518	0.998577
ENSG00000063245.16	EPN1	6.12e-06	0.582385	0.998577
ENSG00000185792.10	NLRP9	2.93e-07	0.771097	0.998577
ENSG00000142409.7	ZNF787	4.81e-06	0.38683	0.998577
ENSG00000131848.11	ZSCAN5A	2.97e-06	0.50309	0.998577
ENSG00000267549.7	ZSCAN5A-AS1	-8.02e-07	0.81041	0.998577
ENSG00000266932.1	ENSG00000266932	1.53e-06	0.11944	0.998577
ENSG00000290720.1	ZNF542P	1.63e-06	0.649785	0.998577
ENSG00000285996.1	ENSG00000285996	8.96e-07	0.374232	0.998577
ENSG00000198440.10	ZNF583	-7.78e-06	0.0529487	0.998577
ENSG00000198046.14	ZNF667	-6.03e-07	0.876625	0.998577
ENSG00000196263.9	ZNF471	2.83e-06	0.353	0.998577
ENSG00000196867.9	ZFP28	2.43e-06	0.488591	0.998577
ENSG00000269696.4	ZNF470-DT	-1.19e-06	0.672131	0.998577
ENSG00000197016.13	ZNF470	8.65e-06	0.08006	0.998577
ENSG00000197951.12	ZNF71	-2.61e-06	0.427412	0.998577
ENSG00000127903.15	ZNF835	-2.14e-06	0.308888	0.998577
ENSG00000286125.4	ENSG00000286125	-1.45e-06	0.419692	0.998577
ENSG00000198300.14	PEG3	1.58e-06	0.330192	0.998577
ENSG00000083844.11	ZNF264	-1.62e-05	0.194908	0.998577
ENSG00000204524.7	ZNF805	-9.83e-06	0.438359	0.998577
ENSG00000267871.7	ZNF460-AS1	2.18e-07	0.792762	0.998577
ENSG00000197714.10	ZNF460	6.84e-06	0.183147	0.998577
ENSG00000268205.1	LNC-WAL	4.29e-06	0.139789	0.998577
ENSG00000178229.9	ZNF543	8.26e-07	0.804917	0.998577
ENSG00000131845.15	ZNF304	2.53e-06	0.499166	0.998577
ENSG00000152433.16	ZNF547	1.64e-06	0.241499	0.998577
ENSG00000256060.3	TRAPPC2B	-3.47e-06	0.259159	0.998577
ENSG00000188785.13	ZNF548	-8.68e-07	0.809949	0.998577
ENSG00000186272.14	ZNF17	1.69e-06	0.570601	0.998577
ENSG00000186230.7	ZNF749	-2.85e-06	0.379733	0.998577
ENSG00000178201.5	VN1R1	2.76e-07	0.792882	0.998577
ENSG00000105136.23	ZNF419	-2.75e-06	0.470435	0.998577
ENSG00000152439.13	ZNF773	2.6e-06	0.359981	0.998577
ENSG00000121406.10	ZNF549	1.98e-06	0.587776	0.998577
ENSG00000251369.10	ZNF550	3.29e-06	0.200298	0.998577
ENSG00000083817.10	ZNF416	-3.18e-06	0.287912	0.998577
ENSG00000171649.12	ZIK1	3.77e-06	0.152576	0.998577
ENSG00000183647.12	ZNF530	3.52e-06	0.105733	0.998577
ENSG00000213762.13	ZNF134	-2.1e-06	0.700662	0.998577
ENSG00000121417.15	ZNF211	-7.92e-06	0.235796	0.998577
ENSG00000204519.11	ZNF551	9.3e-07	0.79282	0.998577
ENSG00000179909.16	ZNF154	1.65e-06	0.720873	0.998577
ENSG00000083814.14	ZNF671	-5.67e-06	0.22085	0.998577
ENSG00000152443.13	ZNF776	-6.74e-06	0.168107	0.998577
ENSG00000083828.16	ZNF586	-4.03e-06	0.330038	0.998577
ENSG00000178935.5	ZNF552	-1.73e-06	0.625719	0.998577
ENSG00000204514.11	ZNF814	3.79e-06	0.332686	0.998577
ENSG00000198466.13	ZNF587	-7.48e-06	0.198521	0.998577
ENSG00000303233.1	ENSG00000303233	-9.66e-07	0.827621	0.998577
ENSG00000173480.11	ZNF417	-3.39e-06	0.383849	0.998577
ENSG00000196724.13	ZNF418	-1.24e-05	0.463563	0.998577
ENSG00000152454.4	ZNF256	-2.22e-06	0.554393	0.998577
ENSG00000177025.3	C19orf18	1.87e-07	0.57713	0.998577
ENSG00000166704.14	ZNF606	-1.34e-06	0.696035	0.998577
ENSG00000176593.9	ZNF606-AS1	5.84e-06	0.0545522	0.998577
ENSG00000176293.21	ZNF135	9.24e-07	0.70689	0.998577
ENSG00000121413.14	ZSCAN18	2.72e-06	0.614746	0.998577
ENSG00000181894.16	ZNF329	3.9e-06	0.360103	0.998577
ENSG00000171606.19	ZNF274	-4.18e-06	0.491061	0.998577
ENSG00000198131.16	ZNF544	1.11e-05	0.0239453	0.998577
ENSG00000268516.5	ZNF8-DT	-1.61e-06	0.575603	0.998577
ENSG00000278129.3	ZNF8	1.41e-06	0.598724	0.998577
ENSG00000267216.1	ZNF8-ERVK3-1	4.13e-07	0.391293	0.998577
ENSG00000283103.6	ENSG00000283103	-6.84e-07	0.811116	0.998577
ENSG00000182318.8	ZSCAN22	-4.06e-06	0.14517	0.998577
ENSG00000268230.5	ENSG00000268230	2.83e-06	0.26986	0.998577
ENSG00000152475.8	ZNF837	1.18e-06	0.298216	0.998577
ENSG00000083845.10	RPS5	-4.2e-06	0.493277	0.998577
ENSG00000171574.19	ZNF584	-1.47e-06	0.583941	0.998577
ENSG00000232098.4	ZNF584-DT	2.38e-06	0.231916	0.998577
ENSG00000131849.15	ZNF132	-1.79e-06	0.476713	0.998577
ENSG00000249471.9	ZNF324B	2.98e-06	0.135673	0.998577
ENSG00000083812.14	ZNF324	-3.27e-06	0.264647	0.998577
ENSG00000083838.18	ZNF446	1.86e-06	0.319334	0.998577
ENSG00000083807.11	SLC27A5	-3.77e-06	0.103775	0.998577
ENSG00000119574.14	ZBTB45	-5.78e-06	0.239937	0.998577
ENSG00000130726.13	TRIM28	1.09e-05	0.315941	0.998577
ENSG00000130724.11	CHMP2A	-1.6e-05	0.111169	0.998577
ENSG00000130725.9	UBE2M	3.39e-06	0.645922	0.998577
ENSG00000099326.10	MZF1	-3.3e-06	0.403809	0.998577
ENSG00000196476.13	C20orf96	-2.51e-06	0.385746	0.998577
ENSG00000247315.4	ZCCHC3	2.38e-06	0.723939	0.998577
ENSG00000225377.7	NRSN2-AS1	-1.87e-06	0.566966	0.998577
ENSG00000177732.9	SOX12	7.09e-06	0.107651	0.998577
ENSG00000125841.15	NRSN2	-2.34e-06	0.380896	0.998577
ENSG00000101255.14	TRIB3	1.39e-06	0.644313	0.998577
ENSG00000125826.23	RBCK1	3.95e-06	0.557549	0.998577
ENSG00000125875.16	TBC1D20	7.89e-06	0.327902	0.998577
ENSG00000101266.20	CSNK2A1	-1.14e-05	0.265944	0.998577
ENSG00000125878.7	TCF15	-1.47e-06	0.614315	0.998577
ENSG00000271303.3	SRXN1	1.43e-06	0.683947	0.998577
ENSG00000298455.1	ENSG00000298455	-3.82e-06	0.0224392	0.998577
ENSG00000125898.14	FAM110A	5.75e-06	0.236776	0.998577
ENSG00000101280.9	ANGPT4	4.25e-07	0.73973	0.998577
ENSG00000101282.10	RSPO4	-2.01e-06	0.290082	0.998577
ENSG00000286787.4	ENSG00000286787	2.88e-07	0.587866	0.998577
ENSG00000125818.19	PSMF1	-2.21e-05	0.0405033	0.998577
ENSG00000101298.16	SNPH	6.55e-06	0.047896	0.998577
ENSG00000125775.16	SDCBP2	2.5e-06	0.255614	0.998577
ENSG00000229728.1	ENSG00000229728	7.7e-08	0.581786	0.998577
ENSG00000088832.19	FKBP1A	-3.58e-06	0.400461	0.998577
ENSG00000088833.19	NSFL1C	6.36e-06	0.527313	0.998577
ENSG00000101307.17	SIRPB1	-4.37e-06	0.247696	0.998577
ENSG00000089012.15	SIRPG	-1.33e-06	0.626846	0.998577
ENSG00000286288.3	ENSG00000286288	-4.31e-06	0.122529	0.998577
ENSG00000198053.13	SIRPA	-2.19e-06	0.641443	0.998577
ENSG00000125834.14	STK35	2.44e-06	0.572542	0.998577
ENSG00000125835.21	SNRPB	-1.48e-05	0.0100324	0.998577
ENSG00000088876.14	ZNF343	-4.14e-06	0.218235	0.998577
ENSG00000101361.18	NOP56	1.34e-06	0.790485	0.998577
ENSG00000101365.23	IDH3B	2.66e-06	0.661444	0.998577
ENSG00000088881.22	EBF4	5.82e-08	0.714792	0.998577
ENSG00000088882.9	CPXM1	8.89e-07	0.344864	0.998577
ENSG00000132635.18	PCED1A	-5.91e-06	0.0771117	0.998577
ENSG00000215305.11	VPS16	-6.46e-06	0.249769	0.998577
ENSG00000132670.22	PTPRA	9.43e-06	0.63572	0.998577
ENSG00000125901.7	MRPS26	-4.97e-06	0.35905	0.998577
ENSG00000185019.18	UBOX5	-2.91e-06	0.314727	0.998577
ENSG00000215251.5	FASTKD5	-2.51e-06	0.613875	0.998577
ENSG00000125877.14	ITPA	9.04e-07	0.847867	0.998577
ENSG00000088836.15	SLC4A11	1.36e-06	0.29505	0.998577
ENSG00000277287.2	ENSG00000277287	5.7e-07	0.539701	0.998577
ENSG00000088854.14	DNAAF9	1.31e-06	0.827462	0.998577
ENSG00000088812.19	ATRN	9.28e-06	0.0255232	0.998577
ENSG00000230568.1	SF3A3P1	1.02e-06	0.256801	0.998577
ENSG00000088827.15	SIGLEC1	-1.87e-06	0.312909	0.998577
ENSG00000132622.12	HSPA12B	7.97e-06	0.221702	0.998577
ENSG00000101220.19	ADISSP	-3.98e-06	0.641002	0.998577
ENSG00000125817.8	CENPB	-4.55e-06	0.485188	0.998577
ENSG00000125843.13	AP5S1	1.22e-06	0.781858	0.998577
ENSG00000088888.19	MAVS	1.16e-05	0.148609	0.998577
ENSG00000125779.24	PANK2	-1.87e-06	0.865634	0.998577
ENSG00000199024.1	MIR103A2	-1.05e-06	0.766534	0.998577
ENSG00000101236.18	RNF24	1.06e-06	0.839078	0.998577
ENSG00000088826.19	SMOX	2.01e-05	0.482786	0.998577
ENSG00000171867.19	PRNP	-1.19e-06	0.820949	0.998577
ENSG00000101265.17	RASSF2	1.65e-06	0.798786	0.998577
ENSG00000089057.16	SLC23A2	-7.98e-07	0.612295	0.998577
ENSG00000132646.12	PCNA	-3.65e-06	0.451514	0.998577
ENSG00000230563.5	ENSG00000230563	7.09e-07	0.464343	0.998577
ENSG00000205181.9	LINC00654	-6.07e-07	0.803786	0.998577
ENSG00000125772.16	GPCPD1	4.62e-06	0.555432	0.998577
ENSG00000171984.16	SHLD1	-6.65e-06	0.109478	0.998577
ENSG00000089199.11	CHGB	1.31e-07	0.644498	0.998577
ENSG00000089195.16	TRMT6	-2.67e-06	0.612711	0.998577
ENSG00000125885.14	MCM8	2.64e-07	0.815637	0.998577
ENSG00000088766.13	CRLS1	-2.37e-06	0.51745	0.998577
ENSG00000125872.10	LRRN4	1.05e-06	0.373943	0.998577
ENSG00000234241.1	SYNCRIPP1	-1.4e-07	0.686778	0.998577
ENSG00000125845.8	BMP2	2.37e-06	0.058469	0.998577
ENSG00000125827.10	TMX4	3.01e-06	0.816295	0.998577
ENSG00000182621.19	PLCB1	-5.61e-06	0.256396	0.998577
ENSG00000101333.20	PLCB4	3.82e-06	0.559041	0.998577
ENSG00000125869.11	LAMP5	-4.85e-06	0.553244	0.998577
ENSG00000101349.18	PAK5	6.42e-07	0.611557	0.998577
ENSG00000132623.17	ANKEF1	3.47e-06	0.334167	0.998577
ENSG00000227906.11	SNAP25-AS1	2.39e-07	0.722866	0.998577
ENSG00000132639.16	SNAP25	8.67e-07	0.348039	0.998577
ENSG00000289505.1	ENSG00000289505	-1.37e-06	0.497825	0.998577
ENSG00000125863.20	MKKS	6.01e-06	0.229307	0.998577
ENSG00000149346.16	SLX4IP	1.13e-05	0.0922209	0.998577
ENSG00000235036.4	DNAJC9P1	3.02e-07	0.571285	0.998577
ENSG00000101384.13	JAG1	1.54e-06	0.647494	0.998577
ENSG00000228422.5	LINC00687	-1.92e-06	0.241437	0.998577
ENSG00000132640.15	BTBD3	7.19e-06	0.243472	0.998577
ENSG00000297326.1	ENSG00000297326	-5.41e-07	0.808702	0.998577
ENSG00000172296.14	SPTLC3	1.06e-06	0.282929	0.998577
ENSG00000101230.6	ISM1	-3.47e-08	0.831837	0.998577
ENSG00000089123.17	TASP1	-1.67e-06	0.784106	0.998577
ENSG00000089048.16	ESF1	-2.2e-06	0.730805	0.998577
ENSG00000101247.19	NDUFAF5	-6.98e-07	0.834175	0.998577
ENSG00000172264.19	MACROD2	6.66e-06	0.0795276	0.998577
ENSG00000089177.21	KIF16B	8.01e-06	0.207132	0.998577
ENSG00000308686.1	ENSG00000308686	3.4e-07	0.748387	0.998577
ENSG00000125864.15	BFSP1	1.76e-06	0.545326	0.998577
ENSG00000125868.17	DSTN	-6.72e-06	0.496087	0.998577
ENSG00000125844.18	RRBP1	3.01e-06	0.523568	0.998577
ENSG00000308719.1	ENSG00000308719	3.44e-07	0.72256	0.998577
ENSG00000089006.18	SNX5	-1.4e-05	0.366731	0.998577
ENSG00000212232.1	SNORD17	1.74e-06	0.632504	0.998577
ENSG00000125871.15	MGME1	1.77e-06	0.783432	0.998577
ENSG00000229262.2	ENSG00000229262	3.99e-07	0.707886	0.998577
ENSG00000149474.15	KAT14	4.58e-06	0.24262	0.998577
ENSG00000230010.3	ENSG00000230010	2.03e-06	0.0859525	0.998577
ENSG00000125846.18	ZNF133	-8.03e-06	0.103186	0.998577
ENSG00000089091.18	DZANK1	3.35e-06	0.0888528	0.998577
ENSG00000132664.14	POLR3F	2.47e-06	0.514955	0.998577
ENSG00000232388.5	SMIM26	4.09e-07	0.83222	0.998577
ENSG00000125821.14	DTD1	7.3e-06	0.244546	0.998577
ENSG00000287430.2	ENSG00000287430	-5.81e-07	0.821032	0.998577
ENSG00000185052.14	SLC24A3	2.58e-05	0.731759	0.998577
ENSG00000268628.3	ENSG00000268628	3.17e-07	0.505484	0.998577
ENSG00000236992.2	RPL12P12	-1.46e-06	0.617976	0.998577
ENSG00000173418.13	NAA20	-5.86e-06	0.292396	0.998577
ENSG00000101343.16	CRNKL1	2.36e-06	0.755355	0.998577
ENSG00000229500.1	RPL17P1	-8.38e-07	0.676442	0.998577
ENSG00000188559.17	RALGAPA2	4.69e-06	0.554537	0.998577
ENSG00000225127.6	LINC00237	9.65e-07	0.381607	0.998577
ENSG00000235065.1	RPL24P2	1.11e-06	0.401702	0.998577
ENSG00000088970.17	KIZ	7.36e-06	0.322436	0.998577
ENSG00000232712.6	KIZ-AS1	3.61e-07	0.685154	0.998577
ENSG00000088930.9	XRN2	-8.66e-07	0.702224	0.998577
ENSG00000279082.6	LINC01727	1.54e-06	0.23998	0.998577
ENSG00000125813.15	PAX1	-1.99e-06	0.209807	0.998577
ENSG00000227063.5	RPL41P1	-2.33e-06	0.613449	0.998577
ENSG00000300061.1	ENSG00000300061	-3.48e-06	0.211016	0.998577
ENSG00000300097.1	ENSG00000300097	-1.52e-06	0.304403	0.998577
ENSG00000296483.1	ENSG00000296483	4.53e-08	0.686192	0.998577
ENSG00000178726.7	THBD	-5.76e-06	0.0922053	0.998577
ENSG00000303426.1	ENSG00000303426	5.85e-07	0.644587	0.998577
ENSG00000132661.5	NXT1	-1.54e-06	0.687497	0.998577
ENSG00000125812.17	GZF1	5.12e-06	0.353013	0.998577
ENSG00000125814.18	NAPB	2.65e-06	0.603024	0.998577
ENSG00000101439.10	CST3	-2.11e-05	0.832351	0.998577
ENSG00000274173.2	LINC02967	2.9e-06	0.0379759	0.998577
ENSG00000077984.7	CST7	5.16e-06	0.412752	0.998577
ENSG00000101474.13	APMAP	3.58e-06	0.354088	0.998577
ENSG00000154930.16	ACSS1	-3.86e-06	0.434461	0.998577
ENSG00000230725.7	ENSG00000230725	7.67e-07	0.42297	0.998577
ENSG00000197586.14	ENTPD6	-9.93e-07	0.823982	0.998577
ENSG00000100994.13	PYGB	7.47e-06	0.0606714	0.998577
ENSG00000100997.21	ABHD12	-5.56e-06	0.217101	0.998577
ENSG00000101003.12	GINS1	2.27e-06	0.658993	0.998577
ENSG00000101004.17	NINL	-1.7e-06	0.430531	0.998577
ENSG00000170191.5	NANP	1.14e-06	0.605545	0.998577
ENSG00000213742.9	ZNF337-AS1	-9.71e-07	0.816778	0.998577
ENSG00000130684.15	ZNF337	7.43e-07	0.72382	0.998577
ENSG00000291100.2	ENSG00000291100	2.55e-06	0.435451	0.998577
ENSG00000282968.1	AGGF1P10	-2.25e-06	0.0853607	0.998577
ENSG00000287288.2	FRG1BP	-5.1e-06	0.180676	0.998577
ENSG00000236121.1	HAUS6P2	3.54e-07	0.72256	0.998577
ENSG00000101898.8	MCTS2	2.37e-06	0.0551846	0.998577
ENSG00000125968.11	ID1	-3.37e-06	0.429661	0.998577
ENSG00000171552.15	BCL2L1	5.85e-06	0.453442	0.998577
ENSG00000088325.17	TPX2	-9.31e-06	0.136089	0.998577
ENSG00000260903.3	XKR7	2e-07	0.594718	0.998577
ENSG00000101331.18	CCM2L	4.16e-06	0.167022	0.998577
ENSG00000101336.18	HCK	-2.9e-06	0.498905	0.998577
ENSG00000306166.1	ENSG00000306166	4.72e-07	0.509378	0.998577
ENSG00000101337.17	TM9SF4	-4.3e-06	0.829592	0.998577
ENSG00000293164.1	ENSG00000293164	1.2e-07	0.848764	0.998577
ENSG00000126003.7	PLAGL2	-1.02e-05	0.0644833	0.998577
ENSG00000101346.16	POFUT1	-5.72e-06	0.155491	0.998577
ENSG00000101350.9	KIF3B	-5.34e-06	0.41619	0.998577
ENSG00000171456.23	ASXL1	2.59e-05	0.187291	0.998577
ENSG00000197183.15	NOL4L	-8.91e-06	0.324766	0.998577
ENSG00000286311.2	ENSG00000286311	-5.81e-07	0.862447	0.998577
ENSG00000277301.1	ENSG00000277301	-8.36e-09	0.732802	0.998577
ENSG00000302638.1	ENSG00000302638	-1.41e-06	0.604716	0.998577
ENSG00000088305.20	DNMT3B	8.16e-06	0.0330279	0.998577
ENSG00000101367.10	MAPRE1	1.01e-05	0.228083	0.998577
ENSG00000260257.2	ENSG00000260257	-1.86e-06	0.567383	0.998577
ENSG00000215529.13	EFCAB8	3.8e-07	0.495599	0.998577
ENSG00000186190.8	BPIFB3	-2.71e-06	0.35872	0.998577
ENSG00000125999.12	BPIFB1	3.78e-07	0.573374	0.998577
ENSG00000101400.7	SNTA1	2.18e-06	0.409759	0.998577
ENSG00000078699.22	CBFA2T2	1.43e-06	0.759786	0.998577
ENSG00000125967.18	NECAB3	-2.22e-06	0.242791	0.998577
ENSG00000288649.2	ACTL10	3.37e-07	0.560319	0.998577
ENSG00000101412.14	E2F1	1.8e-06	0.481629	0.998577
ENSG00000101417.13	PXMP4	-2.93e-06	0.475505	0.998577
ENSG00000131061.16	ZNF341	-5.48e-06	0.119358	0.998577
ENSG00000101421.5	CHMP4B	-1.64e-05	0.869125	0.998577
ENSG00000285230.4	RALY-AS1	-1.26e-06	0.682021	0.998577
ENSG00000125970.13	RALY	1.54e-05	0.111523	0.998577
ENSG00000125977.8	EIF2S2	-7.54e-06	0.634005	0.998577
ENSG00000287853.1	ENSG00000287853	2.18e-06	0.0988487	0.998577
ENSG00000214185.3	XPOTP1	1.24e-07	0.648374	0.998577
ENSG00000101444.13	AHCY	-4.95e-06	0.336534	0.998577
ENSG00000078747.18	ITCH	8.78e-06	0.0988242	0.998577
ENSG00000125971.19	DYNLRB1	3.68e-06	0.346668	0.998577
ENSG00000101460.14	MAP1LC3A	6.95e-06	0.108219	0.998577
ENSG00000101464.12	PIGU	4.41e-06	0.0488467	0.998577
ENSG00000078804.14	TP53INP2	9.64e-06	0.100721	0.998577
ENSG00000131069.21	ACSS2	2.75e-06	0.650442	0.998577
ENSG00000100983.13	GSS	-2.67e-06	0.703659	0.998577
ENSG00000078814.20	MYH7B	-1.26e-07	0.674466	0.998577
ENSG00000100991.13	TRPC4AP	2.71e-06	0.66704	0.998577
ENSG00000088298.14	EDEM2	7.75e-06	0.0621307	0.998577
ENSG00000101000.7	PROCR	-3.21e-06	0.138817	0.998577
ENSG00000126005.18	MMP24OS	-5.83e-06	0.40415	0.998577
ENSG00000229230.3	MT1P3	3.19e-07	0.570475	0.998577
ENSG00000125966.11	MMP24	1.29e-06	0.226451	0.998577
ENSG00000279253.1	ENSG00000279253	-2.22e-06	0.383762	0.998577
ENSG00000261582.1	ENSG00000261582	2.98e-07	0.723916	0.998577
ENSG00000242372.10	EIF6	-6.71e-06	0.199045	0.998577
ENSG00000101019.23	UQCC1	-1.34e-06	0.813646	0.998577
ENSG00000126001.18	CEP250	1.92e-06	0.748042	0.998577
ENSG00000230155.9	CEP250-AS1	3.12e-07	0.506944	0.998577
ENSG00000125991.22	ERGIC3	-1.12e-05	0.0410986	0.998577
ENSG00000244462.9	RBM12	1.21e-05	0.298302	0.998577
ENSG00000244005.14	NFS1	-1.46e-06	0.610081	0.998577
ENSG00000125995.17	ROMO1	-8.08e-06	0.194817	0.998577
ENSG00000131051.25	RBM39	-5.35e-06	0.476555	0.998577
ENSG00000025293.18	PHF20	6.03e-06	0.0768257	0.998577
ENSG00000171222.12	SCAND1	-2.01e-06	0.729585	0.998577
ENSG00000149646.12	CNBD2	1.23e-06	0.269404	0.998577
ENSG00000260032.3	NORAD	6.1e-06	0.203461	0.998577
ENSG00000234139.7	ENSG00000234139	-1.89e-06	0.408471	0.998577
ENSG00000131043.14	AAR2	-1.84e-06	0.714615	0.998577
ENSG00000080845.20	DLGAP4	6.89e-06	0.512766	0.998577
ENSG00000101335.11	MYL9	-0.000143688	0.43349	0.998577
ENSG00000118707.12	TGIF2	-4.11e-06	0.281934	0.998577
ENSG00000101084.20	RAB5IF	-5.28e-06	0.363433	0.998577
ENSG00000101082.15	SLA2	1.76e-06	0.711002	0.998577
ENSG00000101079.22	NDRG3	-1.29e-05	0.119312	0.998577
ENSG00000149639.16	MTCL2	8.53e-06	0.0497596	0.998577
ENSG00000101342.11	TLDC2	9.34e-07	0.44965	0.998577
ENSG00000101347.12	SAMHD1	-1.65e-06	0.81469	0.998577
ENSG00000080839.13	RBL1	-3.8e-06	0.579171	0.998577
ENSG00000101353.16	MROH8	4.68e-06	0.0747442	0.998577
ENSG00000118705.19	RPN2	1.81e-06	0.694772	0.998577
ENSG00000101363.14	MANBAL	-3.6e-06	0.336067	0.998577
ENSG00000197122.14	SRC	2.09e-06	0.704113	0.998577
ENSG00000166619.16	BLCAP	-4.51e-06	0.395437	0.998577
ENSG00000132792.22	CTNNBL1	-8.02e-06	0.283278	0.998577
ENSG00000101407.14	TTI1	-5.13e-06	0.23614	0.998577
ENSG00000101413.13	RPRD1B	3.07e-06	0.741323	0.998577
ENSG00000198959.13	TGM2	-1.35e-05	0.631046	0.998577
ENSG00000149633.13	KIAA1755	3.5e-08	0.723725	0.998577
ENSG00000101425.16	BPI	-6.46e-06	0.0749613	0.998577
ENSG00000196756.16	SNHG17	1.18e-06	0.693153	0.998577
ENSG00000201512.1	SNORA71C	1.55e-06	0.196473	0.998577
ENSG00000200354.1	SNORA71D	3.27e-06	0.0794201	0.998577
ENSG00000174365.23	SNHG11	-3.97e-06	0.127547	0.998577
ENSG00000170471.16	RALGAPB	1.83e-05	0.772625	0.998577
ENSG00000101442.11	ACTR5	-3.92e-06	0.161576	0.998577
ENSG00000101445.11	PPP1R16B	7.22e-06	0.103079	0.998577
ENSG00000101447.15	FAM83D	2.7e-06	0.85656	0.998577
ENSG00000204103.4	MAFB	-3.27e-06	0.58348	0.998577
ENSG00000308375.1	ENSG00000308375	4.75e-07	0.638012	0.998577
ENSG00000226648.3	PLCG1-AS1	-1.94e-07	0.825758	0.998577
ENSG00000124181.16	PLCG1	5.74e-06	0.220347	0.998577
ENSG00000174306.23	ZHX3	4.75e-06	0.366506	0.998577
ENSG00000124177.17	CHD6	2.4e-06	0.843913	0.998577
ENSG00000288843.3	ENSG00000288843	4.27e-06	0.253085	0.998577
ENSG00000196090.14	PTPRT	4.98e-07	0.465847	0.998577
ENSG00000124193.17	SRSF6	1.01e-05	0.751698	0.998577
ENSG00000101049.19	SGK2	8.38e-07	0.529515	0.998577
ENSG00000101052.14	IFT52	-9.65e-06	0.0848523	0.998577
ENSG00000149596.8	JPH2	-8.24e-07	0.588754	0.998577
ENSG00000132823.12	OSER1	-4.36e-06	0.571482	0.998577
ENSG00000223891.8	OSER1-DT	7.17e-06	0.0982641	0.998577
ENSG00000197296.6	FITM2	1.61e-06	0.167649	0.998577
ENSG00000226812.3	R3HDML-AS1	-3.12e-07	0.6898	0.998577
ENSG00000229005.3	HNF4A-AS1	1.02e-06	0.559265	0.998577
ENSG00000124120.12	TTPAL	6.32e-08	0.780104	0.998577
ENSG00000196839.15	ADA	-7.37e-06	0.0809192	0.998577
ENSG00000244558.7	KCNK15-AS1	2.13e-07	0.501612	0.998577
ENSG00000064205.12	CCN5	2.74e-07	0.634003	0.998577
ENSG00000166913.14	YWHAB	-2.29e-05	0.0328801	0.998577
ENSG00000101104.14	PABPC1L	-7.32e-07	0.83272	0.998577
ENSG00000101109.15	STK4	6.1e-06	0.474408	0.998577
ENSG00000124102.6	PI3	2.43e-06	0.0448204	0.998577
ENSG00000289172.3	ENSG00000289172	2.12e-06	0.449597	0.998577
ENSG00000124107.5	SLPI	2.11e-06	0.347233	0.998577
ENSG00000124145.7	SDC4	2.25e-06	0.56599	0.998577
ENSG00000204070.11	SYS1	-2.36e-06	0.596808	0.998577
ENSG00000244274.10	DBNDD2	-4.42e-06	0.165149	0.998577
ENSG00000124155.20	PIGT	-6.47e-06	0.218418	0.998577
ENSG00000235508.3	RPS2P7	2e-06	0.364578	0.998577
ENSG00000124116.19	WFDC3	-2.87e-06	0.338911	0.998577
ENSG00000175063.18	UBE2C	2.83e-06	0.518518	0.998577
ENSG00000101470.10	TNNC2	2.33e-06	0.574905	0.998577
ENSG00000124104.19	SNX21	3.55e-06	0.365821	0.998577
ENSG00000101473.18	ACOT8	3.67e-06	0.604717	0.998577
ENSG00000132801.8	ZSWIM3	3.57e-06	0.195305	0.998577
ENSG00000168612.6	ZSWIM1	-4.48e-06	0.382872	0.998577
ENSG00000149634.5	SPATA25	8.84e-07	0.310564	0.998577
ENSG00000064601.22	CTSA	3.24e-06	0.467656	0.998577
ENSG00000100979.16	PLTP	2.23e-06	0.637026	0.998577
ENSG00000285796.2	ENSG00000285796	1.24e-06	0.321116	0.998577
ENSG00000100982.13	PCIF1	1.94e-05	0.52413	0.998577
ENSG00000198026.9	ZNF335	2.08e-06	0.703108	0.998577
ENSG00000100985.8	MMP9	5.15e-06	0.0466636	0.998577
ENSG00000124140.15	SLC12A5	1.15e-06	0.331235	0.998577
ENSG00000124160.13	NCOA5	-6.93e-06	0.261534	0.998577
ENSG00000101017.16	CD40	-3.46e-06	0.443152	0.998577
ENSG00000299003.1	ENSG00000299003	7.51e-07	0.421112	0.998577
ENSG00000080189.16	SLC35C2	2.09e-06	0.688015	0.998577
ENSG00000062598.19	ELMO2	-4.26e-06	0.632065	0.998577
ENSG00000310436.1	ENSG00000310436	1.79e-06	0.101068	0.998577
ENSG00000283757.2	ENSG00000283757	8.32e-07	0.37907	0.998577
ENSG00000198185.13	ZNF334	-1.33e-06	0.658731	0.998577
ENSG00000172315.6	TP53RK	1.97e-06	0.701756	0.998577
ENSG00000101040.21	ZMYND8	-2.65e-06	0.700029	0.998577
ENSG00000231119.3	ENSG00000231119	1.87e-06	0.146509	0.998577
ENSG00000224565.3	LINC01754	-1.91e-06	0.383932	0.998577
ENSG00000124151.20	NCOA3	2.19e-05	0.0358295	0.998577
ENSG00000196562.17	SULF2	-7.38e-07	0.863855	0.998577
ENSG00000235621.11	LINC00494	2.36e-06	0.100787	0.998577
ENSG00000294963.1	ENSG00000294963	1.7e-06	0.123688	0.998577
ENSG00000124126.15	PREX1	8.71e-06	0.122469	0.998577
ENSG00000278231.2	ENSG00000278231	7.28e-07	0.430383	0.998577
ENSG00000294546.1	ENSG00000294546	-4.03e-06	0.107847	0.998577
ENSG00000124198.11	ARFGEF2	1.91e-05	0.050366	0.998577
ENSG00000124207.18	CSE1L	-3.82e-06	0.718127	0.998577
ENSG00000124214.22	STAU1	7.75e-06	0.428491	0.998577
ENSG00000226284.1	ARPC3P1	8.73e-08	0.621801	0.998577
ENSG00000124228.16	DDX27	4.9e-06	0.393356	0.998577
ENSG00000124201.15	ZNFX1	3.21e-06	0.57654	0.998577
ENSG00000177410.14	ZFAS1	-1.93e-06	0.737338	0.998577
ENSG00000158445.10	KCNB1	-1.55e-07	0.856038	0.998577
ENSG00000124212.7	PTGIS	1.64e-06	0.542417	0.998577
ENSG00000158470.6	B4GALT5	5.15e-06	0.415459	0.998577
ENSG00000197818.13	SLC9A8	-6.42e-06	0.176386	0.998577
ENSG00000158480.12	SPATA2	8.92e-07	0.828756	0.998577
ENSG00000124226.12	RNF114	-6.63e-06	0.314307	0.998577
ENSG00000124216.4	SNAI1	2.19e-07	0.578144	0.998577
ENSG00000244687.14	UBE2V1	-2.17e-06	0.513913	0.998577
ENSG00000240849.12	PEDS1	6.27e-06	0.591555	0.998577
ENSG00000237595.8	LINC01275	1.08e-06	0.420754	0.998577
ENSG00000231742.7	LINC01273	-7.07e-08	0.736016	0.998577
ENSG00000172216.7	CEBPB	-1.26e-05	0.201913	0.998577
ENSG00000224397.10	PELATON	-9.25e-06	0.0411928	0.998577
ENSG00000233077.3	LINC01271	-5e-06	0.0119094	0.998577
ENSG00000196396.11	PTPN1	1.24e-05	0.264065	0.998577
ENSG00000042062.14	RIPOR3	-5.43e-06	0.400284	0.998577
ENSG00000124171.10	PARD6B	1.92e-06	0.3294	0.998577
ENSG00000124243.20	BCAS4	1.42e-06	0.651734	0.998577
ENSG00000101126.19	ADNP	2.1e-05	0.0923027	0.998577
ENSG00000259456.5	ADNP-AS1	-9.19e-07	0.79417	0.998577
ENSG00000000419.15	DPM1	-5.42e-06	0.366905	0.998577
ENSG00000124217.5	MOCS3	3.89e-06	0.194223	0.998577
ENSG00000026559.15	KCNG1	-1.47e-06	0.527452	0.998577
ENSG00000101096.21	NFATC2	2.08e-05	0.0204976	0.998577
ENSG00000306327.1	ENSG00000306327	4.46e-07	0.525809	0.998577
ENSG00000054793.15	ATP9A	1.19e-06	0.78207	0.998577
ENSG00000020256.21	ZFP64	4.18e-06	0.296489	0.998577
ENSG00000182463.17	TSHZ2	3.97e-06	0.279492	0.998577
ENSG00000197670.6	ZNF217-AS1	3.35e-07	0.753848	0.998577
ENSG00000171940.14	ZNF217	-5.64e-06	0.405549	0.998577
ENSG00000064787.15	BCAS1	1.84e-07	0.718801	0.998577
ENSG00000101132.12	PFDN4	-6.68e-06	0.130097	0.998577
ENSG00000101134.13	DOK5	7.82e-07	0.352713	0.998577
ENSG00000185834.10	RPL12P4	-6.77e-06	0.197628	0.998577
ENSG00000124098.10	FAM210B	-1.52e-06	0.775063	0.998577
ENSG00000087586.19	AURKA	-9.03e-06	0.11553	0.998577
ENSG00000101138.13	CSTF1	-4.27e-07	0.444315	0.998577
ENSG00000087589.18	CASS4	7.48e-06	0.234806	0.998577
ENSG00000022277.14	RTF2	-7.71e-06	0.580411	0.998577
ENSG00000218018.5	RBM38-AS1	-1.51e-05	0.779208	0.998577
ENSG00000132819.17	RBM38	4.92e-06	0.567651	0.998577
ENSG00000124097.8	HMGB1P1	1.93e-06	0.462946	0.998577
ENSG00000124225.16	PMEPA1	2.35e-06	0.392424	0.998577
ENSG00000291067.2	ENSG00000291067	1.14e-06	0.236952	0.998577
ENSG00000124164.17	VAPB	-3.52e-06	0.562884	0.998577
ENSG00000231290.8	APCDD1L-DT	-2.63e-06	0.236817	0.998577
ENSG00000124222.24	STX16	4.04e-06	0.517939	0.998577
ENSG00000309781.1	ENSG00000309781	4.42e-07	0.436466	0.998577
ENSG00000215440.13	NPEPL1	1.26e-06	0.493886	0.998577
ENSG00000087460.29	GNAS	6.23e-07	0.782974	0.998577
ENSG00000285091.1	ENSG00000285091	-1.13e-06	0.822903	0.998577
ENSG00000101158.16	NELFCD	-1.37e-06	0.682295	0.998577
ENSG00000101160.16	CTSZ	-6.76e-06	0.449463	0.998577
ENSG00000101162.4	TUBB1	4.4e-06	0.201102	0.998577
ENSG00000101166.17	PRELID3B	-3.31e-06	0.612114	0.998577
ENSG00000124203.7	ZNF831	-6.49e-06	0.113134	0.998577
ENSG00000124205.19	EDN3	8.74e-07	0.342712	0.998577
ENSG00000286309.2	ENSG00000286309	-3.08e-06	0.160101	0.998577
ENSG00000087495.18	PHACTR3	1.5e-06	0.739459	0.998577
ENSG00000196074.13	SYCP2	-5.65e-06	0.137211	0.998577
ENSG00000196227.12	FAM217B	3.74e-06	0.292303	0.998577
ENSG00000132825.7	PPP1R3D	3.03e-06	0.423429	0.998577
ENSG00000124215.18	CDH26	-7.03e-07	0.818095	0.998577
ENSG00000228340.9	MIR646HG	-1.99e-06	0.548204	0.998577
ENSG00000179242.16	CDH4	8.82e-07	0.301148	0.998577
ENSG00000299321.1	ENSG00000299321	-1.4e-06	0.725847	0.998577
ENSG00000130699.20	TAF4	-1.69e-06	0.780763	0.998577
ENSG00000149657.21	LSM14B	-1.3e-05	0.652676	0.998577
ENSG00000101182.16	PSMA7	-2.2e-05	0.0254823	0.998577
ENSG00000184402.15	SS18L1	6.54e-07	0.837359	0.998577
ENSG00000101181.19	MTG2	-1.71e-06	0.66685	0.998577
ENSG00000130703.18	OSBPL2	1.37e-05	0.125926	0.998577
ENSG00000130706.14	ADRM1	-1.2e-05	0.114223	0.998577
ENSG00000130702.15	LAMA5	5.9e-06	0.0257441	0.998577
ENSG00000171858.19	RPS21	-6.92e-08	0.209288	0.998577
ENSG00000149679.13	CABLES2	4.23e-06	0.142378	0.998577
ENSG00000130700.8	GATA5	7.38e-07	0.358717	0.998577
ENSG00000174403.18	CRMA	6.11e-07	0.534038	0.998577
ENSG00000273812.3	LINC02970	-1.9e-06	0.356044	0.998577
ENSG00000101187.17	SLCO4A1	1.78e-07	0.512895	0.998577
ENSG00000277496.1	SLCO4A1-AS2	8.96e-07	0.576015	0.998577
ENSG00000276317.1	ENSG00000276317	8.74e-07	0.433283	0.998577
ENSG00000101189.8	MRGBP	3.71e-06	0.434893	0.998577
ENSG00000060491.18	OGFR	5.21e-06	0.463174	0.998577
ENSG00000092758.19	COL9A3	2.23e-06	0.272792	0.998577
ENSG00000101190.14	TCFL5	-5.18e-06	0.295261	0.998577
ENSG00000101191.18	DIDO1	5.75e-06	0.47697	0.998577
ENSG00000101193.9	GID8	-1.78e-05	0.613028	0.998577
ENSG00000149658.19	YTHDF1	2.26e-06	0.773766	0.998577
ENSG00000275620.1	FLJ16779	-5.03e-07	0.853886	0.998577
ENSG00000101199.14	ARFGAP1	-4.6e-06	0.393168	0.998577
ENSG00000101204.18	CHRNA4	7.78e-07	0.611768	0.998577
ENSG00000075043.22	KCNQ2	1.01e-06	0.255065	0.998577
ENSG00000101210.16	EEF1A2	8.75e-07	0.459663	0.998577
ENSG00000125534.12	PPDPF	-2.67e-06	0.656377	0.998577
ENSG00000125508.4	SRMS	1.74e-07	0.543766	0.998577
ENSG00000130589.16	HELZ2	5.44e-06	0.247695	0.998577
ENSG00000101216.12	GMEB2	4.35e-06	0.37945	0.998577
ENSG00000232442.4	MHENCR	2.04e-06	0.200056	0.998577
ENSG00000197457.11	STMN3	-1.71e-06	0.608025	0.998577
ENSG00000258366.13	RTEL1	4.06e-07	0.516468	0.998577
ENSG00000101246.21	ARFRP1	4.69e-06	0.509399	0.998577
ENSG00000197114.13	ZGPAT	9.64e-07	0.76227	0.998577
ENSG00000125520.15	SLC2A4RG	-1.72e-06	0.729863	0.998577
ENSG00000130584.13	ZBTB46	-5.08e-06	0.236986	0.998577
ENSG00000268858.3	ENSG00000268858	5.7e-06	0.0690511	0.998577
ENSG00000101150.19	TPD52L2	8.72e-06	0.533623	0.998577
ENSG00000101152.13	DNAJC5	3.93e-06	0.642773	0.998577
ENSG00000198276.17	UCKL1	4.23e-06	0.349908	0.998577
ENSG00000196700.10	ZNF512B	3.05e-06	0.345934	0.998577
ENSG00000130590.14	SAMD10	-7.23e-07	0.803696	0.998577
ENSG00000101161.9	PRPF6	9.81e-06	0.524258	0.998577
ENSG00000203883.7	SOX18	-4.53e-06	0.220235	0.998577
ENSG00000171703.18	TCEA2	-1.59e-05	0.00991443	0.998577
ENSG00000171700.15	RGS19	-6.67e-06	0.305476	0.998577
ENSG00000196132.15	MYT1	-1.47e-06	0.543488	0.998577
ENSG00000203880.14	PCMTD2	2.44e-06	0.78079	0.998577
ENSG00000280071.5	ENSG00000280071	5.63e-06	0.189447	0.998577
ENSG00000274559.3	ENSG00000274559	-1.3e-06	0.711551	0.998577
ENSG00000275993.4	ENSG00000275993	2.38e-06	0.113898	0.998577
ENSG00000275496.5	ENSG00000275496	3.76e-07	0.36278	0.998577
ENSG00000275895.8	ENSG00000275895	6.28e-07	0.872303	0.998577
ENSG00000276076.6	ENSG00000276076	5.57e-07	0.624111	0.998577
ENSG00000277067.5	ENSG00000277067	-1.71e-06	0.568154	0.998577
ENSG00000278996.2	ENSG00000278996	7.16e-06	0.228717	0.998577
ENSG00000275708.1	MIR3648-1	1.77e-06	0.306569	0.998577
ENSG00000280800.1	ENSG00000280800	-5.73e-06	0.0331802	0.998577
ENSG00000278233.1	RNA5-8SN2	-1e-06	0.467109	0.998577
ENSG00000286057.1	ENSG00000286057	9.81e-06	0.022285	0.998577
ENSG00000309985.1	ENSG00000309985	-1.26e-06	0.553757	0.998577
ENSG00000277671.1	ENSG00000277671	5.9e-06	0.0178583	0.998577
ENSG00000281383.1	ENSG00000281383	7.59e-06	0.0394827	0.998577
ENSG00000277739.1	5_8S_rRNA	2.77e-06	0.114503	0.998577
ENSG00000280441.4	ENSG00000280441	1.9e-06	0.624091	0.998577
ENSG00000277379.1	MIR6724-3	7.16e-07	0.360222	0.998577
ENSG00000274868.1	ENSG00000274868	1.29e-05	0.0116284	0.998577
ENSG00000286267.1	ENSG00000286267	2.18e-06	0.219582	0.998577
ENSG00000286054.1	ENSG00000286054	-4.62e-06	0.0919008	0.998577
ENSG00000278189.1	RNA5-8SN1	2.38e-06	0.400325	0.998577
ENSG00000286149.1	ENSG00000286149	6.13e-07	0.554893	0.998577
ENSG00000291050.2	TEKT4P2	3.22e-06	0.0304288	0.998577
ENSG00000290541.2	CYP4F29P	1.5e-06	0.209404	0.998577
ENSG00000224905.9	ENSG00000224905	6.02e-08	0.712854	0.998577
ENSG00000185272.15	RBM11	6.97e-08	0.624755	0.998577
ENSG00000291052.2	ABCC13	1.4e-07	0.643882	0.998577
ENSG00000155304.7	HSPA13	7.65e-07	0.847253	0.998577
ENSG00000155307.20	SAMSN1	3.27e-06	0.598028	0.998577
ENSG00000232884.12	ENSG00000232884	-1.31e-06	0.689273	0.998577
ENSG00000180530.11	NRIP1	4.1e-06	0.580287	0.998577
ENSG00000229425.6	ENSG00000229425	2.48e-06	0.41879	0.998577
ENSG00000155313.17	USP25	-1.99e-05	0.115906	0.998577
ENSG00000215386.16	MIR99AHG	3.38e-06	0.0385952	0.998577
ENSG00000232560.8	LINC01549	3.94e-07	0.706404	0.998577
ENSG00000154640.16	BTG3	2.68e-06	0.501238	0.998577
ENSG00000280594.4	BTG3-AS1	-2.4e-07	0.674389	0.998577
ENSG00000154642.12	C21orf91	-6.83e-06	0.530315	0.998577
ENSG00000198618.5	PPIAP22	-1.17e-05	0.124159	0.998577
ENSG00000154654.15	NCAM2	-1.2e-06	0.727773	0.998577
ENSG00000233215.7	LINC01687	7.13e-07	0.569718	0.998577
ENSG00000237484.8	LINC01684	-3.26e-06	0.499189	0.998577
ENSG00000293050.1	ENSG00000293050	3.27e-07	0.762172	0.998577
ENSG00000234883.8	MIR155HG	1.14e-07	0.529478	0.998577
ENSG00000154719.15	MRPL39	1.44e-06	0.748259	0.998577
ENSG00000154721.16	JAM2	1.42e-06	0.700461	0.998577
ENSG00000154723.14	ATP5PF	-1.09e-05	0.265937	0.998577
ENSG00000154727.12	GABPA	1.19e-05	0.227832	0.998577
ENSG00000142192.23	APP	6.51e-06	0.141781	0.998577
ENSG00000197934.9	CYYR1-AS1	-3.8e-07	0.835043	0.998577
ENSG00000166265.13	CYYR1	8.53e-06	0.0360606	0.998577
ENSG00000154734.17	ADAMTS1	-2.15e-06	0.499647	0.998577
ENSG00000154736.7	ADAMTS5	1.42e-06	0.392145	0.998577
ENSG00000300745.1	ENSG00000300745	-1.7e-06	0.238132	0.998577
ENSG00000232855.8	LINC03138	-2.76e-06	0.243762	0.998577
ENSG00000156239.13	HEMK2	-5.46e-06	0.0306318	0.998577
ENSG00000198862.15	LTN1	1.22e-05	0.722795	0.998577
ENSG00000156256.16	USP16	-1.02e-05	0.0827609	0.998577
ENSG00000156261.14	CCT8	-2.02e-05	0.0208379	0.998577
ENSG00000304313.1	ENSG00000304313	1.33e-06	0.208083	0.998577
ENSG00000156273.17	BACH1	-1.24e-05	0.669925	0.998577
ENSG00000248476.1	BACH1-IT1	7.04e-07	0.480911	0.998577
ENSG00000228817.4	BACH1-IT2	2.9e-07	0.757453	0.998577
ENSG00000236400.1	KRTAP21-4P	-2.76e-06	0.086206	0.998577
ENSG00000156299.16	TIAM1	4.55e-06	0.479423	0.998577
ENSG00000142168.16	SOD1	-3.36e-05	0.0221482	0.998577
ENSG00000156304.16	SCAF4	-9.51e-06	0.386274	0.998577
ENSG00000142149.10	HUNK	1.5e-06	0.148527	0.998577
ENSG00000159055.5	MIS18A	-2.61e-06	0.408621	0.998577
ENSG00000142207.8	URB1	1.69e-06	0.676927	0.998577
ENSG00000256073.5	URB1-AS1	-5.65e-06	0.0370678	0.998577
ENSG00000265590.10	CFAP298-TCP10L	9.8e-07	0.492385	0.998577
ENSG00000166979.14	EVA1C	-3.33e-06	0.526667	0.998577
ENSG00000159079.20	CFAP298	-2.16e-06	0.394606	0.998577
ENSG00000159082.19	SYNJ1	8.55e-06	0.193585	0.998577
ENSG00000238197.9	PAXBP1-AS1	5.35e-07	0.774945	0.998577
ENSG00000159086.16	PAXBP1	-3.9e-06	0.500127	0.998577
ENSG00000205930.12	EPCIP-AS1	2.18e-06	0.40386	0.998577
ENSG00000205927.6	OLIG2	1.55e-06	0.288078	0.998577
ENSG00000184221.13	OLIG1	-1.3e-06	0.626226	0.998577
ENSG00000300126.1	ENSG00000300126	2.67e-07	0.600076	0.998577
ENSG00000159110.23	IFNAR2	3.16e-06	0.400602	0.998577
ENSG00000223799.4	IL10RB-DT	-1.21e-06	0.706992	0.998577
ENSG00000142166.16	IFNAR1	-5.88e-06	0.358677	0.998577
ENSG00000159128.17	IFNGR2	-5.33e-06	0.335915	0.998577
ENSG00000142188.18	TMEM50B	-2.94e-06	0.488274	0.998577
ENSG00000177692.14	DNAJC28	5.64e-07	0.374455	0.998577
ENSG00000159140.23	SON	2.24e-05	0.01239	0.998577
ENSG00000159147.19	DONSON	-1.16e-05	0.110031	0.998577
ENSG00000205758.13	CRYZL1	-4.69e-06	0.599414	0.998577
ENSG00000205726.16	ITSN1	-1e-05	0.339793	0.998577
ENSG00000241837.8	ATP5PO	-6.6e-06	0.227119	0.998577
ENSG00000237945.10	LINC00649	6.1e-07	0.870117	0.998577
ENSG00000273102.3	ENSG00000273102	4.65e-07	0.544618	0.998577
ENSG00000198743.7	SLC5A3	-4.88e-06	0.0832223	0.998577
ENSG00000159197.5	KCNE2	6.02e-07	0.398633	0.998577
ENSG00000205670.13	SMIM11	9.35e-08	0.796451	0.998577
ENSG00000185917.15	SETD4	-2.96e-06	0.348618	0.998577
ENSG00000159228.13	CBR1	-4.56e-06	0.42737	0.998577
ENSG00000159231.7	CBR3	1.45e-06	0.198811	0.998577
ENSG00000142197.14	DOP1B	-1.86e-06	0.80257	0.998577
ENSG00000159256.13	MORC3	-2.22e-06	0.67763	0.998577
ENSG00000159259.9	CHAF1B	2.04e-06	0.537149	0.998577
ENSG00000159267.18	HLCS	-4.75e-07	0.436919	0.998577
ENSG00000185808.15	PIGP	-1.59e-06	0.623063	0.998577
ENSG00000182670.14	TTC3	7.27e-06	0.67985	0.998577
ENSG00000230366.11	DSCR9	-2.39e-06	0.388603	0.998577
ENSG00000242553.3	ENSG00000242553	3.67e-07	0.648194	0.998577
ENSG00000157538.15	VPS26C	-2.35e-06	0.808983	0.998577
ENSG00000157540.23	DYRK1A	1.76e-05	0.0422483	0.998577
ENSG00000157542.12	KCNJ6	3.99e-07	0.553152	0.998577
ENSG00000157551.20	KCNJ15	8.54e-07	0.766543	0.998577
ENSG00000157554.21	ERG	-4.3e-06	0.700891	0.998577
ENSG00000157557.14	ETS2	1.74e-05	0.0268182	0.998577
ENSG00000205622.14	ETS2-AS1	-2.47e-06	0.191887	0.998577
ENSG00000235888.6	LINC02940	3.56e-07	0.579493	0.998577
ENSG00000183527.13	PSMG1	-4.13e-06	0.318406	0.998577
ENSG00000185658.15	BRWD1	-1.97e-06	0.852328	0.998577
ENSG00000205581.12	HMGN1	-6.97e-06	0.423622	0.998577
ENSG00000183778.20	B3GALT5	3.81e-07	0.590804	0.998577
ENSG00000182240.17	BACE2	3.6e-06	0.316586	0.998577
ENSG00000280109.4	PLAC4	-2.68e-06	0.221035	0.998577
ENSG00000183486.15	MX2	-1.61e-06	0.795328	0.998577
ENSG00000157601.16	MX1	-2.2e-06	0.65757	0.998577
ENSG00000184012.15	TMPRSS2	5.47e-07	0.557691	0.998577
ENSG00000183421.12	RIPK4	6.26e-07	0.575207	0.998577
ENSG00000141956.15	PRDM15	2.13e-06	0.588979	0.998577
ENSG00000157617.18	C2CD2	-1.23e-06	0.686313	0.998577
ENSG00000237232.10	ZNF295-AS1	-1.12e-06	0.191312	0.998577
ENSG00000160179.21	ABCG1	8.96e-07	0.77108	0.998577
ENSG00000160180.18	TFF3	-1.42e-06	0.400307	0.998577
ENSG00000307177.1	ENSG00000307177	-8.94e-07	0.783936	0.998577
ENSG00000309213.1	ENSG00000309213	-4.02e-06	0.26839	0.998577
ENSG00000160188.11	RSPH1	-2.16e-06	0.547948	0.998577
ENSG00000160190.15	SLC37A1	1.72e-06	0.732843	0.998577
ENSG00000160191.19	PDE9A	-1.62e-06	0.591776	0.998577
ENSG00000160193.13	WDR4	2.02e-06	0.431443	0.998577
ENSG00000160194.19	NDUFV3	-8.47e-06	0.130223	0.998577
ENSG00000160201.13	U2AF1	-1.34e-06	0.585108	0.998577
ENSG00000286549.2	ENSG00000286549	-7.71e-07	0.855455	0.998577
ENSG00000237989.3	LINC01679	-9.79e-07	0.686383	0.998577
ENSG00000142178.10	SIK1	-9.24e-07	0.85265	0.998577
ENSG00000160207.10	HSF2BP	6.84e-08	0.818475	0.998577
ENSG00000234289.6	H2BC12L	2.59e-06	0.458292	0.998577
ENSG00000160208.13	RRP1B	8.7e-06	0.100627	0.998577
ENSG00000160209.20	PDXK	3.09e-06	0.5981	0.998577
ENSG00000160213.11	CSTB	-5.39e-06	0.434492	0.998577
ENSG00000160214.14	RRP1	-1.27e-06	0.7592	0.998577
ENSG00000215458.9	AATBC	-2.2e-06	0.532009	0.998577
ENSG00000160216.21	AGPAT3	1.22e-05	0.323095	0.998577
ENSG00000289546.2	ENSG00000289546	-2.33e-05	0.295528	0.998577
ENSG00000160218.14	TRAPPC10	2.28e-06	0.830114	0.998577
ENSG00000241945.9	PWP2	-1.4e-06	0.430042	0.998577
ENSG00000160221.19	GATD3	-1.98e-06	0.371365	0.998577
ENSG00000142185.19	TRPM2	2.04e-06	0.408079	0.998577
ENSG00000160233.9	LRRC3	2.27e-07	0.599341	0.998577
ENSG00000287088.1	ENSG00000287088	-1.98e-06	0.376247	0.998577
ENSG00000184787.20	UBE2G2	-4.65e-06	0.781375	0.998577
ENSG00000184900.17	SUMO3	-6.11e-06	0.228754	0.998577
ENSG00000183255.13	PTTG1IP	2.51e-06	0.648844	0.998577
ENSG00000289009.3	ENSG00000289009	-1.14e-06	0.698027	0.998577
ENSG00000160255.20	ITGB2	-5.8e-06	0.341493	0.998577
ENSG00000227039.9	ITGB2-AS1	-4.5e-06	0.132436	0.998577
ENSG00000183250.14	LINC01547	1.45e-06	0.307031	0.998577
ENSG00000160256.15	SLX9	-2.03e-06	0.593001	0.998577
ENSG00000295969.1	ENSG00000295969	9.39e-07	0.304651	0.998577
ENSG00000197381.19	ADARB1	5.68e-06	0.754125	0.998577
ENSG00000186866.18	POFUT2	2.25e-06	0.236705	0.998577
ENSG00000223768.5	LINC00205	-2.1e-06	0.368969	0.998577
ENSG00000182871.17	COL18A1	5.04e-06	0.111387	0.998577
ENSG00000173638.20	SLC19A1	-2.5e-07	0.872303	0.998577
ENSG00000233922.5	LINC01694	1.13e-06	0.33901	0.998577
ENSG00000286082.2	ENSG00000286082	1.71e-06	0.0484733	0.998577
ENSG00000305537.1	ENSG00000305537	-4.96e-09	0.768567	0.998577
ENSG00000183570.18	PCBP3	4.36e-07	0.732897	0.998577
ENSG00000142156.17	COL6A1	-9.33e-07	0.680349	0.998577
ENSG00000160284.16	SPATC1L	-3.43e-06	0.124834	0.998577
ENSG00000160285.16	LSS	5.82e-06	0.18242	0.998577
ENSG00000215424.11	MCM3AP-AS1	-1.37e-06	0.698486	0.998577
ENSG00000160294.11	MCM3AP	-1.54e-06	0.827419	0.998577
ENSG00000182362.15	YBEY	-1.39e-06	0.718788	0.998577
ENSG00000160298.19	C21orf58	3.03e-06	0.431775	0.998577
ENSG00000160299.19	PCNT	-5.03e-06	0.617682	0.998577
ENSG00000160305.20	DIP2A	-5.41e-06	0.275288	0.998577
ENSG00000160307.11	S100B	-1.22e-06	0.744498	0.998577
ENSG00000160310.21	PRMT2	5.01e-06	0.643101	0.998577
ENSG00000230982.1	DSTNP1	5.61e-07	0.370729	0.998577
ENSG00000290397.2	ENSG00000290397	1.26e-07	0.64489	0.998577
ENSG00000300998.1	ENSG00000300998	-4.25e-08	0.682002	0.998577
ENSG00000290416.2	ENSG00000290416	-6.73e-07	0.830652	0.998577
ENSG00000290418.2	TPTEP1	7.62e-06	0.796844	0.998577
ENSG00000172967.8	XKR3	2.28e-07	0.660167	0.998577
ENSG00000290931.2	ENSG00000290931	3.58e-07	0.473215	0.998577
ENSG00000177663.16	IL17RA	3.44e-06	0.632275	0.998577
ENSG00000183307.4	TMEM121B	-4.83e-07	0.873257	0.998577
ENSG00000069998.13	HDHD5	-1.95e-06	0.606468	0.998577
ENSG00000093072.20	ADA2	-2.21e-06	0.727559	0.998577
ENSG00000099954.20	CECR2	5.49e-06	0.08064	0.998577
ENSG00000131100.14	ATP6V1E1	-2.41e-06	0.736044	0.998577
ENSG00000099968.20	BCL2L13	6.04e-06	0.483728	0.998577
ENSG00000015475.20	BID	-9.32e-06	0.382236	0.998577
ENSG00000269220.2	LINC00528	-2.38e-06	0.357302	0.998577
ENSG00000243156.9	MICAL3	9.79e-06	0.110493	0.998577
ENSG00000215193.15	PEX26	-2.06e-06	0.701506	0.998577
ENSG00000183785.17	TUBA8	-3.41e-06	0.368454	0.998577
ENSG00000280007.1	ENSG00000280007	2.77e-06	0.109779	0.998577
ENSG00000184979.13	USP18	-1.79e-06	0.551658	0.998577
ENSG00000070413.22	DGCR2	6.09e-06	0.303581	0.998577
ENSG00000100056.13	ESS2	1.56e-06	0.754555	0.998577
ENSG00000100075.11	SLC25A1	-1.28e-05	0.0632415	0.998577
ENSG00000070371.17	CLTCL1	-1.27e-06	0.632438	0.998577
ENSG00000100084.15	HIRA	4.05e-06	0.505964	0.998577
ENSG00000242259.10	C22orf39	-6.08e-05	0.332079	0.998577
ENSG00000185608.10	MRPL40	-1.17e-05	0.0170999	0.998577
ENSG00000093009.12	CDC45	4.7e-06	0.0469177	0.998577
ENSG00000287652.2	ENSG00000287652	-3.36e-08	0.795677	0.998577
ENSG00000184113.10	CLDN5	5.34e-06	0.219496	0.998577
ENSG00000184702.21	SEPTIN5	2.44e-06	0.162954	0.998577
ENSG00000284874.1	ENSG00000284874	3.35e-06	0.226583	0.998577
ENSG00000203618.7	GP1BB	3.65e-06	0.53745	0.998577
ENSG00000184058.16	TBX1	1.64e-06	0.203372	0.998577
ENSG00000185838.15	GNB1L	-2.03e-06	0.431454	0.998577
ENSG00000235776.2	RPL7AP70	5.7e-07	0.385243	0.998577
ENSG00000215012.9	RTL10	5.77e-06	0.0713445	0.998577
ENSG00000184470.21	TXNRD2	-4.2e-06	0.245275	0.998577
ENSG00000093010.16	COMT	-4.33e-06	0.428504	0.998577
ENSG00000099889.15	ARVCF	6.93e-07	0.607519	0.998577
ENSG00000183597.17	TANGO2	-6.86e-06	0.330015	0.998577
ENSG00000236540.7	ENSG00000236540	-3.68e-07	0.855137	0.998577
ENSG00000128191.18	DGCR8	7.61e-06	0.144412	0.998577
ENSG00000099899.17	TRMT2A	1.32e-06	0.80171	0.998577
ENSG00000099901.19	RANBP1	-4.75e-06	0.453326	0.998577
ENSG00000099904.17	ZDHHC8	2.75e-06	0.270003	0.998577
ENSG00000249923.2	LINC02891	1.03e-06	0.327098	0.998577
ENSG00000040608.14	RTN4R	2.07e-07	0.68941	0.998577
ENSG00000128185.11	DGCR6L	-3.7e-06	0.430457	0.998577
ENSG00000185252.20	ZNF74	-5.06e-07	0.881648	0.998577
ENSG00000099910.18	KLHL22	-8.39e-06	0.0443467	0.998577
ENSG00000223553.7	SMPD4P1	-4.4e-07	0.828978	0.998577
ENSG00000290981.2	ENSG00000290981	-2.06e-06	0.24355	0.998577
ENSG00000229107.2	ABHD17AP4	8.9e-07	0.295523	0.998577
ENSG00000241973.12	PI4KA	2.03e-05	0.0156218	0.998577
ENSG00000099940.13	SNAP29	1.91e-06	0.808557	0.998577
ENSG00000099942.14	CRKL	6.99e-06	0.253895	0.998577
ENSG00000237476.3	LINC01637	-2.67e-06	0.295141	0.998577
ENSG00000183773.17	AIFM3	-2.01e-06	0.43725	0.998577
ENSG00000099949.23	LZTR1	-2.69e-06	0.396804	0.998577
ENSG00000184436.13	THAP7	-4.69e-06	0.173242	0.998577
ENSG00000230513.5	THAP7-AS1	-1.09e-06	0.63497	0.998577
ENSG00000169635.11	HIC2	1.28e-06	0.592508	0.998577
ENSG00000206140.12	TMEM191C	7.54e-07	0.421391	0.998577
ENSG00000185651.17	UBE2L3	2.55e-06	0.753958	0.998577
ENSG00000161179.15	YDJC	-7.3e-06	0.0702332	0.998577
ENSG00000128228.6	SDF2L1	1.66e-06	0.587283	0.998577
ENSG00000100023.20	PPIL2	-6.86e-06	0.185767	0.998577
ENSG00000100027.17	YPEL1	-7.55e-07	0.838934	0.998577
ENSG00000100030.16	MAPK1	9.38e-06	0.324174	0.998577
ENSG00000289564.2	ENSG00000289564	1.14e-06	0.663582	0.998577
ENSG00000100034.14	PPM1F	1.51e-06	0.789675	0.998577
ENSG00000224086.7	PPM1F-AS1	-1.14e-06	0.658209	0.998577
ENSG00000253823.1	IGLV1-62	7.81e-07	0.474058	0.998577
ENSG00000211639.2	IGLV4-60	-5.48e-07	0.860083	0.998577
ENSG00000211640.4	IGLV6-57	-2.04e-06	0.478043	0.998577
ENSG00000274422.1	ENSG00000274422	-3.04e-06	0.211752	0.998577
ENSG00000286129.1	ENSG00000286129	1.44e-06	0.351638	0.998577
ENSG00000211648.2	IGLV1-47	1.18e-06	0.545163	0.998577
ENSG00000211651.3	IGLV1-44	-5.51e-06	0.0289236	0.998577
ENSG00000211653.2	IGLV1-40	-8.49e-07	0.76407	0.998577
ENSG00000275004.4	ZNF280B	-6.36e-07	0.858557	0.998577
ENSG00000211660.3	IGLV2-23	-1.1e-06	0.750501	0.998577
ENSG00000211662.2	IGLV3-21	-1.87e-06	0.302026	0.998577
ENSG00000211663.2	IGLV3-19	1.11e-07	0.717255	0.998577
ENSG00000288861.1	ENSG00000288861	-1.95e-06	0.255994	0.998577
ENSG00000211666.2	IGLV2-14	1.2e-06	0.06052	0.998577
ENSG00000211668.2	IGLV2-11	5.63e-07	0.367851	0.998577
ENSG00000211669.3	IGLV3-10	-6.72e-07	0.59783	0.998577
ENSG00000278196.3	IGLV2-8	1.03e-06	0.203473	0.998577
ENSG00000211673.2	IGLV3-1	-7.02e-07	0.861915	0.998577
ENSG00000254709.8	IGLL5	-4.02e-07	0.876896	0.998577
ENSG00000211677.2	IGLC2	-6.39e-06	0.74885	0.998577
ENSG00000211679.2	IGLC3	1.77e-06	0.631098	0.998577
ENSG00000254030.1	IGLC5	-2.55e-06	0.256824	0.998577
ENSG00000222037.5	IGLC6	-1.98e-06	0.339938	0.998577
ENSG00000211685.3	IGLC7	6.76e-07	0.45742	0.998577
ENSG00000100218.12	RSPH14	3.31e-07	0.504505	0.998577
ENSG00000128266.10	GNAZ	3.99e-06	0.299556	0.998577
ENSG00000100228.15	RAB36	3.78e-07	0.494397	0.998577
ENSG00000230701.2	FBXW4P1	-1.33e-06	0.683527	0.998577
ENSG00000228315.13	GUSBP11	2.55e-06	0.346795	0.998577
ENSG00000159496.15	RGL4	-1.33e-06	0.763559	0.998577
ENSG00000187792.6	ZNF70	-7.58e-07	0.818542	0.998577
ENSG00000128218.8	VPREB3	-9.26e-07	0.729184	0.998577
ENSG00000169314.16	C22orf15	6.25e-07	0.419484	0.998577
ENSG00000250479.10	CHCHD10	-9.02e-06	0.11539	0.998577
ENSG00000099956.21	SMARCB1	5.79e-06	0.344626	0.998577
ENSG00000290199.2	ENSG00000290199	-3.02e-07	0.847171	0.998577
ENSG00000099974.9	DDTL	9.16e-07	0.306007	0.998577
ENSG00000099991.19	CABIN1	1.33e-05	0.051919	0.998577
ENSG00000099998.20	GGT5	8.85e-07	0.265603	0.998577
ENSG00000100014.21	SPECC1L	-2.84e-06	0.471296	0.998577
ENSG00000100024.16	UPB1	-7.41e-07	0.84448	0.998577
ENSG00000138867.18	GUCD1	-1.95e-06	0.810335	0.998577
ENSG00000100028.13	SNRPD3	-7.23e-06	0.200137	0.998577
ENSG00000167037.20	SGSM1	2.27e-06	0.245915	0.998577
ENSG00000197077.15	KIAA1671	-1.62e-05	0.614826	0.998577
ENSG00000279110.1	ENSG00000279110	-2.67e-06	0.136222	0.998577
ENSG00000291087.2	CRYBB2P1	-1.93e-06	0.568945	0.998577
ENSG00000234884.3	GRK3-AS1	6.76e-06	0.0181863	0.998577
ENSG00000100077.17	GRK3	7.14e-06	0.446308	0.998577
ENSG00000128203.8	ASPHD2	4.45e-06	0.0537573	0.998577
ENSG00000100099.23	HPS4	1.11e-05	0.103604	0.998577
ENSG00000100104.14	SRRD	1.01e-06	0.800428	0.998577
ENSG00000100109.18	TFIP11	-1.75e-06	0.815819	0.998577
ENSG00000128294.17	TPST2	2.42e-06	0.595937	0.998577
ENSG00000309298.1	ENSG00000309298	8.16e-07	0.614036	0.998577
ENSG00000244625.8	MIATNB	1.38e-06	0.761111	0.998577
ENSG00000225783.10	MIAT	-4.33e-07	0.875668	0.998577
ENSG00000279440.1	ENSG00000279440	-5e-06	0.023788	0.998577
ENSG00000280025.1	ENSG00000280025	-2.87e-06	0.107411	0.998577
ENSG00000238195.2	ENSG00000238195	3.56e-07	0.695959	0.998577
ENSG00000226741.3	LINC02554	-1.2e-06	0.597956	0.998577
ENSG00000289489.2	ENSG00000289489	8.36e-07	0.654981	0.998577
ENSG00000169184.7	MN1	-1.35e-06	0.488398	0.998577
ENSG00000180957.19	PITPNB	6.14e-06	0.54972	0.998577
ENSG00000235954.10	TTC28-AS1	4.23e-06	0.116925	0.998577
ENSG00000100154.15	TTC28	7.28e-06	0.174981	0.998577
ENSG00000183765.25	CHEK2	-9.25e-06	0.143066	0.998577
ENSG00000100209.12	HSCB	-8.44e-06	0.0516223	0.998577
ENSG00000159873.11	CCDC117	-5.07e-06	0.490685	0.998577
ENSG00000100219.18	XBP1	-5.79e-06	0.382675	0.998577
ENSG00000226471.8	ENSG00000226471	-2.94e-06	0.373366	0.998577
ENSG00000177993.4	ZNRF3-AS1	3.73e-07	0.690033	0.998577
ENSG00000183762.14	KREMEN1	1.01e-06	0.636692	0.998577
ENSG00000186998.17	EMID1	-8.37e-07	0.757342	0.998577
ENSG00000100263.15	RHBDD3	-8.4e-07	0.830404	0.998577
ENSG00000182944.19	EWSR1	4.29e-06	0.673663	0.998577
ENSG00000185340.17	GAS2L1	8.41e-06	0.0346119	0.998577
ENSG00000100276.11	RASL10A	-1.96e-07	0.672179	0.998577
ENSG00000100280.18	AP1B1	1.04e-05	0.11692	0.998577
ENSG00000100285.10	NEFH	-1.64e-06	0.623666	0.998577
ENSG00000100296.15	THOC5	9.4e-06	0.293967	0.998577
ENSG00000184117.13	NIPSNAP1	-9.25e-07	0.844161	0.998577
ENSG00000100319.14	ZMAT5	-8.25e-07	0.85738	0.998577
ENSG00000184076.14	UQCR10	-3.73e-06	0.337986	0.998577
ENSG00000100325.16	ASCC2	-8.06e-06	0.134573	0.998577
ENSG00000100330.17	MTMR3	6.83e-06	0.414288	0.998577
ENSG00000268812.3	LIF-AS2	1.35e-07	0.63488	0.998577
ENSG00000099985.4	OSM	9.56e-07	0.391792	0.998577
ENSG00000099992.17	TBC1D10A	-4.42e-06	0.314464	0.998577
ENSG00000099995.20	SF3A1	6.73e-06	0.259358	0.998577
ENSG00000187860.12	CCDC157	1.2e-07	0.776783	0.998577
ENSG00000099999.16	RNF215	2.2e-06	0.288794	0.998577
ENSG00000100003.18	SEC14L2	-1.85e-06	0.468025	0.998577
ENSG00000242114.7	MTFP1	3.83e-07	0.521258	0.998577
ENSG00000100012.13	SEC14L3	-2.51e-06	0.141432	0.998577
ENSG00000133488.16	SEC14L4	-8.85e-07	0.280706	0.998577
ENSG00000100029.19	PES1	4.64e-06	0.519806	0.998577
ENSG00000185339.11	TCN2	-1.03e-06	0.675758	0.998577
ENSG00000167065.15	DUSP18	-1.93e-06	0.610149	0.998577
ENSG00000184792.17	OSBP2	-6.67e-06	0.106757	0.998577
ENSG00000294008.1	ENSG00000294008	8.29e-08	0.690081	0.998577
ENSG00000133422.15	MORC2	2.42e-06	0.650432	0.998577
ENSG00000253352.10	TUG1	5.33e-06	0.365794	0.998577
ENSG00000278920.1	ENSG00000278920	5.4e-07	0.620696	0.998577
ENSG00000183963.20	SMTN	2.04e-06	0.716307	0.998577
ENSG00000198832.11	SELENOM	-1.52e-06	0.569251	0.998577
ENSG00000185133.15	INPP5J	7.4e-07	0.448892	0.998577
ENSG00000138942.18	RNF185	-4.47e-06	0.260399	0.998577
ENSG00000182541.19	LIMK2	4.09e-06	0.341469	0.998577
ENSG00000100100.15	PIK3IP1	-2.86e-06	0.433558	0.998577
ENSG00000100105.19	PATZ1	-1.66e-06	0.742663	0.998577
ENSG00000213888.4	LINC01521	-1e-06	0.679515	0.998577
ENSG00000185721.15	DRG1	-8.24e-06	0.154532	0.998577
ENSG00000184708.19	EIF4ENIF1	-1.77e-05	0.0690504	0.998577
ENSG00000198089.17	SFI1	5.61e-06	0.391508	0.998577
ENSG00000287817.1	ENSG00000287817	5.55e-07	0.564511	0.998577
ENSG00000241878.13	PISD	-4.06e-06	0.505479	0.998577
ENSG00000183530.15	PRR14L	1.12e-05	0.0681675	0.998577
ENSG00000100150.21	DEPDC5	6.32e-06	0.14766	0.998577
ENSG00000298701.1	ENSG00000298701	-7.91e-07	0.824539	0.998577
ENSG00000128254.17	YWHAH-AS1	-1.92e-06	0.499144	0.998577
ENSG00000128245.16	YWHAH	2.49e-06	0.517703	0.998577
ENSG00000232346.1	RPS17P16	-2.39e-06	0.350617	0.998577
ENSG00000242082.2	SLC5A4-AS1	1.08e-06	0.360973	0.998577
ENSG00000100191.6	SLC5A4	-1.35e-06	0.520405	0.998577
ENSG00000289873.2	ENSG00000289873	5.24e-08	0.759698	0.998577
ENSG00000100220.13	RTCB	1.79e-06	0.747191	0.998577
ENSG00000100225.19	FBXO7	-3.16e-06	0.773054	0.998577
ENSG00000100234.13	TIMP3	-1.67e-06	0.715511	0.998577
ENSG00000133424.23	LARGE1	-3.26e-06	0.202006	0.998577
ENSG00000286592.3	LINC02885	1.14e-07	0.688478	0.998577
ENSG00000100281.15	HMGXB4	2.78e-06	0.695015	0.998577
ENSG00000100284.23	TOM1	-4.15e-06	0.402886	0.998577
ENSG00000100292.18	HMOX1	-1.28e-05	0.0298024	0.998577
ENSG00000100320.25	RBFOX2	-2.43e-07	0.443566	0.998577
ENSG00000294512.1	ENSG00000294512	-1.47e-06	0.646384	0.998577
ENSG00000279652.1	ENSG00000279652	8.99e-07	0.409437	0.998577
ENSG00000279217.1	ENSG00000279217	3.67e-07	0.582714	0.998577
ENSG00000304491.1	ENSG00000304491	5.42e-07	0.432507	0.998577
ENSG00000128284.22	APOL3	-2.71e-06	0.639451	0.998577
ENSG00000100336.19	APOL4	-2.88e-06	0.313113	0.998577
ENSG00000128335.15	APOL2	-3.67e-06	0.515736	0.998577
ENSG00000223695.2	MYH9-DT	3.62e-07	0.813789	0.998577
ENSG00000237668.1	RPS15AP38	-6.13e-07	0.872136	0.998577
ENSG00000228719.2	ENSG00000228719	1.23e-06	0.476848	0.998577
ENSG00000297762.1	ENSG00000297762	-1.74e-07	0.731929	0.998577
ENSG00000100348.11	TXN2	5.3e-06	0.348725	0.998577
ENSG00000100350.17	FOXRED2	-2.78e-06	0.168719	0.998577
ENSG00000100353.19	EIF3D	-1.13e-06	0.867657	0.998577
ENSG00000100360.16	IFT27	-3.6e-06	0.21359	0.998577
ENSG00000100362.14	PVALB	3.57e-06	0.258011	0.998577
ENSG00000100365.16	NCF4	3.95e-06	0.467962	0.998577
ENSG00000100368.16	CSF2RB	5.82e-06	0.145199	0.998577
ENSG00000309254.1	ENSG00000309254	6.58e-07	0.406413	0.998577
ENSG00000128311.15	TST	5.4e-06	0.308486	0.998577
ENSG00000128309.19	MPST	1.56e-06	0.741895	0.998577
ENSG00000100379.19	KCTD17	4.1e-06	0.314693	0.998577
ENSG00000278195.3	SSTR3	-2.98e-07	0.858963	0.998577
ENSG00000128340.17	RAC2	-2.37e-06	0.749462	0.998577
ENSG00000100055.22	CYTH4	-1.18e-06	0.842889	0.998577
ENSG00000100060.19	MFNG	-4.64e-06	0.568747	0.998577
ENSG00000100065.16	CARD10	4.9e-06	0.182261	0.998577
ENSG00000128283.8	CDC42EP1	1.73e-06	0.616912	0.998577
ENSG00000100079.7	LGALS2	-2.58e-06	0.442952	0.998577
ENSG00000100083.21	GGA1	-3.16e-05	0.728325	0.998577
ENSG00000100092.25	SH3BP1	-1.25e-06	0.658818	0.998577
ENSG00000241360.2	PDXP	1.95e-06	0.339013	0.998577
ENSG00000189060.6	H1-0	6.68e-06	0.339101	0.998577
ENSG00000100116.18	GCAT	8.74e-07	0.752079	0.998577
ENSG00000100124.16	ANKRD54	1.93e-06	0.68682	0.998577
ENSG00000100129.18	EIF3L	-2.33e-06	0.699522	0.998577
ENSG00000279738.1	ENSG00000279738	8.61e-07	0.37515	0.998577
ENSG00000100139.15	MICALL1	-7.71e-06	0.117011	0.998577
ENSG00000128346.12	C22orf23	2.03e-06	0.0516158	0.998577
ENSG00000100151.17	PICK1	-2.33e-06	0.518263	0.998577
ENSG00000184381.21	PLA2G6	1.84e-06	0.210661	0.998577
ENSG00000279080.1	ENSG00000279080	9.99e-07	0.283065	0.998577
ENSG00000185022.14	MAFF	7.89e-07	0.509715	0.998577
ENSG00000291015.2	ENSG00000291015	-6.76e-08	0.83294	0.998577
ENSG00000168135.5	KCNJ4	7.54e-07	0.706496	0.998577
ENSG00000307538.1	ENSG00000307538	4.64e-07	0.719801	0.998577
ENSG00000100201.23	DDX17	2.41e-05	0.169699	0.998577
ENSG00000100206.12	DMC1	1.99e-06	0.687126	0.998577
ENSG00000100211.13	CBY1	2.68e-06	0.391689	0.998577
ENSG00000100216.7	TOMM22	2.32e-06	0.329798	0.998577
ENSG00000100221.12	JOSD1	5.28e-06	0.509651	0.998577
ENSG00000100226.17	GTPBP1	3.46e-06	0.671654	0.998577
ENSG00000221890.7	NPTXR	1.39e-06	0.271546	0.998577
ENSG00000183741.13	CBX6	3.57e-06	0.590067	0.998577
ENSG00000288106.2	ENSG00000288106	1.1e-06	0.206293	0.998577
ENSG00000128383.14	APOBEC3A	-3.18e-06	0.372497	0.998577
ENSG00000179750.16	APOBEC3B	5.34e-07	0.599641	0.998577
ENSG00000244509.5	APOBEC3C	-8.21e-06	0.726901	0.998577
ENSG00000243811.13	APOBEC3D	-8.44e-06	0.0162966	0.998577
ENSG00000128394.18	APOBEC3F	3.71e-06	0.606922	0.998577
ENSG00000289963.2	ENSG00000289963	-7.87e-07	0.808141	0.998577
ENSG00000239713.10	APOBEC3G	-9.06e-06	0.138996	0.998577
ENSG00000100298.16	APOBEC3H	-4.29e-06	0.0702209	0.998577
ENSG00000297177.1	ENSG00000297177	2.81e-07	0.653315	0.998577
ENSG00000100311.18	PDGFB	3.03e-06	0.560983	0.998577
ENSG00000284633.3	ENSG00000284633	4.53e-07	0.829432	0.998577
ENSG00000100316.17	RPL3	-1.16e-06	0.85459	0.998577
ENSG00000100321.16	SYNGR1	-1.59e-06	0.538349	0.998577
ENSG00000100324.15	TAB1	-4.11e-06	0.412337	0.998577
ENSG00000128268.13	MGAT3	3.1e-06	0.288638	0.998577
ENSG00000100335.16	MIEF1	1.43e-05	0.0899519	0.998577
ENSG00000128272.20	ATF4	-3.82e-06	0.533155	0.998577
ENSG00000187051.10	RPS19BP1	-1.62e-05	0.162312	0.998577
ENSG00000100346.18	CACNA1I	3.53e-07	0.729604	0.998577
ENSG00000226085.3	UQCRFS1P1	1.53e-06	0.230682	0.998577
ENSG00000100351.18	GRAP2	2.02e-06	0.681041	0.998577
ENSG00000133477.17	FAM83F	1.8e-06	0.0740766	0.998577
ENSG00000100354.23	TNRC6B	1.16e-05	0.188762	0.998577
ENSG00000239900.15	ADSL	5.51e-06	0.219171	0.998577
ENSG00000196588.21	MRTFA	7.53e-06	0.492227	0.998577
ENSG00000230071.2	RPL4P6	8.63e-07	0.601415	0.998577
ENSG00000100372.16	SLC25A17	8.9e-07	0.838099	0.998577
ENSG00000100380.16	ST13	-5.83e-06	0.639264	0.998577
ENSG00000196236.14	XPNPEP3	-5.64e-06	0.326255	0.998577
ENSG00000100387.10	RBX1	-3.58e-05	0.350763	0.998577
ENSG00000100393.17	EP300	4.38e-05	0.285113	0.998577
ENSG00000100395.16	L3MBTL2	1.8e-06	0.721917	0.998577
ENSG00000235513.2	L3MBTL2-AS1	2.79e-06	0.418382	0.998577
ENSG00000100399.17	CHADL	9.04e-07	0.688626	0.998577
ENSG00000100401.22	RANGAP1	4e-06	0.525465	0.998577
ENSG00000100403.13	ZC3H7B	4.71e-06	0.622254	0.998577
ENSG00000100412.18	ACO2	-4.2e-06	0.336105	0.998577
ENSG00000100410.9	PHF5A	-3.38e-06	0.674661	0.998577
ENSG00000100413.18	POLR3H	1.62e-06	0.669388	0.998577
ENSG00000100417.13	PMM1	-2.31e-06	0.567849	0.998577
ENSG00000196419.14	XRCC6	-2.97e-06	0.743397	0.998577
ENSG00000100138.15	SNU13	-5.31e-06	0.608262	0.998577
ENSG00000293428.2	C22orf46P	-5.44e-07	0.78662	0.998577
ENSG00000167077.14	MEI1	1.63e-06	0.505673	0.998577
ENSG00000100147.16	CCDC134	-2.37e-06	0.617848	0.998577
ENSG00000198911.14	SREBF2	3.99e-07	0.796773	0.998577
ENSG00000159958.8	TNFRSF13C	2.22e-06	0.543248	0.998577
ENSG00000100162.17	CENPM	5.08e-07	0.656213	0.998577
ENSG00000198951.13	NAGA	-2.78e-06	0.637254	0.998577
ENSG00000183172.10	SMDT1	-2.05e-06	0.732513	0.998577
ENSG00000184983.12	NDUFA6	-1.87e-05	0.266819	0.998577
ENSG00000213790.2	OLA1P1	-2.52e-06	0.379842	0.998577
ENSG00000100197.24	CYP2D6	4.24e-07	0.535358	0.998577
ENSG00000100207.21	TCF20	1.07e-05	0.193811	0.998577
ENSG00000288719.1	ENSG00000288719	4.64e-07	0.680902	0.998577
ENSG00000182057.6	OGFRP1	5.41e-06	0.0505526	0.998577
ENSG00000235568.8	NFAM1	2.68e-06	0.586442	0.998577
ENSG00000183569.19	SERHL2	3.61e-07	0.512929	0.998577
ENSG00000202058.1	RN7SKP80	2.1e-06	0.596586	0.998577
ENSG00000100243.23	CYB5R3	-8.19e-07	0.869504	0.998577
ENSG00000128274.18	A4GALT	-6.92e-07	0.82257	0.998577
ENSG00000234009.1	RPL5P34	-7.17e-06	0.182366	0.998577
ENSG00000242247.12	ARFGAP3	-9.2e-06	0.378507	0.998577
ENSG00000100266.20	PACSIN2	9.96e-06	0.0379123	0.998577
ENSG00000100271.18	TTLL1	-3.5e-06	0.33639	0.998577
ENSG00000100294.14	MCAT	1e-06	0.634863	0.998577
ENSG00000100300.19	TSPO	-7.6e-06	0.181411	0.998577
ENSG00000100304.13	TTLL12	-9.83e-07	0.830112	0.998577
ENSG00000159307.21	SCUBE1	1.11e-06	0.394977	0.998577
ENSG00000186976.16	EFCAB6	-2.46e-06	0.518449	0.998577
ENSG00000100347.16	SAMM50	1.03e-06	0.825333	0.998577
ENSG00000188677.15	PARVB	7.49e-06	0.792085	0.998577
ENSG00000279175.1	ENSG00000279175	2.41e-06	0.0821742	0.998577
ENSG00000280434.1	ENSG00000280434	8.31e-07	0.556165	0.998577
ENSG00000138964.19	PARVG	-3.46e-06	0.601888	0.998577
ENSG00000280011.1	ENSG00000280011	-3.14e-06	0.199226	0.998577
ENSG00000231801.2	ANP32BP2	-1.82e-06	0.531176	0.998577
ENSG00000186654.22	PRR5	5.16e-07	0.879066	0.998577
ENSG00000226328.9	NUP50-DT	1.9e-06	0.469222	0.998577
ENSG00000093000.20	NUP50	7.89e-07	0.487546	0.998577
ENSG00000100364.20	KIAA0930	-1.47e-05	0.426668	0.998577
ENSG00000100376.13	FAM118A	-5.2e-06	0.256827	0.998577
ENSG00000077942.20	FBLN1	-4.98e-08	0.137639	0.998577
ENSG00000280383.1	ENSG00000280383	1.88e-06	0.1533	0.998577
ENSG00000130638.18	ATXN10	-1.21e-05	0.242303	0.998577
ENSG00000293884.1	ENSG00000293884	6.79e-07	0.474489	0.998577
ENSG00000273145.2	ENSG00000273145	1.67e-06	0.302573	0.998577
ENSG00000231711.3	LINC00899	6.84e-07	0.414352	0.998577
ENSG00000197182.17	MIRLET7BHG	2.3e-06	0.379042	0.998577
ENSG00000182257.8	PRR34	1.55e-06	0.269291	0.998577
ENSG00000205643.12	CDPF1	-4.71e-07	0.837357	0.998577
ENSG00000289858.1	ENSG00000289858	-2.27e-06	0.294693	0.998577
ENSG00000130943.7	PKDREJ	-9.82e-07	0.872978	0.998577
ENSG00000075218.20	GTSE1	2.7e-06	0.165552	0.998577
ENSG00000100416.16	TRMU	4.36e-06	0.374129	0.998577
ENSG00000075240.18	GRAMD4	7.32e-07	0.843461	0.998577
ENSG00000100422.15	CERK	-7.46e-06	0.243963	0.998577
ENSG00000260708.3	TBC1D22A-DT	1.37e-06	0.504567	0.998577
ENSG00000054611.15	TBC1D22A	-1.76e-05	0.0233426	0.998577
ENSG00000224271.9	EPIC1	2.29e-06	0.0522157	0.998577
ENSG00000279712.1	ENSG00000279712	2.84e-07	0.583735	0.998577
ENSG00000278890.1	ENSG00000278890	-1.49e-06	0.472988	0.998577
ENSG00000299267.1	ENSG00000299267	3.54e-07	0.72256	0.998577
ENSG00000286381.2	NHIP	-1.01e-07	0.7781	0.998577
ENSG00000188511.15	MIR3667HG	-3.88e-06	0.17195	0.998577
ENSG00000298102.1	ENSG00000298102	-1.02e-06	0.699742	0.998577
ENSG00000100425.21	BRD1	2.42e-06	0.753377	0.998577
ENSG00000100426.9	ZBED4	-3.64e-06	0.638236	0.998577
ENSG00000182858.15	ALG12	-1.06e-06	0.781688	0.998577
ENSG00000198355.6	PIM3	-2.69e-06	0.636056	0.998577
ENSG00000100427.17	MLC1	-1.4e-06	0.6722	0.998577
ENSG00000073146.17	MOV10L1	1.46e-07	0.586133	0.998577
ENSG00000073150.14	PANX2	4.61e-06	0.0457817	0.998577
ENSG00000170638.11	TRABD	-1.76e-06	0.739727	0.998577
ENSG00000073169.15	SELENOO	-4.41e-06	0.167502	0.998577
ENSG00000128159.13	TUBGCP6	2.17e-06	0.620612	0.998577
ENSG00000100429.19	HDAC10	-3.27e-06	0.545024	0.998577
ENSG00000188130.15	MAPK12	1.69e-06	0.416114	0.998577
ENSG00000185386.16	MAPK11	-1.8e-06	0.457896	0.998577
ENSG00000205593.13	DENND6B	-9.36e-06	0.0320606	0.998577
ENSG00000100239.17	PPP6R2	-5.9e-06	0.4098	0.998577
ENSG00000100241.23	SBF1	-8.84e-07	0.879597	0.998577
ENSG00000128165.9	ADM2	1.06e-07	0.619635	0.998577
ENSG00000100258.19	LMF2	2.58e-06	0.422674	0.998577
ENSG00000025770.20	NCAPH2	-6.57e-06	0.0794013	0.998577
ENSG00000025708.15	TYMP	-6.58e-06	0.287901	0.998577
ENSG00000177989.15	CIMAP1B	-7.13e-06	0.0325046	0.998577
ENSG00000130487.10	KLHDC7B	-1.51e-06	0.500553	0.998577
ENSG00000100288.21	CHKB	-2.66e-06	0.518658	0.998577
ENSG00000205559.6	CHKB-DT	-1.56e-06	0.591154	0.998577
ENSG00000008735.15	MAPK8IP2	1.06e-06	0.346836	0.998577
ENSG00000100299.19	ARSA	5.77e-06	0.103242	0.998577
ENSG00000251322.12	SHANK3	3.97e-06	0.701628	0.998577
ENSG00000291064.2	ENSG00000291064	-1.21e-06	0.686085	0.998577
ENSG00000079974.20	RABL2B	-8.05e-06	0.0510424	0.998577
ENSG00000182378.16	PLCXD1	-5.3e-06	0.102834	0.998577
ENSG00000303863.1	ENSG00000303863	1.5e-06	0.312577	0.998577
ENSG00000178605.16	GTPBP6	-3.7e-06	0.501589	0.998577
ENSG00000167393.19	PPP2R3B	-1.06e-05	0.042993	0.998577
ENSG00000281849.4	ENSG00000281849	6.76e-07	0.400562	0.998577
ENSG00000185960.15	SHOX	-7.96e-07	0.754163	0.998577
ENSG00000198223.20	CSF2RA	-3.99e-06	0.271075	0.998577
ENSG00000185291.13	IL3RA	-1.76e-06	0.504233	0.998577
ENSG00000169100.15	SLC25A6	-4.58e-06	0.497639	0.998577
ENSG00000169093.17	ASMTL	3.02e-06	0.569632	0.998577
ENSG00000182162.12	P2RY8	2.61e-06	0.557036	0.998577
ENSG00000296276.1	ENSG00000296276	4.25e-07	0.476256	0.998577
ENSG00000197976.13	AKAP17A	1.99e-06	0.780713	0.998577
ENSG00000223511.8	LINC02968	-1.06e-06	0.772397	0.998577
ENSG00000169084.15	DHRSX	3.77e-06	0.408647	0.998577
ENSG00000214717.13	ZBED1	5.1e-06	0.463155	0.998577
ENSG00000289007.3	LINC03112	-3.71e-06	0.235036	0.998577
ENSG00000291040.2	CD99P1	-2.43e-06	0.412436	0.998577
ENSG00000002586.21	CD99	-6.79e-07	0.793105	0.998577
ENSG00000006756.17	ARSD	3.36e-06	0.163854	0.998577
ENSG00000239228.3	RN7SL578P	3.46e-07	0.72256	0.998577
ENSG00000183943.7	PRKX	-2.38e-06	0.754888	0.998577
ENSG00000286431.2	ENSG00000286431	-1.59e-06	0.718272	0.998577
ENSG00000285756.3	ENSG00000285756	2.86e-06	0.382497	0.998577
ENSG00000236120.8	LINC03070	1.51e-06	0.262331	0.998577
ENSG00000146938.17	NLGN4X	6.4e-07	0.472596	0.998577
ENSG00000130021.16	PUDP	5.63e-06	0.263686	0.998577
ENSG00000101846.10	STS	-4.37e-06	0.31567	0.998577
ENSG00000006757.13	PNPLA4	5.95e-07	0.823861	0.998577
ENSG00000297223.1	ENSG00000297223	9.02e-07	0.473371	0.998577
ENSG00000287171.2	LINC03113	1.11e-07	0.827056	0.998577
ENSG00000011201.13	ANOS1	2.32e-07	0.613526	0.998577
ENSG00000183304.10	FAM9A	-9.08e-08	0.696264	0.998577
ENSG00000101849.19	TBL1X	1e-05	0.141838	0.998577
ENSG00000047644.20	WWC3	7.71e-06	0.369431	0.998577
ENSG00000073464.14	CLCN4	8.62e-06	0.0313914	0.998577
ENSG00000299048.1	ENSG00000299048	-1e-06	0.685117	0.998577
ENSG00000227042.1	ENSG00000227042	9.44e-07	0.326486	0.998577
ENSG00000101871.18	MID1	-1.31e-06	0.690335	0.998577
ENSG00000234129.11	HCCS-DT	-1.88e-06	0.59651	0.998577
ENSG00000004961.16	HCCS	-1.11e-05	0.0848943	0.998577
ENSG00000047648.23	ARHGAP6	3.33e-05	0.569183	0.998577
ENSG00000005302.19	MSL3	-9.54e-06	0.234139	0.998577
ENSG00000169933.17	FRMPD4	9.27e-07	0.446631	0.998577
ENSG00000101911.14	PRPS2	2.26e-05	0.826552	0.998577
ENSG00000101916.12	TLR8	3.88e-06	0.23217	0.998577
ENSG00000288817.2	ENSG00000288817	1.45e-06	0.186764	0.998577
ENSG00000205542.12	TMSB4X	-2.55e-06	0.391061	0.998577
ENSG00000187268.12	FAM9C	-1.73e-06	0.285615	0.998577
ENSG00000197582.5	GPX1P1	9.1e-07	0.684969	0.998577
ENSG00000294791.1	ENSG00000294791	-1.07e-06	0.741043	0.998577
ENSG00000176896.10	TCEANC	-3.45e-06	0.452589	0.998577
ENSG00000123595.9	RAB9A	-7.58e-06	0.190986	0.998577
ENSG00000196459.16	TRAPPC2	8.97e-07	0.857653	0.998577
ENSG00000046651.17	OFD1	-2.81e-06	0.806098	0.998577
ENSG00000046647.16	GEMIN8	-9.65e-06	0.0243835	0.998577
ENSG00000233247.3	UBE2E4P	9.26e-07	0.834026	0.998577
ENSG00000101958.14	GLRA2	-1.52e-06	0.747025	0.998577
ENSG00000181544.17	FANCB	-4.84e-06	0.38869	0.998577
ENSG00000130150.13	MOSPD2	-4.53e-06	0.414053	0.998577
ENSG00000087842.12	PIR	1.38e-06	0.699368	0.998577
ENSG00000102010.16	BMX	2.28e-06	0.421432	0.998577
ENSG00000290746.2	CA5BP1	-1.22e-06	0.699834	0.998577
ENSG00000169239.15	CA5B	1.71e-06	0.699146	0.998577
ENSG00000169249.15	ZRSR2	4.4e-06	0.591758	0.998577
ENSG00000182287.16	AP1S2	9.38e-06	0.410035	0.998577
ENSG00000307891.1	ENSG00000307891	-8.54e-07	0.775155	0.998577
ENSG00000306814.1	ENSG00000306814	-2.84e-06	0.182439	0.998577
ENSG00000126010.6	GRPR	-1.08e-06	0.856864	0.998577
ENSG00000047230.16	CTPS2	-5.49e-06	0.325348	0.998577
ENSG00000169895.7	SYAP1	-1.71e-05	0.459394	0.998577
ENSG00000102054.19	RBBP7	-1.78e-05	0.118122	0.998577
ENSG00000188158.17	NHS	3.58e-06	0.229193	0.998577
ENSG00000047634.16	SCML1	-9.23e-06	0.0110905	0.998577
ENSG00000131831.19	RAI2	7.28e-07	0.805169	0.998577
ENSG00000177324.14	BEND2	-2.64e-06	0.773442	0.998577
ENSG00000102098.20	SCML2	-1.13e-06	0.730123	0.998577
ENSG00000008086.13	CDKL5	4.31e-06	0.360516	0.998577
ENSG00000086717.20	PPEF1	-9.24e-07	0.791193	0.998577
ENSG00000044446.13	PHKA2	2.59e-06	0.635679	0.998577
ENSG00000173698.19	ADGRG2	1.92e-06	0.138368	0.998577
ENSG00000131828.15	PDHA1	-1.05e-05	0.140331	0.998577
ENSG00000180815.16	MAP3K15	8.8e-07	0.35578	0.998577
ENSG00000147010.20	SH3KBP1	8.46e-06	0.402996	0.998577
ENSG00000173681.18	BCLAF3	-1.46e-06	0.814811	0.998577
ENSG00000184368.17	MAP7D2	-2.58e-06	0.249289	0.998577
ENSG00000173674.12	EIF1AX	-7.05e-06	0.735284	0.998577
ENSG00000177189.15	RPS6KA3	1.43e-05	0.361885	0.998577
ENSG00000149970.16	CNKSR2	8.48e-07	0.740974	0.998577
ENSG00000185915.5	KLHL34	7.52e-07	0.289714	0.998577
ENSG00000012174.13	MBTPS2	-2.87e-06	0.292732	0.998577
ENSG00000102172.17	SMS	-8.13e-06	0.284581	0.998577
ENSG00000102174.10	PHEX	2.8e-06	0.394477	0.998577
ENSG00000123131.14	PRDX4	-5.74e-07	0.861032	0.998577
ENSG00000123130.18	ACOT9	-7.66e-06	0.241251	0.998577
ENSG00000238103.4	RPL9P7	-4.8e-06	0.215787	0.998577
ENSG00000174010.11	KLHL15	2.36e-06	0.558649	0.998577
ENSG00000130741.12	EIF2S3	-5.94e-06	0.395482	0.998577
ENSG00000005889.17	ZFX	-5.59e-06	0.327868	0.998577
ENSG00000289472.1	ENSG00000289472	4.69e-07	0.6199	0.998577
ENSG00000067992.18	PDK3	1.34e-05	0.0551287	0.998577
ENSG00000102230.14	PCYT1B	2.15e-06	0.615852	0.998577
ENSG00000101868.14	POLA1	-8.28e-06	0.241949	0.998577
ENSG00000232472.1	EEF1B2P3	-7.25e-06	0.175674	0.998577
ENSG00000228519.3	RANBP1P1	4.61e-07	0.498348	0.998577
ENSG00000228933.9	ENSG00000228933	4e-07	0.435183	0.998577
ENSG00000238247.2	RDXP3	-2.66e-07	0.693366	0.998577
ENSG00000309436.1	ENSG00000309436	6.87e-07	0.761474	0.998577
ENSG00000120280.7	TASL	-2.94e-06	0.569453	0.998577
ENSG00000198814.15	GK	-3.67e-06	0.465762	0.998577
ENSG00000241886.1	ENSG00000241886	2.72e-06	0.336845	0.998577
ENSG00000157625.17	TAB3	5.14e-06	0.439557	0.998577
ENSG00000297249.1	ENSG00000297249	9.69e-07	0.34045	0.998577
ENSG00000198947.18	DMD	6.94e-06	0.0372826	0.998577
ENSG00000249467.2	H2AL1Q	5.96e-08	0.5363	0.998577
ENSG00000130962.20	PRRG1	8.64e-07	0.780992	0.998577
ENSG00000147036.12	LANCL3	4.56e-06	0.185264	0.998577
ENSG00000299600.1	ENSG00000299600	1.98e-07	0.771785	0.998577
ENSG00000047597.7	XK	-2.04e-06	0.818931	0.998577
ENSG00000165168.10	CYBB	-2.02e-05	0.0252747	0.998577
ENSG00000165169.12	DYNLT3	-6.15e-06	0.382686	0.998577
ENSG00000147041.13	SYTL5	1.02e-06	0.252113	0.998577
ENSG00000101955.16	SRPX	2.38e-07	0.602293	0.998577
ENSG00000156313.15	RPGR	1.26e-06	0.779377	0.998577
ENSG00000156298.14	TSPAN7	-1.41e-06	0.593365	0.998577
ENSG00000165175.18	MID1IP1	8.21e-06	0.303959	0.998577
ENSG00000289127.2	ENSG00000289127	-1.78e-06	0.570777	0.998577
ENSG00000224610.3	ENSG00000224610	1.3e-06	0.214375	0.998577
ENSG00000228232.1	GAPDHP1	-8.43e-06	0.0582578	0.998577
ENSG00000223486.2	LINC03053	-2.44e-06	0.280119	0.998577
ENSG00000183337.19	BCOR	1.17e-05	0.0668114	0.998577
ENSG00000288856.3	ENSG00000288856	-1.36e-07	0.799212	0.998577
ENSG00000182220.16	ATP6AP2	-5.12e-06	0.395885	0.998577
ENSG00000300293.2	ENSG00000300293	4.07e-07	0.547485	0.998577
ENSG00000216866.5	RPS2P55	-9.44e-07	0.718415	0.998577
ENSG00000237931.1	CLIC4P3	1.94e-06	0.109413	0.998577
ENSG00000124486.16	USP9X	1.91e-05	0.0317361	0.998577
ENSG00000215301.12	DDX3X	4.86e-06	0.671047	0.998577
ENSG00000147044.24	CASK	5.37e-06	0.223943	0.998577
ENSG00000171659.17	GPR34	-4.34e-06	0.104354	0.998577
ENSG00000171657.7	GPR82	-1.41e-06	0.792894	0.998577
ENSG00000069535.15	MAOB	-2.68e-06	0.512896	0.998577
ENSG00000183690.14	EFHC2	3.02e-07	0.671234	0.998577
ENSG00000309462.1	ENSG00000309462	1.27e-06	0.657	0.998577
ENSG00000198414.5	TATDN2P1	-3.81e-06	0.081512	0.998577
ENSG00000214018.3	RRM2P3	1.67e-06	0.700593	0.998577
ENSG00000069509.7	FUNDC1	-6.94e-06	0.31262	0.998577
ENSG00000147050.19	KDM6A	-1.27e-06	0.829593	0.998577
ENSG00000299352.1	ENSG00000299352	1.38e-07	0.753422	0.998577
ENSG00000147113.18	DIPK2B	5.76e-07	0.839148	0.998577
ENSG00000301662.1	ENSG00000301662	-8.32e-07	0.794427	0.998577
ENSG00000147121.17	KRBOX4	-2.94e-06	0.519658	0.998577
ENSG00000251192.9	ZNF674	3.61e-06	0.183346	0.998577
ENSG00000230844.4	ZNF674-AS1	3.1e-06	0.0955567	0.998577
ENSG00000147119.5	CHST7	2.58e-06	0.433007	0.998577
ENSG00000065923.11	SLC9A7	1.5e-06	0.812764	0.998577
ENSG00000306433.1	ENSG00000306433	8.93e-07	0.316379	0.998577
ENSG00000102218.7	RP2	-5.6e-06	0.587159	0.998577
ENSG00000102221.14	JADE3	1.73e-06	0.660866	0.998577
ENSG00000147123.13	NDUFB11	-1.32e-05	0.0397737	0.998577
ENSG00000130985.18	UBA1	2.05e-05	0.0471728	0.998577
ENSG00000224975.1	INE1	1.17e-06	0.671378	0.998577
ENSG00000102225.18	CDK16	5.33e-06	0.414333	0.998577
ENSG00000102226.11	USP11	1.88e-05	0.145492	0.998577
ENSG00000147117.8	ZNF157	-1.93e-06	0.463781	0.998577
ENSG00000147124.14	ZNF41	-7.19e-06	0.334197	0.998577
ENSG00000196741.6	LINC01560	1.39e-06	0.28609	0.998577
ENSG00000235636.1	NUS1P1	-4.98e-07	0.796733	0.998577
ENSG00000078061.15	ARAF	8.07e-06	0.394282	0.998577
ENSG00000008056.15	SYN1	-1.83e-07	0.748177	0.998577
ENSG00000126759.15	CFP	3.47e-06	0.204404	0.998577
ENSG00000126756.13	UXT	-1.09e-05	0.173927	0.998577
ENSG00000267064.2	UXT-AS1	3.34e-06	0.0953169	0.998577
ENSG00000197779.16	ZNF81	6.09e-06	0.347059	0.998577
ENSG00000147118.13	ZNF182	-6.89e-06	0.109381	0.998577
ENSG00000221994.13	ZNF630	2.15e-06	0.380365	0.998577
ENSG00000017483.17	SLC38A5	-4.97e-06	0.372317	0.998577
ENSG00000068438.16	FTSJ1	-2.23e-06	0.631148	0.998577
ENSG00000102312.25	PORCN	2.51e-06	0.071618	0.998577
ENSG00000147155.12	EBP	8.42e-07	0.802641	0.998577
ENSG00000068354.17	TBC1D25	6.8e-06	0.183389	0.998577
ENSG00000102317.19	RBM3	1.99e-06	0.616512	0.998577
ENSG00000101940.19	WDR13	6.27e-06	0.302724	0.998577
ENSG00000297322.1	ENSG00000297322	-5.43e-06	0.855526	0.998577
ENSG00000232828.2	ENSG00000232828	1.05e-06	0.695554	0.998577
ENSG00000015285.13	WAS	3e-06	0.659226	0.998577
ENSG00000171433.12	GLOD5	-1.36e-06	0.485683	0.998577
ENSG00000233585.3	ACAA2P1	-3.15e-07	0.766292	0.998577
ENSG00000102145.16	GATA1	-1.75e-06	0.792574	0.998577
ENSG00000094631.23	HDAC6	8.52e-06	0.200834	0.998577
ENSG00000102109.10	PCSK1N	-9.97e-07	0.707309	0.998577
ENSG00000102103.19	PQBP1	-7.82e-06	0.243481	0.998577
ENSG00000126768.14	TIMM17B	3.39e-06	0.559324	0.998577
ENSG00000102100.17	SLC35A2	2.6e-06	0.265792	0.998577
ENSG00000102096.10	PIM2	2.65e-06	0.622422	0.998577
ENSG00000068308.16	OTUD5	5.22e-06	0.513783	0.998577
ENSG00000288908.1	ENSG00000288908	-1.22e-06	0.695578	0.998577
ENSG00000068400.15	GRIPAP1	1.65e-05	0.0351766	0.998577
ENSG00000068323.18	TFE3	6.07e-06	0.175925	0.998577
ENSG00000147144.13	CCDC120	1.53e-06	0.340261	0.998577
ENSG00000243279.5	PRAF2	-1.67e-06	0.617428	0.998577
ENSG00000068394.12	GPKOW	3.57e-06	0.488051	0.998577
ENSG00000269313.7	MAGIX	-3.84e-06	0.261188	0.998577
ENSG00000102007.12	PLP2	2.48e-06	0.708429	0.998577
ENSG00000012211.14	PRICKLE3	-2.83e-06	0.477235	0.998577
ENSG00000102003.13	SYP	9.5e-07	0.321114	0.998577
ENSG00000102001.13	CACNA1F	-1.4e-06	0.66804	0.998577
ENSG00000101997.14	CCDC22	6.98e-06	0.102444	0.998577
ENSG00000049768.19	FOXP3	1.3e-06	0.655028	0.998577
ENSG00000286181.1	FLICR	-1.56e-06	0.484858	0.998577
ENSG00000234390.5	USP27X-DT	-1.41e-06	0.704812	0.998577
ENSG00000273820.2	USP27X	5.62e-06	0.0744543	0.998577
ENSG00000171365.18	CLCN5	1.45e-06	0.315104	0.998577
ENSG00000147082.18	CCNB3	-1.06e-06	0.868517	0.998577
ENSG00000274588.3	DGKK	-1.5e-06	0.547338	0.998577
ENSG00000158352.19	SHROOM4	9.45e-06	0.0714232	0.998577
ENSG00000122824.11	NUDT10	7.87e-07	0.322603	0.998577
ENSG00000226530.5	ENSG00000226530	5.81e-07	0.317635	0.998577
ENSG00000179222.19	MAGED1	-1.12e-05	0.0917784	0.998577
ENSG00000184205.15	TSPYL2	-2.29e-06	0.613717	0.998577
ENSG00000126012.15	KDM5C	2.23e-06	0.786684	0.998577
ENSG00000124313.19	IQSEC2	-3.36e-06	0.397989	0.998577
ENSG00000072501.20	SMC1A	1.92e-05	0.151307	0.998577
ENSG00000158423.18	RIBC1	-5.6e-07	0.852129	0.998577
ENSG00000072506.15	HSD17B10	-7.08e-06	0.14869	0.998577
ENSG00000196632.13	WNK3	1.12e-06	0.304399	0.998577
ENSG00000158526.9	TSR2	-2.9e-06	0.700137	0.998577
ENSG00000130119.18	GNL3L	1.08e-05	0.317763	0.998577
ENSG00000305839.1	ENSG00000305839	2.36e-06	0.393423	0.998577
ENSG00000102316.18	MAGED2	8.13e-06	0.136337	0.998577
ENSG00000221716.1	SNORA11	-2.79e-07	0.853243	0.998577
ENSG00000158571.12	PFKFB1	-2.16e-07	0.761895	0.998577
ENSG00000158578.22	ALAS2	-5.45e-06	0.0884718	0.998577
ENSG00000238269.10	PAGE2B	-2.3e-06	0.251826	0.998577
ENSG00000182518.15	VCF2	-5.89e-06	0.355657	0.998577
ENSG00000187601.5	MAGEH1	1.97e-06	0.247341	0.998577
ENSG00000247746.6	USP51	2.07e-07	0.738796	0.998577
ENSG00000083750.14	RRAGB	-3.25e-06	0.390261	0.998577
ENSG00000227486.5	ENSG00000227486	2.71e-06	0.379752	0.998577
ENSG00000102349.19	KLF8	1.77e-06	0.581756	0.998577
ENSG00000188021.9	UBQLN2	1.74e-06	0.8244	0.998577
ENSG00000204271.13	SPIN3	-5.18e-06	0.0326747	0.998577
ENSG00000186787.11	SPIN2B	-3.98e-06	0.201443	0.998577
ENSG00000226310.3	ENSG00000226310	1.67e-06	0.589346	0.998577
ENSG00000165591.8	FAAH2	-6.87e-07	0.781293	0.998577
ENSG00000198455.5	ZXDB	4.32e-06	0.195805	0.998577
ENSG00000198205.7	ZXDA	-1.2e-06	0.637151	0.998577
ENSG00000235437.11	LINC01278	2.7e-06	0.630426	0.998577
ENSG00000186767.7	SPIN4	6.91e-06	0.12431	0.998577
ENSG00000131089.18	ARHGEF9	2.48e-06	0.722104	0.998577
ENSG00000184675.11	AMER1	-3.99e-06	0.276872	0.998577
ENSG00000102043.16	MTMR8	-6.49e-06	0.0385733	0.998577
ENSG00000126970.17	ZC4H2	3.65e-06	0.505248	0.998577
ENSG00000102053.14	ZC3H12B	1.01e-05	0.169685	0.998577
ENSG00000001497.19	LAS1L	-5.05e-06	0.269896	0.998577
ENSG00000147065.19	MSN	1.39e-05	0.331593	0.998577
ENSG00000230039.1	CCNYL5	6.58e-07	0.495022	0.998577
ENSG00000274536.10	MIR223HG	-3.18e-06	0.474428	0.998577
ENSG00000155659.16	VSIG4	-2.3e-06	0.424656	0.998577
ENSG00000169083.19	AR	7.21e-06	0.0139724	0.998577
ENSG00000079482.15	OPHN1	-6.82e-05	0.867765	0.998577
ENSG00000181704.13	YIPF6	-2.93e-06	0.63467	0.998577
ENSG00000130052.14	STARD8	1.15e-05	0.032554	0.998577
ENSG00000090776.7	EFNB1	3.33e-06	0.430499	0.998577
ENSG00000181191.13	PJA1	5.54e-06	0.294465	0.998577
ENSG00000158813.18	EDA	9.15e-07	0.441139	0.998577
ENSG00000285776.1	5S_rRNA	5.62e-06	0.0173737	0.998577
ENSG00000089289.17	IGBP1	-1.55e-05	0.271505	0.998577
ENSG00000120509.13	PDZD11	-5.21e-06	0.267109	0.998577
ENSG00000090889.13	KIF4A	2.14e-06	0.61567	0.998577
ENSG00000284391.2	ENSG00000284391	-2.37e-07	0.856872	0.998577
ENSG00000230629.2	RPS23P8	-1.9e-06	0.652407	0.998577
ENSG00000147164.13	SNX12	2.14e-05	0.0227598	0.998577
ENSG00000184481.18	FOXO4	1.17e-05	0.12977	0.998577
ENSG00000147168.14	IL2RG	4.72e-06	0.121312	0.998577
ENSG00000184634.18	MED12	1.19e-05	0.119601	0.998577
ENSG00000228427.6	ENSG00000228427	-5.79e-07	0.83341	0.998577
ENSG00000196338.16	NLGN3	-1.14e-06	0.528502	0.998577
ENSG00000147130.15	ZMYM3	2.46e-06	0.659616	0.998577
ENSG00000147140.18	NONO	7.68e-06	0.790474	0.998577
ENSG00000147133.19	TAF1	4.4e-06	0.359892	0.998577
ENSG00000147162.16	OGT	4.87e-06	0.480682	0.998577
ENSG00000147174.13	GCNA	3.98e-06	0.093577	0.998577
ENSG00000204131.11	NHSL2	4.86e-06	0.390856	0.998577
ENSG00000196933.5	RPS26P11	1.17e-06	0.275921	0.998577
ENSG00000242732.6	RTL5	-7.14e-06	0.080535	0.998577
ENSG00000102309.16	PIN4	5.33e-07	0.484977	0.998577
ENSG00000186871.7	ERCC6L	4.81e-07	0.478038	0.998577
ENSG00000198034.12	RPS4X	5e-08	0.618076	0.998577
ENSG00000147099.22	HDAC8	2.18e-06	0.442039	0.998577
ENSG00000186462.10	NAP1L2	3.97e-06	0.109709	0.998577
ENSG00000230311.2	TOMM20P4	4.35e-07	0.548112	0.998577
ENSG00000204116.12	CHIC1	-1.77e-05	0.711417	0.998577
ENSG00000230590.13	FTX	1.15e-05	0.0235512	0.998577
ENSG00000271533.1	ENSG00000271533	9.9e-08	0.73268	0.998577
ENSG00000147100.12	SLC16A2	2.52e-07	0.564674	0.998577
ENSG00000131263.14	RLIM	-6.17e-06	0.689118	0.998577
ENSG00000050030.16	NEXMIF	2.01e-06	0.0594962	0.998577
ENSG00000131269.20	ABCB7	-7.66e-06	0.170292	0.998577
ENSG00000094841.15	UPRT	2.05e-05	0.385098	0.998577
ENSG00000102383.15	ZDHHC15	-2.72e-06	0.502686	0.998577
ENSG00000233254.1	RPL21P134	-1.62e-06	0.56748	0.998577
ENSG00000302260.1	ENSG00000302260	1.92e-06	0.235763	0.998577
ENSG00000215105.4	TTC3P1	-1.71e-06	0.456189	0.998577
ENSG00000309870.1	ENSG00000309870	1.61e-06	0.130513	0.998577
ENSG00000102390.13	PBDC1	-5.02e-06	0.344732	0.998577
ENSG00000198934.5	MAGEE1	-1.31e-06	0.579762	0.998577
ENSG00000085224.23	ATRX	4.92e-06	0.602383	0.998577
ENSG00000131174.8	COX7B	-4.19e-06	0.601811	0.998577
ENSG00000293258.1	ENSG00000293258	-1.57e-06	0.767341	0.998577
ENSG00000165240.22	ATP7A	5.45e-06	0.4194	0.998577
ENSG00000102144.16	PGK1	-2.4e-06	0.747542	0.998577
ENSG00000226784.3	PGAM4	-1.41e-06	0.670468	0.998577
ENSG00000187325.6	TAF9B	-8.52e-06	0.117067	0.998577
ENSG00000173198.7	CYSLTR1	-1.28e-06	0.193316	0.998577
ENSG00000298984.1	ENSG00000298984	1.79e-06	0.380071	0.998577
ENSG00000303680.1	ENSG00000303680	2.5e-06	0.396546	0.998577
ENSG00000078589.14	P2RY10	3.57e-06	0.540715	0.998577
ENSG00000147138.4	GPR174	-1.06e-05	0.0169836	0.998577
ENSG00000078596.12	ITM2A	-9.13e-06	0.852106	0.998577
ENSG00000165288.11	BRWD3	8.93e-06	0.288244	0.998577
ENSG00000198157.12	HMGN5	-8.46e-06	0.161441	0.998577
ENSG00000131171.14	SH3BGRL	-2.48e-06	0.607709	0.998577
ENSG00000196767.9	POU3F4	-1.26e-06	0.636909	0.998577
ENSG00000165259.15	HDX	3.19e-06	0.147468	0.998577
ENSG00000155008.17	APOOL	-8.89e-07	0.882946	0.998577
ENSG00000188419.15	CHM	-2.9e-05	0.865031	0.998577
ENSG00000215093.3	EEF1A1P29	1.75e-06	0.133968	0.998577
ENSG00000102271.15	KLHL4	3.15e-06	0.114899	0.998577
ENSG00000237506.3	RPSAP15	5.06e-07	0.872315	0.998577
ENSG00000234161.2	PABPC5-AS1	9.78e-07	0.311384	0.998577
ENSG00000229132.2	EIF4A1P10	-8.69e-07	0.856276	0.998577
ENSG00000234322.1	ST13P18	-3.36e-06	0.482444	0.998577
ENSG00000186310.10	NAP1L3	-9.99e-07	0.766327	0.998577
ENSG00000179083.8	FAM133A	1.41e-06	0.153752	0.998577
ENSG00000147202.19	DIAPH2	-3.61e-06	0.484278	0.998577
ENSG00000000003.17	TSPAN6	-1.67e-06	0.515013	0.998577
ENSG00000102362.17	SYTL4	4.58e-06	0.272474	0.998577
ENSG00000101811.16	CSTF2	4.75e-06	0.33257	0.998577
ENSG00000182489.9	XKRX	2.27e-07	0.531434	0.998577
ENSG00000188917.16	TRMT2B	5.32e-06	0.44239	0.998577
ENSG00000102384.15	CENPI	2.97e-06	0.549787	0.998577
ENSG00000102385.14	DRP2	2.01e-06	0.105766	0.998577
ENSG00000102387.16	TAF7L	2.13e-06	0.277538	0.998577
ENSG00000126953.9	TIMM8A	-1.69e-06	0.452359	0.998577
ENSG00000010671.19	BTK	3.32e-05	0.863118	0.998577
ENSG00000241343.11	RPL36A	-3.09e-07	0.873626	0.998577
ENSG00000102393.15	GLA	-1.83e-06	0.615132	0.998577
ENSG00000126945.10	HNRNPH2	2.03e-05	0.0949057	0.998577
ENSG00000126947.14	ARMCX1	6.16e-07	0.76961	0.998577
ENSG00000198960.12	ARMCX6	-3.69e-06	0.456299	0.998577
ENSG00000102401.21	ARMCX3	2.03e-06	0.52663	0.998577
ENSG00000261101.2	ENSG00000261101	2.07e-06	0.196267	0.998577
ENSG00000184867.15	ARMCX2	-2.62e-06	0.316392	0.998577
ENSG00000178146.9	GK4P	7.16e-07	0.663188	0.998577
ENSG00000166432.17	ZMAT1	-1.84e-06	0.587708	0.998577
ENSG00000184905.10	TCEAL2	-3.27e-06	0.235564	0.998577
ENSG00000204071.11	TCEAL6	-1.72e-06	0.616236	0.998577
ENSG00000184515.12	BEX5	-1.41e-06	0.589885	0.998577
ENSG00000125962.17	ARMCX5	-5.33e-07	0.871159	0.998577
ENSG00000271147.8	ENSG00000271147	3.56e-06	0.388496	0.998577
ENSG00000198932.14	GPRASP1	1.56e-06	0.675935	0.998577
ENSG00000223546.10	LINC00630	-3.37e-06	0.577492	0.998577
ENSG00000147206.17	NXF3	-3.34e-06	0.146514	0.998577
ENSG00000180964.18	TCEAL8	-7.25e-06	0.470464	0.998577
ENSG00000133134.13	BEX2	-1.39e-06	0.721513	0.998577
ENSG00000185222.11	TCEAL9	-2.24e-06	0.689064	0.998577
ENSG00000166681.15	BEX3	-4.16e-07	0.569402	0.998577
ENSG00000281091.4	LL0XNC01-250H12.3	2.03e-06	0.103967	0.998577
ENSG00000172476.5	RAB40A	-1.05e-06	0.852648	0.998577
ENSG00000287619.2	ENSG00000287619	5.4e-07	0.476233	0.998577
ENSG00000133142.20	TCEAL4	9.56e-06	0.290227	0.998577
ENSG00000196507.12	TCEAL3	4.29e-06	0.621342	0.998577
ENSG00000172465.15	TCEAL1	-4.09e-06	0.447679	0.998577
ENSG00000297314.1	ENSG00000297314	-3.59e-06	0.838708	0.998577
ENSG00000123562.19	MORF4L2	-1.69e-06	0.82771	0.998577
ENSG00000293448.2	ENSG00000293448	2.21e-06	0.282315	0.998577
ENSG00000288597.1	ENSG00000288597	-1.81e-06	0.604289	0.998577
ENSG00000123570.5	RAB9B	-1.01e-06	0.795361	0.998577
ENSG00000158427.16	TMSB15B	3.42e-07	0.490773	0.998577
ENSG00000269743.4	SLC25A53	3.05e-06	0.61707	0.998577
ENSG00000166707.13	ZCCHC18	3.51e-07	0.69452	0.998577
ENSG00000181819.14	KCTD9P2	3.02e-06	0.0581911	0.998577
ENSG00000123572.18	NRK	-1.38e-06	0.381222	0.998577
ENSG00000300518.1	ENSG00000300518	-1.79e-06	0.37045	0.998577
ENSG00000147231.14	RADX	-1.26e-06	0.689823	0.998577
ENSG00000133138.21	TBC1D8B	-2.16e-06	0.531601	0.998577
ENSG00000133131.16	MORC4	-5.07e-07	0.864882	0.998577
ENSG00000213569.4	GTF3C6P2	-3.07e-06	0.270769	0.998577
ENSG00000147234.11	FRMPD3	-9.46e-07	0.660715	0.998577
ENSG00000147224.13	PRPS1	-2.38e-06	0.674474	0.998577
ENSG00000157514.19	TSC22D3	5.72e-06	0.354474	0.998577
ENSG00000170935.9	NCBP2L	2.01e-06	0.582878	0.998577
ENSG00000080561.15	MID2	-2.12e-06	0.517603	0.998577
ENSG00000101842.14	VSIG1	3.39e-06	0.191054	0.998577
ENSG00000101843.20	PSMD10	8.29e-06	0.214101	0.998577
ENSG00000101844.19	ATG4A	1.77e-06	0.764363	0.998577
ENSG00000275110.1	ENSG00000275110	1.99e-06	0.388831	0.998577
ENSG00000068366.22	ACSL4	1.59e-06	0.829885	0.998577
ENSG00000305974.1	ENSG00000305974	2.01e-06	0.179646	0.998577
ENSG00000157600.14	TMEM164	5.94e-06	0.266464	0.998577
ENSG00000101935.13	AMMECR1	5.87e-06	0.300894	0.998577
ENSG00000243978.9	RTL9	1.41e-06	0.37621	0.998577
ENSG00000077264.18	PAK3	-9.76e-07	0.752784	0.998577
ENSG00000229939.1	ENSG00000229939	2.2e-06	0.356256	0.998577
ENSG00000225031.1	EIF4BP7	3.7e-06	0.510369	0.998577
ENSG00000101901.14	ALG13	-6.22e-06	0.390051	0.998577
ENSG00000126016.17	AMOT	3.69e-06	0.362891	0.998577
ENSG00000288595.3	ENSG00000288595	5.93e-06	0.0482784	0.998577
ENSG00000123496.9	IL13RA2	-2.72e-06	0.213219	0.998577
ENSG00000130224.16	LRCH2	1.13e-06	0.689738	0.998577
ENSG00000102024.20	PLS3	8.06e-06	0.150734	0.998577
ENSG00000228532.4	SUMO2P21	-1.18e-06	0.725575	0.998577
ENSG00000003096.16	KLHL13	1.89e-06	0.624285	0.998577
ENSG00000131725.15	WDR44	-3.68e-06	0.766161	0.998577
ENSG00000147251.17	DOCK11	2.29e-05	0.159176	0.998577
ENSG00000131724.12	IL13RA1	5.81e-06	0.231793	0.998577
ENSG00000101856.11	PGRMC1	2.64e-05	0.639081	0.998577
ENSG00000224281.7	SLC25A5-AS1	5.44e-06	0.0410961	0.998577
ENSG00000005022.7	SLC25A5	-2.23e-05	0.126222	0.998577
ENSG00000077721.18	UBE2A	-1.33e-05	0.227132	0.998577
ENSG00000018610.16	STEEP1	1.52e-06	0.788352	0.998577
ENSG00000186416.18	NKRF	2.61e-06	0.53256	0.998577
ENSG00000125354.25	SEPTIN6	2.19e-06	0.74805	0.998577
ENSG00000187808.5	SOWAHD	-3.03e-06	0.423127	0.998577
ENSG00000198918.9	RPL39	-8.29e-06	0.11027	0.998577
ENSG00000286366.2	ENSG00000286366	1.4e-09	0.825523	0.998577
ENSG00000125351.15	UPF3B	1.79e-06	0.701374	0.998577
ENSG00000125352.6	RNF113A	2.44e-06	0.652065	0.998577
ENSG00000125356.8	NDUFA1	-6.95e-06	0.446577	0.998577
ENSG00000101882.11	NKAP	4.75e-06	0.477209	0.998577
ENSG00000291200.2	ENSG00000291200	-1.94e-06	0.454605	0.998577
ENSG00000177485.8	ZBTB33	1.03e-05	0.163113	0.998577
ENSG00000101892.13	ATP1B4	-1.58e-06	0.515803	0.998577
ENSG00000005893.18	LAMP2	-3.38e-06	0.506967	0.998577
ENSG00000158290.20	CUL4B	4.37e-06	0.692682	0.998577
ENSG00000125675.21	GRIA3	-1.05e-06	0.73309	0.998577
ENSG00000307341.1	ENSG00000307341	1.36e-06	0.489969	0.998577
ENSG00000101966.15	XIAP	1.56e-05	0.422227	0.998577
ENSG00000101972.21	STAG2	7.68e-06	0.606714	0.998577
ENSG00000183918.18	SH2D1A	-3.42e-06	0.516123	0.998577
ENSG00000009694.14	TENM1	7.14e-08	0.580908	0.998577
ENSG00000102038.17	SMARCA1	1.01e-06	0.718862	0.998577
ENSG00000122126.19	OCRL	-4.7e-06	0.480168	0.998577
ENSG00000171388.13	APLN	1.88e-07	0.583051	0.998577
ENSG00000122121.13	XPNPEP2	-3e-06	0.185113	0.998577
ENSG00000122122.10	SASH3	-3.78e-06	0.556882	0.998577
ENSG00000188706.14	ZDHHC9	6.42e-07	0.731553	0.998577
ENSG00000156697.14	UTP14A	-3.55e-06	0.545971	0.998577
ENSG00000298740.1	ENSG00000298740	1.59e-06	0.591309	0.998577
ENSG00000301854.1	ENSG00000301854	5.3e-07	0.681986	0.998577
ENSG00000102034.19	ELF4	-4.84e-06	0.452963	0.998577
ENSG00000156709.16	AIFM1	-4.28e-06	0.426435	0.998577
ENSG00000134594.6	RAB33A	-7.8e-06	0.124362	0.998577
ENSG00000056277.17	ZNF280C	2.81e-06	0.494728	0.998577
ENSG00000102078.16	SLC25A14	-4.39e-08	0.858458	0.998577
ENSG00000134597.18	RBMX2	-1.79e-06	0.750006	0.998577
ENSG00000165675.21	ENOX2	-9.96e-06	0.0858599	0.998577
ENSG00000147255.20	IGSF1	4.22e-07	0.507932	0.998577
ENSG00000134602.17	STK26	2.18e-06	0.707713	0.998577
ENSG00000232160.8	RAP2C-AS1	1.5e-06	0.36005	0.998577
ENSG00000123728.11	RAP2C	2.79e-06	0.75679	0.998577
ENSG00000076770.17	MBNL3	7.83e-06	0.409077	0.998577
ENSG00000227008.2	RPS24P19	-1.81e-06	0.420965	0.998577
ENSG00000156531.19	PHF6	-8.67e-06	0.227421	0.998577
ENSG00000165704.16	HPRT1	-1.34e-05	0.143548	0.998577
ENSG00000223749.12	MIR503HG	2.15e-06	0.224947	0.998577
ENSG00000227060.8	LINC00629	2.92e-06	0.15124	0.998577
ENSG00000156504.18	PABIR2	4.17e-06	0.478681	0.998577
ENSG00000156500.17	PABIR3	1.26e-06	0.785448	0.998577
ENSG00000101928.14	MOSPD1	-7.12e-06	0.0283438	0.998577
ENSG00000184785.6	SMIM10	3.54e-06	0.326708	0.998577
ENSG00000212747.5	RTL8B	5.08e-06	0.234749	0.998577
ENSG00000134590.14	RTL8C	-1.17e-05	0.141777	0.998577
ENSG00000203950.7	RTL8A	1.24e-06	0.849644	0.998577
ENSG00000196972.9	SMIM10L2B	2.16e-07	0.822918	0.998577
ENSG00000186376.17	ZNF75D	-6.73e-07	0.87348	0.998577
ENSG00000173275.14	ZNF449	-9.63e-07	0.800265	0.998577
ENSG00000178947.9	SMIM10L2A	-2.38e-06	0.313012	0.998577
ENSG00000165359.17	INTS6L	-7.46e-06	0.219664	0.998577
ENSG00000198689.14	SLC9A6	1.8e-06	0.67365	0.998577
ENSG00000231513.3	E2F6P4	-1e-06	0.775609	0.998577
ENSG00000022267.20	FHL1	-1.91e-05	0.841597	0.998577
ENSG00000102241.13	HTATSF1	1.68e-06	0.811182	0.998577
ENSG00000233093.9	LINC00892	-1.43e-05	0.612906	0.998577
ENSG00000102245.9	CD40LG	-5.04e-06	0.383424	0.998577
ENSG00000129675.17	ARHGEF6	-1.29e-05	0.147405	0.998577
ENSG00000147274.15	RBMX	-1.15e-05	0.171223	0.998577
ENSG00000299029.1	ENSG00000299029	-1.05e-06	0.770584	0.998577
ENSG00000129682.17	FGF13	1.6e-06	0.62203	0.998577
ENSG00000101977.22	MCF2	1.91e-06	0.12953	0.998577
ENSG00000101974.15	ATP11C	-2.56e-06	0.720607	0.998577
ENSG00000214653.4	HNRNPA3P3	1.75e-06	0.329594	0.998577
ENSG00000203930.15	LINC00632	-2.6e-06	0.186743	0.998577
ENSG00000182195.9	LDOC1	-7.32e-06	0.0222515	0.998577
ENSG00000189326.5	SPANXN4	1.87e-06	0.217776	0.998577
ENSG00000231686.1	ANKRD11P2	8.1e-07	0.407531	0.998577
ENSG00000102081.17	FMR1	1.12e-05	0.378781	0.998577
ENSG00000219507.4	FTH1P8	-3.99e-06	0.846477	0.998577
ENSG00000155966.14	AFF2	2.96e-06	0.616991	0.998577
ENSG00000297016.1	ENSG00000297016	1.42e-06	0.191558	0.998577
ENSG00000269556.9	TMEM185A	-2.25e-05	0.504639	0.998577
ENSG00000235254.3	TMEM185AP1	1.92e-06	0.106504	0.998577
ENSG00000235703.8	EOLA2-DT	-9.27e-07	0.820797	0.998577
ENSG00000171100.17	MTM1	1.68e-06	0.818327	0.998577
ENSG00000063601.18	MTMR1	-4.68e-06	0.508842	0.998577
ENSG00000102181.23	CD99L2	-3.33e-06	0.604353	0.998577
ENSG00000029993.16	HMGB3	-1.52e-06	0.73234	0.998577
ENSG00000130032.18	PRRG3	6.46e-07	0.508058	0.998577
ENSG00000102287.19	GABRE	-3.16e-07	0.86919	0.998577
ENSG00000124260.12	MAGEA10	3.4e-07	0.748387	0.998577
ENSG00000147383.12	NSDHL	-7.43e-06	0.218256	0.998577
ENSG00000147394.21	ZNF185	5.05e-06	0.125102	0.998577
ENSG00000063587.15	ZNF275	-2.54e-05	0.29629	0.998577
ENSG00000214897.5	PNMA6E	-1.18e-06	0.760915	0.998577
ENSG00000189420.10	ZFP92	1.04e-06	0.50051	0.998577
ENSG00000293160.2	ENSG00000293160	-6.66e-07	0.857216	0.998577
ENSG00000130821.18	SLC6A8	-3.36e-06	0.321079	0.998577
ENSG00000101986.13	ABCD1	3.05e-06	0.553277	0.998577
ENSG00000232725.2	PLXNB3-AS1	-8.66e-06	0.88183	0.998577
ENSG00000198753.13	PLXNB3	1.71e-06	0.621715	0.998577
ENSG00000067829.21	IDH3G	-9.14e-06	0.256733	0.998577
ENSG00000067840.14	PDZD4	1.35e-06	0.741635	0.998577
ENSG00000198910.15	L1CAM	6.31e-07	0.455416	0.998577
ENSG00000126895.17	AVPR2	2.94e-07	0.453966	0.998577
ENSG00000089820.18	ARHGAP4	-1.34e-05	0.519604	0.998577
ENSG00000102030.17	NAA10	-9.54e-06	0.173754	0.998577
ENSG00000102032.14	RENBP	9.37e-06	0.0988619	0.998577
ENSG00000172534.15	HCFC1	1.85e-05	0.0274527	0.998577
ENSG00000235802.2	HCFC1-AS1	-2.38e-06	0.49901	0.998577
ENSG00000177854.9	TMEM187	-8.43e-07	0.820467	0.998577
ENSG00000184216.16	IRAK1	5.65e-06	0.429096	0.998577
ENSG00000169057.26	MECP2	1.1e-05	0.282152	0.998577
ENSG00000007350.18	TKTL1	3.72e-07	0.87327	0.998577
ENSG00000231830.2	ENSG00000231830	-7.57e-08	0.662841	0.998577
ENSG00000196924.20	FLNA	8.15e-06	0.0153874	0.998577
ENSG00000285018.2	ENSG00000285018	1.96e-06	0.0789112	0.998577
ENSG00000102119.13	EMD	-3.54e-06	0.542826	0.998577
ENSG00000147403.19	RPL10	-9.25e-06	0.289271	0.998577
ENSG00000280195.3	ENSG00000280195	2.25e-06	0.084213	0.998577
ENSG00000013563.15	DNASE1L1	-1.24e-06	0.861373	0.998577
ENSG00000102125.18	TAFAZZIN	-1.1e-06	0.774807	0.998577
ENSG00000197180.5	ATP6AP1-DT	-7.82e-06	0.011325	0.998577
ENSG00000071553.19	ATP6AP1	1.68e-06	0.723024	0.998577
ENSG00000203879.13	GDI1	4.94e-06	0.38574	0.998577
ENSG00000071859.16	FAM50A	-5.39e-06	0.630463	0.998577
ENSG00000130827.7	PLXNA3	-4.1e-06	0.0542632	0.998577
ENSG00000102178.13	UBL4A	3.57e-06	0.527072	0.998577
ENSG00000126903.17	SLC10A3	2.83e-06	0.506954	0.998577
ENSG00000071889.18	FAM3A	-2.77e-06	0.556233	0.998577
ENSG00000160211.21	G6PD	5.14e-06	0.456557	0.998577
ENSG00000269335.8	IKBKG	5.37e-06	0.28424	0.998577
ENSG00000160219.13	GAB3	2.35e-06	0.7985	0.998577
ENSG00000130826.20	DKC1	3.44e-06	0.639316	0.998577
ENSG00000130830.16	MPP1	1.79e-05	0.468067	0.998577
ENSG00000229237.2	HMGN1P37	2.18e-07	0.452783	0.998577
ENSG00000185010.15	F8	7.7e-06	0.0870486	0.998577
ENSG00000288722.1	F8A1	-1.33e-06	0.661659	0.998577
ENSG00000165775.19	FUNDC2	-2.27e-05	0.0478107	0.998577
ENSG00000185515.16	BRCC3	-1.12e-06	0.849305	0.998577
ENSG00000155959.13	VBP1	6.6e-06	0.0675732	0.998577
ENSG00000155961.5	RAB39B	-2.72e-06	0.419493	0.998577
ENSG00000155962.14	CLIC2	-6.77e-06	0.146832	0.998577
ENSG00000277150.2	F8A3	-1.32e-06	0.801319	0.998577
ENSG00000224533.5	TMLHE-AS1	-3.95e-07	0.847003	0.998577
ENSG00000185973.13	TMLHE	1.69e-05	0.053608	0.998577
ENSG00000182484.15	WASH6P	5.6e-07	0.784873	0.998577
ENSG00000295135.1	ENSG00000295135	3.23e-07	0.87844	0.998577
ENSG00000129824.16	RPS4Y1	-8.46e-06	0.132925	0.998577
ENSG00000067646.13	ZFY	-8.57e-06	0.169644	0.998577
ENSG00000231535.9	LINC00278	-1.12e-06	0.761818	0.998577
ENSG00000229308.2	ENSG00000229308	2.53e-06	0.484133	0.998577
ENSG00000212856.7	TTTY2B	2.4e-06	0.188635	0.998577
ENSG00000293442.2	PRKY	-3.24e-06	0.303498	0.998577
ENSG00000225840.2	ENSG00000225840	1.39e-06	0.236903	0.998577
ENSG00000291032.2	ENSG00000291032	-1.22e-06	0.662067	0.998577
ENSG00000291034.2	ENSG00000291034	-4.22e-06	0.0735001	0.998577
ENSG00000114374.14	USP9Y	4.76e-06	0.45636	0.998577
ENSG00000067048.18	DDX3Y	1.81e-06	0.864408	0.998577
ENSG00000215414.4	PSMA6P1	-7.43e-06	0.523465	0.998577
ENSG00000290853.2	ENSG00000290853	-1.66e-06	0.561471	0.998577
ENSG00000241859.8	ANOS2P	-2.68e-07	0.669679	0.998577
ENSG00000165246.16	NLGN4Y	1.24e-06	0.191512	0.998577
ENSG00000295583.1	ENSG00000295583	-5.07e-06	0.0297437	0.998577
ENSG00000176728.11	TTTY14	-7.6e-06	0.161297	0.998577
ENSG00000291033.2	TXLNGY	3.23e-06	0.438307	0.998577
ENSG00000012817.17	KDM5D	9.98e-06	0.0953317	0.998577
ENSG00000229236.4	TTTY10	-9.59e-06	0.265348	0.998577
ENSG00000198692.11	EIF1AY	-1.41e-05	0.104147	0.998577
ENSG00000289707.2	ENSG00000289707	1.39e-06	0.499008	0.998577
ENSG00000211459.2	MT-RNR1	-2.66e-06	0.752959	0.998577
ENSG00000210082.2	MT-RNR2	-2.02e-06	0.596611	0.998577
ENSG00000210100.1	MT-TI	8.35e-06	0.0851772	0.998577
ENSG00000198763.3	MT-ND2	-6.78e-05	0.555024	0.998577
ENSG00000210117.1	MT-TW	-2.96e-06	0.479197	0.998577
ENSG00000210127.1	MT-TA	-2.44e-06	0.57511	0.998577
ENSG00000210135.1	MT-TN	8.22e-07	0.876019	0.998577
ENSG00000210144.1	MT-TY	3.79e-06	0.326689	0.998577
ENSG00000198804.2	MT-CO1	-6.05e-06	0.626688	0.998577
ENSG00000210151.2	MT-TS1	-2.53e-06	0.484978	0.998577
ENSG00000198712.1	MT-CO2	7.4e-05	0.524371	0.998577
ENSG00000210156.1	MT-TK	-4.21e-06	0.268108	0.998577
ENSG00000228253.1	MT-ATP8	1.25e-06	0.804071	0.998577
ENSG00000198899.2	MT-ATP6	-1.3e-05	0.50418	0.998577
ENSG00000198938.2	MT-CO3	8.44e-07	0.822785	0.998577
ENSG00000210164.1	MT-TG	8.94e-06	0.0673224	0.998577
ENSG00000212907.2	MT-ND4L	1.64e-05	0.825145	0.998577
ENSG00000198886.2	MT-ND4	-5.1e-06	0.704263	0.998577
ENSG00000210184.1	MT-TS2	4.4e-06	0.155696	0.998577
ENSG00000210191.1	MT-TL2	-2.07e-06	0.626964	0.998577
ENSG00000198786.2	MT-ND5	5.2e-06	0.814955	0.998577
ENSG00000198695.2	MT-ND6	-3.85e-05	0.524944	0.998577
ENSG00000210194.1	MT-TE	-2.89e-05	0.266713	0.998577
ENSG00000198727.2	MT-CYB	1.92e-05	0.620202	0.998577
ENSG00000210195.2	MT-TT	8.41e-06	0.0207475	0.998577
ENSG00000210196.2	MT-TP	2.43e-06	0.489177	0.998577
ENSG00000241860.8	ENSG00000241860	-5.53e-07	0.90268	0.998766
ENSG00000160075.13	SSU72	-1.22e-06	0.960051	0.998766
ENSG00000286989.2	ENSG00000286989	1.48e-07	0.885221	0.998766
ENSG00000008130.16	NADK	4.21e-07	0.949521	0.998766
ENSG00000116151.15	MORN1	-4.88e-07	0.895692	0.998766
ENSG00000157873.19	TNFRSF14	3.32e-07	0.965674	0.998766
ENSG00000300565.1	ENSG00000300565	-3.7e-07	0.924401	0.998766
ENSG00000131697.19	NPHP4	-2.48e-07	0.884415	0.998766
ENSG00000007923.18	DNAJC11	3.51e-07	0.949284	0.998766
ENSG00000284693.3	LINC02606	-1.06e-07	0.944897	0.998766
ENSG00000162444.13	RBP7	4.73e-07	0.916856	0.998766
ENSG00000142655.14	PEX14	4.18e-07	0.904044	0.998766
ENSG00000132879.15	FBXO44	-4.31e-07	0.899522	0.998766
ENSG00000275503.1	ENSG00000275503	-5.1e-07	0.94482	0.998766
ENSG00000206652.1	RNU1-1	-2.31343	0.908503	0.998766
ENSG00000169914.7	OTUD3	5.77e-07	0.901612	0.998766
ENSG00000075151.24	EIF4G3	1.96e-06	0.917967	0.998766
ENSG00000232037.3	RPL21P29	-5.31e-07	0.894691	0.998766
ENSG00000070831.19	CDC42	5.46e-07	0.901203	0.998766
ENSG00000159189.14	C1QC	4.66e-07	0.893796	0.998766
ENSG00000125945.16	ZNF436	-4.17e-07	0.926296	0.998766
ENSG00000142676.15	RPL11	-5.82e-06	0.889326	0.998766
ENSG00000001460.19	STPG1	-1.18e-07	0.980732	0.998766
ENSG00000117614.11	SYF2	2.5e-07	0.982836	0.998766
ENSG00000187010.21	RHD	3.54e-07	0.892528	0.998766
ENSG00000204178.12	MACO1	8.54e-07	0.921275	0.998766
ENSG00000117640.19	MTFR1L	-8.56e-05	0.972843	0.998766
ENSG00000182749.7	PAQR7	1.02e-06	0.971269	0.998766
ENSG00000252947.1	SCARNA1	2.12e-07	0.89327	0.998766
ENSG00000130775.17	THEMIS2	1.24e-05	0.932998	0.998766
ENSG00000242125.3	SNHG3	-4.82e-07	0.957999	0.998766
ENSG00000198492.17	YTHDF2	2.78e-07	0.977139	0.998766
ENSG00000162512.17	SDC3	-1.97e-07	0.941814	0.998766
ENSG00000121766.17	ZCCHC17	1.48e-07	0.978307	0.998766
ENSG00000168528.13	SERINC2	-8.73e-07	0.912771	0.998766
ENSG00000121753.13	ADGRB2	-2.9e-07	0.919873	0.998766
ENSG00000025800.14	KPNA6	1.04e-06	0.90356	0.998766
ENSG00000121903.16	ZSCAN20	-3.93e-07	0.895506	0.998766
ENSG00000163866.10	SMIM12	-3.22e-07	0.971284	0.998766
ENSG00000126070.21	AGO3	-2.19e-07	0.947158	0.998766
ENSG00000134697.14	GNL2	-1.26e-07	0.983552	0.998766
ENSG00000188786.11	MTF1	5.48e-07	0.930987	0.998766
ENSG00000043514.17	TRIT1	5.6e-07	0.907654	0.998766
ENSG00000171793.18	CTPS1	5.42e-07	0.912635	0.998766
ENSG00000117399.15	CDC20	4.37e-07	0.887477	0.998766
ENSG00000117410.15	ATP6V0B	-5.45e-07	0.904732	0.998766
ENSG00000132780.18	NASP	6.02e-07	0.937101	0.998766
ENSG00000117481.13	NSUN4	4.09e-07	0.918724	0.998766
ENSG00000142961.17	MOB3C	3.75e-05	0.914713	0.998766
ENSG00000224805.3	LINC00853	-4.03e-07	0.923448	0.998766
ENSG00000162366.9	PDZK1IP1	-2.05e-07	0.950128	0.998766
ENSG00000162368.16	CMPK1	7.66e-07	0.900394	0.998766
ENSG00000162373.14	BEND5	-3.85e-07	0.918391	0.998766
ENSG00000185104.22	FAF1	1.07e-06	0.905495	0.998766
ENSG00000085831.17	TTC39A	-2.97e-07	0.901525	0.998766
ENSG00000078618.24	NRDC	-1.39e-07	0.983779	0.998766
ENSG00000215883.12	CYB5RL	-6.04e-07	0.887725	0.998766
ENSG00000184292.7	TACSTD2	-2.6e-07	0.97469	0.998766
ENSG00000238242.3	LINC02778	-5.26e-07	0.896592	0.998766
ENSG00000297519.1	ENSG00000297519	5.33e-06	0.966158	0.998766
ENSG00000125703.16	ATG4C	-5.9e-07	0.927623	0.998766
ENSG00000116678.20	LEPR	1.25e-07	0.977599	0.998766
ENSG00000118473.24	SGIP1	-4.31e-07	0.974028	0.998766
ENSG00000198160.15	MIER1	-1.36e-06	0.89292	0.998766
ENSG00000233099.2	AK5-AS1	3.24e-07	0.890427	0.998766
ENSG00000036549.14	ZZZ3	-1.04e-06	0.898534	0.998766
ENSG00000122432.19	SPATA1	-4.65e-07	0.895249	0.998766
ENSG00000117155.18	SSX2IP	9.55e-06	0.951616	0.998766
ENSG00000171517.7	LPAR3	-6.29e-07	0.982223	0.998766
ENSG00000282057.1	ENSG00000282057	-5.48e-07	0.944879	0.998766
ENSG00000122417.17	ODF2L	-2.62e-06	0.903347	0.998766
ENSG00000299069.1	ENSG00000299069	-4.56e-07	0.886061	0.998766
ENSG00000143013.14	LMO4	-8.77e-07	0.893312	0.998766
ENSG00000065243.21	PKN2	-3.65e-07	0.954583	0.998766
ENSG00000154451.16	GBP5	3.02e-05	0.897708	0.998766
ENSG00000162664.18	ZNF326	-1.73e-07	0.981574	0.998766
ENSG00000137936.19	BCAR3	-7.06e-08	0.898908	0.998766
ENSG00000198691.14	ABCA4	-6.42e-07	0.91483	0.998766
ENSG00000117569.21	PTBP2	-6.15e-07	0.900022	0.998766
ENSG00000099260.13	PALMD	1.47e-07	0.973429	0.998766
ENSG00000224616.5	RTCA-AS1	3.31e-05	0.916449	0.998766
ENSG00000185946.17	RNPC3	-5.69e-07	0.922346	0.998766
ENSG00000197780.11	TAF13	5.39e-07	0.931682	0.998766
ENSG00000168765.20	GSTM4	3.73e-07	0.930548	0.998766
ENSG00000235005.2	ENSG00000235005	-6.91e-07	0.977674	0.998766
ENSG00000162775.17	RBM15	-4.35e-07	0.935596	0.998766
ENSG00000177301.17	KCNA2	-2.98e-07	0.92545	0.998766
ENSG00000134255.17	CEPT1	-5.97e-08	0.932674	0.998766
ENSG00000284830.1	ENSG00000284830	-2.86e-08	0.98404	0.998766
ENSG00000155366.18	RHOC	-1.02767	0.936383	0.998766
ENSG00000155367.17	PPM1J	-6.8e-07	0.951189	0.998766
ENSG00000198799.13	LRIG2	-3.41e-07	0.944273	0.998766
ENSG00000197323.13	TRIM33	-3.26e-07	0.976667	0.998766
ENSG00000052723.13	SIKE1	-7.49e-07	0.908149	0.998766
ENSG00000173218.16	VANGL1	-1.53e-07	0.967182	0.998766
ENSG00000155761.14	SPAG17	-4.87e-07	0.926792	0.998766
ENSG00000290569.2	ENSG00000290569	4.24e-07	0.900216	0.998766
ENSG00000270231.6	NBPF8	4.45e-07	0.91261	0.998766
ENSG00000273213.4	H3-7	-7.3e-07	0.925532	0.998766
ENSG00000289318.3	ENSG00000289318	1.13e-07	0.912896	0.998766
ENSG00000270872.2	SRGAP2D	-2.79e-07	0.938708	0.998766
ENSG00000207205.1	RNVU1-15	-4.64e-07	0.982618	0.998766
ENSG00000162825.18	NBPF20	-3.85e-07	0.926556	0.998766
ENSG00000117281.17	CD160	-2.64e-07	0.935397	0.998766
ENSG00000265491.6	RNF115	3.14e-07	0.959947	0.998766
ENSG00000265241.9	RBM8A	-2.56e-07	0.967469	0.998766
ENSG00000121851.14	POLR3GL	1.91e-06	0.961001	0.998766
ENSG00000265972.7	TXNIP	6.27e-07	0.909562	0.998766
ENSG00000287978.2	ENSG00000287978	-3.57e-07	0.951626	0.998766
ENSG00000273768.1	RNVU1-29	2.54e-07	0.95753	0.998766
ENSG00000274210.1	RNVU1-27	-5.81e-07	0.892139	0.998766
ENSG00000274265.6	ENSG00000274265	8.38e-06	0.898208	0.998766
ENSG00000184678.11	H2BC21	-1.02e-05	0.901316	0.998766
ENSG00000178096.10	BOLA1	2.12e-07	0.938943	0.998766
ENSG00000143374.19	TARS2	5.22e-07	0.924498	0.998766
ENSG00000143363.18	PRUNE1	1.45e-07	0.978265	0.998766
ENSG00000213190.5	MLLT11	-1.06e-07	0.977403	0.998766
ENSG00000159445.14	THEM4	8.31e-08	0.981969	0.998766
ENSG00000159527.4	PGLYRP3	-3.91e-07	0.962034	0.998766
ENSG00000143549.23	TPM3	-1.27e-06	0.903511	0.998766
ENSG00000300122.1	ENSG00000300122	-1.25e-07	0.976587	0.998766
ENSG00000176444.20	CLK2	-2.4e-06	0.960216	0.998766
ENSG00000132676.17	DAP3	-8.78e-07	0.938632	0.998766
ENSG00000132718.10	SYT11	3.33e-07	0.941155	0.998766
ENSG00000143622.13	RIT1	2.79e-06	0.944587	0.998766
ENSG00000132680.12	KHDC4	-6.43e-07	0.935394	0.998766
ENSG00000196189.15	SEMA4A	1.71e-07	0.960369	0.998766
ENSG00000132692.20	BCAN	-6.29e-07	0.976542	0.998766
ENSG00000143314.13	MRPL24	-1.97e-07	0.968286	0.998766
ENSG00000163568.18	AIM2	-1.74e-05	0.953947	0.998766
ENSG00000158714.12	SLAMF8	-3.08e-07	0.966517	0.998766
ENSG00000162729.15	IGSF8	5.62e-09	0.935753	0.998766
ENSG00000143258.17	USP21	1.32e-07	0.977128	0.998766
ENSG00000158850.16	B4GALT3	-5.57e-07	0.906524	0.998766
ENSG00000188931.5	CFAP126	-3.78e-07	0.905784	0.998766
ENSG00000288670.1	ENSG00000288670	-1.24e-08	0.928222	0.998766
ENSG00000118217.8	ATF6	-2.94e-07	0.971267	0.998766
ENSG00000132196.17	HSD17B7	2.54e-07	0.915201	0.998766
ENSG00000309938.1	ENSG00000309938	-2.07e-07	0.898399	0.998766
ENSG00000143185.4	XCL2	-3.77e-07	0.913745	0.998766
ENSG00000143156.15	NME7	5.45e-07	0.911153	0.998766
ENSG00000231407.7	GORAB-AS1	-1.77e-07	0.963721	0.998766
ENSG00000230630.6	DNM3OS	3.32e-08	0.943553	0.998766
ENSG00000117560.9	FASLG	-3.65e-07	0.90207	0.998766
ENSG00000224000.2	ENSG00000224000	-1.54e-07	0.964919	0.998766
ENSG00000162779.22	AXDND1	-7.65e-07	0.954541	0.998766
ENSG00000135837.19	CEP350	-1.03e-06	0.910367	0.998766
ENSG00000143324.15	XPR1	-2.92e-06	0.951518	0.998766
ENSG00000116698.23	SMG7	-1.86e-06	0.888274	0.998766
ENSG00000157181.17	ODR4	5.2e-06	0.939004	0.998766
ENSG00000285280.3	RGS2-AS1	-4.21e-06	0.894047	0.998766
ENSG00000090104.13	RGS1	-7.82e-08	0.912898	0.998766
ENSG00000116741.8	RGS2	2.76e-06	0.892114	0.998766
ENSG00000162630.7	B3GALT2	-4.89e-07	0.950142	0.998766
ENSG00000066279.20	ASPM	-1.52e-05	0.949933	0.998766
ENSG00000177888.9	ZBTB41	4.45e-07	0.942723	0.998766
ENSG00000143355.16	LHX9	-3.42e-07	0.916004	0.998766
ENSG00000151414.16	NEK7	6.83e-07	0.93143	0.998766
ENSG00000183155.6	RABIF	8.68e-07	0.93661	0.998766
ENSG00000159346.14	ADIPOR1	-1.05e-05	0.909333	0.998766
ENSG00000159388.6	BTG2	1.35e-06	0.969471	0.998766
ENSG00000122188.14	LAX1	-2.97e-07	0.936244	0.998766
ENSG00000143845.15	ETNK2	-5.45e-07	0.913165	0.998766
ENSG00000198049.7	AVPR1B	-5.32e-07	0.964168	0.998766
ENSG00000143486.17	EIF2D	-3.99e-07	0.939622	0.998766
ENSG00000162894.13	FCMR	-1.4e-07	0.978235	0.998766
ENSG00000244703.3	CD46P1	-9.89e-07	0.966176	0.998766
ENSG00000117335.22	CD46	-1e-06	0.923393	0.998766
ENSG00000174059.18	CD34	1.77e-07	0.965699	0.998766
ENSG00000234004.4	ENSG00000234004	-6.63e-07	0.967983	0.998766
ENSG00000117650.14	NEK2	-5.46e-08	0.963051	0.998766
ENSG00000067533.7	RRP15	5.15e-07	0.921868	0.998766
ENSG00000092969.12	TGFB2	-8.17e-06	0.898741	0.998766
ENSG00000228063.5	LYPLAL1-DT	-2.51e-05	0.946092	0.998766
ENSG00000143353.13	LYPLAL1	6.22e-07	0.900697	0.998766
ENSG00000287676.1	ENSG00000287676	-3.71e-07	0.900952	0.998766
ENSG00000143507.19	DUSP10	1.43e-07	0.970391	0.998766
ENSG00000162819.13	BROX	2.57e-06	0.894451	0.998766
ENSG00000203697.13	CAPN8	2.68e-08	0.975983	0.998766
ENSG00000143514.19	TP53BP2	-1.26e-06	0.926989	0.998766
ENSG00000185842.16	DNAH14	-4.29e-07	0.926454	0.998766
ENSG00000143799.15	PARP1	5.99e-07	0.927199	0.998766
ENSG00000203685.11	STUM	-6.32e-07	0.934696	0.998766
ENSG00000228382.4	ITPKB-IT1	-8.07e-07	0.947329	0.998766
ENSG00000143816.8	WNT9A	-7.24e-07	0.897879	0.998766
ENSG00000199910.1	RNA5S10	9.68e-08	0.894654	0.998766
ENSG00000135776.6	ABCB10	7.91e-07	0.900774	0.998766
ENSG00000116903.7	EXOC8	-2.63e-07	0.959544	0.998766
ENSG00000010072.17	SPRTN	4.48e-07	0.922906	0.998766
ENSG00000135749.21	PCNX2	-1.58e-07	0.963655	0.998766
ENSG00000168264.13	IRF2BP2	7.97e-07	0.91561	0.998766
ENSG00000162885.15	B3GALNT2	1.14e-07	0.973669	0.998766
ENSG00000186197.15	EDARADD	-6.29e-07	0.887941	0.998766
ENSG00000116977.20	LGALS8	7.9e-06	0.889041	0.998766
ENSG00000291217.2	LINC01347	-1.03e-07	0.908668	0.998766
ENSG00000277462.3	ZNF670	-4.14e-07	0.976122	0.998766
ENSG00000196418.14	ZNF124	-5.39e-07	0.938743	0.998766
ENSG00000290683.2	ENSG00000290683	-2.47e-07	0.95502	0.998766
ENSG00000198452.8	OR14L1	-1.05e-06	0.892875	0.998766
ENSG00000259823.7	LYPD8	-6.29e-07	0.945535	0.998766
ENSG00000189292.18	ALKAL2	-1.54e-07	0.969702	0.998766
ENSG00000172554.13	SNTG2	1.01e-07	0.933478	0.998766
ENSG00000130508.12	PXDN	-4.13e-07	0.890798	0.998766
ENSG00000287583.2	ENSG00000287583	-5.41e-07	0.959373	0.998766
ENSG00000171865.11	RNASEH1	5.07e-07	0.892693	0.998766
ENSG00000235576.4	LINC01871	-3.84e-08	0.913185	0.998766
ENSG00000134308.15	YWHAQ	-8.7e-07	0.892498	0.998766
ENSG00000163032.13	VSNL1	-1.09e-06	0.892387	0.998766
ENSG00000240857.3	RDH14	-4.62e-07	0.88754	0.998766
ENSG00000118961.16	LDAH	1.28e-07	0.969461	0.998766
ENSG00000138029.15	HADHB	3.85e-06	0.954438	0.998766
ENSG00000138018.19	SELENOI	5.75e-07	0.9201	0.998766
ENSG00000084764.13	MAPRE3	1.74e-07	0.888905	0.998766
ENSG00000075426.13	FOSL2	2.64e-07	0.965525	0.998766
ENSG00000008869.13	HEATR5B	8.24e-06	0.966052	0.998766
ENSG00000218739.11	CEBPZOS	6.6e-07	0.906894	0.998766
ENSG00000115825.12	PRKD3	1.51e-05	0.952123	0.998766
ENSG00000236213.5	CDC42EP3-AS1	-3.2e-07	0.939215	0.998766
ENSG00000115841.22	RMDN2	-6.04e-07	0.900211	0.998766
ENSG00000224875.3	EML4-AS1	-2.1e-07	0.970894	0.998766
ENSG00000115970.20	THADA	8.42e-07	0.884413	0.998766
ENSG00000068784.14	SRBD1	-6.23e-06	0.935744	0.998766
ENSG00000119878.8	CRIPT	4.95e-07	0.917846	0.998766
ENSG00000293612.2	ENSG00000293612	-6.75e-07	0.884613	0.998766
ENSG00000228590.5	MIR4432HG	-1.63e-07	0.89133	0.998766
ENSG00000162929.15	SANBR	-3.32e-07	0.93935	0.998766
ENSG00000237651.8	C2orf74	-6.78e-07	0.982049	0.998766
ENSG00000293434.2	AHSA2P	-1.38e-07	0.927577	0.998766
ENSG00000082898.20	XPO1	-1.15e-06	0.886489	0.998766
ENSG00000143951.17	WDPCP	-2.42e-07	0.965739	0.998766
ENSG00000197329.13	PELI1	8.08e-07	0.896802	0.998766
ENSG00000223935.4	LGALSL-DT	-2.61e-07	0.962704	0.998766
ENSG00000119862.14	LGALSL	-6.23e-05	0.908626	0.998766
ENSG00000179833.5	SERTAD2	7.57e-07	0.931393	0.998766
ENSG00000226819.2	MEIS1-AS3	-3.08e-07	0.931523	0.998766
ENSG00000143995.21	MEIS1	1.95e-05	0.947753	0.998766
ENSG00000115946.9	PNO1	3.36e-07	0.931082	0.998766
ENSG00000203395.2	ENSG00000203395	-2.27e-07	0.942719	0.998766
ENSG00000196975.17	ANXA4	-1.1e-06	0.913984	0.998766
ENSG00000116005.13	PCYOX1	-2.21e-07	0.94427	0.998766
ENSG00000124370.12	MCEE	5.02e-08	0.95865	0.998766
ENSG00000116096.8	SPR	1.98e-08	0.973327	0.998766
ENSG00000204872.5	NAT8B	5.4e-06	0.945515	0.998766
ENSG00000225439.5	BOLA3-DT	-1.79e-07	0.963873	0.998766
ENSG00000065911.13	MTHFD2	-3.24e-07	0.956477	0.998766
ENSG00000239779.8	WBP1	-4.64e-07	0.907271	0.998766
ENSG00000115318.13	LOXL3	-2.91e-06	0.899158	0.998766
ENSG00000168874.15	ATOH8	4.4e-08	0.949726	0.998766
ENSG00000187627.18	RGPD1	-8.88e-07	0.930091	0.998766
ENSG00000285793.2	ANAPC1P2	4.49e-07	0.905865	0.998766
ENSG00000185304.17	RGPD2	-4.77e-07	0.959538	0.998766
ENSG00000115042.11	FAHD2A	4.39e-07	0.909274	0.998766
ENSG00000084090.15	STARD7	5.98e-07	0.93342	0.998766
ENSG00000198885.11	ITPRIPL1	-1.43e-07	0.954547	0.998766
ENSG00000304592.1	ENSG00000304592	-2.18e-07	0.983537	0.998766
ENSG00000249715.13	FER1L5	-2.2e-07	0.933464	0.998766
ENSG00000163126.16	ANKRD23	-1.06e-06	0.961882	0.998766
ENSG00000158411.11	MITD1	-3.53e-07	0.95827	0.998766
ENSG00000115604.13	IL18R1	3.42e-07	0.884081	0.998766
ENSG00000119147.10	ECRG4	-7.81e-07	0.89792	0.998766
ENSG00000198075.11	SULT1C4	8.25e-08	0.96765	0.998766
ENSG00000214184.4	GCC2-AS1	-3.08e-07	0.935227	0.998766
ENSG00000135960.11	EDAR	-6.62e-07	0.982635	0.998766
ENSG00000015568.14	RGPD5	-5.18e-07	0.927011	0.998766
ENSG00000172965.18	MIR4435-2HG	4.2e-05	0.899372	0.998766
ENSG00000153094.26	BCL2L11	-1.52e-07	0.976281	0.998766
ENSG00000230499.1	ENSG00000230499	-2e-07	0.923877	0.998766
ENSG00000144152.14	FBLN7	-7.13e-07	0.950019	0.998766
ENSG00000231747.1	ENSG00000231747	-5.28e-07	0.981619	0.998766
ENSG00000125538.12	IL1B	-4e-07	0.915245	0.998766
ENSG00000234997.4	LINC02966	-5.44e-07	0.972724	0.998766
ENSG00000115084.16	SLC35F5	-5.66e-07	0.905911	0.998766
ENSG00000211460.13	TSN	-8.52e-07	0.935701	0.998766
ENSG00000136720.7	HS6ST1	-3.99e-07	0.898093	0.998766
ENSG00000232742.3	RHOQP2	-7.23e-07	0.918299	0.998766
ENSG00000238057.11	ZEB2-AS1	-4.59e-07	0.931971	0.998766
ENSG00000115947.15	ORC4	8.36e-08	0.909091	0.998766
ENSG00000177917.12	ARL6IP6	1.03e-07	0.981951	0.998766
ENSG00000123636.21	BAZ2B	2.25e-06	0.977483	0.998766
ENSG00000163093.13	BBS5	-2.15e-07	0.94278	0.998766
ENSG00000144362.13	PHOSPHO2	-2.4e-07	0.924142	0.998766
ENSG00000198586.15	TLK1	-4.42e-07	0.930081	0.998766
ENSG00000152256.15	PDK1	-4.76e-07	0.905578	0.998766
ENSG00000289296.3	ENSG00000289296	-7.82e-07	0.982454	0.998766
ENSG00000138433.17	CIR1	1.15e-06	0.888339	0.998766
ENSG00000154518.11	ATP5MC3	-3.66e-07	0.952153	0.998766
ENSG00000128654.15	MTX2	8.68e-08	0.984051	0.998766
ENSG00000222043.2	ENSG00000222043	-3.98e-07	0.956389	0.998766
ENSG00000260742.1	ITPRID2-DT	3.7e-07	0.913881	0.998766
ENSG00000077232.20	DNAJC10	8.32e-07	0.910396	0.998766
ENSG00000144366.18	GULP1	-1.18e-07	0.916308	0.998766
ENSG00000228509.8	ENSG00000228509	-6.52e-07	0.968418	0.998766
ENSG00000138411.14	HECW2	-1.74e-07	0.967829	0.998766
ENSG00000183308.7	ENSG00000183308	-2.09e-07	0.889513	0.998766
ENSG00000308192.1	ENSG00000308192	-1.26e-07	0.949408	0.998766
ENSG00000173166.19	RAPH1	1.76e-07	0.963876	0.998766
ENSG00000114933.17	INO80D	1.18e-06	0.915887	0.998766
ENSG00000183671.13	CMKLR2	-1.72e-07	0.963505	0.998766
ENSG00000114948.14	ADAM23	-2.28e-07	0.96436	0.998766
ENSG00000232125.5	DYTN	-1.26e-05	0.941784	0.998766
ENSG00000118246.15	FASTKD2	-8.12e-08	0.982544	0.998766
ENSG00000163249.14	CCNYL1	2.25e-07	0.979466	0.998766
ENSG00000289422.3	ENSG00000289422	-4.05e-07	0.903665	0.998766
ENSG00000294474.1	ENSG00000294474	-4.26e-07	0.918815	0.998766
ENSG00000138363.16	ATIC	-5.45e-07	0.925838	0.998766
ENSG00000118242.17	MREG	1.03e-07	0.965316	0.998766
ENSG00000237281.2	CATIP-AS2	1.25e-08	0.909063	0.998766
ENSG00000135929.10	CYP27A1	-3.86e-07	0.911236	0.998766
ENSG00000207647.1	MIR153-1	-7.65e-07	0.909608	0.998766
ENSG00000072195.15	SPEG	-1.75e-07	0.955933	0.998766
ENSG00000144468.18	RHBDD1	-6.52e-07	0.906368	0.998766
ENSG00000173744.19	AGFG1	1.02e-06	0.918197	0.998766
ENSG00000153823.20	PID1	3.41e-07	0.934353	0.998766
ENSG00000237039.1	RPS28P4	-2.87e-07	0.894661	0.998766
ENSG00000085982.17	USP40	2.69e-07	0.957457	0.998766
ENSG00000293137.3	MSL3B	-2.62e-07	0.963508	0.998766
ENSG00000188042.8	ARL4C	-9.02e-07	0.886167	0.998766
ENSG00000184182.20	UBE2F	2.33e-07	0.968044	0.998766
ENSG00000006607.15	FARP2	5e-07	0.948023	0.998766
ENSG00000134108.15	ARL8B	-4.46e-07	0.90927	0.998766
ENSG00000171148.15	TADA3	1.08e-06	0.941808	0.998766
ENSG00000163702.22	IL17RC	1.22e-07	0.909108	0.998766
ENSG00000154764.6	WNT7A	-1.82e-07	0.914832	0.998766
ENSG00000163528.14	CHCHD4	5.27e-07	0.899992	0.998766
ENSG00000154813.11	DPH3	-2.83e-07	0.971407	0.998766
ENSG00000299166.1	ENSG00000299166	-3.79e-07	0.910615	0.998766
ENSG00000170142.13	UBE2E1	1.28e-06	0.941535	0.998766
ENSG00000033867.19	SLC4A7	-7.37e-07	0.908705	0.998766
ENSG00000293322.2	ENSG00000293322	-9.23e-07	0.98181	0.998766
ENSG00000170293.10	CMTM8	-3.96e-07	0.96205	0.998766
ENSG00000153551.15	CMTM7	-2.89e-07	0.95865	0.998766
ENSG00000252700.1	RNU7-110P	-8.52e-07	0.941427	0.998766
ENSG00000144674.20	GOLGA4	1.23e-06	0.933215	0.998766
ENSG00000287958.3	ENSG00000287958	-2.97e-07	0.8959	0.998766
ENSG00000114812.14	VIPR1	-8.42e-07	0.970941	0.998766
ENSG00000211456.15	SACM1L	1.91e-06	0.950598	0.998766
ENSG00000183625.17	CCR3	-7.3e-08	0.944375	0.998766
ENSG00000178149.18	DALRD3	-2.06e-07	0.956679	0.998766
ENSG00000067560.15	RHOA	-3.12e-07	0.9752	0.998766
ENSG00000114353.18	GNAI2	-1.78e-06	0.915905	0.998766
ENSG00000243477.7	NAA80	-4.15e-07	0.971164	0.998766
ENSG00000114383.11	TUSC2	-1.24e-06	0.884453	0.998766
ENSG00000114388.15	NPRL2	7.93e-08	0.982295	0.998766
ENSG00000114735.11	HEMK1	1.24e-07	0.954343	0.998766
ENSG00000289504.1	ENSG00000289504	-1.36e-07	0.889253	0.998766
ENSG00000168268.12	NT5DC2	1.31e-07	0.970808	0.998766
ENSG00000114902.15	SPCS1	2.91e-07	0.964598	0.998766
ENSG00000114904.14	NEK4	7.5e-07	0.906421	0.998766
ENSG00000229806.1	RPS15P5	-5.37e-07	0.971342	0.998766
ENSG00000163686.16	ABHD6	-3.29e-07	0.923436	0.998766
ENSG00000226360.5	RPL10AP6	-2.19e-07	0.95477	0.998766
ENSG00000163634.12	THOC7	1.11e-06	0.921838	0.998766
ENSG00000144741.20	SLC25A26	1.07e-07	0.982135	0.998766
ENSG00000144746.8	ARL6IP5	-1.85e-07	0.965761	0.998766
ENSG00000240405.8	SAMMSON	1.98e-08	0.944041	0.998766
ENSG00000163412.14	EIF4E3	-1.6e-07	0.978299	0.998766
ENSG00000163320.13	CGGBP1	-1.56e-06	0.958892	0.998766
ENSG00000179021.11	C3orf38	1.86e-07	0.976621	0.998766
ENSG00000243547.1	HNRNPKP4	3.2e-07	0.947423	0.998766
ENSG00000144820.9	ADGRG7	1.14e-06	0.930345	0.998766
ENSG00000114354.16	TFG	4.19e-07	0.96141	0.998766
ENSG00000081148.12	IMPG2	-2.15e-07	0.976807	0.998766
ENSG00000293268.2	ENSG00000293268	-3.47e-07	0.935649	0.998766
ENSG00000214407.4	RDUR	-4.56e-07	0.884371	0.998766
ENSG00000271856.2	LINC01215	-4.08e-07	0.928945	0.998766
ENSG00000114487.10	MORC1	2.17e-07	0.963287	0.998766
ENSG00000051341.16	POLQ	-8.14e-07	0.955282	0.998766
ENSG00000173200.14	PARP15	8.44e-06	0.906961	0.998766
ENSG00000173175.17	ADCY5	6.35e-07	0.935182	0.998766
ENSG00000160145.16	KALRN	-8.79e-07	0.88597	0.998766
ENSG00000114520.12	SNX4	3.89e-07	0.967298	0.998766
ENSG00000241288.9	LINC02614	-5.18e-07	0.957711	0.998766
ENSG00000073111.16	MCM2	-2.06e-07	0.970675	0.998766
ENSG00000302344.1	ENSG00000302344	-3.06e-07	0.983466	0.998766
ENSG00000302296.1	ENSG00000302296	-4.41e-07	0.902848	0.998766
ENSG00000306450.1	ENSG00000306450	-1.89e-07	0.950058	0.998766
ENSG00000075785.15	RAB7A	1.96e-06	0.89954	0.998766
ENSG00000114656.13	CFAP92	-5.19e-07	0.926858	0.998766
ENSG00000172765.20	TMCC1	-7.85e-07	0.944604	0.998766
ENSG00000118007.14	STAG1	-1.93e-06	0.922695	0.998766
ENSG00000138231.14	DBR1	-5.43e-07	0.889598	0.998766
ENSG00000114107.10	CEP70	3.94e-07	0.944861	0.998766
ENSG00000175066.16	GK5	2.41e-07	0.95373	0.998766
ENSG00000181804.16	SLC9A9	-2.05e-06	0.980937	0.998766
ENSG00000289986.2	ENSG00000289986	-7.94e-07	0.967308	0.998766
ENSG00000239570.1	SETP11	-8.22e-07	0.946174	0.998766
ENSG00000238755.3	LINC02006	-4.24e-07	0.905573	0.998766
ENSG00000197980.14	LEKR1	8.49e-08	0.981859	0.998766
ENSG00000241135.9	LINC00881	-3.35e-07	0.926116	0.998766
ENSG00000113810.17	SMC4	-7.24e-07	0.937914	0.998766
ENSG00000213186.9	TRIM59	2.24e-07	0.896562	0.998766
ENSG00000169064.14	ZBBX	-1.37e-07	0.905554	0.998766
ENSG00000173905.10	GOLIM4	-5.79e-07	0.922765	0.998766
ENSG00000136603.16	SKIL	5.78e-07	0.947863	0.998766
ENSG00000075651.18	PLD1	-3.72e-07	0.921259	0.998766
ENSG00000237473.3	ENSG00000237473	-8.01e-08	0.981256	0.998766
ENSG00000169760.18	NLGN1	-6.48e-08	0.98225	0.998766
ENSG00000121864.11	ZNF639	-4.52e-07	0.948238	0.998766
ENSG00000136518.18	ACTL6A	1.36e-07	0.975529	0.998766
ENSG00000163728.12	TTC14	1.85e-07	0.966606	0.998766
ENSG00000187068.3	C3orf70	-1.65e-07	0.975044	0.998766
ENSG00000163904.14	SENP2	-8.38e-07	0.927419	0.998766
ENSG00000090520.13	DNAJB11	4.92e-07	0.90449	0.998766
ENSG00000073849.17	ST6GAL1	1.38e-07	0.98223	0.998766
ENSG00000127252.8	PLAAT1	4.32e-06	0.933199	0.998766
ENSG00000127249.16	ATP13A4	4.29e-07	0.895102	0.998766
ENSG00000214145.9	LINC00887	-2.44e-07	0.928115	0.998766
ENSG00000185112.6	FAM43A	-1.14e-07	0.976135	0.998766
ENSG00000161217.13	PCYT1A	5.69e-07	0.958388	0.998766
ENSG00000163960.14	UBXN7	7.48e-07	0.974146	0.998766
ENSG00000163961.4	RNF168	-1.22e-06	0.916112	0.998766
ENSG00000075711.22	DLG1	6.24e-07	0.930041	0.998766
ENSG00000250321.1	ENSG00000250321	7.31e-08	0.908602	0.998766
ENSG00000174227.17	PIGG	-5.39e-07	0.905824	0.998766
ENSG00000185619.20	PCGF3	3.87e-07	0.95601	0.998766
ENSG00000145217.15	SLC26A1	-7.18e-07	0.930541	0.998766
ENSG00000178222.14	RNF212	-6.12e-07	0.901879	0.998766
ENSG00000174137.14	FAM53A	-1.02e-06	0.980862	0.998766
ENSG00000163950.14	SLBP	2.32e-07	0.975771	0.998766
ENSG00000068078.21	FGFR3	-5.45e-07	0.906461	0.998766
ENSG00000145220.15	LYAR	-4.82e-07	0.932727	0.998766
ENSG00000072840.14	EVC	-5.6e-07	0.913671	0.998766
ENSG00000132405.20	TBC1D14	-3.44e-07	0.954243	0.998766
ENSG00000287104.3	ENSG00000287104	-3.34e-07	0.91543	0.998766
ENSG00000173013.6	CFAP184	-2.76e-07	0.92956	0.998766
ENSG00000304497.1	ENSG00000304497	-1.57e-05	0.958917	0.998766
ENSG00000249252.6	C1QTNF7-AS1	-7.98e-07	0.919663	0.998766
ENSG00000305512.1	ENSG00000305512	-4.7e-07	0.966179	0.998766
ENSG00000169762.18	TAPT1	2.46e-07	0.967712	0.998766
ENSG00000163138.20	PACRGL	-1.77e-07	0.975849	0.998766
ENSG00000152990.15	ADGRA3	-1.83e-07	0.915137	0.998766
ENSG00000251129.4	LINC02506	1.39e-08	0.975219	0.998766
ENSG00000109790.19	KLHL5	-2.28e-06	0.981446	0.998766
ENSG00000121897.16	LIAS	3.4e-07	0.897922	0.998766
ENSG00000296294.1	ENSG00000296294	2.34e-07	0.93848	0.998766
ENSG00000109184.16	DCUN1D4	2.13e-07	0.976675	0.998766
ENSG00000184178.18	SCFD2	6.69e-05	0.922888	0.998766
ENSG00000174799.13	CEP135	-7.59e-08	0.977496	0.998766
ENSG00000163453.12	IGFBP7	-5.8e-06	0.945153	0.998766
ENSG00000289308.3	ENSG00000289308	-6.14e-07	0.983893	0.998766
ENSG00000083896.14	YTHDC1	7.85e-07	0.921544	0.998766
ENSG00000163735.7	CXCL5	-1.23e-05	0.969717	0.998766
ENSG00000304732.1	ENSG00000304732	-2.05e-07	0.955234	0.998766
ENSG00000289379.3	ENSG00000289379	2.21e-07	0.93294	0.998766
ENSG00000287632.2	ENSG00000287632	1.23e-07	0.97074	0.998766
ENSG00000138756.20	BMP2K	-4.76e-07	0.955276	0.998766
ENSG00000249307.9	LINC01088	1.2e-07	0.974287	0.998766
ENSG00000189308.12	LIN54	1.2e-06	0.888008	0.998766
ENSG00000284968.1	ENSG00000284968	-2.84e-07	0.953003	0.998766
ENSG00000248019.4	FAM13A-AS1	5.89e-08	0.948292	0.998766
ENSG00000138722.11	MMRN1	-2.05e-06	0.931075	0.998766
ENSG00000187653.11	TMSB4XP8	6.22e-08	0.925207	0.998766
ENSG00000163110.16	PDLIM5	6.56e-06	0.92756	0.998766
ENSG00000168785.9	TSPAN5	5.63e-07	0.93963	0.998766
ENSG00000198099.10	ADH4	-7.04e-07	0.932235	0.998766
ENSG00000196616.16	ADH1B	-1.05e-08	0.934107	0.998766
ENSG00000109270.14	LAMTOR3	-6.95e-06	0.967543	0.998766
ENSG00000251219.2	LINC01217	-6.84e-07	0.946169	0.998766
ENSG00000109323.12	MANBA	-1.05e-06	0.885939	0.998766
ENSG00000246560.4	UBE2D3-AS1	-4.64e-07	0.924219	0.998766
ENSG00000248242.2	ENSG00000248242	6.31e-07	0.884032	0.998766
ENSG00000294463.1	ENSG00000294463	-3.32e-07	0.926531	0.998766
ENSG00000164023.16	SGMS2	-2.38e-07	0.971837	0.998766
ENSG00000138795.11	LEF1	3.37e-07	0.941115	0.998766
ENSG00000232021.10	LEF1-AS1	-2.47e-07	0.897922	0.998766
ENSG00000248785.1	HIGD1AP14	-7.05e-07	0.956167	0.998766
ENSG00000183423.13	LRIT3	-8.35e-07	0.961866	0.998766
ENSG00000288913.3	ENSG00000288913	-5.47e-07	0.975655	0.998766
ENSG00000073331.19	ALPK1	1.21e-07	0.978319	0.998766
ENSG00000241741.1	RPL7AP30	-2.32e-07	0.949962	0.998766
ENSG00000261083.4	LINC02516	-6.55e-07	0.921181	0.998766
ENSG00000287021.2	ENSG00000287021	-6.46e-07	0.944151	0.998766
ENSG00000244021.4	RPL21P53	-3.03e-07	0.934188	0.998766
ENSG00000142731.12	PLK4	2.67e-07	0.941079	0.998766
ENSG00000250501.4	ENSG00000250501	-9.36e-07	0.899539	0.998766
ENSG00000164134.15	NAA15	1.14e-06	0.89855	0.998766
ENSG00000145391.16	SETD7	5.03e-07	0.929118	0.998766
ENSG00000250582.2	SMAD1-AS2	-7.39e-07	0.963845	0.998766
ENSG00000164169.14	PRMT9	2.42e-07	0.949809	0.998766
ENSG00000171560.19	FGA	-1.21e-06	0.886722	0.998766
ENSG00000302537.1	ENSG00000302537	-1.54e-07	0.981448	0.998766
ENSG00000256043.6	CTSO	-2.87e-07	0.932822	0.998766
ENSG00000171509.17	RXFP1	-7.48e-07	0.957301	0.998766
ENSG00000164128.8	NPY1R	-5.76e-07	0.956986	0.998766
ENSG00000183439.11	TRIM61	-2.45e-07	0.926337	0.998766
ENSG00000109572.17	CLCN3	1.79e-05	0.932983	0.998766
ENSG00000229204.3	PTGES3P3	9.19e-08	0.940926	0.998766
ENSG00000248174.9	LINC02268	-5.43e-07	0.927912	0.998766
ENSG00000164118.14	CEP44	1.76e-07	0.974172	0.998766
ENSG00000150630.4	VEGFC	-3.21e-07	0.952673	0.998766
ENSG00000303584.1	ENSG00000303584	-4.75e-07	0.889383	0.998766
ENSG00000151718.17	WWC2	3.37e-07	0.94005	0.998766
ENSG00000283383.2	ENSG00000283383	-6.43e-07	0.949206	0.998766
ENSG00000180712.6	LINC02363	-5.73e-07	0.899824	0.998766
ENSG00000066230.12	SLC9A3	-5.45e-07	0.935845	0.998766
ENSG00000049656.15	CLPTM1L	-5.9e-07	0.959885	0.998766
ENSG00000037474.16	NSUN2	3.64e-07	0.969639	0.998766
ENSG00000145545.14	SRD5A1	5.54e-08	0.978397	0.998766
ENSG00000124275.16	MTRR	1.12e-06	0.92395	0.998766
ENSG00000294836.1	ENSG00000294836	-2.87e-07	0.978589	0.998766
ENSG00000250600.3	ROPN1L-AS1	-8.21e-07	0.907833	0.998766
ENSG00000145491.13	ROPN1L	-1.7e-07	0.970324	0.998766
ENSG00000250337.11	PURPL	-6.98e-07	0.951473	0.998766
ENSG00000113360.18	DROSHA	7.34e-07	0.938594	0.998766
ENSG00000150712.12	MTMR12	6.96e-06	0.936381	0.998766
ENSG00000113389.17	NPR3	2.89e-07	0.907406	0.998766
ENSG00000113456.21	RAD1	3.38e-07	0.947193	0.998766
ENSG00000164187.8	LMBRD2	-4.54e-07	0.925969	0.998766
ENSG00000152620.14	NADK2	-3.46e-07	0.948724	0.998766
ENSG00000164327.15	RICTOR	1.4e-06	0.883961	0.998766
ENSG00000272234.1	ENSG00000272234	-6.8e-07	0.922419	0.998766
ENSG00000172244.10	C5orf34	-4.31e-07	0.965413	0.998766
ENSG00000249855.1	EEF1A1P19	3.4e-07	0.926943	0.998766
ENSG00000172239.15	PAIP1	7e-07	0.924848	0.998766
ENSG00000272335.1	ENSG00000272335	-5.12e-07	0.921117	0.998766
ENSG00000151883.21	PARP8	-9.86e-07	0.898499	0.998766
ENSG00000289056.3	ENSG00000289056	-3.97e-07	0.966825	0.998766
ENSG00000287367.3	ENSG00000287367	-7.34e-07	0.975042	0.998766
ENSG00000232517.2	CSPG4BP	-3.36e-07	0.907818	0.998766
ENSG00000164294.15	GPX8	-6.61e-07	0.949256	0.998766
ENSG00000067248.12	DHX29	-6.66e-07	0.935898	0.998766
ENSG00000243592.1	RPL17P22	-7.5e-07	0.962015	0.998766
ENSG00000155542.13	SETD9	-5.02e-07	0.889115	0.998766
ENSG00000049167.17	ERCC8	2.12e-07	0.9533	0.998766
ENSG00000153015.17	CWC27	-1.53e-06	0.898025	0.998766
ENSG00000229666.3	MAST4-AS1	8.18e-08	0.984045	0.998766
ENSG00000134057.16	CCNB1	5.97e-07	0.928482	0.998766
ENSG00000134056.13	KGD4	-4.99e-07	0.886732	0.998766
ENSG00000183323.14	CCDC125	2.72e-07	0.96327	0.998766
ENSG00000297805.1	ENSG00000297805	-4.75e-07	0.89127	0.998766
ENSG00000113048.20	MRPS27	-3.24e-07	0.953866	0.998766
ENSG00000250802.8	ZBED3-AS1	-2.11e-07	0.919313	0.998766
ENSG00000164253.15	WDR41	-2.17e-07	0.98082	0.998766
ENSG00000245556.6	SCAMP1-AS1	-4.1e-07	0.909596	0.998766
ENSG00000145692.16	BHMT	-1e-06	0.959091	0.998766
ENSG00000152348.17	ATG10	2.51e-07	0.949884	0.998766
ENSG00000251495.1	PPIAP11	-4.49e-07	0.91282	0.998766
ENSG00000243859.3	RPL5P17	-6.32e-07	0.910965	0.998766
ENSG00000302841.1	ENSG00000302841	-9.8e-07	0.931307	0.998766
ENSG00000081189.18	MEF2C	3.48e-07	0.962219	0.998766
ENSG00000248323.9	LUCAT1	3.96e-07	0.906824	0.998766
ENSG00000251513.3	LIX1-AS1	-6.11e-06	0.96656	0.998766
ENSG00000174136.14	RGMB	-5.15e-07	0.961786	0.998766
ENSG00000309430.1	ENSG00000309430	-6.27e-07	0.915559	0.998766
ENSG00000296200.1	ENSG00000296200	-5.78e-07	0.891292	0.998766
ENSG00000151422.15	FER	-4.16e-07	0.936108	0.998766
ENSG00000164209.18	SLC25A46	-3.21e-07	0.962476	0.998766
ENSG00000134986.15	NREP	-2.96e-07	0.953584	0.998766
ENSG00000129595.14	EPB41L4A	-1.41e-06	0.930332	0.998766
ENSG00000171444.19	MCC	1.4e-07	0.974406	0.998766
ENSG00000309751.1	ENSG00000309751	-4.35e-07	0.956448	0.998766
ENSG00000145779.8	TNFAIP8	1.35e-06	0.885818	0.998766
ENSG00000113083.16	LOX	-3.27e-06	0.939557	0.998766
ENSG00000064652.12	SNX24	-3.88e-07	0.918747	0.998766
ENSG00000131437.17	KIF3A	-2.46e-07	0.965457	0.998766
ENSG00000152377.15	SPOCK1	-1.33e-07	0.911427	0.998766
ENSG00000287067.2	ENSG00000287067	-4.94e-07	0.885983	0.998766
ENSG00000120738.8	EGR1	3.99e-07	0.951675	0.998766
ENSG00000281398.4	SNHG4	-6.09e-07	0.97251	0.998766
ENSG00000170469.12	SPATA24	-1.45e-07	0.960859	0.998766
ENSG00000112855.18	HARS2	1.22e-07	0.979195	0.998766
ENSG00000197948.12	FCHSD1	1.15e-07	0.977192	0.998766
ENSG00000145819.18	ARHGAP26	-8.13e-07	0.910716	0.998766
ENSG00000186314.13	PRELID2	-6.63e-07	0.901227	0.998766
ENSG00000113657.14	DPYSL3	3.9e-07	0.92847	0.998766
ENSG00000176049.17	JAKMIP2	-4.72e-07	0.887079	0.998766
ENSG00000164591.15	MYOZ3	-6.73e-07	0.945432	0.998766
ENSG00000113272.15	THG1L	-2.04e-07	0.966446	0.998766
ENSG00000145860.13	RNF145	6.59e-07	0.89141	0.998766
ENSG00000300347.1	ENSG00000300347	-1.94e-07	0.916244	0.998766
ENSG00000253736.6	ENSG00000253736	-3.47e-07	0.961718	0.998766
ENSG00000212402.1	SNORA74B	1.93e-09	0.886956	0.998766
ENSG00000249031.1	SUMO2P6	-1.11e-06	0.978909	0.998766
ENSG00000051596.11	THOC3	-1.43e-07	0.969277	0.998766
ENSG00000122203.16	KIAA1191	-4.27e-07	0.956996	0.998766
ENSG00000048162.23	NOP16	-5.93e-07	0.887302	0.998766
ENSG00000074276.12	CDHR2	-9.94e-07	0.910973	0.998766
ENSG00000048140.19	TSPAN17	2.09e-07	0.951226	0.998766
ENSG00000183258.13	DDX41	-6.6e-05	0.907605	0.998766
ENSG00000184840.13	TMED9	-7.67e-07	0.93372	0.998766
ENSG00000145912.11	NHP2	6.94e-07	0.896439	0.998766
ENSG00000304320.1	ENSG00000304320	9.42e-06	0.942715	0.998766
ENSG00000301422.1	ENSG00000301422	4.76e-07	0.903529	0.998766
ENSG00000037280.17	FLT4	1.59e-08	0.976412	0.998766
ENSG00000196670.14	ZFP62	3.98e-07	0.925668	0.998766
ENSG00000183718.7	TRIM52	2.39e-07	0.954074	0.998766
ENSG00000305642.1	ENSG00000305642	-2.66e-07	0.956999	0.998766
ENSG00000244041.7	LINC01011	1.64e-06	0.923358	0.998766
ENSG00000298336.1	ENSG00000298336	1.08e-05	0.922974	0.998766
ENSG00000234817.3	ECI2-DT	-6.12e-07	0.913715	0.998766
ENSG00000124785.10	NRN1	1.7e-07	0.964729	0.998766
ENSG00000303083.1	ENSG00000303083	-1.06e-07	0.951714	0.998766
ENSG00000124802.13	EEF1E1	-5.05e-07	0.883839	0.998766
ENSG00000205269.7	TMEM170B	-1.46e-07	0.981604	0.998766
ENSG00000111863.14	ADTRP	-4.98e-07	0.965161	0.998766
ENSG00000215022.8	ENSG00000215022	1.34e-07	0.974118	0.998766
ENSG00000145979.19	TBC1D7	-4.33e-07	0.916083	0.998766
ENSG00000295519.1	ENSG00000295519	-6.63e-07	0.931844	0.998766
ENSG00000272269.3	NUP153-AS1	-8.66e-07	0.940827	0.998766
ENSG00000286590.2	ENSG00000286590	-2.76e-07	0.961416	0.998766
ENSG00000152954.13	NRSN1	-1.65e-07	0.934019	0.998766
ENSG00000124564.18	SLC17A3	-2.9e-07	0.980804	0.998766
ENSG00000291336.1	ENSG00000291336	-3.22e-07	0.90253	0.998766
ENSG00000274290.3	H2BC6	-2.31e-07	0.968112	0.998766
ENSG00000124635.11	H2BC11	2.13e-06	0.89179	0.998766
ENSG00000287252.4	ENSG00000287252	-4.24e-07	0.948902	0.998766
ENSG00000275221.3	H2AC15	-2.29e-07	0.962058	0.998766
ENSG00000197279.6	ZNF165	-3.78e-07	0.951951	0.998766
ENSG00000307816.1	ENSG00000307816	-2.72e-07	0.951399	0.998766
ENSG00000204713.12	TRIM27	1.65e-07	0.979546	0.998766
ENSG00000235238.1	SUMO2P1	-3.41e-07	0.931207	0.998766
ENSG00000291097.2	HLA-L	-6.33e-07	0.962491	0.998766
ENSG00000204599.17	TRIM39	2.05e-07	0.958534	0.998766
ENSG00000213780.12	GTF2H4	5.17e-08	0.98032	0.998766
ENSG00000168631.15	MUCL3	-1.28e-06	0.893197	0.998766
ENSG00000272501.2	ENSG00000272501	-3.76e-07	0.909496	0.998766
ENSG00000204525.19	HLA-C	1.24e-05	0.966952	0.998766
ENSG00000272221.2	MICA-AS1	-1.67e-07	0.983709	0.998766
ENSG00000198563.15	DDX39B	-5.72e-07	0.915023	0.998766
ENSG00000204475.11	NCR3	-3.22e-07	0.921999	0.998766
ENSG00000204389.11	HSPA1A	3.28e-07	0.955794	0.998766
ENSG00000198502.8	HLA-DRB5	7.26e-08	0.975989	0.998766
ENSG00000196126.13	HLA-DRB1	5.1e-07	0.885944	0.998766
ENSG00000204209.14	DAXX	-4.64e-07	0.949993	0.998766
ENSG00000096063.17	SRPK1	-6.73e-07	0.91851	0.998766
ENSG00000226976.3	COX6A1P2	-4.81e-07	0.894192	0.998766
ENSG00000156639.13	ZFAND3	2.26e-06	0.961586	0.998766
ENSG00000188056.12	TREML4	-3.5e-08	0.967045	0.998766
ENSG00000112576.13	CCND3	2.93e-06	0.955922	0.998766
ENSG00000124496.14	TRERF1	4.97e-07	0.982253	0.998766
ENSG00000124659.7	TBCC	4.83e-07	0.922467	0.998766
ENSG00000221821.4	PEX39	-3.11e-07	0.912557	0.998766
ENSG00000124702.20	KLHDC3	-3.08e-07	0.944131	0.998766
ENSG00000124541.8	RRP36	4.14e-07	0.945284	0.998766
ENSG00000124688.15	MAD2L1BP	7.1e-07	0.902879	0.998766
ENSG00000112715.26	VEGFA	-3.58e-07	0.924198	0.998766
ENSG00000096384.21	HSP90AB1	4.09e-05	0.927034	0.998766
ENSG00000146072.7	TNFRSF21	-1.31e-07	0.977632	0.998766
ENSG00000112077.18	RHAG	-3.34e-07	0.921662	0.998766
ENSG00000301341.1	ENSG00000301341	-5.12e-07	0.983579	0.998766
ENSG00000301455.1	ENSG00000301455	1.35e-07	0.971884	0.998766
ENSG00000112144.16	CILK1	-5.45e-07	0.901756	0.998766
ENSG00000112208.12	BAG2	3.38e-07	0.924864	0.998766
ENSG00000112210.13	RAB23	-1.84e-05	0.949716	0.998766
ENSG00000302585.1	ENSG00000302585	-4.36e-07	0.966114	0.998766
ENSG00000185760.18	KCNQ5	1.58e-07	0.918682	0.998766
ENSG00000119899.14	SLC17A5	-3.37e-07	0.946449	0.998766
ENSG00000118418.17	HMGN3	1.88e-07	0.977605	0.998766
ENSG00000306319.1	ENSG00000306319	-8.21e-07	0.956474	0.998766
ENSG00000164414.20	SLC35A1	-1.5e-07	0.893012	0.998766
ENSG00000112182.17	BACH2	3.76e-07	0.937904	0.998766
ENSG00000146263.13	MMS22L	2.29e-07	0.95437	0.998766
ENSG00000228506.5	PNISR-AS1	-1.78e-07	0.971634	0.998766
ENSG00000130347.14	RTN4IP1	1.84e-07	0.968802	0.998766
ENSG00000164494.13	PDSS2	2.53e-07	0.910048	0.998766
ENSG00000025796.15	SEC63	-5.53e-07	0.936597	0.998766
ENSG00000118690.14	ARMC2	3.69e-07	0.924959	0.998766
ENSG00000155085.16	AK9	-1.91e-07	0.973663	0.998766
ENSG00000168438.16	CDC40	1.14e-06	0.901759	0.998766
ENSG00000004809.15	SLC22A16	-2.45e-07	0.974433	0.998766
ENSG00000123505.21	AMD1	4.47e-05	0.918504	0.998766
ENSG00000255389.1	ENSG00000255389	-8.81e-07	0.904701	0.998766
ENSG00000288560.2	ENSG00000288560	8.14e-08	0.980036	0.998766
ENSG00000111816.9	FRK	2.64e-07	0.926074	0.998766
ENSG00000153975.11	ZUP1	-1.62e-07	0.979181	0.998766
ENSG00000025156.14	HSF2	-2.72e-07	0.943163	0.998766
ENSG00000111912.21	NCOA7	7.91e-07	0.899185	0.998766
ENSG00000213131.3	YWHAZP4	2.67e-07	0.908916	0.998766
ENSG00000198945.9	L3MBTL3	-8.66e-07	0.921943	0.998766
ENSG00000079819.21	EPB41L2	-7.16e-07	0.900374	0.998766
ENSG00000197594.15	ENPP1	-8.17e-07	0.948734	0.998766
ENSG00000079950.15	STX7	-7.44e-07	0.899012	0.998766
ENSG00000028839.10	TBPL1	-5.69e-07	0.921567	0.998766
ENSG00000112339.16	HBS1L	9.08e-07	0.919841	0.998766
ENSG00000235399.2	ENSG00000235399	-8.56e-07	0.934826	0.998766
ENSG00000299400.1	ENSG00000299400	2.87e-07	0.933243	0.998766
ENSG00000232618.2	HIVEP2-DT	-6.09e-07	0.938878	0.998766
ENSG00000229017.8	LINC01277	-6.3e-07	0.919769	0.998766
ENSG00000302628.1	ENSG00000302628	-2.28e-07	0.946318	0.998766
ENSG00000299865.1	ENSG00000299865	-5.55e-07	0.904539	0.998766
ENSG00000299243.1	ENSG00000299243	-1.45e-05	0.920753	0.998766
ENSG00000111962.9	UST	-1.29e-07	0.980574	0.998766
ENSG00000198729.6	PPP1R14C	-1.29e-07	0.94685	0.998766
ENSG00000092820.20	EZR	-2.18e-07	0.973755	0.998766
ENSG00000271913.10	TAGAP-AS1	-1.13e-06	0.978156	0.998766
ENSG00000112110.11	MRPL18	-5.5e-07	0.948401	0.998766
ENSG00000223855.5	PDGFA-DT	-1.03e-07	0.980334	0.998766
ENSG00000240230.6	COX19	5.17e-07	0.915531	0.998766
ENSG00000164849.11	GPR146	9.91e-08	0.959141	0.998766
ENSG00000176349.12	ENSG00000176349	-2.13e-07	0.907642	0.998766
ENSG00000286192.1	ENSG00000286192	-6.7e-07	0.958117	0.998766
ENSG00000106266.12	SNX8	-1.41e-07	0.980481	0.998766
ENSG00000157954.16	WIPI2	-1.35e-06	0.895025	0.998766
ENSG00000164654.17	MIOS	4.07e-06	0.886834	0.998766
ENSG00000308992.1	ENSG00000308992	-7.74e-07	0.9654	0.998766
ENSG00000214960.12	CRPPA	1.14e-07	0.9841	0.998766
ENSG00000106537.9	TSPAN13	4.21e-07	0.925459	0.998766
ENSG00000136244.13	IL6	-7.62e-07	0.892255	0.998766
ENSG00000196335.13	STK31	-6.29e-07	0.904318	0.998766
ENSG00000105928.17	GSDME	-1.16e-06	0.974197	0.998766
ENSG00000070882.14	OSBPL3	-3.8e-07	0.955277	0.998766
ENSG00000286507.2	ENSG00000286507	-6.61e-07	0.904785	0.998766
ENSG00000153814.14	JAZF1	4.75e-07	0.925306	0.998766
ENSG00000146592.18	CREB5	-3.68e-07	0.938665	0.998766
ENSG00000288973.1	ENSG00000288973	8.83e-08	0.971061	0.998766
ENSG00000196295.14	GARS1-DT	3.51e-07	0.948982	0.998766
ENSG00000122643.25	NT5C3A	1.6e-06	0.975042	0.998766
ENSG00000228878.11	SEPTIN7-DT	1.94e-07	0.96591	0.998766
ENSG00000122545.22	SEPTIN7	-1.84e-06	0.884322	0.998766
ENSG00000230539.1	AOAH-IT1	-6.36e-07	0.945605	0.998766
ENSG00000086289.13	EPDR1	-2.23e-07	0.942945	0.998766
ENSG00000211689.7	TRGC1	-7.79e-07	0.905228	0.998766
ENSG00000233225.3	SSBP3P1	-4.85e-07	0.904263	0.998766
ENSG00000106624.12	AEBP1	3.18e-07	0.913865	0.998766
ENSG00000106628.14	POLD2	2.78e-07	0.951904	0.998766
ENSG00000300114.1	ENSG00000300114	-8.18e-07	0.923323	0.998766
ENSG00000260997.1	ENSG00000260997	3.86e-07	0.889781	0.998766
ENSG00000146674.17	IGFBP3	1.62e-07	0.907369	0.998766
ENSG00000185811.22	IKZF1	-1.76e-07	0.979582	0.998766
ENSG00000173041.13	ZNF680	-1.71e-07	0.98104	0.998766
ENSG00000198039.13	ZNF273	-3.69e-07	0.935699	0.998766
ENSG00000196715.8	VKORC1L1	5.33e-07	0.917273	0.998766
ENSG00000126522.18	ASL	-4.2e-06	0.91572	0.998766
ENSG00000241258.9	CRCP	-4.44e-07	0.929034	0.998766
ENSG00000154710.19	RABGEF1	8.95e-08	0.982691	0.998766
ENSG00000289177.3	ENSG00000289177	-4.88e-08	0.982449	0.998766
ENSG00000277149.6	TYW1B	1.62e-07	0.969913	0.998766
ENSG00000293241.2	GTF2IP4	1.7e-07	0.943186	0.998766
ENSG00000106089.13	STX1A	-3.41e-07	0.934462	0.998766
ENSG00000049540.20	ELN	-9.94e-08	0.976444	0.998766
ENSG00000304176.1	ENSG00000304176	-1.07e-07	0.90709	0.998766
ENSG00000005486.18	RHBDD2	-6.59e-07	0.898859	0.998766
ENSG00000127952.18	STYXL1	5.32e-07	0.930644	0.998766
ENSG00000265479.8	DTX2P1-UPK3BP1-PMS2P11	-8.22e-07	0.976747	0.998766
ENSG00000127947.17	PTPN12	-3.03e-07	0.888245	0.998766
ENSG00000006576.18	PHTF2	6.3e-05	0.944104	0.998766
ENSG00000127955.18	GNAI1	2.72e-07	0.956007	0.998766
ENSG00000170381.16	SEMA3E	-6.98e-07	0.927079	0.998766
ENSG00000105784.17	RUNDC3B	-9.06e-08	0.915964	0.998766
ENSG00000127989.15	MTERF1	3.14e-07	0.936336	0.998766
ENSG00000127980.17	PEX1	8.46e-07	0.918094	0.998766
ENSG00000306701.1	ENSG00000306701	-5.13e-07	0.903162	0.998766
ENSG00000231170.8	PDK4-AS1	-7.73e-07	0.918427	0.998766
ENSG00000197343.12	ZNF655	9.9e-07	0.89709	0.998766
ENSG00000106330.13	MOSPD3	-3.34e-07	0.932049	0.998766
ENSG00000169894.19	MUC3A	-1.62e-07	0.927987	0.998766
ENSG00000214253.10	FIS1	-9.21e-07	0.919317	0.998766
ENSG00000308669.1	ENSG00000308669	-3.13e-07	0.920865	0.998766
ENSG00000161040.20	FBXL13	-1.6e-07	0.967873	0.998766
ENSG00000128536.17	CDHR3	-2.29e-07	0.888851	0.998766
ENSG00000267052.3	CTB-30L5.1	-4.57e-07	0.947788	0.998766
ENSG00000164597.16	COG5	-9.79e-07	0.913934	0.998766
ENSG00000225457.2	ENSG00000225457	-9.13e-07	0.98058	0.998766
ENSG00000237813.5	CAV2-DT	-4.44e-07	0.935298	0.998766
ENSG00000004866.23	ST7	1.94e-05	0.978995	0.998766
ENSG00000196937.13	FAM3C	6.31e-07	0.910901	0.998766
ENSG00000008311.17	AASS	8.04e-08	0.972499	0.998766
ENSG00000081803.18	CADPS2	-4.56e-07	0.893749	0.998766
ENSG00000235459.5	RPS26P31	-3.7e-08	0.914165	0.998766
ENSG00000289434.3	ENSG00000289434	-4.19e-07	0.894441	0.998766
ENSG00000174697.6	LEP	-7.07e-07	0.914665	0.998766
ENSG00000106344.9	RBM28	1.23e-06	0.885406	0.998766
ENSG00000135248.16	GARIN1B	-5.08e-07	0.904744	0.998766
ENSG00000128596.18	CCDC136	2.76e-07	0.899234	0.998766
ENSG00000128604.22	IRF5	-7.39e-07	0.905787	0.998766
ENSG00000236753.8	MKLN1-AS	-1.58e-08	0.966372	0.998766
ENSG00000128567.18	PODXL	4.2e-07	0.918312	0.998766
ENSG00000122786.21	CALD1	-1.35e-06	0.92644	0.998766
ENSG00000105875.16	WDR91	2.3e-07	0.961909	0.998766
ENSG00000243317.9	STMP1	-2.82e-07	0.958878	0.998766
ENSG00000105887.12	MTPN	5.14e-05	0.88553	0.998766
ENSG00000279483.2	ENSG00000279483	5.66e-07	0.953249	0.998766
ENSG00000122779.19	TRIM24	-1.37e-06	0.896406	0.998766
ENSG00000236279.7	CLEC2L	-2.55e-07	0.937372	0.998766
ENSG00000146955.12	RAB19	-2.5e-07	0.97667	0.998766
ENSG00000261115.7	TMEM178B	-6.14e-07	0.972127	0.998766
ENSG00000226660.2	TRBV2	-4.59e-07	0.93877	0.998766
ENSG00000211734.3	TRBV5-1	-3.12e-07	0.962202	0.998766
ENSG00000211728.2	TRBV5-6	-2.14e-07	0.920988	0.998766
ENSG00000276557.1	TRBV18	-4.36e-07	0.893269	0.998766
ENSG00000188037.15	CLCN1	-8.06e-07	0.958215	0.998766
ENSG00000244198.8	ARHGEF35-AS1	-4.33e-07	0.919716	0.998766
ENSG00000174469.23	CNTNAP2	-7.72e-08	0.974093	0.998766
ENSG00000273314.1	ENSG00000273314	-8.51e-07	0.973722	0.998766
ENSG00000055130.19	CUL1	-4.31e-07	0.972776	0.998766
ENSG00000127399.15	LRRC61	-5.87e-07	0.88792	0.998766
ENSG00000002933.10	TMEM176A	-3.02e-07	0.913628	0.998766
ENSG00000055118.19	KCNH2	-3.58e-07	0.902692	0.998766
ENSG00000033050.10	ABCF2	2.87e-07	0.884957	0.998766
ENSG00000082014.17	SMARCD3	5.78e-07	0.886408	0.998766
ENSG00000196584.4	XRCC2	-1.95e-07	0.945179	0.998766
ENSG00000133627.19	ACTR3B	5.25e-07	0.914765	0.998766
ENSG00000182648.16	RNF32-DT	-1.92e-07	0.953154	0.998766
ENSG00000293798.1	ENSG00000293798	-4.55e-07	0.891645	0.998766
ENSG00000091879.15	ANGPT2	-5.29e-07	0.952888	0.998766
ENSG00000155189.13	AGPAT5	-7.65e-07	0.883713	0.998766
ENSG00000239839.8	DEFA3	9.37e-08	0.971213	0.998766
ENSG00000104626.16	ERI1	-5.61e-07	0.903815	0.998766
ENSG00000283674.5	ENSG00000283674	-1.37e-07	0.953716	0.998766
ENSG00000300589.1	ENSG00000300589	-5.87e-07	0.897694	0.998766
ENSG00000155975.11	VPS37A	-2.66e-07	0.961991	0.998766
ENSG00000078674.21	PCM1	5.61e-07	0.976444	0.998766
ENSG00000253384.1	ABRAXAS1P2	-1.09e-06	0.969454	0.998766
ENSG00000147416.13	ATP6V1B2	-1.51e-07	0.983887	0.998766
ENSG00000168546.12	GFRA2	-3.11e-07	0.964562	0.998766
ENSG00000168476.13	REEP4	-5.21e-07	0.889862	0.998766
ENSG00000147439.15	BIN3	-5.09e-07	0.909151	0.998766
ENSG00000245025.4	RHOBTB2-AS1	3.94e-08	0.905434	0.998766
ENSG00000253616.5	CHILL1	-8.57e-07	0.930271	0.998766
ENSG00000167034.10	NKX3-1	2.31e-07	0.930037	0.998766
ENSG00000104765.17	BNIP3L	-1.02e-06	0.924488	0.998766
ENSG00000168077.15	SCARA3	-8.21e-07	0.973796	0.998766
ENSG00000129696.14	TTI2	-3.91e-07	0.923288	0.998766
ENSG00000147535.18	PLPP5	2.98e-07	0.937314	0.998766
ENSG00000169499.16	PLEKHA2	8.29e-07	0.925188	0.998766
ENSG00000147536.12	GINS4	-3.01e-07	0.906386	0.998766
ENSG00000104368.20	PLAT	-3.78e-07	0.902989	0.998766
ENSG00000240395.1	RPL5P23	-2.04e-07	0.952212	0.998766
ENSG00000078668.15	VDAC3	2.45e-06	0.909645	0.998766
ENSG00000187735.17	TCEA1	-1.9e-06	0.889401	0.998766
ENSG00000198846.7	TOX	-6.89e-07	0.914084	0.998766
ENSG00000167912.9	TOX-DT	-7.9e-07	0.88593	0.998766
ENSG00000251396.10	LINC01301	-6.49e-07	0.97792	0.998766
ENSG00000254119.6	LINC02842	5.55e-06	0.95526	0.998766
ENSG00000185942.13	NKAIN3	1.04e-07	0.913422	0.998766
ENSG00000104205.17	SGK3	3.1e-07	0.925193	0.998766
ENSG00000066777.10	ARFGEF1	-5.11e-07	0.956232	0.998766
ENSG00000254332.1	TPM4P3	4.59e-07	0.888203	0.998766
ENSG00000104313.21	EYA1	-5.42e-07	0.969816	0.998766
ENSG00000235531.12	MSC-AS1	-5.31e-07	0.894559	0.998766
ENSG00000182674.6	KCNB2	-2.79e-07	0.906501	0.998766
ENSG00000040341.19	STAU2	2.27e-06	0.984078	0.998766
ENSG00000104343.22	UBE2W	-4.12e-07	0.953423	0.998766
ENSG00000254349.8	MIR2052HG	-8.21e-07	0.964807	0.998766
ENSG00000295586.1	ENSG00000295586	2.53e-07	0.9274	0.998766
ENSG00000171033.14	PKIA	-1.85e-07	0.965757	0.998766
ENSG00000188856.6	RPSAP47	-1.72e-07	0.926644	0.998766
ENSG00000164684.13	ZNF704	-2.34e-07	0.948772	0.998766
ENSG00000185015.8	CA13	-1.72e-07	0.969536	0.998766
ENSG00000175305.19	CCNE2	4e-07	0.892787	0.998766
ENSG00000104341.18	LAPTM4B	3.05e-07	0.933206	0.998766
ENSG00000104356.12	POP1	-1.61e-07	0.968281	0.998766
ENSG00000301159.1	ENSG00000301159	-5.79e-07	0.906263	0.998766
ENSG00000247081.9	BAALC-AS1	-2.49e-07	0.958772	0.998766
ENSG00000104447.14	TRPS1	-6.48e-07	0.912985	0.998766
ENSG00000164754.17	RAD21	-1.18e-06	0.884607	0.998766
ENSG00000172167.9	MTBP	4.96e-07	0.903687	0.998766
ENSG00000165156.16	ZHX1	1.93e-06	0.975003	0.998766
ENSG00000147687.20	TATDN1	-6.89e-07	0.932435	0.998766
ENSG00000164961.17	WASHC5	8.42e-07	0.900673	0.998766
ENSG00000173334.4	TRIB1	1.78e-07	0.96454	0.998766
ENSG00000245164.11	LINC00861	1.31e-07	0.973312	0.998766
ENSG00000249859.15	PVT1	2.58e-07	0.88471	0.998766
ENSG00000153317.16	ASAP1	5.02e-07	0.936882	0.998766
ENSG00000261220.4	ST3GAL1-DT	-8.07e-07	0.958443	0.998766
ENSG00000066827.17	ZFAT	1.71e-07	0.976038	0.998766
ENSG00000247317.6	LY6E-DT	-7.98e-07	0.900246	0.998766
ENSG00000014164.8	ZC3H3	7.09e-07	0.897471	0.998766
ENSG00000179886.6	TIGD5	2.97e-07	0.951711	0.998766
ENSG00000179526.18	SHARPIN	-2.29e-07	0.982372	0.998766
ENSG00000185000.13	DGAT1	-2.3e-07	0.954303	0.998766
ENSG00000198169.10	ZNF251	8.97e-08	0.972708	0.998766
ENSG00000197363.12	ZNF517	-1.16e-07	0.959754	0.998766
ENSG00000106993.13	CDC37L1	-3.47e-07	0.957015	0.998766
ENSG00000096968.15	JAK2	-8.63e-07	0.899499	0.998766
ENSG00000289185.2	ENSG00000289185	-5.12e-07	0.92373	0.998766
ENSG00000291185.2	ENSG00000291185	-1.78e-07	0.983241	0.998766
ENSG00000198642.8	KLHL9	4.41e-06	0.98192	0.998766
ENSG00000198680.6	TUSC1	-4.64e-07	0.917684	0.998766
ENSG00000096872.18	IFT74	-2.79e-07	0.963015	0.998766
ENSG00000086102.20	NFX1	1.42e-06	0.900197	0.998766
ENSG00000165272.17	AQP3	4.44e-07	0.885009	0.998766
ENSG00000137070.20	IL11RA	-3.09e-07	0.978414	0.998766
ENSG00000306278.1	ENSG00000306278	-6.57e-07	0.914393	0.998766
ENSG00000137106.19	GRHPR	8.92e-07	0.916083	0.998766
ENSG00000137054.17	POLR1E	-3.42e-07	0.940222	0.998766
ENSG00000165275.11	TRMT10B	-3.23e-07	0.948391	0.998766
ENSG00000107338.11	SHB	-8.91e-07	0.909212	0.998766
ENSG00000137124.9	ALDH1B1	4.97e-07	0.896148	0.998766
ENSG00000278175.7	GLIDR	-3.5e-07	0.916705	0.998766
ENSG00000290549.2	ENSG00000290549	1.07e-07	0.927996	0.998766
ENSG00000196873.17	ZNG1C	-5.89e-07	0.903257	0.998766
ENSG00000107362.15	ABHD17B	-5.62e-07	0.927343	0.998766
ENSG00000197969.14	VPS13A	2.04e-05	0.958036	0.998766
ENSG00000299197.1	ENSG00000299197	-8.64e-07	0.973668	0.998766
ENSG00000135049.17	AGTPBP1	3.99e-07	0.963513	0.998766
ENSG00000290924.2	ENSG00000290924	1.12e-06	0.900484	0.998766
ENSG00000135040.17	NAA35	6.35e-07	0.941748	0.998766
ENSG00000083223.19	TUT7	2.08e-06	0.889018	0.998766
ENSG00000225460.1	ENSG00000225460	-6.91e-07	0.931377	0.998766
ENSG00000165030.6	NFIL3	5.52e-07	0.914207	0.998766
ENSG00000188312.15	CENPP	-4.11e-07	0.918785	0.998766
ENSG00000127083.9	OMD	-6.35e-07	0.898003	0.998766
ENSG00000127084.20	FGD3	2.36e-07	0.928743	0.998766
ENSG00000157303.12	SUSD3	4.05e-07	0.935143	0.998766
ENSG00000158169.15	FANCC	-3.25e-07	0.935036	0.998766
ENSG00000130958.14	SLC35D2	7.4e-07	0.885985	0.998766
ENSG00000287302.2	ENSG00000287302	-9.2e-07	0.97321	0.998766
ENSG00000136932.17	TRMO	-2.02e-07	0.958253	0.998766
ENSG00000270332.5	SMC2-DT	-7.35e-07	0.9678	0.998766
ENSG00000303981.1	ENSG00000303981	2.54e-07	0.933249	0.998766
ENSG00000307437.1	ENSG00000307437	9.12e-06	0.942521	0.998766
ENSG00000070061.17	ELP1	-7.66e-07	0.896388	0.998766
ENSG00000070159.15	PTPN3	-6.83e-09	0.890059	0.998766
ENSG00000119431.11	HDHD3	-4.21e-07	0.891446	0.998766
ENSG00000119401.12	TRIM32	3.6e-07	0.915108	0.998766
ENSG00000136869.16	TLR4	-5.53e-06	0.963967	0.998766
ENSG00000148175.14	STOM	3.53e-06	0.918878	0.998766
ENSG00000148187.19	MRRF	-3.3e-07	0.959481	0.998766
ENSG00000136931.11	NR5A1	2.51e-07	0.918426	0.998766
ENSG00000136950.14	ARPC5L	6.6e-07	0.906169	0.998766
ENSG00000173611.19	SCAI	-4.82e-07	0.923659	0.998766
ENSG00000119414.13	PPP6C	3.75e-07	0.96291	0.998766
ENSG00000136933.18	RABEPK	1.85e-07	0.963204	0.998766
ENSG00000106992.20	AK1	-6.09e-07	0.940798	0.998766
ENSG00000234771.3	SLC25A25-AS1	-5.79e-07	0.936002	0.998766
ENSG00000175854.15	SWI5	4.53e-07	0.931352	0.998766
ENSG00000167118.12	URM1	2.4e-07	0.955957	0.998766
ENSG00000119335.19	SET	-1.01e-06	0.943832	0.998766
ENSG00000107021.18	TBC1D13	6.35e-07	0.919474	0.998766
ENSG00000204054.15	LINC00963	-7.31e-07	0.887059	0.998766
ENSG00000148335.16	NTMT1	1.48e-07	0.963199	0.998766
ENSG00000148331.13	ASB6	3.75e-07	0.922774	0.998766
ENSG00000288924.1	ENSG00000288924	2.78e-07	0.944337	0.998766
ENSG00000148357.18	HMCN2	-7.8e-07	0.884478	0.998766
ENSG00000126883.20	NUP214	1.5e-06	0.983951	0.998766
ENSG00000130714.20	POMT1	-7.07e-07	0.919417	0.998766
ENSG00000107263.20	RAPGEF1	2.79e-05	0.957134	0.998766
ENSG00000160293.18	VAV2	4.89e-07	0.933964	0.998766
ENSG00000196363.11	WDR5	2.87e-07	0.952373	0.998766
ENSG00000130559.19	CAMSAP1	-8.84e-07	0.918806	0.998766
ENSG00000238058.3	CAMSAP1-DT	-6.76e-07	0.976619	0.998766
ENSG00000148411.9	NACC2	5.05e-07	0.927906	0.998766
ENSG00000165688.15	PMPCA	-1.41e-07	0.976344	0.998766
ENSG00000305617.1	ENSG00000305617	-7.17e-07	0.961665	0.998766
ENSG00000165716.12	DIPK1B	3.7e-07	0.926534	0.998766
ENSG00000213213.14	CCDC183	-6.39e-08	0.921907	0.998766
ENSG00000176248.10	ANAPC2	-2.02e-07	0.968215	0.998766
ENSG00000107937.20	GTPBP4	6.85e-07	0.911139	0.998766
ENSG00000107959.18	PITRM1	-6.9e-06	0.973485	0.998766
ENSG00000240577.3	RN7SL445P	-4.29e-07	0.929769	0.998766
ENSG00000134453.17	RBM17	1.2e-06	0.891143	0.998766
ENSG00000107485.19	GATA3	5.93e-07	0.902404	0.998766
ENSG00000235838.1	HSP90AB7P	-8e-07	0.947837	0.998766
ENSG00000048740.20	CELF2	-1.07e-05	0.964954	0.998766
ENSG00000151474.23	FRMD4A	-2.13e-07	0.955485	0.998766
ENSG00000107611.16	CUBN	-5.73e-07	0.894941	0.998766
ENSG00000078114.20	NEBL	-3.57e-07	0.895895	0.998766
ENSG00000204682.10	MIR1915HG	-5.66e-07	0.935718	0.998766
ENSG00000165312.7	OTUD1	3.55e-07	0.935926	0.998766
ENSG00000099256.20	PRTFDC1	2.54e-07	0.953541	0.998766
ENSG00000151023.17	ENKUR	2.05e-06	0.975616	0.998766
ENSG00000136754.19	ABI1	-6.72e-07	0.903917	0.998766
ENSG00000299914.1	ENSG00000299914	-5.95e-07	0.947093	0.998766
ENSG00000303513.1	ENSG00000303513	4.11e-07	0.893283	0.998766
ENSG00000107968.11	MAP3K8	2.47e-07	0.973697	0.998766
ENSG00000148516.24	ZEB1	-6.2e-07	0.901952	0.998766
ENSG00000216937.14	CCDC7	-2.48e-06	0.968731	0.998766
ENSG00000290535.2	ENSG00000290535	-1.24e-07	0.903638	0.998766
ENSG00000293313.2	ZNF37BP	1.66e-07	0.957184	0.998766
ENSG00000233837.1	EIF3LP2	-9.35e-07	0.928216	0.998766
ENSG00000198298.14	ZNF485	1.54e-07	0.904443	0.998766
ENSG00000107562.18	CXCL12	5.87e-07	0.886175	0.998766
ENSG00000012779.13	ALOX5	6.63e-07	0.912054	0.998766
ENSG00000266412.7	NCOA4	-5.82e-07	0.903833	0.998766
ENSG00000204176.15	SYT15	-1.05e-06	0.953581	0.998766
ENSG00000265190.8	ANXA8	-7.04e-07	0.977176	0.998766
ENSG00000165633.14	VSTM4	-7.27e-08	0.974969	0.998766
ENSG00000188611.17	ASAH2	-4.48e-07	0.967647	0.998766
ENSG00000303553.1	ENSG00000303553	-4.23e-07	0.901097	0.998766
ENSG00000231131.11	LNCAROD	-9.49e-06	0.980451	0.998766
ENSG00000072401.16	UBE2D1	4.22e-07	0.92817	0.998766
ENSG00000182010.12	RTKN2	6.49e-08	0.973452	0.998766
ENSG00000138311.19	ZNF365	-8.75e-07	0.976189	0.998766
ENSG00000181915.6	ADO	-4.01e-07	0.931619	0.998766
ENSG00000165476.15	REEP3	2.77e-07	0.960949	0.998766
ENSG00000138346.17	DNA2	1.21e-07	0.982424	0.998766
ENSG00000122862.6	SRGN	-9.09e-07	0.911092	0.998766
ENSG00000171224.10	FAM241B	-3.95e-08	0.90712	0.998766
ENSG00000180644.9	PRF1	2.79e-07	0.94457	0.998766
ENSG00000166228.10	PCBD1	-3.22e-07	0.932329	0.998766
ENSG00000138286.16	FAM149B1	3.97e-07	0.949615	0.998766
ENSG00000107758.17	PPP3CB	-1.22e-06	0.913189	0.998766
ENSG00000166348.21	USP54	1.49e-07	0.948025	0.998766
ENSG00000166317.12	SYNPO2L	-5.96e-07	0.904821	0.998766
ENSG00000214655.11	ZSWIM8	-6.05e-07	0.918062	0.998766
ENSG00000148600.16	CDHR1	-2.96e-07	0.935433	0.998766
ENSG00000178429.9	RPS3AP5	1.46e-07	0.973411	0.998766
ENSG00000173269.15	MMRN2	3.14e-07	0.899473	0.998766
ENSG00000148672.11	GLUD1	-1e-06	0.958438	0.998766
ENSG00000107789.16	MINPP1	-4.16e-07	0.943049	0.998766
ENSG00000198682.14	PAPSS2	-2.57e-07	0.959729	0.998766
ENSG00000227268.5	KLLN	-4.33e-07	0.913286	0.998766
ENSG00000184719.13	RNLS	-3.53e-07	0.942433	0.998766
ENSG00000107796.15	ACTA2	4.85e-07	0.886993	0.998766
ENSG00000107798.19	LIPA	-3.05e-05	0.973611	0.998766
ENSG00000119922.11	IFIT2	-4.58e-07	0.929089	0.998766
ENSG00000180628.16	PCGF5	1.97e-07	0.971486	0.998766
ENSG00000165338.17	HECTD2	3.53e-07	0.941778	0.998766
ENSG00000180581.7	SRP9P1	-5.2e-07	0.911006	0.998766
ENSG00000077147.17	TM9SF3	1.08e-06	0.889103	0.998766
ENSG00000052749.15	RRP12	-5.68e-07	0.902282	0.998766
ENSG00000171307.20	ZDHHC16	4.12e-07	0.90054	0.998766
ENSG00000171160.19	MORN4	-4.67e-07	0.967966	0.998766
ENSG00000155256.19	ZFYVE27	-3.16623	0.917746	0.998766
ENSG00000014919.14	COX15	-2.39e-07	0.95424	0.998766
ENSG00000099194.7	SCD	3.31e-07	0.916107	0.998766
ENSG00000156398.14	SFXN2	2.24e-09	0.934932	0.998766
ENSG00000107960.13	STN1	2.91e-07	0.944175	0.998766
ENSG00000231233.4	CFAP58-DT	2.95e-07	0.901288	0.998766
ENSG00000203876.11	ADD3-AS1	1.6e-07	0.927169	0.998766
ENSG00000305773.1	ENSG00000305773	-6.19e-07	0.890001	0.998766
ENSG00000285676.4	ENSG00000285676	-4.73e-07	0.981514	0.998766
ENSG00000151553.16	FHIP2A	-3.43e-06	0.942952	0.998766
ENSG00000229847.10	EMX2OS	2.78e-07	0.966804	0.998766
ENSG00000151923.19	TIAL1	1.37e-06	0.889033	0.998766
ENSG00000227165.11	WDR11-DT	-3.58e-07	0.92606	0.998766
ENSG00000121898.14	CPXM2	-3.59e-07	0.930177	0.998766
ENSG00000107902.15	LHPP	-1.17e-07	0.979888	0.998766
ENSG00000175029.18	CTBP2	-1.06e-06	0.941342	0.998766
ENSG00000107938.19	EDRF1	-6.12e-07	0.911971	0.998766
ENSG00000107949.18	BCCIP	-1.72e-07	0.976484	0.998766
ENSG00000150760.14	DOCK1	8.77e-07	0.923984	0.998766
ENSG00000289400.3	ENSG00000289400	2.56e-07	0.95012	0.998766
ENSG00000296036.1	ENSG00000296036	-5.16e-07	0.980105	0.998766
ENSG00000170430.11	MGMT	1.64e-05	0.949591	0.998766
ENSG00000108001.17	EBF3	-4.16e-07	0.916758	0.998766
ENSG00000068383.20	INPP5A	-8.93e-07	0.890205	0.998766
ENSG00000142082.16	SIRT3	-6.03e-07	0.901381	0.998766
ENSG00000254910.2	ENSG00000254910	-6.81e-07	0.897956	0.998766
ENSG00000185885.18	IFITM1	-4.89e-07	0.909704	0.998766
ENSG00000185187.15	SIGIRR	-2.04e-07	0.962064	0.998766
ENSG00000161328.12	LRRC56	-6.73e-07	0.968416	0.998766
ENSG00000177600.11	RPLP2	-1.37e-07	0.981177	0.998766
ENSG00000184956.16	MUC6	3.54e-07	0.888227	0.998766
ENSG00000110713.19	NUP98	2.21e-07	0.900044	0.998766
ENSG00000255387.1	RDXP1	-1.05e-06	0.940085	0.998766
ENSG00000196565.15	HBG2	-3.5e-06	0.982333	0.998766
ENSG00000166333.15	ILK	-8.45e-06	0.948141	0.998766
ENSG00000175348.12	TMEM9B	2.61e-07	0.961996	0.998766
ENSG00000254860.8	TMEM9B-AS1	-9.18e-07	0.941605	0.998766
ENSG00000201998.1	SNORA23	2.2e-08	0.974754	0.998766
ENSG00000189431.8	RASSF10	-9.78e-07	0.936484	0.998766
ENSG00000186104.12	CYP2R1	-3.3e-07	0.930355	0.998766
ENSG00000070081.19	NUCB2	-8.04e-07	0.941045	0.998766
ENSG00000151116.18	UEVLD	-1.04e-06	0.883708	0.998766
ENSG00000179057.14	IGSF22	-1.34e-07	0.948317	0.998766
ENSG00000148935.13	GAS2	2.09e-08	0.963956	0.998766
ENSG00000121621.8	KIF18A	-7.15e-07	0.905301	0.998766
ENSG00000176148.17	TCP11L1	-8.46e-07	0.89894	0.998766
ENSG00000289526.3	ENSG00000289526	-6.55e-07	0.911577	0.998766
ENSG00000297460.1	ENSG00000297460	-2.42e-07	0.97839	0.998766
ENSG00000166326.8	TRIM44	-7.7e-07	0.903946	0.998766
ENSG00000166181.14	API5	-3.23e-06	0.913232	0.998766
ENSG00000308049.1	ENSG00000308049	-3.36e-07	0.96848	0.998766
ENSG00000298804.1	ENSG00000298804	-7.07e-06	0.939107	0.998766
ENSG00000019485.15	PRDM11	4.32e-07	0.897931	0.998766
ENSG00000181830.10	SLC35C1	2.36e-07	0.94368	0.998766
ENSG00000110492.18	MDK	2.8e-07	0.909274	0.998766
ENSG00000149182.16	ARFGAP2	5.58e-07	0.945608	0.998766
ENSG00000302185.1	ENSG00000302185	-6.42e-07	0.932026	0.998766
ENSG00000165916.10	PSMC3	8.29e-07	0.895056	0.998766
ENSG00000149136.10	SSRP1	-4.45e-07	0.982599	0.998766
ENSG00000134809.10	TIMM10	4.93e-07	0.904389	0.998766
ENSG00000166900.18	STX3	1.15e-07	0.982932	0.998766
ENSG00000110107.10	PRPF19	-8.2e-07	0.914092	0.998766
ENSG00000303405.1	ENSG00000303405	-6.02e-07	0.94384	0.998766
ENSG00000134780.11	DAGLA	-4.33e-07	0.92348	0.998766
ENSG00000185085.2	INTS5	3.86e-07	0.917251	0.998766
ENSG00000214756.9	CSKMT	-5.92e-07	0.904045	0.998766
ENSG00000162236.14	STX5	-1.27e-06	0.907282	0.998766
ENSG00000176485.15	PLAAT3	-2.15e-06	0.924005	0.998766
ENSG00000188070.10	ZFTA	-3.1e-07	0.908157	0.998766
ENSG00000110011.15	DNAJC4	6.72e-07	0.924859	0.998766
ENSG00000257086.2	ENSG00000257086	-5.15e-07	0.931227	0.998766
ENSG00000181908.6	LINC02724	-3.48e-07	0.933499	0.998766
ENSG00000146670.10	CDCA5	-1.39e-08	0.94391	0.998766
ENSG00000149823.11	VPS51	-2.91e-06	0.95565	0.998766
ENSG00000174276.7	ZNHIT2	-1.21e-07	0.967164	0.998766
ENSG00000176973.9	FAM89B	3.4e-06	0.928195	0.998766
ENSG00000173327.10	MAP3K11	-3.88e-07	0.956823	0.998766
ENSG00000172500.14	FIBP	-3.73e-07	0.948958	0.998766
ENSG00000175592.10	FOSL1	-2.42e-07	0.945171	0.998766
ENSG00000175467.16	SART1	-4.98e-07	0.939896	0.998766
ENSG00000175294.6	CATSPER1	-3.38e-07	0.937878	0.998766
ENSG00000174851.17	YIF1A	-3.54e-07	0.91434	0.998766
ENSG00000174807.4	CD248	-3.99e-07	0.939897	0.998766
ENSG00000110057.10	UNC93B1	-2.69e-07	0.94664	0.998766
ENSG00000162337.13	LRP5	2.2e-07	0.901569	0.998766
ENSG00000254469.12	XNDC1N	-8.12e-07	0.937896	0.998766
ENSG00000165457.16	FOLR2	-6.67e-07	0.906286	0.998766
ENSG00000227467.4	LINC01537	-2.29e-07	0.93002	0.998766
ENSG00000054965.12	FAM168A	8.23e-07	0.886372	0.998766
ENSG00000175564.14	UCP3	-4.25e-07	0.886232	0.998766
ENSG00000149257.17	SERPINH1	-1.62e-07	0.9676	0.998766
ENSG00000159063.15	ALG8	1.06e-07	0.983025	0.998766
ENSG00000188997.9	KCTD21	-4.25e-07	0.902287	0.998766
ENSG00000137500.11	CCDC90B	-7.27e-06	0.925668	0.998766
ENSG00000151376.20	ME3	-2.67e-07	0.96101	0.998766
ENSG00000280339.1	ENSG00000280339	-6.12e-07	0.934136	0.998766
ENSG00000166575.18	TMEM135	-3.9e-07	0.954096	0.998766
ENSG00000123892.13	RAB38	-5.41e-07	0.898214	0.998766
ENSG00000213368.3	ST13P11	-7.95e-07	0.970644	0.998766
ENSG00000304030.1	ENSG00000304030	-3.9e-07	0.898923	0.998766
ENSG00000165895.19	ARHGAP42	2.05e-07	0.908961	0.998766
ENSG00000152404.17	CWF19L2	-5.72e-07	0.948549	0.998766
ENSG00000075239.16	ACAT1	-1.44e-05	0.968854	0.998766
ENSG00000109846.10	CRYAB	-7.7e-07	0.916189	0.998766
ENSG00000149295.15	DRD2	-2.67e-07	0.960632	0.998766
ENSG00000110244.7	APOA4	-3.66e-07	0.90872	0.998766
ENSG00000234268.1	RPS27P19	8.56e-08	0.949099	0.998766
ENSG00000168092.15	PAFAH1B2	6.32e-05	0.915925	0.998766
ENSG00000198851.11	CD3E	-5.34e-07	0.90991	0.998766
ENSG00000160695.17	VPS11	2.48e-07	0.969494	0.998766
ENSG00000173456.5	RNF26	1.89e-07	0.940811	0.998766
ENSG00000137699.18	TRIM29	-7.74e-07	0.893764	0.998766
ENSG00000110013.14	SIAE	1.14e-07	0.983075	0.998766
ENSG00000064199.8	SPA17	-3.58e-07	0.935272	0.998766
ENSG00000245498.8	MSANTD2-AS1	-4.7e-07	0.957188	0.998766
ENSG00000134910.15	STT3A	-1.55e-07	0.979642	0.998766
ENSG00000110060.10	PUS3	1.46e-07	0.970791	0.998766
ENSG00000182934.13	SRPRA	5.92e-07	0.919788	0.998766
ENSG00000254703.5	SENCR	2.1e-05	0.941829	0.998766
ENSG00000174370.13	KCNJ5-AS1	-7.89e-07	0.906491	0.998766
ENSG00000309196.1	ENSG00000309196	-1.31e-07	0.95214	0.998766
ENSG00000082805.22	ERC1	-1.45e-05	0.968844	0.998766
ENSG00000171823.8	FBXL14	-4.72e-07	0.901753	0.998766
ENSG00000151065.15	DCP1B	-3.98e-07	0.929177	0.998766
ENSG00000151067.23	CACNA1C	-3.35e-07	0.894032	0.998766
ENSG00000111247.16	RAD51AP1	-4.93e-07	0.900037	0.998766
ENSG00000130035.10	GALNT8	-6.97e-07	0.983495	0.998766
ENSG00000010278.16	CD9	1.44e-05	0.887703	0.998766
ENSG00000126746.19	ZNF384	1.03e-06	0.894054	0.998766
ENSG00000089693.12	MLF2	-5.14e-07	0.936409	0.998766
ENSG00000089692.10	LAG3	-6.46e-07	0.914088	0.998766
ENSG00000139178.13	C1RL	-5.4e-07	0.886724	0.998766
ENSG00000139182.16	CLSTN3	-4.65e-07	0.912211	0.998766
ENSG00000177675.10	CD163L1	-2.91e-07	0.934096	0.998766
ENSG00000288043.2	ENSG00000288043	-6.64e-07	0.947312	0.998766
ENSG00000226711.10	FAM66C	-5.54e-07	0.923347	0.998766
ENSG00000166523.8	CLEC4E	3.32e-07	0.919214	0.998766
ENSG00000126838.11	PZP	-2.46e-07	0.910531	0.998766
ENSG00000284634.2	ENSG00000284634	-1.18e-07	0.979692	0.998766
ENSG00000293488.2	ENSG00000293488	1.64e-07	0.939971	0.998766
ENSG00000256582.1	LINC02390	-8.28e-07	0.934929	0.998766
ENSG00000183542.7	KLRC4	-2.56e-07	0.95678	0.998766
ENSG00000180574.4	EIF2S3B	3.12e-07	0.970972	0.998766
ENSG00000060140.10	STYK1	-6.2e-07	0.926114	0.998766
ENSG00000256188.3	TAS2R30	-3.59e-07	0.965211	0.998766
ENSG00000111269.4	CREBL2	1.85e-06	0.893661	0.998766
ENSG00000293237.1	HTR7P1	-8.53e-08	0.908368	0.998766
ENSG00000171681.14	ATF7IP	-6.85e-07	0.942488	0.998766
ENSG00000246705.5	H2AJ	2.26e-07	0.890158	0.998766
ENSG00000084463.9	WBP11	-5.53e-07	0.965599	0.998766
ENSG00000052126.18	PLEKHA5	-3.53e-07	0.951321	0.998766
ENSG00000256879.2	PDE3A-AS1	-7.62e-08	0.887655	0.998766
ENSG00000152944.10	MED21	-6.56e-07	0.930885	0.998766
ENSG00000123106.12	CCDC91	-1.7e-05	0.96843	0.998766
ENSG00000133687.17	TMTC1	5.51e-07	0.893546	0.998766
ENSG00000013573.18	DDX11	-3.5e-07	0.915518	0.998766
ENSG00000257511.1	ENSG00000257511	-1.92e-07	0.970052	0.998766
ENSG00000139131.14	YARS2	-2.88e-07	0.931194	0.998766
ENSG00000151233.12	GXYLT1	-2.24e-07	0.965574	0.998766
ENSG00000134283.19	PPHLN1	2.78e-06	0.934262	0.998766
ENSG00000198001.17	IRAK4	2.69e-06	0.9606	0.998766
ENSG00000184613.12	NELL2	-8.49e-08	0.976751	0.998766
ENSG00000139218.19	SCAF11	1.45e-06	0.923927	0.998766
ENSG00000111371.17	SLC38A1	1.65e-07	0.977055	0.998766
ENSG00000257924.2	LINC02416	-4.68e-07	0.934904	0.998766
ENSG00000177981.12	ASB8	-1.97e-05	0.941866	0.998766
ENSG00000123352.19	SPATS2	5.64e-07	0.920116	0.998766
ENSG00000139644.14	TMBIM6	5.9e-06	0.903797	0.998766
ENSG00000167566.18	NCKAP5L	3.25e-07	0.943623	0.998766
ENSG00000050426.17	LETMD1	4.75e-07	0.943644	0.998766
ENSG00000050438.18	SLC4A8	6.5e-08	0.983673	0.998766
ENSG00000196876.19	SCN8A	-5.37e-07	0.887673	0.998766
ENSG00000257851.2	HNRNPA3P10	-3.71e-07	0.965174	0.998766
ENSG00000111077.19	TNS2	5.13e-07	0.899419	0.998766
ENSG00000135390.22	ATP5MC2	1.2e-06	0.890212	0.998766
ENSG00000123415.17	SMUG1	-3.42e-07	0.920984	0.998766
ENSG00000135414.10	GDF11	5.59e-07	0.894343	0.998766
ENSG00000196465.12	MYL6B	1.02e-07	0.97506	0.998766
ENSG00000181852.19	RNF41	-2.72e-07	0.956255	0.998766
ENSG00000135469.15	COQ10A	-1.75e-07	0.957355	0.998766
ENSG00000076067.15	RBMS2	4.29e-07	0.925306	0.998766
ENSG00000166860.4	ZBTB39	4.18e-07	0.904995	0.998766
ENSG00000166886.14	NAB2	2.48e-07	0.952017	0.998766
ENSG00000182199.12	SHMT2	-1.93e-07	0.916734	0.998766
ENSG00000123329.21	ARHGAP9	-8.03e-06	0.966755	0.998766
ENSG00000198673.12	TAFA2	2.95e-07	0.965322	0.998766
ENSG00000118600.14	RXYLT1	9.56e-08	0.961591	0.998766
ENSG00000247363.4	NUP107-DT	-8.22e-07	0.925868	0.998766
ENSG00000111605.19	CPSF6	-3.27e-05	0.983328	0.998766
ENSG00000274979.1	ENSG00000274979	-7.42e-07	0.954043	0.998766
ENSG00000090382.7	LYZ	-7.83e-07	0.893464	0.998766
ENSG00000127328.23	RAB3IP	9.09e-07	0.923987	0.998766
ENSG00000173451.7	THAP2	5.16e-08	0.944892	0.998766
ENSG00000139278.10	GLIPR1	1.36e-07	0.971296	0.998766
ENSG00000111615.15	KRR1	1.1e-06	0.895733	0.998766
ENSG00000243071.1	RPL21P98	-7.51e-07	0.952373	0.998766
ENSG00000067798.16	NAV3	-2.28e-07	0.944094	0.998766
ENSG00000058272.20	PPP1R12A	-8.67e-07	0.933291	0.998766
ENSG00000198774.5	RASSF9	3.09e-07	0.916036	0.998766
ENSG00000102189.18	EEA1	4.63e-07	0.950847	0.998766
ENSG00000246985.9	SOCS2-AS1	5.65e-08	0.981956	0.998766
ENSG00000057704.14	TMCC3	5.29e-07	0.924937	0.998766
ENSG00000028203.20	VEZT	-4.71e-07	0.944691	0.998766
ENSG00000241556.1	RPL29P26	-5.05e-07	0.885862	0.998766
ENSG00000139344.9	AMDHD1	2.2e-07	0.929748	0.998766
ENSG00000075089.11	ACTR6	-6.46e-07	0.921217	0.998766
ENSG00000111670.17	GNPTAB	-6.87e-07	0.924624	0.998766
ENSG00000017427.18	IGF1	-3.21e-07	0.962768	0.998766
ENSG00000111696.13	NT5DC3	-3.92e-07	0.911966	0.998766
ENSG00000204954.11	UQCC6	-4.43e-07	0.968813	0.998766
ENSG00000198431.18	TXNRD1	-3.22e-07	0.966978	0.998766
ENSG00000255150.2	EID3	-2.6e-07	0.931337	0.998766
ENSG00000171310.11	CHST11	2.46e-06	0.955565	0.998766
ENSG00000166046.13	TCP11L2	1.15e-07	0.984088	0.998766
ENSG00000139428.13	MMAB	3e-07	0.931157	0.998766
ENSG00000089234.17	BRAP	8.09e-07	0.923	0.998766
ENSG00000135148.13	TRAFD1	1.37e-07	0.980995	0.998766
ENSG00000139405.17	RITA1	3.97e-07	0.8934	0.998766
ENSG00000089116.4	LHX5	-4.97e-07	0.917778	0.998766
ENSG00000248636.8	PRKAB1-AS1	4.95e-07	0.889751	0.998766
ENSG00000135127.13	BICDL1	-1.24e-07	0.973151	0.998766
ENSG00000089163.6	SIRT4	1.7e-07	0.929471	0.998766
ENSG00000122971.10	ACADS	3.76e-07	0.910252	0.998766
ENSG00000308932.1	ENSG00000308932	-6.29e-07	0.95325	0.998766
ENSG00000089041.18	P2RX7	-4.83e-07	0.89964	0.998766
ENSG00000089094.21	KDM2B	-4.67e-07	0.907251	0.998766
ENSG00000276045.5	ORAI1	6.69e-07	0.895393	0.998766
ENSG00000158023.11	CFAP251	-2.73e-07	0.975089	0.998766
ENSG00000150967.20	ABCB9	-2.18e-07	0.976625	0.998766
ENSG00000168778.14	TCTN2	-5.3e-07	0.890937	0.998766
ENSG00000119242.10	CCDC92	3.32e-07	0.944904	0.998766
ENSG00000073060.18	SCARB1	-1.68e-07	0.961157	0.998766
ENSG00000081760.18	AACS	8.61e-08	0.983028	0.998766
ENSG00000151948.13	GLT1D1	-4.76e-07	0.905897	0.998766
ENSG00000060709.18	RIMBP2	-6.68e-07	0.977549	0.998766
ENSG00000295910.1	ENSG00000295910	-7.28e-07	0.965201	0.998766
ENSG00000208892.1	SNORA49	-3.29e-07	0.955049	0.998766
ENSG00000256576.4	LINC02361	-5.91e-07	0.892564	0.998766
ENSG00000177084.20	POLE	3.73e-07	0.942502	0.998766
ENSG00000198393.9	ZNF26	6.01e-07	0.886829	0.998766
ENSG00000032742.19	IFT88	1.76e-07	0.977304	0.998766
ENSG00000224429.11	LINC00539	-2.83e-07	0.936729	0.998766
ENSG00000132964.14	CDK8	7.99e-06	0.891606	0.998766
ENSG00000234031.1	RPS3AP44	-2.01e-07	0.928234	0.998766
ENSG00000232162.3	USP12-AS1	-2.86e-07	0.92847	0.998766
ENSG00000139508.16	SLC46A3	1.57e-07	0.942838	0.998766
ENSG00000139514.14	SLC7A1	-8.56e-07	0.9139	0.998766
ENSG00000189403.16	HMGB1	2.04e-07	0.974832	0.998766
ENSG00000132965.11	ALOX5AP	1.5e-07	0.972959	0.998766
ENSG00000139618.19	BRCA2	4.21e-07	0.934002	0.998766
ENSG00000102743.17	SLC25A15	3.28e-07	0.947976	0.998766
ENSG00000290476.2	SUGT1P3	-1.16e-07	0.979138	0.998766
ENSG00000278390.8	KBTBD6-DT	-4.59e-07	0.971725	0.998766
ENSG00000102763.19	VWA8	-4.47e-05	0.930648	0.998766
ENSG00000170919.17	TPT1-AS1	-5.29e-07	0.895573	0.998766
ENSG00000136141.15	LRCH1	-1.31e-06	0.904355	0.998766
ENSG00000136169.18	SETDB2	-7.7e-07	0.907169	0.998766
ENSG00000231607.16	DLEU2	-5.41e-07	0.929524	0.998766
ENSG00000253309.7	SERPINE3	-8.5e-07	0.968445	0.998766
ENSG00000123191.19	ATP7B	5.02e-07	0.886001	0.998766
ENSG00000136114.18	THSD1	-1.45e-07	0.960981	0.998766
ENSG00000136149.6	RPL13AP25	-2.66e-07	0.954626	0.998766
ENSG00000083544.17	TDRD3	8.39e-06	0.962579	0.998766
ENSG00000236534.1	H3P36	-1.43e-07	0.97147	0.998766
ENSG00000235532.3	LINC00402	2.08e-07	0.920068	0.998766
ENSG00000005812.12	FBXL3	1.21e-06	0.904357	0.998766
ENSG00000102471.16	NDFIP2	2.05e-08	0.917211	0.998766
ENSG00000228501.2	RPL15P18	-1.24e-06	0.907478	0.998766
ENSG00000302615.1	ENSG00000302615	-8.4e-07	0.919097	0.998766
ENSG00000125247.17	TMTC4	-9.05e-07	0.971018	0.998766
ENSG00000305730.1	ENSG00000305730	-3.41e-07	0.884245	0.998766
ENSG00000139826.7	ABHD13	2.7e-07	0.929917	0.998766
ENSG00000277159.1	ENSG00000277159	-3.28e-07	0.96636	0.998766
ENSG00000057593.15	F7	-7.87e-07	0.937175	0.998766
ENSG00000139842.16	CUL4A	6.52e-07	0.925029	0.998766
ENSG00000150401.16	DCUN1D2	-3.83e-07	0.92246	0.998766
ENSG00000283361.4	CFAP97D2	-3.12e-07	0.933536	0.998766
ENSG00000198824.9	CHAMP1	-6.27e-07	0.937409	0.998766
ENSG00000257175.2	ENSG00000257175	-5.64e-07	0.937253	0.998766
ENSG00000100814.20	CCNB1IP1	2.33e-07	0.969359	0.998766
ENSG00000136315.7	RNASE2CP	-8.17e-08	0.928489	0.998766
ENSG00000165792.19	METTL17	-5.1e-07	0.886231	0.998766
ENSG00000165795.26	NDRG2	-3.16e-07	0.937396	0.998766
ENSG00000165821.12	SALL2	-2.03e-07	0.961476	0.998766
ENSG00000129562.12	DAD1	-6.79e-06	0.974854	0.998766
ENSG00000197324.10	LRP10	3.05e-07	0.962909	0.998766
ENSG00000289968.2	ENSG00000289968	-5.57e-07	0.91478	0.998766
ENSG00000100842.14	EFS	-8.18e-08	0.930167	0.998766
ENSG00000197616.14	MYH6	-8.26e-07	0.895527	0.998766
ENSG00000100897.19	DCAF11	1.17e-06	0.898705	0.998766
ENSG00000288044.4	ENSG00000288044	-2.71e-07	0.972311	0.998766
ENSG00000213903.10	LTB4R	3.8e-07	0.907129	0.998766
ENSG00000184304.17	PRKD1	-1.74e-07	0.957901	0.998766
ENSG00000100478.18	AP4S1	-4.03e-06	0.958606	0.998766
ENSG00000129493.16	HEATR5A	2.41e-07	0.966975	0.998766
ENSG00000151320.12	AKAP6	1.02e-09	0.958211	0.998766
ENSG00000206588.1	RNU1-28P	2.45e-07	0.954038	0.998766
ENSG00000151327.15	FAM177A1	-6.01e-07	0.945162	0.998766
ENSG00000258860.2	ENSG00000258860	-2.96e-07	0.943409	0.998766
ENSG00000182400.16	TRAPPC6B	7.65e-07	0.905294	0.998766
ENSG00000150527.19	MIA2	5.11e-05	0.900893	0.998766
ENSG00000165355.9	FBXO33	3.01e-07	0.952798	0.998766
ENSG00000198718.14	TOGARAM1	4.2e-07	0.945287	0.998766
ENSG00000087301.11	TXNDC16	-3.97e-07	0.960886	0.998766
ENSG00000198252.13	STYX	1.56e-05	0.90565	0.998766
ENSG00000285664.3	ENSG00000285664	-8.84e-07	0.976078	0.998766
ENSG00000258731.2	DDHD1-DT	-3.24e-07	0.939546	0.998766
ENSG00000100532.14	CGRRF1	8.37e-06	0.900933	0.998766
ENSG00000180008.10	SOCS4	3.52e-07	0.954886	0.998766
ENSG00000126787.14	DLGAP5	-6.7e-07	0.897512	0.998766
ENSG00000258803.1	ENSG00000258803	-1.03e-06	0.936028	0.998766
ENSG00000053770.13	AP5M1	5.94e-06	0.977213	0.998766
ENSG00000165617.16	DACT1	9.03e-08	0.98151	0.998766
ENSG00000259010.1	NUP50P1	2.54e-07	0.909419	0.998766
ENSG00000257365.9	FNTB	3.72e-07	0.910064	0.998766
ENSG00000072042.14	RDH11	3.18e-07	0.944588	0.998766
ENSG00000072121.17	ZFYVE26	8.04e-07	0.893103	0.998766
ENSG00000100650.17	SRSF5	-4.63e-07	0.951435	0.998766
ENSG00000006432.17	MAP3K9	-2.08e-07	0.951526	0.998766
ENSG00000080815.21	PSEN1	1.04e-06	0.911739	0.998766
ENSG00000170348.10	TMED10	8.46e-07	0.894886	0.998766
ENSG00000289340.3	ENSG00000289340	-4.25e-07	0.982208	0.998766
ENSG00000259319.3	JDP2-AS1	-7.35e-07	0.957905	0.998766
ENSG00000156127.8	BATF	5.87e-07	0.89152	0.998766
ENSG00000119699.9	TGFB3	-2.94e-07	0.93408	0.998766
ENSG00000100577.20	GSTZ1	-1.55e-07	0.945692	0.998766
ENSG00000100601.11	ALKBH1	-1.87e-07	0.944551	0.998766
ENSG00000100722.21	ZC3H14	-8.54e-06	0.930585	0.998766
ENSG00000165929.14	TC2N	-7.43e-07	0.893704	0.998766
ENSG00000133958.14	UNC79	-2.26e-07	0.899092	0.998766
ENSG00000089737.20	DDX24	1.16e-05	0.886533	0.998766
ENSG00000119698.13	PPP4R4	-7.34e-07	0.916382	0.998766
ENSG00000256357.2	ENSG00000256357	-8.08e-07	0.946275	0.998766
ENSG00000258630.4	LINC02292	5.94e-08	0.892855	0.998766
ENSG00000187621.17	TCL6	-3.68e-08	0.975631	0.998766
ENSG00000197119.13	SLC25A29	-5.08e-07	0.911569	0.998766
ENSG00000140153.19	WDR20	-6.79e-07	0.918619	0.998766
ENSG00000022976.17	ZNF839	5.1e-07	0.895278	0.998766
ENSG00000126214.23	KLC1	-2.91e-07	0.947723	0.998766
ENSG00000100711.15	ZFYVE21	-5.95e-07	0.922941	0.998766
ENSG00000088808.19	PPP1R13B	-4.8e-07	0.906263	0.998766
ENSG00000170779.12	CDCA4	5.63e-07	0.889616	0.998766
ENSG00000276775.1	IGHV4-4	3.11e-08	0.969376	0.998766
ENSG00000211947.2	IGHV3-21	-1.93e-07	0.894603	0.998766
ENSG00000310519.2	ENSG00000310519	-5.78e-07	0.931579	0.998766
ENSG00000290399.2	ENSG00000290399	1.34e-05	0.914139	0.998766
ENSG00000294935.1	ENSG00000294935	1.84e-07	0.924009	0.998766
ENSG00000260784.1	ENSG00000260784	-1.88e-07	0.889792	0.998766
ENSG00000169918.11	OTUD7A	-7.85e-07	0.917257	0.998766
ENSG00000293141.2	ENSG00000293141	-2.4e-06	0.906446	0.998766
ENSG00000232653.9	GOLGA8N	-4.96e-07	0.88659	0.998766
ENSG00000021776.12	AQR	-1.07e-06	0.924253	0.998766
ENSG00000231409.3	RPL36AP8	4.65e-08	0.915145	0.998766
ENSG00000259345.8	ENSG00000259345	1.9e-07	0.963427	0.998766
ENSG00000307214.1	ENSG00000307214	-7.62e-07	0.922574	0.998766
ENSG00000128829.13	EIF2AK4	3.01e-07	0.965496	0.998766
ENSG00000128928.11	IVD	-5.91e-07	0.897524	0.998766
ENSG00000137812.21	KNL1	1.63e-06	0.905431	0.998766
ENSG00000137815.16	RTF1	-1.31e-06	0.905508	0.998766
ENSG00000137814.13	HAUS2	-2.05e-06	0.948035	0.998766
ENSG00000168803.17	MAPDA	-2.84e-07	0.963472	0.998766
ENSG00000137770.15	CTDSPL2	-1.2e-06	0.909078	0.998766
ENSG00000229474.9	PATL2	-4.87e-07	0.910802	0.998766
ENSG00000137767.15	SQOR	-4.97e-07	0.907305	0.998766
ENSG00000259754.3	ENSG00000259754	-3.71e-08	0.932208	0.998766
ENSG00000140285.13	FGF7	3.11e-07	0.895043	0.998766
ENSG00000285331.2	TCF12-DT	-2.46e-07	0.949793	0.998766
ENSG00000140262.19	TCF12	-1.19e-06	0.915553	0.998766
ENSG00000103569.12	AQP9	-1.12e-05	0.896175	0.998766
ENSG00000128923.12	MINDY2	-8.19e-07	0.922604	0.998766
ENSG00000137776.18	SLTM	-6.75e-07	0.934111	0.998766
ENSG00000259238.1	ENSG00000259238	-4.35e-07	0.904817	0.998766
ENSG00000245534.8	RORA-AS1	-4.31e-07	0.931562	0.998766
ENSG00000140416.27	TPM1	7.84e-06	0.973148	0.998766
ENSG00000103642.12	LACTB	1.69e-07	0.96931	0.998766
ENSG00000138613.15	APH1B	4e-07	0.92438	0.998766
ENSG00000241839.11	PLEKHO2	-1.05e-06	0.896155	0.998766
ENSG00000074603.20	DPP8	1.63e-06	0.893198	0.998766
ENSG00000166938.14	DIS3L	-8.54e-07	0.893576	0.998766
ENSG00000174446.13	SNAPC5	-9.29e-07	0.890142	0.998766
ENSG00000137834.16	SMAD6	1.8e-07	0.960192	0.998766
ENSG00000137818.13	RPLP1	3.61e-07	0.967382	0.998766
ENSG00000137821.13	LRRC49	-3.49e-07	0.965907	0.998766
ENSG00000303325.1	ENSG00000303325	-3.75e-07	0.956719	0.998766
ENSG00000260339.3	HEXA-AS1	-6.01e-07	0.959252	0.998766
ENSG00000140365.17	COMMD4	4.09e-07	0.902549	0.998766
ENSG00000140367.13	UBE2Q2	-1.57e-07	0.977704	0.998766
ENSG00000140374.18	ETFA	-6.36e-07	0.900683	0.998766
ENSG00000159556.10	ISL2	-6.22e-07	0.947467	0.998766
ENSG00000166411.15	IDH3A	1.06e-06	0.951832	0.998766
ENSG00000278600.1	ENSG00000278600	-3.21e-07	0.925042	0.998766
ENSG00000136404.17	TM6SF1	-2.43e-05	0.906876	0.998766
ENSG00000260579.1	ENSG00000260579	-7.93e-07	0.90889	0.998766
ENSG00000273540.5	AGBL1	-5.22e-07	0.886907	0.998766
ENSG00000166825.16	ANPEP	6e-06	0.9117	0.998766
ENSG00000140548.11	ZNF710	-4.29e-07	0.943475	0.998766
ENSG00000183208.14	GDPGP1	-5.63e-08	0.933718	0.998766
ENSG00000258551.8	CRAT37	2.9e-09	0.912793	0.998766
ENSG00000300129.1	ENSG00000300129	-3.9e-07	0.890785	0.998766
ENSG00000248441.10	LETR1	7.49e-08	0.971761	0.998766
ENSG00000154237.13	LRRK1	2.22e-07	0.971383	0.998766
ENSG00000290824.2	DDX11L16	-2.58e-05	0.977995	0.998766
ENSG00000130656.6	HBZ	-9.15e-08	0.956926	0.998766
ENSG00000086506.3	HBQ1	-3.61e-07	0.938852	0.998766
ENSG00000206053.14	JPT2	1.14e-06	0.946243	0.998766
ENSG00000162076.14	FLYWCH2	-1.17e-05	0.927611	0.998766
ENSG00000103145.12	HCFC1R1	-7.64e-07	0.982862	0.998766
ENSG00000085644.15	ZNF213	6.6e-06	0.966929	0.998766
ENSG00000010539.13	ZNF200	-1.44e-07	0.974528	0.998766
ENSG00000167981.7	ZNF597	-4.79e-07	0.897549	0.998766
ENSG00000103351.14	CLUAP1	-2.7e-07	0.963065	0.998766
ENSG00000262468.9	LINC01569	-7.38e-07	0.937035	0.998766
ENSG00000217930.9	PAM16	-6.09e-07	0.916563	0.998766
ENSG00000153443.14	UBALD1	1.37e-07	0.981909	0.998766
ENSG00000103174.14	NAGPA	9.11e-08	0.981174	0.998766
ENSG00000118894.16	EEF2KMT	3.81e-07	0.89149	0.998766
ENSG00000175643.10	RMI2	-2.75e-07	0.937138	0.998766
ENSG00000277369.3	ENSG00000277369	-1.06e-06	0.961572	0.998766
ENSG00000262097.4	LINC02185	-4.6e-07	0.885787	0.998766
ENSG00000140694.19	PARN	-5.38e-07	0.957672	0.998766
ENSG00000085721.14	RRN3	-1.79e-07	0.976069	0.998766
ENSG00000290394.3	PKD1P6-NPIPP1	-7.93e-07	0.981673	0.998766
ENSG00000133393.14	CEP20	7.55e-07	0.918864	0.998766
ENSG00000103528.18	SYT17	-3.85e-07	0.954575	0.998766
ENSG00000011638.12	LDAF1	7.17e-07	0.884413	0.998766
ENSG00000103319.13	EEF2K	-3.02e-07	0.958567	0.998766
ENSG00000291060.2	ENSG00000291060	-5.53e-07	0.915286	0.998766
ENSG00000103365.17	GGA2	4.08e-07	0.95338	0.998766
ENSG00000308621.1	ENSG00000308621	-4.11e-07	0.963596	0.998766
ENSG00000205629.13	LCMT1	-7.79e-07	0.896526	0.998766
ENSG00000188603.23	CLN3	-4.27e-07	0.966487	0.998766
ENSG00000184730.13	APOBR	5.4e-07	0.906883	0.998766
ENSG00000168488.20	ATXN2L	-1.2e-06	0.904557	0.998766
ENSG00000178952.12	TUFM	-8.8e-07	0.888178	0.998766
ENSG00000176953.14	NFATC2IP	2.72e-07	0.96659	0.998766
ENSG00000309183.1	ENSG00000309183	6.14e-09	0.928246	0.998766
ENSG00000260719.2	ENSG00000260719	-3.64e-07	0.913984	0.998766
ENSG00000167371.22	PRRT2	2.79e-07	0.889642	0.998766
ENSG00000285043.3	ENSG00000285043	-1.9e-07	0.955967	0.998766
ENSG00000169627.10	BOLA2B	-6.82e-07	0.885005	0.998766
ENSG00000179918.19	SEPHS2	4.26e-07	0.951898	0.998766
ENSG00000169957.10	ZNF768	1.02e-06	0.884238	0.998766
ENSG00000103549.23	RNF40	-8.83e-06	0.961733	0.998766
ENSG00000102870.7	ZNF629	-3.04e-07	0.938701	0.998766
ENSG00000175938.7	ORAI3	-5.94e-07	0.892087	0.998766
ENSG00000103490.14	PYCARD	-3.58e-07	0.947083	0.998766
ENSG00000140682.20	TGFB1I1	2.45e-05	0.932415	0.998766
ENSG00000069345.13	DNAJA2	-1.05e-07	0.916718	0.998766
ENSG00000261804.4	ENSG00000261804	-1.59e-07	0.981768	0.998766
ENSG00000262714.1	ENSG00000262714	-2.06e-07	0.912481	0.998766
ENSG00000198848.14	CES1	5.1e-07	0.973298	0.998766
ENSG00000140853.18	NLRC5	9.52e-07	0.906068	0.998766
ENSG00000005194.16	CIAPIN1	1.72e-07	0.978229	0.998766
ENSG00000125170.12	DOK4	8.53e-08	0.968551	0.998766
ENSG00000102996.6	MMP15	-8.72e-07	0.942687	0.998766
ENSG00000089505.18	CMTM1	-9.45e-07	0.955645	0.998766
ENSG00000172831.15	CES2	-3.9e-07	0.943702	0.998766
ENSG00000102890.17	ELMO3	-1.25e-06	0.93184	0.998766
ENSG00000262691.1	ENSG00000262691	-1.11e-06	0.89634	0.998766
ENSG00000196155.14	PLEKHG4	-4.71e-07	0.932396	0.998766
ENSG00000039523.21	RIPOR1	6.12e-07	0.924491	0.998766
ENSG00000102974.17	CTCF	4.28e-07	0.956107	0.998766
ENSG00000102901.14	CENPT	-1.52e-06	0.918368	0.998766
ENSG00000102898.14	NUTF2	-3.66e-07	0.936166	0.998766
ENSG00000103066.14	PLA2G15	-5.76e-07	0.897312	0.998766
ENSG00000103047.9	TANGO6	2.5e-07	0.963501	0.998766
ENSG00000260290.2	ENSG00000260290	-2.26e-07	0.906278	0.998766
ENSG00000168872.18	DDX19A	1.49e-07	0.973536	0.998766
ENSG00000157353.18	FCSK	-2.7e-07	0.914891	0.998766
ENSG00000132613.16	MTSS2	-4.81e-06	0.919052	0.998766
ENSG00000172137.20	CALB2	-3.77e-07	0.958518	0.998766
ENSG00000040199.19	PHLPP2	4.03e-07	0.938333	0.998766
ENSG00000102984.16	ZNF821	2.13e-07	0.947904	0.998766
ENSG00000140830.11	TXNL4B	-2.15e-05	0.966543	0.998766
ENSG00000261008.10	LINC01572	-3.84e-07	0.941898	0.998766
ENSG00000186187.13	ZNRF1	1.16e-07	0.956178	0.998766
ENSG00000166822.14	TMEM170A	2.11e-07	0.956433	0.998766
ENSG00000065457.12	ADAT1	-4.05e-07	0.957655	0.998766
ENSG00000260223.3	ENSG00000260223	-9.03e-07	0.965152	0.998766
ENSG00000140873.16	ADAMTS18	-9.24e-07	0.969422	0.998766
ENSG00000166446.16	CDYL2	8.51e-07	0.901168	0.998766
ENSG00000103121.10	CMC2	2.88e-07	0.954908	0.998766
ENSG00000166473.20	PKD1L2	-1.04e-06	0.948123	0.998766
ENSG00000103194.17	USP10	6.29e-07	0.921226	0.998766
ENSG00000140968.13	IRF8	-2.76e-07	0.96612	0.998766
ENSG00000103241.7	FOXF1	-2.26e-07	0.933553	0.998766
ENSG00000174990.9	CA5A	-3.84e-07	0.962195	0.998766
ENSG00000205018.2	ENSG00000205018	-7.27e-07	0.978857	0.998766
ENSG00000178773.16	CPNE7	-5.34e-07	0.927676	0.998766
ENSG00000167523.15	SPATA33	4.65e-07	0.884686	0.998766
ENSG00000268320.4	SCGB1C2	1.32e-07	0.954581	0.998766
ENSG00000171861.12	MRM3	-2.95e-07	0.932302	0.998766
ENSG00000167711.15	SERPINF2	-8.27e-07	0.926333	0.998766
ENSG00000185924.7	RTN4RL1	-1.65e-07	0.904183	0.998766
ENSG00000141258.14	SGSM2	1.41e-07	0.977682	0.998766
ENSG00000007168.16	PAFAH1B1	-9.72e-07	0.938455	0.998766
ENSG00000213977.9	TAX1BP3	-5.25e-08	0.958577	0.998766
ENSG00000262823.2	ENSG00000262823	-3.05e-07	0.949869	0.998766
ENSG00000108523.17	RNF167	-7.56e-07	0.922198	0.998766
ENSG00000129250.13	KIF1C	2.5e-05	0.91386	0.998766
ENSG00000234327.11	ZNF232-AS1	-7.64e-08	0.926648	0.998766
ENSG00000261879.10	ZNF594-DT	-8.69e-07	0.890369	0.998766
ENSG00000258315.6	BACC1	-4.44e-07	0.892775	0.998766
ENSG00000161944.18	ASGR2	1.73e-07	0.947687	0.998766
ENSG00000169992.10	NLGN2	-3.57e-07	0.950724	0.998766
ENSG00000181284.4	TMEM102	-1.84e-07	0.960537	0.998766
ENSG00000129245.13	FXR2	6.45e-07	0.915054	0.998766
ENSG00000183011.15	NAA38	7.23e-06	0.909451	0.998766
ENSG00000262492.1	ENSG00000262492	-1.02e-07	0.898478	0.998766
ENSG00000178977.5	LINC00324	-5.16e-07	0.888255	0.998766
ENSG00000170222.13	ADPRM	2.62e-07	0.940953	0.998766
ENSG00000065559.16	MAP2K4	4.11e-07	0.948026	0.998766
ENSG00000221926.14	TRIM16	2.25e-07	0.948184	0.998766
ENSG00000276855.1	ENSG00000276855	-5.64e-07	0.942893	0.998766
ENSG00000108551.6	RASD1	1.21e-07	0.928605	0.998766
ENSG00000220161.5	LINC02076	2.5e-08	0.977312	0.998766
ENSG00000212719.16	LINC02693	4.28e-07	0.928706	0.998766
ENSG00000298192.1	ENSG00000298192	3.01e-07	0.926143	0.998766
ENSG00000310581.1	ENSG00000310581	6.18e-08	0.958418	0.998766
ENSG00000087095.14	NLK	-2.86e-06	0.95733	0.998766
ENSG00000227543.6	SPAG5-AS1	2.5e-07	0.900019	0.998766
ENSG00000109118.15	PHF12	4.05e-05	0.951165	0.998766
ENSG00000264808.3	ENSG00000264808	-4.35e-07	0.92262	0.998766
ENSG00000290450.2	ENSG00000290450	-4.05e-07	0.903678	0.998766
ENSG00000131242.19	RAB11FIP4	-1.6e-05	0.891478	0.998766
ENSG00000126858.20	RHOT1	4.76e-07	0.955585	0.998766
ENSG00000132141.15	CCT6B	-2.39e-07	0.94924	0.998766
ENSG00000205045.13	SLFN12L	5.66e-07	0.893185	0.998766
ENSG00000274767.2	ENSG00000274767	2.48e-07	0.935283	0.998766
ENSG00000273611.6	ZNHIT3	1.11e-07	0.981991	0.998766
ENSG00000277161.3	PIGW	-4.53e-07	0.890916	0.998766
ENSG00000277268.3	LHX1-DT	-9.12e-07	0.927025	0.998766
ENSG00000275700.7	AATF	2.36e-07	0.977905	0.998766
ENSG00000278540.5	ACACA	9.43e-07	0.898384	0.998766
ENSG00000278845.6	MRPL45	-4.96e-07	0.913637	0.998766
ENSG00000277791.6	PSMB3	-1.97e-07	0.968139	0.998766
ENSG00000161381.15	PLXDC1	-4.2e-07	0.94539	0.998766
ENSG00000108306.14	FBXL20	1.56e-06	0.886088	0.998766
ENSG00000008838.22	MED24	4.24e-07	0.94783	0.998766
ENSG00000073584.21	SMARCE1	-6.22e-07	0.932187	0.998766
ENSG00000108774.16	RAB5C	1.49e-06	0.973431	0.998766
ENSG00000108784.11	NAGLU	-4.09e-07	0.973799	0.998766
ENSG00000108828.17	VAT1	-7.37e-07	0.898138	0.998766
ENSG00000161649.15	CD300LG	8.41e-08	0.917304	0.998766
ENSG00000141349.11	G6PC3	-1.28e-07	0.976071	0.998766
ENSG00000131095.15	GFAP	-1.82e-07	0.963424	0.998766
ENSG00000184922.16	FMNL1	3.03e-07	0.964851	0.998766
ENSG00000006062.19	MAP3K14	-6.75e-07	0.888925	0.998766
ENSG00000185829.19	ARL17A	7.71e-08	0.888421	0.998766
ENSG00000004897.13	CDC27	8.57e-07	0.916775	0.998766
ENSG00000141279.19	NPEPPS	-7.83e-07	0.91926	0.998766
ENSG00000120093.13	HOXB3	-5.9e-07	0.911079	0.998766
ENSG00000159210.11	SNF8	2.85e-07	0.955921	0.998766
ENSG00000167100.16	SAMD14	-4.44e-07	0.922154	0.998766
ENSG00000295507.1	ENSG00000295507	2.75e-07	0.890089	0.998766
ENSG00000136444.11	RSAD1	7.63e-07	0.895231	0.998766
ENSG00000239672.9	NME1	-8.37e-09	0.969331	0.998766
ENSG00000141179.14	PCTP	-6.07e-07	0.939947	0.998766
ENSG00000183691.6	NOG	-5.54e-07	0.982738	0.998766
ENSG00000108389.11	MTMR4	-2.79e-07	0.957074	0.998766
ENSG00000182628.14	SKA2	-9.31e-07	0.908523	0.998766
ENSG00000265313.9	LINC01476	-9.66e-07	0.933767	0.998766
ENSG00000068097.17	HEATR6	1.07e-07	0.979213	0.998766
ENSG00000167434.11	CA4	-4.77e-07	0.922661	0.998766
ENSG00000141376.24	BCAS3	-6.86e-07	0.913215	0.998766
ENSG00000227694.1	RPL23AP74	-7.74e-07	0.888317	0.998766
ENSG00000136492.11	BRIP1	3.71e-07	0.956295	0.998766
ENSG00000291214.1	ENSG00000291214	-3.56e-07	0.948438	0.998766
ENSG00000196704.15	AMZ2	3.18e-07	0.971747	0.998766
ENSG00000108932.14	SLC16A6	2.98e-07	0.911233	0.998766
ENSG00000267361.1	SEC24AP1	2.37e-07	0.92561	0.998766
ENSG00000172794.21	RAB37	-2.33e-06	0.980507	0.998766
ENSG00000125445.12	MRPS7	-2.77e-07	0.959968	0.998766
ENSG00000161526.16	SAP30BP	6.03e-06	0.918751	0.998766
ENSG00000167880.9	EVPL	-2.59e-07	0.92234	0.998766
ENSG00000167881.16	SRP68	4.14e-07	0.95783	0.998766
ENSG00000141576.17	RNF157	-1.44e-07	0.966018	0.998766
ENSG00000182534.14	MXRA7	1.1e-07	0.981838	0.998766
ENSG00000184640.21	SEPTIN9	-1.36e-06	0.884705	0.998766
ENSG00000087157.20	PGS1	-7.34e-07	0.894105	0.998766
ENSG00000108669.19	CYTH1	7.76e-07	0.911098	0.998766
ENSG00000141570.11	CBX8	-1.91e-07	0.924585	0.998766
ENSG00000141519.16	CCDC40	-1.33e-07	0.958962	0.998766
ENSG00000185813.12	PCYT2	-3.96e-07	0.92574	0.998766
ENSG00000176155.22	CCDC57	4.32e-07	0.938312	0.998766
ENSG00000181396.14	OGFOD3	-2.12e-07	0.95603	0.998766
ENSG00000101596.18	SMCHD1	-6.32e-07	0.952274	0.998766
ENSG00000272688.3	ENSG00000272688	-2.38e-07	0.913275	0.998766
ENSG00000266401.5	DLGAP1-AS6	-1.91e-07	0.957276	0.998766
ENSG00000206418.5	RAB12	2.8e-07	0.973717	0.998766
ENSG00000154856.13	APCDD1	2.44e-07	0.944478	0.998766
ENSG00000134278.17	SPIRE1	-4.62e-07	0.930629	0.998766
ENSG00000267690.2	LDLRAD4-AS1	-7.45e-07	0.94325	0.998766
ENSG00000293042.2	ENSG00000293042	-4.9e-07	0.952275	0.998766
ENSG00000264880.1	ENSG00000264880	-8.51e-07	0.983938	0.998766
ENSG00000134490.15	TMEM241	-5.37e-07	0.894799	0.998766
ENSG00000153391.17	INO80C	-1.06e-07	0.980471	0.998766
ENSG00000101489.21	CELF4	2.9e-08	0.93928	0.998766
ENSG00000267293.1	ENSG00000267293	-3.51e-07	0.964118	0.998766
ENSG00000266984.1	POLR3GP2	-2.72e-07	0.927074	0.998766
ENSG00000167315.19	ACAA2	-5.97e-07	0.897108	0.998766
ENSG00000091157.15	WDR7	3.17e-06	0.960501	0.998766
ENSG00000066926.14	FECH	3.46e-07	0.947049	0.998766
ENSG00000049759.21	NEDD4L	-5.03e-07	0.92322	0.998766
ENSG00000267175.6	ENSG00000267175	1.46e-06	0.907779	0.998766
ENSG00000081913.15	PHLPP1	3.64e-07	0.983216	0.998766
ENSG00000260747.1	ENSG00000260747	-3.93e-07	0.947695	0.998766
ENSG00000278607.4	ENSG00000278607	-8.01e-07	0.933333	0.998766
ENSG00000308029.1	ENSG00000308029	-1.15e-07	0.964243	0.998766
ENSG00000309823.1	ENSG00000309823	-2.54e-07	0.939026	0.998766
ENSG00000265844.2	ENSG00000265844	-3.8e-07	0.896708	0.998766
ENSG00000060069.19	CTDP1	2.41e-07	0.973989	0.998766
ENSG00000099822.3	HCN2	-2.44e-07	0.892725	0.998766
ENSG00000185198.12	PRSS57	-6.25e-07	0.975204	0.998766
ENSG00000172232.10	AZU1	2.47e-07	0.929386	0.998766
ENSG00000197766.10	CFD	1.13e-07	0.969014	0.998766
ENSG00000175221.17	MED16	-4.54e-07	0.941065	0.998766
ENSG00000306100.1	ENSG00000306100	-3.21e-07	0.893082	0.998766
ENSG00000167470.15	MIDN	3.28e-07	0.966602	0.998766
ENSG00000099622.15	CIRBP	-2.79e-06	0.960065	0.998766
ENSG00000181588.17	MEX3D	1.73e-07	0.903769	0.998766
ENSG00000071655.19	MBD3	-2.39e-07	0.957711	0.998766
ENSG00000130270.16	ATP8B3	-4.72e-07	0.969874	0.998766
ENSG00000213638.7	ADAT3	-7.58e-07	0.900145	0.998766
ENSG00000172081.15	MOB3A	3.21e-06	0.974894	0.998766
ENSG00000288156.1	ENSG00000288156	2.07e-07	0.949937	0.998766
ENSG00000104969.12	SGTA	-3.06e-06	0.973584	0.998766
ENSG00000178078.13	STAP2	-6.47e-07	0.9769	0.998766
ENSG00000174886.16	NDUFA11	-2.48e-07	0.950319	0.998766
ENSG00000269802.2	ENSG00000269802	-4.72e-07	0.954804	0.998766
ENSG00000125652.9	ALKBH7	-2.86e-07	0.951556	0.998766
ENSG00000125651.15	GTF2F1	-5.38e-07	0.950806	0.998766
ENSG00000104833.12	TUBB4A	-3.33e-07	0.940415	0.998766
ENSG00000171105.15	INSR	-5.94e-07	0.90352	0.998766
ENSG00000104883.9	PEX11G	-6.99e-07	0.930841	0.998766
ENSG00000181029.10	TRAPPC5	-3.33e-07	0.97347	0.998766
ENSG00000142459.10	EVI5L	7.09e-07	0.906852	0.998766
ENSG00000076984.19	MAP2K7	-3.85e-07	0.937935	0.998766
ENSG00000186994.13	KANK3	-4.54e-07	0.905328	0.998766
ENSG00000174652.21	ZNF266	-3.85e-07	0.93549	0.998766
ENSG00000197961.12	ZNF121	1.01e-06	0.899282	0.998766
ENSG00000171466.11	ZNF562	-9.61e-07	0.901858	0.998766
ENSG00000142453.13	CARM1	4.15e-07	0.929105	0.998766
ENSG00000105520.12	PLPPR2	4.22e-07	0.905607	0.998766
ENSG00000173928.5	SWSAP1	-3.66e-07	0.930985	0.998766
ENSG00000130176.9	CNN1	-1.26e-05	0.883796	0.998766
ENSG00000198551.10	ZNF627	-4.02e-07	0.912397	0.998766
ENSG00000123136.16	DDX39A	-6.54e-07	0.912178	0.998766
ENSG00000011243.20	AKAP8L	4.62e-06	0.927297	0.998766
ENSG00000269427.1	ENSG00000269427	-4.21e-07	0.907634	0.998766
ENSG00000127220.7	ABHD8	-2.94e-07	0.932808	0.998766
ENSG00000130312.7	MRPL34	5.66e-07	0.907955	0.998766
ENSG00000130311.12	DDA1	2.55e-06	0.891991	0.998766
ENSG00000254858.11	MPV17L2	-6.88e-08	0.978426	0.998766
ENSG00000130522.6	JUND	-3.28e-07	0.969979	0.998766
ENSG00000293959.1	ENSG00000293959	-5.03e-07	0.927959	0.998766
ENSG00000130517.15	PGPEP1	8.48e-07	0.888463	0.998766
ENSG00000167487.12	KLHL26	1.69e-07	0.921611	0.998766
ENSG00000105662.17	CRTC1	4.05e-07	0.922601	0.998766
ENSG00000064545.16	TMEM161A	-4.64e-07	0.979608	0.998766
ENSG00000118620.14	ZNF430	1.26e-06	0.896444	0.998766
ENSG00000197372.11	ZNF675	1.9e-06	0.961041	0.998766
ENSG00000233836.8	ENSG00000233836	-9.56e-08	0.982288	0.998766
ENSG00000213096.11	ZNF254	-5.37e-06	0.901775	0.998766
ENSG00000169021.7	UQCRFS1	-1.42e-06	0.893162	0.998766
ENSG00000121289.19	CEP89	-5.14e-06	0.892832	0.998766
ENSG00000131941.9	RHPN2	-4.04e-07	0.951765	0.998766
ENSG00000267296.3	CEBPA-DT	-1.52e-07	0.943036	0.998766
ENSG00000153879.10	CEBPG	1.28e-07	0.980464	0.998766
ENSG00000277013.2	SUNO1	-4.66e-07	0.955729	0.998766
ENSG00000105711.15	SCN1B	4.7e-07	0.913185	0.998766
ENSG00000105707.16	HPN	-4.3e-07	0.975789	0.998766
ENSG00000153902.15	LGI4	-4.53e-07	0.907965	0.998766
ENSG00000089327.17	FXYD5	-2.97e-07	0.967798	0.998766
ENSG00000288731.2	ENSG00000288731	-5.38e-07	0.965362	0.998766
ENSG00000105672.15	ETV2	-7.05e-07	0.91823	0.998766
ENSG00000011590.15	ZBTB32	-1.48e-07	0.946352	0.998766
ENSG00000004776.14	HSPB6	-2.04e-07	0.967756	0.998766
ENSG00000161270.21	NPHS1	-6.47e-07	0.922446	0.998766
ENSG00000105258.9	POLR2I	-4.7e-07	0.92286	0.998766
ENSG00000181007.10	ZFP82	3.71e-07	0.904689	0.998766
ENSG00000225975.9	ZNF567-DT	4.64e-08	0.95485	0.998766
ENSG00000267041.6	ZNF850	3.05e-07	0.940498	0.998766
ENSG00000188283.13	ZNF383	3.16e-07	0.941898	0.998766
ENSG00000181666.20	ZNF875	2.49e-07	0.955758	0.998766
ENSG00000104835.16	SARS2	5.03e-08	0.900571	0.998766
ENSG00000105197.12	TIMM50	5.67e-07	0.900544	0.998766
ENSG00000176396.11	EID2	-2.07e-07	0.958878	0.998766
ENSG00000105202.10	FBL	-4.6e-07	0.941454	0.998766
ENSG00000130758.9	MAP3K10	4.99e-07	0.90583	0.998766
ENSG00000160460.17	SPTBN4	-8.38e-07	0.934414	0.998766
ENSG00000204978.3	ERICH4	-7.78e-07	0.935213	0.998766
ENSG00000105352.12	CEACAM4	-3.65e-07	0.951905	0.998766
ENSG00000076928.21	ARHGEF1	-1.57e-07	0.981174	0.998766
ENSG00000079385.24	CEACAM1	-9.08e-08	0.9024	0.998766
ENSG00000124469.13	CEACAM8	-2.92e-07	0.90538	0.998766
ENSG00000176531.13	PHLDB3	2.81e-07	0.930019	0.998766
ENSG00000105755.9	ETHE1	-4.99e-07	0.895277	0.998766
ENSG00000234465.11	PINLYP	-1.96e-07	0.980602	0.998766
ENSG00000159915.14	ZNF233	-9.43e-07	0.945866	0.998766
ENSG00000104856.15	RELB	2.21e-07	0.972223	0.998766
ENSG00000142252.12	GEMIN7	-6.18e-07	0.96576	0.998766
ENSG00000189114.9	BLOC1S3	-4.4e-07	0.910514	0.998766
ENSG00000213889.12	PPM1N	2.19e-07	0.955893	0.998766
ENSG00000125741.6	OPA3	1.93e-07	0.967248	0.998766
ENSG00000125755.21	SYMPK	-2.41e-07	0.978694	0.998766
ENSG00000170604.5	IRF2BP1	-1.55e-07	0.964431	0.998766
ENSG00000291145.2	ENSG00000291145	-7.96e-07	0.927756	0.998766
ENSG00000042753.13	AP2S1	9.13e-07	0.915778	0.998766
ENSG00000268061.7	NAPA-AS1	-3.75e-07	0.906589	0.998766
ENSG00000105373.20	NOP53	1.03e-06	0.959982	0.998766
ENSG00000063180.10	CA11	1.13e-07	0.980271	0.998766
ENSG00000074219.15	TEAD2	1.72e-07	0.947395	0.998766
ENSG00000297022.1	ENSG00000297022	-2.75e-07	0.904746	0.998766
ENSG00000104973.20	MED25	-6.54e-07	0.909725	0.998766
ENSG00000104960.15	PTOV1	2.38e-07	0.961077	0.998766
ENSG00000104951.17	IL4I1	-1.03e-06	0.917377	0.998766
ENSG00000161640.16	SIGLEC11	-3.46e-07	0.953132	0.998766
ENSG00000161677.13	JOSD2	-3.17e-06	0.98076	0.998766
ENSG00000268500.9	SIGLEC5	7.85e-08	0.965872	0.998766
ENSG00000197497.12	ZNF665	-4.76e-07	0.92999	0.998766
ENSG00000198346.12	ZNF813	-3.49e-07	0.922998	0.998766
ENSG00000204577.13	LILRB3	-1.7e-07	0.961766	0.998766
ENSG00000244482.11	LILRA6	-3.66e-07	0.910229	0.998766
ENSG00000226696.9	LENG8-AS1	-9.02e-07	0.962403	0.998766
ENSG00000129990.16	SYT5	-5.44e-07	0.891386	0.998766
ENSG00000180061.10	TMEM150B	-3.57e-07	0.908807	0.998766
ENSG00000261221.6	ZNF865	-3.83e-07	0.923955	0.998766
ENSG00000171425.11	ZNF581	6.1e-07	0.900528	0.998766
ENSG00000063244.15	U2AF2	4.52e-06	0.888659	0.998766
ENSG00000167685.16	ZNF444	-5.08e-07	0.886217	0.998766
ENSG00000266907.1	ENSG00000266907	-4.92e-06	0.936746	0.998766
ENSG00000018869.19	ZNF582	-1.57e-07	0.972383	0.998766
ENSG00000267454.6	ZNF582-DT	1.93e-07	0.905636	0.998766
ENSG00000197128.13	ZNF772	-4.18e-07	0.916232	0.998766
ENSG00000268895.6	A1BG-AS1	-9.58e-07	0.979021	0.998766
ENSG00000174586.12	ZNF497	-5.4e-07	0.930192	0.998766
ENSG00000269473.1	ZNF132-DT	-2.57e-07	0.923768	0.998766
ENSG00000267858.9	MZF1-AS1	-7.99e-06	0.896991	0.998766
ENSG00000234684.9	SDCBP2-AS1	-4.11e-07	0.901565	0.998766
ENSG00000088899.17	LZTS3	3.76e-07	0.943541	0.998766
ENSG00000198171.14	DDRGK1	3.05e-07	0.96842	0.998766
ENSG00000101224.19	CDC25B	2.42e-07	0.965326	0.998766
ENSG00000101290.15	CDS2	2.76e-07	0.95764	0.998766
ENSG00000225022.1	UBE2D3P1	-4.67e-07	0.910261	0.998766
ENSG00000101311.18	FERMT1	-2.37e-07	0.953867	0.998766
ENSG00000286546.2	ENSG00000286546	-2.69e-07	0.892933	0.998766
ENSG00000125870.12	SNRPB2	-7.54e-07	0.907053	0.998766
ENSG00000101310.18	SEC23B	5.02e-07	0.96372	0.998766
ENSG00000125810.11	CD93	6.69e-07	0.933242	0.998766
ENSG00000101294.21	HM13	-7.2e-07	0.898784	0.998766
ENSG00000230613.2	HM13-AS1	-5.9e-07	0.955479	0.998766
ENSG00000088356.7	PDRG1	-1.63e-07	0.970569	0.998766
ENSG00000101391.22	CDK5RAP1	-3.74e-07	0.952829	0.998766
ENSG00000088367.24	EPB41L1	7.99e-08	0.979618	0.998766
ENSG00000149636.17	DSN1	3.59e-07	0.915211	0.998766
ENSG00000300171.1	ENSG00000300171	-8.34e-07	0.911097	0.998766
ENSG00000295358.1	ENSG00000295358	-2.27e-07	0.91112	0.998766
ENSG00000198900.7	TOP1	-1.03e-06	0.925028	0.998766
ENSG00000185513.18	L3MBTL1	-4.97e-07	0.887592	0.998766
ENSG00000101057.17	MYBL2	-3.82e-05	0.983865	0.998766
ENSG00000124191.19	TOX2	-2.29e-07	0.92755	0.998766
ENSG00000302265.1	ENSG00000302265	-7.52e-06	0.956383	0.998766
ENSG00000168734.15	PKIG	7.13e-07	0.920176	0.998766
ENSG00000025772.9	TOMM34	-4.93e-07	0.905365	0.998766
ENSG00000124233.13	SEMG1	-9.5e-08	0.911236	0.998766
ENSG00000286179.2	ENSG00000286179	-3.71e-07	0.969947	0.998766
ENSG00000231878.1	SNRPFP1	2.37e-07	0.926557	0.998766
ENSG00000307683.1	ENSG00000307683	-6.34e-07	0.930463	0.998766
ENSG00000302982.1	ENSG00000302982	7.14e-08	0.982739	0.998766
ENSG00000286052.1	ENSG00000286052	1.05e-07	0.962958	0.998766
ENSG00000124256.16	ZBP1	-5.84e-07	0.885575	0.998766
ENSG00000289548.3	ENSG00000289548	3.4e-07	0.929419	0.998766
ENSG00000171695.12	LKAAEAR1	-2.06e-07	0.92538	0.998766
ENSG00000275464.6	ENSG00000275464	-1.29e-07	0.951447	0.998766
ENSG00000280433.2	ENSG00000280433	-8.39e-07	0.899211	0.998766
ENSG00000286155.1	ENSG00000286155	-2.11e-07	0.92153	0.998766
ENSG00000301656.1	ENSG00000301656	-6.32e-07	0.962141	0.998766
ENSG00000281903.5	ASMER1	-2.38e-07	0.95609	0.998766
ENSG00000156253.8	RWDD2B	1.01e-07	0.976993	0.998766
ENSG00000156265.18	MAP3K7CL	3.77e-05	0.972574	0.998766
ENSG00000243646.12	IL10RB	9.38e-08	0.948937	0.998766
ENSG00000159131.18	GART	-8.2e-07	0.89001	0.998766
ENSG00000159200.18	RCAN1	-5.48e-07	0.901226	0.998766
ENSG00000159216.21	RUNX1	4.32e-07	0.947106	0.998766
ENSG00000238141.3	BRWD1-AS1	-1.27e-08	0.96364	0.998766
ENSG00000182093.16	GET1	3.29e-07	0.922381	0.998766
ENSG00000173276.15	ZBTB21	-5.51e-07	0.904237	0.998766
ENSG00000160185.15	UBASH3A	-5.51e-07	0.902951	0.998766
ENSG00000239930.2	RSPH1-DT	-4.02e-07	0.903386	0.998766
ENSG00000160199.16	PKNOX1	-1.97e-07	0.967603	0.998766
ENSG00000141959.18	PFKL	7.31e-07	0.934503	0.998766
ENSG00000184441.4	ENSG00000184441	-3.1e-07	0.924619	0.998766
ENSG00000293210.2	SSR4P1	-3.1e-07	0.930986	0.998766
ENSG00000182902.15	SLC25A18	-3.15e-07	0.969994	0.998766
ENSG00000275793.1	RIMBP3	-5.63e-08	0.952646	0.998766
ENSG00000070010.20	UFD1	-4.77e-07	0.954818	0.998766
ENSG00000099917.18	MED15	-7.2e-07	0.948787	0.998766
ENSG00000263366.2	ABHD17AP5	-3.85e-07	0.956013	0.998766
ENSG00000223350.2	IGLV9-49	-6.11e-07	0.908304	0.998766
ENSG00000211659.2	IGLV3-25	-7.93e-07	0.900979	0.998766
ENSG00000133460.21	SLC2A11	2.91e-07	0.909445	0.998766
ENSG00000099977.17	DDT	-7.33e-07	0.885762	0.998766
ENSG00000128271.23	ADORA2A	-4.53e-07	0.913789	0.998766
ENSG00000133454.16	MYO18B	2.64e-07	0.894218	0.998766
ENSG00000100095.20	SEZ6L	-2.68e-07	0.901045	0.998766
ENSG00000183579.17	ZNRF3	-8.06e-07	0.923509	0.998766
ENSG00000186575.21	NF2	8.72e-07	0.892345	0.998766
ENSG00000250318.1	RPL13AP26	-2.61e-07	0.938519	0.998766
ENSG00000100297.17	MCM5	2.89e-06	0.934958	0.998766
ENSG00000221963.7	APOL6	4.14e-06	0.907207	0.998766
ENSG00000279805.1	ENSG00000279805	-5.02e-07	0.956891	0.998766
ENSG00000100342.23	APOL1	4.89e-07	0.90237	0.998766
ENSG00000100385.16	IL2RB	-7.34e-06	0.912611	0.998766
ENSG00000133466.15	C1QTNF6	-2.18e-07	0.936456	0.998766
ENSG00000100097.13	LGALS1	-4.93e-07	0.923008	0.998766
ENSG00000100106.22	TRIOBP	-8.68e-07	0.919919	0.998766
ENSG00000100142.17	POLR2F	2.81e-07	0.960346	0.998766
ENSG00000198792.14	TMEM184B	-6.86e-07	0.897895	0.998766
ENSG00000213923.14	CSNK1E	3.98e-07	0.916525	0.998766
ENSG00000100242.17	SUN2	7.66e-07	0.902271	0.998766
ENSG00000100307.14	CBX7	-1.91e-07	0.972763	0.998766
ENSG00000176177.10	ENTHD1	-3.82e-07	0.897434	0.998766
ENSG00000225528.4	TMA7B	5.66e-07	0.895738	0.998766
ENSG00000172404.5	DNAJB7	-5.54e-07	0.896547	0.998766
ENSG00000167074.16	TEF	-1.18e-07	0.970567	0.998766
ENSG00000183864.7	TOB2	-2.05e-07	0.971136	0.998766
ENSG00000100418.9	DESI1	-3.12e-07	0.96427	0.998766
ENSG00000177096.10	PHETA2	-2.63e-07	0.94464	0.998766
ENSG00000237037.9	NDUFA6-DT	-5.49e-07	0.963228	0.998766
ENSG00000189306.13	RRP7A	-6.64e-07	0.897463	0.998766
ENSG00000188636.4	RTL6	-3.58e-07	0.940138	0.998766
ENSG00000077935.18	SMC1B	-2.5e-07	0.933202	0.998766
ENSG00000186951.18	PPARA	6.73e-07	0.925326	0.998766
ENSG00000075234.18	TTC38	2.01e-05	0.939213	0.998766
ENSG00000277232.2	GTSE1-DT	-5.91e-07	0.95906	0.998766
ENSG00000075275.18	CELSR1	-2.08e-07	0.928671	0.998766
ENSG00000306452.1	ENSG00000306452	-8.84e-06	0.927332	0.998766
ENSG00000280224.1	ENSG00000280224	-5.94e-07	0.936108	0.998766
ENSG00000184164.16	CRELD2	-3.13e-07	0.929265	0.998766
ENSG00000196576.17	PLXNB2	-4.9e-07	0.929661	0.998766
ENSG00000101825.8	MXRA5	-1.4e-07	0.937566	0.998766
ENSG00000196664.5	TLR7	-8.5e-08	0.960295	0.998766
ENSG00000165195.16	PIGA	2.34e-07	0.931978	0.998766
ENSG00000086712.14	TXLNG	-6.22e-07	0.898331	0.998766
ENSG00000169891.19	REPS2	1.19e-05	0.930041	0.998766
ENSG00000286724.2	ENSG00000286724	-1.32e-08	0.918713	0.998766
ENSG00000130066.17	SAT1	1.43e-07	0.982357	0.998766
ENSG00000184831.15	APOO	3.03e-07	0.899234	0.998766
ENSG00000225071.1	RPS26P58	-2.99e-07	0.969159	0.998766
ENSG00000169306.11	IL1RAPL1	-5.05e-07	0.974964	0.998766
ENSG00000147027.5	TMEM47	-5.99e-07	0.91953	0.998766
ENSG00000289570.2	ENSG00000289570	-2.38e-07	0.895724	0.998766
ENSG00000185753.14	CXorf38	4.69e-06	0.973816	0.998766
ENSG00000180182.12	MED14	-3.46e-07	0.966998	0.998766
ENSG00000217624.2	YWHAZP10	-1.67e-07	0.963842	0.998766
ENSG00000189221.12	MAOA	-1.95e-07	0.953111	0.998766
ENSG00000270069.5	MIR222HG	-3.69e-06	0.974357	0.998766
ENSG00000182872.17	RBM10	-2.67e-07	0.957064	0.998766
ENSG00000102265.13	TIMP1	5.68e-07	0.916426	0.998766
ENSG00000126767.20	ELK1	-7.64e-07	0.891389	0.998766
ENSG00000233139.1	ENSG00000233139	1.67e-08	0.890704	0.998766
ENSG00000101945.18	SUV39H1	3.03e-07	0.93068	0.998766
ENSG00000279422.1	ENSG00000279422	-1.02e-06	0.961965	0.998766
ENSG00000049769.15	PPP1R3F	-3.16e-08	0.979012	0.998766
ENSG00000189369.9	GSPT2	-5.16e-06	0.956141	0.998766
ENSG00000172943.22	PHF8	-4.49e-07	0.959284	0.998766
ENSG00000067445.23	TRO	-6.36e-07	0.921948	0.998766
ENSG00000169188.6	APEX2	-7.2e-07	0.894084	0.998766
ENSG00000204272.14	NBDY	-1.22e-06	0.885946	0.998766
ENSG00000089472.19	HEPH	2.22e-07	0.948187	0.998766
ENSG00000289038.3	ENSG00000289038	-6.37e-07	0.909304	0.998766
ENSG00000213740.2	SERBP1P1	-2.85e-07	0.956489	0.998766
ENSG00000130055.15	GDPD2	2.73e-09	0.927593	0.998766
ENSG00000082458.13	DLG3	-3.94e-07	0.907891	0.998766
ENSG00000186810.8	CXCR3	-2.27e-07	0.91595	0.998766
ENSG00000067177.16	PHKA1	-4.54e-07	0.966891	0.998766
ENSG00000270641.2	TSIX	-6.96e-07	0.921313	0.998766
ENSG00000102158.23	MAGT1	-4.24e-06	0.895267	0.998766
ENSG00000147145.15	LPAR4	1.04e-07	0.909236	0.998766
ENSG00000073905.8	VDAC1P1	-4.72e-07	0.887763	0.998766
ENSG00000147180.18	ZNF711	-5.78e-07	0.88859	0.998766
ENSG00000124429.19	POF1B	1.86e-07	0.937064	0.998766
ENSG00000230592.2	RPSAP8	-6.75e-07	0.904883	0.998766
ENSG00000196440.12	ARMCX4	-2.47e-08	0.91272	0.998766
ENSG00000158164.8	TMSB15A	3.73e-07	0.914884	0.998766
ENSG00000158301.21	GPRASP2	-1.28e-08	0.898453	0.998766
ENSG00000133169.7	BEX1	-2.05e-07	0.932082	0.998766
ENSG00000102409.11	BEX4	-1.02e-06	0.962084	0.998766
ENSG00000231728.5	TMSB15B-AS1	-2.54e-07	0.928301	0.998766
ENSG00000123575.10	FAM199X	3.3e-07	0.898825	0.998766
ENSG00000089682.19	RBM41	-5.5e-07	0.95364	0.998766
ENSG00000198088.11	NUP62CL	-2.57e-07	0.946122	0.998766
ENSG00000101888.13	NXT2	3.42e-07	0.953001	0.998766
ENSG00000241743.5	XACT	-3.93e-07	0.903611	0.998766
ENSG00000077713.20	SLC25A43	3.61e-07	0.953439	0.998766
ENSG00000232119.9	MCTS1	2.97e-07	0.943828	0.998766
ENSG00000171155.9	C1GALT1C1	-8.79e-08	0.983051	0.998766
ENSG00000182890.5	GLUD2	-4.09e-07	0.914138	0.998766
ENSG00000179101.5	H3P47	2.56e-07	0.923926	0.998766
ENSG00000125676.21	THOC2	-9.85e-07	0.888217	0.998766
ENSG00000213468.8	FIRRE	-6.58e-07	0.899928	0.998766
ENSG00000230162.1	CT45A11P	-8.87e-07	0.915763	0.998766
ENSG00000169446.7	MMGT1	-4.15e-07	0.934827	0.998766
ENSG00000129680.17	MAP7D3	2.29e-07	0.94247	0.998766
ENSG00000197620.12	EOLA1	1.45e-07	0.976195	0.998766
ENSG00000197021.10	EOLA2	-5.01e-07	0.921037	0.998766
ENSG00000013619.16	MAMLD1	-2.09e-07	0.950515	0.998766
ENSG00000160131.15	VMA21	1.05e-06	0.902608	0.998766
ENSG00000147400.11	CETN2	2.5e-07	0.964377	0.998766
ENSG00000182492.17	BGN	1.59e-07	0.933741	0.998766
ENSG00000180879.15	SSR4	-7.55e-07	0.914441	0.998766
ENSG00000207165.1	SNORA70	1.64e-07	0.937183	0.998766
ENSG00000196976.8	LAGE3	3.37e-07	0.937158	0.998766
ENSG00000168939.14	SPRY3	2.95e-07	0.894139	0.998766
ENSG00000124333.17	VAMP7	-2.18e-07	0.897889	0.998766
ENSG00000099715.15	PCDH11Y	-5.96e-07	0.980754	0.998766
ENSG00000154620.6	TMSB4Y	-9.22e-06	0.901575	0.998766
ENSG00000198888.2	MT-ND1	-1.18e-06	0.965971	0.998766
ENSG00000210107.1	MT-TQ	3.41e-05	0.885196	0.998766
ENSG00000210154.1	MT-TD	3.63e-07	0.930757	0.998766
ENSG00000198840.2	MT-ND3	-4.75e-07	0.917245	0.998766
ENSG00000117592.10	PRDX6	9.95e-06	0.984269	0.998884
ENSG00000136003.17	ISCU	1.88e-07	0.984448	0.998907
ENSG00000174373.17	RALGAPA1	-1.91e-07	0.984371	0.998907
ENSG00000102048.17	ASB9	-1.44e-07	0.984428	0.998907
ENSG00000166770.13	ZNF667-AS1	-6.68e-08	0.984558	0.998966
ENSG00000163563.9	MNDA	5.87e-06	0.98505	0.999096
ENSG00000077152.13	UBE2T	-2.92e-07	0.98487	0.999096
ENSG00000279873.3	LINC01126	-8.51e-07	0.984998	0.999096
ENSG00000171056.8	SOX7	-2.5e-08	0.984833	0.999096
ENSG00000294759.1	ENSG00000294759	-1.01e-06	0.984948	0.999096
ENSG00000175265.20	GOLGA8A	-1.98e-07	0.985052	0.999096
ENSG00000085185.16	BCORL1	-1.43e-07	0.984854	0.999096
ENSG00000167004.15	PDIA3	-1.09e-07	0.985147	0.999139
ENSG00000171824.15	EXOSC10	-1.96e-07	0.985766	0.999168
ENSG00000121775.19	TMEM39B	-2.31e-05	0.987436	0.999168
ENSG00000214114.10	MYCBP	1.21e-07	0.986103	0.999168
ENSG00000143543.16	JTB	-1.38e-07	0.985964	0.999168
ENSG00000162772.19	ATF3	9.56e-08	0.987066	0.999168
ENSG00000135919.15	SERPINE2	7.53e-08	0.987417	0.999168
ENSG00000132323.10	ILKAP	3.02e-07	0.985652	0.999168
ENSG00000163644.16	PPM1K	1.03e-07	0.987218	0.999168
ENSG00000055163.22	CYFIP2	-1.08e-07	0.986052	0.999168
ENSG00000137185.14	ZSCAN9	-1.34e-07	0.985927	0.999168
ENSG00000204520.15	MICA	2.79e-08	0.987335	0.999168
ENSG00000071242.14	RPS6KA2	8.06e-08	0.987415	0.999168
ENSG00000234444.10	ZNF736	-8.44e-08	0.986728	0.999168
ENSG00000049541.12	RFC2	-1.18e-07	0.98727	0.999168
ENSG00000166529.17	ZSCAN21	-1.13e-07	0.986486	0.999168
ENSG00000147465.13	STAR	-8.1e-07	0.987473	0.999168
ENSG00000164751.16	PEX2	7.92e-08	0.985866	0.999168
ENSG00000296373.1	ENSG00000296373	-3e-07	0.985656	0.999168
ENSG00000134996.13	OSTF1	9.49e-06	0.987064	0.999168
ENSG00000289597.2	ENSG00000289597	-3.04e-07	0.986617	0.999168
ENSG00000107819.16	SFXN3	6.13e-06	0.986729	0.999168
ENSG00000225292.3	LINC02935	-6.78e-07	0.986141	0.999168
ENSG00000197601.16	FAR1	2.55e-05	0.986705	0.999168
ENSG00000166012.18	TAF1D	1.42e-07	0.986448	0.999168
ENSG00000261324.2	ENSG00000261324	-6.27e-07	0.986939	0.999168
ENSG00000310064.1	ENSG00000310064	-6.69e-07	0.987253	0.999168
ENSG00000204899.6	MZT1	8.87e-08	0.98723	0.999168
ENSG00000283347.1	ENSG00000283347	-2.11e-07	0.986664	0.999168
ENSG00000258744.4	ENSG00000258744	-6.2e-08	0.985483	0.999168
ENSG00000150667.9	FSIP1	-6.4e-08	0.986389	0.999168
ENSG00000138623.10	SEMA7A	6.54e-08	0.987367	0.999168
ENSG00000182511.13	FES	-8.53e-08	0.986609	0.999168
ENSG00000166188.4	ZNF319	7.77e-08	0.987115	0.999168
ENSG00000233223.6	MPDU1-AS1	-2.61e-07	0.985486	0.999168
ENSG00000178971.18	CTC1	8.7e-08	0.985336	0.999168
ENSG00000005156.13	LIG3	8.69e-08	0.987252	0.999168
ENSG00000126247.12	CAPNS1	-1.44e-07	0.987244	0.999168
ENSG00000105204.14	DYRK1B	7.17e-08	0.987324	0.999168
ENSG00000167565.15	SERTAD3	-6.4e-08	0.987009	0.999168
ENSG00000124209.5	RAB22A	-4.55e-07	0.986511	0.999168
ENSG00000305669.1	ENSG00000305669	-6.39e-07	0.986179	0.999168
ENSG00000185666.16	SYN3	-4.59e-07	0.986875	0.999168
ENSG00000101938.16	CHRDL1	-5.92e-06	0.986302	0.999168
ENSG00000297550.1	ENSG00000297550	-5.28e-07	0.987115	0.999168
ENSG00000203667.11	COX20	2.69e-07	0.988245	0.999168
ENSG00000121570.14	DPPA4	-4.07e-07	0.988413	0.999168
ENSG00000180573.10	H2AC6	7.78e-06	0.987668	0.999168
ENSG00000293514.2	CUTALP	4.15e-08	0.988391	0.999168
ENSG00000213609.3	RPL7AP50	-1.12e-06	0.987811	0.999168
ENSG00000095574.13	IKZF5	1.14e-07	0.987799	0.999168
ENSG00000166535.20	A2ML1	-9.48e-07	0.987637	0.999168
ENSG00000079337.17	RAPGEF3	5.38e-08	0.988169	0.999168
ENSG00000152484.15	USP12	-9.04e-08	0.987721	0.999168
ENSG00000136098.20	NEK3	-6.63e-08	0.98779	0.999168
ENSG00000175820.4	CCDC168	1.11e-07	0.988043	0.999168
ENSG00000141034.11	GID4	9.13e-08	0.988326	0.999168
ENSG00000125447.19	GGA3	-3.8e-06	0.988382	0.999168
ENSG00000101751.12	POLI	-9.59e-08	0.987957	0.999168
ENSG00000126254.13	RBM42	-1.26e-07	0.987993	0.999168
ENSG00000079462.9	PAFAH1B3	-5.03e-08	0.988137	0.999168
ENSG00000010404.19	IDS	1.13e-07	0.987911	0.999168
ENSG00000210174.1	MT-TR	1.22e-06	0.988128	0.999168
ENSG00000256235.4	SMIM3	3.73e-06	0.988517	0.999221
ENSG00000296351.1	ENSG00000296351	-4.88e-07	0.988626	0.999278
ENSG00000241316.9	SUCLG2-DT	-2.19e-07	0.988743	0.999291
ENSG00000170684.10	ZNF296	-4.94e-08	0.988723	0.999291
ENSG00000117625.15	RCOR3	1.43e-05	0.989485	0.999322
ENSG00000294715.1	ENSG00000294715	-5.54e-07	0.990682	0.999322
ENSG00000241755.1	IGKV1-9	-4.77e-07	0.990271	0.999322
ENSG00000115607.11	IL18RAP	3.48e-08	0.988883	0.999322
ENSG00000115365.14	LANCL1	-5.61e-08	0.989312	0.999322
ENSG00000233912.2	ENSG00000233912	-4.28e-07	0.990772	0.999322
ENSG00000243759.1	ST13P15	1.89e-08	0.990708	0.999322
ENSG00000288990.3	ENSG00000288990	5.78e-08	0.990002	0.999322
ENSG00000168818.11	STX18	-1.55e-05	0.989692	0.999322
ENSG00000168152.13	THAP9	-2.49e-07	0.989986	0.999322
ENSG00000296588.1	ENSG00000296588	-7.73e-07	0.989317	0.999322
ENSG00000206337.13	HCP5	7.21e-08	0.989598	0.999322
ENSG00000198478.10	SH3BGRL2	-8.3e-06	0.990587	0.999322
ENSG00000211698.2	TRGV4	-4.2e-07	0.990767	0.999322
ENSG00000179869.15	ABCA13	-1.71e-08	0.98991	0.999322
ENSG00000079102.19	RUNX1T1	-7.07e-08	0.989465	0.999322
ENSG00000227071.2	FOCAD-AS1	-3.64e-07	0.990443	0.999322
ENSG00000266017.1	MIR4477B	-4.86e-07	0.990115	0.999322
ENSG00000048828.19	FAM120A	-1.65e-07	0.990443	0.999322
ENSG00000241697.6	TMEFF1	-9.51e-07	0.990376	0.999322
ENSG00000271335.7	CCNY-AS1	-1.2e-07	0.990676	0.999322
ENSG00000021762.21	OSBPL5	-4.76e-08	0.990436	0.999322
ENSG00000255561.8	FDXACB1	-3.85e-07	0.99081	0.999322
ENSG00000165495.17	PKNOX2	-4.8e-07	0.990018	0.999322
ENSG00000214029.7	ZNF891	-1.3e-07	0.989737	0.999322
ENSG00000258847.2	ENSG00000258847	-6.4e-07	0.989195	0.999322
ENSG00000119650.14	IFT43	-6.52e-09	0.989103	0.999322
ENSG00000090060.20	PAPOLA	-1.78e-07	0.990356	0.999322
ENSG00000167196.15	FBXO22	7.73e-08	0.988948	0.999322
ENSG00000169612.5	RAMAC	6.32e-08	0.990479	0.999322
ENSG00000279841.1	ENSG00000279841	-8.03e-08	0.989498	0.999322
ENSG00000068489.13	PRR11	-1.39e-07	0.990472	0.999322
ENSG00000176105.15	YES1	8.95e-08	0.990382	0.999322
ENSG00000168461.14	RAB31	-5.07e-08	0.989356	0.999322
ENSG00000282508.3	LINC01002	-1.33e-07	0.990175	0.999322
ENSG00000099797.16	TECR	-6.01e-08	0.989404	0.999322
ENSG00000196209.14	SIRPB2	4.5e-08	0.989288	0.999322
ENSG00000226465.6	ENSG00000226465	-7.04e-07	0.988928	0.999322
ENSG00000160226.16	CFAP410	-5.75e-08	0.990111	0.999322
ENSG00000136379.13	ABHD17C	-4.17e-07	0.990956	0.999368
ENSG00000305435.1	ENSG00000305435	-4.13e-07	0.990961	0.999368
ENSG00000106526.13	ACTR3C	-1.53e-07	0.991104	0.999385
ENSG00000148019.15	CEP78	6.17e-08	0.991105	0.999385
ENSG00000310289.1	ENSG00000310289	-5.63e-07	0.991134	0.999385
ENSG00000175756.15	AURKAIP1	7e-08	0.993425	0.999419
ENSG00000120942.14	UBIAD1	-6.33e-08	0.993319	0.999419
ENSG00000173372.19	C1QA	-6.71e-07	0.997011	0.999419
ENSG00000088280.22	ASAP3	-6.56e-09	0.996604	0.999419
ENSG00000117308.16	GALE	-9.5e-08	0.991722	0.999419
ENSG00000278966.2	ENSG00000278966	-5.8e-07	0.996957	0.999419
ENSG00000164002.13	EXO5	-5.33e-07	0.993396	0.999419
ENSG00000171492.15	LRRC8D	1.67e-05	0.993071	0.999419
ENSG00000266028.9	SRGAP2	-2.01e-07	0.997222	0.999419
ENSG00000305640.1	ENSG00000305640	5.4e-06	0.997133	0.999419
ENSG00000115085.17	ZAP70	-1.39e-08	0.996853	0.999419
ENSG00000293106.2	RPL23AP7	2.93e-08	0.992027	0.999419
ENSG00000226674.12	TEX41	-4.69e-07	0.996698	0.999419
ENSG00000138448.14	ITGAV	-4.62e-08	0.992117	0.999419
ENSG00000138375.15	SMARCAL1	1.64e-07	0.994017	0.999419
ENSG00000135931.20	ARMC9	-3.98e-07	0.992321	0.999419
ENSG00000134121.10	CHL1	-6.8e-07	0.995772	0.999419
ENSG00000302363.1	ENSG00000302363	-4.82e-07	0.996204	0.999419
ENSG00000144681.12	STAC	-1.91e-08	0.996784	0.999419
ENSG00000235257.12	ITGA9-AS1	-3.81e-06	0.993656	0.999419
ENSG00000114861.25	FOXP1	2.26e-08	0.997451	0.999419
ENSG00000283434.2	CSNK2A2IP	-1.02e-06	0.99443	0.999419
ENSG00000242880.3	ENSG00000242880	-1.25e-07	0.993616	0.999419
ENSG00000058866.16	DGKG	2.96e-05	0.994173	0.999419
ENSG00000109684.16	CLNK	-6.11e-07	0.994946	0.999419
ENSG00000287037.2	ENSG00000287037	-3.58e-08	0.991257	0.999419
ENSG00000163629.14	PTPN13	-9.73e-09	0.997486	0.999419
ENSG00000304354.1	ENSG00000304354	-1.5e-07	0.994573	0.999419
ENSG00000070190.14	DAPP1	-3.32e-06	0.993552	0.999419
ENSG00000286896.3	ENSG00000286896	-3.02e-07	0.995968	0.999419
ENSG00000272086.3	GOLPH3-DT	-1.15e-07	0.994345	0.999419
ENSG00000113407.15	TARS1	-2.66e-07	0.994475	0.999419
ENSG00000151882.11	CCL28	-6.69e-08	0.993079	0.999419
ENSG00000174695.10	TMEM167A	2.35e-06	0.994509	0.999419
ENSG00000133302.14	SLF1	3.73e-08	0.995825	0.999419
ENSG00000186952.16	TMEM232	-1.24e-07	0.993628	0.999419
ENSG00000133835.19	HSD17B4	-1.05e-07	0.993464	0.999419
ENSG00000254122.3	PCDHGB7	-8.29e-07	0.995447	0.999419
ENSG00000198624.14	CCDC69	-1.13e-06	0.995846	0.999419
ENSG00000245060.9	LINC00847	-3.05e-07	0.9916	0.999419
ENSG00000137285.11	TUBB2B	-9.5e-08	0.994719	0.999419
ENSG00000111801.17	BTN3A3	-1.67e-08	0.996592	0.999419
ENSG00000096092.7	TMEM14A	-2.24e-09	0.99495	0.999419
ENSG00000053328.10	METTL24	-4.04e-07	0.996705	0.999419
ENSG00000297455.1	ENSG00000297455	-3.4e-08	0.993997	0.999419
ENSG00000112299.9	VNN1	-2.27e-08	0.995213	0.999419
ENSG00000136231.15	IGF2BP3	-3.95e-05	0.996099	0.999419
ENSG00000169193.13	CCDC126	4.82e-08	0.994527	0.999419
ENSG00000287815.3	ENSG00000287815	-2.19e-08	0.99616	0.999419
ENSG00000006634.9	DBF4	-7.16e-06	0.992129	0.999419
ENSG00000198420.11	TCAF1	3.26e-08	0.994089	0.999419
ENSG00000133619.19	KRBA1	-1.19e-07	0.99273	0.999419
ENSG00000225612.2	ENSG00000225612	-8.87e-07	0.996729	0.999419
ENSG00000168487.20	BMP1	5.81e-08	0.996092	0.999419
ENSG00000104671.9	DCTN6	-3.07e-08	0.996431	0.999419
ENSG00000104450.14	SPAG1	8.66e-09	0.99566	0.999419
ENSG00000225259.4	ST13P6	-4.48e-08	0.992217	0.999419
ENSG00000147804.10	SLC39A4	3.63e-08	0.995906	0.999419
ENSG00000196378.15	ZNF34	-7.05e-08	0.994593	0.999419
ENSG00000308405.1	ENSG00000308405	-7.62e-07	0.993338	0.999419
ENSG00000197506.8	SLC28A3	-5.47e-07	0.993786	0.999419
ENSG00000148120.20	AOPEP	5.52e-08	0.993089	0.999419
ENSG00000198435.4	NRARP	-3.83e-08	0.993748	0.999419
ENSG00000107929.17	LARP4B	3.71e-08	0.997424	0.999419
ENSG00000254635.7	WAC-AS1	1.91e-07	0.997274	0.999419
ENSG00000156026.16	MCU	-5.68e-08	0.99241	0.999419
ENSG00000095585.19	BLNK	2.81e-08	0.995628	0.999419
ENSG00000065618.22	COL17A1	-8.31e-08	0.994771	0.999419
ENSG00000119950.21	MXI1	3.51e-05	0.993553	0.999419
ENSG00000133321.13	PLAAT4	6.96e-08	0.99293	0.999419
ENSG00000290057.2	ENSG00000290057	3.16e-08	0.993546	0.999419
ENSG00000150672.19	DLG2	-3.08e-08	0.993821	0.999419
ENSG00000110660.16	SLC35F2	-4.27e-07	0.99544	0.999419
ENSG00000166266.15	CUL5	-2.54e-08	0.996509	0.999419
ENSG00000278768.5	BACE1-AS	-1.96e-09	0.993409	0.999419
ENSG00000139117.15	CPNE8	6.84e-08	0.991295	0.999419
ENSG00000258051.1	ENSG00000258051	-5.25e-07	0.995218	0.999419
ENSG00000135404.13	CD63	7.08e-08	0.992484	0.999419
ENSG00000286402.1	ENSG00000286402	-5.62e-07	0.992432	0.999419
ENSG00000133858.17	ZFC3H1	1.17e-07	0.997371	0.999419
ENSG00000305046.1	ENSG00000305046	-6.54e-07	0.993753	0.999419
ENSG00000257345.3	LINC02413	-7.1e-07	0.993803	0.999419
ENSG00000120868.16	APAF1	-6.76e-06	0.992977	0.999419
ENSG00000185480.13	PARPBP	2.96e-08	0.995884	0.999419
ENSG00000139719.13	VPS33A	-4.02e-08	0.993115	0.999419
ENSG00000256223.7	ZNF10	-2.3e-07	0.994916	0.999419
ENSG00000276957.2	ENSG00000276957	-4.66e-07	0.997123	0.999419
ENSG00000165801.11	ARHGEF40	-3.16e-08	0.993989	0.999419
ENSG00000100600.16	LGMN	3.41e-08	0.995299	0.999419
ENSG00000247092.10	SNHG10	1.68e-08	0.997219	0.999419
ENSG00000142208.20	AKT1	5.46e-08	0.994897	0.999419
ENSG00000198826.12	ARHGAP11A	2.04e-09	0.996068	0.999419
ENSG00000128989.12	ARPP19	-2.51e-06	0.99463	0.999419
ENSG00000260608.2	ENSG00000260608	-5.88e-07	0.996421	0.999419
ENSG00000140575.14	IQGAP1	-2.38e-08	0.99437	0.999419
ENSG00000280789.2	PAGR1	-3.7e-08	0.996605	0.999419
ENSG00000169217.10	CD2BP2	-5.52e-08	0.991921	0.999419
ENSG00000067955.16	CBFB	-2.97e-08	0.996711	0.999419
ENSG00000189091.14	SF3B3	6.93e-07	0.994732	0.999419
ENSG00000261537.1	ENSG00000261537	-2.92e-07	0.994575	0.999419
ENSG00000005100.13	DHX33	-6.66e-08	0.992141	0.999419
ENSG00000160551.13	TAOK1	2.5e-07	0.992353	0.999419
ENSG00000304661.1	ENSG00000304661	-6.96e-07	0.991874	0.999419
ENSG00000177728.18	TMEM94	4.08e-08	0.993065	0.999419
ENSG00000101752.14	MIB1	2.73e-06	0.997053	0.999419
ENSG00000064666.16	CNN2	8.91e-08	0.993315	0.999419
ENSG00000133275.17	CSNK1G2	7.83e-08	0.993837	0.999419
ENSG00000286460.1	ENSG00000286460	-9.04e-07	0.997483	0.999419
ENSG00000105246.7	EBI3	-7.7e-07	0.994316	0.999419
ENSG00000304024.1	ENSG00000304024	-1.46e-07	0.992039	0.999419
ENSG00000300050.1	ENSG00000300050	-5.72e-07	0.995434	0.999419
ENSG00000132669.15	RIN2	4.24e-08	0.996473	0.999419
ENSG00000149600.13	COMMD7	-1.47e-08	0.997254	0.999419
ENSG00000101452.16	DHX35	3.18e-08	0.991543	0.999419
ENSG00000101457.14	DNTTIP1	-1.73e-07	0.995678	0.999419
ENSG00000125531.8	FNDC11	-2.92e-07	0.996105	0.999419
ENSG00000142173.18	COL6A2	-6.43e-08	0.996333	0.999419
ENSG00000286508.2	ENSG00000286508	-6.64e-07	0.996056	0.999419
ENSG00000196998.20	WDR45	-1.36e-08	0.997398	0.999419
ENSG00000234557.2	PPIAP90	-1.91e-07	0.991955	0.999419
ENSG00000185825.18	BCAP31	2.47e-05	0.99201	0.999419
ENSG00000160183.18	TMPRSS3	-6.6e-07	0.997588	0.999468
ENSG00000228217.1	PNRC2P1	-8.41e-07	0.997758	0.999525
ENSG00000061676.17	NCKAP1	9.26e-06	0.997802	0.999525
ENSG00000180881.22	CAPS2	1.12e-08	0.997746	0.999525
ENSG00000262919.9	CCNQ	-1.04e-08	0.997854	0.999525
ENSG00000254759.1	NAP1L1P1	-9.13e-07	0.997982	0.999601
ENSG00000138606.20	SHF	-2.23e-07	0.998066	0.999633
ENSG00000169020.11	ATP5ME	1.53e-08	0.99823	0.999678
ENSG00000251636.1	LINC01218	7.45e-09	0.998294	0.999678
ENSG00000068796.20	KIF2A	-1.46e-06	0.99821	0.999678
ENSG00000142235.13	LMTK3	-8.27e-08	0.99832	0.999678
ENSG00000104687.15	GSR	-1.65e-08	0.998464	0.999717
ENSG00000155330.10	C16orf87	1.49e-08	0.998461	0.999717
ENSG00000226891.10	LINC01359	-2.51e-07	0.999641	0.99988
ENSG00000176393.12	RNPEP	9.18e-09	0.999174	0.99988
ENSG00000250565.8	ATP6V1E2	-7.31e-08	0.999742	0.99988
ENSG00000222032.3	ENSG00000222032	6.35e-09	0.998985	0.99988
ENSG00000288926.3	ENSG00000288926	-9.96e-07	0.999879	0.99988
ENSG00000114302.18	PRKAR2A	1.66e-08	0.999045	0.99988
ENSG00000163605.16	PPP4R2	3.9e-09	0.999599	0.99988
ENSG00000174500.13	GCSAM	8.08e-09	0.999481	0.99988
ENSG00000109771.17	LRP2BP	-6.2e-07	0.999596	0.99988
ENSG00000019582.18	CD74	1.62e-08	0.999472	0.99988
ENSG00000124766.7	SOX4	-5.88e-09	0.998786	0.99988
ENSG00000128595.18	CALU	3.38e-09	0.999546	0.99988
ENSG00000166189.8	HPS6	6.3e-09	0.999287	0.99988
ENSG00000289339.3	ENSG00000289339	4.17e-09	0.999218	0.99988
ENSG00000111644.8	ACRBP	1.28e-05	0.99981	0.99988
ENSG00000196510.15	ANAPC7	8.89e-09	0.999083	0.99988
ENSG00000111335.14	OAS2	1.09e-08	0.999155	0.99988
ENSG00000140044.14	JDP2	4.08e-09	0.99988	0.99988
ENSG00000187720.15	THSD4	-4.23e-07	0.999304	0.99988
ENSG00000129636.14	ITFG1	6.9e-09	0.999766	0.99988
ENSG00000090861.18	AARS1	-6.72e-09	0.999323	0.99988
ENSG00000197863.10	ZNF790	-8.52e-09	0.999114	0.99988
ENSG00000132824.15	SERINC3	-6.6e-07	0.999556	0.99988
ENSG00000183878.17	UTY	7.62e-09	0.999701	0.99988
ENSG00000223972.6	DDX11L1	NA	NA	NA
ENSG00000227232.6	WASH7P	NA	NA	NA
ENSG00000278267.1	MIR6859-1	NA	NA	NA
ENSG00000243485.6	MIR1302-2HG	4.35e-08	0.84167	NA
ENSG00000284332.1	MIR1302-2	NA	NA	NA
ENSG00000237613.3	FAM138A	-1.58e-07	0.821691	NA
ENSG00000308361.1	ENSG00000308361	NA	NA	NA
ENSG00000290826.2	ENSG00000290826	NA	NA	NA
ENSG00000268020.3	OR4G4P	NA	NA	NA
ENSG00000240361.3	OR4G11P	NA	NA	NA
ENSG00000186092.7	OR4F5	NA	NA	NA
ENSG00000239945.1	ENSG00000239945	5.78e-08	0.771097	NA
ENSG00000308314.1	ENSG00000308314	-1.25e-07	0.821691	NA
ENSG00000308579.1	ENSG00000308579	2.6e-07	0.752924	NA
ENSG00000268903.1	ENSG00000268903	-1.6e-07	0.821691	NA
ENSG00000269981.1	ENSG00000269981	-2.04e-07	0.823419	NA
ENSG00000239906.1	ENSG00000239906	4.58e-07	0.564888	NA
ENSG00000310528.1	ENSG00000310528	1.08e-07	0.771097	NA
ENSG00000222623.1	RNU6-1100P	NA	NA	NA
ENSG00000241599.1	ENSG00000241599	NA	NA	NA
ENSG00000310527.1	WASH9P	-1.28e-07	0.759858	NA
ENSG00000279928.2	DDX11L17	-1.3e-07	0.821691	NA
ENSG00000279457.4	WASH9P	NA	NA	NA
ENSG00000273874.1	MIR6859-2	NA	NA	NA
ENSG00000308625.1	ENSG00000308625	NA	NA	NA
ENSG00000308544.1	ENSG00000308544	1.89e-07	0.773361	NA
ENSG00000228463.11	ENSG00000228463	NA	NA	NA
ENSG00000306775.1	ENSG00000306775	NA	NA	NA
ENSG00000286448.2	ENSG00000286448	7.78e-08	0.819392	NA
ENSG00000236679.2	RPL23AP24	-7.39e-07	0.678751	NA
ENSG00000236601.3	ENSG00000236601	NA	NA	NA
ENSG00000269732.1	WBP1LP7	NA	NA	NA
ENSG00000284733.2	OR4F29	NA	NA	NA
ENSG00000237094.13	ENSG00000237094	NA	NA	NA
ENSG00000233653.3	CICP7	NA	NA	NA
ENSG00000250575.1	ENSG00000250575	-1.48e-07	0.821691	NA
ENSG00000278757.1	U6	NA	NA	NA
ENSG00000293331.2	ENSG00000293331	-2.29e-07	0.868379	NA
ENSG00000235146.3	ENSG00000235146	NA	NA	NA
ENSG00000278791.1	ENSG00000278791	NA	NA	NA
ENSG00000268663.1	WBP1LP6	NA	NA	NA
ENSG00000284662.2	OR4F16	NA	NA	NA
ENSG00000230021.11	ENSG00000230021	NA	NA	NA
ENSG00000229376.3	CICP3	NA	NA	NA
ENSG00000223181.1	RNU6-1199P	NA	NA	NA
ENSG00000229905.1	ENSG00000229905	NA	NA	NA
ENSG00000228327.6	ENSG00000228327	NA	NA	NA
ENSG00000237491.11	LINC01409	-3.63e-07	0.922225	NA
ENSG00000285268.1	ENSG00000285268	NA	NA	NA
ENSG00000230092.8	ENSG00000230092	NA	NA	NA
ENSG00000177757.3	FAM87B	3.17e-07	0.695959	NA
ENSG00000297178.1	ENSG00000297178	-1.3e-07	0.772754	NA
ENSG00000297224.1	ENSG00000297224	-2.05e-07	0.844967	NA
ENSG00000230368.3	FAM41C	-1.58e-07	0.821691	NA
ENSG00000234711.1	TUBB8P11	NA	NA	NA
ENSG00000283040.1	ENSG00000283040	NA	NA	NA
ENSG00000296088.1	ENSG00000296088	-1.86e-07	0.844967	NA
ENSG00000298603.1	ENSG00000298603	1.59e-07	0.776639	NA
ENSG00000223764.3	LINC02593	2.73e-07	0.748387	NA
ENSG00000187634.14	SAMD11	1.81e-07	0.771097	NA
ENSG00000187961.16	KLHL17	-1.56e-06	0.66798	NA
ENSG00000187642.11	PERM1	-2.47e-07	0.868379	NA
ENSG00000303599.1	ENSG00000303599	NA	NA	NA
ENSG00000272512.1	ENSG00000272512	1.6e-07	0.709086	NA
ENSG00000303623.1	ENSG00000303623	-6.38e-08	0.842653	NA
ENSG00000303614.1	ENSG00000303614	NA	NA	NA
ENSG00000231702.2	ENSG00000231702	NA	NA	NA
ENSG00000224969.1	ENSG00000224969	2.88e-07	0.773361	NA
ENSG00000242590.1	ENSG00000242590	NA	NA	NA
ENSG00000291156.2	ENSG00000291156	-1.65e-07	0.822517	NA
ENSG00000273443.2	ENSG00000273443	-8.37e-08	0.82272	NA
ENSG00000217801.13	PTPN11BP	1.24e-07	0.796288	NA
ENSG00000304119.1	ENSG00000304119	3.13e-07	0.721416	NA
ENSG00000304169.1	ENSG00000304169	NA	NA	NA
ENSG00000237330.3	RNF223	1.8e-07	0.773361	NA
ENSG00000285812.1	ENSG00000285812	NA	NA	NA
ENSG00000299943.1	ENSG00000299943	2.66e-07	0.748387	NA
ENSG00000223823.1	LINC01342	NA	NA	NA
ENSG00000304965.1	ENSG00000304965	1.3e-07	0.771097	NA
ENSG00000207730.3	MIR200B	NA	NA	NA
ENSG00000207607.3	MIR200A	NA	NA	NA
ENSG00000198976.1	MIR429	NA	NA	NA
ENSG00000272141.1	ENSG00000272141	NA	NA	NA
ENSG00000205231.1	TTLL10-AS1	1.03e-07	0.771097	NA
ENSG00000186891.14	TNFRSF18	-1.37e-06	0.719275	NA
ENSG00000184163.3	C1QTNF12	-1.25e-07	0.821691	NA
ENSG00000260179.1	ENSG00000260179	1.02e-07	0.771097	NA
ENSG00000230415.2	LINC01786	1.8e-07	0.773361	NA
ENSG00000162572.21	SCNN1D	4.31e-07	0.59604	NA
ENSG00000278073.1	MIR6726	NA	NA	NA
ENSG00000283712.1	MIR6727	NA	NA	NA
ENSG00000240731.1	ENSG00000240731	1.59e-07	0.625298	NA
ENSG00000169962.5	TAS1R3	2.07e-07	0.705875	NA
ENSG00000284372.1	MIR6808	NA	NA	NA
ENSG00000304860.1	ENSG00000304860	1.38e-07	0.796288	NA
ENSG00000223663.2	NDUFB4P8	NA	NA	NA
ENSG00000264293.2	RN7SL657P	NA	NA	NA
ENSG00000301639.1	ENSG00000301639	1.74e-07	0.773361	NA
ENSG00000272455.1	MRPL20-DT	-2.34e-08	0.819392	NA
ENSG00000225905.2	ANKRD65-AS1	-1.76e-07	0.844967	NA
ENSG00000205116.4	TMEM88B	-1.14e-07	0.820807	NA
ENSG00000225285.2	LINC01770	1.19e-08	0.796288	NA
ENSG00000290916.2	ENSG00000290916	NA	NA	NA
ENSG00000284740.3	ENSG00000284740	NA	NA	NA
ENSG00000205090.10	TMEM240	-1.93e-07	0.868379	NA
ENSG00000299413.1	ENSG00000299413	-1.18e-07	0.821691	NA
ENSG00000215014.5	SSU72-AS1	2.66e-07	0.619846	NA
ENSG00000274481.1	ENSG00000274481	-1.29e-07	0.821691	NA
ENSG00000189409.15	MMP23B	1.22e-07	0.737079	NA
ENSG00000272004.2	ENSG00000272004	5.22e-08	0.796288	NA
ENSG00000293187.1	ENSG00000293187	2.9e-07	0.748387	NA
ENSG00000269737.3	ENSG00000269737	-1.29e-07	0.821691	NA
ENSG00000310190.1	ENSG00000310190	-1.84e-07	0.783987	NA
ENSG00000310238.1	ENSG00000310238	NA	NA	NA
ENSG00000215914.4	MMP23A	NA	NA	NA
ENSG00000008128.24	CDK11A	1.31e-08	0.81932	NA
ENSG00000215790.9	SLC35E2A	NA	NA	NA
ENSG00000227775.4	ENSG00000227775	NA	NA	NA
ENSG00000302550.1	ENSG00000302550	1.13e-07	0.796288	NA
ENSG00000231050.4	GNB1-DT	-7.64e-08	0.866053	NA
ENSG00000303984.1	ENSG00000303984	2.11e-07	0.773361	NA
ENSG00000294910.1	ENSG00000294910	-1.49e-07	0.821691	NA
ENSG00000306476.1	ENSG00000306476	NA	NA	NA
ENSG00000169885.10	CALML6	NA	NA	NA
ENSG00000178821.14	TMEM52	-1.3e-07	0.821691	NA
ENSG00000233542.3	ENSG00000233542	-1.29e-07	0.821691	NA
ENSG00000304958.1	ENSG00000304958	1.15e-07	0.796288	NA
ENSG00000226969.2	PRKCZ-DT	-1.57e-07	0.821691	NA
ENSG00000308181.1	ENSG00000308181	2.42e-07	0.739245	NA
ENSG00000271806.1	ENSG00000271806	-3.72e-07	0.964815	NA
ENSG00000182873.5	PRKCZ-AS1	1.6e-07	0.655813	NA
ENSG00000304038.1	ENSG00000304038	2.64e-07	0.748387	NA
ENSG00000304143.1	ENSG00000304143	-7.81e-08	0.821742	NA
ENSG00000295493.1	ENSG00000295493	1.9e-07	0.773361	NA
ENSG00000287356.2	ENSG00000287356	NA	NA	NA
ENSG00000272161.1	ENSG00000272161	NA	NA	NA
ENSG00000292993.1	ENSG00000292993	5.58e-07	0.487077	NA
ENSG00000269896.3	ENSG00000269896	NA	NA	NA
ENSG00000272420.1	ENSG00000272420	3.33e-07	0.821691	NA
ENSG00000295371.1	ENSG00000295371	NA	NA	NA
ENSG00000224387.1	ENSG00000224387	NA	NA	NA
ENSG00000229393.1	ENSG00000229393	-1.6e-07	0.821691	NA
ENSG00000197921.6	HES5	5.13e-08	0.740544	NA
ENSG00000307979.1	ENSG00000307979	2.24e-07	0.773361	NA
ENSG00000307958.1	ENSG00000307958	-4.5e-07	0.780845	NA
ENSG00000289610.3	ENSG00000289610	3.11e-09	0.799592	NA
ENSG00000237058.2	MMEL1-AS1	NA	NA	NA
ENSG00000215912.13	TTC34	3.97e-07	0.531384	NA
ENSG00000285945.1	ENSG00000285945	-2.3e-07	0.868379	NA
ENSG00000283259.1	ENSG00000283259	3.62e-07	0.773361	NA
ENSG00000233234.1	ENSG00000233234	-1.6e-07	0.821691	NA
ENSG00000287396.2	ENSG00000287396	NA	NA	NA
ENSG00000231630.1	ENSG00000231630	NA	NA	NA
ENSG00000302855.1	ENSG00000302855	NA	NA	NA
ENSG00000295089.1	ENSG00000295089	NA	NA	NA
ENSG00000300015.1	ENSG00000300015	2.24e-07	0.773361	NA
ENSG00000284745.2	ENSG00000284745	2.46e-07	0.767701	NA
ENSG00000169717.7	ACTRT2	2.73e-07	0.748387	NA
ENSG00000177133.15	PRDM16-DT	-1.03e-06	0.800379	NA
ENSG00000283572.1	MIR4251	NA	NA	NA
ENSG00000226286.1	ENSG00000226286	NA	NA	NA
ENSG00000306427.1	ENSG00000306427	NA	NA	NA
ENSG00000279839.1	ENSG00000279839	NA	NA	NA
ENSG00000306439.1	ENSG00000306439	-1.55e-07	0.821691	NA
ENSG00000272235.1	ENSG00000272235	NA	NA	NA
ENSG00000287828.2	ENSG00000287828	NA	NA	NA
ENSG00000286518.1	ENSG00000286518	3.56e-07	0.661602	NA
ENSG00000295754.1	ENSG00000295754	NA	NA	NA
ENSG00000297626.1	ENSG00000297626	NA	NA	NA
ENSG00000130762.16	ARHGEF16	2.9e-07	0.590039	NA
ENSG00000272088.1	ENSG00000272088	NA	NA	NA
ENSG00000207776.1	MIR551A	NA	NA	NA
ENSG00000309127.1	ENSG00000309127	NA	NA	NA
ENSG00000238260.4	ENSG00000238260	-4.55e-07	0.937955	NA
ENSG00000078900.17	TP73	-1.07e-06	0.832536	NA
ENSG00000227589.1	TP73-AS3	-1.67e-07	0.83519	NA
ENSG00000235131.1	TP73-AS2	NA	NA	NA
ENSG00000276189.1	ENSG00000276189	NA	NA	NA
ENSG00000227372.13	GFOD3P	NA	NA	NA
ENSG00000162592.10	CCDC27	2.5e-07	0.748387	NA
ENSG00000296834.1	ENSG00000296834	-1.59e-07	0.821691	NA
ENSG00000266075.2	RN7SL574P	NA	NA	NA
ENSG00000272153.1	ENSG00000272153	NA	NA	NA
ENSG00000233304.8	LINC01346	6.12e-08	0.706675	NA
ENSG00000226374.4	LINC01345	NA	NA	NA
ENSG00000284668.3	LINC02780	4.93e-08	0.825478	NA
ENSG00000284703.2	ENSG00000284703	-1.92e-07	0.844967	NA
ENSG00000308587.1	ENSG00000308587	2.24e-07	0.773361	NA
ENSG00000229280.1	EEF1DP6	NA	NA	NA
ENSG00000301255.1	ENSG00000301255	2.49e-07	0.748387	NA
ENSG00000299169.1	ENSG00000299169	-2.04e-07	0.844967	NA
ENSG00000302287.1	ENSG00000302287	NA	NA	NA
ENSG00000235054.5	LINC01777	-1.49e-07	0.821691	NA
ENSG00000306535.1	ENSG00000306535	-2.1e-07	0.844967	NA
ENSG00000284694.1	ENSG00000284694	-9.72e-08	0.812006	NA
ENSG00000299517.1	ENSG00000299517	NA	NA	NA
ENSG00000227169.2	ENSG00000227169	NA	NA	NA
ENSG00000295490.1	ENSG00000295490	NA	NA	NA
ENSG00000232596.3	LINC01646	5.52e-08	0.762654	NA
ENSG00000303830.1	ENSG00000303830	NA	NA	NA
ENSG00000284739.2	ENSG00000284739	NA	NA	NA
ENSG00000284674.1	LINC02781	1.89e-07	0.773361	NA
ENSG00000309102.1	ENSG00000309102	1.91e-07	0.773361	NA
ENSG00000309111.1	ENSG00000309111	NA	NA	NA
ENSG00000231510.1	LINC02782	NA	NA	NA
ENSG00000296716.1	ENSG00000296716	NA	NA	NA
ENSG00000302269.1	ENSG00000302269	NA	NA	NA
ENSG00000306645.1	ENSG00000306645	2.18e-07	0.773361	NA
ENSG00000302445.1	ENSG00000302445	NA	NA	NA
ENSG00000302452.1	ENSG00000302452	NA	NA	NA
ENSG00000295735.1	ENSG00000295735	-1.57e-07	0.821691	NA
ENSG00000284692.3	ENSG00000284692	-2.46e-07	0.891907	NA
ENSG00000284666.1	ENSG00000284666	4.7e-08	0.764336	NA
ENSG00000260972.1	ENSG00000260972	1.91e-07	0.773361	NA
ENSG00000299325.1	ENSG00000299325	1.8e-07	0.773361	NA
ENSG00000283356.1	ENSG00000283356	NA	NA	NA
ENSG00000264341.1	ENSG00000264341	NA	NA	NA
ENSG00000295108.1	ENSG00000295108	2.27e-07	0.752924	NA
ENSG00000298180.1	ENSG00000298180	NA	NA	NA
ENSG00000264101.1	MIR4689	NA	NA	NA
ENSG00000299539.1	ENSG00000299539	NA	NA	NA
ENSG00000116254.18	CHD5	3.95e-08	0.502975	NA
ENSG00000285629.1	ENSG00000285629	NA	NA	NA
ENSG00000226944.2	RNF207-AS1	NA	NA	NA
ENSG00000225077.4	ICMT-DT	-1.65e-07	0.821691	NA
ENSG00000173673.9	HES3	NA	NA	NA
ENSG00000271746.1	ENSG00000271746	1.59e-07	0.776639	NA
ENSG00000069812.12	HES2	NA	NA	NA
ENSG00000265392.1	MIR4252	NA	NA	NA
ENSG00000231868.1	ENSG00000231868	2.92e-07	0.72256	NA
ENSG00000297749.1	ENSG00000297749	1.93e-07	0.773361	NA
ENSG00000299237.1	ENSG00000299237	-1.6e-07	0.821691	NA
ENSG00000299253.1	ENSG00000299253	2.11e-07	0.773361	NA
ENSG00000253022.1	RNU6-731P	-1.64e-07	0.821691	NA
ENSG00000229519.2	ENSG00000229519	-1.55e-07	0.821691	NA
ENSG00000173662.21	TAS1R1	-2.09e-07	0.844967	NA
ENSG00000295286.1	ENSG00000295286	-7.22e-08	0.821691	NA
ENSG00000304810.1	ENSG00000304810	1.18e-07	0.661934	NA
ENSG00000228750.8	LINC01672	1.56e-07	0.771097	NA
ENSG00000284744.1	ENSG00000284744	NA	NA	NA
ENSG00000237436.2	CAMTA1-DT	5.13e-07	0.514766	NA
ENSG00000227950.1	ENSG00000227950	6.41e-08	0.796288	NA
ENSG00000237365.1	CAMTA1-AS3	-1.55e-07	0.821691	NA
ENSG00000207056.1	RNU1-8P	NA	NA	NA
ENSG00000310450.1	ENSG00000310450	-1.55e-07	0.821691	NA
ENSG00000237402.2	CAMTA1-IT1	2.24e-07	0.773361	NA
ENSG00000237728.3	CAMTA1-AS2	-1.57e-07	0.821691	NA
ENSG00000294314.1	ENSG00000294314	NA	NA	NA
ENSG00000225126.2	CAMTA1-AS1	3.7e-07	0.612439	NA
ENSG00000298973.1	ENSG00000298973	NA	NA	NA
ENSG00000306883.1	ENSG00000306883	NA	NA	NA
ENSG00000302704.1	ENSG00000302704	NA	NA	NA
ENSG00000270171.1	ENSG00000270171	2.58e-07	0.773361	NA
ENSG00000270035.1	ENSG00000270035	1.7e-07	0.773361	NA
ENSG00000269978.2	ENSG00000269978	-3.27e-09	0.796288	NA
ENSG00000300603.1	ENSG00000300603	-1.79e-07	0.821691	NA
ENSG00000269925.1	ENSG00000269925	-1.75e-07	0.844967	NA
ENSG00000236266.2	ENSG00000236266	-4.54e-07	0.956308	NA
ENSG00000049247.14	UTS2	9.79e-08	0.537434	NA
ENSG00000302605.1	ENSG00000302605	-2.04e-07	0.844967	NA
ENSG00000270330.1	ENSG00000270330	2.08e-07	0.718136	NA
ENSG00000299004.1	ENSG00000299004	4.08e-07	0.672667	NA
ENSG00000200344.1	Y_RNA	NA	NA	NA
ENSG00000284747.1	ENSG00000284747	1.83e-07	0.668423	NA
ENSG00000284716.1	ENSG00000284716	NA	NA	NA
ENSG00000238290.2	ERRFI1-DT	1.31e-07	0.727128	NA
ENSG00000232848.1	RPL7AP18	NA	NA	NA
ENSG00000301325.1	ENSG00000301325	NA	NA	NA
ENSG00000227634.4	LINC01714	-5.13e-08	0.758864	NA
ENSG00000229305.1	ENSG00000229305	NA	NA	NA
ENSG00000301344.1	ENSG00000301344	NA	NA	NA
ENSG00000200975.1	RNU1-7P	NA	NA	NA
ENSG00000233645.1	ENSG00000233645	NA	NA	NA
ENSG00000298156.1	ENSG00000298156	1.7e-07	0.773361	NA
ENSG00000301025.1	ENSG00000301025	-2.08e-07	0.844967	NA
ENSG00000301006.1	ENSG00000301006	-2.65e-07	0.891907	NA
ENSG00000251977.1	RNU6-991P	2.26e-07	0.748387	NA
ENSG00000162426.17	SLC45A1	-1.37e-07	0.767026	NA
ENSG00000252254.1	Y_RNA	NA	NA	NA
ENSG00000232912.6	RERE-AS1	-6.64e-07	0.975468	NA
ENSG00000221083.1	ENSG00000221083	-2.21e-08	0.799592	NA
ENSG00000270282.1	ENSG00000270282	NA	NA	NA
ENSG00000234619.1	RPL7P11	8.31e-08	0.776798	NA
ENSG00000224315.2	RPL7P7	-1.3e-07	0.821691	NA
ENSG00000303676.1	ENSG00000303676	2.6e-07	0.752924	NA
ENSG00000222511.2	Y_RNA	NA	NA	NA
ENSG00000226545.1	ENSG00000226545	-1.6e-07	0.821691	NA
ENSG00000228423.2	ENSG00000228423	NA	NA	NA
ENSG00000229716.2	RPL23AP19	2.8e-07	0.752924	NA
ENSG00000274258.1	MIR6728	NA	NA	NA
ENSG00000230679.2	ENO1-AS1	NA	NA	NA
ENSG00000201725.1	RNU6-304P	NA	NA	NA
ENSG00000238249.2	HMGN2P17	NA	NA	NA
ENSG00000310107.1	ENSG00000310107	-1.2e-06	0.705538	NA
ENSG00000232208.2	ENSG00000232208	NA	NA	NA
ENSG00000232663.2	ENSG00000232663	NA	NA	NA
ENSG00000310124.1	ENSG00000310124	-3.03e-07	0.957135	NA
ENSG00000131686.15	CA6	-4.35e-07	0.902794	NA
ENSG00000290109.2	ENSG00000290109	3.28e-07	0.724509	NA
ENSG00000265141.2	RN7SL451P	-1.55e-07	0.821691	NA
ENSG00000252404.1	ENSG00000252404	NA	NA	NA
ENSG00000284357.1	MIR34A	NA	NA	NA
ENSG00000289914.2	ENSG00000289914	NA	NA	NA
ENSG00000302015.1	ENSG00000302015	NA	NA	NA
ENSG00000234546.6	LNCTAM34A	-2.31e-09	0.579096	NA
ENSG00000301983.1	ENSG00000301983	NA	NA	NA
ENSG00000301968.1	ENSG00000301968	1.59e-07	0.776639	NA
ENSG00000302217.1	ENSG00000302217	-1.73e-07	0.844967	NA
ENSG00000294252.1	ENSG00000294252	NA	NA	NA
ENSG00000296073.1	ENSG00000296073	NA	NA	NA
ENSG00000296056.1	ENSG00000296056	NA	NA	NA
ENSG00000307568.1	ENSG00000307568	-1.79e-07	0.846002	NA
ENSG00000284652.1	ENSG00000284652	6.28e-07	0.520289	NA
ENSG00000252956.1	RNA5SP40	2.2e-08	0.796288	NA
ENSG00000301013.1	ENSG00000301013	1.87e-08	0.786571	NA
ENSG00000301030.1	ENSG00000301030	8.47e-08	0.796288	NA
ENSG00000306844.1	ENSG00000306844	2.93e-07	0.748387	NA
ENSG00000296249.1	ENSG00000296249	NA	NA	NA
ENSG00000235263.2	ENSG00000235263	-1.9e-07	0.844967	NA
ENSG00000231181.1	ENSG00000231181	-1.29e-07	0.821691	NA
ENSG00000307011.1	ENSG00000307011	-1e-07	0.819392	NA
ENSG00000179840.5	PIK3CD-AS1	-1.17e-06	0.734027	NA
ENSG00000233268.3	ENSG00000233268	1.62e-07	0.771097	NA
ENSG00000301080.1	ENSG00000301080	NA	NA	NA
ENSG00000271264.1	MZT1P1	NA	NA	NA
ENSG00000280113.2	ENSG00000280113	3.16e-07	0.748387	NA
ENSG00000223989.1	CTNNBIP1-AS1	NA	NA	NA
ENSG00000285701.2	ENSG00000285701	-2.21e-08	0.799592	NA
ENSG00000202415.1	RN7SKP269	NA	NA	NA
ENSG00000283611.2	TMEM274P	2.24e-07	0.773361	NA
ENSG00000265521.1	MIR5697	-1.87e-07	0.844967	NA
ENSG00000241326.1	ENSG00000241326	NA	NA	NA
ENSG00000224340.1	RPL21P21	-2.27e-07	0.868379	NA
ENSG00000233623.2	PGAM1P11	3.21e-08	0.819392	NA
ENSG00000201746.1	RNU6-828P	NA	NA	NA
ENSG00000264881.1	ENSG00000264881	NA	NA	NA
ENSG00000199562.1	RNU6-37P	-1.87e-07	0.844967	NA
ENSG00000264501.2	RN7SL731P	NA	NA	NA
ENSG00000284735.1	ENSG00000284735	-1.86e-08	0.794005	NA
ENSG00000284642.1	ENSG00000284642	1.89e-07	0.773361	NA
ENSG00000271989.1	ENSG00000271989	NA	NA	NA
ENSG00000175279.22	CENPS	-1.42e-07	0.821691	NA
ENSG00000241563.4	CORT	-2.08e-07	0.844967	NA
ENSG00000203469.2	ENSG00000203469	NA	NA	NA
ENSG00000307253.1	ENSG00000307253	-2.44e-07	0.868379	NA
ENSG00000287727.1	ENSG00000287727	6.41e-08	0.796288	NA
ENSG00000243267.3	RN7SL614P	2.24e-07	0.773361	NA
ENSG00000272078.1	ENSG00000272078	-1.61e-07	0.721211	NA
ENSG00000298629.1	ENSG00000298629	-7.22e-08	0.821691	NA
ENSG00000307983.1	ENSG00000307983	NA	NA	NA
ENSG00000307999.1	ENSG00000307999	2.71e-07	0.773361	NA
ENSG00000225158.2	HSPE1P24	NA	NA	NA
ENSG00000308257.1	ENSG00000308257	-2.11e-07	0.844967	NA
ENSG00000175262.15	CIROZ	-2.4e-08	0.68569	NA
ENSG00000215785.2	CFL1P6	NA	NA	NA
ENSG00000009724.19	MASP2	4.79e-07	0.397096	NA
ENSG00000225602.5	MTOR-AS1	NA	NA	NA
ENSG00000253086.1	RNU6-537P	NA	NA	NA
ENSG00000171819.5	ANGPTL7	1.49e-07	0.771097	NA
ENSG00000207451.1	RNU6-291P	NA	NA	NA
ENSG00000238173.1	RPL39P6	1.8e-07	0.773361	NA
ENSG00000309051.1	ENSG00000309051	NA	NA	NA
ENSG00000238199.1	UBE2V2P3	NA	NA	NA
ENSG00000284646.2	ENSG00000284646	NA	NA	NA
ENSG00000302153.1	ENSG00000302153	-2.11e-07	0.868379	NA
ENSG00000302176.1	ENSG00000302176	2.24e-07	0.773361	NA
ENSG00000224338.2	MTCYBP45	2.34e-07	0.773361	NA
ENSG00000299102.1	ENSG00000299102	2.42e-07	0.773361	NA
ENSG00000204624.9	DISP3	4.54e-07	0.669564	NA
ENSG00000285833.1	ENSG00000285833	NA	NA	NA
ENSG00000303300.1	ENSG00000303300	NA	NA	NA
ENSG00000235643.2	LINC01647	-2.1e-07	0.844967	NA
ENSG00000284708.1	ENSG00000284708	NA	NA	NA
ENSG00000301523.1	ENSG00000301523	NA	NA	NA
ENSG00000305789.1	ENSG00000305789	3.09e-07	0.555014	NA
ENSG00000215910.8	C1orf167	4.14e-07	0.612596	NA
ENSG00000177553.6	C1orf167-AS1	NA	NA	NA
ENSG00000275915.1	ENSG00000275915	-7.22e-08	0.821691	NA
ENSG00000120937.10	NPPB	-2.05e-07	0.844967	NA
ENSG00000224904.1	SBF1P2	-2.24e-07	0.844967	NA
ENSG00000285646.3	ENSG00000285646	-4.91e-08	0.78636	NA
ENSG00000199347.2	RNU5E-1	NA	NA	NA
ENSG00000201801.1	RNU5E-4P	-2.01e-09	0.819392	NA
ENSG00000287384.1	ENSG00000287384	-1.71e-07	0.821691	NA
ENSG00000270914.1	ENSG00000270914	NA	NA	NA
ENSG00000202461.1	Y_RNA	NA	NA	NA
ENSG00000276869.1	MIR6729	NA	NA	NA
ENSG00000243539.3	RN7SL649P	NA	NA	NA
ENSG00000201135.1	RNU6-777P	NA	NA	NA
ENSG00000227875.2	RPL23AP89	9.44e-09	0.796288	NA
ENSG00000285604.1	ENSG00000285604	-1.3e-07	0.821691	NA
ENSG00000294285.1	ENSG00000294285	1.89e-07	0.773361	NA
ENSG00000301863.1	ENSG00000301863	NA	NA	NA
ENSG00000283789.1	MIR7846	NA	NA	NA
ENSG00000296888.1	ENSG00000296888	1.6e-08	0.799916	NA
ENSG00000263676.1	MIR4632	NA	NA	NA
ENSG00000297053.1	ENSG00000297053	-2.1e-07	0.844967	NA
ENSG00000225196.2	RPL10P17	NA	NA	NA
ENSG00000252969.1	SNORA70	NA	NA	NA
ENSG00000239149.1	SNORA59A	2.9e-07	0.748387	NA
ENSG00000229484.4	LINC02766	3.78e-07	0.560365	NA
ENSG00000309694.1	ENSG00000309694	NA	NA	NA
ENSG00000221340.1	RNU6ATAC18P	NA	NA	NA
ENSG00000276830.1	MIR6730	NA	NA	NA
ENSG00000204518.3	AADACL4	3.21e-07	0.712251	NA
ENSG00000226166.2	ENSG00000226166	NA	NA	NA
ENSG00000188984.12	AADACL3	7.28e-08	0.691776	NA
ENSG00000157330.10	CFAP107	-9.43e-09	0.819392	NA
ENSG00000116726.5	PRAMEF12	3.28e-07	0.749906	NA
ENSG00000116721.9	PRAMEF1	NA	NA	NA
ENSG00000228338.2	LINC01784	NA	NA	NA
ENSG00000239810.3	PRAMEF11	NA	NA	NA
ENSG00000231103.2	PRAMEF30P	NA	NA	NA
ENSG00000179172.10	HNRNPCL1	NA	NA	NA
ENSG00000120952.4	PRAMEF2	2.64e-07	0.748387	NA
ENSG00000243073.4	PRAMEF4	-1.27e-07	0.821691	NA
ENSG00000296105.1	ENSG00000296105	NA	NA	NA
ENSG00000187545.6	PRAMEF10	-1.49e-07	0.821691	NA
ENSG00000204510.6	PRAMEF7	2.11e-07	0.773361	NA
ENSG00000207434.1	RNU6-1072P	NA	NA	NA
ENSG00000234064.1	PRAMEF29P	NA	NA	NA
ENSG00000232423.6	PRAMEF6	-1.6e-07	0.821691	NA
ENSG00000274178.2	PRAMEF28P	NA	NA	NA
ENSG00000274764.6	PRAMEF27	1.8e-07	0.773361	NA
ENSG00000277058.3	HNRNPCL3	NA	NA	NA
ENSG00000229571.7	PRAMEF25	-2.08e-07	0.844967	NA
ENSG00000277862.1	PRAMEF34P	NA	NA	NA
ENSG00000236179.1	PRAMEF35P	2.87e-07	0.748387	NA
ENSG00000275774.3	HNRNPCL2	NA	NA	NA
ENSG00000290772.2	PRAMEF36P	NA	NA	NA
ENSG00000229978.2	PRAMEF36P	NA	NA	NA
ENSG00000297821.1	ENSG00000297821	NA	NA	NA
ENSG00000233336.1	ENSG00000233336	-1.41e-07	0.821691	NA
ENSG00000280267.7	PRAMEF26	NA	NA	NA
ENSG00000179412.11	HNRNPCL4	NA	NA	NA
ENSG00000204505.5	PRAMEF9	-4.37e-08	0.796288	NA
ENSG00000279169.3	PRAMEF13	-1.49e-07	0.821691	NA
ENSG00000279804.3	PRAMEF18	NA	NA	NA
ENSG00000295394.1	ENSG00000295394	NA	NA	NA
ENSG00000250894.1	PRAMEF31P	NA	NA	NA
ENSG00000270601.5	PRAMEF5	NA	NA	NA
ENSG00000231219.1	PRAMEF32P	NA	NA	NA
ENSG00000207511.1	RNU6-771P	NA	NA	NA
ENSG00000182330.11	PRAMEF8	NA	NA	NA
ENSG00000237700.2	PRAMEF33	-1.57e-07	0.821691	NA
ENSG00000204501.7	PRAMEF15	1.65e-08	0.796288	NA
ENSG00000228229.2	ENSG00000228229	NA	NA	NA
ENSG00000204481.8	PRAMEF14	1.59e-07	0.776639	NA
ENSG00000204480.9	PRAMEF19	5.69e-08	0.796288	NA
ENSG00000204479.4	PRAMEF17	NA	NA	NA
ENSG00000204478.11	PRAMEF20	-9.96e-08	0.834089	NA
ENSG00000307992.1	ENSG00000307992	-4.51e-08	0.819392	NA
ENSG00000295011.1	ENSG00000295011	-1.42e-07	0.821691	NA
ENSG00000162494.6	LRRC38	-2.44e-07	0.891907	NA
ENSG00000301663.1	ENSG00000301663	-8.2e-08	0.819392	NA
ENSG00000259961.2	ENSG00000259961	NA	NA	NA
ENSG00000215909.3	BRWD1P1	NA	NA	NA
ENSG00000162493.18	PDPN	3.52e-07	0.681056	NA
ENSG00000222952.1	RNA5SP41	NA	NA	NA
ENSG00000237445.2	ENSG00000237445	1.9e-07	0.796288	NA
ENSG00000295237.1	ENSG00000295237	NA	NA	NA
ENSG00000253085.1	ENSG00000253085	NA	NA	NA
ENSG00000289380.1	ENSG00000289380	1.89e-07	0.773361	NA
ENSG00000304226.1	ENSG00000304226	6.23e-09	0.770957	NA
ENSG00000252151.1	RNU6-1265P	NA	NA	NA
ENSG00000231606.2	ENSG00000231606	2.24e-07	0.773361	NA
ENSG00000234593.4	KAZN-AS1	8.37e-07	0.330399	NA
ENSG00000302124.1	ENSG00000302124	NA	NA	NA
ENSG00000235829.1	TBCAP2	NA	NA	NA
ENSG00000287756.1	ENSG00000287756	-9.63e-08	0.708696	NA
ENSG00000294214.1	ENSG00000294214	1.7e-07	0.773361	NA
ENSG00000294586.1	ENSG00000294586	NA	NA	NA
ENSG00000293964.1	ENSG00000293964	NA	NA	NA
ENSG00000175147.13	TMEM51-AS1	1.16e-07	0.796288	NA
ENSG00000310342.1	ENSG00000310342	NA	NA	NA
ENSG00000204464.8	TMEM51-AS2	NA	NA	NA
ENSG00000215720.4	MFFP1	5.08e-08	0.796288	NA
ENSG00000278480.1	ZBTB2P1	3.62e-08	0.796288	NA
ENSG00000228140.3	EFHD2-AS1	-1.58e-07	0.686655	NA
ENSG00000233485.2	FHAD1-AS1	4.16e-07	0.586427	NA
ENSG00000236045.1	ENSG00000236045	-2.19e-07	0.844967	NA
ENSG00000162438.12	CTRC	1.8e-07	0.773361	NA
ENSG00000142615.9	CELA2A	5.61e-08	0.771097	NA
ENSG00000215704.10	CELA2B	2.45e-07	0.559088	NA
ENSG00000251866.1	SCARNA21B	NA	NA	NA
ENSG00000272510.1	ENSG00000272510	1.7e-07	0.773361	NA
ENSG00000237301.2	ENSG00000237301	1.26e-07	0.697261	NA
ENSG00000235084.3	CHCHD2P6	3.64e-07	0.64924	NA
ENSG00000252417.1	RNU7-179P	2.18e-07	0.773361	NA
ENSG00000294489.1	ENSG00000294489	2.24e-07	0.773361	NA
ENSG00000236500.1	CD24P1	NA	NA	NA
ENSG00000215695.2	RSC1A1	NA	NA	NA
ENSG00000271742.1	ENSG00000271742	6.42e-08	0.796288	NA
ENSG00000237938.5	ENSG00000237938	NA	NA	NA
ENSG00000162461.9	SLC25A34	-1.88e-07	0.844967	NA
ENSG00000224459.3	SLC25A34-AS1	NA	NA	NA
ENSG00000162460.8	TMEM82	-7.95e-10	0.819392	NA
ENSG00000297277.1	ENSG00000297277	NA	NA	NA
ENSG00000224321.1	RPL12P14	1.91e-07	0.773361	NA
ENSG00000178715.8	ENSG00000178715	NA	NA	NA
ENSG00000270620.1	ENSG00000270620	1.9e-07	0.773361	NA
ENSG00000234607.2	ENSG00000234607	NA	NA	NA
ENSG00000231353.1	ENSG00000231353	NA	NA	NA
ENSG00000224966.4	TBC1D3P6	-1.54e-08	0.796288	NA
ENSG00000183888.4	SRARP	-2.59e-07	0.799245	NA
ENSG00000233078.1	ENSG00000233078	NA	NA	NA
ENSG00000173641.19	HSPB7	-6.57e-07	0.931847	NA
ENSG00000186510.13	CLCNKA	-2.01e-07	0.844967	NA
ENSG00000307216.1	ENSG00000307216	-1.49e-07	0.821691	NA
ENSG00000232456.1	FAM131C2P	NA	NA	NA
ENSG00000184908.21	CLCNKB	-2.29e-07	0.821438	NA
ENSG00000185519.10	FAM131C	-2.62e-07	0.915784	NA
ENSG00000227959.3	EPHA2-AS1	-3.14e-07	0.833238	NA
ENSG00000297531.1	ENSG00000297531	NA	NA	NA
ENSG00000291077.2	ENSG00000291077	3.6e-07	0.509156	NA
ENSG00000237276.10	ANO7L1	6.28e-08	0.796288	NA
ENSG00000293791.1	ENSG00000293791	4.12e-08	0.796288	NA
ENSG00000233929.1	MT1XP1	NA	NA	NA
ENSG00000226457.1	RPL22P3	6.23e-08	0.756439	NA
ENSG00000187144.11	SPATA21	4.42e-07	0.675975	NA
ENSG00000290842.2	CROCCP3	-8.95e-08	0.821061	NA
ENSG00000226029.1	LINC01772	-1.9e-07	0.740069	NA
ENSG00000080947.16	CROCCP3	-1.45e-07	0.821691	NA
ENSG00000306228.1	ENSG00000306228	-2.67e-07	0.891907	NA
ENSG00000224174.3	ENSG00000224174	1.91e-07	0.773361	NA
ENSG00000277344.1	RNU1-6P	NA	NA	NA
ENSG00000298308.1	ENSG00000298308	5.37e-07	0.514189	NA
ENSG00000225710.1	PDE4DIPP8	NA	NA	NA
ENSG00000271732.2	ENSG00000271732	-2.36e-08	0.584923	NA
ENSG00000215908.12	CROCCP2	1.48e-07	0.730833	NA
ENSG00000283773.1	ENSG00000283773	NA	NA	NA
ENSG00000293920.1	ENSG00000293920	NA	NA	NA
ENSG00000293901.1	ENSG00000293901	NA	NA	NA
ENSG00000186301.8	MST1P2	1.25e-07	0.771097	NA
ENSG00000282143.2	ENSG00000282143	NA	NA	NA
ENSG00000280114.1	ENSG00000280114	NA	NA	NA
ENSG00000236698.1	EIF1AXP1	NA	NA	NA
ENSG00000296694.1	ENSG00000296694	NA	NA	NA
ENSG00000268869.9	ESPNP	1.57e-07	0.771097	NA
ENSG00000279151.2	ENSG00000279151	NA	NA	NA
ENSG00000293526.1	ENSG00000293526	NA	NA	NA
ENSG00000282740.2	ENSG00000282740	1.9e-07	0.773361	NA
ENSG00000290850.2	ENSG00000290850	-1.57e-07	0.821691	NA
ENSG00000227684.3	CROCCP4	NA	NA	NA
ENSG00000290851.2	ENSG00000290851	1.84e-08	0.799592	NA
ENSG00000186715.12	MST1L	NA	NA	NA
ENSG00000223643.6	ENSG00000223643	NA	NA	NA
ENSG00000230239.1	PDE4DIPP9	NA	NA	NA
ENSG00000263811.1	MIR3675	NA	NA	NA
ENSG00000302843.1	ENSG00000302843	-1.69e-07	0.844967	NA
ENSG00000277234.1	RNU1-5P	NA	NA	NA
ENSG00000238142.5	ENSG00000238142	6.44e-10	0.636855	NA
ENSG00000235241.1	ENSG00000235241	NA	NA	NA
ENSG00000272426.2	ENSG00000272426	6.57e-08	0.771097	NA
ENSG00000290122.2	ENSG00000290122	-2e-07	0.844967	NA
ENSG00000286898.2	ENSG00000286898	-1.6e-07	0.821691	NA
ENSG00000226526.1	ENSG00000226526	-1.94e-07	0.844967	NA
ENSG00000288636.1	ENSG00000288636	NA	NA	NA
ENSG00000282843.1	ENSG00000282843	NA	NA	NA
ENSG00000142619.4	PADI3	2.06e-07	0.797344	NA
ENSG00000266634.1	MIR3972	NA	NA	NA
ENSG00000276747.1	PADI6	-3.22e-08	0.729296	NA
ENSG00000227751.1	RCC2-AS1	NA	NA	NA
ENSG00000308620.1	ENSG00000308620	NA	NA	NA
ENSG00000290096.2	ENSG00000290096	-1.73e-07	0.844967	NA
ENSG00000307703.1	ENSG00000307703	1.05e-07	0.768735	NA
ENSG00000306620.1	ENSG00000306620	3.02e-07	0.748387	NA
ENSG00000302710.1	ENSG00000302710	NA	NA	NA
ENSG00000236648.2	LINC02810	3.02e-08	0.796288	NA
ENSG00000117148.9	ACTL8	-1.49e-07	0.821691	NA
ENSG00000296176.1	ENSG00000296176	NA	NA	NA
ENSG00000296161.1	ENSG00000296161	-3.28e-08	0.819392	NA
ENSG00000284653.1	ENSG00000284653	2.5e-07	0.748387	NA
ENSG00000302372.1	ENSG00000302372	-1.28e-07	0.827116	NA
ENSG00000261781.1	LINC01654	1.78e-07	0.725652	NA
ENSG00000117154.13	IGSF21	-1.67e-06	0.749511	NA
ENSG00000293810.1	ENSG00000293810	NA	NA	NA
ENSG00000230035.3	IGSF21-AS1	-1.27e-07	0.821691	NA
ENSG00000293766.1	ENSG00000293766	NA	NA	NA
ENSG00000225387.1	ENSG00000225387	NA	NA	NA
ENSG00000294535.1	ENSG00000294535	-5.74e-09	0.796288	NA
ENSG00000179023.9	KLHDC7A	2.95e-07	0.696757	NA
ENSG00000235282.3	DYNLL1P3	NA	NA	NA
ENSG00000225478.2	ENSG00000225478	7.36e-08	0.796288	NA
ENSG00000300147.1	ENSG00000300147	NA	NA	NA
ENSG00000009709.14	PAX7	-1.41e-07	0.82584	NA
ENSG00000308985.1	ENSG00000308985	3e-07	0.72256	NA
ENSG00000179002.6	TAS1R2	1.3e-07	0.771097	NA
ENSG00000265606.1	MIR4695	NA	NA	NA
ENSG00000221662.1	MIR1290	NA	NA	NA
ENSG00000310349.1	ENSG00000310349	-2.09e-07	0.844967	NA
ENSG00000295712.1	ENSG00000295712	1.83e-07	0.773361	NA
ENSG00000308389.1	ENSG00000308389	NA	NA	NA
ENSG00000307102.1	ENSG00000307102	NA	NA	NA
ENSG00000272084.1	ENSG00000272084	2.35e-07	0.692958	NA
ENSG00000230424.4	EMC1-AS1	-6.32e-07	0.888564	NA
ENSG00000286064.1	ENSG00000286064	-5.39e-08	0.819392	NA
ENSG00000211454.16	AKR7L	-1.79e-08	0.802798	NA
ENSG00000162482.6	AKR7A3	1.92e-07	0.666021	NA
ENSG00000270728.1	ENSG00000270728	-1.98e-07	0.844967	NA
ENSG00000200403.1	RNU6-1099P	NA	NA	NA
ENSG00000306364.1	ENSG00000306364	NA	NA	NA
ENSG00000240490.3	RN7SL277P	2.62e-07	0.748387	NA
ENSG00000306329.1	ENSG00000306329	NA	NA	NA
ENSG00000306287.1	ENSG00000306287	NA	NA	NA
ENSG00000201609.1	RNU4-28P	NA	NA	NA
ENSG00000235185.2	MICOS10-DT	6.23e-07	0.442183	NA
ENSG00000270136.6	MICOS10-NBL1	NA	NA	NA
ENSG00000226396.1	ENSG00000226396	-2.54e-07	0.891907	NA
ENSG00000306350.1	ENSG00000306350	-1.84e-07	0.844967	NA
ENSG00000158748.4	HTR6	5.34e-07	0.526153	NA
ENSG00000178828.7	RNF186	-1.27e-07	0.821691	NA
ENSG00000235434.2	RNF186-AS1	NA	NA	NA
ENSG00000308515.1	ENSG00000308515	NA	NA	NA
ENSG00000188784.4	PLA2G2E	NA	NA	NA
ENSG00000242688.3	RN7SL304P	NA	NA	NA
ENSG00000297402.1	ENSG00000297402	NA	NA	NA
ENSG00000117215.15	PLA2G2D	2.99e-07	0.699504	NA
ENSG00000307383.1	ENSG00000307383	NA	NA	NA
ENSG00000158786.5	PLA2G2F	-2.45e-07	0.868379	NA
ENSG00000227066.3	ENSG00000227066	2.24e-07	0.773361	NA
ENSG00000228105.3	LINC01757	NA	NA	NA
ENSG00000284710.1	ENSG00000284710	1.55e-07	0.752114	NA
ENSG00000226664.1	ENSG00000226664	NA	NA	NA
ENSG00000304627.1	ENSG00000304627	NA	NA	NA
ENSG00000226487.1	ENSG00000226487	NA	NA	NA
ENSG00000284641.1	ENSG00000284641	-7.22e-08	0.821691	NA
ENSG00000284743.2	ENSG00000284743	NA	NA	NA
ENSG00000296909.1	ENSG00000296909	NA	NA	NA
ENSG00000289402.3	ENSG00000289402	NA	NA	NA
ENSG00000215520.3	RPS4XP4	NA	NA	NA
ENSG00000183114.8	FAM43B	-1.41e-07	0.825027	NA
ENSG00000284005.1	MIR6084	NA	NA	NA
ENSG00000117242.7	PINK1-AS	3.4e-07	0.50373	NA
ENSG00000296887.1	ENSG00000296887	2.34e-07	0.748387	NA
ENSG00000235432.1	ENSG00000235432	2.85e-07	0.748387	NA
ENSG00000189410.13	SH2D5	3.31e-07	0.688811	NA
ENSG00000298940.1	ENSG00000298940	NA	NA	NA
ENSG00000233069.2	ENSG00000233069	NA	NA	NA
ENSG00000251914.1	RNU7-200P	NA	NA	NA
ENSG00000221808.1	MIR1256	NA	NA	NA
ENSG00000233072.1	RPS15AP6	NA	NA	NA
ENSG00000235112.1	HSPE1P27	-1.27e-07	0.821691	NA
ENSG00000287192.1	ENSG00000287192	-3.55e-08	0.753343	NA
ENSG00000296859.1	ENSG00000296859	NA	NA	NA
ENSG00000236216.5	PPP1R11P1	8.65e-08	0.819392	NA
ENSG00000228823.1	PDE4DIPP10	NA	NA	NA
ENSG00000236009.1	ENSG00000236009	3.04e-07	0.735819	NA
ENSG00000187952.9	HS6ST1P1	-1.13e-07	0.759756	NA
ENSG00000186543.7	CROCCP5	-1.27e-07	0.821691	NA
ENSG00000295832.1	ENSG00000295832	-1.6e-07	0.821691	NA
ENSG00000176378.8	PFN1P10	2.18e-07	0.773361	NA
ENSG00000298372.1	ENSG00000298372	-1.21e-07	0.831803	NA
ENSG00000289715.1	ENSG00000289715	NA	NA	NA
ENSG00000305564.1	ENSG00000305564	6.42e-08	0.796288	NA
ENSG00000233431.2	LINC02596	NA	NA	NA
ENSG00000231978.2	ENSG00000231978	NA	NA	NA
ENSG00000187942.12	LDLRAD2	1.77e-07	0.714905	NA
ENSG00000305448.1	ENSG00000305448	-1.74e-07	0.788543	NA
ENSG00000293453.2	ENSG00000293453	NA	NA	NA
ENSG00000283234.2	ENSG00000283234	NA	NA	NA
ENSG00000219073.8	CELA3B	NA	NA	NA
ENSG00000285959.1	ENSG00000285959	NA	NA	NA
ENSG00000273610.1	RN7SL386P	2.88e-07	0.773361	NA
ENSG00000201919.1	RNU6-1022P	NA	NA	NA
ENSG00000142789.20	CELA3A	2.16e-07	0.771097	NA
ENSG00000278124.1	RN7SL186P	NA	NA	NA
ENSG00000201273.1	RNU6-776P	NA	NA	NA
ENSG00000228397.4	LINC01635	-1.6e-07	0.821691	NA
ENSG00000218510.9	LINC00339	-1.33e-07	0.794398	NA
ENSG00000289694.1	ENSG00000289694	NA	NA	NA
ENSG00000285752.1	CDC42-AS1	-6.79e-08	0.707484	NA
ENSG00000285794.1	ENSG00000285794	NA	NA	NA
ENSG00000230068.2	CDC42-IT1	NA	NA	NA
ENSG00000271428.1	MPHOSPH6P1	NA	NA	NA
ENSG00000305135.1	ENSG00000305135	NA	NA	NA
ENSG00000162552.16	WNT4	-1.01e-07	0.74568	NA
ENSG00000305152.1	ENSG00000305152	NA	NA	NA
ENSG00000285873.2	ENSG00000285873	-1.55e-07	0.821691	NA
ENSG00000294752.1	ENSG00000294752	2.24e-07	0.696301	NA
ENSG00000266564.1	MIR4418	NA	NA	NA
ENSG00000294164.1	ENSG00000294164	2.89e-07	0.72256	NA
ENSG00000302675.1	ENSG00000302675	-9.26e-08	0.842653	NA
ENSG00000234397.3	PPIAP34	NA	NA	NA
ENSG00000279625.1	ENSG00000279625	2.58e-07	0.773361	NA
ENSG00000299881.1	ENSG00000299881	1.8e-07	0.773361	NA
ENSG00000302246.1	ENSG00000302246	2.63e-07	0.773361	NA
ENSG00000237200.1	ZBTB40-IT1	-7.11e-08	0.819392	NA
ENSG00000070886.12	EPHA8	1.91e-07	0.707825	NA
ENSG00000276835.2	MIR6127	NA	NA	NA
ENSG00000289692.1	ENSG00000289692	NA	NA	NA
ENSG00000308848.1	ENSG00000308848	NA	NA	NA
ENSG00000265422.1	MIR4684	NA	NA	NA
ENSG00000225952.1	ENSG00000225952	NA	NA	NA
ENSG00000264014.1	MIR4253	NA	NA	NA
ENSG00000215906.9	LACTBL1	1.49e-07	0.766178	NA
ENSG00000297948.1	ENSG00000297948	-1.41e-07	0.821691	NA
ENSG00000227868.7	TEX46	NA	NA	NA
ENSG00000240553.1	ENSG00000240553	-1.65e-07	0.821691	NA
ENSG00000263793.1	MIR3115	NA	NA	NA
ENSG00000266802.1	ENSG00000266802	NA	NA	NA
ENSG00000293565.1	ENSG00000293565	NA	NA	NA
ENSG00000229010.1	ENSG00000229010	NA	NA	NA
ENSG00000206935.1	RNU6-514P	NA	NA	NA
ENSG00000252578.1	RNU6-135P	NA	NA	NA
ENSG00000289014.2	ENSG00000289014	-1.5e-07	0.821691	NA
ENSG00000304077.1	ENSG00000304077	-1.71e-07	0.821691	NA
ENSG00000215381.3	RPL29P6	NA	NA	NA
ENSG00000302918.1	ENSG00000302918	1.67e-07	0.766424	NA
ENSG00000249087.10	ZNF436-AS1	3.88e-08	0.796288	NA
ENSG00000201405.1	Y_RNA	8.46e-08	0.796288	NA
ENSG00000271420.1	ENSG00000271420	NA	NA	NA
ENSG00000232482.2	ENSG00000232482	NA	NA	NA
ENSG00000295946.1	ENSG00000295946	NA	NA	NA
ENSG00000307540.1	ENSG00000307540	2.11e-07	0.773361	NA
ENSG00000307580.1	ENSG00000307580	-5.89e-07	0.98275	NA
ENSG00000235052.2	ENSG00000235052	NA	NA	NA
ENSG00000307609.1	ENSG00000307609	NA	NA	NA
ENSG00000285802.2	ENSG00000285802	-3.4e-07	0.67304	NA
ENSG00000229239.2	EEF1A1P48	6.28e-08	0.796288	NA
ENSG00000304075.1	ENSG00000304075	8.29e-08	0.819392	NA
ENSG00000289835.2	ENSG00000289835	-5.51e-09	0.813532	NA
ENSG00000229106.1	BTBD6P1	-2.92e-07	0.854871	NA
ENSG00000232557.3	ENSG00000232557	-1.55e-07	0.821691	NA
ENSG00000264926.1	MIR378F	NA	NA	NA
ENSG00000299163.1	ENSG00000299163	NA	NA	NA
ENSG00000230228.2	H3P1	NA	NA	NA
ENSG00000215905.4	RPL36P5	NA	NA	NA
ENSG00000230703.1	MYOM3-AS1	NA	NA	NA
ENSG00000142677.5	IL22RA1	-6.68e-08	0.816382	NA
ENSG00000158055.17	GRHL3	2.11e-07	0.773361	NA
ENSG00000230023.3	LINC02800	NA	NA	NA
ENSG00000309961.1	ENSG00000309961	NA	NA	NA
ENSG00000232298.3	GRHL3-AS1	1.53e-07	0.794005	NA
ENSG00000307212.1	ENSG00000307212	NA	NA	NA
ENSG00000184454.8	NCMAP	4.63e-08	0.620291	NA
ENSG00000227312.2	ENSG00000227312	NA	NA	NA
ENSG00000298126.1	ENSG00000298126	-1.3e-07	0.821691	NA
ENSG00000239106.1	Y_RNA	NA	NA	NA
ENSG00000307307.1	ENSG00000307307	1.77e-07	0.709188	NA
ENSG00000284699.1	ENSG00000284699	-2.51e-07	0.891907	NA
ENSG00000307325.1	ENSG00000307325	NA	NA	NA
ENSG00000238482.1	RNU6-1208P	3.08e-09	0.784945	NA
ENSG00000293733.1	ENSG00000293733	-8.23e-07	0.998319	NA
ENSG00000278034.1	MIR6731	NA	NA	NA
ENSG00000229162.1	RUNX3-AS1	3.26e-07	0.720102	NA
ENSG00000261025.2	ENSG00000261025	8.58e-08	0.796288	NA
ENSG00000264371.1	MIR4425	NA	NA	NA
ENSG00000285823.1	LINC02793	-1.29e-07	0.821691	NA
ENSG00000233755.2	ENSG00000233755	6.59e-08	0.70261	NA
ENSG00000303094.1	ENSG00000303094	1.79e-07	0.747057	NA
ENSG00000306010.1	ENSG00000306010	NA	NA	NA
ENSG00000233419.3	IFITM3P7	NA	NA	NA
ENSG00000307250.1	ENSG00000307250	3.79e-07	0.668286	NA
ENSG00000231953.3	ENSG00000231953	NA	NA	NA
ENSG00000284657.2	ENSG00000284657	-4.69e-07	0.918416	NA
ENSG00000299599.1	ENSG00000299599	-6.96e-09	0.796288	NA
ENSG00000272432.1	ENSG00000272432	-1.41e-07	0.84535	NA
ENSG00000309241.1	ENSG00000309241	1.43e-07	0.771097	NA
ENSG00000224183.1	SDHDP6	1.03e-07	0.570536	NA
ENSG00000259984.1	ENSG00000259984	NA	NA	NA
ENSG00000238084.4	ENSG00000238084	-5.39e-09	0.819392	NA
ENSG00000233478.1	ENSG00000233478	1.84e-08	0.799592	NA
ENSG00000255054.3	ENSG00000255054	NA	NA	NA
ENSG00000228172.6	ENSG00000228172	2.2e-07	0.673214	NA
ENSG00000272478.1	ENSG00000272478	NA	NA	NA
ENSG00000207302.1	Y_RNA	-5.14e-08	0.799592	NA
ENSG00000229786.1	SNRPFP2	NA	NA	NA
ENSG00000223624.1	ENSG00000223624	NA	NA	NA
ENSG00000294297.1	ENSG00000294297	NA	NA	NA
ENSG00000283938.1	MIR3917	NA	NA	NA
ENSG00000294284.1	ENSG00000294284	NA	NA	NA
ENSG00000207237.1	RNU6-110P	NA	NA	NA
ENSG00000310101.1	ENSG00000310101	9.29e-09	0.796288	NA
ENSG00000252190.1	ENSG00000252190	NA	NA	NA
ENSG00000252691.1	ENSG00000252691	NA	NA	NA
ENSG00000158008.11	EXTL1	-2.94e-07	0.940965	NA
ENSG00000310112.1	ENSG00000310112	NA	NA	NA
ENSG00000158014.16	SLC30A2	7.92e-09	0.819392	NA
ENSG00000301481.1	ENSG00000301481	2.18e-07	0.773361	NA
ENSG00000301509.1	ENSG00000301509	NA	NA	NA
ENSG00000284309.1	ENSG00000284309	-1.27e-07	0.821691	NA
ENSG00000158022.7	TRIM63	-4.49e-07	0.884775	NA
ENSG00000309383.1	ENSG00000309383	2.24e-07	0.773361	NA
ENSG00000309933.1	ENSG00000309933	-3.25e-07	0.778831	NA
ENSG00000282872.2	C1orf232	NA	NA	NA
ENSG00000236782.9	ZNF593OS	2.71e-07	0.695959	NA
ENSG00000142684.9	ZNF593	NA	NA	NA
ENSG00000302380.1	ENSG00000302380	NA	NA	NA
ENSG00000188782.9	CATSPER4	1.01e-07	0.796288	NA
ENSG00000236155.9	ZPLD2P	NA	NA	NA
ENSG00000293494.3	ZPLD2P	-1.73e-07	0.844967	NA
ENSG00000278572.1	ENSG00000278572	2.24e-07	0.773361	NA
ENSG00000306815.1	ENSG00000306815	1.83e-07	0.773361	NA
ENSG00000270733.1	ENSG00000270733	NA	NA	NA
ENSG00000301028.1	ENSG00000301028	NA	NA	NA
ENSG00000176092.17	CRYBG2	4.59e-07	0.523677	NA
ENSG00000225854.2	ENSG00000225854	-1.29e-07	0.821691	NA
ENSG00000131914.11	LIN28A	2.72e-08	0.765469	NA
ENSG00000223583.1	RPL17P9	2.84e-07	0.748387	NA
ENSG00000294798.1	ENSG00000294798	-1.27e-07	0.821691	NA
ENSG00000224129.1	DPPA2P2	NA	NA	NA
ENSG00000238705.1	MIR1976	NA	NA	NA
ENSG00000243905.3	RN7SL679P	-7.22e-08	0.821691	NA
ENSG00000252802.1	Y_RNA	-1.59e-07	0.821691	NA
ENSG00000252429.2	RNU7-29P	NA	NA	NA
ENSG00000289452.2	ENSG00000289452	1.22e-07	0.731439	NA
ENSG00000299831.1	ENSG00000299831	1.9e-07	0.773361	NA
ENSG00000299868.1	ENSG00000299868	-1.45e-07	0.821691	NA
ENSG00000229247.2	ENSG00000229247	NA	NA	NA
ENSG00000238316.1	ENSG00000238316	NA	NA	NA
ENSG00000235069.2	ENSG00000235069	NA	NA	NA
ENSG00000299849.1	ENSG00000299849	-1.49e-07	0.821691	NA
ENSG00000290006.1	ENSG00000290006	NA	NA	NA
ENSG00000303544.1	ENSG00000303544	NA	NA	NA
ENSG00000241188.3	RN7SL165P	NA	NA	NA
ENSG00000287810.1	ENSG00000287810	NA	NA	NA
ENSG00000304862.1	ENSG00000304862	3.3e-07	0.748387	NA
ENSG00000175793.12	SFN	-9.44e-08	0.82868	NA
ENSG00000309929.1	ENSG00000309929	-2.63e-09	0.819392	NA
ENSG00000226698.1	GPN2-AS1	NA	NA	NA
ENSG00000289554.1	ENSG00000289554	-2.68e-07	0.815571	NA
ENSG00000131910.5	NR0B2	8.42e-08	0.755935	NA
ENSG00000297103.1	ENSG00000297103	NA	NA	NA
ENSG00000172746.6	RPL12P13	NA	NA	NA
ENSG00000224064.1	RPL32P6	NA	NA	NA
ENSG00000225294.1	OSTCP2	NA	NA	NA
ENSG00000158246.8	TENT5B	-6.77e-08	0.820287	NA
ENSG00000299378.1	ENSG00000299378	5.37e-08	0.819392	NA
ENSG00000299392.1	ENSG00000299392	-1.57e-07	0.821691	NA
ENSG00000298936.1	ENSG00000298936	1.59e-07	0.776639	NA
ENSG00000229985.2	ENSG00000229985	NA	NA	NA
ENSG00000214973.3	CHCHD3P3	-1.05e-07	0.68383	NA
ENSG00000225990.2	SNRPEP7	NA	NA	NA
ENSG00000224311.2	WDTC1-DT	2.3e-07	0.773361	NA
ENSG00000252098.1	Y_RNA	2.24e-07	0.773361	NA
ENSG00000243659.1	ENSG00000243659	-5.44e-07	0.915464	NA
ENSG00000206888.1	RNU6-48P	-1.6e-07	0.821691	NA
ENSG00000241547.1	ACTG1P20	-3.46e-07	0.715923	NA
ENSG00000304055.1	ENSG00000304055	-3.2e-07	0.868018	NA
ENSG00000174950.12	CD164L2	3.02e-07	0.748387	NA
ENSG00000231207.1	ENSG00000231207	NA	NA	NA
ENSG00000306354.1	ENSG00000306354	NA	NA	NA
ENSG00000306368.1	ENSG00000306368	NA	NA	NA
ENSG00000181773.8	GPR3	1.86e-07	0.773361	NA
ENSG00000241169.1	ENSG00000241169	3.37e-09	0.796288	NA
ENSG00000301155.1	ENSG00000301155	NA	NA	NA
ENSG00000237429.2	ENSG00000237429	-1.29e-06	0.820518	NA
ENSG00000300499.1	ENSG00000300499	-1.55e-07	0.821691	NA
ENSG00000300470.1	ENSG00000300470	1.8e-07	0.66242	NA
ENSG00000301194.1	ENSG00000301194	-1.55e-07	0.821691	NA
ENSG00000310432.1	ENSG00000310432	-1.57e-07	0.821691	NA
ENSG00000235912.1	ENSG00000235912	NA	NA	NA
ENSG00000233975.3	LINC02574	-1.5e-07	0.821691	NA
ENSG00000294734.1	ENSG00000294734	NA	NA	NA
ENSG00000225886.3	ENSG00000225886	NA	NA	NA
ENSG00000206767.1	RNU6-949P	NA	NA	NA
ENSG00000226662.2	CHMP1AP1	2.85e-07	0.72256	NA
ENSG00000207095.1	RNU6-424P	NA	NA	NA
ENSG00000287244.2	ENSG00000287244	-1.57e-07	0.821691	NA
ENSG00000231344.1	ENSG00000231344	NA	NA	NA
ENSG00000230833.1	RPEP3	NA	NA	NA
ENSG00000269971.1	ENSG00000269971	NA	NA	NA
ENSG00000270031.1	ENSG00000270031	NA	NA	NA
ENSG00000223062.1	RNU6-1245P	NA	NA	NA
ENSG00000286433.1	ENSG00000286433	NA	NA	NA
ENSG00000309988.1	ENSG00000309988	-1.01e-07	0.889439	NA
ENSG00000130768.16	SMPDL3B	6.69e-08	0.796288	NA
ENSG00000227050.1	ENSG00000227050	NA	NA	NA
ENSG00000238231.2	ENSG00000238231	-1.71e-07	0.821691	NA
ENSG00000240750.3	RN7SL559P	NA	NA	NA
ENSG00000301359.1	ENSG00000301359	NA	NA	NA
ENSG00000289576.3	ENSG00000289576	1.01e-06	0.33697	NA
ENSG00000228943.1	ENSG00000228943	2.18e-07	0.773361	NA
ENSG00000214812.3	ARL8BP2	-1.88e-07	0.844967	NA
ENSG00000253005.1	RNU6-176P	NA	NA	NA
ENSG00000298310.1	ENSG00000298310	1.83e-08	0.819392	NA
ENSG00000290123.2	ENSG00000290123	-1.42e-08	0.796288	NA
ENSG00000270605.2	ENSG00000270605	-4.65e-07	0.846081	NA
ENSG00000271398.1	ENSG00000271398	NA	NA	NA
ENSG00000206779.1	Y_RNA	NA	NA	NA
ENSG00000229820.2	DNAJC8P4	NA	NA	NA
ENSG00000221216.1	RNU6ATAC27P	NA	NA	NA
ENSG00000308327.1	ENSG00000308327	1.75e-07	0.771097	NA
ENSG00000231468.2	PRDX3P2	NA	NA	NA
ENSG00000279443.1	ENSG00000279443	8.6e-08	0.771097	NA
ENSG00000221539.1	SNORD99	NA	NA	NA
ENSG00000278274.1	SNORA61	NA	NA	NA
ENSG00000273544.1	SNORA44	NA	NA	NA
ENSG00000280498.1	SNORA16A	NA	NA	NA
ENSG00000274582.1	SNORA16A	NA	NA	NA
ENSG00000188060.8	RAB42	-2.46e-07	0.739965	NA
ENSG00000229388.2	TAF12-DT	-1.41e-07	0.671753	NA
ENSG00000270103.3	ENSG00000270103	NA	NA	NA
ENSG00000274978.2	RNU11	NA	NA	NA
ENSG00000252777.1	ENSG00000252777	NA	NA	NA
ENSG00000305996.1	ENSG00000305996	NA	NA	NA
ENSG00000233427.1	ENSG00000233427	7.9e-07	0.373711	NA
ENSG00000199756.1	Y_RNA	NA	NA	NA
ENSG00000300997.1	ENSG00000300997	5.95e-09	0.796288	NA
ENSG00000225616.2	ENSG00000225616	-6.19e-08	0.819392	NA
ENSG00000206704.1	Y_RNA	NA	NA	NA
ENSG00000277958.1	Metazoa_SRP	-1.96e-08	0.796288	NA
ENSG00000253304.3	TMEM200B	1.93e-07	0.773361	NA
ENSG00000305828.1	ENSG00000305828	NA	NA	NA
ENSG00000225750.1	ENSG00000225750	3.48e-07	0.72256	NA
ENSG00000277916.1	ENSG00000277916	NA	NA	NA
ENSG00000237934.1	ENSG00000237934	NA	NA	NA
ENSG00000230523.1	LINC01756	-1.91e-07	0.844967	NA
ENSG00000300547.1	ENSG00000300547	5.69e-08	0.796288	NA
ENSG00000300593.1	ENSG00000300593	NA	NA	NA
ENSG00000225011.4	ENSG00000225011	1.89e-07	0.773361	NA
ENSG00000300570.1	ENSG00000300570	NA	NA	NA
ENSG00000228176.2	ENSG00000228176	NA	NA	NA
ENSG00000310425.1	ENSG00000310425	NA	NA	NA
ENSG00000284676.1	ENSG00000284676	3.49e-07	0.770098	NA
ENSG00000299394.1	ENSG00000299394	NA	NA	NA
ENSG00000270927.1	ENSG00000270927	NA	NA	NA
ENSG00000300797.1	ENSG00000300797	NA	NA	NA
ENSG00000233399.2	LINC01648	3.86e-07	0.626526	NA
ENSG00000304118.1	ENSG00000304118	NA	NA	NA
ENSG00000302306.1	ENSG00000302306	2.1e-07	0.688541	NA
ENSG00000302331.1	ENSG00000302331	-8.38e-08	0.819392	NA
ENSG00000302319.1	ENSG00000302319	5.6e-08	0.796288	NA
ENSG00000233372.1	ENSG00000233372	NA	NA	NA
ENSG00000231251.1	ENSG00000231251	NA	NA	NA
ENSG00000306242.1	ENSG00000306242	7.77e-08	0.796288	NA
ENSG00000306012.1	ENSG00000306012	NA	NA	NA
ENSG00000236335.2	ENSG00000236335	1.47e-07	0.796288	NA
ENSG00000308745.1	ENSG00000308745	NA	NA	NA
ENSG00000231949.1	ENSG00000231949	NA	NA	NA
ENSG00000289710.1	ENSG00000289710	NA	NA	NA
ENSG00000301774.1	ENSG00000301774	NA	NA	NA
ENSG00000186056.12	MATN1-AS1	1.6e-07	0.567696	NA
ENSG00000287510.1	ENSG00000287510	NA	NA	NA
ENSG00000264773.1	MIR4420	NA	NA	NA
ENSG00000309098.1	ENSG00000309098	4.37e-07	0.585886	NA
ENSG00000306105.1	ENSG00000306105	NA	NA	NA
ENSG00000229607.2	ENSG00000229607	-1.25e-07	0.821691	NA
ENSG00000223382.7	LINC01778	-1.82e-07	0.844967	NA
ENSG00000298070.1	ENSG00000298070	NA	NA	NA
ENSG00000222784.1	RN7SKP91	NA	NA	NA
ENSG00000235143.1	ENSG00000235143	2.88e-07	0.677266	NA
ENSG00000266210.2	RN7SL371P	NA	NA	NA
ENSG00000307336.1	ENSG00000307336	-4.68e-08	0.819392	NA
ENSG00000237329.2	ENSG00000237329	-2.02e-07	0.844967	NA
ENSG00000232768.1	ENSG00000232768	-1.49e-07	0.821691	NA
ENSG00000215900.4	SELENOWP1	NA	NA	NA
ENSG00000225142.2	RPL21P22	NA	NA	NA
ENSG00000302667.1	ENSG00000302667	1.89e-07	0.773361	NA
ENSG00000308292.1	ENSG00000308292	-3.6e-07	0.805897	NA
ENSG00000229447.2	ENSG00000229447	NA	NA	NA
ENSG00000229044.2	ENSG00000229044	-1.6e-07	0.821691	NA
ENSG00000305880.1	ENSG00000305880	-1.76e-07	0.844967	NA
ENSG00000305901.1	ENSG00000305901	5.54e-08	0.819392	NA
ENSG00000215899.3	EEF1A1P46	-1.57e-07	0.821691	NA
ENSG00000206981.1	RNU6-40P	NA	NA	NA
ENSG00000293391.1	LDC1P	6.24e-08	0.751208	NA
ENSG00000260386.7	LDC1P	NA	NA	NA
ENSG00000265961.1	Y_RNA	NA	NA	NA
ENSG00000229167.3	ENSG00000229167	2.53e-07	0.771097	NA
ENSG00000305292.1	ENSG00000305292	-1.42e-07	0.821691	NA
ENSG00000121764.13	HCRTR1	4.52e-08	0.796288	NA
ENSG00000235790.8	PEF1-AS1	-8.23e-07	0.997517	NA
ENSG00000295060.1	ENSG00000295060	NA	NA	NA
ENSG00000266580.1	MIR4254	NA	NA	NA
ENSG00000306226.1	ENSG00000306226	NA	NA	NA
ENSG00000301119.1	ENSG00000301119	NA	NA	NA
ENSG00000254545.1	ENSG00000254545	6.87e-08	0.796288	NA
ENSG00000203620.3	ENSG00000203620	1.38e-07	0.796288	NA
ENSG00000269967.1	ENSG00000269967	-2.01e-07	0.844967	NA
ENSG00000288678.2	ENSG00000288678	NA	NA	NA
ENSG00000228634.1	ENSG00000228634	2.21e-07	0.771097	NA
ENSG00000300504.1	ENSG00000300504	7.59e-08	0.796288	NA
ENSG00000284702.1	ENSG00000284702	-2.38e-07	0.868379	NA
ENSG00000203325.3	ENSG00000203325	-3.04e-07	0.704317	NA
ENSG00000266203.1	MIR5585	NA	NA	NA
ENSG00000276493.1	Metazoa_SRP	-7.22e-08	0.821691	NA
ENSG00000250135.1	ENSG00000250135	NA	NA	NA
ENSG00000297522.1	ENSG00000297522	NA	NA	NA
ENSG00000224066.1	IQCC-AS1	NA	NA	NA
ENSG00000291132.2	MTMR9LP	1.91e-07	0.773361	NA
ENSG00000220785.10	MTMR9LP	NA	NA	NA
ENSG00000290045.2	ENSG00000290045	7.88e-08	0.7596	NA
ENSG00000277617.1	Metazoa_SRP	NA	NA	NA
ENSG00000252450.1	Y_RNA	NA	NA	NA
ENSG00000305107.1	ENSG00000305107	-2.12e-07	0.844967	NA
ENSG00000305127.1	ENSG00000305127	NA	NA	NA
ENSG00000233775.2	ENSG00000233775	1.52e-08	0.796288	NA
ENSG00000224333.1	GAPDHP20	NA	NA	NA
ENSG00000270850.1	ENSG00000270850	NA	NA	NA
ENSG00000229259.1	LRRC37A12P	NA	NA	NA
ENSG00000304771.1	ENSG00000304771	2.79e-07	0.710458	NA
ENSG00000263529.2	RN7SL122P	1.99e-07	0.761066	NA
ENSG00000273274.3	ZBTB8B	9.67e-08	0.738957	NA
ENSG00000254553.1	ENSG00000254553	-2.23e-07	0.844967	NA
ENSG00000160062.16	ZBTB8A	-7.91e-07	0.848646	NA
ENSG00000294305.1	ENSG00000294305	-3.92e-07	0.834597	NA
ENSG00000200591.1	Y_RNA	NA	NA	NA
ENSG00000224409.2	ENSG00000224409	2.58e-07	0.773361	NA
ENSG00000304155.1	ENSG00000304155	NA	NA	NA
ENSG00000121905.11	HPCA	2.24e-07	0.773361	NA
ENSG00000121900.20	TMEM54	4.78e-07	0.36709	NA
ENSG00000287691.2	ENSG00000287691	1.59e-07	0.776639	NA
ENSG00000217644.5	ENSG00000217644	NA	NA	NA
ENSG00000239670.1	ENSG00000239670	-1.15e-07	0.82071	NA
ENSG00000236065.3	ENSG00000236065	-1.3e-07	0.821691	NA
ENSG00000276645.1	Metazoa_SRP	-2.01e-07	0.844967	NA
ENSG00000305756.1	ENSG00000305756	3.12e-07	0.72256	NA
ENSG00000278997.1	ENSG00000278997	-8.83e-07	0.964799	NA
ENSG00000279179.1	ENSG00000279179	-7.72e-08	0.819392	NA
ENSG00000284721.1	ENSG00000284721	2.86e-08	0.773173	NA
ENSG00000303059.1	ENSG00000303059	NA	NA	NA
ENSG00000305863.1	ENSG00000305863	-1.55e-07	0.821691	NA
ENSG00000270115.1	ENSG00000270115	NA	NA	NA
ENSG00000184389.9	A3GALT2	-1.71e-07	0.821691	NA
ENSG00000225313.6	ENSG00000225313	-2.01e-07	0.752582	NA
ENSG00000284154.1	MIR3605	NA	NA	NA
ENSG00000222112.1	RN7SKP16	-2.34e-07	0.868379	NA
ENSG00000233246.2	PHC2-AS1	NA	NA	NA
ENSG00000301698.1	ENSG00000301698	NA	NA	NA
ENSG00000304221.1	ENSG00000304221	NA	NA	NA
ENSG00000234512.1	TLR12P	NA	NA	NA
ENSG00000235907.2	ENSG00000235907	-1.42e-07	0.821691	NA
ENSG00000297811.1	ENSG00000297811	NA	NA	NA
ENSG00000227000.2	HSPD1P14	1.46e-07	0.771097	NA
ENSG00000176256.11	HMGB4	-2.03e-07	0.844967	NA
ENSG00000231163.7	CSMD2-AS1	3.35e-07	0.64755	NA
ENSG00000308396.1	ENSG00000308396	-1.6e-07	0.821691	NA
ENSG00000295180.1	ENSG00000295180	NA	NA	NA
ENSG00000201148.1	RNA5SP42	-1.25e-07	0.821691	NA
ENSG00000142698.15	C1orf94	2.24e-07	0.773361	NA
ENSG00000302624.1	ENSG00000302624	3.23e-07	0.466329	NA
ENSG00000270241.1	ENSG00000270241	-7.22e-08	0.821691	NA
ENSG00000309519.1	ENSG00000309519	NA	NA	NA
ENSG00000307130.1	ENSG00000307130	-2.13e-07	0.844967	NA
ENSG00000207941.1	MIR552	NA	NA	NA
ENSG00000189433.8	GJB4	-1.34e-06	0.675478	NA
ENSG00000255811.1	ENSG00000255811	2.24e-07	0.773361	NA
ENSG00000188910.9	GJB3	-6.13e-08	0.849043	NA
ENSG00000230163.1	ENSG00000230163	NA	NA	NA
ENSG00000284773.1	ENSG00000284773	-5.15e-08	0.71584	NA
ENSG00000293382.1	GPR199P	NA	NA	NA
ENSG00000241014.3	GPR199P	NA	NA	NA
ENSG00000243749.3	TMEM35B	1.9e-07	0.773361	NA
ENSG00000271741.1	ENSG00000271741	NA	NA	NA
ENSG00000233940.1	RPL12P45	1.79e-08	0.796288	NA
ENSG00000228348.1	EFCAB14P1	NA	NA	NA
ENSG00000284640.2	ENSG00000284640	2.9e-07	0.748387	NA
ENSG00000201868.1	Y_RNA	2.42e-07	0.773361	NA
ENSG00000306436.1	ENSG00000306436	-1.27e-07	0.821691	NA
ENSG00000240374.3	RN7SL503P	NA	NA	NA
ENSG00000201542.1	SNORA62	NA	NA	NA
ENSG00000227409.1	ZMYM4-AS1	9.84e-08	0.796288	NA
ENSG00000278702.1	Metazoa_SRP	1.9e-07	0.773361	NA
ENSG00000236274.1	ENSG00000236274	2.18e-07	0.773361	NA
ENSG00000116819.9	TFAP2E	-9.91e-07	0.900118	NA
ENSG00000306977.1	ENSG00000306977	NA	NA	NA
ENSG00000232335.1	CLSPN-AS1	NA	NA	NA
ENSG00000302368.1	CLSPN-DT	NA	NA	NA
ENSG00000271164.1	CFAP97P1	NA	NA	NA
ENSG00000286899.1	ENSG00000286899	3.73e-07	0.719899	NA
ENSG00000271914.1	ENSG00000271914	NA	NA	NA
ENSG00000271554.1	ENSG00000271554	1.8e-07	0.796288	NA
ENSG00000293245.2	ENSG00000293245	2.69e-08	0.796288	NA
ENSG00000232862.6	ENSG00000232862	NA	NA	NA
ENSG00000092850.13	TEKT2	2.13e-07	0.757031	NA
ENSG00000264592.2	RN7SL131P	NA	NA	NA
ENSG00000301551.1	ENSG00000301551	2.24e-07	0.773361	NA
ENSG00000231849.1	UBE2V2P4	NA	NA	NA
ENSG00000142694.8	EVA1B	NA	NA	NA
ENSG00000286379.1	ENSG00000286379	-6.88e-07	0.928765	NA
ENSG00000300712.1	ENSG00000300712	NA	NA	NA
ENSG00000222821.1	RNU4-27P	NA	NA	NA
ENSG00000116885.19	OSCP1	-3.38e-07	0.879283	NA
ENSG00000201448.1	SNORA63C	-2.85e-08	0.796288	NA
ENSG00000297386.1	ENSG00000297386	-2.36e-07	0.868379	NA
ENSG00000294271.1	ENSG00000294271	NA	NA	NA
ENSG00000230214.1	FTLP18	NA	NA	NA
ENSG00000304879.1	ENSG00000304879	NA	NA	NA
ENSG00000295088.1	ENSG00000295088	1.74e-07	0.771097	NA
ENSG00000284705.2	ENSG00000284705	6.59e-08	0.796288	NA
ENSG00000234481.3	ENSG00000234481	NA	NA	NA
ENSG00000284720.2	ENSG00000284720	-3.1e-07	0.669523	NA
ENSG00000223944.4	ENSG00000223944	-2.05e-07	0.822744	NA
ENSG00000284650.2	ENSG00000284650	3.29e-07	0.695959	NA
ENSG00000264698.1	MIR4255	NA	NA	NA
ENSG00000207328.1	RNU6-636P	NA	NA	NA
ENSG00000252368.1	RNA5SP43	1.7e-07	0.773361	NA
ENSG00000230451.2	RPS29P6	NA	NA	NA
ENSG00000283724.1	MIR6732	NA	NA	NA
ENSG00000263675.1	MIR5581	NA	NA	NA
ENSG00000307694.1	ENSG00000307694	-1.28e-07	0.858694	NA
ENSG00000284748.2	ENSG00000284748	-1.91e-07	0.844967	NA
ENSG00000169218.15	RSPO1	1.57e-07	0.658156	NA
ENSG00000183317.18	EPHA10	3.15e-07	0.601225	NA
ENSG00000200421.1	Y_RNA	NA	NA	NA
ENSG00000300156.1	ENSG00000300156	NA	NA	NA
ENSG00000300137.1	ENSG00000300137	NA	NA	NA
ENSG00000214141.4	ACTN4P2	NA	NA	NA
ENSG00000297428.1	ENSG00000297428	NA	NA	NA
ENSG00000227416.2	ENSG00000227416	NA	NA	NA
ENSG00000185090.16	MANEAL	4.95e-07	0.571947	NA
ENSG00000233728.1	ENSG00000233728	NA	NA	NA
ENSG00000235673.1	ENSG00000235673	1.82e-07	0.773361	NA
ENSG00000230955.1	INPP5B-AS1	NA	NA	NA
ENSG00000252448.1	SNORA63	2.4e-07	0.748387	NA
ENSG00000222282.1	RNU6-584P	NA	NA	NA
ENSG00000299926.1	ENSG00000299926	3.16e-07	0.675988	NA
ENSG00000303267.1	ENSG00000303267	NA	NA	NA
ENSG00000277168.1	Metazoa_SRP	-2.23e-07	0.844967	NA
ENSG00000212541.1	RNU6-510P	-1.32e-07	0.821691	NA
ENSG00000224592.6	MIR3659HG	2.24e-07	0.741149	NA
ENSG00000303194.1	ENSG00000303194	NA	NA	NA
ENSG00000185668.8	POU3F1	-4.69e-08	0.819392	NA
ENSG00000303176.1	ENSG00000303176	-1.27e-07	0.821691	NA
ENSG00000223589.2	ENSG00000223589	NA	NA	NA
ENSG00000265596.1	MIR3659	1.8e-07	0.773361	NA
ENSG00000284623.2	LINC02786	1.84e-07	0.771097	NA
ENSG00000286552.2	ENSG00000286552	-1.49e-07	0.821691	NA
ENSG00000287987.1	ENSG00000287987	NA	NA	NA
ENSG00000237290.2	LINC01343	3.15e-07	0.698647	NA
ENSG00000293709.1	ENSG00000293709	-1.27e-07	0.821691	NA
ENSG00000301425.1	ENSG00000301425	1.85e-07	0.804624	NA
ENSG00000301495.1	ENSG00000301495	2.43e-07	0.723573	NA
ENSG00000275350.1	ENSG00000275350	NA	NA	NA
ENSG00000200796.1	RNU6-753P	NA	NA	NA
ENSG00000301471.1	ENSG00000301471	-1.52e-08	0.796288	NA
ENSG00000301451.1	ENSG00000301451	1.33e-07	0.691704	NA
ENSG00000306827.1	ENSG00000306827	-1.65e-07	0.907138	NA
ENSG00000299856.1	ENSG00000299856	1.5e-07	0.771097	NA
ENSG00000309399.1	ENSG00000309399	NA	NA	NA
ENSG00000309413.1	ENSG00000309413	3.6e-08	0.765244	NA
ENSG00000308042.1	ENSG00000308042	-1.3e-07	0.821691	NA
ENSG00000295881.1	ENSG00000295881	NA	NA	NA
ENSG00000307557.1	ENSG00000307557	-1.05e-07	0.789954	NA
ENSG00000215895.4	HSPA5P1	1.82e-07	0.773361	NA
ENSG00000284632.2	ENSG00000284632	4.96e-07	0.563679	NA
ENSG00000273637.1	ENSG00000273637	2.45e-08	0.819392	NA
ENSG00000274944.4	ENSG00000274944	NA	NA	NA
ENSG00000131233.10	GJA9	-1.41e-07	0.82272	NA
ENSG00000158315.12	RHBDL2	7.97e-07	0.367687	NA
ENSG00000199963.1	RNU6-605P	NA	NA	NA
ENSG00000207466.1	Y_RNA	NA	NA	NA
ENSG00000235549.1	EIF1P2	NA	NA	NA
ENSG00000308667.1	ENSG00000308667	-2.09e-07	0.844967	NA
ENSG00000206654.1	RNU6-608P	1.8e-07	0.773361	NA
ENSG00000222378.1	RNA5SP44	NA	NA	NA
ENSG00000287422.1	ENSG00000287422	1.34e-07	0.794005	NA
ENSG00000226438.1	ENSG00000226438	NA	NA	NA
ENSG00000217897.2	HSPE1P8	NA	NA	NA
ENSG00000183682.9	BMP8A	-3.08e-07	0.867346	NA
ENSG00000307396.1	ENSG00000307396	-1.29e-07	0.821691	NA
ENSG00000237624.1	OXCT2P1	-1.41e-07	0.821691	NA
ENSG00000291129.2	PPIEL	6.07e-07	0.524177	NA
ENSG00000243970.6	PPIEL	NA	NA	NA
ENSG00000295266.1	ENSG00000295266	NA	NA	NA
ENSG00000228060.4	PABPC4-AS1	2.37e-07	0.723863	NA
ENSG00000201457.1	SNORA55	NA	NA	NA
ENSG00000294134.1	ENSG00000294134	NA	NA	NA
ENSG00000163909.9	HEYL	6.26e-08	0.693522	NA
ENSG00000225903.1	ENSG00000225903	-2.17e-07	0.847016	NA
ENSG00000116981.5	NT5C1A	7.61e-07	0.455114	NA
ENSG00000293757.1	ENSG00000293757	1.9e-07	0.773361	NA
ENSG00000225333.6	ENSG00000225333	5.38e-08	0.796288	NA
ENSG00000252413.1	RNU7-121P	NA	NA	NA
ENSG00000289711.1	ENSG00000289711	NA	NA	NA
ENSG00000198754.5	OXCT2	1.89e-07	0.773361	NA
ENSG00000285905.1	BMP8B-AS1	-9.17e-08	0.846002	NA
ENSG00000261798.1	ENSG00000261798	-6.17e-08	0.842653	NA
ENSG00000229213.1	ENSG00000229213	NA	NA	NA
ENSG00000284678.2	LINC02811	NA	NA	NA
ENSG00000301696.1	ENSG00000301696	3.22e-08	0.819392	NA
ENSG00000202222.1	Y_RNA	2.13e-07	0.757031	NA
ENSG00000236546.2	MYCL-AS1	NA	NA	NA
ENSG00000300270.1	ENSG00000300270	1.93e-07	0.773361	NA
ENSG00000207356.1	Y_RNA	-1.38e-07	0.821691	NA
ENSG00000228477.1	ENSG00000228477	3.36e-07	0.687754	NA
ENSG00000307734.1	ENSG00000307734	5.49e-08	0.796288	NA
ENSG00000299088.1	ENSG00000299088	NA	NA	NA
ENSG00000226745.2	OAZ1P1	NA	NA	NA
ENSG00000303499.1	ENSG00000303499	-1.6e-07	0.821691	NA
ENSG00000207508.1	RNU6-1237P	NA	NA	NA
ENSG00000188800.6	TMCO2	-8.02e-07	0.859599	NA
ENSG00000231296.1	ENSG00000231296	-5.87e-08	0.82272	NA
ENSG00000300794.1	ENSG00000300794	2.87e-07	0.72256	NA
ENSG00000227311.3	RPL21P20	NA	NA	NA
ENSG00000213172.3	ENSG00000213172	1.89e-07	0.773361	NA
ENSG00000290111.1	ENSG00000290111	NA	NA	NA
ENSG00000284677.1	ZFP69B-DT	-1.6e-07	0.821691	NA
ENSG00000279667.1	ENSG00000279667	NA	NA	NA
ENSG00000238287.2	EXO5-DT	-3.08e-07	0.799381	NA
ENSG00000227278.2	ENSG00000227278	2.34e-07	0.773361	NA
ENSG00000238186.1	ENSG00000238186	NA	NA	NA
ENSG00000308470.1	ENSG00000308470	NA	NA	NA
ENSG00000286838.1	ENSG00000286838	NA	NA	NA
ENSG00000236505.1	ENSG00000236505	-2.34e-07	0.868379	NA
ENSG00000233910.1	GTF2F2P2	2.8e-08	0.796288	NA
ENSG00000287743.2	ENSG00000287743	-2.02e-07	0.844967	NA
ENSG00000272145.3	NFYC-AS1	-1.12e-06	0.928546	NA
ENSG00000198974.3	MIR30E	-7.22e-08	0.821691	NA
ENSG00000207962.1	MIR30C1	2.24e-07	0.773361	NA
ENSG00000264582.2	RN7SL326P	-2.09e-07	0.844967	NA
ENSG00000295513.1	ENSG00000295513	-5.73e-07	0.990625	NA
ENSG00000295492.1	ENSG00000295492	NA	NA	NA
ENSG00000229528.1	ENSG00000229528	NA	NA	NA
ENSG00000308047.1	ENSG00000308047	NA	NA	NA
ENSG00000308065.1	ENSG00000308065	NA	NA	NA
ENSG00000301041.1	ENSG00000301041	NA	NA	NA
ENSG00000228940.1	ENSG00000228940	NA	NA	NA
ENSG00000286668.1	ENSG00000286668	NA	NA	NA
ENSG00000233118.2	UBE2V1P8	NA	NA	NA
ENSG00000281207.1	SLFNL1-AS1	6.27e-07	0.576095	NA
ENSG00000171790.17	SLFNL1	2.55e-07	0.745021	NA
ENSG00000215893.3	RPL23AP17	NA	NA	NA
ENSG00000235358.3	SCMH1-DT	1.78e-07	0.52606	NA
ENSG00000213987.4	RPL36AP9	2.24e-07	0.773361	NA
ENSG00000310187.1	ENSG00000310187	2.24e-07	0.773361	NA
ENSG00000291157.1	ENSG00000291157	-2.08e-07	0.844967	NA
ENSG00000286640.3	ENSG00000286640	NA	NA	NA
ENSG00000204060.8	FOXO6	-3.59e-07	0.841994	NA
ENSG00000229901.1	FOXO6-AS1	1.89e-07	0.773361	NA
ENSG00000309993.1	ENSG00000309993	3.22e-07	0.728685	NA
ENSG00000299990.1	ENSG00000299990	2.6e-07	0.748387	NA
ENSG00000252563.1	RNA5SP45	NA	NA	NA
ENSG00000127129.11	EDN2	NA	NA	NA
ENSG00000295052.1	ENSG00000295052	2.49e-07	0.771097	NA
ENSG00000230881.1	ENSG00000230881	-1.7e-07	0.821691	NA
ENSG00000230638.4	ENSG00000230638	-2.17e-07	0.844967	NA
ENSG00000284895.1	ENSG00000284895	NA	NA	NA
ENSG00000287587.1	ENSG00000287587	-1.27e-07	0.821691	NA
ENSG00000227538.1	HNRNPFP1	1.59e-07	0.776639	NA
ENSG00000307448.1	ENSG00000307448	-2.2e-07	0.844967	NA
ENSG00000228776.2	ENSG00000228776	-1.32e-08	0.819392	NA
ENSG00000044012.4	GUCA2B	NA	NA	NA
ENSG00000197273.5	GUCA2A	2.24e-07	0.773361	NA
ENSG00000294990.1	ENSG00000294990	NA	NA	NA
ENSG00000227527.2	ENSG00000227527	3.39e-08	0.796288	NA
ENSG00000235002.1	ENSG00000235002	-1.49e-07	0.821691	NA
ENSG00000230116.1	RPS3AP11	NA	NA	NA
ENSG00000200254.1	RNU6-536P	NA	NA	NA
ENSG00000285728.4	ENSG00000285728	1.17e-07	0.696907	NA
ENSG00000236180.2	ENSG00000236180	NA	NA	NA
ENSG00000234917.2	ENSG00000234917	-1.6e-07	0.821691	NA
ENSG00000164007.11	CLDN19	1.8e-07	0.773361	NA
ENSG00000283580.4	ENSG00000283580	NA	NA	NA
ENSG00000293683.2	TMEM269-DT	2.92e-07	0.686438	NA
ENSG00000274386.6	TMEM269	-3.04e-07	0.93447	NA
ENSG00000228192.11	ZNF691-DT	-4.1e-07	0.839978	NA
ENSG00000233708.1	ENSG00000233708	2.24e-07	0.773361	NA
ENSG00000237090.1	MKRN8P	2.87e-07	0.771097	NA
ENSG00000303995.1	ENSG00000303995	2.6e-07	0.748387	NA
ENSG00000288955.2	ENSG00000288955	-2.5e-07	0.868379	NA
ENSG00000284138.1	ATP6V0CP4	1.7e-07	0.773361	NA
ENSG00000283973.3	ENSG00000283973	2.65e-07	0.748387	NA
ENSG00000298429.1	ENSG00000298429	NA	NA	NA
ENSG00000207256.1	RNU6-880P	NA	NA	NA
ENSG00000283136.1	U6	NA	NA	NA
ENSG00000310359.1	ENSG00000310359	NA	NA	NA
ENSG00000277513.1	ENSG00000277513	NA	NA	NA
ENSG00000300973.1	ENSG00000300973	-1.6e-07	0.821691	NA
ENSG00000186973.12	CFAP144	1.11e-08	0.796288	NA
ENSG00000284410.1	MIR6733	NA	NA	NA
ENSG00000199240.1	RNA5SP46	NA	NA	NA
ENSG00000303581.1	ENSG00000303581	4e-08	0.796288	NA
ENSG00000179178.12	TMEM125	2.28e-07	0.558267	NA
ENSG00000253313.7	C1orf210	-2.71e-07	0.891907	NA
ENSG00000287113.1	ENSG00000287113	-3.39e-08	0.842653	NA
ENSG00000283836.1	MIR6734	NA	NA	NA
ENSG00000229431.2	MED8-AS1	4.86e-07	0.513527	NA
ENSG00000307543.1	ENSG00000307543	1.7e-07	0.773361	NA
ENSG00000229372.1	SZT2-AS1	NA	NA	NA
ENSG00000274975.1	MIR6735	NA	NA	NA
ENSG00000178922.19	HYI	NA	NA	NA
ENSG00000229348.1	HYI-AS1	-1.55e-07	0.821691	NA
ENSG00000284989.1	ENSG00000284989	NA	NA	NA
ENSG00000229444.2	ST3GAL3-AS1	-1.55e-07	0.821691	NA
ENSG00000283414.1	U6	1.74e-07	0.773361	NA
ENSG00000233674.2	ENSG00000233674	NA	NA	NA
ENSG00000283477.1	MIR6079	NA	NA	NA
ENSG00000224751.2	SHMT1P1	3.35e-08	0.796288	NA
ENSG00000306755.1	ENSG00000306755	-1.83e-07	0.844967	NA
ENSG00000117407.18	ARTN	-2.27e-07	0.868379	NA
ENSG00000285649.2	ENSG00000285649	NA	NA	NA
ENSG00000308853.1	ENSG00000308853	2.24e-07	0.773361	NA
ENSG00000308838.1	ENSG00000308838	NA	NA	NA
ENSG00000227163.2	ENSG00000227163	NA	NA	NA
ENSG00000271647.1	KRT8P47	NA	NA	NA
ENSG00000239560.3	RN7SL479P	NA	NA	NA
ENSG00000306803.1	ENSG00000306803	2.11e-07	0.773361	NA
ENSG00000171872.5	KLF17	3.9e-07	0.580084	NA
ENSG00000233514.1	ENSG00000233514	1.84e-07	0.709238	NA
ENSG00000283039.1	KLF18	NA	NA	NA
ENSG00000226804.4	ENSG00000226804	2.63e-07	0.773361	NA
ENSG00000238037.1	OOSP1P1	-1.64e-07	0.821691	NA
ENSG00000227994.1	ENSG00000227994	NA	NA	NA
ENSG00000302536.1	ENSG00000302536	5.62e-07	0.471657	NA
ENSG00000271329.1	ENSG00000271329	-2.04e-07	0.844967	NA
ENSG00000233602.1	ERI3-IT1	NA	NA	NA
ENSG00000199385.1	RNU6-369P	NA	NA	NA
ENSG00000308471.1	ENSG00000308471	1.89e-07	0.773361	NA
ENSG00000263381.1	MIR5584	NA	NA	NA
ENSG00000302489.1	ENSG00000302489	-3.46e-08	0.8235	NA
ENSG00000200169.2	RNU5D-1	-1.63e-07	0.674248	NA
ENSG00000225721.5	ENSG00000225721	3.94e-07	0.545104	NA
ENSG00000299627.1	ENSG00000299627	-2.74e-07	0.882977	NA
ENSG00000264294.1	SNORD55	NA	NA	NA
ENSG00000200913.1	SNORD46	-7.92e-07	0.990119	NA
ENSG00000207421.1	SNORD38B	NA	NA	NA
ENSG00000281859.1	SNORD38B	NA	NA	NA
ENSG00000234093.3	RPS15AP11	1.89e-07	0.773361	NA
ENSG00000142959.7	BEST4	1.5e-07	0.771097	NA
ENSG00000188396.5	DYNLT4	-2.09e-07	0.844967	NA
ENSG00000290041.2	ENSG00000290041	3.48e-07	0.673529	NA
ENSG00000117425.16	PTCH2	-8.1e-07	0.832428	NA
ENSG00000202444.1	RNU5E-6P	NA	NA	NA
ENSG00000226499.1	ENSG00000226499	2.24e-07	0.773361	NA
ENSG00000253039.1	RNA5SP47	NA	NA	NA
ENSG00000229815.1	CCNB1IP1P1	1.91e-07	0.773361	NA
ENSG00000300507.1	ENSG00000300507	NA	NA	NA
ENSG00000232369.1	PPIAP35	NA	NA	NA
ENSG00000268949.1	MRPS17P1	-1.38e-07	0.821691	NA
ENSG00000303550.1	ENSG00000303550	NA	NA	NA
ENSG00000234315.1	OSTCP5	NA	NA	NA
ENSG00000281912.1	LINC01144	6.26e-07	0.55982	NA
ENSG00000186603.7	HPDL	3.38e-07	0.652481	NA
ENSG00000288208.1	ENSG00000288208	NA	NA	NA
ENSG00000236872.1	PPIAP36	NA	NA	NA
ENSG00000298796.1	ENSG00000298796	NA	NA	NA
ENSG00000234379.1	HMGB1P48	-6.56e-07	0.875065	NA
ENSG00000289407.2	ENSG00000289407	NA	NA	NA
ENSG00000159588.16	CCDC17	-1.06e-07	0.675436	NA
ENSG00000225447.1	RPS15AP10	2.51e-07	0.748387	NA
ENSG00000306015.1	ENSG00000306015	NA	NA	NA
ENSG00000234329.1	RPL7AP16	-1.48e-07	0.781705	NA
ENSG00000300481.1	ENSG00000300481	-9.93e-08	0.700696	NA
ENSG00000230896.1	ENSG00000230896	-5.02e-07	0.854428	NA
ENSG00000302565.1	ENSG00000302565	-3.11e-08	0.819392	NA
ENSG00000236111.5	RPL6P1	NA	NA	NA
ENSG00000232467.2	TMA16P2	-1.67e-07	0.821691	NA
ENSG00000278139.1	P3R3URF-PIK3R3	NA	NA	NA
ENSG00000226957.1	ENSG00000226957	NA	NA	NA
ENSG00000233114.2	COX7BP4	NA	NA	NA
ENSG00000227857.3	ENSG00000227857	-1.38e-07	0.821691	NA
ENSG00000298522.1	ENSG00000298522	-1.6e-07	0.821691	NA
ENSG00000117472.11	TSPAN1	-4.41e-07	0.782435	NA
ENSG00000250719.2	P3R3URF	NA	NA	NA
ENSG00000171357.6	LURAP1	-4.84e-07	0.817761	NA
ENSG00000306746.1	ENSG00000306746	-2.18e-07	0.868379	NA
ENSG00000225779.1	ENSG00000225779	NA	NA	NA
ENSG00000232022.10	FAAHP1	1.71e-07	0.794005	NA
ENSG00000224863.3	LINC01398	NA	NA	NA
ENSG00000302972.1	ENSG00000302972	NA	NA	NA
ENSG00000302942.1	ENSG00000302942	-1.29e-07	0.821691	NA
ENSG00000282881.4	TMEM275	1.35e-07	0.796288	NA
ENSG00000269956.3	MKNK1-AS1	1.78e-07	0.724746	NA
ENSG00000162456.10	KNCN	-1.29e-07	0.821691	NA
ENSG00000295296.1	ENSG00000295296	-1.45e-07	0.821691	NA
ENSG00000233647.2	NENFP1	NA	NA	NA
ENSG00000186118.9	TEX38	9.25e-08	0.819392	NA
ENSG00000228237.6	EFCAB14-AS1	NA	NA	NA
ENSG00000295128.1	ENSG00000295128	8.81e-08	0.796288	NA
ENSG00000236476.2	ENSG00000236476	NA	NA	NA
ENSG00000290456.1	CYP4Z2P	NA	NA	NA
ENSG00000154198.15	CYP4Z2P	NA	NA	NA
ENSG00000238145.2	TUBAP8	NA	NA	NA
ENSG00000259832.1	CYP4A26P	NA	NA	NA
ENSG00000261196.1	CYP4A43P	NA	NA	NA
ENSG00000261593.1	CYP4A27P	-1.79e-07	0.821691	NA
ENSG00000261290.1	CYP4A44P	NA	NA	NA
ENSG00000304718.1	ENSG00000304718	2.58e-07	0.773361	NA
ENSG00000186377.9	CYP4X1	8.35e-07	0.29828	NA
ENSG00000225154.2	TUBAP9	2.88e-07	0.773361	NA
ENSG00000162365.14	CYP4A22	-8.04e-08	0.649033	NA
ENSG00000225514.1	MTND1P34	NA	NA	NA
ENSG00000307375.1	ENSG00000307375	7.9e-08	0.671497	NA
ENSG00000186790.6	FOXE3	-1.79e-07	0.821691	NA
ENSG00000307814.1	ENSG00000307814	NA	NA	NA
ENSG00000186564.6	FOXD2	-1.48e-07	0.820534	NA
ENSG00000271355.1	ENSG00000271355	NA	NA	NA
ENSG00000229554.2	RPL21P24	2.93e-07	0.748387	NA
ENSG00000304593.1	ENSG00000304593	1.66e-07	0.771097	NA
ENSG00000227883.1	ATP6V0E1P4	2.24e-07	0.773361	NA
ENSG00000309980.1	ENSG00000309980	-1.49e-07	0.821691	NA
ENSG00000227947.3	LINC01738	1.93e-07	0.773361	NA
ENSG00000302309.1	ENSG00000302309	2.63e-07	0.773361	NA
ENSG00000223814.1	ENSG00000223814	NA	NA	NA
ENSG00000225028.1	ENSG00000225028	1.2e-07	0.744595	NA
ENSG00000296755.1	ENSG00000296755	-1.08e-07	0.829651	NA
ENSG00000294337.1	ENSG00000294337	NA	NA	NA
ENSG00000226133.6	LINC02794	1.76e-07	0.745021	NA
ENSG00000306551.1	ENSG00000306551	NA	NA	NA
ENSG00000231413.1	ENSG00000231413	NA	NA	NA
ENSG00000237180.1	CYP46A4P	NA	NA	NA
ENSG00000290466.2	ENSG00000290466	NA	NA	NA
ENSG00000242267.7	SKINT1L	NA	NA	NA
ENSG00000223720.2	ENSG00000223720	NA	NA	NA
ENSG00000272491.1	ENSG00000272491	1.31e-07	0.754401	NA
ENSG00000308343.1	ENSG00000308343	NA	NA	NA
ENSG00000279214.1	ENSG00000279214	NA	NA	NA
ENSG00000224986.2	PPP1R8P1	-2.57e-07	0.891907	NA
ENSG00000206700.1	RNU6-723P	NA	NA	NA
ENSG00000223175.1	RNU4-61P	NA	NA	NA
ENSG00000308324.1	ENSG00000308324	-1.49e-07	0.821691	NA
ENSG00000232514.1	RPL21P25	2.34e-07	0.773361	NA
ENSG00000186094.18	AGBL4	1.25e-07	0.775675	NA
ENSG00000287661.1	ENSG00000287661	-1.64e-07	0.844967	NA
ENSG00000286597.2	ENSG00000286597	NA	NA	NA
ENSG00000229846.3	ENSG00000229846	NA	NA	NA
ENSG00000230114.1	AGBL4-AS1	-1.29e-07	0.821691	NA
ENSG00000225623.1	AGBL4-IT1	NA	NA	NA
ENSG00000304060.1	ENSG00000304060	NA	NA	NA
ENSG00000237478.2	ENSG00000237478	NA	NA	NA
ENSG00000215887.5	ZNF859P	1.91e-07	0.773361	NA
ENSG00000279324.1	ENSG00000279324	-8.57e-08	0.799592	NA
ENSG00000233595.2	MTND2P29	NA	NA	NA
ENSG00000162374.19	ELAVL4	1.07e-06	0.218033	NA
ENSG00000230828.1	ENSG00000230828	3.2e-07	0.531984	NA
ENSG00000237337.2	ELAVL4-AS1	-2.1e-07	0.844967	NA
ENSG00000233407.1	ENSG00000233407	NA	NA	NA
ENSG00000284696.3	LINC02808	3.91e-07	0.641607	NA
ENSG00000284645.2	ENSG00000284645	-3.88e-08	0.823256	NA
ENSG00000310470.1	ENSG00000310470	2.18e-07	0.773361	NA
ENSG00000234080.3	ENSG00000234080	NA	NA	NA
ENSG00000229316.1	HMGB1P45	-2.26e-07	0.868379	NA
ENSG00000225671.2	FCF1P6	2.11e-07	0.773361	NA
ENSG00000142700.13	DMRTA2	-5.64e-08	0.81935	NA
ENSG00000225767.2	FAF1-AS1	2.02e-07	0.771097	NA
ENSG00000207194.1	RNU6-1026P	NA	NA	NA
ENSG00000230585.2	PHB1P12	-1.8e-07	0.673094	NA
ENSG00000237130.1	MRPS6P2	2.71e-07	0.773361	NA
ENSG00000290102.2	ENSG00000290102	NA	NA	NA
ENSG00000299346.1	ENSG00000299346	2.1e-08	0.819392	NA
ENSG00000299364.1	ENSG00000299364	NA	NA	NA
ENSG00000299324.1	ENSG00000299324	1.16e-07	0.771097	NA
ENSG00000265538.1	MIR4421	NA	NA	NA
ENSG00000275816.1	MIR6500	NA	NA	NA
ENSG00000304543.1	ENSG00000304543	NA	NA	NA
ENSG00000204006.11	C1orf185	NA	NA	NA
ENSG00000200262.1	Y_RNA	NA	NA	NA
ENSG00000213478.2	CFL1P2	8.58e-08	0.796288	NA
ENSG00000236434.2	ENSG00000236434	2.87e-07	0.58001	NA
ENSG00000294499.1	ENSG00000294499	NA	NA	NA
ENSG00000261664.6	TTC39A-AS1	4.67e-08	0.780389	NA
ENSG00000232027.2	ENSG00000232027	3.33e-07	0.604018	NA
ENSG00000206595.1	RNU6-877P	NA	NA	NA
ENSG00000238140.1	ENSG00000238140	2.45e-07	0.748387	NA
ENSG00000252032.1	RNU6-1281P	NA	NA	NA
ENSG00000293506.2	ENSG00000293506	NA	NA	NA
ENSG00000227742.3	CALR4P	NA	NA	NA
ENSG00000236973.2	GAPDHP51	-7.22e-08	0.821691	NA
ENSG00000232846.1	SLC25A6P3	NA	NA	NA
ENSG00000212624.1	ENSG00000212624	-1.41e-07	0.821691	NA
ENSG00000266993.3	ENSG00000266993	7.29e-08	0.819392	NA
ENSG00000272175.1	ENSG00000272175	NA	NA	NA
ENSG00000283899.1	MIR761	NA	NA	NA
ENSG00000230604.2	TSEN15P2	-1.71e-07	0.821691	NA
ENSG00000200839.1	RNA5SP48	-2.74e-07	0.882985	NA
ENSG00000229032.1	ENSG00000229032	2.11e-07	0.773361	NA
ENSG00000264613.2	RN7SL290P	NA	NA	NA
ENSG00000285839.1	ENSG00000285839	4.6e-08	0.796288	NA
ENSG00000223390.1	ENSG00000223390	NA	NA	NA
ENSG00000228369.2	TXNDC12-AS1	NA	NA	NA
ENSG00000298112.1	ENSG00000298112	NA	NA	NA
ENSG00000298098.1	ENSG00000298098	-1.42e-07	0.821691	NA
ENSG00000241745.3	RN7SL788P	-1.6e-07	0.821691	NA
ENSG00000228407.2	ENSG00000228407	NA	NA	NA
ENSG00000223429.1	ENSG00000223429	-6.7e-08	0.819392	NA
ENSG00000224255.2	PDCL3P6	NA	NA	NA
ENSG00000236004.2	ENSG00000236004	1.89e-07	0.773361	NA
ENSG00000237663.2	DNAJC19P7	NA	NA	NA
ENSG00000213735.2	ANAPC10P1	1.91e-07	0.773361	NA
ENSG00000272100.1	ENSG00000272100	NA	NA	NA
ENSG00000287078.2	ENSG00000287078	2.47e-07	0.687558	NA
ENSG00000224680.4	PLA2G12AP1	NA	NA	NA
ENSG00000272371.2	ENSG00000272371	1.22e-07	0.775675	NA
ENSG00000236290.1	EEF1GP7	NA	NA	NA
ENSG00000304915.1	ENSG00000304915	-6.38e-08	0.842653	NA
ENSG00000233664.1	NDUFS5P3	NA	NA	NA
ENSG00000239640.3	RN7SL62P	NA	NA	NA
ENSG00000252018.1	RNU2-30P	NA	NA	NA
ENSG00000206627.1	RNU6-969P	NA	NA	NA
ENSG00000203995.11	ZYG11A	2.58e-07	0.666696	NA
ENSG00000242391.2	ENSG00000242391	NA	NA	NA
ENSG00000230953.2	ENSG00000230953	NA	NA	NA
ENSG00000231866.2	ENSG00000231866	NA	NA	NA
ENSG00000264834.1	ENSG00000264834	NA	NA	NA
ENSG00000266188.1	ENSG00000266188	NA	NA	NA
ENSG00000265815.1	ENSG00000265815	NA	NA	NA
ENSG00000237279.2	H3P2	-1.27e-07	0.821691	NA
ENSG00000236360.2	RRAS2P1	NA	NA	NA
ENSG00000226147.1	TUBBP10	1.59e-07	0.776639	NA
ENSG00000232993.1	ENSG00000232993	NA	NA	NA
ENSG00000227644.2	HIGD1AP11	1.77e-07	0.796288	NA
ENSG00000162383.13	SLC1A7	2.07e-07	0.745021	NA
ENSG00000235563.2	ENSG00000235563	NA	NA	NA
ENSG00000277397.1	ENSG00000277397	NA	NA	NA
ENSG00000305101.1	ENSG00000305101	NA	NA	NA
ENSG00000236723.2	ENSG00000236723	NA	NA	NA
ENSG00000259818.1	CZIB-DT	-1.44e-08	0.799592	NA
ENSG00000226754.4	MAGOH-DT	7.96e-07	0.324633	NA
ENSG00000234578.1	ENSG00000234578	-1.27e-07	0.821691	NA
ENSG00000228838.1	ENSG00000228838	NA	NA	NA
ENSG00000232762.1	ENSG00000232762	NA	NA	NA
ENSG00000225675.3	LRP8-DT	-2.32e-07	0.752732	NA
ENSG00000226938.2	ENSG00000226938	-4.71e-07	0.859837	NA
ENSG00000285954.1	ENSG00000285954	7.33e-08	0.770408	NA
ENSG00000230138.2	LINC02812	4.5e-08	0.503378	NA
ENSG00000297466.1	ENSG00000297466	-1.38e-07	0.821691	NA
ENSG00000293253.2	ENSG00000293253	1.91e-08	0.796288	NA
ENSG00000295098.1	ENSG00000295098	3.27e-07	0.717789	NA
ENSG00000293595.1	SLC25A3P1	2.18e-07	0.773361	NA
ENSG00000236253.8	SLC25A3P1	NA	NA	NA
ENSG00000295077.1	ENSG00000295077	-2.43e-08	0.799592	NA
ENSG00000288527.1	ENSG00000288527	NA	NA	NA
ENSG00000143006.7	DMRTB1	NA	NA	NA
ENSG00000297533.1	ENSG00000297533	NA	NA	NA
ENSG00000293716.1	ENSG00000293716	-7.35e-08	0.842653	NA
ENSG00000174332.7	GLIS1	2.91e-07	0.718633	NA
ENSG00000306552.1	ENSG00000306552	-1.49e-07	0.821691	NA
ENSG00000239007.1	RNU7-95P	NA	NA	NA
ENSG00000201003.1	ENSG00000201003	-1.32e-07	0.821691	NA
ENSG00000229687.2	ENSG00000229687	NA	NA	NA
ENSG00000211452.12	DIO1	-1.63e-07	0.889583	NA
ENSG00000297290.1	ENSG00000297290	-7.26e-08	0.819392	NA
ENSG00000305454.1	ENSG00000305454	NA	NA	NA
ENSG00000203985.12	LDLRAD1	3.27e-07	0.678046	NA
ENSG00000280378.1	ENSG00000280378	9.8e-08	0.794005	NA
ENSG00000283749.1	MIR4781	NA	NA	NA
ENSG00000299198.1	ENSG00000299198	NA	NA	NA
ENSG00000225183.1	COX7BP3	NA	NA	NA
ENSG00000280425.3	ENSG00000280425	-2.03e-07	0.844967	NA
ENSG00000256407.2	ENSG00000256407	NA	NA	NA
ENSG00000157211.12	CDCP2	NA	NA	NA
ENSG00000198711.5	SSBP3-AS1	1.75e-07	0.740613	NA
ENSG00000225632.2	ENSG00000225632	-3.39e-07	0.722669	NA
ENSG00000232245.2	ENSG00000232245	NA	NA	NA
ENSG00000304716.1	ENSG00000304716	-1.57e-07	0.821691	NA
ENSG00000287582.2	ENSG00000287582	NA	NA	NA
ENSG00000235741.2	LINC02784	2.88e-07	0.773361	NA
ENSG00000237173.1	ENSG00000237173	NA	NA	NA
ENSG00000227453.1	HNRNPA1P63	-1.27e-07	0.821691	NA
ENSG00000162391.13	FAM151A	2.24e-07	0.773361	NA
ENSG00000184313.21	MROH7	2.71e-07	0.773361	NA
ENSG00000271723.5	MROH7-TTC4	2.11e-07	0.773361	NA
ENSG00000237453.2	ENSG00000237453	NA	NA	NA
ENSG00000162398.12	CIMAP2	7.36e-07	0.429658	NA
ENSG00000287724.1	ENSG00000287724	NA	NA	NA
ENSG00000233203.8	DHCR24-DT	-3.47e-07	0.796023	NA
ENSG00000143001.7	TMEM61	NA	NA	NA
ENSG00000284601.2	ENSG00000284601	2.85e-07	0.748387	NA
ENSG00000233271.1	ENSG00000233271	NA	NA	NA
ENSG00000300832.1	ENSG00000300832	4.56e-08	0.796288	NA
ENSG00000162399.9	BSND	3.46e-07	0.639234	NA
ENSG00000169174.14	PCSK9	2.55e-07	0.748387	NA
ENSG00000231090.2	MIR4422HG	-5.55e-08	0.819392	NA
ENSG00000231095.1	GYG1P3	NA	NA	NA
ENSG00000265822.1	MIR4422	NA	NA	NA
ENSG00000298471.1	ENSG00000298471	1.89e-07	0.773361	NA
ENSG00000231900.3	GOT2P1	-8.22e-07	0.90797	NA
ENSG00000232198.2	MTCO2P34	NA	NA	NA
ENSG00000199831.1	RN7SKP291	-1.3e-07	0.821691	NA
ENSG00000252162.1	RNU6-830P	NA	NA	NA
ENSG00000272051.1	Y_RNA	NA	NA	NA
ENSG00000298053.1	ENSG00000298053	NA	NA	NA
ENSG00000308678.1	ENSG00000308678	NA	NA	NA
ENSG00000306532.1	ENSG00000306532	-1.45e-07	0.821691	NA
ENSG00000297195.1	ENSG00000297195	-1.89e-07	0.75612	NA
ENSG00000297153.1	ENSG00000297153	-1.67e-07	0.821691	NA
ENSG00000230250.4	LINC01753	4.78e-08	0.796288	NA
ENSG00000227104.3	PIGQP1	NA	NA	NA
ENSG00000297128.1	ENSG00000297128	5.91e-08	0.711671	NA
ENSG00000235612.2	ENSG00000235612	NA	NA	NA
ENSG00000284686.1	ENSG00000284686	-1.48e-07	0.828206	NA
ENSG00000229871.1	RPSAP20	NA	NA	NA
ENSG00000303110.1	ENSG00000303110	NA	NA	NA
ENSG00000223956.5	LINC01767	9.89e-08	0.771097	NA
ENSG00000300970.1	ENSG00000300970	-2.23e-07	0.844967	NA
ENSG00000236776.1	RPL21P23	NA	NA	NA
ENSG00000224980.1	RPL23AP85	NA	NA	NA
ENSG00000225475.1	ENSG00000225475	-1.85e-08	0.796288	NA
ENSG00000187889.14	FYB2	5.25e-09	0.727991	NA
ENSG00000229913.1	ENSG00000229913	NA	NA	NA
ENSG00000157131.13	C8A	4.24e-08	0.796288	NA
ENSG00000021852.15	C8B	2.74e-07	0.729424	NA
ENSG00000236341.2	ENSG00000236341	-1.49e-07	0.821691	NA
ENSG00000295470.1	ENSG00000295470	2.58e-07	0.748387	NA
ENSG00000306020.1	ENSG00000306020	1.9e-07	0.773361	NA
ENSG00000301670.1	ENSG00000301670	-1.45e-07	0.821691	NA
ENSG00000227935.1	ENSG00000227935	NA	NA	NA
ENSG00000306550.1	ENSG00000306550	-1.29e-07	0.821691	NA
ENSG00000236888.1	RPS20P5	2.11e-07	0.773361	NA
ENSG00000293827.1	ENSG00000293827	1.83e-07	0.773361	NA
ENSG00000226759.9	DAB1-AS1	NA	NA	NA
ENSG00000290536.1	ENSG00000290536	1.9e-07	0.773361	NA
ENSG00000229887.5	HNRNPA1P6	NA	NA	NA
ENSG00000235038.1	ENSG00000235038	NA	NA	NA
ENSG00000230546.1	ENSG00000230546	2.24e-07	0.773361	NA
ENSG00000297058.1	ENSG00000297058	1.83e-07	0.773361	NA
ENSG00000233216.1	ENSG00000233216	NA	NA	NA
ENSG00000286918.1	ENSG00000286918	NA	NA	NA
ENSG00000270209.1	ENSG00000270209	NA	NA	NA
ENSG00000264128.2	RN7SL713P	NA	NA	NA
ENSG00000283445.2	ENSG00000283445	2.66e-08	0.687192	NA
ENSG00000299892.1	ENSG00000299892	-2.16e-07	0.844967	NA
ENSG00000290013.1	ENSG00000290013	-7.42e-08	0.819892	NA
ENSG00000272226.1	ENSG00000272226	1.82e-07	0.773361	NA
ENSG00000309812.1	ENSG00000309812	1.57e-07	0.738957	NA
ENSG00000231740.2	ENSG00000231740	-2.35e-07	0.868379	NA
ENSG00000241042.2	ENSG00000241042	2.73e-07	0.748387	NA
ENSG00000228121.1	PHB1P3	NA	NA	NA
ENSG00000224609.9	FGGY-DT	-8.44e-09	0.713864	NA
ENSG00000294566.1	ENSG00000294566	NA	NA	NA
ENSG00000270457.1	ENSG00000270457	9.89e-08	0.775675	NA
ENSG00000301735.1	ENSG00000301735	NA	NA	NA
ENSG00000266150.1	MIR4711	NA	NA	NA
ENSG00000226883.1	ENSG00000226883	-1.64e-07	0.844967	NA
ENSG00000134716.12	CYP2J2	2.93e-07	0.651419	NA
ENSG00000265535.2	RN7SL475P	NA	NA	NA
ENSG00000305826.1	ENSG00000305826	8.42e-08	0.69115	NA
ENSG00000308475.1	ENSG00000308475	2.75e-07	0.748387	NA
ENSG00000303463.1	ENSG00000303463	-2.16e-07	0.844967	NA
ENSG00000237853.7	NFIA-AS1	2.63e-07	0.773361	NA
ENSG00000296273.1	ENSG00000296273	2.85e-07	0.748387	NA
ENSG00000284808.2	ENSG00000284808	2.71e-07	0.748387	NA
ENSG00000271200.1	PATJ-DT	NA	NA	NA
ENSG00000200575.1	RNU6-414P	2.18e-07	0.773361	NA
ENSG00000212360.1	RNU6-1177P	NA	NA	NA
ENSG00000301169.1	ENSG00000301169	NA	NA	NA
ENSG00000236646.1	LAMTOR5P1	-1.3e-07	0.821691	NA
ENSG00000242860.3	RN7SL180P	NA	NA	NA
ENSG00000263908.1	MIR3116-1	NA	NA	NA
ENSG00000283690.1	MIR3116-2	NA	NA	NA
ENSG00000298960.1	ENSG00000298960	1.8e-07	0.773361	NA
ENSG00000234204.1	PIGPP2	NA	NA	NA
ENSG00000234088.1	RPS15AP7	NA	NA	NA
ENSG00000237227.1	ENSG00000237227	NA	NA	NA
ENSG00000200174.1	Y_RNA	NA	NA	NA
ENSG00000132854.20	KANK4	-2.13e-07	0.683309	NA
ENSG00000201153.1	RNU6-371P	NA	NA	NA
ENSG00000300813.1	ENSG00000300813	-1.88e-07	0.844967	NA
ENSG00000270549.1	ENSG00000270549	NA	NA	NA
ENSG00000278967.1	ENSG00000278967	NA	NA	NA
ENSG00000213703.2	RPL13AP9	NA	NA	NA
ENSG00000306520.1	ENSG00000306520	2.3e-07	0.773361	NA
ENSG00000306496.1	ENSG00000306496	3.09e-07	0.667414	NA
ENSG00000234318.1	ENSG00000234318	-1.6e-07	0.821691	NA
ENSG00000237163.1	ENSG00000237163	-1.27e-07	0.821691	NA
ENSG00000229537.8	LINC01739	-3.13e-07	0.905468	NA
ENSG00000286455.2	ENSG00000286455	7.59e-08	0.796288	NA
ENSG00000227485.1	ENSG00000227485	NA	NA	NA
ENSG00000297573.1	ENSG00000297573	NA	NA	NA
ENSG00000229225.1	ENSG00000229225	1.91e-07	0.773361	NA
ENSG00000203605.3	ENSG00000203605	2.63e-07	0.773361	NA
ENSG00000224209.9	LINC00466	-7.33e-08	0.819392	NA
ENSG00000293613.1	ENSG00000293613	NA	NA	NA
ENSG00000305461.1	ENSG00000305461	NA	NA	NA
ENSG00000252259.1	RNA5SP49	NA	NA	NA
ENSG00000228734.2	ENSG00000228734	2.34e-07	0.773361	NA
ENSG00000223683.1	RPSAP65	NA	NA	NA
ENSG00000305484.1	ENSG00000305484	NA	NA	NA
ENSG00000305498.1	ENSG00000305498	-1.55e-07	0.821691	NA
ENSG00000305514.1	ENSG00000305514	NA	NA	NA
ENSG00000230798.8	FOXD3-AS1	NA	NA	NA
ENSG00000187140.6	FOXD3	NA	NA	NA
ENSG00000300378.1	ENSG00000300378	2.16e-07	0.796288	NA
ENSG00000275836.1	MIR6068	NA	NA	NA
ENSG00000300433.1	ENSG00000300433	-2.1e-08	0.796288	NA
ENSG00000252784.1	Y_RNA	NA	NA	NA
ENSG00000236674.1	ENSG00000236674	2.62e-07	0.748387	NA
ENSG00000286429.2	ENSG00000286429	NA	NA	NA
ENSG00000264271.2	RN7SL488P	NA	NA	NA
ENSG00000251720.1	RNU7-123P	-1.25e-07	0.821691	NA
ENSG00000116652.7	DLEU2L	-3.78e-07	0.948914	NA
ENSG00000276884.1	ENSG00000276884	NA	NA	NA
ENSG00000278287.1	ENSG00000278287	NA	NA	NA
ENSG00000277565.1	ENSG00000277565	NA	NA	NA
ENSG00000275823.1	ENSG00000275823	NA	NA	NA
ENSG00000277689.1	ENSG00000277689	NA	NA	NA
ENSG00000274199.1	ENSG00000274199	NA	NA	NA
ENSG00000300414.1	ENSG00000300414	2.07e-08	0.796288	NA
ENSG00000244256.3	RN7SL130P	-1.45e-07	0.821691	NA
ENSG00000308050.1	ENSG00000308050	1.8e-07	0.773361	NA
ENSG00000308067.1	ENSG00000308067	2.54e-07	0.72256	NA
ENSG00000306886.1	ENSG00000306886	NA	NA	NA
ENSG00000177452.7	ENSG00000177452	-2.12e-07	0.844967	NA
ENSG00000228056.3	CFL1P3	NA	NA	NA
ENSG00000207190.1	RNU6-809P	-1.49e-07	0.821691	NA
ENSG00000306464.1	ENSG00000306464	-1.49e-07	0.821691	NA
ENSG00000200508.1	Y_RNA	NA	NA	NA
ENSG00000303693.1	ENSG00000303693	NA	NA	NA
ENSG00000284928.2	ENSG00000284928	NA	NA	NA
ENSG00000177414.14	UBE2U	-2.66e-08	0.819392	NA
ENSG00000300980.1	ENSG00000300980	NA	NA	NA
ENSG00000300955.1	ENSG00000300955	1.07e-07	0.796288	NA
ENSG00000299211.1	ENSG00000299211	NA	NA	NA
ENSG00000238653.1	RNU7-62P	NA	NA	NA
ENSG00000305239.1	ENSG00000305239	1.59e-07	0.776639	NA
ENSG00000264470.1	MIR4794	NA	NA	NA
ENSG00000234784.2	ENSG00000234784	2.63e-07	0.773361	NA
ENSG00000233877.2	ENSG00000233877	NA	NA	NA
ENSG00000185031.6	SLC2A3P2	NA	NA	NA
ENSG00000272506.1	ENSG00000272506	NA	NA	NA
ENSG00000212257.1	RNU6-1176P	NA	NA	NA
ENSG00000265996.1	MIR3671	NA	NA	NA
ENSG00000199135.1	MIR101-1	-1.78e-07	0.844967	NA
ENSG00000288804.2	ENSG00000288804	-2.15e-07	0.868379	NA
ENSG00000235804.2	ENSG00000235804	NA	NA	NA
ENSG00000234496.2	MRPS21P1	NA	NA	NA
ENSG00000231622.1	RPS29P7	NA	NA	NA
ENSG00000229294.1	DNAJC6-AS1	-2.03e-07	0.844967	NA
ENSG00000234144.1	COX6CP13	-1.41e-07	0.821691	NA
ENSG00000222624.1	RNU2-15P	NA	NA	NA
ENSG00000224570.1	ENSG00000224570	4.23e-07	0.638724	NA
ENSG00000285079.2	ENSG00000285079	8.47e-07	0.347416	NA
ENSG00000299098.1	ENSG00000299098	NA	NA	NA
ENSG00000239319.3	RN7SL854P	-1.45e-07	0.821691	NA
ENSG00000227466.1	PDE4B-AS1	NA	NA	NA
ENSG00000223152.1	RNU4-88P	NA	NA	NA
ENSG00000295544.1	ENSG00000295544	3.05e-07	0.715586	NA
ENSG00000295445.1	ENSG00000295445	1.51e-08	0.796288	NA
ENSG00000305543.1	ENSG00000305543	-2.1e-07	0.844967	NA
ENSG00000264720.3	MIR3117	NA	NA	NA
ENSG00000248458.2	ENSG00000248458	-8.87e-08	0.82272	NA
ENSG00000172410.5	INSL5	-1.94e-07	0.844967	NA
ENSG00000231080.1	ENSG00000231080	NA	NA	NA
ENSG00000289394.2	ENSG00000289394	8.38e-08	0.569606	NA
ENSG00000203963.12	C1orf141	-6.5e-08	0.82272	NA
ENSG00000252433.1	ENSG00000252433	NA	NA	NA
ENSG00000275678.1	ENSG00000275678	2.6e-07	0.748387	NA
ENSG00000162594.17	IL23R	8.45e-07	0.314239	NA
ENSG00000253074.1	RNU6-586P	NA	NA	NA
ENSG00000252116.1	RNU4ATAC4P	2.63e-07	0.773361	NA
ENSG00000228523.1	DNAJB6P4	2.96e-07	0.72256	NA
ENSG00000223263.1	RNU6-387P	NA	NA	NA
ENSG00000235200.6	LINC01702	2.55e-07	0.723573	NA
ENSG00000207504.1	RNU6-1031P	NA	NA	NA
ENSG00000238139.2	ENSG00000238139	NA	NA	NA
ENSG00000300179.1	ENSG00000300179	-1.49e-07	0.821691	NA
ENSG00000310078.1	ENSG00000310078	-1.18e-07	0.821691	NA
ENSG00000242482.3	RN7SL392P	NA	NA	NA
ENSG00000232048.2	HNRNPCP9	NA	NA	NA
ENSG00000302977.1	ENSG00000302977	NA	NA	NA
ENSG00000308370.1	ENSG00000308370	NA	NA	NA
ENSG00000238778.1	RNU7-80P	NA	NA	NA
ENSG00000308605.1	ENSG00000308605	-1.66e-08	0.51943	NA
ENSG00000232284.10	GNG12-AS1	2.54e-07	0.518127	NA
ENSG00000308624.1	ENSG00000308624	2.21e-07	0.768854	NA
ENSG00000293894.1	ENSG00000293894	4.36e-08	0.796288	NA
ENSG00000293911.1	ENSG00000293911	1.24e-07	0.796288	NA
ENSG00000307476.1	ENSG00000307476	NA	NA	NA
ENSG00000235055.3	ENSG00000235055	2.58e-07	0.773361	NA
ENSG00000162595.9	DIRAS3	-8.05e-08	0.733818	NA
ENSG00000228431.1	ARL5AP3	NA	NA	NA
ENSG00000234383.1	CTBP2P8	2.11e-09	0.796288	NA
ENSG00000221203.1	MIR1262	NA	NA	NA
ENSG00000229133.1	RPS7P4	-7.11e-08	0.825883	NA
ENSG00000225242.2	COX6B1P7	NA	NA	NA
ENSG00000294429.1	ENSG00000294429	1.73e-07	0.677887	NA
ENSG00000305782.1	ENSG00000305782	NA	NA	NA
ENSG00000237622.1	ELOCP18	1.74e-07	0.773361	NA
ENSG00000229440.1	ENSG00000229440	NA	NA	NA
ENSG00000307083.1	ENSG00000307083	-7.22e-08	0.821691	NA
ENSG00000116745.8	RPE65	2.65e-07	0.734231	NA
ENSG00000307251.1	ENSG00000307251	-1.29e-07	0.821691	NA
ENSG00000233589.1	DEPDC1-AS2	NA	NA	NA
ENSG00000234264.2	DEPDC1-AS1	-1.17e-07	0.785667	NA
ENSG00000225167.1	TXNP2	1.59e-07	0.776639	NA
ENSG00000309818.1	ENSG00000309818	-1.6e-07	0.821691	NA
ENSG00000294169.1	ENSG00000294169	NA	NA	NA
ENSG00000285473.1	ENSG00000285473	2.24e-07	0.773361	NA
ENSG00000305715.1	ENSG00000305715	-7.04e-08	0.819392	NA
ENSG00000303108.1	ENSG00000303108	NA	NA	NA
ENSG00000235446.3	LINC02791	2.24e-07	0.773361	NA
ENSG00000229639.1	LINC01758	-1.45e-07	0.821691	NA
ENSG00000287453.1	ENSG00000287453	2.11e-07	0.773361	NA
ENSG00000307294.1	ENSG00000307294	-1.67e-07	0.821691	NA
ENSG00000270615.1	SGO1P1	NA	NA	NA
ENSG00000287283.1	ENSG00000287283	3.93e-07	0.652803	NA
ENSG00000310448.1	ENSG00000310448	-6.02e-09	0.796288	NA
ENSG00000240692.3	RN7SL538P	1.7e-07	0.773361	NA
ENSG00000293134.1	PIN1P1	-1.57e-07	0.821691	NA
ENSG00000229359.3	PIN1P1	NA	NA	NA
ENSG00000237919.5	LRRC7-AS1	-2.36e-08	0.796288	NA
ENSG00000244389.3	RN7SL242P	8.14e-07	0.336434	NA
ENSG00000228988.1	ENSG00000228988	NA	NA	NA
ENSG00000226088.2	LINC03102	2.98e-07	0.748387	NA
ENSG00000304098.1	ENSG00000304098	NA	NA	NA
ENSG00000306600.1	ENSG00000306600	2.53e-07	0.707711	NA
ENSG00000278636.1	Metazoa_SRP	NA	NA	NA
ENSG00000271992.1	ENSG00000271992	NA	NA	NA
ENSG00000306574.1	ENSG00000306574	NA	NA	NA
ENSG00000233020.1	CHORDC1P5	2.59e-07	0.724468	NA
ENSG00000310316.1	ENSG00000310316	-7.69e-08	0.819771	NA
ENSG00000237033.2	CASP3P1	-1.27e-07	0.821691	NA
ENSG00000229051.2	LINC01788	1.07e-07	0.770858	NA
ENSG00000226208.2	ENSG00000226208	-1.49e-07	0.821691	NA
ENSG00000235782.2	PTGER3-AS1	-2.54e-07	0.891907	NA
ENSG00000235079.2	ZRANB2-AS1	NA	NA	NA
ENSG00000207721.1	MIR186	NA	NA	NA
ENSG00000307827.1	ENSG00000307827	NA	NA	NA
ENSG00000226324.1	ENSG00000226324	NA	NA	NA
ENSG00000231985.1	ENSG00000231985	NA	NA	NA
ENSG00000271618.1	ENSG00000271618	2.64e-07	0.748387	NA
ENSG00000228853.1	NEGR1-IT1	-1.29e-07	0.821691	NA
ENSG00000298944.1	ENSG00000298944	-1.89e-07	0.844967	NA
ENSG00000227016.5	LINC02796	1.99e-07	0.708171	NA
ENSG00000298961.1	ENSG00000298961	NA	NA	NA
ENSG00000298922.1	ENSG00000298922	-1.55e-07	0.821691	NA
ENSG00000227207.2	RPL31P12	NA	NA	NA
ENSG00000298870.1	ENSG00000298870	2.59e-07	0.728685	NA
ENSG00000298904.1	ENSG00000298904	2.63e-07	0.773361	NA
ENSG00000212366.1	RNU6-1246P	NA	NA	NA
ENSG00000298890.1	ENSG00000298890	NA	NA	NA
ENSG00000280317.1	ENSG00000280317	NA	NA	NA
ENSG00000229636.2	KRT8P21	NA	NA	NA
ENSG00000251825.1	RN7SKP19	NA	NA	NA
ENSG00000295376.1	ENSG00000295376	NA	NA	NA
ENSG00000233973.8	LINC01360	4.62e-07	0.607288	NA
ENSG00000298086.1	ENSG00000298086	2.6e-07	0.748387	NA
ENSG00000223479.4	LINC02238	NA	NA	NA
ENSG00000200601.1	RNA5SP50	NA	NA	NA
ENSG00000285778.2	ENSG00000285778	1.98e-07	0.734038	NA
ENSG00000252005.2	RNU4ATAC8P	NA	NA	NA
ENSG00000296928.1	ENSG00000296928	1.8e-07	0.773361	NA
ENSG00000259030.8	FPGT-TNNI3K	6.64e-07	0.494434	NA
ENSG00000116783.16	TNNI3K	-1.73e-07	0.844967	NA
ENSG00000237324.3	ENSG00000237324	NA	NA	NA
ENSG00000294001.1	ENSG00000294001	NA	NA	NA
ENSG00000294021.1	ENSG00000294021	-1.29e-07	0.821691	NA
ENSG00000233894.1	ENSG00000233894	-2.5e-07	0.868379	NA
ENSG00000162621.7	LRRC53	-1.42e-07	0.821691	NA
ENSG00000234497.6	ERICH3-AS1	1.4e-08	0.794005	NA
ENSG00000272864.1	ENSG00000272864	NA	NA	NA
ENSG00000229943.1	ENSG00000229943	1.9e-07	0.773361	NA
ENSG00000303412.1	ENSG00000303412	-1.57e-07	0.821691	NA
ENSG00000303431.1	ENSG00000303431	NA	NA	NA
ENSG00000261213.1	ENSG00000261213	2.63e-07	0.72256	NA
ENSG00000224127.1	ENSG00000224127	-1.49e-07	0.821691	NA
ENSG00000162624.17	LHX8	2.86e-07	0.687967	NA
ENSG00000224149.1	LHX8-AS1	NA	NA	NA
ENSG00000206999.1	RNU6-622P	NA	NA	NA
ENSG00000137968.17	SLC44A5	2.28e-07	0.661996	NA
ENSG00000310335.1	ENSG00000310335	NA	NA	NA
ENSG00000300731.1	ENSG00000300731	NA	NA	NA
ENSG00000224493.1	ENSG00000224493	NA	NA	NA
ENSG00000252338.1	RNU6-503P	NA	NA	NA
ENSG00000213579.3	RPL29P5	NA	NA	NA
ENSG00000309747.1	ENSG00000309747	1.93e-07	0.773361	NA
ENSG00000297299.1	ENSG00000297299	2.18e-07	0.773361	NA
ENSG00000293044.2	ENSG00000293044	-1.65e-07	0.821691	NA
ENSG00000230863.4	ENSG00000230863	NA	NA	NA
ENSG00000297240.1	ENSG00000297240	NA	NA	NA
ENSG00000181227.3	DLSTP1	-2.03e-07	0.844967	NA
ENSG00000206620.1	SNORD45C	6.45e-08	0.771693	NA
ENSG00000201487.1	SNORD45B	NA	NA	NA
ENSG00000154007.7	ASB17	NA	NA	NA
ENSG00000225605.4	ENSG00000225605	3.58e-07	0.621882	NA
ENSG00000302048.1	ENSG00000302048	2.63e-07	0.773361	NA
ENSG00000230027.3	ENSG00000230027	-6.96e-07	0.997872	NA
ENSG00000223905.1	ENSG00000223905	2.82e-07	0.748387	NA
ENSG00000272855.1	ENSG00000272855	NA	NA	NA
ENSG00000308120.1	ENSG00000308120	NA	NA	NA
ENSG00000295874.1	ENSG00000295874	3e-07	0.748387	NA
ENSG00000199921.1	RNU6-161P	NA	NA	NA
ENSG00000237552.2	LINC02567	7.96e-08	0.765154	NA
ENSG00000117069.16	ST6GALNAC5	5.81e-07	0.574122	NA
ENSG00000276081.1	MIR7156	1.93e-07	0.773361	NA
ENSG00000288543.1	ENSG00000288543	-1.74e-07	0.844967	NA
ENSG00000230498.3	ENSG00000230498	-1.81e-08	0.796288	NA
ENSG00000228187.1	ENSG00000228187	3e-07	0.72256	NA
ENSG00000289212.2	ENSG00000289212	4.93e-07	0.423847	NA
ENSG00000305415.1	ENSG00000305415	-1.49e-07	0.821691	NA
ENSG00000287870.1	ENSG00000287870	-2.31e-07	0.868379	NA
ENSG00000251767.1	RNU7-8P	NA	NA	NA
ENSG00000287647.2	ENSG00000287647	2.63e-07	0.748387	NA
ENSG00000251785.1	RNA5SP20	NA	NA	NA
ENSG00000243437.3	RN7SL370P	-1.91e-07	0.844967	NA
ENSG00000232672.1	ACTG1P21	1.8e-07	0.773361	NA
ENSG00000222849.1	RNA5SP21	NA	NA	NA
ENSG00000232015.2	HSPE1P25	-2.18e-07	0.868379	NA
ENSG00000273338.2	ENSG00000273338	-1.84e-07	0.825199	NA
ENSG00000285928.1	ENSG00000285928	5.41e-07	0.399472	NA
ENSG00000213561.4	ENSG00000213561	-1.41e-07	0.821691	NA
ENSG00000251958.1	RNU6-1102P	2.24e-07	0.773361	NA
ENSG00000213560.4	ENSG00000213560	NA	NA	NA
ENSG00000202263.1	RNA5SP22	NA	NA	NA
ENSG00000233333.2	RNFT1P2	2.57e-07	0.748387	NA
ENSG00000237413.6	MGC27382	-5.82e-07	0.941407	NA
ENSG00000122420.11	PTGFR	2.68e-07	0.664879	NA
ENSG00000227556.1	ENSG00000227556	NA	NA	NA
ENSG00000212308.1	RNA5SP23	2.18e-07	0.773361	NA
ENSG00000238015.2	ENSG00000238015	5.94e-09	0.797503	NA
ENSG00000235400.1	ENSG00000235400	-1.77e-07	0.683486	NA
ENSG00000308798.1	ENSG00000308798	-2.02e-07	0.844967	NA
ENSG00000230787.1	PSAT1P3	1.64e-07	0.796288	NA
ENSG00000296863.1	ENSG00000296863	NA	NA	NA
ENSG00000235011.2	ENSG00000235011	NA	NA	NA
ENSG00000282898.2	ENSG00000282898	NA	NA	NA
ENSG00000285462.2	LINC02792	-1.56e-07	0.825908	NA
ENSG00000288822.3	ENSG00000288822	NA	NA	NA
ENSG00000232676.1	ADH5P2	-9.27e-08	0.819392	NA
ENSG00000285409.1	ENSG00000285409	NA	NA	NA
ENSG00000235756.2	ENSG00000235756	NA	NA	NA
ENSG00000260322.1	ENSG00000260322	NA	NA	NA
ENSG00000277670.1	ENSG00000277670	NA	NA	NA
ENSG00000298490.1	ENSG00000298490	NA	NA	NA
ENSG00000225598.1	ENSG00000225598	NA	NA	NA
ENSG00000213559.4	HNRNPA1P64	NA	NA	NA
ENSG00000227062.2	ENSG00000227062	NA	NA	NA
ENSG00000234108.1	COX6A1P1	NA	NA	NA
ENSG00000224326.2	ENSG00000224326	1.8e-07	0.796288	NA
ENSG00000301718.1	ENSG00000301718	-1.3e-07	0.821691	NA
ENSG00000227937.1	MTND2P30	3.3e-07	0.716775	NA
ENSG00000229752.1	RPL7P10	NA	NA	NA
ENSG00000295563.1	ENSG00000295563	1.34e-08	0.796288	NA
ENSG00000235089.1	ENSG00000235089	1.91e-07	0.773361	NA
ENSG00000285179.1	ENSG00000285179	NA	NA	NA
ENSG00000309829.1	ENSG00000309829	1.43e-08	0.796288	NA
ENSG00000223026.1	RN7SKP247	NA	NA	NA
ENSG00000298576.1	ENSG00000298576	NA	NA	NA
ENSG00000306979.1	ENSG00000306979	1.56e-07	0.771097	NA
ENSG00000224494.1	HNRNPA3P14	-4.25e-08	0.826278	NA
ENSG00000308341.1	ENSG00000308341	NA	NA	NA
ENSG00000227960.1	ENSG00000227960	NA	NA	NA
ENSG00000234953.2	ENSG00000234953	NA	NA	NA
ENSG00000242598.1	MED28P8	NA	NA	NA
ENSG00000236676.1	ENSG00000236676	NA	NA	NA
ENSG00000234683.1	ENSG00000234683	NA	NA	NA
ENSG00000215875.4	ST13P20	5.1e-07	0.457585	NA
ENSG00000308519.1	ENSG00000308519	-1.45e-07	0.821691	NA
ENSG00000294964.1	ENSG00000294964	-2.64e-07	0.868379	NA
ENSG00000230817.6	LINC01362	4.2e-07	0.493258	NA
ENSG00000236268.7	LINC01361	3.16e-07	0.685183	NA
ENSG00000233008.9	LINC01725	2.96e-07	0.475648	NA
ENSG00000310120.1	ENSG00000310120	-1.96e-07	0.844967	NA
ENSG00000231364.4	LINC01712	-8.21e-08	0.781567	NA
ENSG00000303470.1	ENSG00000303470	1.24e-07	0.796288	NA
ENSG00000237076.3	ENSG00000237076	-1.18e-07	0.821691	NA
ENSG00000303457.1	ENSG00000303457	6.41e-08	0.824784	NA
ENSG00000233061.1	TTLL7-IT1	-1.25e-07	0.821691	NA
ENSG00000308055.1	ENSG00000308055	-1.57e-07	0.821691	NA
ENSG00000308077.1	ENSG00000308077	NA	NA	NA
ENSG00000229486.2	ENSG00000229486	2.63e-07	0.773361	NA
ENSG00000285201.1	ENSG00000285201	1.9e-07	0.773361	NA
ENSG00000271576.3	PRKACB-DT	2.28e-08	0.68389	NA
ENSG00000213540.3	TXN2P1	NA	NA	NA
ENSG00000226970.2	NEDD8P1	-1.81e-07	0.844967	NA
ENSG00000294213.1	ENSG00000294213	-1.76e-07	0.683503	NA
ENSG00000199959.1	ENSG00000199959	NA	NA	NA
ENSG00000203943.9	SAMD13	3.81e-08	0.769131	NA
ENSG00000249237.6	ENSG00000249237	NA	NA	NA
ENSG00000293445.1	ENSG00000293445	NA	NA	NA
ENSG00000293446.2	ENSG00000293446	5.66e-08	0.779819	NA
ENSG00000240520.8	UOX	NA	NA	NA
ENSG00000137976.8	DNASE2B	2.6e-07	0.72256	NA
ENSG00000285361.1	ENSG00000285361	1.7e-07	0.773361	NA
ENSG00000285851.1	ENSG00000285851	NA	NA	NA
ENSG00000289881.2	LINC01461	-1.4e-07	0.850209	NA
ENSG00000285374.1	ENSG00000285374	-1.49e-07	0.821691	NA
ENSG00000180869.4	LINC01555	1.86e-07	0.697641	NA
ENSG00000232622.1	ENSG00000232622	NA	NA	NA
ENSG00000293930.1	ENSG00000293930	NA	NA	NA
ENSG00000302019.1	ENSG00000302019	2.86e-07	0.748387	NA
ENSG00000305800.1	ENSG00000305800	NA	NA	NA
ENSG00000305783.1	ENSG00000305783	-1.21e-07	0.819392	NA
ENSG00000285325.1	ENSG00000285325	NA	NA	NA
ENSG00000305813.1	ENSG00000305813	NA	NA	NA
ENSG00000302973.1	ENSG00000302973	NA	NA	NA
ENSG00000295769.1	ENSG00000295769	6e-08	0.794005	NA
ENSG00000162643.14	DNAI3	1.63e-07	0.604644	NA
ENSG00000055732.14	MCOLN3	4.08e-07	0.621456	NA
ENSG00000266110.1	MIR4423	1.7e-07	0.773361	NA
ENSG00000296416.1	ENSG00000296416	-1.41e-07	0.821691	NA
ENSG00000280099.1	ENSG00000280099	1e-08	0.777863	NA
ENSG00000296439.1	ENSG00000296439	-1.3e-07	0.821691	NA
ENSG00000223254.1	Y_RNA	9.77e-08	0.578224	NA
ENSG00000304232.1	ENSG00000304232	-1.27e-07	0.821691	NA
ENSG00000199459.1	Y_RNA	NA	NA	NA
ENSG00000273264.1	ENSG00000273264	1.7e-07	0.773361	NA
ENSG00000299113.1	ENSG00000299113	NA	NA	NA
ENSG00000199934.1	SNORD81	-4.62e-07	0.891907	NA
ENSG00000230285.2	ENSG00000230285	NA	NA	NA
ENSG00000299196.1	ENSG00000299196	NA	NA	NA
ENSG00000310307.1	ENSG00000310307	-2.41e-08	0.819392	NA
ENSG00000310286.1	ENSG00000310286	NA	NA	NA
ENSG00000201620.1	RNA5SP51	NA	NA	NA
ENSG00000229505.1	ENSG00000229505	-1.82e-07	0.844967	NA
ENSG00000278281.1	MIR7856	NA	NA	NA
ENSG00000231349.2	RPL7L1P22	NA	NA	NA
ENSG00000137975.8	CLCA2	1.57e-07	0.738957	NA
ENSG00000016490.17	CLCA1	-1.6e-07	0.821691	NA
ENSG00000299045.1	ENSG00000299045	1.51e-07	0.757198	NA
ENSG00000299097.1	ENSG00000299097	1.9e-07	0.773361	NA
ENSG00000016602.10	CLCA4	-2.04e-07	0.844967	NA
ENSG00000224466.1	CDCA4P2	3.41e-08	0.819392	NA
ENSG00000291014.1	CLCA3P	NA	NA	NA
ENSG00000153923.11	CLCA3P	NA	NA	NA
ENSG00000304275.1	ENSG00000304275	NA	NA	NA
ENSG00000230721.1	RPL17P5	-4.75e-07	0.800866	NA
ENSG00000301482.1	ENSG00000301482	1.8e-07	0.773361	NA
ENSG00000284846.2	ENSG00000284846	-1.49e-07	0.821691	NA
ENSG00000267734.1	ENSG00000267734	-2.04e-07	0.760219	NA
ENSG00000267561.2	ENSG00000267561	-1.36e-07	0.842653	NA
ENSG00000235251.2	ENSG00000235251	1.7e-07	0.773361	NA
ENSG00000225568.1	ENSG00000225568	-1.66e-07	0.851311	NA
ENSG00000267272.5	LINC01140	-1.58e-07	0.842653	NA
ENSG00000300162.1	ENSG00000300162	NA	NA	NA
ENSG00000300145.1	ENSG00000300145	NA	NA	NA
ENSG00000227290.3	LINC01364	2.3e-07	0.773361	NA
ENSG00000298508.1	ENSG00000298508	NA	NA	NA
ENSG00000298542.1	ENSG00000298542	2.63e-07	0.773361	NA
ENSG00000298492.1	ENSG00000298492	3.09e-07	0.695959	NA
ENSG00000199318.1	RNA5SP52	NA	NA	NA
ENSG00000298525.1	ENSG00000298525	NA	NA	NA
ENSG00000306560.1	ENSG00000306560	-1.57e-07	0.821691	NA
ENSG00000295677.1	ENSG00000295677	-2.25e-07	0.845452	NA
ENSG00000295729.1	ENSG00000295729	NA	NA	NA
ENSG00000296185.1	ENSG00000296185	1.26e-07	0.796288	NA
ENSG00000296201.1	ENSG00000296201	-1.49e-07	0.821691	NA
ENSG00000270507.1	ENSG00000270507	NA	NA	NA
ENSG00000300176.1	ENSG00000300176	NA	NA	NA
ENSG00000286758.2	ENSG00000286758	6.87e-08	0.796288	NA
ENSG00000239504.3	RN7SL583P	-2.36e-08	0.796288	NA
ENSG00000230053.2	ENSG00000230053	NA	NA	NA
ENSG00000274321.1	ENSG00000274321	NA	NA	NA
ENSG00000237959.1	RPL36AP10	-1.18e-07	0.821691	NA
ENSG00000299054.1	ENSG00000299054	2.58e-07	0.748387	NA
ENSG00000207234.1	RNU6-125P	NA	NA	NA
ENSG00000241975.1	ELOCP19	5.53e-08	0.794005	NA
ENSG00000235308.1	ENSG00000235308	1.73e-07	0.595051	NA
ENSG00000307222.1	ENSG00000307222	1.41e-06	0.171944	NA
ENSG00000202385.1	Y_RNA	NA	NA	NA
ENSG00000286802.2	ENSG00000286802	4.63e-07	0.490513	NA
ENSG00000213512.4	GBP7	-3e-07	0.770608	NA
ENSG00000284637.1	ENSG00000284637	NA	NA	NA
ENSG00000289712.1	ENSG00000289712	NA	NA	NA
ENSG00000237568.1	ENSG00000237568	NA	NA	NA
ENSG00000309100.1	ENSG00000309100	NA	NA	NA
ENSG00000309087.1	ENSG00000309087	NA	NA	NA
ENSG00000238081.1	ENSG00000238081	NA	NA	NA
ENSG00000233235.1	ENSG00000233235	2.18e-07	0.773361	NA
ENSG00000215874.3	CAPNS1P1	NA	NA	NA
ENSG00000225492.7	GBP1P1	1.57e-07	0.687054	NA
ENSG00000297773.1	ENSG00000297773	1.68e-07	0.771097	NA
ENSG00000288629.1	ENSG00000288629	NA	NA	NA
ENSG00000230735.1	ENSG00000230735	NA	NA	NA
ENSG00000271949.1	ENSG00000271949	NA	NA	NA
ENSG00000226394.2	ENSG00000226394	NA	NA	NA
ENSG00000301602.1	ENSG00000301602	-2.31e-07	0.868379	NA
ENSG00000231613.1	ENSG00000231613	-3.02e-07	0.849689	NA
ENSG00000272931.1	LRRC8D-DT	4.6e-07	0.390671	NA
ENSG00000302992.1	ENSG00000302992	1.21e-06	0.206236	NA
ENSG00000272672.1	ENSG00000272672	NA	NA	NA
ENSG00000252797.1	RN7SKP272	NA	NA	NA
ENSG00000299996.1	ENSG00000299996	3.13e-07	0.683441	NA
ENSG00000228175.3	GEMIN8P4	NA	NA	NA
ENSG00000287015.1	ENSG00000287015	NA	NA	NA
ENSG00000287406.2	ENSG00000287406	1.8e-07	0.773361	NA
ENSG00000212459.1	RNU6-695P	NA	NA	NA
ENSG00000287372.2	ENSG00000287372	-2.28e-08	0.697818	NA
ENSG00000299349.1	ENSG00000299349	NA	NA	NA
ENSG00000229201.2	LINC02787	1.28e-07	0.756708	NA
ENSG00000199666.2	SNORD3G	NA	NA	NA
ENSG00000300064.1	ENSG00000300064	NA	NA	NA
ENSG00000300081.1	ENSG00000300081	-1.29e-07	0.821691	NA
ENSG00000143032.8	BARHL2	2.88e-07	0.773361	NA
ENSG00000298243.1	ENSG00000298243	-2.09e-07	0.844967	NA
ENSG00000287076.2	ENSG00000287076	1.26e-07	0.796288	NA
ENSG00000233593.13	LINC02609	-2.05e-07	0.728428	NA
ENSG00000285532.2	LINC02788	-1.49e-07	0.821691	NA
ENSG00000225446.4	LINC01763	7.5e-08	0.796288	NA
ENSG00000272094.1	ENSG00000272094	2.18e-07	0.773361	NA
ENSG00000232882.1	PHKA1P1	5.37e-08	0.796288	NA
ENSG00000232393.1	RPL5P6	NA	NA	NA
ENSG00000300727.1	ENSG00000300727	-1.41e-07	0.821691	NA
ENSG00000206817.1	Y_RNA	NA	NA	NA
ENSG00000215873.2	FEN1P1	2.71e-07	0.699291	NA
ENSG00000303856.1	ENSG00000303856	-1.42e-07	0.821691	NA
ENSG00000294197.1	ENSG00000294197	NA	NA	NA
ENSG00000308368.1	ENSG00000308368	-1.55e-07	0.752922	NA
ENSG00000241318.3	WDR82P2	1.7e-07	0.773361	NA
ENSG00000308390.1	ENSG00000308390	NA	NA	NA
ENSG00000229067.1	ENSG00000229067	NA	NA	NA
ENSG00000203914.4	HSP90B3P	-7.25e-08	0.838147	NA
ENSG00000239794.3	RN7SL653P	NA	NA	NA
ENSG00000137948.19	BRDT	1.5e-07	0.788119	NA
ENSG00000289483.2	ENSG00000289483	NA	NA	NA
ENSG00000172031.8	EPHX4	4.1e-07	0.42825	NA
ENSG00000233228.1	LPCAT2BP	NA	NA	NA
ENSG00000224678.3	GAPDHP46	2.24e-07	0.773361	NA
ENSG00000233401.1	PRKAR1AP1	-1.64e-07	0.821691	NA
ENSG00000273487.1	ENSG00000273487	1e-07	0.796288	NA
ENSG00000226773.1	ENSG00000226773	1.59e-07	0.776639	NA
ENSG00000203910.9	C1orf146	-1.67e-07	0.821691	NA
ENSG00000233125.3	ACTBP12	NA	NA	NA
ENSG00000298905.1	ENSG00000298905	2.27e-07	0.752924	NA
ENSG00000242764.3	RN7SL824P	NA	NA	NA
ENSG00000223787.2	ENSG00000223787	NA	NA	NA
ENSG00000229992.1	HMGB3P9	-2.88e-07	0.88249	NA
ENSG00000201317.1	RNU4-59P	NA	NA	NA
ENSG00000225505.1	ENSG00000225505	-1.94e-07	0.824001	NA
ENSG00000234202.2	H3P3	NA	NA	NA
ENSG00000223896.2	CCNJP2	2.24e-07	0.773361	NA
ENSG00000207022.1	ENSG00000207022	NA	NA	NA
ENSG00000296280.1	ENSG00000296280	1.21e-08	0.796288	NA
ENSG00000293223.1	ENSG00000293223	-1.21e-07	0.84068	NA
ENSG00000229052.3	MND1P1	NA	NA	NA
ENSG00000296298.1	ENSG00000296298	-1.32e-07	0.821691	NA
ENSG00000289544.2	ENSG00000289544	NA	NA	NA
ENSG00000252121.1	RNU6-970P	NA	NA	NA
ENSG00000239710.3	RN7SL692P	NA	NA	NA
ENSG00000287797.1	ENSG00000287797	1.59e-07	0.776639	NA
ENSG00000252752.1	RNU6-210P	NA	NA	NA
ENSG00000222664.1	RN7SKP123	NA	NA	NA
ENSG00000251837.1	Y_RNA	3.69e-07	0.577347	NA
ENSG00000306346.1	ENSG00000306346	NA	NA	NA
ENSG00000237003.1	RPL36AP11	-1.6e-07	0.821691	NA
ENSG00000225297.1	ENSG00000225297	NA	NA	NA
ENSG00000229567.1	ENSG00000229567	NA	NA	NA
ENSG00000308261.1	ENSG00000308261	1.08e-08	0.788541	NA
ENSG00000229635.1	ENSG00000229635	NA	NA	NA
ENSG00000207379.1	Y_RNA	NA	NA	NA
ENSG00000212601.1	RNA5SP53	NA	NA	NA
ENSG00000224093.8	BCAR3-AS1	-2.2e-07	0.796253	NA
ENSG00000211575.3	MIR760	-1.97e-07	0.844967	NA
ENSG00000305050.1	ENSG00000305050	NA	NA	NA
ENSG00000310419.1	ENSG00000310419	3.08e-07	0.748387	NA
ENSG00000302751.1	ENSG00000302751	NA	NA	NA
ENSG00000223490.2	CHCHD2P5	-2.13e-07	0.844967	NA
ENSG00000234099.1	MTND4P11	-1.57e-07	0.821691	NA
ENSG00000235794.1	MTND3P21	-1.27e-07	0.821691	NA
ENSG00000232752.1	MTCO3P21	NA	NA	NA
ENSG00000229842.2	MTATP6P13	-1.6e-07	0.821691	NA
ENSG00000250890.1	ENSG00000250890	NA	NA	NA
ENSG00000236689.1	MTCO2P21	2.41e-07	0.748387	NA
ENSG00000226960.1	MTCO1P21	NA	NA	NA
ENSG00000233129.1	ENSG00000233129	1.9e-07	0.773361	NA
ENSG00000302776.1	ENSG00000302776	3.26e-07	0.695959	NA
ENSG00000307131.1	ENSG00000307131	NA	NA	NA
ENSG00000308931.1	ENSG00000308931	NA	NA	NA
ENSG00000233482.1	ENSG00000233482	NA	NA	NA
ENSG00000264963.2	RN7SL440P	NA	NA	NA
ENSG00000226835.5	ARHGAP29-AS1	2.12e-07	0.745021	NA
ENSG00000236098.2	ENSG00000236098	-1e-07	0.819392	NA
ENSG00000178596.10	GAPDHP29	NA	NA	NA
ENSG00000232918.2	RPL21P26	NA	NA	NA
ENSG00000286692.1	ENSG00000286692	3.6e-07	0.444032	NA
ENSG00000117525.15	F3	-7.28e-08	0.746912	NA
ENSG00000288736.3	ENSG00000288736	-1.55e-07	0.821691	NA
ENSG00000308945.1	ENSG00000308945	NA	NA	NA
ENSG00000308930.1	ENSG00000308930	NA	NA	NA
ENSG00000301906.1	ENSG00000301906	NA	NA	NA
ENSG00000293271.2	SLC44A3-AS1	-1.28e-07	0.746355	NA
ENSG00000232857.2	KATNBL1P2	NA	NA	NA
ENSG00000301986.1	ENSG00000301986	NA	NA	NA
ENSG00000224081.11	SLC44A3-AS1	1.86e-07	0.773361	NA
ENSG00000301947.1	ENSG00000301947	NA	NA	NA
ENSG00000301923.1	ENSG00000301923	-4.95e-08	0.714601	NA
ENSG00000263526.1	MIR378G	NA	NA	NA
ENSG00000143036.18	SLC44A3	6.58e-08	0.796288	NA
ENSG00000307711.1	ENSG00000307711	NA	NA	NA
ENSG00000307682.1	ENSG00000307682	-3.28e-08	0.819392	NA
ENSG00000231992.2	ENSG00000231992	5.2e-07	0.426505	NA
ENSG00000271092.5	TLCD4-RWDD3	-1.64e-07	0.827453	NA
ENSG00000206679.1	Y_RNA	NA	NA	NA
ENSG00000228852.6	ENSG00000228852	-3.86e-08	0.819392	NA
ENSG00000228504.2	LINC01760	-5.82e-08	0.84034	NA
ENSG00000293657.1	ENSG00000293657	NA	NA	NA
ENSG00000230434.4	LINC01650	1.59e-07	0.776639	NA
ENSG00000307625.1	ENSG00000307625	1.93e-07	0.773361	NA
ENSG00000305942.1	ENSG00000305942	NA	NA	NA
ENSG00000233907.1	LINC01761	-2.05e-07	0.844967	NA
ENSG00000228971.5	LINC02607	6.44e-07	0.514073	NA
ENSG00000304521.1	ENSG00000304521	NA	NA	NA
ENSG00000271252.1	ENSG00000271252	NA	NA	NA
ENSG00000301299.1	ENSG00000301299	-1.29e-07	0.821691	NA
ENSG00000237435.11	LINC02790	2.3e-07	0.773361	NA
ENSG00000299748.1	ENSG00000299748	NA	NA	NA
ENSG00000308822.1	ENSG00000308822	3.65e-08	0.796288	NA
ENSG00000300155.1	ENSG00000300155	1.77e-07	0.771097	NA
ENSG00000200800.1	RNU1-130P	2.11e-07	0.773361	NA
ENSG00000231987.1	LINC01787	1.9e-07	0.773361	NA
ENSG00000225923.1	ENSG00000225923	NA	NA	NA
ENSG00000234422.1	UBE2WP1	3.3e-07	0.748387	NA
ENSG00000296873.1	ENSG00000296873	-2.12e-07	0.844967	NA
ENSG00000296892.1	ENSG00000296892	-1.29e-07	0.821691	NA
ENSG00000294611.1	ENSG00000294611	-1.42e-07	0.821691	NA
ENSG00000241992.3	RN7SL831P	6.91e-08	0.796288	NA
ENSG00000234226.5	NDUFS5P2	NA	NA	NA
ENSG00000223229.1	RN7SKP270	-1.57e-07	0.821691	NA
ENSG00000307226.1	ENSG00000307226	2.64e-07	0.748387	NA
ENSG00000302032.1	ENSG00000302032	NA	NA	NA
ENSG00000309905.1	ENSG00000309905	-1.48e-07	0.821691	NA
ENSG00000296260.1	ENSG00000296260	-1.27e-07	0.821691	NA
ENSG00000232878.3	DPYD-AS1	-1.91e-07	0.844967	NA
ENSG00000304851.1	ENSG00000304851	NA	NA	NA
ENSG00000232542.1	DPYD-IT1	7.16e-08	0.721493	NA
ENSG00000228057.1	SEC63P1	-6.6e-07	0.730649	NA
ENSG00000226128.1	RPL26P9	NA	NA	NA
ENSG00000230718.1	ENSG00000230718	2.45e-07	0.748387	NA
ENSG00000235777.1	DPYD-AS2	-5.31e-08	0.713554	NA
ENSG00000270911.1	ENSG00000270911	-1.57e-07	0.821691	NA
ENSG00000300799.1	ENSG00000300799	NA	NA	NA
ENSG00000225206.13	MIR137HG	2.17e-07	0.745021	NA
ENSG00000259946.1	ENSG00000259946	-1.88e-07	0.844967	NA
ENSG00000297473.1	ENSG00000297473	NA	NA	NA
ENSG00000284247.1	MIR2682	NA	NA	NA
ENSG00000284202.1	MIR137	NA	NA	NA
ENSG00000297419.1	ENSG00000297419	2.34e-07	0.773361	NA
ENSG00000233557.2	NFU1P2	NA	NA	NA
ENSG00000297459.1	ENSG00000297459	NA	NA	NA
ENSG00000226053.2	LINC01776	5.47e-08	0.794005	NA
ENSG00000294947.1	ENSG00000294947	3.17e-07	0.734231	NA
ENSG00000280040.1	SNX7-DT	1.59e-07	0.776639	NA
ENSG00000294867.1	ENSG00000294867	3.16e-07	0.748387	NA
ENSG00000117598.15	PLPPR5	-9.29e-08	0.866053	NA
ENSG00000232825.4	PLPPR5-AS1	5.73e-07	0.493355	NA
ENSG00000302311.1	ENSG00000302311	NA	NA	NA
ENSG00000227034.1	ENSG00000227034	NA	NA	NA
ENSG00000117600.15	PLPPR4	5.25e-07	0.503441	NA
ENSG00000233983.2	ENSG00000233983	NA	NA	NA
ENSG00000224445.4	LINC01708	-3.13e-07	0.798288	NA
ENSG00000301039.1	ENSG00000301039	-5.54e-07	0.906965	NA
ENSG00000223656.1	HMGB3P10	8.26e-08	0.736859	NA
ENSG00000201491.1	RNU4-75P	NA	NA	NA
ENSG00000202254.1	Y_RNA	1.82e-07	0.773361	NA
ENSG00000231996.1	ENSG00000231996	NA	NA	NA
ENSG00000288826.2	ENSG00000288826	-2.16e-07	0.826954	NA
ENSG00000228084.4	ENSG00000228084	2.58e-07	0.748387	NA
ENSG00000283761.1	ENSG00000283761	-1.78e-07	0.850858	NA
ENSG00000212248.1	RNU6-750P	NA	NA	NA
ENSG00000202259.1	RNU6-1318P	NA	NA	NA
ENSG00000241073.1	MFSD14A-AS1	NA	NA	NA
ENSG00000226952.1	ENSG00000226952	NA	NA	NA
ENSG00000271415.1	RPL23AP90	NA	NA	NA
ENSG00000225169.1	BRI3P1	NA	NA	NA
ENSG00000230287.3	ENSG00000230287	NA	NA	NA
ENSG00000207750.1	MIR553	NA	NA	NA
ENSG00000215871.2	ENSG00000215871	NA	NA	NA
ENSG00000300501.1	ENSG00000300501	NA	NA	NA
ENSG00000223906.1	ENSG00000223906	NA	NA	NA
ENSG00000228086.2	ENSG00000228086	-9.27e-09	0.796288	NA
ENSG00000230402.3	LINC01349	NA	NA	NA
ENSG00000213421.4	RPL7AP17	1.74e-07	0.773361	NA
ENSG00000285525.1	ENSG00000285525	NA	NA	NA
ENSG00000224685.1	RPL36AP12	NA	NA	NA
ENSG00000299357.1	ENSG00000299357	-2.82e-08	0.819392	NA
ENSG00000299373.1	ENSG00000299373	2.6e-08	0.752493	NA
ENSG00000273204.2	ENSG00000273204	NA	NA	NA
ENSG00000230946.3	HNRNPA1P68	-1.04e-07	0.819392	NA
ENSG00000252765.1	ENSG00000252765	NA	NA	NA
ENSG00000306733.1	ENSG00000306733	-1.67e-07	0.821691	NA
ENSG00000271578.1	ENSG00000271578	NA	NA	NA
ENSG00000306729.1	ENSG00000306729	NA	NA	NA
ENSG00000228399.1	ENSG00000228399	NA	NA	NA
ENSG00000306714.1	ENSG00000306714	NA	NA	NA
ENSG00000173810.9	PPIAP7	NA	NA	NA
ENSG00000231671.2	LINC01307	NA	NA	NA
ENSG00000297993.1	ENSG00000297993	5.37e-09	0.740632	NA
ENSG00000297975.1	ENSG00000297975	-7.7e-07	0.865079	NA
ENSG00000301910.1	ENSG00000301910	-8.23e-09	0.764777	NA
ENSG00000226715.5	LINC01709	3.29e-08	0.796288	NA
ENSG00000252530.1	RNU6-965P	NA	NA	NA
ENSG00000252717.1	RNU6-352P	NA	NA	NA
ENSG00000271277.1	ENSG00000271277	NA	NA	NA
ENSG00000162699.5	DNAJA1P5	NA	NA	NA
ENSG00000289192.1	ENSG00000289192	2.1e-07	0.467196	NA
ENSG00000310092.1	ENSG00000310092	-1.18e-07	0.821691	NA
ENSG00000233359.3	ENSG00000233359	2.11e-07	0.773361	NA
ENSG00000230864.2	ENSG00000230864	2.18e-07	0.773361	NA
ENSG00000296186.1	ENSG00000296186	-1.49e-07	0.821691	NA
ENSG00000234257.1	SOD2P1	NA	NA	NA
ENSG00000302018.1	ENSG00000302018	1.93e-07	0.771097	NA
ENSG00000302502.1	ENSG00000302502	NA	NA	NA
ENSG00000230759.2	ENSG00000230759	NA	NA	NA
ENSG00000222069.1	RN7SKP285	2.63e-07	0.773361	NA
ENSG00000236085.1	ACTG1P4	-1.41e-07	0.821691	NA
ENSG00000303719.1	ENSG00000303719	-1.29e-07	0.821691	NA
ENSG00000243480.8	AMY2A	1.9e-07	0.773361	NA
ENSG00000237763.11	AMY1A	NA	NA	NA
ENSG00000234441.1	ENSG00000234441	NA	NA	NA
ENSG00000306135.1	ENSG00000306135	NA	NA	NA
ENSG00000174876.18	AMY1B	-5.58e-07	0.94244	NA
ENSG00000227408.1	AMYP1	-1.29e-07	0.821691	NA
ENSG00000187733.8	AMY1C	NA	NA	NA
ENSG00000225191.1	ENSG00000225191	NA	NA	NA
ENSG00000293061.2	THAP3P1	-1.73e-07	0.844967	NA
ENSG00000215869.5	THAP3P1	NA	NA	NA
ENSG00000309848.1	ENSG00000309848	NA	NA	NA
ENSG00000228347.1	FTLP17	-1.38e-07	0.821691	NA
ENSG00000308659.1	ENSG00000308659	1.08e-07	0.771097	NA
ENSG00000285981.1	ENSG00000285981	4.43e-08	0.796288	NA
ENSG00000225036.1	CDK4P1	NA	NA	NA
ENSG00000230768.10	LINC01676	-1.78e-07	0.844967	NA
ENSG00000295044.1	ENSG00000295044	-1.49e-07	0.821691	NA
ENSG00000227850.1	SEPTIN2P1	8.17e-09	0.597693	NA
ENSG00000237897.2	MATR3P3	-1.57e-07	0.821691	NA
ENSG00000233047.7	LINC01677	NA	NA	NA
ENSG00000237480.4	ENSG00000237480	-1.88e-07	0.844967	NA
ENSG00000230932.2	ENSG00000230932	NA	NA	NA
ENSG00000298939.1	ENSG00000298939	7.74e-08	0.796288	NA
ENSG00000299343.1	ENSG00000299343	NA	NA	NA
ENSG00000294406.1	ENSG00000294406	NA	NA	NA
ENSG00000270342.1	ENSG00000270342	NA	NA	NA
ENSG00000297910.1	ENSG00000297910	4.86e-08	0.796288	NA
ENSG00000270976.1	ENSG00000270976	NA	NA	NA
ENSG00000233449.1	MTATP6P14	NA	NA	NA
ENSG00000232551.2	MTCO1P14	2.21e-08	0.796288	NA
ENSG00000237460.4	LINC01661	-1.57e-07	0.821691	NA
ENSG00000302874.1	ENSG00000302874	-2.1e-07	0.844967	NA
ENSG00000294279.1	ENSG00000294279	1.16e-07	0.771097	NA
ENSG00000162631.21	NTNG1	4.86e-07	0.3368	NA
ENSG00000289612.1	ENSG00000289612	-5.79e-09	0.839111	NA
ENSG00000302009.1	ENSG00000302009	1.82e-07	0.773361	NA
ENSG00000275455.1	MIR7852	1.91e-07	0.773361	NA
ENSG00000306691.1	ENSG00000306691	-1.65e-07	0.821691	NA
ENSG00000295110.1	ENSG00000295110	-5.58e-08	0.836848	NA
ENSG00000260879.1	ENSG00000260879	9.02e-08	0.766035	NA
ENSG00000196427.14	NBPF4	1.75e-07	0.771097	NA
ENSG00000238122.2	ENSG00000238122	NA	NA	NA
ENSG00000290547.2	ENSG00000290547	2.44e-07	0.72256	NA
ENSG00000241361.9	SLC25A24P1	NA	NA	NA
ENSG00000295053.1	ENSG00000295053	-1.18e-07	0.821691	NA
ENSG00000243967.5	NBPF5P	NA	NA	NA
ENSG00000238118.1	SLC25A24P2	NA	NA	NA
ENSG00000224698.2	ENSG00000224698	NA	NA	NA
ENSG00000186086.19	NBPF6	-1.2e-07	0.831893	NA
ENSG00000283354.1	ENSG00000283354	NA	NA	NA
ENSG00000227832.1	ST13P21	2.75e-07	0.748387	NA
ENSG00000226483.2	RPL7L1P21	NA	NA	NA
ENSG00000285923.2	ENSG00000285923	NA	NA	NA
ENSG00000143107.11	FNDC7	-2.03e-07	0.673561	NA
ENSG00000232971.2	ENSG00000232971	NA	NA	NA
ENSG00000228076.2	ENSG00000228076	NA	NA	NA
ENSG00000301958.1	ENSG00000301958	1.24e-07	0.771097	NA
ENSG00000162641.20	AKNAD1	-2.01e-07	0.844967	NA
ENSG00000307428.1	ENSG00000307428	-2.32e-07	0.868379	NA
ENSG00000203897.5	SPATA42	-1.55e-07	0.821691	NA
ENSG00000302697.1	ENSG00000302697	1.03e-07	0.796288	NA
ENSG00000237349.1	ENSG00000237349	-1.6e-07	0.821691	NA
ENSG00000228665.2	RPS27P6	3.29e-07	0.702956	NA
ENSG00000228054.2	RANP5	NA	NA	NA
ENSG00000273382.1	TMEM167B-DT	6.78e-08	0.660176	NA
ENSG00000270066.4	ENSG00000270066	NA	NA	NA
ENSG00000278249.1	SCARNA2	NA	NA	NA
ENSG00000251484.3	ENSG00000251484	3.26e-07	0.72256	NA
ENSG00000179902.14	CFAP276	-5.87e-08	0.82272	NA
ENSG00000298269.1	ENSG00000298269	NA	NA	NA
ENSG00000305118.1	ENSG00000305118	NA	NA	NA
ENSG00000308734.1	ENSG00000308734	2.91e-07	0.748387	NA
ENSG00000304811.1	ENSG00000304811	NA	NA	NA
ENSG00000143028.10	SYPL2	1.38e-07	0.796288	NA
ENSG00000306592.1	ENSG00000306592	-6.74e-08	0.790336	NA
ENSG00000156097.13	GPR61	-2.22e-07	0.844967	NA
ENSG00000254942.1	ENSG00000254942	NA	NA	NA
ENSG00000290117.2	ENSG00000290117	-2.02e-07	0.844967	NA
ENSG00000206832.1	RNU6V	NA	NA	NA
ENSG00000225113.1	ENSG00000225113	NA	NA	NA
ENSG00000284443.1	MIR197	NA	NA	NA
ENSG00000134183.14	GNAT2	-5.8e-07	0.728488	NA
ENSG00000228703.1	ENSG00000228703	NA	NA	NA
ENSG00000309177.1	ENSG00000309177	NA	NA	NA
ENSG00000235045.2	RPL7P8	NA	NA	NA
ENSG00000310168.1	ENSG00000310168	NA	NA	NA
ENSG00000260246.1	ENSG00000260246	NA	NA	NA
ENSG00000241720.2	ENSG00000241720	1.89e-07	0.773361	NA
ENSG00000198758.12	EPS8L3	-4.87e-08	0.752039	NA
ENSG00000305469.1	ENSG00000305469	-2.27e-07	0.915398	NA
ENSG00000298607.1	ENSG00000298607	4.92e-07	0.396263	NA
ENSG00000224927.2	NDUFA5P10	NA	NA	NA
ENSG00000228420.2	LINC01768	-1.55e-07	0.821691	NA
ENSG00000297293.1	ENSG00000297293	1.81e-07	0.684717	NA
ENSG00000297309.1	ENSG00000297309	-3.93e-08	0.796288	NA
ENSG00000291326.2	ENSG00000291326	NA	NA	NA
ENSG00000156150.9	ALX3	NA	NA	NA
ENSG00000258673.3	LINC01397	4.25e-07	0.641984	NA
ENSG00000297971.1	ENSG00000297971	-1.55e-07	0.821691	NA
ENSG00000186150.5	UBL4B	-2.08e-07	0.844967	NA
ENSG00000197106.8	SLC6A17	-8.74e-08	0.720857	NA
ENSG00000227091.2	SLC6A17-AS1	NA	NA	NA
ENSG00000224965.2	KCNC4-DT	2.1e-08	0.819392	NA
ENSG00000282852.1	ENSG00000282852	NA	NA	NA
ENSG00000200536.1	ENSG00000200536	NA	NA	NA
ENSG00000168679.19	SLC16A4	3.09e-07	0.563849	NA
ENSG00000308913.1	ENSG00000308913	NA	NA	NA
ENSG00000143125.6	PROK1	1.7e-07	0.773361	NA
ENSG00000270380.1	ENSG00000270380	NA	NA	NA
ENSG00000307121.1	ENSG00000307121	NA	NA	NA
ENSG00000283999.2	ENSG00000283999	NA	NA	NA
ENSG00000300874.1	ENSG00000300874	NA	NA	NA
ENSG00000240194.8	CYMP	NA	NA	NA
ENSG00000235407.2	CYMP-AS1	2.34e-07	0.773361	NA
ENSG00000304669.1	ENSG00000304669	NA	NA	NA
ENSG00000301572.1	ENSG00000301572	NA	NA	NA
ENSG00000301555.1	ENSG00000301555	1.91e-07	0.773361	NA
ENSG00000143105.7	KCNA10	-1.79e-08	0.819392	NA
ENSG00000199710.1	Y_RNA	NA	NA	NA
ENSG00000309193.1	ENSG00000309193	NA	NA	NA
ENSG00000237415.2	NRBF2P3	4.73e-08	0.74375	NA
ENSG00000232791.4	OR11I1P	NA	NA	NA
ENSG00000304336.1	ENSG00000304336	3.85e-07	0.576676	NA
ENSG00000232811.1	ENSG00000232811	1.84e-07	0.771097	NA
ENSG00000273010.1	ENSG00000273010	2.8e-07	0.618804	NA
ENSG00000225672.1	CCNT2P1	NA	NA	NA
ENSG00000252760.1	RNA5SP54	NA	NA	NA
ENSG00000273221.1	ENSG00000273221	NA	NA	NA
ENSG00000307320.1	ENSG00000307320	1.07e-07	0.624263	NA
ENSG00000302399.1	ENSG00000302399	NA	NA	NA
ENSG00000236040.1	CHIAP1	1.54e-07	0.745021	NA
ENSG00000290764.1	CHIAP2	-1.49e-07	0.821691	NA
ENSG00000203878.12	CHIAP2	NA	NA	NA
ENSG00000134216.19	CHIA	1.8e-07	0.773361	NA
ENSG00000229283.2	ENSG00000229283	1.83e-07	0.796288	NA
ENSG00000232240.2	ENSG00000232240	NA	NA	NA
ENSG00000173947.14	CIMAP3	-3.64e-07	0.916367	NA
ENSG00000234020.1	CHIAP3	1.89e-07	0.773361	NA
ENSG00000296639.1	ENSG00000296639	2.63e-07	0.773361	NA
ENSG00000236012.2	HIGD1AP12	NA	NA	NA
ENSG00000290561.2	ENSG00000290561	NA	NA	NA
ENSG00000227179.7	PGBP	-1.29e-07	0.821691	NA
ENSG00000233337.1	UBE2FP3	2.34e-07	0.773361	NA
ENSG00000243960.1	ENSG00000243960	1.7e-07	0.773361	NA
ENSG00000199890.1	Y_RNA	-1.3e-07	0.821691	NA
ENSG00000200360.1	RNU6-792P	1.82e-07	0.773361	NA
ENSG00000282608.2	ADORA3	6.95e-08	0.623502	NA
ENSG00000231346.5	LINC01160	7.7e-07	0.372691	NA
ENSG00000215867.4	KRT18P57	NA	NA	NA
ENSG00000201028.1	RNU6-151P	NA	NA	NA
ENSG00000298926.1	ENSG00000298926	-1.18e-07	0.762987	NA
ENSG00000232558.1	KCND3-IT1	NA	NA	NA
ENSG00000237556.1	KCND3-AS1	-3.1e-09	0.819392	NA
ENSG00000297559.1	ENSG00000297559	-2.78e-07	0.818208	NA
ENSG00000297580.1	ENSG00000297580	NA	NA	NA
ENSG00000234388.2	TXNP3	NA	NA	NA
ENSG00000238761.1	ENSG00000238761	NA	NA	NA
ENSG00000299457.1	ENSG00000299457	2e-08	0.819392	NA
ENSG00000283296.1	MIR4256	3.86e-08	0.796288	NA
ENSG00000273483.1	ENSG00000273483	NA	NA	NA
ENSG00000235299.2	MRPL53P1	NA	NA	NA
ENSG00000252750.1	RNU7-70P	NA	NA	NA
ENSG00000225075.2	ENSG00000225075	NA	NA	NA
ENSG00000271810.5	ENSG00000271810	NA	NA	NA
ENSG00000261595.2	PPM1J-DT	NA	NA	NA
ENSG00000234790.1	NUTF2P4	NA	NA	NA
ENSG00000296580.1	ENSG00000296580	NA	NA	NA
ENSG00000215866.10	LINC01356	2.67e-08	0.796288	NA
ENSG00000299652.1	ENSG00000299652	-2.71e-07	0.891907	NA
ENSG00000228040.1	ENSG00000228040	2.11e-07	0.773361	NA
ENSG00000299668.1	ENSG00000299668	-1.27e-07	0.821691	NA
ENSG00000229020.4	AKR7A2P1	NA	NA	NA
ENSG00000287807.2	ENSG00000287807	1.47e-07	0.796288	NA
ENSG00000238198.3	LRIG2-DT	-2.24e-07	0.890104	NA
ENSG00000303525.1	ENSG00000303525	-7.22e-08	0.821691	NA
ENSG00000237278.2	RLIMP2	NA	NA	NA
ENSG00000233839.1	ENSG00000233839	NA	NA	NA
ENSG00000236887.1	ENSG00000236887	NA	NA	NA
ENSG00000303143.1	ENSG00000303143	NA	NA	NA
ENSG00000238256.1	MTND5P20	NA	NA	NA
ENSG00000300915.1	ENSG00000300915	-6.27e-08	0.602173	NA
ENSG00000226167.2	AP4B1-AS1	2.69e-07	0.723573	NA
ENSG00000116774.13	OLFML3	-6.9e-08	0.638936	NA
ENSG00000270780.1	RPL13AP10	NA	NA	NA
ENSG00000299309.1	ENSG00000299309	-1.64e-07	0.821691	NA
ENSG00000282048.3	ENSG00000282048	NA	NA	NA
ENSG00000134207.17	SYT6	-2.54e-07	0.819278	NA
ENSG00000232895.2	ENSG00000232895	NA	NA	NA
ENSG00000296214.1	ENSG00000296214	NA	NA	NA
ENSG00000273698.1	MRPL57P1	NA	NA	NA
ENSG00000271419.1	ENSG00000271419	NA	NA	NA
ENSG00000226984.1	ENSG00000226984	1.59e-07	0.776639	NA
ENSG00000225650.2	EIF2S2P5	2.05e-07	0.796288	NA
ENSG00000201114.1	Y_RNA	-3.71e-08	0.819392	NA
ENSG00000236480.1	PKMP1	2.5e-07	0.745021	NA
ENSG00000295645.1	ENSG00000295645	NA	NA	NA
ENSG00000297525.1	ENSG00000297525	-7.22e-08	0.821691	NA
ENSG00000116748.22	AMPD1	1.39e-08	0.711302	NA
ENSG00000242769.3	RN7SL432P	NA	NA	NA
ENSG00000201900.1	RNY1P13	-1.59e-07	0.821691	NA
ENSG00000308803.1	ENSG00000308803	NA	NA	NA
ENSG00000227970.1	NR1H5P	-1.49e-07	0.821691	NA
ENSG00000198765.12	SYCP1	-4.18e-07	0.941788	NA
ENSG00000296165.1	ENSG00000296165	NA	NA	NA
ENSG00000134200.4	TSHB	2.76e-07	0.748387	NA
ENSG00000297416.1	ENSG00000297416	-3.11e-08	0.796288	NA
ENSG00000303558.1	ENSG00000303558	NA	NA	NA
ENSG00000306267.1	ENSG00000306267	NA	NA	NA
ENSG00000302114.1	ENSG00000302114	NA	NA	NA
ENSG00000228035.2	NGF-AS1	-2.68e-07	0.915784	NA
ENSG00000285698.2	ENSG00000285698	1.31e-07	0.796288	NA
ENSG00000134259.7	NGF	-2.08e-07	0.844967	NA
ENSG00000287103.2	ENSG00000287103	NA	NA	NA
ENSG00000303353.1	ENSG00000303353	2.24e-07	0.773361	NA
ENSG00000226973.1	ENSG00000226973	2.58e-07	0.773361	NA
ENSG00000274468.1	ENSG00000274468	NA	NA	NA
ENSG00000306104.1	ENSG00000306104	-2.03e-07	0.868379	NA
ENSG00000308155.1	ENSG00000308155	-2.11e-07	0.844967	NA
ENSG00000229101.1	ELOCP20	NA	NA	NA
ENSG00000232185.1	CNOT7P2	1.91e-07	0.773361	NA
ENSG00000270631.1	ENSG00000270631	NA	NA	NA
ENSG00000239984.3	RN7SL420P	2.58e-07	0.773361	NA
ENSG00000207502.1	ENSG00000207502	NA	NA	NA
ENSG00000118729.16	CASQ2	1.61e-07	0.694717	NA
ENSG00000177551.6	NHLH2	1.36e-07	0.653861	NA
ENSG00000214204.4	HNRNPA1P43	NA	NA	NA
ENSG00000228127.4	LINC01649	4.36e-07	0.623344	NA
ENSG00000271143.1	ENSG00000271143	NA	NA	NA
ENSG00000303689.1	ENSG00000303689	-2.59e-07	0.823434	NA
ENSG00000237993.1	ENSG00000237993	NA	NA	NA
ENSG00000173212.6	MAB21L3	-4.83e-07	0.803799	NA
ENSG00000310380.1	ENSG00000310380	NA	NA	NA
ENSG00000235933.3	LINC01779	3.02e-07	0.748387	NA
ENSG00000310413.1	ENSG00000310413	NA	NA	NA
ENSG00000310397.1	ENSG00000310397	-1.29e-07	0.821691	NA
ENSG00000307450.1	ENSG00000307450	NA	NA	NA
ENSG00000221040.2	U3	NA	NA	NA
ENSG00000287217.2	ENSG00000287217	-4.14e-07	0.887407	NA
ENSG00000305879.1	ENSG00000305879	-7.32e-09	0.796288	NA
ENSG00000298606.1	ENSG00000298606	NA	NA	NA
ENSG00000212385.1	RNU6-817P	NA	NA	NA
ENSG00000200547.1	Y_RNA	NA	NA	NA
ENSG00000298543.1	ENSG00000298543	9.94e-07	0.378346	NA
ENSG00000224950.2	ENSG00000224950	2.74e-07	0.771097	NA
ENSG00000286276.2	ENSG00000286276	-1.48e-07	0.821691	NA
ENSG00000264419.1	MIR548AC	NA	NA	NA
ENSG00000298593.1	ENSG00000298593	2.9e-08	0.796288	NA
ENSG00000143061.19	IGSF3	1.53e-07	0.61101	NA
ENSG00000211543.2	MIR320B1	-1.42e-07	0.821691	NA
ENSG00000203864.3	LINC02868	NA	NA	NA
ENSG00000231072.1	GAPDHP64	2.63e-07	0.773361	NA
ENSG00000294675.1	ENSG00000294675	-2.02e-07	0.877341	NA
ENSG00000225079.2	FTH1P22	NA	NA	NA
ENSG00000302765.1	ENSG00000302765	-1.38e-07	0.821691	NA
ENSG00000272715.2	ENSG00000272715	NA	NA	NA
ENSG00000252510.1	RNA5SP55	NA	NA	NA
ENSG00000298645.1	ENSG00000298645	-1.49e-07	0.821691	NA
ENSG00000236137.2	CD101-AS1	3.98e-07	0.578338	NA
ENSG00000295201.1	ENSG00000295201	NA	NA	NA
ENSG00000215930.1	MIR942	NA	NA	NA
ENSG00000134253.10	TRIM45	1.3e-06	0.218358	NA
ENSG00000307232.1	ENSG00000307232	2.11e-07	0.773361	NA
ENSG00000228453.1	RPS15AP9	NA	NA	NA
ENSG00000134258.19	VTCN1	-3.47e-07	0.770093	NA
ENSG00000277141.1	Metazoa_SRP	NA	NA	NA
ENSG00000308847.1	ENSG00000308847	NA	NA	NA
ENSG00000235202.3	LINC01525	NA	NA	NA
ENSG00000271427.1	ENSG00000271427	NA	NA	NA
ENSG00000299021.1	ENSG00000299021	5.4e-08	0.819392	NA
ENSG00000279513.1	ENSG00000279513	NA	NA	NA
ENSG00000226755.2	VPS25P1	NA	NA	NA
ENSG00000236866.6	TENT5C-DT	-1.37e-07	0.828341	NA
ENSG00000293820.1	ENSG00000293820	-1.64e-07	0.821691	NA
ENSG00000213262.3	VDAC2P3	-1.57e-07	0.821691	NA
ENSG00000293874.1	ENSG00000293874	-1.41e-07	0.821691	NA
ENSG00000212266.1	ENSG00000212266	NA	NA	NA
ENSG00000270719.1	ENSG00000270719	NA	NA	NA
ENSG00000298597.1	ENSG00000298597	8.85e-09	0.796288	NA
ENSG00000309803.1	ENSG00000309803	1.8e-07	0.773361	NA
ENSG00000287980.2	ENSG00000287980	-1.05e-07	0.808298	NA
ENSG00000305021.1	ENSG00000305021	-1.97e-07	0.844967	NA
ENSG00000222209.1	RNA5SP56	NA	NA	NA
ENSG00000297215.1	ENSG00000297215	8.58e-10	0.775904	NA
ENSG00000297239.1	ENSG00000297239	2.17e-07	0.771097	NA
ENSG00000226126.2	PSMC1P12	NA	NA	NA
ENSG00000309892.1	ENSG00000309892	2.6e-07	0.752924	NA
ENSG00000229911.2	ENSG00000229911	NA	NA	NA
ENSG00000310279.1	ENSG00000310279	NA	NA	NA
ENSG00000226172.3	ENSG00000226172	2.34e-07	0.773361	NA
ENSG00000308365.1	ENSG00000308365	NA	NA	NA
ENSG00000308386.1	ENSG00000308386	NA	NA	NA
ENSG00000224238.2	WARS2-IT1	-9.52e-08	0.827033	NA
ENSG00000223575.2	RBMX2P3	-1.32e-07	0.821691	NA
ENSG00000236804.1	RPS3AP12	NA	NA	NA
ENSG00000227056.2	RPL6P2	NA	NA	NA
ENSG00000309362.1	ENSG00000309362	NA	NA	NA
ENSG00000232650.6	LINC01780	NA	NA	NA
ENSG00000194297.2	RNU1-75P	NA	NA	NA
ENSG00000116882.16	HAO2	-6.61e-08	0.672551	NA
ENSG00000230921.1	HAO2-IT1	NA	NA	NA
ENSG00000203859.11	HSD3B2	4.57e-09	0.749079	NA
ENSG00000293080.2	ENSG00000293080	4.81e-08	0.664024	NA
ENSG00000232780.3	GAPDHP74	NA	NA	NA
ENSG00000203858.3	HSD3BP2	-1.6e-07	0.821691	NA
ENSG00000235595.1	GAPDHP23	-1.29e-07	0.821691	NA
ENSG00000187481.2	HSD3BP1	-7.22e-08	0.821691	NA
ENSG00000298657.1	ENSG00000298657	NA	NA	NA
ENSG00000229570.2	GAPDHP58	NA	NA	NA
ENSG00000203857.10	HSD3B1	-2.05e-07	0.844967	NA
ENSG00000226443.3	GAPDHP32	-1.29e-07	0.821691	NA
ENSG00000249798.1	HSD3BP3	NA	NA	NA
ENSG00000239873.2	GAPDHP27	2.55e-07	0.734231	NA
ENSG00000298638.1	ENSG00000298638	NA	NA	NA
ENSG00000203855.7	HSD3BP4	NA	NA	NA
ENSG00000298680.1	ENSG00000298680	NA	NA	NA
ENSG00000240244.3	GAPDHP33	3.17e-07	0.722357	NA
ENSG00000260941.1	LINC00622	-7.22e-08	0.821691	NA
ENSG00000198857.3	HSD3BP5	2.64e-07	0.725264	NA
ENSG00000305194.1	ENSG00000305194	NA	NA	NA
ENSG00000301166.1	ENSG00000301166	NA	NA	NA
ENSG00000296692.1	ENSG00000296692	NA	NA	NA
ENSG00000296672.1	ENSG00000296672	-1.77e-07	0.844967	NA
ENSG00000134193.16	REG4	3.34e-07	0.603492	NA
ENSG00000296885.1	ENSG00000296885	9.82e-08	0.796288	NA
ENSG00000307777.1	ENSG00000307777	-7.55e-08	0.816521	NA
ENSG00000215864.6	NBPF7P	-8.83e-08	0.819392	NA
ENSG00000307795.1	ENSG00000307795	NA	NA	NA
ENSG00000227205.4	PFN1P9	4.77e-08	0.796288	NA
ENSG00000226446.1	NOTCH2P1	2.88e-07	0.773361	NA
ENSG00000134249.7	ADAM30	-1.67e-07	0.870387	NA
ENSG00000273406.2	ENSG00000273406	1.82e-07	0.773361	NA
ENSG00000207149.1	RNU6-465P	NA	NA	NA
ENSG00000305980.1	ENSG00000305980	1.91e-07	0.773361	NA
ENSG00000305957.1	ENSG00000305957	2.63e-07	0.773361	NA
ENSG00000274642.1	ENSG00000274642	NA	NA	NA
ENSG00000277313.1	7SK	NA	NA	NA
ENSG00000223804.6	ENSG00000223804	NA	NA	NA
ENSG00000273727.1	U1	1.13e-07	0.771097	NA
ENSG00000300634.1	ENSG00000300634	-1.41e-07	0.821691	NA
ENSG00000306762.1	ENSG00000306762	-1.7e-07	0.821691	NA
ENSG00000293296.1	PFN1P2	-1.18e-07	0.821691	NA
ENSG00000270392.3	PFN1P2	NA	NA	NA
ENSG00000296642.1	ENSG00000296642	2.43e-07	0.527042	NA
ENSG00000302906.1	ENSG00000302906	NA	NA	NA
ENSG00000290999.2	ENSG00000290999	-5.2e-08	0.819665	NA
ENSG00000295970.1	ENSG00000295970	-1.09e-07	0.835828	NA
ENSG00000295994.1	ENSG00000295994	2.07e-07	0.482377	NA
ENSG00000273694.1	U2	NA	NA	NA
ENSG00000296070.1	ENSG00000296070	1.9e-07	0.773361	NA
ENSG00000296033.1	ENSG00000296033	NA	NA	NA
ENSG00000275933.1	7SK	NA	NA	NA
ENSG00000296051.1	ENSG00000296051	-1.18e-07	0.821691	NA
ENSG00000287979.2	ENSG00000287979	-3.23e-07	0.846812	NA
ENSG00000308507.1	ENSG00000308507	-2.13e-07	0.844967	NA
ENSG00000275538.1	RNVU1-19	NA	NA	NA
ENSG00000263353.4	PPIAL4A	-4.02e-07	0.888014	NA
ENSG00000281741.2	ENSG00000281741	NA	NA	NA
ENSG00000300262.1	ENSG00000300262	NA	NA	NA
ENSG00000277610.1	RNVU1-4	NA	NA	NA
ENSG00000290904.2	ENSG00000290904	-1.32e-07	0.739518	NA
ENSG00000285215.3	ENSG00000285215	-1.55e-07	0.821691	NA
ENSG00000273516.1	U1	NA	NA	NA
ENSG00000275585.3	PDE4DIPP4	NA	NA	NA
ENSG00000291135.2	FCGR1BP	4.82e-08	0.772689	NA
ENSG00000275296.1	ENSG00000275296	-1.6e-07	0.821691	NA
ENSG00000291123.2	H2BP1	5.17e-08	0.780458	NA
ENSG00000198019.15	FCGR1BP	NA	NA	NA
ENSG00000227193.3	ENSG00000227193	2.06e-07	0.72827	NA
ENSG00000223345.6	H2BP1	-2.07e-07	0.844967	NA
ENSG00000213244.3	H3P4	NA	NA	NA
ENSG00000268993.1	RPL22P6	NA	NA	NA
ENSG00000275129.1	ENSG00000275129	NA	NA	NA
ENSG00000230806.2	SRGAP2-AS1	-1.88e-07	0.844967	NA
ENSG00000227082.4	LINC02798	3.04e-07	0.748387	NA
ENSG00000233432.2	MTIF2P1	8.14e-09	0.819392	NA
ENSG00000231752.9	EMBP1	NA	NA	NA
ENSG00000224857.1	LINC01691	NA	NA	NA
ENSG00000307995.1	ENSG00000307995	-9.04e-08	0.800897	NA
ENSG00000276118.1	ENSG00000276118	NA	NA	NA
ENSG00000294133.1	ENSG00000294133	-2.66e-07	0.935552	NA
ENSG00000277095.1	ENSG00000277095	-1.6e-07	0.821691	NA
ENSG00000277702.1	ENSG00000277702	NA	NA	NA
ENSG00000252830.2	RNA5SP533	NA	NA	NA
ENSG00000264145.2	ENSG00000264145	2.18e-07	0.773361	NA
ENSG00000274927.1	KMT2CP3	NA	NA	NA
ENSG00000310320.1	ENSG00000310320	NA	NA	NA
ENSG00000297335.1	ENSG00000297335	NA	NA	NA
ENSG00000242943.1	NKAIN1P1	NA	NA	NA
ENSG00000303869.1	ENSG00000303869	NA	NA	NA
ENSG00000223495.2	ENSG00000223495	NA	NA	NA
ENSG00000235887.2	LINC02799	NA	NA	NA
ENSG00000203825.4	ENSG00000203825	1.59e-07	0.776639	NA
ENSG00000179571.10	NBPF17P	2.97e-08	0.784254	NA
ENSG00000226028.2	PFN1P12	1.83e-07	0.773361	NA
ENSG00000202167.1	RNU1-114P	-1.27e-07	0.821691	NA
ENSG00000303408.1	ENSG00000303408	NA	NA	NA
ENSG00000294936.1	ENSG00000294936	NA	NA	NA
ENSG00000207349.1	RNVU1-17	NA	NA	NA
ENSG00000252826.1	RNVU1-23	NA	NA	NA
ENSG00000232721.4	ENSG00000232721	-1.41e-07	0.821691	NA
ENSG00000302060.1	ENSG00000302060	NA	NA	NA
ENSG00000307187.1	ENSG00000307187	1.74e-07	0.773361	NA
ENSG00000223779.6	ENSG00000223779	NA	NA	NA
ENSG00000242352.2	FAM91A3P	2.63e-07	0.773361	NA
ENSG00000307096.1	ENSG00000307096	-1.27e-07	0.821691	NA
ENSG00000270962.1	ENSG00000270962	NA	NA	NA
ENSG00000263590.3	LINC02591	-1.27e-07	0.821691	NA
ENSG00000252105.1	RNU1-143P	NA	NA	NA
ENSG00000233430.3	PDE4DIPP3	NA	NA	NA
ENSG00000307137.1	ENSG00000307137	NA	NA	NA
ENSG00000237503.2	ENSG00000237503	NA	NA	NA
ENSG00000307259.1	ENSG00000307259	NA	NA	NA
ENSG00000265531.3	FCGR1CP	NA	NA	NA
ENSG00000290735.2	ENSG00000290735	NA	NA	NA
ENSG00000230186.4	ENSG00000230186	NA	NA	NA
ENSG00000234571.3	H2BP2	NA	NA	NA
ENSG00000307229.1	ENSG00000307229	-1.73e-07	0.844967	NA
ENSG00000268074.1	RPL22P5	1.82e-07	0.773361	NA
ENSG00000263513.7	FAM72C	1.46e-07	0.665682	NA
ENSG00000294276.1	ENSG00000294276	NA	NA	NA
ENSG00000294260.1	ENSG00000294260	1.89e-07	0.773361	NA
ENSG00000276674.1	IGKV1OR1-1	NA	NA	NA
ENSG00000232527.9	LINC02802	1.04e-07	0.756435	NA
ENSG00000275075.1	ENSG00000275075	NA	NA	NA
ENSG00000275767.1	ENSG00000275767	NA	NA	NA
ENSG00000276442.1	RNA5SP529	NA	NA	NA
ENSG00000175658.4	DRD5P2	NA	NA	NA
ENSG00000290869.2	ENSG00000290869	NA	NA	NA
ENSG00000276756.5	KMT2CP2	NA	NA	NA
ENSG00000297598.1	ENSG00000297598	NA	NA	NA
ENSG00000296108.1	ENSG00000296108	NA	NA	NA
ENSG00000271567.2	PPIAL4E	NA	NA	NA
ENSG00000271439.1	ENSG00000271439	NA	NA	NA
ENSG00000237343.2	ENSG00000237343	-2.15e-07	0.868379	NA
ENSG00000233586.1	ENSG00000233586	1.63e-07	0.771097	NA
ENSG00000227212.3	PFN1P6	NA	NA	NA
ENSG00000296488.2	ENSG00000296488	NA	NA	NA
ENSG00000229002.1	ENSG00000229002	NA	NA	NA
ENSG00000308362.1	ENSG00000308362	NA	NA	NA
ENSG00000275291.1	RNVU1-26	-1.67e-07	0.790428	NA
ENSG00000304149.1	ENSG00000304149	-1.79e-07	0.821691	NA
ENSG00000290121.2	ENSG00000290121	-2.17e-08	0.762958	NA
ENSG00000303695.1	ENSG00000303695	-5.63e-08	0.825948	NA
ENSG00000279782.3	PPIAL4F	NA	NA	NA
ENSG00000277199.2	LINC01632	NA	NA	NA
ENSG00000224363.3	ENSG00000224363	NA	NA	NA
ENSG00000305955.1	KMT2CP1	NA	NA	NA
ENSG00000278273.1	KMT2CP1	NA	NA	NA
ENSG00000222854.1	RNA5SP59	NA	NA	NA
ENSG00000288905.3	LSP1P5	-2.1e-07	0.844967	NA
ENSG00000273825.1	ENSG00000273825	NA	NA	NA
ENSG00000302082.1	ENSG00000302082	-4.06e-07	0.887822	NA
ENSG00000287607.1	ENSG00000287607	NA	NA	NA
ENSG00000271644.1	ENSG00000271644	1.8e-07	0.773361	NA
ENSG00000297406.1	ENSG00000297406	-1.66e-07	0.833185	NA
ENSG00000297370.1	ENSG00000297370	-1.3e-07	0.821691	NA
ENSG00000283752.1	ENSG00000283752	2.11e-07	0.773361	NA
ENSG00000277678.1	RNU1-153P	NA	NA	NA
ENSG00000297423.1	ENSG00000297423	NA	NA	NA
ENSG00000272419.7	LINC01145	NA	NA	NA
ENSG00000281571.2	ENSG00000281571	NA	NA	NA
ENSG00000236140.2	ENSG00000236140	-1.6e-07	0.821691	NA
ENSG00000297354.1	ENSG00000297354	6.94e-08	0.794005	NA
ENSG00000289549.1	PPIAL4D	NA	NA	NA
ENSG00000271291.1	ENSG00000271291	NA	NA	NA
ENSG00000276216.2	ENSG00000276216	NA	NA	NA
ENSG00000207501.1	RNVU1-14	NA	NA	NA
ENSG00000303386.1	ENSG00000303386	-2.14e-07	0.821142	NA
ENSG00000234367.1	PFN1P3	NA	NA	NA
ENSG00000303361.1	ENSG00000303361	-2.04e-07	0.844967	NA
ENSG00000303404.1	ENSG00000303404	-1.49e-07	0.821691	NA
ENSG00000270384.1	RNU1-154P	NA	NA	NA
ENSG00000286620.1	ENSG00000286620	NA	NA	NA
ENSG00000305411.1	ENSG00000305411	NA	NA	NA
ENSG00000305862.1	ENSG00000305862	1.82e-07	0.773361	NA
ENSG00000270722.1	RNVU1-31	2.44e-07	0.691147	NA
ENSG00000305883.1	ENSG00000305883	NA	NA	NA
ENSG00000287374.2	ENSG00000287374	2.91e-07	0.72256	NA
ENSG00000278182.1	ENSG00000278182	NA	NA	NA
ENSG00000275064.1	PDE4DIPP5	NA	NA	NA
ENSG00000294282.1	ENSG00000294282	2.43e-07	0.748387	NA
ENSG00000291005.2	NBPF25P	1.89e-06	0.0851782	NA
ENSG00000272150.6	NBPF25P	NA	NA	NA
ENSG00000174827.15	PDZK1	-6.75e-07	0.886211	NA
ENSG00000278549.1	MIR6736	NA	NA	NA
ENSG00000244619.3	ENSG00000244619	6.39e-08	0.819392	NA
ENSG00000289565.1	ENSG00000289565	NA	NA	NA
ENSG00000293505.1	GNRHR2	-1.36e-07	0.832944	NA
ENSG00000211451.14	GNRHR2	NA	NA	NA
ENSG00000234222.7	LIX1L-AS1	-2.74e-07	0.870717	NA
ENSG00000280778.1	ENSG00000280778	NA	NA	NA
ENSG00000278431.1	ENSG00000278431	NA	NA	NA
ENSG00000295659.1	ENSG00000295659	-3.54e-09	0.772816	NA
ENSG00000168509.21	HJV	-6.17e-07	0.954147	NA
ENSG00000287190.2	ENSG00000287190	-1.17e-07	0.82272	NA
ENSG00000201558.1	RNVU1-6	NA	NA	NA
ENSG00000233396.10	LINC01719	1.38e-07	0.489407	NA
ENSG00000276509.2	ENSG00000276509	-2.18e-07	0.686387	NA
ENSG00000304723.1	ENSG00000304723	NA	NA	NA
ENSG00000201789.1	RNU6-1071P	NA	NA	NA
ENSG00000271121.2	NUDT4P2	-1.6e-07	0.821691	NA
ENSG00000304747.1	ENSG00000304747	2.24e-07	0.773361	NA
ENSG00000290578.2	ENSG00000290578	-4.39e-07	0.726439	NA
ENSG00000277406.3	SEC22B4P	NA	NA	NA
ENSG00000270339.4	PPIAL4H	NA	NA	NA
ENSG00000295103.1	ENSG00000295103	-5.74e-09	0.796288	NA
ENSG00000274428.1	RNVU1-25	2.3e-07	0.535072	NA
ENSG00000303628.1	ENSG00000303628	2.18e-07	0.773361	NA
ENSG00000277655.1	ENSG00000277655	-1.6e-07	0.821691	NA
ENSG00000291242.2	ENSG00000291242	7.4e-08	0.743205	NA
ENSG00000309664.1	ENSG00000309664	NA	NA	NA
ENSG00000274408.1	RNA5SP536	NA	NA	NA
ENSG00000302358.1	ENSG00000302358	NA	NA	NA
ENSG00000290557.1	ENSG00000290557	NA	NA	NA
ENSG00000274450.1	ENSG00000274450	NA	NA	NA
ENSG00000291243.1	ENSG00000291243	-1.49e-07	0.821691	NA
ENSG00000244371.2	PFN1P8	NA	NA	NA
ENSG00000234225.2	ENSG00000234225	-2.09e-07	0.844967	NA
ENSG00000310005.1	ENSG00000310005	-3.54e-07	0.768181	NA
ENSG00000227242.4	ENSG00000227242	2.18e-07	0.773361	NA
ENSG00000225603.3	ENSG00000225603	2.27e-07	0.473716	NA
ENSG00000305893.1	ENSG00000305893	1.56e-08	0.790149	NA
ENSG00000201142.1	RNU1-151P	3.67e-08	0.779819	NA
ENSG00000230832.3	SSBL4P	2.63e-08	0.796288	NA
ENSG00000286172.1	RNVU1-8	1.03e-07	0.771097	NA
ENSG00000299589.1	ENSG00000299589	1.82e-07	0.773361	NA
ENSG00000283342.1	NBPF13P	NA	NA	NA
ENSG00000293279.2	ENSG00000293279	-5.49e-07	0.768823	NA
ENSG00000237188.6	ENSG00000237188	-4.48e-07	0.946023	NA
ENSG00000236806.1	RPL7AP15	-1.42e-07	0.821691	NA
ENSG00000278811.5	LINC00624	-8.76e-08	0.766088	NA
ENSG00000213226.4	ENSG00000213226	NA	NA	NA
ENSG00000226653.3	OR13Z1P	-2.12e-09	0.819392	NA
ENSG00000207209.1	Y_RNA	NA	NA	NA
ENSG00000272443.1	OR13Z2P	NA	NA	NA
ENSG00000272480.1	OR13Z3P	NA	NA	NA
ENSG00000304519.1	ENSG00000304519	-1.41e-07	0.821691	NA
ENSG00000289419.1	ENSG00000289419	1.89e-07	0.773361	NA
ENSG00000288626.1	ENSG00000288626	NA	NA	NA
ENSG00000306413.1	ENSG00000306413	4.5e-08	0.796288	NA
ENSG00000277762.1	RN7SL261P	-1.49e-07	0.821691	NA
ENSG00000227139.1	ENSG00000227139	NA	NA	NA
ENSG00000294222.1	ENSG00000294222	-1.27e-07	0.792883	NA
ENSG00000274415.1	ENSG00000274415	NA	NA	NA
ENSG00000304874.1	ENSG00000304874	2.05e-07	0.796288	NA
ENSG00000309869.1	ENSG00000309869	NA	NA	NA
ENSG00000223728.3	ENSG00000223728	NA	NA	NA
ENSG00000121634.6	GJA8	-2.08e-07	0.844967	NA
ENSG00000309595.1	ENSG00000309595	3.83e-09	0.794005	NA
ENSG00000290705.2	ENSG00000290705	1.74e-07	0.773361	NA
ENSG00000215859.10	PDZK1P1	NA	NA	NA
ENSG00000274372.6	ENSG00000274372	3.23e-07	0.529089	NA
ENSG00000273059.1	ENSG00000273059	NA	NA	NA
ENSG00000206791.1	RNU1-129P	-1.55e-07	0.821691	NA
ENSG00000304848.1	ENSG00000304848	2.66e-07	0.748387	NA
ENSG00000299329.1	ENSG00000299329	-3.69e-07	0.79444	NA
ENSG00000229828.2	PDE4DIPP1	NA	NA	NA
ENSG00000301740.1	ENSG00000301740	1.7e-07	0.773361	NA
ENSG00000225080.1	PFN1P4	NA	NA	NA
ENSG00000238765.1	RNA5SP57	NA	NA	NA
ENSG00000299384.1	ENSG00000299384	1.9e-07	0.773361	NA
ENSG00000224335.2	ENSG00000224335	NA	NA	NA
ENSG00000227700.1	ENSG00000227700	NA	NA	NA
ENSG00000299472.1	ENSG00000299472	NA	NA	NA
ENSG00000299328.1	ENSG00000299328	NA	NA	NA
ENSG00000199879.1	RNVU1-22	2.6e-07	0.72256	NA
ENSG00000238107.2	LINC02806	2.59e-07	0.752924	NA
ENSG00000228626.1	ENSG00000228626	NA	NA	NA
ENSG00000235988.1	ENSG00000235988	NA	NA	NA
ENSG00000252744.1	Y_RNA	2.18e-07	0.773361	NA
ENSG00000283676.1	MIR5087	NA	NA	NA
ENSG00000202408.2	RNVU1-21	NA	NA	NA
ENSG00000299363.1	ENSG00000299363	1.74e-08	0.796288	NA
ENSG00000272824.1	ENSG00000272824	NA	NA	NA
ENSG00000207340.1	RNVU1-1	NA	NA	NA
ENSG00000299444.1	ENSG00000299444	NA	NA	NA
ENSG00000252135.1	RNU1-155P	NA	NA	NA
ENSG00000278596.1	MIR6077	NA	NA	NA
ENSG00000238825.1	RNVU1-2	2.65e-07	0.748387	NA
ENSG00000299493.1	ENSG00000299493	NA	NA	NA
ENSG00000291232.2	PDE4DIPP6	7.77e-08	0.593555	NA
ENSG00000201183.1	RNVU1-3	NA	NA	NA
ENSG00000231551.9	PDE4DIPP6	NA	NA	NA
ENSG00000225871.2	ENSG00000225871	3.51e-07	0.527871	NA
ENSG00000299409.1	ENSG00000299409	NA	NA	NA
ENSG00000285062.1	ENSG00000285062	NA	NA	NA
ENSG00000280649.2	ENSG00000280649	4.14e-07	0.445097	NA
ENSG00000236334.3	PPIAL4G	NA	NA	NA
ENSG00000301230.1	ENSG00000301230	-2.12e-07	0.847453	NA
ENSG00000301213.1	ENSG00000301213	1.08e-07	0.762147	NA
ENSG00000304887.1	ENSG00000304887	-1.42e-07	0.821691	NA
ENSG00000252515.2	RNU6-1171P	NA	NA	NA
ENSG00000293797.1	ENSG00000293797	-1.42e-07	0.821691	NA
ENSG00000299543.1	ENSG00000299543	NA	NA	NA
ENSG00000275140.1	SEC22B3P	NA	NA	NA
ENSG00000271546.1	ENSG00000271546	NA	NA	NA
ENSG00000252656.1	RN7SKP88	NA	NA	NA
ENSG00000305861.1	ENSG00000305861	NA	NA	NA
ENSG00000222788.1	RNU2-38P	NA	NA	NA
ENSG00000305889.1	ENSG00000305889	NA	NA	NA
ENSG00000254913.1	ENSG00000254913	NA	NA	NA
ENSG00000289642.1	ENSG00000289642	NA	NA	NA
ENSG00000255148.2	ENSG00000255148	NA	NA	NA
ENSG00000254539.1	ENSG00000254539	NA	NA	NA
ENSG00000301832.1	ENSG00000301832	NA	NA	NA
ENSG00000294203.1	ENSG00000294203	7.16e-08	0.819392	NA
ENSG00000294231.1	ENSG00000294231	3.06e-08	0.799592	NA
ENSG00000274019.1	ENSG00000274019	NA	NA	NA
ENSG00000201699.1	RNVU1-24	NA	NA	NA
ENSG00000215861.9	ENSG00000215861	NA	NA	NA
ENSG00000273591.1	7SK	NA	NA	NA
ENSG00000274423.1	SEC22B2P	NA	NA	NA
ENSG00000308729.1	ENSG00000308729	-2.38e-07	0.868379	NA
ENSG00000286185.1	ENSG00000286185	7.77e-08	0.796288	NA
ENSG00000301486.1	ENSG00000301486	-1.55e-07	0.821691	NA
ENSG00000288867.1	PPIAL4C	NA	NA	NA
ENSG00000301591.1	ENSG00000301591	NA	NA	NA
ENSG00000301565.1	ENSG00000301565	-6.4e-07	0.901266	NA
ENSG00000284964.1	ENSG00000284964	NA	NA	NA
ENSG00000206828.1	RNVU1-30	2.24e-07	0.773361	NA
ENSG00000277147.9	LINC00869	NA	NA	NA
ENSG00000284842.1	FAM91A2P	NA	NA	NA
ENSG00000290790.2	ENSG00000290790	-1.96e-07	0.844967	NA
ENSG00000275229.1	RNU1-68P	NA	NA	NA
ENSG00000234232.8	PDE4DIPP7	-1.6e-07	0.821691	NA
ENSG00000226500.2	ENSG00000226500	NA	NA	NA
ENSG00000233030.2	ENSG00000233030	-7.35e-07	0.9477	NA
ENSG00000301450.1	ENSG00000301450	2.62e-07	0.748387	NA
ENSG00000203811.2	H3C14	-2.16e-07	0.761163	NA
ENSG00000288825.1	H2AC18	NA	NA	NA
ENSG00000220323.5	H2BC19P	NA	NA	NA
ENSG00000261716.3	H2BC20P	NA	NA	NA
ENSG00000264207.1	ENSG00000264207	NA	NA	NA
ENSG00000301610.1	ENSG00000301610	-1.33e-07	0.827696	NA
ENSG00000301517.1	ENSG00000301517	-1.3e-07	0.821691	NA
ENSG00000305630.1	ENSG00000305630	2.44e-07	0.748387	NA
ENSG00000303850.1	ENSG00000303850	NA	NA	NA
ENSG00000285184.6	ENSG00000285184	-1.4e-07	0.681982	NA
ENSG00000223945.2	RPL6P31	-1.55e-07	0.821691	NA
ENSG00000310465.1	ENSG00000310465	-4.43e-07	0.863868	NA
ENSG00000310475.1	ENSG00000310475	-4.94e-08	0.73356	NA
ENSG00000266187.2	RN7SL480P	1.89e-07	0.773361	NA
ENSG00000222222.1	RNU2-17P	-1.94e-07	0.844967	NA
ENSG00000276110.2	ENSG00000276110	-9.19e-08	0.836165	NA
ENSG00000289041.2	ENSG00000289041	3.62e-07	0.70375	NA
ENSG00000159208.16	CIART	-2.08e-07	0.623702	NA
ENSG00000306355.1	ENSG00000306355	-1.45e-07	0.821691	NA
ENSG00000306339.1	ENSG00000306339	-6.51e-07	0.893584	NA
ENSG00000299205.1	ENSG00000299205	-2.04e-07	0.844967	NA
ENSG00000283933.1	MIR6878	NA	NA	NA
ENSG00000307101.1	ENSG00000307101	4.27e-08	0.776225	NA
ENSG00000228126.2	FALEC	8.28e-08	0.796288	NA
ENSG00000237781.3	ADAMTSL4-AS2	-2.26e-07	0.868379	NA
ENSG00000264553.1	MIR4257	-1.48e-07	0.821691	NA
ENSG00000203804.5	ADAMTSL4-AS1	-1.25e-07	0.827411	NA
ENSG00000289457.3	ENSG00000289457	-2.11e-07	0.833667	NA
ENSG00000277452.1	RN7SL473P	NA	NA	NA
ENSG00000274963.1	RN7SL600P	NA	NA	NA
ENSG00000290074.2	ENSG00000290074	2.24e-07	0.773361	NA
ENSG00000253047.1	ENSG00000253047	NA	NA	NA
ENSG00000276103.1	U4	NA	NA	NA
ENSG00000288880.3	ENSG00000288880	5.36e-08	0.796288	NA
ENSG00000294655.1	ENSG00000294655	NA	NA	NA
ENSG00000299456.1	ENSG00000299456	NA	NA	NA
ENSG00000206931.1	RNU6-1042P	2.63e-07	0.773361	NA
ENSG00000301023.1	ENSG00000301023	NA	NA	NA
ENSG00000236713.1	ENSG00000236713	-1.36e-08	0.779819	NA
ENSG00000224690.2	UBE2D3P3	NA	NA	NA
ENSG00000200175.1	RNU6-1309P	NA	NA	NA
ENSG00000295148.1	ENSG00000295148	2.34e-07	0.773361	NA
ENSG00000224800.1	RPS27AP6	NA	NA	NA
ENSG00000283324.1	CTXND2	NA	NA	NA
ENSG00000295171.1	ENSG00000295171	1.64e-07	0.682369	NA
ENSG00000229357.1	CYCSP51	2.85e-07	0.748387	NA
ENSG00000259357.2	CERS2-AS1	NA	NA	NA
ENSG00000305070.1	ENSG00000305070	1.3e-07	0.796288	NA
ENSG00000200759.1	RNU6-884P	-1.3e-07	0.821691	NA
ENSG00000233717.1	RPS29P29	NA	NA	NA
ENSG00000261168.1	ENSG00000261168	NA	NA	NA
ENSG00000298178.1	ENSG00000298178	NA	NA	NA
ENSG00000289288.3	ENSG00000289288	2.11e-07	0.773361	NA
ENSG00000298592.1	ENSG00000298592	-1.93e-07	0.844967	NA
ENSG00000305541.1	ENSG00000305541	NA	NA	NA
ENSG00000232671.9	ZNF687-AS1	-6.55e-07	0.853507	NA
ENSG00000265753.2	RN7SL444P	NA	NA	NA
ENSG00000237976.3	RFX5-AS1	-1.46e-07	0.782857	NA
ENSG00000224645.1	ENSG00000224645	NA	NA	NA
ENSG00000307595.1	ENSG00000307595	NA	NA	NA
ENSG00000252840.1	ENSG00000252840	NA	NA	NA
ENSG00000232536.1	ENSG00000232536	2.6e-07	0.748387	NA
ENSG00000207606.1	MIR554	NA	NA	NA
ENSG00000223861.1	ENSG00000223861	-1.5e-07	0.821691	NA
ENSG00000250734.2	ENSG00000250734	2.18e-07	0.773361	NA
ENSG00000206635.1	RNU6-1062P	NA	NA	NA
ENSG00000227045.1	ENSG00000227045	NA	NA	NA
ENSG00000178796.13	RIIAD1	5.09e-07	0.636947	NA
ENSG00000206980.1	RNU6-662P	NA	NA	NA
ENSG00000269621.1	ENSG00000269621	NA	NA	NA
ENSG00000236940.1	ENSG00000236940	NA	NA	NA
ENSG00000232937.1	ENSG00000232937	NA	NA	NA
ENSG00000268288.1	ENSG00000268288	NA	NA	NA
ENSG00000203288.7	TDRKH-AS1	2.47e-07	0.61923	NA
ENSG00000269489.1	ENSG00000269489	NA	NA	NA
ENSG00000213171.3	LINGO4	-1.49e-07	0.821691	NA
ENSG00000303697.1	ENSG00000303697	-2.8e-07	0.882488	NA
ENSG00000201134.1	Y_RNA	-4.73e-09	0.720097	NA
ENSG00000285651.1	ENSG00000285651	-1.22e-07	0.828281	NA
ENSG00000294771.1	ENSG00000294771	NA	NA	NA
ENSG00000294792.1	ENSG00000294792	NA	NA	NA
ENSG00000294865.1	ENSG00000294865	NA	NA	NA
ENSG00000286581.2	ENSG00000286581	1.91e-07	0.773361	NA
ENSG00000294841.1	ENSG00000294841	-1.58e-07	0.821691	NA
ENSG00000223810.2	KRT8P28	NA	NA	NA
ENSG00000240667.1	NBPF18P	NA	NA	NA
ENSG00000298988.1	ENSG00000298988	NA	NA	NA
ENSG00000232678.2	SPTLC1P4	NA	NA	NA
ENSG00000285818.1	ENSG00000285818	-1.57e-07	0.821691	NA
ENSG00000182898.4	TCHHL1	2.55e-07	0.685026	NA
ENSG00000226716.1	ENSG00000226716	NA	NA	NA
ENSG00000293250.1	ENSG00000293250	NA	NA	NA
ENSG00000233792.4	PUDPP2	NA	NA	NA
ENSG00000215853.3	RPTN	9.82e-08	0.492154	NA
ENSG00000183586.8	HMGN3P1	NA	NA	NA
ENSG00000143536.7	CRNN	-4.59e-07	0.837034	NA
ENSG00000186207.5	LCE5A	NA	NA	NA
ENSG00000169509.6	CRCT1	1.93e-07	0.773361	NA
ENSG00000185966.4	LCE3E	-1.9e-07	0.844967	NA
ENSG00000163202.5	LCE3D	2.3e-07	0.773361	NA
ENSG00000244057.5	LCE3C	NA	NA	NA
ENSG00000187238.5	LCE3B	NA	NA	NA
ENSG00000185962.1	LCE3A	NA	NA	NA
ENSG00000304363.1	ENSG00000304363	-1.55e-07	0.821691	NA
ENSG00000226947.1	LCEP4	NA	NA	NA
ENSG00000304384.1	LINC00302	-1.29e-07	0.821691	NA
ENSG00000285753.1	LCEP3	NA	NA	NA
ENSG00000187223.4	LCE2D	NA	NA	NA
ENSG00000187180.4	LCE2C	-1.49e-07	0.821691	NA
ENSG00000159455.9	LCE2B	NA	NA	NA
ENSG00000187173.4	LCE2A	1.59e-07	0.776639	NA
ENSG00000187170.6	LCE4A	3.23e-07	0.72256	NA
ENSG00000198854.5	KPLCE	NA	NA	NA
ENSG00000229713.1	LCEP2	NA	NA	NA
ENSG00000233819.1	LCEP1	NA	NA	NA
ENSG00000203786.7	KPRP	1.69e-07	0.757252	NA
ENSG00000240386.4	LCE1F	-1.67e-07	0.821691	NA
ENSG00000186226.9	LCE1E	1.8e-07	0.773361	NA
ENSG00000172155.10	LCE1D	NA	NA	NA
ENSG00000197084.6	LCE1C	NA	NA	NA
ENSG00000196734.9	LCE1B	-1.49e-07	0.821691	NA
ENSG00000186844.6	LCE1A	NA	NA	NA
ENSG00000235942.3	LCE6A	NA	NA	NA
ENSG00000285946.2	LCE7A	-8.38e-08	0.866053	NA
ENSG00000163206.6	SMCP	2.3e-07	0.773361	NA
ENSG00000163207.7	IVL	-2.04e-07	0.844967	NA
ENSG00000224308.1	LINC01527	-5.54e-09	0.842653	NA
ENSG00000283227.2	SPRR5	NA	NA	NA
ENSG00000307055.1	ENSG00000307055	1.89e-07	0.773361	NA
ENSG00000184148.4	SPRR4	-2.11e-07	0.844967	NA
ENSG00000169474.5	SPRR1A	NA	NA	NA
ENSG00000163209.15	SPRR3	-5.94e-09	0.796288	NA
ENSG00000295252.1	ENSG00000295252	NA	NA	NA
ENSG00000252920.1	ENSG00000252920	NA	NA	NA
ENSG00000234262.1	ENSG00000234262	NA	NA	NA
ENSG00000169469.9	SPRR1B	NA	NA	NA
ENSG00000163216.7	SPRR2D	-2.01e-07	0.844967	NA
ENSG00000241794.2	SPRR2A	NA	NA	NA
ENSG00000196805.8	SPRR2B	-6.87e-08	0.819392	NA
ENSG00000301557.1	ENSG00000301557	NA	NA	NA
ENSG00000203785.9	SPRR2E	NA	NA	NA
ENSG00000301576.1	ENSG00000301576	NA	NA	NA
ENSG00000244094.2	SPRR2F	NA	NA	NA
ENSG00000301592.1	ENSG00000301592	3.16e-07	0.748387	NA
ENSG00000229035.2	SPRR2C	NA	NA	NA
ENSG00000159516.9	SPRR2G	-1.27e-07	0.821691	NA
ENSG00000229699.1	ENSG00000229699	-1.7e-07	0.821691	NA
ENSG00000295824.1	ENSG00000295824	2.59e-07	0.72256	NA
ENSG00000203784.3	LELP1	-1.6e-07	0.821691	NA
ENSG00000203783.5	PRR9	7.72e-08	0.796288	NA
ENSG00000230779.1	RPLP0P4	NA	NA	NA
ENSG00000203782.6	LORICRIN	-9.59e-09	0.774399	NA
ENSG00000301414.1	ENSG00000301414	-1.27e-07	0.821691	NA
ENSG00000299986.1	ENSG00000299986	NA	NA	NA
ENSG00000163218.15	PGLYRP4	NA	NA	NA
ENSG00000207321.1	RNU6-160P	NA	NA	NA
ENSG00000237008.2	LAPTM4BP1	NA	NA	NA
ENSG00000302267.1	ENSG00000302267	-1.6e-07	0.821691	NA
ENSG00000224784.2	S100A15A	NA	NA	NA
ENSG00000184330.12	S100A7A	-5.64e-08	0.819392	NA
ENSG00000203781.4	S100A7P1	3e-07	0.748387	NA
ENSG00000197364.8	S100A7L2	NA	NA	NA
ENSG00000143556.10	S100A7	2.18e-07	0.773361	NA
ENSG00000263841.2	RN7SL44P	-1.55e-07	0.821691	NA
ENSG00000238279.4	ENSG00000238279	3.21e-07	0.516932	NA
ENSG00000196420.9	S100A5	2.97e-07	0.701289	NA
ENSG00000188015.11	S100A3	-1e-07	0.649499	NA
ENSG00000305696.1	ENSG00000305696	-1.42e-07	0.821691	NA
ENSG00000196754.14	S100A2	-5.96e-07	0.979401	NA
ENSG00000297700.1	ENSG00000297700	NA	NA	NA
ENSG00000297685.1	ENSG00000297685	NA	NA	NA
ENSG00000285867.1	ENSG00000285867	-6.66e-07	0.873167	NA
ENSG00000189334.10	S100A14	2.85e-07	0.72256	NA
ENSG00000160678.13	S100A1	NA	NA	NA
ENSG00000301541.1	ENSG00000301541	NA	NA	NA
ENSG00000274940.1	MIR8083	NA	NA	NA
ENSG00000242565.3	RN7SL372P	NA	NA	NA
ENSG00000235015.1	GEMIN2P1	NA	NA	NA
ENSG00000199565.1	Y_RNA	-1.29e-07	0.821691	NA
ENSG00000243613.1	ENSG00000243613	NA	NA	NA
ENSG00000233222.2	ENSG00000233222	-1.64e-07	0.821691	NA
ENSG00000207039.1	Y_RNA	2.44e-07	0.72122	NA
ENSG00000291199.2	ENSG00000291199	NA	NA	NA
ENSG00000231827.5	ENSG00000231827	-1.07e-08	0.796288	NA
ENSG00000236327.2	ENSG00000236327	1.8e-07	0.773361	NA
ENSG00000284738.3	ENSG00000284738	2.01e-07	0.71505	NA
ENSG00000308776.1	ENSG00000308776	NA	NA	NA
ENSG00000289935.2	ENSG00000289935	NA	NA	NA
ENSG00000143570.20	SLC39A1	-5.53e-08	0.750723	NA
ENSG00000285779.1	ENSG00000285779	NA	NA	NA
ENSG00000276584.1	MIR6737	NA	NA	NA
ENSG00000282386.1	ENSG00000282386	-4.22e-07	0.776327	NA
ENSG00000273026.1	ENSG00000273026	-1.67e-07	0.821691	NA
ENSG00000285641.1	ENSG00000285641	-1.6e-07	0.821691	NA
ENSG00000272654.3	JTB-DT	-1.3e-07	0.821691	NA
ENSG00000231416.1	ENSG00000231416	-1.42e-07	0.821691	NA
ENSG00000200220.1	RNU6-179P	NA	NA	NA
ENSG00000231837.2	RPS7P2	-1.29e-07	0.821691	NA
ENSG00000300617.1	ENSG00000300617	-2.13e-07	0.844967	NA
ENSG00000263987.1	MIR5698	NA	NA	NA
ENSG00000264384.2	RN7SL431P	NA	NA	NA
ENSG00000215938.3	MIR190B	-1.67e-07	0.821691	NA
ENSG00000163263.7	CFAP141	2.5e-07	0.765016	NA
ENSG00000252682.1	ENSG00000252682	-3.07e-08	0.751344	NA
ENSG00000212292.1	RNU6-239P	NA	NA	NA
ENSG00000222457.1	RNU6-121P	NA	NA	NA
ENSG00000278694.1	ENSG00000278694	NA	NA	NA
ENSG00000238365.3	RNU7-57P	NA	NA	NA
ENSG00000237920.2	ENSG00000237920	9.73e-08	0.775675	NA
ENSG00000226855.1	RPSAP17	-3.47e-07	0.893211	NA
ENSG00000297143.1	ENSG00000297143	NA	NA	NA
ENSG00000228264.1	PSMD8P1	NA	NA	NA
ENSG00000273110.1	ENSG00000273110	NA	NA	NA
ENSG00000229780.2	UBE2Q1-AS1	NA	NA	NA
ENSG00000301669.1	ENSG00000301669	1.6e-08	0.796288	NA
ENSG00000286391.4	ENSG00000286391	-1.93e-07	0.844967	NA
ENSG00000233875.1	ENSG00000233875	NA	NA	NA
ENSG00000306543.1	ENSG00000306543	NA	NA	NA
ENSG00000287064.1	ENSG00000287064	6.03e-08	0.773737	NA
ENSG00000296060.1	ENSG00000296060	2.24e-07	0.773361	NA
ENSG00000296078.1	ENSG00000296078	-1.89e-07	0.877651	NA
ENSG00000308854.1	ENSG00000308854	NA	NA	NA
ENSG00000270361.2	ENSG00000270361	2.18e-07	0.710374	NA
ENSG00000268154.2	Metazoa_SRP	-1.42e-08	0.639241	NA
ENSG00000271380.1	PYGO2-AS1	1.31e-07	0.77138	NA
ENSG00000264349.1	MIR4258	1.39e-07	0.796288	NA
ENSG00000163352.6	LENEP	6.84e-08	0.796288	NA
ENSG00000301940.1	ENSG00000301940	1.2e-07	0.714973	NA
ENSG00000289103.3	ENSG00000289103	-7.22e-08	0.821691	NA
ENSG00000163354.15	DCST2	1.71e-07	0.573026	NA
ENSG00000163357.11	DCST1	4.22e-07	0.525809	NA
ENSG00000232093.2	DCST1-AS1	-3.97e-08	0.760353	NA
ENSG00000310217.1	ENSG00000310217	NA	NA	NA
ENSG00000251246.1	EFNA4-EFNA3	NA	NA	NA
ENSG00000143590.15	EFNA3	-8.58e-07	0.894255	NA
ENSG00000297674.1	ENSG00000297674	2.34e-07	0.773361	NA
ENSG00000202027.1	Y_RNA	NA	NA	NA
ENSG00000223452.3	HMGN2P18	2.88e-07	0.773361	NA
ENSG00000163463.14	KRTCAP2	NA	NA	NA
ENSG00000273088.2	ENSG00000273088	NA	NA	NA
ENSG00000185499.17	MUC1	7.45e-07	0.449948	NA
ENSG00000231064.10	THBS3-AS1	NA	NA	NA
ENSG00000284586.1	MIR92B	NA	NA	NA
ENSG00000160766.17	GBA1LP	NA	NA	NA
ENSG00000302966.1	ENSG00000302966	-1.15e-07	0.681049	NA
ENSG00000236675.1	MTX1LP	-1.6e-07	0.821691	NA
ENSG00000303088.1	ENSG00000303088	-8.75e-08	0.82282	NA
ENSG00000143630.11	HCN3	1.15e-06	0.300617	NA
ENSG00000225855.8	RUSC1-AS1	-1.66e-07	0.779237	NA
ENSG00000283701.1	MIR555	NA	NA	NA
ENSG00000207134.1	RNU6-106P	NA	NA	NA
ENSG00000207144.1	RNU6-1297P	NA	NA	NA
ENSG00000237872.4	POU5F1P4	-5.74e-09	0.796288	NA
ENSG00000271267.1	ENSG00000271267	NA	NA	NA
ENSG00000225082.2	DAP3P1	-2.01e-07	0.844967	NA
ENSG00000223503.1	ENSG00000223503	2.06e-07	0.740467	NA
ENSG00000232519.2	ENSG00000232519	NA	NA	NA
ENSG00000227673.1	ENSG00000227673	NA	NA	NA
ENSG00000297268.1	ENSG00000297268	NA	NA	NA
ENSG00000297244.1	ENSG00000297244	NA	NA	NA
ENSG00000203761.5	MSTO2P	7.35e-07	0.439963	NA
ENSG00000234937.1	ENSG00000234937	-1.58e-07	0.821691	NA
ENSG00000283442.1	U4	NA	NA	NA
ENSG00000280466.1	SCARNA4	NA	NA	NA
ENSG00000281394.1	SCARNA4	NA	NA	NA
ENSG00000173080.6	RXFP4	7.14e-08	0.796288	NA
ENSG00000277817.1	MIR6738	-1.55e-07	0.821691	NA
ENSG00000224276.1	ARHGEF2-AS1	NA	NA	NA
ENSG00000285677.3	ENSG00000285677	-5.75e-07	0.89038	NA
ENSG00000302756.1	ENSG00000302756	-2.22e-07	0.844967	NA
ENSG00000252236.1	ENSG00000252236	NA	NA	NA
ENSG00000303877.1	ENSG00000303877	NA	NA	NA
ENSG00000260238.6	PMF1-BGLAP	-1.32e-07	0.821691	NA
ENSG00000242252.2	BGLAP	NA	NA	NA
ENSG00000189030.10	VHLL	2.63e-07	0.773361	NA
ENSG00000163467.13	TSACC	-2.05e-07	0.868379	NA
ENSG00000132677.14	RHBG	NA	NA	NA
ENSG00000237390.2	ENSG00000237390	1.63e-07	0.771097	NA
ENSG00000207933.3	MIR9-1	-1.6e-07	0.821691	NA
ENSG00000299261.1	ENSG00000299261	-1.97e-07	0.868379	NA
ENSG00000299282.1	ENSG00000299282	-7.05e-07	0.865285	NA
ENSG00000206651.1	Y_RNA	1.31e-07	0.796288	NA
ENSG00000303634.1	ENSG00000303634	NA	NA	NA
ENSG00000288835.2	ENSG00000288835	7.52e-07	0.3417	NA
ENSG00000260460.1	ENSG00000260460	2.18e-07	0.773361	NA
ENSG00000229953.2	BCAN-AS2	3e-07	0.687408	NA
ENSG00000132702.14	HAPLN2	2.07e-07	0.745021	NA
ENSG00000272068.1	BCAN-AS1	2.2e-07	0.767271	NA
ENSG00000272405.1	ENSG00000272405	-1.84e-06	0.490263	NA
ENSG00000294746.1	ENSG00000294746	NA	NA	NA
ENSG00000237588.2	ENSG00000237588	-7.74e-08	0.775825	NA
ENSG00000285570.2	ENSG00000285570	1.64e-07	0.668151	NA
ENSG00000143320.10	CRABP2	-4.69e-07	0.898323	NA
ENSG00000303159.1	ENSG00000303159	NA	NA	NA
ENSG00000223356.1	ENSG00000223356	3.25e-07	0.721137	NA
ENSG00000287624.1	ENSG00000287624	2.63e-07	0.773361	NA
ENSG00000198400.15	NTRK1	-4.01e-07	0.976547	NA
ENSG00000211581.1	MIR765	NA	NA	NA
ENSG00000266160.2	RN7SL612P	NA	NA	NA
ENSG00000306796.1	ENSG00000306796	-1.49e-07	0.821691	NA
ENSG00000224520.2	KRT8P45	8.1e-08	0.776548	NA
ENSG00000307803.1	ENSG00000307803	NA	NA	NA
ENSG00000235700.1	CYCSP52	6.54e-08	0.819392	NA
ENSG00000229961.4	ENSG00000229961	NA	NA	NA
ENSG00000284592.2	ENSG00000284592	2.9e-07	0.748387	NA
ENSG00000228239.1	ENSG00000228239	-1.27e-07	0.821691	NA
ENSG00000294460.1	ENSG00000294460	NA	NA	NA
ENSG00000286073.1	ENSG00000286073	NA	NA	NA
ENSG00000299055.1	ENSG00000299055	2.36e-08	0.805336	NA
ENSG00000286151.1	ENSG00000286151	1.67e-08	0.817093	NA
ENSG00000286005.1	ENSG00000286005	NA	NA	NA
ENSG00000301209.1	ENSG00000301209	NA	NA	NA
ENSG00000303126.1	ENSG00000303126	2.91e-07	0.710713	NA
ENSG00000236731.1	ENSG00000236731	3.33e-08	0.765101	NA
ENSG00000296111.1	ENSG00000296111	NA	NA	NA
ENSG00000233712.2	ENSG00000233712	NA	NA	NA
ENSG00000227217.2	FCRL3-AS1	-7.83e-09	0.796288	NA
ENSG00000231700.3	ENSG00000231700	2.85e-07	0.723573	NA
ENSG00000232366.1	VDAC1P9	NA	NA	NA
ENSG00000227425.1	MRPS21P2	NA	NA	NA
ENSG00000236957.8	ENSG00000236957	NA	NA	NA
ENSG00000291226.2	ENSG00000291226	3.09e-08	0.755747	NA
ENSG00000308635.1	ENSG00000308635	-7.22e-08	0.821691	NA
ENSG00000288460.1	SMIM42	NA	NA	NA
ENSG00000231666.8	LINC01704	-4.69e-08	0.838697	NA
ENSG00000229914.1	ENSG00000229914	3.44e-07	0.561247	NA
ENSG00000176320.3	ENSG00000176320	-1.17e-06	0.955924	NA
ENSG00000230942.1	HMGN1P5	-1.25e-07	0.821691	NA
ENSG00000296270.1	ENSG00000296270	-1.95e-07	0.844967	NA
ENSG00000158485.12	CD1B	-5.2e-09	0.631691	NA
ENSG00000300869.1	ENSG00000300869	NA	NA	NA
ENSG00000186306.1	OR10T2	NA	NA	NA
ENSG00000180708.6	OR10K2	1.35e-07	0.743177	NA
ENSG00000203758.4	OR10T1P	1.8e-07	0.796288	NA
ENSG00000236257.1	EI24P2	NA	NA	NA
ENSG00000173285.5	OR10K1	1.55e-08	0.918312	NA
ENSG00000198965.5	OR10R2	NA	NA	NA
ENSG00000236656.2	ENSG00000236656	1.9e-07	0.773361	NA
ENSG00000198703.2	OR10R3P	NA	NA	NA
ENSG00000231434.1	HSP90AA3P	6.44e-08	0.675185	NA
ENSG00000197532.3	OR6Y1	-1.06e-07	0.764023	NA
ENSG00000186440.3	OR6P1	2.65e-07	0.748387	NA
ENSG00000279111.2	OR10X1	-1.58e-07	0.821691	NA
ENSG00000231237.1	OR6K1P	6.95e-08	0.796288	NA
ENSG00000196171.3	OR6K2	-6.42e-08	0.842653	NA
ENSG00000203757.2	OR6K3	-9.54e-08	0.819392	NA
ENSG00000307040.1	ENSG00000307040	1.91e-07	0.773361	NA
ENSG00000180437.5	OR6K4P	NA	NA	NA
ENSG00000226949.1	OR6K5P	1.59e-07	0.776639	NA
ENSG00000197403.5	OR6N1	1.36e-07	0.771097	NA
ENSG00000180433.6	OR6K6	NA	NA	NA
ENSG00000188340.3	OR6N2	-1.14e-07	0.684101	NA
ENSG00000229724.1	OR2AQ1P	NA	NA	NA
ENSG00000180409.3	OR10AA1P	2.11e-07	0.773361	NA
ENSG00000229849.1	PYHIN5P	-1.18e-07	0.821691	NA
ENSG00000289721.1	PYDC5	-2.44e-07	0.868379	NA
ENSG00000233473.2	RAD1P2	2.18e-07	0.773361	NA
ENSG00000162706.14	CADM3	2.53e-07	0.73485	NA
ENSG00000222552.1	RNA5SP60	-7.22e-08	0.821691	NA
ENSG00000215846.7	MPTX1	1.59e-07	0.776639	NA
ENSG00000248642.1	OR10J2P	NA	NA	NA
ENSG00000196266.6	OR10J3	NA	NA	NA
ENSG00000228560.1	ENSG00000228560	1.83e-07	0.796288	NA
ENSG00000248442.2	OR10J7P	NA	NA	NA
ENSG00000251686.1	OR10J8P	1.7e-07	0.773361	NA
ENSG00000301556.1	ENSG00000301556	NA	NA	NA
ENSG00000249197.1	OR10J9P	NA	NA	NA
ENSG00000249730.1	OR10J4	-1.71e-07	0.821691	NA
ENSG00000196184.10	OR10J1	-7.22e-08	0.821691	NA
ENSG00000224943.2	LINC02819	1.62e-07	0.764405	NA
ENSG00000289484.2	ENSG00000289484	-1.49e-07	0.821691	NA
ENSG00000184155.8	OR10J5	2.24e-07	0.773361	NA
ENSG00000231100.1	ENSG00000231100	NA	NA	NA
ENSG00000271890.1	OR10AE1P	NA	NA	NA
ENSG00000132703.4	APCS	-2.03e-07	0.88319	NA
ENSG00000158731.2	OR10J6P	-1.27e-07	0.821691	NA
ENSG00000276632.1	ENSG00000276632	NA	NA	NA
ENSG00000223603.1	CRPP1	1.33e-07	0.796288	NA
ENSG00000132693.12	CRP	4.48e-07	0.491598	NA
ENSG00000297934.1	ENSG00000297934	8.65e-08	0.796288	NA
ENSG00000235226.1	ENSG00000235226	NA	NA	NA
ENSG00000288775.3	ENSG00000288775	3.87e-08	0.753478	NA
ENSG00000256029.6	ENSG00000256029	NA	NA	NA
ENSG00000188004.11	SNHG28	3.08e-07	0.494398	NA
ENSG00000212161.1	ENSG00000212161	NA	NA	NA
ENSG00000243284.1	VSIG8	-1.69e-07	0.827646	NA
ENSG00000266458.1	MIR4259	NA	NA	NA
ENSG00000279430.1	ENSG00000279430	-8.33e-08	0.705886	NA
ENSG00000162723.10	SLAMF9	1.13e-08	0.831733	NA
ENSG00000273933.1	ENSG00000273933	NA	NA	NA
ENSG00000237409.2	ENSG00000237409	NA	NA	NA
ENSG00000300536.1	ENSG00000300536	-2.24e-07	0.868379	NA
ENSG00000225279.3	ENSG00000225279	-1.88e-07	0.844967	NA
ENSG00000162728.6	KCNJ9	-2.12e-07	0.844967	NA
ENSG00000309097.1	ENSG00000309097	NA	NA	NA
ENSG00000304031.1	ENSG00000304031	-1.55e-07	0.821691	NA
ENSG00000143318.14	CASQ1	2.99e-07	0.66353	NA
ENSG00000227741.2	PEA15-AS1	-2.19e-07	0.868379	NA
ENSG00000298610.1	ENSG00000298610	-1.49e-07	0.821691	NA
ENSG00000258465.8	ENSG00000258465	NA	NA	NA
ENSG00000224261.2	RPSAP18	-2.1e-07	0.702742	NA
ENSG00000298580.1	ENSG00000298580	-1.29e-07	0.821691	NA
ENSG00000298630.1	ENSG00000298630	2.03e-07	0.771097	NA
ENSG00000235082.2	SUMO1P3	-2.76e-07	0.915784	NA
ENSG00000171786.6	NHLH1	3.91e-07	0.635422	NA
ENSG00000201608.1	RNU4-42P	NA	NA	NA
ENSG00000228863.9	ENSG00000228863	-7.58e-08	0.739843	NA
ENSG00000309419.1	ENSG00000309419	NA	NA	NA
ENSG00000235101.1	SETP9	NA	NA	NA
ENSG00000303180.1	ENSG00000303180	-1.32e-07	0.73387	NA
ENSG00000303202.1	ENSG00000303202	NA	NA	NA
ENSG00000275801.1	ENSG00000275801	NA	NA	NA
ENSG00000274562.1	ENSG00000274562	2.63e-07	0.773361	NA
ENSG00000226003.2	PPIAP37	2.58e-07	0.773361	NA
ENSG00000232188.2	ENSG00000232188	-1.38e-07	0.821691	NA
ENSG00000198358.4	ENSG00000198358	NA	NA	NA
ENSG00000233691.2	ENSG00000233691	-1.57e-07	0.821691	NA
ENSG00000158764.8	ITLN2	2.62e-07	0.647325	NA
ENSG00000270149.5	ENSG00000270149	NA	NA	NA
ENSG00000232879.2	GLRX5P2	NA	NA	NA
ENSG00000289121.2	ENSG00000289121	-1.82e-07	0.826847	NA
ENSG00000228917.2	NECTIN4-AS1	-2.05e-07	0.844967	NA
ENSG00000301456.1	ENSG00000301456	-1.57e-07	0.821691	NA
ENSG00000162755.15	KLHDC9	1.95e-07	0.669176	NA
ENSG00000297543.1	ENSG00000297543	NA	NA	NA
ENSG00000297567.1	ENSG00000297567	3.64e-07	0.394603	NA
ENSG00000224985.2	ENSG00000224985	-1.98e-07	0.823853	NA
ENSG00000238934.1	ENSG00000238934	-1.41e-07	0.821691	NA
ENSG00000290115.2	ENSG00000290115	NA	NA	NA
ENSG00000284035.1	MIR5187	NA	NA	NA
ENSG00000143257.14	NR1I3	1.59e-07	0.776639	NA
ENSG00000305533.1	ENSG00000305533	-1.6e-07	0.821691	NA
ENSG00000248485.3	PCP4L1	-1.84e-07	0.863242	NA
ENSG00000297068.1	ENSG00000297068	-2.13e-07	0.844967	NA
ENSG00000236484.2	RRM2P2	NA	NA	NA
ENSG00000289141.3	ENSG00000289141	-5.75e-08	0.819392	NA
ENSG00000297047.1	ENSG00000297047	4e-08	0.819392	NA
ENSG00000206921.1	RNU6-481P	NA	NA	NA
ENSG00000283360.1	ENSG00000283360	-1.05e-07	0.819392	NA
ENSG00000215840.3	ENSG00000215840	NA	NA	NA
ENSG00000277882.1	ENSG00000277882	NA	NA	NA
ENSG00000283317.1	ENSG00000283317	3.81e-07	0.696772	NA
ENSG00000294554.1	ENSG00000294554	7.83e-08	0.612917	NA
ENSG00000273112.1	ENSG00000273112	-7.47e-09	0.718226	NA
ENSG00000289273.1	ENSG00000289273	NA	NA	NA
ENSG00000298116.1	ENSG00000298116	6.21e-08	0.761309	NA
ENSG00000224203.2	RPS23P10	-1.55e-07	0.821691	NA
ENSG00000310467.1	ENSG00000310467	-2.36e-08	0.796288	NA
ENSG00000224515.1	ENSG00000224515	5.22e-08	0.796288	NA
ENSG00000310471.1	ENSG00000310471	1.98e-07	0.771097	NA
ENSG00000225217.1	HSPA7	NA	NA	NA
ENSG00000310476.1	ENSG00000310476	NA	NA	NA
ENSG00000231586.2	RPS23P9	NA	NA	NA
ENSG00000310486.1	ENSG00000310486	2.06e-07	0.708466	NA
ENSG00000302307.1	ENSG00000302307	-1.49e-07	0.821691	NA
ENSG00000301529.1	ENSG00000301529	-2.69e-08	0.819392	NA
ENSG00000234211.2	ENSG00000234211	-2.11e-07	0.844967	NA
ENSG00000293173.2	RPL31P11	NA	NA	NA
ENSG00000213075.8	RPL31P11	NA	NA	NA
ENSG00000199595.1	Y_RNA	NA	NA	NA
ENSG00000307516.1	ENSG00000307516	-1.48e-07	0.842653	NA
ENSG00000241347.3	RN7SL466P	NA	NA	NA
ENSG00000226889.5	ATF6-DT	2.09e-08	0.796288	NA
ENSG00000293219.1	ENSG00000293219	NA	NA	NA
ENSG00000229808.2	ENSG00000229808	NA	NA	NA
ENSG00000227818.2	ENSG00000227818	NA	NA	NA
ENSG00000285636.2	ENSG00000285636	5.53e-08	0.771097	NA
ENSG00000266144.1	MIR4654	NA	NA	NA
ENSG00000227094.1	ENSG00000227094	2.63e-07	0.773361	NA
ENSG00000252262.1	RNA5SP61	1.59e-07	0.776639	NA
ENSG00000207729.3	MIR556	NA	NA	NA
ENSG00000254706.3	ENSG00000254706	NA	NA	NA
ENSG00000171722.14	SPATA46	NA	NA	NA
ENSG00000308282.1	ENSG00000308282	-1.41e-07	0.821691	NA
ENSG00000289713.1	ENSG00000289713	NA	NA	NA
ENSG00000227243.3	SLAMF6P1	NA	NA	NA
ENSG00000308263.1	ENSG00000308263	NA	NA	NA
ENSG00000259788.2	UAP1-DT	-2.98e-07	0.849974	NA
ENSG00000227941.1	UQCRBP2	NA	NA	NA
ENSG00000272574.1	ENSG00000272574	-5.88e-09	0.738701	NA
ENSG00000243173.3	RN7SL861P	NA	NA	NA
ENSG00000185860.15	CCDC190	3.12e-07	0.587362	NA
ENSG00000230739.1	ENSG00000230739	3.37e-09	0.796288	NA
ENSG00000300530.1	ENSG00000300530	2.39e-07	0.796288	NA
ENSG00000303955.1	ENSG00000303955	-1.01e-07	0.781163	NA
ENSG00000227667.1	ENSG00000227667	NA	NA	NA
ENSG00000296552.1	ENSG00000296552	-2.1e-07	0.868379	NA
ENSG00000296572.1	ENSG00000296572	2.24e-07	0.773361	NA
ENSG00000117152.14	RGS4	1.5e-07	0.756808	NA
ENSG00000232892.2	RGS5-AS1	4.72e-08	0.694644	NA
ENSG00000225755.2	TRNT1P1	NA	NA	NA
ENSG00000232995.7	ENSG00000232995	-1.4e-07	0.660877	NA
ENSG00000237756.1	ENSG00000237756	NA	NA	NA
ENSG00000225122.1	ENSG00000225122	NA	NA	NA
ENSG00000298925.1	ENSG00000298925	NA	NA	NA
ENSG00000200327.1	RNA5SP62	NA	NA	NA
ENSG00000212527.1	RNA5SP63	NA	NA	NA
ENSG00000294659.1	ENSG00000294659	-2.85e-08	0.796288	NA
ENSG00000294677.1	ENSG00000294677	3.01e-07	0.673495	NA
ENSG00000228289.1	ENSG00000228289	NA	NA	NA
ENSG00000212538.2	U3	1.82e-07	0.773361	NA
ENSG00000306805.1	ENSG00000306805	NA	NA	NA
ENSG00000225719.2	NMNAT1P2	-9.67e-07	0.901774	NA
ENSG00000199849.1	RNU5F-6P	NA	NA	NA
ENSG00000213070.3	HMGB3P6	-5.77e-07	0.840571	NA
ENSG00000306003.1	ENSG00000306003	-1.27e-07	0.821691	NA
ENSG00000306046.1	ENSG00000306046	4.09e-07	0.554294	NA
ENSG00000306028.1	ENSG00000306028	NA	NA	NA
ENSG00000207082.1	RNU6-171P	NA	NA	NA
ENSG00000276359.1	Metazoa_SRP	NA	NA	NA
ENSG00000233693.1	PBX1-AS1	-8.03e-08	0.819392	NA
ENSG00000271917.1	ENSG00000271917	-1.22e-07	0.819392	NA
ENSG00000201987.1	Y_RNA	NA	NA	NA
ENSG00000289408.3	ENSG00000289408	-5.57e-07	0.935538	NA
ENSG00000225487.2	RPL35AP7	NA	NA	NA
ENSG00000304826.1	ENSG00000304826	-1.7e-07	0.821691	NA
ENSG00000201270.1	RNU6-755P	NA	NA	NA
ENSG00000162761.14	LMX1A	-1.81e-08	0.796288	NA
ENSG00000224702.1	LMX1A-AS2	NA	NA	NA
ENSG00000238022.3	LMX1A-AS1	1.72e-07	0.771097	NA
ENSG00000299598.1	ENSG00000299598	NA	NA	NA
ENSG00000298458.1	ENSG00000298458	NA	NA	NA
ENSG00000143171.14	RXRG	6.81e-08	0.637012	NA
ENSG00000237463.8	LRRC52-AS1	2.69e-07	0.728685	NA
ENSG00000298477.1	ENSG00000298477	-1.45e-07	0.821691	NA
ENSG00000230748.1	PRELID1P7	NA	NA	NA
ENSG00000162763.4	LRRC52	-1.93e-07	0.844967	NA
ENSG00000237783.2	ENSG00000237783	NA	NA	NA
ENSG00000236206.3	ENSG00000236206	-1.6e-07	0.821691	NA
ENSG00000306707.1	ENSG00000306707	2.58e-07	0.773361	NA
ENSG00000206990.1	Y_RNA	NA	NA	NA
ENSG00000230175.1	ENSG00000230175	1.9e-07	0.773361	NA
ENSG00000225272.2	RPL21P27	NA	NA	NA
ENSG00000293132.2	ENSG00000293132	-3.73e-08	0.819392	NA
ENSG00000273365.1	ENSG00000273365	-1.49e-07	0.821691	NA
ENSG00000215838.5	ENSG00000215838	1.93e-07	0.773361	NA
ENSG00000224358.1	TMCO1-AS1	-7.22e-08	0.821691	NA
ENSG00000230659.3	ENSG00000230659	NA	NA	NA
ENSG00000236364.4	ENSG00000236364	-1.49e-07	0.821691	NA
ENSG00000283936.1	MIR3658	NA	NA	NA
ENSG00000271527.1	ENSG00000271527	-1.57e-07	0.821691	NA
ENSG00000226292.1	RPS3AP10	-4.27e-08	0.799592	NA
ENSG00000207341.1	RNA5SP64	NA	NA	NA
ENSG00000188859.7	FAM78B	-1.6e-07	0.821691	NA
ENSG00000203307.2	FAM78B-AS1	2.64e-07	0.748387	NA
ENSG00000230898.1	ENSG00000230898	NA	NA	NA
ENSG00000215952.1	MIR921	NA	NA	NA
ENSG00000229588.4	ENSG00000229588	3.45e-07	0.686098	NA
ENSG00000307860.1	ENSG00000307860	NA	NA	NA
ENSG00000225325.1	ENSG00000225325	-1.1e-07	0.819392	NA
ENSG00000230231.1	FMO7P	1.8e-07	0.773361	NA
ENSG00000234142.3	LINC01675	1.27e-06	0.173482	NA
ENSG00000238087.3	FMO8P	-1.76e-07	0.844967	NA
ENSG00000300978.1	ENSG00000300978	NA	NA	NA
ENSG00000290604.2	FMO9P	NA	NA	NA
ENSG00000215834.11	FMO9P	-1.55e-07	0.821691	NA
ENSG00000234984.1	FMO10P	1.58e-08	0.794005	NA
ENSG00000232341.2	RPL4P2	-2.28e-07	0.848245	NA
ENSG00000232148.1	FMO11P	6.04e-08	0.696786	NA
ENSG00000232223.1	CNN2P10	NA	NA	NA
ENSG00000225171.2	DUTP6	4.4e-09	0.800578	NA
ENSG00000295111.1	ENSG00000295111	-1.3e-07	0.821691	NA
ENSG00000295096.1	ENSG00000295096	NA	NA	NA
ENSG00000308919.1	ENSG00000308919	NA	NA	NA
ENSG00000200036.1	RNA5SP65	-1.27e-07	0.821691	NA
ENSG00000227907.2	ENSG00000227907	2.16e-07	0.749187	NA
ENSG00000299380.1	ENSG00000299380	-2.08e-07	0.844967	NA
ENSG00000198842.10	STYXL2	-2.6e-08	0.796877	NA
ENSG00000213068.3	ENSG00000213068	3.16e-07	0.748387	NA
ENSG00000299905.1	ENSG00000299905	1.8e-07	0.773361	NA
ENSG00000231605.6	LINC01363	-1.3e-07	0.821691	NA
ENSG00000272205.3	POU2F1-DT	1.26e-08	0.700204	NA
ENSG00000304021.1	ENSG00000304021	NA	NA	NA
ENSG00000272033.1	ENSG00000272033	-1.74e-07	0.826483	NA
ENSG00000287218.1	ENSG00000287218	1.11e-06	0.575761	NA
ENSG00000233411.1	ENSG00000233411	NA	NA	NA
ENSG00000273160.1	ENSG00000273160	NA	NA	NA
ENSG00000227776.1	AKR1D1P1	-1.38e-07	0.821691	NA
ENSG00000305739.1	ENSG00000305739	NA	NA	NA
ENSG00000231029.2	ENSG00000231029	NA	NA	NA
ENSG00000305755.1	ENSG00000305755	NA	NA	NA
ENSG00000250762.1	ENSG00000250762	-1.57e-07	0.821691	NA
ENSG00000232194.2	ENSG00000232194	NA	NA	NA
ENSG00000221545.1	MIR1255B2	NA	NA	NA
ENSG00000297093.1	ENSG00000297093	NA	NA	NA
ENSG00000297076.1	ENSG00000297076	NA	NA	NA
ENSG00000224837.1	GCSHP5	NA	NA	NA
ENSG00000306311.1	ENSG00000306311	3.46e-07	0.671087	NA
ENSG00000294148.1	ENSG00000294148	-3.25e-07	0.958206	NA
ENSG00000237049.1	RPL34P1	NA	NA	NA
ENSG00000237131.1	ENSG00000237131	NA	NA	NA
ENSG00000293109.1	ANKRD36BP1	NA	NA	NA
ENSG00000214262.5	ANKRD36BP1	NA	NA	NA
ENSG00000206880.1	RNU6-1310P	NA	NA	NA
ENSG00000293102.1	ENSG00000293102	3.25e-07	0.72256	NA
ENSG00000227722.3	ENSG00000227722	NA	NA	NA
ENSG00000228697.7	ENSG00000228697	-1.46e-07	0.79143	NA
ENSG00000207974.1	MIR557	NA	NA	NA
ENSG00000215833.3	QRSL1P1	NA	NA	NA
ENSG00000227777.1	RPL7AP19	NA	NA	NA
ENSG00000307090.1	ENSG00000307090	-1.32e-07	0.821691	NA
ENSG00000229757.2	RPL7AP21	2.5e-07	0.771097	NA
ENSG00000307149.1	ENSG00000307149	NA	NA	NA
ENSG00000307075.1	ENSG00000307075	2.11e-07	0.773361	NA
ENSG00000307126.1	ENSG00000307126	2.63e-07	0.773361	NA
ENSG00000143196.6	DPT	NA	NA	NA
ENSG00000203601.4	LINC00970	-2.1e-07	0.844967	NA
ENSG00000293597.3	LINC00970	1.92e-07	0.704294	NA
ENSG00000225826.2	LINC00626	1.39e-07	0.771097	NA
ENSG00000304216.1	ENSG00000304216	NA	NA	NA
ENSG00000229612.1	SUMO1P2	2.24e-07	0.773361	NA
ENSG00000287831.1	ENSG00000287831	8.12e-08	0.761692	NA
ENSG00000304468.1	ENSG00000304468	NA	NA	NA
ENSG00000213063.3	RPL29P7	NA	NA	NA
ENSG00000287282.1	ENSG00000287282	3.16e-07	0.748387	NA
ENSG00000252987.1	RNA5SP66	2.18e-07	0.773361	NA
ENSG00000294849.1	ENSG00000294849	1.91e-07	0.773361	NA
ENSG00000237707.2	ENSG00000237707	NA	NA	NA
ENSG00000289466.1	ENSG00000289466	1.91e-07	0.773361	NA
ENSG00000235575.1	ENSG00000235575	NA	NA	NA
ENSG00000302084.1	ENSG00000302084	NA	NA	NA
ENSG00000117479.16	SLC19A2	3.54e-07	0.444486	NA
ENSG00000234604.2	ENSG00000234604	NA	NA	NA
ENSG00000230704.1	ENSG00000230704	NA	NA	NA
ENSG00000239494.2	RN7SL333P	2.63e-07	0.773361	NA
ENSG00000288139.1	ENSG00000288139	NA	NA	NA
ENSG00000243051.3	RN7SL269P	-1.55e-07	0.821691	NA
ENSG00000235378.2	MRPS10P1	NA	NA	NA
ENSG00000232959.1	KIFAP3-AS1	NA	NA	NA
ENSG00000306896.1	ENSG00000306896	4.38e-07	0.633645	NA
ENSG00000303002.1	ENSG00000303002	NA	NA	NA
ENSG00000224896.2	SIGLEC30P	NA	NA	NA
ENSG00000203740.5	NTMT2	-2.4e-07	0.891907	NA
ENSG00000283340.1	MIR3119-1	NA	NA	NA
ENSG00000263390.1	MIR3119-2	NA	NA	NA
ENSG00000233985.3	LINC01681	-6.58e-09	0.796288	NA
ENSG00000238051.1	ISCUP1	-1.91e-07	0.844967	NA
ENSG00000224286.7	LINC01142	-2.3e-08	0.837016	NA
ENSG00000226967.1	HAUS4P1	-1.79e-07	0.821691	NA
ENSG00000235303.2	ENSG00000235303	-1.6e-07	0.821691	NA
ENSG00000225545.1	ENSG00000225545	-2.5e-07	0.868379	NA
ENSG00000308640.1	ENSG00000308640	-1.79e-07	0.821691	NA
ENSG00000308627.1	ENSG00000308627	4.86e-08	0.796288	NA
ENSG00000271811.1	ENSG00000271811	2.44e-07	0.771097	NA
ENSG00000231424.4	FMO1-AS1	8.61e-08	0.573444	NA
ENSG00000295370.1	ENSG00000295370	NA	NA	NA
ENSG00000226552.2	ENSG00000226552	1.58e-07	0.771097	NA
ENSG00000007933.14	FMO3	5.92e-08	0.549632	NA
ENSG00000221390.1	MIR1295A	NA	NA	NA
ENSG00000283598.1	MIR1295B	NA	NA	NA
ENSG00000293458.1	FMO6P	NA	NA	NA
ENSG00000117507.7	FMO6P	-7.22e-08	0.821691	NA
ENSG00000225243.6	ENSG00000225243	NA	NA	NA
ENSG00000010932.17	FMO1	-3.64e-08	0.796288	NA
ENSG00000206692.1	Y_RNA	NA	NA	NA
ENSG00000230547.1	HMGB1P11	7.76e-08	0.673944	NA
ENSG00000302209.1	ENSG00000302209	NA	NA	NA
ENSG00000268062.1	SRP14P4	-1.7e-07	0.821691	NA
ENSG00000239428.2	GM2AP2	NA	NA	NA
ENSG00000234333.2	CYCSP53	NA	NA	NA
ENSG00000283683.2	MYOCOS	4.04e-07	0.627271	NA
ENSG00000034971.18	MYOC	-2.67e-07	0.891907	NA
ENSG00000298706.1	ENSG00000298706	2.11e-07	0.773361	NA
ENSG00000230364.1	RPL4P3	-9.55e-08	0.834964	NA
ENSG00000309242.1	ENSG00000309242	-1.3e-07	0.821691	NA
ENSG00000232261.1	ENSG00000232261	NA	NA	NA
ENSG00000271459.1	ENSG00000271459	NA	NA	NA
ENSG00000236741.4	ENSG00000236741	NA	NA	NA
ENSG00000253060.1	ENSG00000253060	NA	NA	NA
ENSG00000213060.4	ENSG00000213060	NA	NA	NA
ENSG00000224600.5	ENSG00000224600	NA	NA	NA
ENSG00000283844.1	MIR214	NA	NA	NA
ENSG00000283152.1	MIR3120	NA	NA	NA
ENSG00000208024.1	MIR199A2	NA	NA	NA
ENSG00000206684.1	RNU6-157P	1.84e-08	0.799592	NA
ENSG00000300905.1	ENSG00000300905	-1.3e-07	0.821691	NA
ENSG00000300425.1	ENSG00000300425	-1.49e-07	0.821691	NA
ENSG00000300365.1	ENSG00000300365	-1.3e-07	0.821691	NA
ENSG00000251943.1	RNU6-693P	NA	NA	NA
ENSG00000229785.1	SLC25A38P1	-2.19e-07	0.868379	NA
ENSG00000279061.1	ENSG00000279061	NA	NA	NA
ENSG00000294781.1	ENSG00000294781	4.05e-07	0.564525	NA
ENSG00000294810.1	ENSG00000294810	2.5e-07	0.72256	NA
ENSG00000227177.1	AIMP1P2	NA	NA	NA
ENSG00000301437.1	ENSG00000301437	-7.83e-08	0.690028	NA
ENSG00000230849.2	GOT2P2	1.35e-07	0.695296	NA
ENSG00000226375.1	ENSG00000226375	2.42e-07	0.626812	NA
ENSG00000232751.1	ENSG00000232751	NA	NA	NA
ENSG00000231615.2	ENSG00000231615	1.29e-07	0.779049	NA
ENSG00000301462.1	ENSG00000301462	9.05e-07	0.613989	NA
ENSG00000301502.1	ENSG00000301502	1.62e-07	0.794005	NA
ENSG00000301478.1	ENSG00000301478	-1.21e-06	0.837942	NA
ENSG00000162753.13	SLC9C2	3.44e-07	0.538903	NA
ENSG00000238272.1	ENSG00000238272	NA	NA	NA
ENSG00000285777.1	ENSG00000285777	1.9e-07	0.773361	NA
ENSG00000183831.8	ANKRD45	-1.54e-07	0.754915	NA
ENSG00000232113.3	TEX50	NA	NA	NA
ENSG00000289426.2	ENSG00000289426	2.34e-07	0.748905	NA
ENSG00000296616.1	ENSG00000296616	1.11e-07	0.796288	NA
ENSG00000225591.2	RPS27P7	1.93e-07	0.773361	NA
ENSG00000200674.1	RN7SKP160	1.74e-07	0.773361	NA
ENSG00000252357.1	Y_RNA	-1.6e-07	0.821691	NA
ENSG00000270084.2	GAS5-AS1	-2.28e-07	0.868379	NA
ENSG00000117601.16	SERPINC1	4.86e-08	0.748005	NA
ENSG00000305649.1	ENSG00000305649	NA	NA	NA
ENSG00000252231.1	RNA5SP67	NA	NA	NA
ENSG00000200755.1	RNA5SP68	NA	NA	NA
ENSG00000236535.1	RC3H1-IT1	-1.18e-07	0.821691	NA
ENSG00000224977.3	RC3H1-DT	-5.22e-07	0.90614	NA
ENSG00000293562.1	ENSG00000293562	NA	NA	NA
ENSG00000225713.5	RPL30P1	NA	NA	NA
ENSG00000303090.1	ENSG00000303090	NA	NA	NA
ENSG00000237317.2	ENSG00000237317	-1.49e-07	0.821691	NA
ENSG00000203737.5	GPR52	-2.08e-07	0.844967	NA
ENSG00000296955.1	ENSG00000296955	NA	NA	NA
ENSG00000223828.1	BANF1P4	NA	NA	NA
ENSG00000231378.1	NDUFAF4P4	NA	NA	NA
ENSG00000237249.1	ENSG00000237249	1.93e-07	0.773361	NA
ENSG00000223525.1	RABGAP1L-IT1	1.89e-07	0.773361	NA
ENSG00000235869.1	ENSG00000235869	NA	NA	NA
ENSG00000229531.7	RABGAP1L-AS1	3.44e-07	0.593889	NA
ENSG00000289425.1	ENSG00000289425	NA	NA	NA
ENSG00000252552.1	RNU6-307P	NA	NA	NA
ENSG00000287697.2	ENSG00000287697	-1.41e-06	0.702876	NA
ENSG00000206659.1	Y_RNA	3.36e-07	0.685195	NA
ENSG00000297983.1	ENSG00000297983	-1.18e-08	0.785939	NA
ENSG00000181101.7	ENTR1P2	NA	NA	NA
ENSG00000295942.1	ENSG00000295942	NA	NA	NA
ENSG00000120332.18	TNN	3.54e-07	0.690113	NA
ENSG00000302295.1	ENSG00000302295	6.77e-08	0.796288	NA
ENSG00000230687.1	ENSG00000230687	NA	NA	NA
ENSG00000260990.2	ENSG00000260990	1.8e-07	0.773361	NA
ENSG00000233946.2	RPS29P4	NA	NA	NA
ENSG00000235628.1	TNR-IT1	-1.74e-07	0.842653	NA
ENSG00000301049.1	ENSG00000301049	NA	NA	NA
ENSG00000301599.1	ENSG00000301599	-6.09e-08	0.819392	NA
ENSG00000224718.1	LINC01657	-1.42e-07	0.821691	NA
ENSG00000305316.1	ENSG00000305316	2.72e-07	0.748387	NA
ENSG00000227740.3	LINC02803	1.34e-08	0.724088	NA
ENSG00000230777.1	RPS29P5	-1.41e-07	0.821691	NA
ENSG00000307199.1	ENSG00000307199	2.63e-07	0.773361	NA
ENSG00000252906.1	SCARNA3	-4.42e-07	0.78805	NA
ENSG00000308725.1	ENSG00000308725	3.31e-07	0.714593	NA
ENSG00000228686.2	ENSG00000228686	1.56e-07	0.671402	NA
ENSG00000273629.1	U7	NA	NA	NA
ENSG00000232463.1	ENSG00000232463	NA	NA	NA
ENSG00000253025.1	RNU2-12P	NA	NA	NA
ENSG00000227815.2	ENSG00000227815	NA	NA	NA
ENSG00000231020.1	ENSG00000231020	NA	NA	NA
ENSG00000225904.1	MORF4L1P7	NA	NA	NA
ENSG00000301989.1	ENSG00000301989	NA	NA	NA
ENSG00000237514.3	PTP4A1P7	NA	NA	NA
ENSG00000286754.1	ENSG00000286754	NA	NA	NA
ENSG00000202609.4	MIR488	NA	NA	NA
ENSG00000198797.8	BRINP2	2.78e-08	0.816697	NA
ENSG00000297288.1	ENSG00000297288	NA	NA	NA
ENSG00000305548.1	ENSG00000305548	4.09e-08	0.796288	NA
ENSG00000224968.5	LINC01645	1.88e-07	0.727191	NA
ENSG00000227579.7	ENSG00000227579	2.57e-07	0.615918	NA
ENSG00000236720.3	LINC01741	6.57e-08	0.796288	NA
ENSG00000301089.1	ENSG00000301089	NA	NA	NA
ENSG00000120341.20	SEC16B	5.85e-07	0.544777	NA
ENSG00000254154.9	CRYZL2P-SEC16B	-3.21e-07	0.90384	NA
ENSG00000242193.12	CRYZL2P	NA	NA	NA
ENSG00000276563.1	ENSG00000276563	NA	NA	NA
ENSG00000270575.1	ENSG00000270575	6.67e-07	0.476353	NA
ENSG00000298196.1	ENSG00000298196	NA	NA	NA
ENSG00000213058.3	ENSG00000213058	NA	NA	NA
ENSG00000188585.10	CLEC20A	3.13e-07	0.526677	NA
ENSG00000264809.2	Metazoa_SRP	2.18e-07	0.773361	NA
ENSG00000285910.2	ENSG00000285910	-1.32e-07	0.821691	NA
ENSG00000240021.10	TEX35	-2.18e-07	0.868379	NA
ENSG00000213057.5	C1orf220	-2.76e-07	0.825976	NA
ENSG00000201347.1	RNA5SP69	NA	NA	NA
ENSG00000273384.2	ENSG00000273384	2.76e-07	0.682911	NA
ENSG00000297692.1	ENSG00000297692	NA	NA	NA
ENSG00000266417.1	MIR4424	NA	NA	NA
ENSG00000273062.1	RALGPS2-AS1	1.64e-06	0.126714	NA
ENSG00000228196.1	PTPN2P1	-1.14e-06	0.866681	NA
ENSG00000201791.1	SNORA63	3.3e-07	0.748387	NA
ENSG00000116194.14	ANGPTL1	-6.93e-07	0.99782	NA
ENSG00000304782.1	ENSG00000304782	2.85e-07	0.748387	NA
ENSG00000289432.3	ENSG00000289432	2.34e-07	0.773361	NA
ENSG00000295273.1	ENSG00000295273	NA	NA	NA
ENSG00000232750.2	ENSG00000232750	-1.27e-07	0.821691	NA
ENSG00000308086.1	ENSG00000308086	-1.64e-07	0.844967	NA
ENSG00000234041.1	ENSG00000234041	NA	NA	NA
ENSG00000212338.1	ENSG00000212338	NA	NA	NA
ENSG00000201619.1	ENSG00000201619	NA	NA	NA
ENSG00000231564.1	EIF4A1P11	NA	NA	NA
ENSG00000225711.1	ENSG00000225711	NA	NA	NA
ENSG00000223794.1	COX5BP8	NA	NA	NA
ENSG00000228191.1	ENSG00000228191	NA	NA	NA
ENSG00000224620.2	MEF2AP1	NA	NA	NA
ENSG00000236539.3	HNRNPA1P54	3.05e-07	0.771097	NA
ENSG00000116218.14	NPHS2	-3.85e-08	0.799592	NA
ENSG00000251875.1	RNU5F-2P	NA	NA	NA
ENSG00000227141.2	ENSG00000227141	2.18e-07	0.773361	NA
ENSG00000304134.1	ENSG00000304134	-1.64e-07	0.821691	NA
ENSG00000261060.1	ENSG00000261060	NA	NA	NA
ENSG00000162782.17	TDRD5	2.6e-07	0.748387	NA
ENSG00000308952.1	ENSG00000308952	2.69e-08	0.796288	NA
ENSG00000243062.7	ENSG00000243062	-6.66e-08	0.819392	NA
ENSG00000143340.8	FAM163A	1.7e-07	0.773361	NA
ENSG00000297013.1	ENSG00000297013	NA	NA	NA
ENSG00000229407.6	ENSG00000229407	1.9e-07	0.773361	NA
ENSG00000307581.1	ENSG00000307581	-8.34e-08	0.747456	NA
ENSG00000231966.2	LINC02818	-2.89e-07	0.905416	NA
ENSG00000293564.1	ENSG00000293564	NA	NA	NA
ENSG00000261831.3	ENSG00000261831	1.85e-07	0.796288	NA
ENSG00000260360.3	ENSG00000260360	-1.35e-07	0.805222	NA
ENSG00000235145.2	RPSAP16	NA	NA	NA
ENSG00000303101.1	ENSG00000303101	-1.44e-08	0.799592	NA
ENSG00000223450.1	ENSG00000223450	NA	NA	NA
ENSG00000261817.1	ENSG00000261817	NA	NA	NA
ENSG00000294522.1	ENSG00000294522	NA	NA	NA
ENSG00000309635.1	ENSG00000309635	-2.31e-07	0.868379	NA
ENSG00000121454.7	LHX4	3.17e-07	0.698452	NA
ENSG00000308436.1	ENSG00000308436	NA	NA	NA
ENSG00000235060.1	VDAC1P4	2.6e-07	0.748387	NA
ENSG00000265435.1	MIR3121	NA	NA	NA
ENSG00000236719.6	OVAAL	-1e-07	0.787964	NA
ENSG00000206905.1	Y_RNA	-1.52e-07	0.825412	NA
ENSG00000306434.1	ENSG00000306434	1.34e-08	0.796288	NA
ENSG00000306454.1	ENSG00000306454	1.89e-07	0.773361	NA
ENSG00000306732.1	ENSG00000306732	-7.22e-08	0.821691	NA
ENSG00000283575.1	U6	NA	NA	NA
ENSG00000294697.1	ENSG00000294697	-1.64e-07	0.844967	NA
ENSG00000294716.1	ENSG00000294716	2.11e-07	0.773361	NA
ENSG00000225857.5	LINC02816	-2e-07	0.844967	NA
ENSG00000294738.1	ENSG00000294738	NA	NA	NA
ENSG00000135835.13	KIAA1614	7.56e-07	0.269635	NA
ENSG00000243155.1	ENSG00000243155	-1.78e-07	0.844967	NA
ENSG00000232586.1	KIAA1614-AS1	NA	NA	NA
ENSG00000251520.1	ENSG00000251520	-1.99e-07	0.844967	NA
ENSG00000270711.1	ENSG00000270711	NA	NA	NA
ENSG00000307418.1	ENSG00000307418	NA	NA	NA
ENSG00000289589.3	ENSG00000289589	-4.1e-07	0.993271	NA
ENSG00000303906.1	ENSG00000303906	8.75e-08	0.771097	NA
ENSG00000225359.2	ENSG00000225359	1.01e-07	0.796288	NA
ENSG00000179452.2	LINC01699	2.93e-07	0.748387	NA
ENSG00000297520.1	ENSG00000297520	-1.45e-07	0.821691	NA
ENSG00000302070.1	ENSG00000302070	NA	NA	NA
ENSG00000273573.1	Metazoa_SRP	NA	NA	NA
ENSG00000252977.1	RNA5SP70	NA	NA	NA
ENSG00000222397.1	RN7SKP229	NA	NA	NA
ENSG00000299175.1	ENSG00000299175	-8.11e-07	0.962207	NA
ENSG00000298667.1	ENSG00000298667	4.87e-08	0.796288	NA
ENSG00000225982.2	ENSG00000225982	2.78e-07	0.748387	NA
ENSG00000298707.1	ENSG00000298707	1.89e-07	0.773361	NA
ENSG00000179930.6	ZNF648	NA	NA	NA
ENSG00000224810.1	ENSG00000224810	-1.25e-07	0.828759	NA
ENSG00000298690.1	ENSG00000298690	-2.13e-07	0.844967	NA
ENSG00000232309.2	ENSG00000232309	NA	NA	NA
ENSG00000298728.1	ENSG00000298728	-1.65e-07	0.821691	NA
ENSG00000289573.2	ENSG00000289573	1.27e-07	0.819392	NA
ENSG00000232096.1	YPEL5P1	NA	NA	NA
ENSG00000298643.1	ENSG00000298643	1.69e-07	0.690588	NA
ENSG00000206764.1	RNU6-152P	-1.7e-07	0.821691	NA
ENSG00000228664.1	ENSG00000228664	NA	NA	NA
ENSG00000231684.3	EIF1P3	-4.74e-07	0.754193	NA
ENSG00000306613.1	ENSG00000306613	-8.36e-08	0.866053	NA
ENSG00000203730.3	TEDDM1	9.25e-08	0.785886	NA
ENSG00000203729.8	LINC00272	2.88e-07	0.773361	NA
ENSG00000270443.1	ENSG00000270443	NA	NA	NA
ENSG00000233537.1	TEDDM2P	NA	NA	NA
ENSG00000276839.1	Metazoa_SRP	NA	NA	NA
ENSG00000293719.1	ENSG00000293719	NA	NA	NA
ENSG00000227181.2	LINC01688	NA	NA	NA
ENSG00000271269.1	ENSG00000271269	NA	NA	NA
ENSG00000309373.1	ENSG00000309373	-2.35e-07	0.891907	NA
ENSG00000303559.1	ENSG00000303559	-3.52e-07	0.881835	NA
ENSG00000287808.2	DHX9-AS1	-3.45e-07	0.775489	NA
ENSG00000157060.16	SHCBP1L	NA	NA	NA
ENSG00000224040.1	HMGN1P4	5.87e-07	0.388348	NA
ENSG00000285609.1	5S_rRNA	2.88e-07	0.723715	NA
ENSG00000303716.1	ENSG00000303716	2.78e-07	0.748387	NA
ENSG00000226570.2	ENSG00000226570	-1.57e-07	0.821691	NA
ENSG00000176855.11	KRT18P28	NA	NA	NA
ENSG00000207472.1	RNU6-41P	1.59e-07	0.776639	NA
ENSG00000224468.3	LAMC1-AS1	-1.49e-07	0.821691	NA
ENSG00000287929.2	ENSG00000287929	NA	NA	NA
ENSG00000233562.1	RPS3AP8	NA	NA	NA
ENSG00000305666.1	ENSG00000305666	NA	NA	NA
ENSG00000286372.1	ENSG00000286372	NA	NA	NA
ENSG00000305685.1	ENSG00000305685	1.59e-07	0.776639	NA
ENSG00000300706.1	ENSG00000300706	-1.6e-07	0.821691	NA
ENSG00000232860.11	SMG7-AS1	-4.73e-07	0.899903	NA
ENSG00000300756.1	ENSG00000300756	NA	NA	NA
ENSG00000289732.1	ENSG00000289732	NA	NA	NA
ENSG00000289099.1	ENSG00000289099	1.89e-07	0.773361	NA
ENSG00000306750.1	ENSG00000306750	3.51e-07	0.49459	NA
ENSG00000286966.1	ENSG00000286966	-1.18e-07	0.821691	NA
ENSG00000173627.8	APOBEC4	-1.59e-08	0.796288	NA
ENSG00000270994.1	ENSG00000270994	NA	NA	NA
ENSG00000227554.1	ENSG00000227554	NA	NA	NA
ENSG00000289581.1	ENSG00000289581	1.7e-07	0.718136	NA
ENSG00000303619.1	ENSG00000303619	NA	NA	NA
ENSG00000286655.2	ENSG00000286655	1.36e-07	0.750102	NA
ENSG00000300319.1	ENSG00000300319	NA	NA	NA
ENSG00000300344.1	ENSG00000300344	NA	NA	NA
ENSG00000199840.1	Y_RNA	NA	NA	NA
ENSG00000302289.1	ENSG00000302289	-1.08e-07	0.82272	NA
ENSG00000304333.1	ENSG00000304333	NA	NA	NA
ENSG00000304349.1	ENSG00000304349	5.7e-08	0.796288	NA
ENSG00000207080.2	Y_RNA	NA	NA	NA
ENSG00000231791.1	ENSG00000231791	NA	NA	NA
ENSG00000244568.3	RN7SL654P	NA	NA	NA
ENSG00000293737.1	ENSG00000293737	NA	NA	NA
ENSG00000271387.2	C1orf21-DT	1.08e-07	0.632903	NA
ENSG00000230470.1	ENSG00000230470	NA	NA	NA
ENSG00000232036.2	ENSG00000232036	NA	NA	NA
ENSG00000285847.3	ENSG00000285847	2.51e-07	0.622238	NA
ENSG00000286378.2	ENSG00000286378	3.17e-07	0.748175	NA
ENSG00000295600.1	ENSG00000295600	NA	NA	NA
ENSG00000306770.1	ENSG00000306770	2.5e-07	0.748387	NA
ENSG00000252222.1	RNU7-13P	NA	NA	NA
ENSG00000260976.2	LINC01633	1.93e-07	0.773361	NA
ENSG00000201312.1	RNA5SP72	NA	NA	NA
ENSG00000232792.2	FTH1P25	NA	NA	NA
ENSG00000308665.1	ENSG00000308665	-1.38e-07	0.821691	NA
ENSG00000231084.2	RPL22P24	1.01e-06	0.352347	NA
ENSG00000213051.3	RPL5P5	-1.95e-07	0.844967	NA
ENSG00000201421.1	Y_RNA	NA	NA	NA
ENSG00000206640.1	Y_RNA	-4.53e-08	0.819392	NA
ENSG00000233583.1	ENSG00000233583	-7.22e-08	0.821691	NA
ENSG00000252612.1	Y_RNA	NA	NA	NA
ENSG00000308307.1	ENSG00000308307	NA	NA	NA
ENSG00000238061.2	ENSG00000238061	-2.11e-07	0.761598	NA
ENSG00000308328.1	ENSG00000308328	-1.47e-07	0.699725	NA
ENSG00000293113.2	GS1-279B7.1	NA	NA	NA
ENSG00000261024.8	ENSG00000261024	NA	NA	NA
ENSG00000305191.1	ENSG00000305191	-1.7e-07	0.821691	NA
ENSG00000298206.1	ENSG00000298206	-1.6e-07	0.821691	NA
ENSG00000252407.1	RNU7-183P	NA	NA	NA
ENSG00000270920.1	MCRIP2P2	NA	NA	NA
ENSG00000279401.1	ENSG00000279401	-1.57e-07	0.821691	NA
ENSG00000228309.8	LINC01350	3.16e-07	0.748387	NA
ENSG00000261729.3	GS1-204I12.4	2.57e-07	0.70125	NA
ENSG00000207108.1	Y_RNA	NA	NA	NA
ENSG00000201596.1	Y_RNA	NA	NA	NA
ENSG00000294274.1	ENSG00000294274	2.58e-07	0.773361	NA
ENSG00000224691.1	ENSG00000224691	-1.52e-07	0.704681	NA
ENSG00000288078.2	ENSG00000288078	NA	NA	NA
ENSG00000202025.1	RNU6-1240P	NA	NA	NA
ENSG00000116703.14	PDC	-1.75e-07	0.844967	NA
ENSG00000273198.1	ENSG00000273198	NA	NA	NA
ENSG00000228238.1	ENSG00000228238	NA	NA	NA
ENSG00000233196.2	ENSG00000233196	NA	NA	NA
ENSG00000288562.2	ENSG00000288562	1.75e-08	0.819392	NA
ENSG00000298517.1	ENSG00000298517	NA	NA	NA
ENSG00000295390.1	ENSG00000295390	-2.08e-07	0.844967	NA
ENSG00000273129.4	PACERR	2.88e-07	0.773361	NA
ENSG00000296822.1	ENSG00000296822	-1.71e-07	0.821691	NA
ENSG00000308502.1	ENSG00000308502	-7.33e-07	0.902629	NA
ENSG00000300517.1	ENSG00000300517	-1.3e-07	0.821691	NA
ENSG00000296037.1	ENSG00000296037	5.79e-08	0.834211	NA
ENSG00000271558.1	ENSG00000271558	NA	NA	NA
ENSG00000225462.1	FDPSP1	NA	NA	NA
ENSG00000297021.1	ENSG00000297021	NA	NA	NA
ENSG00000274702.1	ENSG00000274702	NA	NA	NA
ENSG00000299951.1	ENSG00000299951	NA	NA	NA
ENSG00000236401.1	SLC4A1APP2	-1.88e-07	0.844967	NA
ENSG00000223847.1	ENSG00000223847	-1.3e-07	0.821691	NA
ENSG00000306741.1	ENSG00000306741	NA	NA	NA
ENSG00000285894.3	ENSG00000285894	NA	NA	NA
ENSG00000150732.8	ENSG00000150732	NA	NA	NA
ENSG00000222240.1	RN7SKP156	NA	NA	NA
ENSG00000261182.1	LINC03121	-2.09e-07	0.844967	NA
ENSG00000224278.1	ENSG00000224278	NA	NA	NA
ENSG00000225006.1	ENSG00000225006	NA	NA	NA
ENSG00000307110.1	ENSG00000307110	NA	NA	NA
ENSG00000235083.1	ENSG00000235083	NA	NA	NA
ENSG00000231022.1	RPS3AP9	NA	NA	NA
ENSG00000237283.2	ENSG00000237283	-6.3e-08	0.799592	NA
ENSG00000309084.1	ENSG00000309084	NA	NA	NA
ENSG00000299749.1	ENSG00000299749	NA	NA	NA
ENSG00000238054.3	ENSG00000238054	NA	NA	NA
ENSG00000226486.2	LINC01035	-1.57e-07	0.821691	NA
ENSG00000271036.1	CLPTM1LP1	NA	NA	NA
ENSG00000226196.1	GAPDHP75	NA	NA	NA
ENSG00000302138.1	ENSG00000302138	-2.06e-07	0.844967	NA
ENSG00000232212.2	LINC01701	-1.6e-07	0.821691	NA
ENSG00000252553.1	RNA5SP73	NA	NA	NA
ENSG00000238270.1	ENSG00000238270	NA	NA	NA
ENSG00000287472.1	ENSG00000287472	NA	NA	NA
ENSG00000230987.2	ENSG00000230987	-2.31e-07	0.750756	NA
ENSG00000162670.12	BRINP3	-1.6e-07	0.821691	NA
ENSG00000225811.1	ENSG00000225811	2.24e-07	0.773361	NA
ENSG00000237457.7	BRINP3-DT	6.16e-07	0.552437	NA
ENSG00000241505.1	ENSG00000241505	NA	NA	NA
ENSG00000231175.1	LINC01720	1.74e-08	0.796288	NA
ENSG00000236025.1	ENSG00000236025	NA	NA	NA
ENSG00000238108.1	ENSG00000238108	NA	NA	NA
ENSG00000285638.1	ENSG00000285638	-1.3e-07	0.821691	NA
ENSG00000228020.2	HNRNPA1P46	1.89e-07	0.773361	NA
ENSG00000261642.1	ENSG00000261642	-5.06e-08	0.818343	NA
ENSG00000271187.1	ENSG00000271187	NA	NA	NA
ENSG00000233882.3	LINC01680	NA	NA	NA
ENSG00000308100.1	ENSG00000308100	NA	NA	NA
ENSG00000223344.2	ENSG00000223344	-1.3e-07	0.821691	NA
ENSG00000226723.2	ENSG00000226723	-1.25e-07	0.821691	NA
ENSG00000236792.1	ENSG00000236792	NA	NA	NA
ENSG00000253148.1	RGS21	-9.56e-08	0.819392	NA
ENSG00000236069.3	ENSG00000236069	NA	NA	NA
ENSG00000296374.1	ENSG00000296374	NA	NA	NA
ENSG00000289995.2	ENSG00000289995	2.42e-07	0.771097	NA
ENSG00000127074.16	RGS13	-7.7e-07	0.999112	NA
ENSG00000231767.5	RPS27AP5	-7.07e-08	0.817093	NA
ENSG00000283795.1	MIR4426	NA	NA	NA
ENSG00000296235.1	ENSG00000296235	1.91e-07	0.773361	NA
ENSG00000228687.1	ENSG00000228687	2.85e-07	0.748387	NA
ENSG00000226814.2	ENSG00000226814	1.59e-07	0.776639	NA
ENSG00000296334.1	ENSG00000296334	NA	NA	NA
ENSG00000296296.1	ENSG00000296296	5.06e-07	0.576114	NA
ENSG00000223075.1	RN7SKP126	NA	NA	NA
ENSG00000296356.1	ENSG00000296356	NA	NA	NA
ENSG00000296316.1	ENSG00000296316	7.21e-08	0.780852	NA
ENSG00000306497.1	ENSG00000306497	NA	NA	NA
ENSG00000306525.1	ENSG00000306525	NA	NA	NA
ENSG00000234473.1	ZNF101P2	2.64e-07	0.726172	NA
ENSG00000238754.1	SCARNA18B	NA	NA	NA
ENSG00000306457.1	ENSG00000306457	2.68e-08	0.796288	NA
ENSG00000306475.1	ENSG00000306475	NA	NA	NA
ENSG00000308280.1	ENSG00000308280	-6.57e-07	0.926654	NA
ENSG00000221680.1	MIR1278	NA	NA	NA
ENSG00000276735.1	Metazoa_SRP	NA	NA	NA
ENSG00000232077.3	LINC01031	2.2e-07	0.50678	NA
ENSG00000299985.1	ENSG00000299985	1.59e-07	0.776639	NA
ENSG00000227240.3	ENSG00000227240	-6.25e-07	0.928099	NA
ENSG00000226640.3	ENSG00000226640	NA	NA	NA
ENSG00000237011.1	ENSG00000237011	2.91e-07	0.748387	NA
ENSG00000305581.1	ENSG00000305581	-1.57e-07	0.821691	NA
ENSG00000237213.2	RPL23AP22	NA	NA	NA
ENSG00000295802.1	ENSG00000295802	NA	NA	NA
ENSG00000233057.1	EEF1A1P14	1.69e-07	0.57551	NA
ENSG00000294997.1	ENSG00000294997	-8.81e-09	0.57192	NA
ENSG00000231714.1	ENSG00000231714	NA	NA	NA
ENSG00000251813.1	RNU6-983P	NA	NA	NA
ENSG00000302795.1	ENSG00000302795	2.59e-07	0.748387	NA
ENSG00000309086.1	ENSG00000309086	5.38e-08	0.796288	NA
ENSG00000228167.1	ENSG00000228167	NA	NA	NA
ENSG00000285718.2	ENSG00000285718	1.49e-07	0.771097	NA
ENSG00000296695.1	ENSG00000296695	NA	NA	NA
ENSG00000287364.2	ENSG00000287364	-4.63e-07	0.791557	NA
ENSG00000295216.1	ENSG00000295216	5.01e-08	0.819392	NA
ENSG00000227421.3	LINC01724	4.96e-07	0.503206	NA
ENSG00000296140.1	ENSG00000296140	5.78e-08	0.796288	NA
ENSG00000265986.1	MIR4735	NA	NA	NA
ENSG00000000971.18	CFH	-6.66e-08	0.819392	NA
ENSG00000289697.1	ENSG00000289697	NA	NA	NA
ENSG00000116785.16	CFHR3	-1.55e-07	0.821691	NA
ENSG00000244414.9	CFHR1	2.49e-07	0.728685	NA
ENSG00000285986.1	ENSG00000285986	-2.16e-07	0.844967	NA
ENSG00000304869.1	ENSG00000304869	2.71e-07	0.748387	NA
ENSG00000080910.15	CFHR2	2.48e-07	0.748387	NA
ENSG00000273844.1	ENSG00000273844	NA	NA	NA
ENSG00000134389.12	CFHR5	1.91e-07	0.773361	NA
ENSG00000143278.6	F13B	2.53e-07	0.588526	NA
ENSG00000300054.1	ENSG00000300054	NA	NA	NA
ENSG00000235748.1	SEPTIN14P12	-2.29e-07	0.823643	NA
ENSG00000290127.2	ENSG00000290127	-1.21e-07	0.846002	NA
ENSG00000237861.1	ENSG00000237861	NA	NA	NA
ENSG00000134376.18	CRB1	2.83e-07	0.587018	NA
ENSG00000221879.3	MRPS21P3	NA	NA	NA
ENSG00000230260.1	ENSG00000230260	NA	NA	NA
ENSG00000207139.1	Y_RNA	NA	NA	NA
ENSG00000213046.4	EEF1A1P32	2.24e-07	0.773361	NA
ENSG00000235582.2	ENSG00000235582	NA	NA	NA
ENSG00000233040.2	FAM204BP	NA	NA	NA
ENSG00000224901.1	ENSG00000224901	1.91e-07	0.773361	NA
ENSG00000203724.12	C1orf53	4.55e-07	0.382427	NA
ENSG00000306070.1	ENSG00000306070	NA	NA	NA
ENSG00000302490.1	ENSG00000302490	NA	NA	NA
ENSG00000294783.1	ENSG00000294783	2.53e-08	0.640345	NA
ENSG00000232824.1	PRR13P1	NA	NA	NA
ENSG00000303141.1	ENSG00000303141	-1.6e-07	0.821691	NA
ENSG00000287989.1	ENSG00000287989	1.46e-07	0.617851	NA
ENSG00000151418.12	ATP6V1G3	8.7e-08	0.796288	NA
ENSG00000223881.3	ENSG00000223881	-1.55e-07	0.821691	NA
ENSG00000261573.2	PTPRC-AS1	1.37e-07	0.775675	NA
ENSG00000236278.2	PEBP1P3	-1.41e-07	0.821691	NA
ENSG00000229989.7	MIR181A1HG	-7.08e-07	0.941399	NA
ENSG00000304943.1	ENSG00000304943	NA	NA	NA
ENSG00000304925.1	ENSG00000304925	1.59e-07	0.776639	NA
ENSG00000207975.1	MIR181B1	NA	NA	NA
ENSG00000207759.1	MIR181A1	NA	NA	NA
ENSG00000227747.2	ENSG00000227747	NA	NA	NA
ENSG00000225172.6	ENSG00000225172	-9.31e-08	0.819392	NA
ENSG00000235492.2	LINC01221	NA	NA	NA
ENSG00000286541.2	ENSG00000286541	-1.92e-07	0.844967	NA
ENSG00000298658.1	ENSG00000298658	9.51e-08	0.76642	NA
ENSG00000228190.2	RPL23AP16	NA	NA	NA
ENSG00000236468.1	EEF1A1P44	-1.49e-07	0.821691	NA
ENSG00000306340.1	ENSG00000306340	2.85e-07	0.748387	NA
ENSG00000231984.1	ENSG00000231984	NA	NA	NA
ENSG00000307350.1	ENSG00000307350	-3.27e-11	0.819392	NA
ENSG00000301535.1	ENSG00000301535	-1.58e-07	0.821691	NA
ENSG00000228530.1	ENSG00000228530	-2.22e-07	0.844967	NA
ENSG00000200139.1	RNU6-778P	NA	NA	NA
ENSG00000229747.1	ENSG00000229747	NA	NA	NA
ENSG00000202491.1	RNU6-716P	NA	NA	NA
ENSG00000202329.1	RNU6-609P	NA	NA	NA
ENSG00000252860.1	RNU6-570P	1.7e-07	0.773361	NA
ENSG00000305176.1	ENSG00000305176	NA	NA	NA
ENSG00000229220.1	ENSG00000229220	NA	NA	NA
ENSG00000233827.2	CCNQP1	NA	NA	NA
ENSG00000273093.1	ENSG00000273093	NA	NA	NA
ENSG00000213045.3	ENSG00000213045	NA	NA	NA
ENSG00000230623.9	ENSG00000230623	-4.47e-07	0.919653	NA
ENSG00000282849.2	ENSG00000282849	2.47e-07	0.691147	NA
ENSG00000260088.2	DDX59-AS1	-1.28e-08	0.759011	NA
ENSG00000231333.2	RPL34P6	2.34e-07	0.773361	NA
ENSG00000170128.5	GPR25	-5.33e-07	0.891617	NA
ENSG00000304314.1	ENSG00000304314	-2.88e-07	0.850193	NA
ENSG00000163362.12	INAVA	-2.39e-07	0.788384	NA
ENSG00000293444.2	ENSG00000293444	-4.99e-08	0.819392	NA
ENSG00000233217.3	MROH3P	-1.49e-07	0.821691	NA
ENSG00000201032.1	RNU6-704P	NA	NA	NA
ENSG00000234132.3	ENSG00000234132	-3.6e-07	0.781666	NA
ENSG00000081248.13	CACNA1S	6.69e-07	0.431657	NA
ENSG00000309774.1	ENSG00000309774	3.01e-07	0.72256	NA
ENSG00000232237.5	ASCL5	2.56e-08	0.845019	NA
ENSG00000229821.1	ENSG00000229821	1.89e-07	0.773361	NA
ENSG00000306072.1	ENSG00000306072	-1.57e-07	0.821691	NA
ENSG00000118194.23	TNNT2	2.24e-07	0.773361	NA
ENSG00000286600.1	ENSG00000286600	-2.12e-07	0.844967	NA
ENSG00000159166.16	LAD1	-5.89e-07	0.868398	NA
ENSG00000282221.2	ENSG00000282221	1.8e-07	0.773361	NA
ENSG00000159173.20	TNNI1	3.57e-07	0.656702	NA
ENSG00000227048.2	ENSG00000227048	NA	NA	NA
ENSG00000306690.1	ENSG00000306690	-1.12e-07	0.82272	NA
ENSG00000224818.1	ENSG00000224818	NA	NA	NA
ENSG00000310095.1	ENSG00000310095	3.01e-07	0.72256	NA
ENSG00000223396.5	RPS10P7	NA	NA	NA
ENSG00000310071.1	ENSG00000310071	8.2e-08	0.796288	NA
ENSG00000236390.1	ENSG00000236390	NA	NA	NA
ENSG00000231871.5	IPO9-AS1	-1.29e-07	0.821691	NA
ENSG00000264802.1	MIR5191	NA	NA	NA
ENSG00000235121.2	ENSG00000235121	-1.7e-08	0.796288	NA
ENSG00000200942.1	RNU6-501P	NA	NA	NA
ENSG00000221028.1	MIR1231	NA	NA	NA
ENSG00000277681.1	MIR6739	NA	NA	NA
ENSG00000223774.6	ENSG00000223774	NA	NA	NA
ENSG00000308569.1	ENSG00000308569	NA	NA	NA
ENSG00000308011.1	ENSG00000308011	-1.31e-07	0.743924	NA
ENSG00000206637.1	SNORA70H	NA	NA	NA
ENSG00000238003.1	RPL10P4	NA	NA	NA
ENSG00000234678.3	ELF3-AS1	-1.58e-07	0.821691	NA
ENSG00000275207.1	MIR6740	-1.64e-07	0.844967	NA
ENSG00000249007.1	ENSG00000249007	NA	NA	NA
ENSG00000232296.1	ENSG00000232296	NA	NA	NA
ENSG00000235811.1	ENSG00000235811	NA	NA	NA
ENSG00000212512.2	Y_RNA	-2e-07	0.844967	NA
ENSG00000294430.1	ENSG00000294430	-2.43e-07	0.756925	NA
ENSG00000227109.1	CRIP1P3	NA	NA	NA
ENSG00000170075.10	GPR37L1	4.76e-07	0.519264	NA
ENSG00000243323.8	PTPRVP	-1.57e-07	0.821691	NA
ENSG00000293457.2	PTPRVP	2.1e-07	0.758124	NA
ENSG00000295211.1	ENSG00000295211	NA	NA	NA
ENSG00000306579.1	ENSG00000306579	NA	NA	NA
ENSG00000306556.1	ENSG00000306556	-5.33e-08	0.819392	NA
ENSG00000229120.2	CYCSP4	NA	NA	NA
ENSG00000272262.1	RNU6-89P	NA	NA	NA
ENSG00000232626.4	ENSG00000232626	5.95e-08	0.796288	NA
ENSG00000293334.1	ENSG00000293334	NA	NA	NA
ENSG00000297456.1	ENSG00000297456	1.83e-07	0.773361	NA
ENSG00000253042.1	SNORA70	NA	NA	NA
ENSG00000143858.13	SYT2	-9.84e-07	0.881717	NA
ENSG00000226862.1	SYT2-AS1	NA	NA	NA
ENSG00000225620.1	ENSG00000225620	2.11e-07	0.773361	NA
ENSG00000296321.1	ENSG00000296321	2.84e-07	0.748387	NA
ENSG00000235449.2	COX7CP2	-6.71e-08	0.819392	NA
ENSG00000226148.1	SLC25A39P1	NA	NA	NA
ENSG00000260021.1	ENSG00000260021	NA	NA	NA
ENSG00000295157.1	ENSG00000295157	NA	NA	NA
ENSG00000184774.11	MGAT4EP	NA	NA	NA
ENSG00000291234.2	ENSG00000291234	1.2e-07	0.762466	NA
ENSG00000214796.10	TUBA5P	NA	NA	NA
ENSG00000293264.2	ACTG1P25	1.87e-07	0.740316	NA
ENSG00000234996.5	ACTG1P25	NA	NA	NA
ENSG00000230280.2	HNRNPA1P59	2.12e-07	0.740088	NA
ENSG00000199471.1	Y_RNA	-1.6e-07	0.821691	NA
ENSG00000307108.1	ENSG00000307108	1.11e-07	0.775675	NA
ENSG00000234761.2	MGAT4FP	3.01e-07	0.72256	NA
ENSG00000290909.1	ENSG00000290909	NA	NA	NA
ENSG00000231547.1	ENSG00000231547	-2.26e-07	0.844967	NA
ENSG00000294186.1	ENSG00000294186	-1.6e-07	0.821691	NA
ENSG00000122180.6	MYOG	-2.22e-07	0.868379	NA
ENSG00000163485.19	ADORA1	1.15e-06	0.244115	NA
ENSG00000234775.2	ADORA1-AS2	-1.49e-07	0.821691	NA
ENSG00000224671.2	ADORA1-AS1	NA	NA	NA
ENSG00000133055.11	MYBPH	-3.25e-08	0.779874	NA
ENSG00000133063.17	CHIT1	-6.58e-07	0.788595	NA
ENSG00000236523.2	NPM1P40	NA	NA	NA
ENSG00000301519.1	ENSG00000301519	-1.5e-07	0.8753	NA
ENSG00000288925.2	ENSG00000288925	NA	NA	NA
ENSG00000301590.1	ENSG00000301590	NA	NA	NA
ENSG00000301574.1	ENSG00000301574	-3.27e-08	0.819392	NA
ENSG00000202300.1	RNU6-487P	4.1e-07	0.615492	NA
ENSG00000310209.1	ENSG00000310209	-2.53e-07	0.868379	NA
ENSG00000298223.1	ENSG00000298223	-2.13e-07	0.868379	NA
ENSG00000229652.1	ENSG00000229652	NA	NA	NA
ENSG00000300395.1	ENSG00000300395	4.39e-09	0.796288	NA
ENSG00000271588.1	LARP7P1	NA	NA	NA
ENSG00000305491.1	ENSG00000305491	6.28e-08	0.796288	NA
ENSG00000305518.1	ENSG00000305518	-1.95e-08	0.842653	NA
ENSG00000188770.11	OPTC	-1.97e-07	0.844967	NA
ENSG00000299070.1	ENSG00000299070	1.08e-07	0.796288	NA
ENSG00000299041.1	ENSG00000299041	2.31e-10	0.819392	NA
ENSG00000299099.1	ENSG00000299099	NA	NA	NA
ENSG00000307500.1	ENSG00000307500	-1.49e-07	0.821691	NA
ENSG00000307117.1	ENSG00000307117	-1.42e-07	0.821691	NA
ENSG00000299375.1	ENSG00000299375	-4.54e-07	0.902143	NA
ENSG00000299391.1	ENSG00000299391	-1.27e-07	0.821691	NA
ENSG00000236035.2	NSA2P1	-2.91e-07	0.908626	NA
ENSG00000294708.1	ENSG00000294708	NA	NA	NA
ENSG00000221643.1	SNORA77	2.34e-07	0.773361	NA
ENSG00000058673.17	ZC3H11A	-2.66e-07	0.884257	NA
ENSG00000288644.1	ENSG00000288644	NA	NA	NA
ENSG00000227417.3	ENSG00000227417	NA	NA	NA
ENSG00000223505.2	RPL35AP5	2.63e-07	0.752924	NA
ENSG00000297888.1	ENSG00000297888	NA	NA	NA
ENSG00000299390.1	ENSG00000299390	5.84e-08	0.820513	NA
ENSG00000236430.1	KRT8P29	NA	NA	NA
ENSG00000232917.5	HSPE1P6	1.9e-07	0.773361	NA
ENSG00000237379.1	CBX1P3	NA	NA	NA
ENSG00000286383.3	ENSG00000286383	4.85e-07	0.585348	NA
ENSG00000261065.1	ENSG00000261065	NA	NA	NA
ENSG00000230550.3	ERLNC1	2.13e-07	0.757031	NA
ENSG00000143839.16	REN	1.58e-07	0.745021	NA
ENSG00000225522.2	ENSG00000225522	NA	NA	NA
ENSG00000174567.9	GOLT1A	-2.11e-07	0.844967	NA
ENSG00000231691.2	ENSG00000231691	-2.22e-07	0.868379	NA
ENSG00000301108.1	ENSG00000301108	-1.89e-07	0.844967	NA
ENSG00000280924.1	LINC00628	NA	NA	NA
ENSG00000226330.2	PPP1R15B-AS1	-2.01e-07	0.844967	NA
ENSG00000237848.1	ENSG00000237848	NA	NA	NA
ENSG00000236779.1	ENSG00000236779	2.85e-07	0.748387	NA
ENSG00000298569.1	ENSG00000298569	NA	NA	NA
ENSG00000298590.1	ENSG00000298590	-1.87e-07	0.844967	NA
ENSG00000240710.1	ENSG00000240710	-4.3e-07	0.933249	NA
ENSG00000240219.1	ENSG00000240219	-1.31e-07	0.750024	NA
ENSG00000228153.1	ENSG00000228153	-1.25e-07	0.821691	NA
ENSG00000297724.1	ENSG00000297724	NA	NA	NA
ENSG00000252650.1	RNA5SP75	-1.6e-07	0.821691	NA
ENSG00000251861.1	ENSG00000251861	2.18e-07	0.773361	NA
ENSG00000287197.1	ENSG00000287197	5.94e-08	0.819392	NA
ENSG00000229657.2	RPL13AP11	NA	NA	NA
ENSG00000184144.13	CNTN2	3.44e-07	0.620163	NA
ENSG00000295208.1	ENSG00000295208	-8.19e-07	0.913393	NA
ENSG00000271580.1	ENSG00000271580	NA	NA	NA
ENSG00000307332.1	ENSG00000307332	1.38e-07	0.796288	NA
ENSG00000236108.1	ENSG00000236108	NA	NA	NA
ENSG00000213041.4	RPL17P8	NA	NA	NA
ENSG00000294869.1	ENSG00000294869	-1.74e-07	0.758192	NA
ENSG00000225063.1	TMCC2-AS1	1.51e-08	0.796288	NA
ENSG00000295331.1	ENSG00000295331	NA	NA	NA
ENSG00000226235.2	LEMD1-AS1	-6.63e-08	0.819392	NA
ENSG00000186007.10	LEMD1	NA	NA	NA
ENSG00000281406.3	BLACAT1	5.25e-07	0.539473	NA
ENSG00000199059.3	MIR135B	NA	NA	NA
ENSG00000224717.1	LEMD1-DT	1.46e-07	0.789691	NA
ENSG00000295836.1	MFSD4A-AS1	-1.37e-07	0.841219	NA
ENSG00000253097.1	RNU2-19P	NA	NA	NA
ENSG00000206762.1	RNU6-418P	NA	NA	NA
ENSG00000236942.1	ENSG00000236942	NA	NA	NA
ENSG00000304244.1	ENSG00000304244	NA	NA	NA
ENSG00000300035.1	ENSG00000300035	1.05e-06	0.275165	NA
ENSG00000300008.1	ENSG00000300008	NA	NA	NA
ENSG00000275213.1	Metazoa_SRP	NA	NA	NA
ENSG00000201944.1	SNORA72	NA	NA	NA
ENSG00000285521.2	ENSG00000285521	NA	NA	NA
ENSG00000162877.13	PM20D1	-1.83e-07	0.638709	NA
ENSG00000227687.1	ENSG00000227687	NA	NA	NA
ENSG00000301120.1	ENSG00000301120	-2.08e-07	0.844967	NA
ENSG00000285417.2	ENSG00000285417	NA	NA	NA
ENSG00000263961.9	RHEX	6.83e-07	0.445888	NA
ENSG00000252692.1	ENSG00000252692	NA	NA	NA
ENSG00000226780.1	AVPR1B-DT	-1.3e-07	0.821691	NA
ENSG00000287432.2	ENSG00000287432	-1.7e-07	0.821691	NA
ENSG00000225483.1	RPL22P4	1.82e-07	0.773361	NA
ENSG00000236889.1	ENSG00000236889	NA	NA	NA
ENSG00000296425.1	ENSG00000296425	NA	NA	NA
ENSG00000229509.1	ENSG00000229509	-2.49e-07	0.932381	NA
ENSG00000278465.1	MIR6769B	NA	NA	NA
ENSG00000162888.4	IKBKE-AS1	-7.16e-08	0.82272	NA
ENSG00000261000.1	ENSG00000261000	NA	NA	NA
ENSG00000305300.1	ENSG00000305300	2.27e-07	0.748387	NA
ENSG00000234981.1	RPL7AP20	-5.72e-07	0.906361	NA
ENSG00000279946.1	ENSG00000279946	-7.8e-08	0.81935	NA
ENSG00000237605.4	DYRK3-AS1	NA	NA	NA
ENSG00000302914.1	ENSG00000302914	-2.02e-07	0.844967	NA
ENSG00000302948.1	ENSG00000302948	1.89e-07	0.773361	NA
ENSG00000199349.1	Y_RNA	-1.27e-07	0.821691	NA
ENSG00000136634.7	IL10	2.94e-07	0.607902	NA
ENSG00000142224.18	IL19	2.83e-07	0.72256	NA
ENSG00000162891.11	IL20	-1.57e-07	0.821691	NA
ENSG00000307982.1	ENSG00000307982	-7.22e-08	0.821691	NA
ENSG00000162892.16	IL24	-2.75e-07	0.767709	NA
ENSG00000271680.1	ENSG00000271680	-2.52e-07	0.915784	NA
ENSG00000226945.1	RPL13AP8	2.24e-07	0.773361	NA
ENSG00000162897.16	FCAMR	3.24e-07	0.662234	NA
ENSG00000123843.14	C4BPB	8.8e-07	0.422871	NA
ENSG00000123838.12	C4BPA	-5.31e-07	0.81352	NA
ENSG00000275392.1	ENSG00000275392	NA	NA	NA
ENSG00000226565.2	ENSG00000226565	2.24e-07	0.773361	NA
ENSG00000243636.2	ENSG00000243636	NA	NA	NA
ENSG00000224462.2	C4BPAP1	NA	NA	NA
ENSG00000232621.1	C4BPAP2	NA	NA	NA
ENSG00000237074.2	LINC02942	2.42e-07	0.748387	NA
ENSG00000283044.2	ENSG00000283044	NA	NA	NA
ENSG00000298838.1	ENSG00000298838	-1.45e-07	0.821691	NA
ENSG00000305204.1	ENSG00000305204	-2.7e-07	0.940965	NA
ENSG00000296745.1	ENSG00000296745	NA	NA	NA
ENSG00000236911.6	CR1-AS1	-1.85e-07	0.844967	NA
ENSG00000296064.1	ENSG00000296064	-1.42e-07	0.821691	NA
ENSG00000307252.1	ENSG00000307252	1.98e-07	0.500011	NA
ENSG00000226289.1	CDCA4P3	NA	NA	NA
ENSG00000308069.1	ENSG00000308069	4.48e-07	0.543143	NA
ENSG00000274059.1	RNA5SP534	6.64e-08	0.796288	NA
ENSG00000234219.1	CDCA4P4	NA	NA	NA
ENSG00000284214.1	MIR29C	NA	NA	NA
ENSG00000284203.1	MIR29B2	NA	NA	NA
ENSG00000308132.1	ENSG00000308132	-1.45e-07	0.821691	NA
ENSG00000308170.1	ENSG00000308170	NA	NA	NA
ENSG00000289071.3	ENSG00000289071	-1.07e-07	0.736269	NA
ENSG00000308151.1	ENSG00000308151	2.41e-07	0.752924	NA
ENSG00000308093.1	ENSG00000308093	NA	NA	NA
ENSG00000296904.1	ENSG00000296904	1.82e-07	0.773361	NA
ENSG00000296883.1	ENSG00000296883	1.35e-07	0.771097	NA
ENSG00000287220.1	ENSG00000287220	NA	NA	NA
ENSG00000299351.1	ENSG00000299351	NA	NA	NA
ENSG00000304011.1	ENSG00000304011	-1.26e-07	0.742811	NA
ENSG00000286198.4	ENSG00000286198	5.36e-07	0.460517	NA
ENSG00000226843.1	ENSG00000226843	NA	NA	NA
ENSG00000303977.1	ENSG00000303977	NA	NA	NA
ENSG00000310018.1	ENSG00000310018	NA	NA	NA
ENSG00000261453.2	LINC01735	1.8e-07	0.773361	NA
ENSG00000259815.2	LINC02769	3.16e-07	0.748387	NA
ENSG00000302003.1	ENSG00000302003	1.02e-07	0.796288	NA
ENSG00000227887.1	RPS26P13	NA	NA	NA
ENSG00000232812.3	LINC01717	1.45e-08	0.796288	NA
ENSG00000302908.1	ENSG00000302908	-2.16e-07	0.844967	NA
ENSG00000293786.1	ENSG00000293786	-1.49e-07	0.821691	NA
ENSG00000236950.2	LINC01774	NA	NA	NA
ENSG00000278684.1	ENSG00000278684	-1.45e-07	0.821691	NA
ENSG00000287046.2	ENSG00000287046	-1.55e-07	0.821691	NA
ENSG00000305039.1	ENSG00000305039	NA	NA	NA
ENSG00000232537.3	ENSG00000232537	3.51e-07	0.708014	NA
ENSG00000228081.2	ENSG00000228081	NA	NA	NA
ENSG00000224540.1	TFDP1P1	NA	NA	NA
ENSG00000225712.1	ATP5MC2P1	NA	NA	NA
ENSG00000305041.1	ENSG00000305041	NA	NA	NA
ENSG00000227940.3	LINC01696	NA	NA	NA
ENSG00000231648.3	LINC01698	-8.51e-08	0.73356	NA
ENSG00000304736.1	ENSG00000304736	-1.71e-07	0.821691	NA
ENSG00000308105.1	ENSG00000308105	-2.47e-07	0.868379	NA
ENSG00000230937.14	MIR205HG	-3.46e-07	0.863987	NA
ENSG00000284485.1	MIR205	NA	NA	NA
ENSG00000224260.7	ENSG00000224260	-1.18e-07	0.821691	NA
ENSG00000287902.3	ENSG00000287902	NA	NA	NA
ENSG00000008118.11	CAMK1G	3.88e-07	0.524842	NA
ENSG00000196878.16	LAMB3	6.16e-07	0.483665	NA
ENSG00000283876.1	MIR4260	NA	NA	NA
ENSG00000301117.1	ENSG00000301117	2.87e-07	0.748387	NA
ENSG00000117594.11	HSD11B1	-3.47e-07	0.801663	NA
ENSG00000236136.1	ADORA2BP1	NA	NA	NA
ENSG00000162757.5	C1orf74	-3.26e-07	0.770367	NA
ENSG00000289700.1	ENSG00000289700	NA	NA	NA
ENSG00000301103.1	ENSG00000301103	NA	NA	NA
ENSG00000143469.21	SYT14	4.02e-07	0.437323	NA
ENSG00000287343.1	ENSG00000287343	-1.29e-07	0.821691	NA
ENSG00000299533.1	ENSG00000299533	NA	NA	NA
ENSG00000303493.1	ENSG00000303493	NA	NA	NA
ENSG00000298298.1	ENSG00000298298	3.2e-07	0.748387	NA
ENSG00000233455.2	ENSG00000233455	2.18e-07	0.773361	NA
ENSG00000299100.1	ENSG00000299100	1.91e-07	0.773361	NA
ENSG00000299121.1	ENSG00000299121	2.24e-07	0.773361	NA
ENSG00000310145.1	ENSG00000310145	-1.6e-07	0.821691	NA
ENSG00000287354.1	ENSG00000287354	-1.3e-07	0.821691	NA
ENSG00000302938.1	ENSG00000302938	NA	NA	NA
ENSG00000200972.1	RNU5A-8P	NA	NA	NA
ENSG00000287157.1	ENSG00000287157	3.3e-07	0.748387	NA
ENSG00000270936.1	BPNT2P1	NA	NA	NA
ENSG00000295514.1	ENSG00000295514	NA	NA	NA
ENSG00000143473.15	KCNH1	3.21e-07	0.728685	NA
ENSG00000279333.1	ENSG00000279333	NA	NA	NA
ENSG00000224668.1	IPO8P1	NA	NA	NA
ENSG00000283952.1	ENSG00000283952	NA	NA	NA
ENSG00000284376.1	ENSG00000284376	-2.14e-07	0.868379	NA
ENSG00000234233.2	KCNH1-IT1	2.24e-07	0.773361	NA
ENSG00000297328.1	ENSG00000297328	-5.55e-07	0.94993	NA
ENSG00000295178.1	ENSG00000295178	1.7e-07	0.773361	NA
ENSG00000287033.3	ENSG00000287033	NA	NA	NA
ENSG00000236809.2	SNX25P1	-5.76e-08	0.819392	NA
ENSG00000238137.2	ARPC3P2	1.76e-07	0.771097	NA
ENSG00000198570.8	RD3	3.47e-07	0.702462	NA
ENSG00000223649.1	ENSG00000223649	NA	NA	NA
ENSG00000300476.1	ENSG00000300476	-1.09e-08	0.819392	NA
ENSG00000295023.1	ENSG00000295023	-1.55e-07	0.821691	NA
ENSG00000261314.1	ENSG00000261314	NA	NA	NA
ENSG00000228792.4	ENSG00000228792	NA	NA	NA
ENSG00000227764.3	NTRAS	8.8e-08	0.796288	NA
ENSG00000224763.1	FDPSP8	2.12e-08	0.819392	NA
ENSG00000231057.6	NEK2-DT	-1.6e-07	0.821691	NA
ENSG00000226868.1	ENSG00000226868	NA	NA	NA
ENSG00000294411.1	ENSG00000294411	NA	NA	NA
ENSG00000308459.1	ENSG00000308459	-1.29e-07	0.821691	NA
ENSG00000309714.1	ENSG00000309714	NA	NA	NA
ENSG00000241395.3	RN7SL344P	1.7e-07	0.773361	NA
ENSG00000212205.1	Y_RNA	NA	NA	NA
ENSG00000229258.7	LPGAT1-AS1	NA	NA	NA
ENSG00000307630.1	ENSG00000307630	1.8e-07	0.773361	NA
ENSG00000233626.2	ENSG00000233626	-2.13e-07	0.844967	NA
ENSG00000212187.1	ENSG00000212187	NA	NA	NA
ENSG00000264358.1	MIR3122	NA	NA	NA
ENSG00000252879.1	RN7SKP98	NA	NA	NA
ENSG00000229983.1	ENSG00000229983	-2.2e-07	0.868379	NA
ENSG00000300415.1	ENSG00000300415	5.41e-08	0.780792	NA
ENSG00000230063.1	ENSG00000230063	NA	NA	NA
ENSG00000234915.1	ENSG00000234915	-1.25e-07	0.821691	NA
ENSG00000225338.1	RPL23AP18	2.11e-07	0.773361	NA
ENSG00000201544.1	SNORA16B	NA	NA	NA
ENSG00000229832.1	ENSG00000229832	-1.49e-07	0.821691	NA
ENSG00000224535.3	LINC02771	2.97e-07	0.748387	NA
ENSG00000228067.2	LINC01740	2.11e-07	0.773361	NA
ENSG00000310477.1	ENSG00000310477	-1.49e-07	0.821691	NA
ENSG00000260805.4	ENSG00000260805	3.09e-07	0.728685	NA
ENSG00000288007.2	ENSG00000288007	2.64e-07	0.748387	NA
ENSG00000310497.1	ENSG00000310497	NA	NA	NA
ENSG00000235862.2	ENSG00000235862	-5.97e-08	0.819392	NA
ENSG00000162771.8	GARIN4	NA	NA	NA
ENSG00000226036.1	RFKP5	NA	NA	NA
ENSG00000307154.1	ENSG00000307154	2.58e-07	0.748387	NA
ENSG00000307204.1	ENSG00000307204	-7.22e-08	0.821691	NA
ENSG00000307224.1	ENSG00000307224	-2.39e-07	0.832435	NA
ENSG00000236905.2	ENSG00000236905	-2.06e-07	0.868379	NA
ENSG00000185523.6	SPATA45	-5.53e-08	0.819392	NA
ENSG00000235182.1	ENSG00000235182	NA	NA	NA
ENSG00000236317.1	ENSG00000236317	-1.82e-07	0.844967	NA
ENSG00000301843.1	ENSG00000301843	-2.04e-07	0.868379	NA
ENSG00000282718.2	ENSG00000282718	2.18e-07	0.773361	NA
ENSG00000306165.1	ENSG00000306165	NA	NA	NA
ENSG00000300492.1	ENSG00000300492	NA	NA	NA
ENSG00000299655.1	ENSG00000299655	NA	NA	NA
ENSG00000225233.3	ENSG00000225233	4.84e-07	0.508755	NA
ENSG00000228646.3	RPL31P13	-4.32e-08	0.799592	NA
ENSG00000302770.1	ENSG00000302770	1.89e-07	0.773361	NA
ENSG00000302792.1	ENSG00000302792	2.24e-07	0.773361	NA
ENSG00000302746.1	ENSG00000302746	-2.11e-07	0.868379	NA
ENSG00000302811.1	ENSG00000302811	-2.23e-07	0.844967	NA
ENSG00000281664.1	LINC00538	7.15e-08	0.796288	NA
ENSG00000302836.1	ENSG00000302836	NA	NA	NA
ENSG00000274895.1	ENSG00000274895	-1.3e-07	0.821691	NA
ENSG00000283518.2	LINC02775	-2.14e-08	0.771319	NA
ENSG00000272167.2	ENSG00000272167	1.9e-07	0.773361	NA
ENSG00000304340.1	ENSG00000304340	NA	NA	NA
ENSG00000294336.1	ENSG00000294336	3.79e-07	0.592353	NA
ENSG00000294353.1	ENSG00000294353	6.03e-08	0.796288	NA
ENSG00000294375.1	ENSG00000294375	8.1e-08	0.792157	NA
ENSG00000305313.1	ENSG00000305313	5.67e-07	0.494841	NA
ENSG00000228470.1	ENSG00000228470	1.74e-07	0.773361	NA
ENSG00000213036.3	ENSG00000213036	1.95e-07	0.722629	NA
ENSG00000215819.3	KRT18P12	3.53e-07	0.534567	NA
ENSG00000306569.1	ENSG00000306569	NA	NA	NA
ENSG00000250536.1	ABHD17AP3	NA	NA	NA
ENSG00000224584.2	UBE2V1P13	NA	NA	NA
ENSG00000185221.6	GAPDHP24	NA	NA	NA
ENSG00000223869.1	ENSG00000223869	NA	NA	NA
ENSG00000287008.1	ENSG00000287008	2.24e-07	0.773361	NA
ENSG00000301918.1	ENSG00000301918	2.13e-07	0.757031	NA
ENSG00000082482.15	KCNK2	1.78e-07	0.771097	NA
ENSG00000282265.2	ENSG00000282265	2.85e-07	0.748387	NA
ENSG00000232809.1	VDAC1P10	NA	NA	NA
ENSG00000304795.1	ENSG00000304795	2.55e-07	0.752924	NA
ENSG00000304814.1	ENSG00000304814	2.21e-07	0.771097	NA
ENSG00000296925.1	ENSG00000296925	NA	NA	NA
ENSG00000202498.1	SNORD116	NA	NA	NA
ENSG00000229242.1	ENSG00000229242	NA	NA	NA
ENSG00000306954.1	ENSG00000306954	NA	NA	NA
ENSG00000233620.6	USH2A-AS2	-2.01e-07	0.844967	NA
ENSG00000236292.2	USH2A-AS1	NA	NA	NA
ENSG00000226013.1	MRPS18BP1	NA	NA	NA
ENSG00000310414.1	ENSG00000310414	NA	NA	NA
ENSG00000297228.1	ENSG00000297228	2.11e-07	0.773361	NA
ENSG00000300217.1	ENSG00000300217	2.24e-07	0.773361	NA
ENSG00000300240.1	ENSG00000300240	NA	NA	NA
ENSG00000297410.1	ENSG00000297410	NA	NA	NA
ENSG00000162814.12	SPATA17	NA	NA	NA
ENSG00000310381.1	ENSG00000310381	NA	NA	NA
ENSG00000234070.2	SPATA17-AS1	NA	NA	NA
ENSG00000286775.2	ENSG00000286775	-2.16e-07	0.844967	NA
ENSG00000228247.1	UBBP2	NA	NA	NA
ENSG00000310360.1	ENSG00000310360	-1.57e-07	0.821691	NA
ENSG00000231814.3	LINC00210	-2.3e-07	0.868379	NA
ENSG00000310343.1	ENSG00000310343	-2.01e-07	0.844967	NA
ENSG00000230714.1	ENSG00000230714	NA	NA	NA
ENSG00000232100.1	LINC01653	NA	NA	NA
ENSG00000201493.1	RNU1-141P	NA	NA	NA
ENSG00000300242.1	ENSG00000300242	5.82e-07	0.401824	NA
ENSG00000229016.1	ENSG00000229016	NA	NA	NA
ENSG00000223375.1	ENSG00000223375	NA	NA	NA
ENSG00000232480.4	TGFB2-AS1	4.57e-07	0.415162	NA
ENSG00000281453.1	TGFB2-OT1	NA	NA	NA
ENSG00000228208.8	LINC02869	-2.27e-07	0.810241	NA
ENSG00000212610.2	U3	NA	NA	NA
ENSG00000307248.1	ENSG00000307248	1.9e-07	0.773361	NA
ENSG00000297412.1	ENSG00000297412	NA	NA	NA
ENSG00000305524.1	ENSG00000305524	2.91e-07	0.748387	NA
ENSG00000226693.1	NXNP1	-1.55e-07	0.821691	NA
ENSG00000225561.2	LINC01710	5.46e-08	0.796288	NA
ENSG00000305575.1	ENSG00000305575	NA	NA	NA
ENSG00000223842.1	ENSG00000223842	-5.89e-07	0.900852	NA
ENSG00000305505.1	ENSG00000305505	-1.54e-07	0.774902	NA
ENSG00000228536.4	LYPLAL1-AS1	4.63e-07	0.465992	NA
ENSG00000305547.1	ENSG00000305547	7.33e-07	0.339187	NA
ENSG00000238232.1	ENSG00000238232	-1.79e-07	0.821691	NA
ENSG00000196660.13	SLC30A10	-4.27e-07	0.904304	NA
ENSG00000300928.1	ENSG00000300928	NA	NA	NA
ENSG00000252086.1	RNA5SP76	NA	NA	NA
ENSG00000308877.1	ENSG00000308877	NA	NA	NA
ENSG00000221673.2	U3	NA	NA	NA
ENSG00000310593.1	ENSG00000310593	2.13e-07	0.757031	NA
ENSG00000207590.1	MIR215	NA	NA	NA
ENSG00000207624.1	MIR194-1	NA	NA	NA
ENSG00000281696.1	MIR664A	-1.32e-07	0.821691	NA
ENSG00000222370.1	SNORA36B	NA	NA	NA
ENSG00000270585.1	SNX2P1	1.9e-07	0.773361	NA
ENSG00000270708.1	ENSG00000270708	NA	NA	NA
ENSG00000310431.1	ENSG00000310431	NA	NA	NA
ENSG00000213033.4	AURKAP1	4.52e-08	0.657926	NA
ENSG00000230318.2	XRCC6P3	-1.18e-07	0.821691	NA
ENSG00000232883.1	RPLP0P5	NA	NA	NA
ENSG00000226927.1	ENSG00000226927	2.24e-07	0.773361	NA
ENSG00000260505.1	ENSG00000260505	1.9e-07	0.773361	NA
ENSG00000293784.1	ENSG00000293784	1.7e-07	0.773361	NA
ENSG00000297890.1	ENSG00000297890	NA	NA	NA
ENSG00000235163.2	RPL7AP81	NA	NA	NA
ENSG00000234863.1	ENSG00000234863	-7.22e-08	0.821691	NA
ENSG00000231529.3	LINC02779	-1.42e-07	0.821691	NA
ENSG00000226226.1	PRELID3BP1	NA	NA	NA
ENSG00000307723.1	ENSG00000307723	1.8e-07	0.773361	NA
ENSG00000116141.18	MARK1	-3.68e-07	0.730782	NA
ENSG00000243872.3	RN7SL464P	4.86e-08	0.796288	NA
ENSG00000233012.3	HDAC1P2	NA	NA	NA
ENSG00000293204.1	ENSG00000293204	NA	NA	NA
ENSG00000307004.1	ENSG00000307004	-1.38e-07	0.821691	NA
ENSG00000297208.1	ENSG00000297208	-1.55e-07	0.821691	NA
ENSG00000286231.1	ENSG00000286231	NA	NA	NA
ENSG00000221571.3	RNU6ATAC35P	NA	NA	NA
ENSG00000276642.1	ENSG00000276642	NA	NA	NA
ENSG00000272823.1	ENSG00000272823	NA	NA	NA
ENSG00000238078.1	LINC01352	-1.19e-07	0.820501	NA
ENSG00000257551.2	HLX-AS1	-3.97e-07	0.938671	NA
ENSG00000297124.1	ENSG00000297124	-2.46e-07	0.868379	NA
ENSG00000296435.1	ENSG00000296435	NA	NA	NA
ENSG00000296455.1	ENSG00000296455	NA	NA	NA
ENSG00000305986.1	ENSG00000305986	3.17e-07	0.638109	NA
ENSG00000296502.1	ENSG00000296502	-2.5e-07	0.868379	NA
ENSG00000299822.1	ENSG00000299822	NA	NA	NA
ENSG00000226211.1	ENSG00000226211	NA	NA	NA
ENSG00000294534.1	ENSG00000294534	-1.41e-07	0.821691	NA
ENSG00000294570.1	ENSG00000294570	NA	NA	NA
ENSG00000294548.1	ENSG00000294548	1.8e-07	0.773361	NA
ENSG00000234754.3	LINC02817	-1.52e-07	0.754916	NA
ENSG00000300975.1	ENSG00000300975	NA	NA	NA
ENSG00000286398.2	ENSG00000286398	NA	NA	NA
ENSG00000232436.1	ENSG00000232436	NA	NA	NA
ENSG00000227585.2	ENSG00000227585	NA	NA	NA
ENSG00000286421.2	ENSG00000286421	-2.4e-07	0.868379	NA
ENSG00000306602.1	ENSG00000306602	2.33e-07	0.764533	NA
ENSG00000308843.1	ENSG00000308843	-1.27e-07	0.821691	NA
ENSG00000232679.4	LINC01705	-3.46e-07	0.79017	NA
ENSG00000200033.1	RNU6-403P	NA	NA	NA
ENSG00000307440.1	ENSG00000307440	1.7e-07	0.773361	NA
ENSG00000228437.5	LINC02474	1.45e-07	0.725662	NA
ENSG00000307458.1	ENSG00000307458	NA	NA	NA
ENSG00000236230.3	ENSG00000236230	-2.82e-07	0.932588	NA
ENSG00000303336.1	ENSG00000303336	1.59e-07	0.776639	NA
ENSG00000227613.1	QRSL1P2	7.88e-08	0.775675	NA
ENSG00000298446.1	ENSG00000298446	6.59e-08	0.796288	NA
ENSG00000226643.2	ENSG00000226643	-1.81e-07	0.844967	NA
ENSG00000234419.1	CICP13	1.9e-07	0.773361	NA
ENSG00000276997.4	ENSG00000276997	-8e-07	0.970758	NA
ENSG00000222399.1	RNU6-791P	NA	NA	NA
ENSG00000267305.2	ENSG00000267305	NA	NA	NA
ENSG00000143512.13	HHIPL2	-9.5e-08	0.819392	NA
ENSG00000296516.1	ENSG00000296516	NA	NA	NA
ENSG00000225265.3	TAF1A-AS1	-8.56e-08	0.757547	NA
ENSG00000229399.1	ENSG00000229399	NA	NA	NA
ENSG00000297360.1	ENSG00000297360	-1.27e-07	0.821691	NA
ENSG00000287684.2	ENSG00000287684	3.47e-07	0.678213	NA
ENSG00000289880.1	ENSG00000289880	NA	NA	NA
ENSG00000234523.1	NDUFB1P2	-1.27e-07	0.821691	NA
ENSG00000302784.1	ENSG00000302784	1.8e-07	0.491904	NA
ENSG00000302753.1	ENSG00000302753	1.2e-06	0.292955	NA
ENSG00000297912.1	ENSG00000297912	1.27e-07	0.771097	NA
ENSG00000287338.2	ENSG00000287338	3.02e-07	0.547377	NA
ENSG00000236846.2	ENSG00000236846	2.63e-08	0.796288	NA
ENSG00000226601.2	ENSG00000226601	NA	NA	NA
ENSG00000251789.2	RNU4-57P	NA	NA	NA
ENSG00000178395.7	CCDC185	NA	NA	NA
ENSG00000227002.2	SNRPEP10	NA	NA	NA
ENSG00000227621.1	PHB1P11	NA	NA	NA
ENSG00000304680.1	ENSG00000304680	NA	NA	NA
ENSG00000233771.2	CICP5	3.34e-08	0.796288	NA
ENSG00000212157.1	RNU6-1319P	NA	NA	NA
ENSG00000272645.6	GTF2IP20	NA	NA	NA
ENSG00000278467.1	ENSG00000278467	1.93e-07	0.773361	NA
ENSG00000185495.11	SEPTIN7P13	NA	NA	NA
ENSG00000302683.1	ENSG00000302683	-2.1e-07	0.844967	NA
ENSG00000293922.1	ENSG00000293922	-1.38e-07	0.821691	NA
ENSG00000252484.1	RN7SKP49	NA	NA	NA
ENSG00000236773.1	ENSG00000236773	6.68e-07	0.482926	NA
ENSG00000201898.1	SNORA72	NA	NA	NA
ENSG00000232628.8	ENSG00000232628	6.74e-08	0.734829	NA
ENSG00000237101.2	ENSG00000237101	-2.13e-07	0.844967	NA
ENSG00000221406.1	MIR320B2	NA	NA	NA
ENSG00000229742.1	ENSG00000229742	NA	NA	NA
ENSG00000206887.1	RNU6-1008P	NA	NA	NA
ENSG00000266618.1	MIR4742	-1.55e-07	0.821691	NA
ENSG00000229991.1	AKR1B1P1	-1.85e-07	0.844967	NA
ENSG00000233384.4	CNIH3-AS2	-2.39e-07	0.868379	NA
ENSG00000234247.1	DNAJB6P6	1.84e-07	0.720406	NA
ENSG00000286174.2	ENSG00000286174	1.48e-07	0.796288	NA
ENSG00000229400.1	CNIH3-AS1	NA	NA	NA
ENSG00000225334.4	LINC02813	-2.13e-07	0.844967	NA
ENSG00000286719.1	ENSG00000286719	-1.79e-07	0.821691	NA
ENSG00000298676.1	ENSG00000298676	NA	NA	NA
ENSG00000298651.1	ENSG00000298651	1.28e-07	0.771097	NA
ENSG00000289962.2	ENSG00000289962	1.87e-07	0.557956	NA
ENSG00000306957.1	ENSG00000306957	1.35e-07	0.674942	NA
ENSG00000289602.2	ENSG00000289602	-2.4e-07	0.915784	NA
ENSG00000226349.2	ENSG00000226349	-2.34e-07	0.813386	NA
ENSG00000227496.4	ENSG00000227496	3.23e-07	0.416702	NA
ENSG00000223306.2	RNU6-1304P	NA	NA	NA
ENSG00000234112.2	LEFTY3P	NA	NA	NA
ENSG00000255835.1	ENSG00000255835	NA	NA	NA
ENSG00000284519.1	MIR6741	NA	NA	NA
ENSG00000248322.1	ENSG00000248322	NA	NA	NA
ENSG00000213032.3	NDUFA3P3	NA	NA	NA
ENSG00000289341.3	ENSG00000289341	2.9e-07	0.487011	NA
ENSG00000272562.3	H3-3A-DT	-1.09e-07	0.837056	NA
ENSG00000299101.1	ENSG00000299101	NA	NA	NA
ENSG00000225518.4	LINC01703	2.89e-07	0.748387	NA
ENSG00000299073.1	ENSG00000299073	2.11e-07	0.773361	NA
ENSG00000299046.1	ENSG00000299046	-1.41e-07	0.821691	NA
ENSG00000270598.1	ENSG00000270598	NA	NA	NA
ENSG00000234478.2	ACBD3-AS1	-1.75e-07	0.844967	NA
ENSG00000299722.1	ENSG00000299722	4.67e-09	0.819392	NA
ENSG00000223570.2	ENSG00000223570	NA	NA	NA
ENSG00000185155.12	MIXL1	-3.97e-07	0.828524	NA
ENSG00000305366.1	ENSG00000305366	NA	NA	NA
ENSG00000236994.1	YBX1P9	3.3e-07	0.748387	NA
ENSG00000275406.1	ENSG00000275406	NA	NA	NA
ENSG00000289348.2	ENSG00000289348	-3.24e-07	0.741144	NA
ENSG00000295046.1	ENSG00000295046	-1.57e-07	0.821691	NA
ENSG00000270287.1	ENSG00000270287	NA	NA	NA
ENSG00000229965.1	RPS3AP7	NA	NA	NA
ENSG00000223282.1	RN7SKP165	NA	NA	NA
ENSG00000300711.1	ENSG00000300711	NA	NA	NA
ENSG00000177770.11	CDKN2AIPNLP1	-1.38e-07	0.821691	NA
ENSG00000287627.2	ENSG00000287627	2.24e-07	0.773361	NA
ENSG00000228548.1	ITPKB-AS1	1.93e-07	0.773361	NA
ENSG00000307739.1	ENSG00000307739	NA	NA	NA
ENSG00000238183.2	RPS27P5	NA	NA	NA
ENSG00000287259.2	ENSG00000287259	1.05e-07	0.56017	NA
ENSG00000308473.1	ENSG00000308473	1.59e-07	0.776639	NA
ENSG00000143801.19	PSEN2	4.22e-07	0.539626	NA
ENSG00000288674.1	ENSG00000288674	1.48e-07	0.729988	NA
ENSG00000303134.1	ENSG00000303134	NA	NA	NA
ENSG00000163050.19	COQ8A	1.26e-07	0.754819	NA
ENSG00000228525.1	ENSG00000228525	1.52e-07	0.771097	NA
ENSG00000233706.1	ENSG00000233706	NA	NA	NA
ENSG00000303815.1	ENSG00000303815	3.57e-08	0.812244	NA
ENSG00000287532.1	ENSG00000287532	-1.72e-07	0.844967	NA
ENSG00000228625.1	ENSG00000228625	NA	NA	NA
ENSG00000228729.1	ENSG00000228729	NA	NA	NA
ENSG00000236636.2	UBA5P1	NA	NA	NA
ENSG00000287525.1	ENSG00000287525	NA	NA	NA
ENSG00000294736.1	ENSG00000294736	2.43e-07	0.748387	NA
ENSG00000294755.1	ENSG00000294755	1.46e-07	0.796288	NA
ENSG00000310292.1	ENSG00000310292	NA	NA	NA
ENSG00000234277.4	LINC01641	1.89e-07	0.773361	NA
ENSG00000232864.1	NUCKS1P1	1.59e-07	0.776639	NA
ENSG00000242757.1	ENSG00000242757	NA	NA	NA
ENSG00000224834.1	BTF3P9	NA	NA	NA
ENSG00000237193.1	ENSG00000237193	NA	NA	NA
ENSG00000278180.1	ENSG00000278180	NA	NA	NA
ENSG00000237469.2	TUBB8P10	NA	NA	NA
ENSG00000235827.2	TUBB8P9	-1.49e-07	0.821691	NA
ENSG00000307652.1	ENSG00000307652	NA	NA	NA
ENSG00000227711.3	ENSG00000227711	NA	NA	NA
ENSG00000287205.2	ENSG00000287205	NA	NA	NA
ENSG00000202264.1	RNA5SP77	NA	NA	NA
ENSG00000225934.2	FAM133FP	NA	NA	NA
ENSG00000215812.5	ZNF847P	4.39e-09	0.796288	NA
ENSG00000230005.2	SNAP47-AS1	NA	NA	NA
ENSG00000185888.6	PRSS38	NA	NA	NA
ENSG00000264483.1	MIR5008	NA	NA	NA
ENSG00000304171.1	ENSG00000304171	2.24e-07	0.773361	NA
ENSG00000233003.4	CICP26	-2.78e-08	0.842653	NA
ENSG00000274886.1	SEPTIN14P17	NA	NA	NA
ENSG00000154342.7	WNT3A	-2.55e-07	0.868379	NA
ENSG00000276255.2	LINC02809	-1.27e-07	0.821691	NA
ENSG00000307566.1	ENSG00000307566	NA	NA	NA
ENSG00000284163.1	MIR3620	NA	NA	NA
ENSG00000299474.1	ENSG00000299474	NA	NA	NA
ENSG00000224566.2	CIAO2AP2	NA	NA	NA
ENSG00000287895.1	ENSG00000287895	-1.86e-07	0.889823	NA
ENSG00000280157.1	ENSG00000280157	2.34e-07	0.773361	NA
ENSG00000305780.1	ENSG00000305780	-1.27e-07	0.821691	NA
ENSG00000227625.2	ENSG00000227625	NA	NA	NA
ENSG00000198835.5	GJC2	-6.26e-07	0.8537	NA
ENSG00000307924.1	ENSG00000307924	2.85e-07	0.748387	NA
ENSG00000203684.6	IBA57-DT	-1.49e-07	0.821691	NA
ENSG00000304651.1	ENSG00000304651	4.18e-07	0.603721	NA
ENSG00000162913.10	OBSCN-AS1	-1.37e-07	0.78519	NA
ENSG00000269934.3	ENSG00000269934	2.59e-07	0.56587	NA
ENSG00000270110.2	ENSG00000270110	1.86e-07	0.773361	NA
ENSG00000286773.1	ENSG00000286773	1.59e-07	0.819392	NA
ENSG00000287315.1	ENSG00000287315	5.53e-07	0.567284	NA
ENSG00000270104.1	ENSG00000270104	NA	NA	NA
ENSG00000270094.2	TRIM11-AS1	NA	NA	NA
ENSG00000284311.1	MIR6742	NA	NA	NA
ENSG00000162931.13	TRIM17	2.71e-07	0.666664	NA
ENSG00000231563.4	ENSG00000231563	5.96e-07	0.494123	NA
ENSG00000168148.4	H3-4	NA	NA	NA
ENSG00000295545.1	ENSG00000295545	1.89e-07	0.773361	NA
ENSG00000230841.2	RPL23AP15	NA	NA	NA
ENSG00000297366.1	ENSG00000297366	NA	NA	NA
ENSG00000266174.1	MIR4666A	NA	NA	NA
ENSG00000181201.4	H2BC27P	NA	NA	NA
ENSG00000279306.1	ENSG00000279306	-1.57e-07	0.821691	NA
ENSG00000296453.1	ENSG00000296453	-5.69e-08	0.787342	NA
ENSG00000215811.7	BTNL10P	NA	NA	NA
ENSG00000200343.1	RNA5S8	-3.83e-07	0.870931	NA
ENSG00000199334.1	RNA5S11	NA	NA	NA
ENSG00000202526.1	RNA5S13	-2.3e-07	0.891907	NA
ENSG00000201355.1	RNA5S14	NA	NA	NA
ENSG00000201925.1	RNA5S15	NA	NA	NA
ENSG00000202257.1	RNA5S16	NA	NA	NA
ENSG00000200370.1	RNA5S17	-1.25e-07	0.821691	NA
ENSG00000309514.1	ENSG00000309514	2.85e-07	0.748387	NA
ENSG00000212237.1	RNA5SP18	NA	NA	NA
ENSG00000183929.7	DUSP5P1	-1.05e-07	0.82272	NA
ENSG00000206878.1	ENSG00000206878	-4.39e-08	0.799592	NA
ENSG00000309446.1	ENSG00000309446	NA	NA	NA
ENSG00000309464.1	ENSG00000309464	NA	NA	NA
ENSG00000271475.1	ENSG00000271475	NA	NA	NA
ENSG00000309426.1	ENSG00000309426	1.47e-07	0.775675	NA
ENSG00000310264.1	ENSG00000310264	2.33e-07	0.748387	NA
ENSG00000310329.1	ENSG00000310329	-1.65e-07	0.821691	NA
ENSG00000310344.1	ENSG00000310344	NA	NA	NA
ENSG00000310305.1	ENSG00000310305	-1.49e-07	0.821691	NA
ENSG00000310285.1	ENSG00000310285	1.35e-07	0.707947	NA
ENSG00000271399.1	ENSG00000271399	NA	NA	NA
ENSG00000306441.1	ENSG00000306441	-1.29e-07	0.821691	NA
ENSG00000305686.1	ENSG00000305686	NA	NA	NA
ENSG00000229840.2	ISCA1P2	-2.28e-07	0.844967	NA
ENSG00000297391.1	ENSG00000297391	NA	NA	NA
ENSG00000233920.3	ENSG00000233920	5.23e-08	0.796288	NA
ENSG00000306866.1	ENSG00000306866	-1.25e-07	0.821691	NA
ENSG00000237481.1	ENSG00000237481	-1.3e-07	0.821691	NA
ENSG00000295926.1	ENSG00000295926	-7.22e-08	0.821691	NA
ENSG00000252506.1	RNU6-180P	NA	NA	NA
ENSG00000288862.2	ENSG00000288862	-1.7e-07	0.821691	NA
ENSG00000252051.1	RN7SKP276	NA	NA	NA
ENSG00000230331.1	ENSG00000230331	NA	NA	NA
ENSG00000143632.16	ACTA1	1.4e-07	0.596456	NA
ENSG00000290037.2	ENSG00000290037	NA	NA	NA
ENSG00000226920.1	ENSG00000226920	NA	NA	NA
ENSG00000223635.3	NUP133-DT	-4.97e-07	0.962843	NA
ENSG00000199672.1	RNU4-21P	NA	NA	NA
ENSG00000201492.1	RNA5SP78	-2.37e-07	0.868379	NA
ENSG00000310399.1	ENSG00000310399	1.59e-07	0.776639	NA
ENSG00000229367.1	HMGN2P19	NA	NA	NA
ENSG00000213028.3	KIAA1191P3	5.12e-08	0.819392	NA
ENSG00000225984.1	HMGB1P26	-7.22e-08	0.821691	NA
ENSG00000301071.1	ENSG00000301071	2.7e-07	0.748387	NA
ENSG00000227043.4	LINC01682	7.77e-08	0.796288	NA
ENSG00000304899.1	ENSG00000304899	-1.93e-07	0.844967	NA
ENSG00000305584.1	ENSG00000305584	NA	NA	NA
ENSG00000228058.5	LINC01736	1.36e-07	0.771097	NA
ENSG00000308051.1	ENSG00000308051	2.64e-07	0.725264	NA
ENSG00000308068.1	ENSG00000308068	1.59e-07	0.776639	NA
ENSG00000227006.3	ENSG00000227006	8.34e-07	0.293902	NA
ENSG00000224407.1	ENSG00000224407	NA	NA	NA
ENSG00000293789.1	ENSG00000293789	1.59e-07	0.776639	NA
ENSG00000306120.1	ENSG00000306120	2.24e-07	0.773361	NA
ENSG00000305679.1	ENSG00000305679	-5.47e-07	0.945524	NA
ENSG00000232964.2	LINC01737	9.13e-08	0.796288	NA
ENSG00000235817.2	ENSG00000235817	-1.41e-07	0.821691	NA
ENSG00000305699.1	ENSG00000305699	1.86e-07	0.775675	NA
ENSG00000135744.9	AGT	-4.57e-07	0.917016	NA
ENSG00000244137.1	CAPN9-AS1	1.93e-07	0.773361	NA
ENSG00000296708.1	ENSG00000296708	NA	NA	NA
ENSG00000135773.14	CAPN9	-2.4e-07	0.891907	NA
ENSG00000225656.2	ENSG00000225656	NA	NA	NA
ENSG00000202063.1	RNA5SP79	NA	NA	NA
ENSG00000302852.1	ENSG00000302852	NA	NA	NA
ENSG00000223393.3	ENSG00000223393	2.96e-07	0.484919	NA
ENSG00000288037.2	ENSG00000288037	NA	NA	NA
ENSG00000287395.1	ENSG00000287395	1.11e-08	0.796288	NA
ENSG00000240502.2	RN7SL837P	NA	NA	NA
ENSG00000283799.1	MIR1182	NA	NA	NA
ENSG00000227934.1	ENSG00000227934	-3.52e-07	0.642476	NA
ENSG00000297144.1	ENSG00000297144	1.9e-07	0.773361	NA
ENSG00000229595.1	ENSG00000229595	-2.26e-07	0.868379	NA
ENSG00000295849.1	ENSG00000295849	1.82e-07	0.773361	NA
ENSG00000235710.6	TRIM67-AS1	2.42e-07	0.773361	NA
ENSG00000222407.1	RNA5SP80	NA	NA	NA
ENSG00000305020.1	ENSG00000305020	-1.3e-07	0.821691	NA
ENSG00000287450.1	ENSG00000287450	NA	NA	NA
ENSG00000287856.1	ENSG00000287856	1.12e-07	0.796288	NA
ENSG00000223982.3	SNRPD2P2	2.3e-07	0.773361	NA
ENSG00000270106.6	TSNAX-DISC1	NA	NA	NA
ENSG00000229228.2	LINC00582	-1.8e-07	0.781207	NA
ENSG00000222986.1	RNU5A-5P	NA	NA	NA
ENSG00000286071.4	ENSG00000286071	3.61e-07	0.609788	NA
ENSG00000274121.1	ENSG00000274121	NA	NA	NA
ENSG00000294234.1	ENSG00000294234	4.77e-08	0.751208	NA
ENSG00000226758.1	DISC1-IT1	2.62e-07	0.748387	NA
ENSG00000297574.1	ENSG00000297574	1.91e-07	0.773361	NA
ENSG00000308323.1	ENSG00000308323	-2.23e-07	0.844967	NA
ENSG00000235152.2	ENSG00000235152	2.63e-07	0.773361	NA
ENSG00000236372.1	ENSG00000236372	3.44e-07	0.686558	NA
ENSG00000224436.1	ENSG00000224436	1.8e-07	0.773361	NA
ENSG00000242794.2	RN7SL299P	NA	NA	NA
ENSG00000305110.1	ENSG00000305110	1.78e-08	0.794005	NA
ENSG00000305131.1	ENSG00000305131	-1.18e-07	0.821691	NA
ENSG00000305149.1	ENSG00000305149	NA	NA	NA
ENSG00000299398.1	ENSG00000299398	NA	NA	NA
ENSG00000238382.1	RNU6-1211P	NA	NA	NA
ENSG00000225919.2	LINC01745	2.3e-07	0.773361	NA
ENSG00000236497.3	LINC01744	NA	NA	NA
ENSG00000307391.1	ENSG00000307391	2.97e-07	0.734231	NA
ENSG00000300003.1	ENSG00000300003	5.95e-09	0.796288	NA
ENSG00000206835.1	RNU1-74P	NA	NA	NA
ENSG00000286774.2	ENSG00000286774	1.12e-07	0.771097	NA
ENSG00000303556.1	ENSG00000303556	2.93e-07	0.748387	NA
ENSG00000232175.1	ENSG00000232175	-1.58e-07	0.821691	NA
ENSG00000303568.1	ENSG00000303568	7.53e-08	0.796288	NA
ENSG00000298828.1	ENSG00000298828	NA	NA	NA
ENSG00000300424.1	ENSG00000300424	-2.41e-07	0.754007	NA
ENSG00000231940.1	RPS7P3	-1.29e-07	0.821691	NA
ENSG00000251508.1	ENSG00000251508	NA	NA	NA
ENSG00000299523.1	ENSG00000299523	-1.6e-07	0.821691	NA
ENSG00000252501.1	RNU4-77P	NA	NA	NA
ENSG00000287423.2	ENSG00000287423	2.64e-07	0.748387	NA
ENSG00000289305.1	ENSG00000289305	2.34e-07	0.773361	NA
ENSG00000135750.16	KCNK1	1.69e-07	0.771097	NA
ENSG00000265744.1	MIR4427	NA	NA	NA
ENSG00000286109.2	ENSG00000286109	NA	NA	NA
ENSG00000306050.1	ENSG00000306050	-7.22e-08	0.821691	NA
ENSG00000225486.1	ENSG00000225486	NA	NA	NA
ENSG00000286666.2	ENSG00000286666	-1.6e-07	0.821691	NA
ENSG00000287921.1	ENSG00000287921	-2.04e-07	0.844967	NA
ENSG00000236101.1	RAC1P7	3.3e-07	0.748387	NA
ENSG00000233332.1	ENSG00000233332	NA	NA	NA
ENSG00000231272.1	ENSG00000231272	NA	NA	NA
ENSG00000236244.2	SLC35F3-AS1	-1.49e-07	0.821691	NA
ENSG00000232166.1	ENSG00000232166	NA	NA	NA
ENSG00000264377.1	MIR4671	NA	NA	NA
ENSG00000235605.1	ENSG00000235605	2.63e-07	0.773361	NA
ENSG00000236358.1	ENSG00000236358	-4.04e-08	0.796288	NA
ENSG00000273367.1	ENSG00000273367	7.2e-08	0.819392	NA
ENSG00000307097.1	ENSG00000307097	NA	NA	NA
ENSG00000304567.1	ENSG00000304567	NA	NA	NA
ENSG00000288760.2	ENSG00000288760	NA	NA	NA
ENSG00000286210.2	ENSG00000286210	-3.9e-07	0.889267	NA
ENSG00000287633.2	ENSG00000287633	1.78e-07	0.796288	NA
ENSG00000230404.1	ENSG00000230404	NA	NA	NA
ENSG00000212144.1	U8	NA	NA	NA
ENSG00000289057.1	ENSG00000289057	NA	NA	NA
ENSG00000309433.1	ENSG00000309433	NA	NA	NA
ENSG00000300566.1	ENSG00000300566	NA	NA	NA
ENSG00000306466.1	ENSG00000306466	NA	NA	NA
ENSG00000228830.1	ENSG00000228830	NA	NA	NA
ENSG00000224939.2	LINC00184	1.64e-07	0.775675	NA
ENSG00000303740.1	ENSG00000303740	1.7e-07	0.773361	NA
ENSG00000303726.1	ENSG00000303726	-2.01e-07	0.844967	NA
ENSG00000303708.1	ENSG00000303708	2.24e-07	0.773361	NA
ENSG00000303653.1	ENSG00000303653	-1.62e-07	0.82879	NA
ENSG00000272362.1	ENSG00000272362	NA	NA	NA
ENSG00000228044.4	ENSG00000228044	6.11e-07	0.496439	NA
ENSG00000230628.1	ENSG00000230628	2.23e-07	0.654405	NA
ENSG00000309002.1	ENSG00000309002	-2.23e-07	0.844967	NA
ENSG00000282097.2	ENSG00000282097	2.91e-07	0.70945	NA
ENSG00000227630.5	LINC01132	-8.55e-07	0.882355	NA
ENSG00000289377.3	ENSG00000289377	7.07e-07	0.369869	NA
ENSG00000300472.1	ENSG00000300472	2.24e-07	0.773361	NA
ENSG00000279261.2	LINC02961	-1.79e-07	0.844967	NA
ENSG00000300489.1	ENSG00000300489	NA	NA	NA
ENSG00000299147.1	ENSG00000299147	2.93e-07	0.748387	NA
ENSG00000286263.2	ENSG00000286263	2.73e-08	0.86531	NA
ENSG00000201638.2	RNY4P16	7.53e-08	0.771097	NA
ENSG00000310506.1	ENSG00000310506	NA	NA	NA
ENSG00000239690.3	RN7SL668P	NA	NA	NA
ENSG00000310502.1	ENSG00000310502	8.48e-08	0.796288	NA
ENSG00000237520.3	LINC02971	-2.73e-07	0.805418	NA
ENSG00000310509.1	ENSG00000310509	1.91e-07	0.773361	NA
ENSG00000310513.1	ENSG00000310513	NA	NA	NA
ENSG00000258082.2	LINC03108	-1.86e-07	0.819341	NA
ENSG00000310510.1	ENSG00000310510	NA	NA	NA
ENSG00000280587.4	LINC01348	-7.22e-08	0.821691	NA
ENSG00000294496.1	ENSG00000294496	NA	NA	NA
ENSG00000308710.1	ENSG00000308710	3.11e-09	0.799592	NA
ENSG00000308755.1	ENSG00000308755	NA	NA	NA
ENSG00000233018.1	ENSG00000233018	NA	NA	NA
ENSG00000273416.2	ENSG00000273416	-7.82e-08	0.819392	NA
ENSG00000305676.1	ENSG00000305676	NA	NA	NA
ENSG00000289114.2	ENSG00000289114	-3.98e-09	0.796288	NA
ENSG00000263439.1	MIR4753	NA	NA	NA
ENSG00000236863.2	RPL23AP23	-2.03e-07	0.844967	NA
ENSG00000285053.1	ENSG00000285053	NA	NA	NA
ENSG00000227962.1	ENSG00000227962	NA	NA	NA
ENSG00000230026.2	ENSG00000230026	1.21e-07	0.799178	NA
ENSG00000285177.2	ENSG00000285177	NA	NA	NA
ENSG00000284770.3	TBCE	-2.03e-07	0.844967	NA
ENSG00000229795.2	RPS21P1	NA	NA	NA
ENSG00000238236.1	MTCYBP14	1.8e-07	0.773361	NA
ENSG00000235638.1	MTND6P14	NA	NA	NA
ENSG00000231199.2	MTND5P19	1.35e-07	0.796288	NA
ENSG00000226663.2	MTND4P10	2.24e-07	0.773361	NA
ENSG00000231582.2	MTND4LP21	NA	NA	NA
ENSG00000232714.1	MTND3P8	NA	NA	NA
ENSG00000235761.2	MTCO3P46	NA	NA	NA
ENSG00000270710.1	ENSG00000270710	-2.16e-07	0.844967	NA
ENSG00000227236.2	ENSG00000227236	-6.63e-08	0.819392	NA
ENSG00000309640.1	ENSG00000309640	3.24e-07	0.720173	NA
ENSG00000295205.1	ENSG00000295205	NA	NA	NA
ENSG00000296841.1	ENSG00000296841	NA	NA	NA
ENSG00000222831.1	MIR1537	1.9e-07	0.773361	NA
ENSG00000302457.1	ENSG00000302457	1.97e-07	0.697834	NA
ENSG00000229291.3	LINC02768	-8.55e-08	0.779786	NA
ENSG00000206803.1	RNU6-968P	NA	NA	NA
ENSG00000302482.1	ENSG00000302482	NA	NA	NA
ENSG00000252822.1	Y_RNA	-1.42e-07	0.821691	NA
ENSG00000309175.1	ENSG00000309175	-1.83e-07	0.830024	NA
ENSG00000293995.1	ENSG00000293995	-8.81e-08	0.819392	NA
ENSG00000235371.1	ACO2P2	2.99e-08	0.80661	NA
ENSG00000286142.2	ENSG00000286142	-1.17e-07	0.819392	NA
ENSG00000222650.1	RNU2-70P	NA	NA	NA
ENSG00000306684.1	ENSG00000306684	5.89e-08	0.819392	NA
ENSG00000237922.1	ENSG00000237922	NA	NA	NA
ENSG00000244457.2	ENO1P1	NA	NA	NA
ENSG00000223776.5	LGALS8-AS1	1.82e-07	0.773361	NA
ENSG00000273058.2	ENSG00000273058	-2.53e-08	0.758436	NA
ENSG00000230325.1	ENSG00000230325	-2.21e-07	0.914672	NA
ENSG00000077522.16	ACTN2	1.26e-07	0.762831	NA
ENSG00000226498.2	RPSAP21	NA	NA	NA
ENSG00000302268.1	ENSG00000302268	-2.06e-07	0.844967	NA
ENSG00000302280.1	ENSG00000302280	2.88e-07	0.711362	NA
ENSG00000302297.1	ENSG00000302297	NA	NA	NA
ENSG00000244020.3	MT1HL1	NA	NA	NA
ENSG00000288099.1	ENSG00000288099	NA	NA	NA
ENSG00000252396.1	RN7SKP195	-1.84e-07	0.844967	NA
ENSG00000310281.1	ENSG00000310281	-1.57e-07	0.821691	NA
ENSG00000266262.1	MIR4428	NA	NA	NA
ENSG00000252290.1	ENSG00000252290	NA	NA	NA
ENSG00000289628.1	ENSG00000289628	-1.56e-07	0.842653	NA
ENSG00000237250.4	ENSG00000237250	9.48e-08	0.757183	NA
ENSG00000116996.10	ZP4	3.04e-07	0.694026	NA
ENSG00000243781.1	ENSG00000243781	NA	NA	NA
ENSG00000283174.1	MTCO1P38	NA	NA	NA
ENSG00000283166.1	ENSG00000283166	NA	NA	NA
ENSG00000283377.1	ENSG00000283377	NA	NA	NA
ENSG00000303841.1	ENSG00000303841	-1.67e-07	0.821691	NA
ENSG00000232154.2	MTCYBP15	NA	NA	NA
ENSG00000225723.1	MTND6P15	1.91e-07	0.773361	NA
ENSG00000227860.1	MTND5P18	-1.41e-07	0.821691	NA
ENSG00000230019.1	YWHAQP9	NA	NA	NA
ENSG00000301680.1	ENSG00000301680	1.38e-07	0.796288	NA
ENSG00000234464.3	ENSG00000234464	-2.21e-08	0.799592	NA
ENSG00000232989.1	ENSG00000232989	NA	NA	NA
ENSG00000252371.1	RNU6-725P	NA	NA	NA
ENSG00000301350.1	ENSG00000301350	NA	NA	NA
ENSG00000215808.4	LINC01139	2.5e-07	0.659246	NA
ENSG00000215149.3	KRT18P32	NA	NA	NA
ENSG00000224783.1	MIPEPP2	-1.49e-07	0.821691	NA
ENSG00000287177.2	ENSG00000287177	3.8e-07	0.697141	NA
ENSG00000227854.1	ENSG00000227854	NA	NA	NA
ENSG00000287589.2	ENSG00000287589	8.13e-08	0.796288	NA
ENSG00000306863.1	ENSG00000306863	-1.3e-07	0.830067	NA
ENSG00000259776.2	ENSG00000259776	1.26e-07	0.796288	NA
ENSG00000234601.2	CHRM3-AS1	2.72e-07	0.748387	NA
ENSG00000307704.1	ENSG00000307704	-1.57e-07	0.821691	NA
ENSG00000215805.3	ENSG00000215805	NA	NA	NA
ENSG00000287102.2	RPS7P5	NA	NA	NA
ENSG00000217327.3	RPS7P5	NA	NA	NA
ENSG00000228818.1	ENSG00000228818	-1.55e-07	0.828455	NA
ENSG00000202041.1	Y_RNA	2.24e-07	0.773361	NA
ENSG00000223694.1	ADH5P3	1.7e-07	0.773361	NA
ENSG00000233735.5	ENSG00000233735	NA	NA	NA
ENSG00000303229.1	ENSG00000303229	NA	NA	NA
ENSG00000252317.1	Y_RNA	9.08e-08	0.819392	NA
ENSG00000233519.1	ENSG00000233519	4.09e-08	0.796288	NA
ENSG00000295599.1	ENSG00000295599	2.95e-07	0.695959	NA
ENSG00000180875.6	GREM2	-3.77e-07	0.88747	NA
ENSG00000224359.2	ENSG00000224359	NA	NA	NA
ENSG00000300002.1	ENSG00000300002	NA	NA	NA
ENSG00000226014.1	ENSG00000226014	NA	NA	NA
ENSG00000231440.1	ENSG00000231440	NA	NA	NA
ENSG00000300024.1	ENSG00000300024	-1.49e-07	0.821691	NA
ENSG00000228844.1	ENSG00000228844	NA	NA	NA
ENSG00000251750.1	RNU5F-8P	NA	NA	NA
ENSG00000234872.2	ENSG00000234872	NA	NA	NA
ENSG00000296496.1	ENSG00000296496	-2.1e-07	0.820187	NA
ENSG00000199241.1	Y_RNA	NA	NA	NA
ENSG00000309606.1	ENSG00000309606	-1.88e-07	0.844967	NA
ENSG00000230015.5	ENSG00000230015	NA	NA	NA
ENSG00000226919.5	ENSG00000226919	-1.72e-07	0.897502	NA
ENSG00000223963.2	THAP12P8	5.33e-08	0.796288	NA
ENSG00000215802.3	RFKP1	NA	NA	NA
ENSG00000233615.1	HNRNPA1P42	NA	NA	NA
ENSG00000238085.1	ENSG00000238085	NA	NA	NA
ENSG00000265831.1	MIR3123	NA	NA	NA
ENSG00000308207.1	ENSG00000308207	NA	NA	NA
ENSG00000224348.2	RPL36P6	-1.79e-07	0.821691	NA
ENSG00000286496.2	ENSG00000286496	1.02e-07	0.649413	NA
ENSG00000287516.2	ENSG00000287516	4.19e-07	0.53205	NA
ENSG00000287738.1	ENSG00000287738	1.38e-07	0.796288	NA
ENSG00000306066.1	ENSG00000306066	-2.33e-07	0.868379	NA
ENSG00000287513.2	ENSG00000287513	-4.12e-08	0.796288	NA
ENSG00000288723.2	ENSG00000288723	9.64e-09	0.797789	NA
ENSG00000302976.1	ENSG00000302976	-1.27e-07	0.821691	NA
ENSG00000229022.1	RPL6P3	NA	NA	NA
ENSG00000235990.2	RPL23AP20	1.59e-07	0.776639	NA
ENSG00000294475.1	ENSG00000294475	NA	NA	NA
ENSG00000196289.7	BECN2	-1.49e-07	0.821691	NA
ENSG00000213026.4	CFL1P4	NA	NA	NA
ENSG00000197769.7	MAP1LC3C	-5.85e-08	0.827271	NA
ENSG00000297182.1	ENSG00000297182	NA	NA	NA
ENSG00000224625.2	TUBB8P6	NA	NA	NA
ENSG00000277099.1	ENSG00000277099	1.98e-07	0.745021	NA
ENSG00000180287.17	PLD5	2.03e-07	0.728744	NA
ENSG00000252084.1	RN7SKP12	NA	NA	NA
ENSG00000226750.1	ENSG00000226750	-1.55e-07	0.821691	NA
ENSG00000235467.1	RPL10AP5	NA	NA	NA
ENSG00000213690.3	ENSG00000213690	-1.79e-07	0.821691	NA
ENSG00000296283.1	ENSG00000296283	NA	NA	NA
ENSG00000270859.1	ENSG00000270859	2.11e-07	0.773361	NA
ENSG00000306618.1	ENSG00000306618	NA	NA	NA
ENSG00000215800.2	RSL24D1P4	-2.05e-07	0.844967	NA
ENSG00000270818.1	ENSG00000270818	7.84e-08	0.796288	NA
ENSG00000277704.1	ENSG00000277704	NA	NA	NA
ENSG00000230199.1	ENSG00000230199	8.65e-08	0.76649	NA
ENSG00000234116.1	ENSG00000234116	NA	NA	NA
ENSG00000291216.1	ENSG00000291216	-2.09e-07	0.844967	NA
ENSG00000231512.7	SEPTIN14P21	NA	NA	NA
ENSG00000278455.1	CICP21	2.8e-07	0.72256	NA
ENSG00000253326.2	ENSG00000253326	-1.71e-07	0.821691	NA
ENSG00000212230.1	RNU6-747P	NA	NA	NA
ENSG00000214837.9	LINC01347	NA	NA	NA
ENSG00000227230.2	ENSG00000227230	NA	NA	NA
ENSG00000232085.1	ENSG00000232085	NA	NA	NA
ENSG00000224727.1	FCF1P7	-1.7e-07	0.821691	NA
ENSG00000265201.1	MIR4677	1.59e-07	0.776639	NA
ENSG00000236031.1	ENSG00000236031	-1.82e-07	0.844967	NA
ENSG00000226766.1	FABP7P1	NA	NA	NA
ENSG00000228939.1	AKT3-IT1	NA	NA	NA
ENSG00000305096.1	ENSG00000305096	NA	NA	NA
ENSG00000226828.3	LINC02774	1.33e-07	0.767497	NA
ENSG00000304920.1	ENSG00000304920	-1.55e-07	0.821691	NA
ENSG00000289055.3	ENSG00000289055	5.75e-07	0.5388	NA
ENSG00000297283.1	ENSG00000297283	NA	NA	NA
ENSG00000279774.1	ENSG00000279774	2.58e-07	0.773361	NA
ENSG00000229960.2	ENSG00000229960	1.7e-07	0.773361	NA
ENSG00000286486.1	ENSG00000286486	2.3e-07	0.773361	NA
ENSG00000237759.2	ENSG00000237759	2.34e-07	0.773361	NA
ENSG00000244066.3	RN7SL148P	NA	NA	NA
ENSG00000302038.1	ENSG00000302038	2.3e-07	0.773361	NA
ENSG00000302056.1	ENSG00000302056	NA	NA	NA
ENSG00000294642.1	ENSG00000294642	NA	NA	NA
ENSG00000287531.1	ENSG00000287531	NA	NA	NA
ENSG00000306473.1	ENSG00000306473	NA	NA	NA
ENSG00000306362.1	ENSG00000306362	-1.58e-07	0.821691	NA
ENSG00000306345.1	ENSG00000306345	-1.18e-07	0.821691	NA
ENSG00000298956.1	ENSG00000298956	-1.55e-07	0.821691	NA
ENSG00000300752.1	ENSG00000300752	2.11e-08	0.796288	NA
ENSG00000173728.11	SPMIP3	7.72e-08	0.775675	NA
ENSG00000240963.1	ENSG00000240963	NA	NA	NA
ENSG00000225401.2	TGIF2P1	1.7e-07	0.773361	NA
ENSG00000299265.1	ENSG00000299265	-1.3e-08	0.829555	NA
ENSG00000227735.1	CYCSP5	NA	NA	NA
ENSG00000301033.1	ENSG00000301033	2.63e-07	0.773361	NA
ENSG00000232059.3	ENSG00000232059	NA	NA	NA
ENSG00000301052.1	ENSG00000301052	NA	NA	NA
ENSG00000284188.3	C1orf202	NA	NA	NA
ENSG00000282317.1	ENSG00000282317	-1.64e-07	0.821691	NA
ENSG00000299477.1	ENSG00000299477	1.91e-07	0.773361	NA
ENSG00000287601.1	ENSG00000287601	-9.01e-08	0.853962	NA
ENSG00000273175.3	ENSG00000273175	-2.65e-07	0.821999	NA
ENSG00000301467.1	ENSG00000301467	NA	NA	NA
ENSG00000201758.1	RN7SKP55	NA	NA	NA
ENSG00000252073.1	RNU6-947P	NA	NA	NA
ENSG00000272195.2	EFCAB2-AS1	-3.29e-07	0.794035	NA
ENSG00000305299.1	ENSG00000305299	1.01e-07	0.682769	NA
ENSG00000252282.1	RNU6-1089P	NA	NA	NA
ENSG00000251754.1	RNU6-999P	NA	NA	NA
ENSG00000305254.1	ENSG00000305254	5.07e-08	0.767488	NA
ENSG00000223353.2	ENSG00000223353	4.15e-07	0.552063	NA
ENSG00000305266.1	ENSG00000305266	-1.68e-07	0.835834	NA
ENSG00000201170.1	RNU1-132P	NA	NA	NA
ENSG00000232192.1	KIF26B-AS1	NA	NA	NA
ENSG00000232793.2	DNAJC19P8	2.24e-07	0.773361	NA
ENSG00000310332.1	ENSG00000310332	NA	NA	NA
ENSG00000308715.1	ENSG00000308715	NA	NA	NA
ENSG00000238224.1	ENSG00000238224	NA	NA	NA
ENSG00000231612.1	ENSG00000231612	2.96e-07	0.678046	NA
ENSG00000297492.1	ENSG00000297492	1.4e-08	0.796288	NA
ENSG00000297476.1	ENSG00000297476	6.34e-07	0.532768	NA
ENSG00000297513.1	ENSG00000297513	-1.82e-07	0.868379	NA
ENSG00000235096.2	ENSG00000235096	NA	NA	NA
ENSG00000226876.4	SMYD3-AS1	2.18e-07	0.773361	NA
ENSG00000225222.2	CHCHD4P5	NA	NA	NA
ENSG00000202184.1	RNU6-1283P	1.59e-07	0.776639	NA
ENSG00000230184.1	SMYD3-IT1	3.16e-07	0.748387	NA
ENSG00000207326.1	Y_RNA	NA	NA	NA
ENSG00000227728.2	ENSG00000227728	-1.41e-07	0.821691	NA
ENSG00000242042.1	LINC01743	-1.29e-07	0.821691	NA
ENSG00000302053.1	ENSG00000302053	-1.92e-07	0.844967	NA
ENSG00000229112.1	ENSG00000229112	NA	NA	NA
ENSG00000302016.1	ENSG00000302016	NA	NA	NA
ENSG00000302031.1	ENSG00000302031	3.03e-07	0.673194	NA
ENSG00000225300.1	ENSG00000225300	1.27e-08	0.70548	NA
ENSG00000228955.2	RPL7AP82	-1.3e-07	0.821691	NA
ENSG00000297637.1	ENSG00000297637	-2.3e-07	0.822908	NA
ENSG00000260698.1	ENSG00000260698	7.96e-08	0.73991	NA
ENSG00000235021.2	ENSG00000235021	2.63e-07	0.773361	NA
ENSG00000228879.1	RPL35AP6	2.86e-07	0.711445	NA
ENSG00000300578.1	ENSG00000300578	NA	NA	NA
ENSG00000235386.1	ENSG00000235386	NA	NA	NA
ENSG00000252011.1	ENSG00000252011	1.7e-07	0.773361	NA
ENSG00000197472.15	ZNF695	-2.81e-07	0.829044	NA
ENSG00000135747.11	ZNF670-ZNF695	NA	NA	NA
ENSG00000236775.1	ENSG00000236775	2.93e-07	0.748387	NA
ENSG00000215796.3	ENSG00000215796	-2.08e-07	0.844967	NA
ENSG00000228982.1	ENSG00000228982	NA	NA	NA
ENSG00000286747.2	ENSG00000286747	-1.27e-07	0.821691	NA
ENSG00000221953.6	LINC02897	1.86e-08	0.77043	NA
ENSG00000226164.2	FGFR3P6	NA	NA	NA
ENSG00000305271.1	ENSG00000305271	-1.4e-07	0.757246	NA
ENSG00000305390.1	ENSG00000305390	2.11e-07	0.773361	NA
ENSG00000224014.1	ENSG00000224014	NA	NA	NA
ENSG00000215795.2	ENSG00000215795	2.42e-07	0.773361	NA
ENSG00000227671.5	ZNF731P	NA	NA	NA
ENSG00000283881.1	MIR3916	-1.6e-07	0.821691	NA
ENSG00000252516.1	RNA5SP82	NA	NA	NA
ENSG00000305370.1	ENSG00000305370	NA	NA	NA
ENSG00000214144.3	ENSG00000214144	-7.61e-09	0.819392	NA
ENSG00000235818.3	VN1R17P	2.18e-07	0.773361	NA
ENSG00000197617.9	VN1R5	NA	NA	NA
ENSG00000289566.3	ENSG00000289566	NA	NA	NA
ENSG00000303487.1	ENSG00000303487	NA	NA	NA
ENSG00000202079.1	Y_RNA	2.21e-07	0.743535	NA
ENSG00000298644.1	ENSG00000298644	1.72e-08	0.796288	NA
ENSG00000286216.2	ENSG00000286216	1.8e-07	0.773361	NA
ENSG00000302155.1	ENSG00000302155	NA	NA	NA
ENSG00000177535.10	OR2B11	6.35e-07	0.364778	NA
ENSG00000290684.1	OR2W5P	NA	NA	NA
ENSG00000203664.8	OR2W5P	NA	NA	NA
ENSG00000302135.1	ENSG00000302135	-1.04e-07	0.866053	NA
ENSG00000196242.10	OR2C3	2.45e-07	0.608132	NA
ENSG00000236817.6	ENSG00000236817	NA	NA	NA
ENSG00000177489.1	OR2G2	2.21e-07	0.682024	NA
ENSG00000177476.3	OR2G3	1.16e-09	0.796288	NA
ENSG00000283369.1	U6	NA	NA	NA
ENSG00000235749.4	ENSG00000235749	4.83e-08	0.585488	NA
ENSG00000230411.1	OR3D1P	2.49e-07	0.733408	NA
ENSG00000197437.5	OR13G1	2.43e-07	0.673127	NA
ENSG00000169214.5	OR6F1	1.8e-07	0.773361	NA
ENSG00000239395.2	ENSG00000239395	NA	NA	NA
ENSG00000241128.3	OR14A2	1.74e-08	0.796288	NA
ENSG00000153230.4	OR14K1	1.91e-07	0.773361	NA
ENSG00000221888.4	OR1C1	-1.07e-07	0.818708	NA
ENSG00000196772.5	OR14A16	-2.82e-08	0.819392	NA
ENSG00000232908.3	HSD17B7P1	6.49e-08	0.770806	NA
ENSG00000305224.1	ENSG00000305224	-6.55e-08	0.65038	NA
ENSG00000230576.1	OR6R1P	-7.08e-08	0.819392	NA
ENSG00000197591.3	OR11L1	3.59e-07	0.538692	NA
ENSG00000177275.4	OR2AJ1	5.84e-07	0.556282	NA
ENSG00000289367.2	ENSG00000289367	-2.15e-07	0.868379	NA
ENSG00000224830.2	OR2X1P	1.91e-07	0.773361	NA
ENSG00000279263.1	OR2L8	-7.22e-08	0.821691	NA
ENSG00000187080.10	OR2AK2	-7.21e-07	0.969572	NA
ENSG00000237492.1	OR2L9P	-1.79e-07	0.821691	NA
ENSG00000290612.1	ENSG00000290612	NA	NA	NA
ENSG00000224227.4	OR2L1P	NA	NA	NA
ENSG00000199442.1	Y_RNA	NA	NA	NA
ENSG00000232215.2	OR2L6P	-1.91e-07	0.868379	NA
ENSG00000197454.2	OR2L5	5.48e-08	0.737666	NA
ENSG00000200085.1	Y_RNA	-3.95e-08	0.819392	NA
ENSG00000200982.1	Y_RNA	NA	NA	NA
ENSG00000198128.4	OR2L3	2.55e-07	0.71211	NA
ENSG00000290608.1	ENSG00000290608	NA	NA	NA
ENSG00000197067.7	OR2T32P	NA	NA	NA
ENSG00000177233.2	OR2M1P	-1.29e-07	0.821691	NA
ENSG00000162727.3	OR2M5	3.11e-07	0.748387	NA
ENSG00000198601.4	OR2M2	-2.45e-07	0.82202	NA
ENSG00000171180.3	OR2M4	1.34e-07	0.743926	NA
ENSG00000177201.3	OR2T12	-1.49e-07	0.821691	NA
ENSG00000177186.3	OR2M7	1.89e-07	0.773361	NA
ENSG00000177174.1	OR14C36	2.24e-07	0.773361	NA
ENSG00000305921.1	ENSG00000305921	NA	NA	NA
ENSG00000196944.5	OR2T4	-1.18e-07	0.821691	NA
ENSG00000198104.4	OR2T6	5.96e-07	0.581254	NA
ENSG00000175143.5	OR2T1	-1.79e-07	0.821691	NA
ENSG00000227152.6	OR2T7	4.35e-07	0.640616	NA
ENSG00000196240.6	OR2T2	2.58e-07	0.748387	NA
ENSG00000196539.3	OR2T3	NA	NA	NA
ENSG00000229255.2	ENSG00000229255	4.13e-07	0.636881	NA
ENSG00000203661.4	OR2T5	NA	NA	NA
ENSG00000271934.2	OR2AS2P	NA	NA	NA
ENSG00000188558.7	OR2G6	-6.3e-08	0.799592	NA
ENSG00000307405.1	ENSG00000307405	NA	NA	NA
ENSG00000307421.1	ENSG00000307421	NA	NA	NA
ENSG00000224521.3	ENSG00000224521	-2.95e-07	0.891907	NA
ENSG00000227102.2	OR2AS1P	NA	NA	NA
ENSG00000182783.6	OR2T29	NA	NA	NA
ENSG00000183310.3	OR2T34	NA	NA	NA
ENSG00000184022.4	OR2T10	-2.58e-07	0.868379	NA
ENSG00000201602.1	Y_RNA	NA	NA	NA
ENSG00000271701.1	ENSG00000271701	NA	NA	NA
ENSG00000279301.5	OR2T11	4.89e-08	0.794005	NA
ENSG00000177151.5	OR2T35	NA	NA	NA
ENSG00000187701.5	OR2T27	3.45e-07	0.695959	NA
ENSG00000189181.7	OR14I1	-4.18e-08	0.776231	NA
ENSG00000286015.1	ENSG00000286015	NA	NA	NA
ENSG00000229703.7	LYPD9P	NA	NA	NA
ENSG00000276520.1	ENSG00000276520	NA	NA	NA
ENSG00000307390.1	ENSG00000307390	NA	NA	NA
ENSG00000242529.1	AHCYP8	NA	NA	NA
ENSG00000229663.1	DPY19L4P1	1.7e-07	0.773361	NA
ENSG00000309922.1	ENSG00000309922	1.56e-07	0.613216	NA
ENSG00000264500.1	MIR3124	NA	NA	NA
ENSG00000227237.2	ZNF692-DT	-5.26e-07	0.77783	NA
ENSG00000200495.1	RNU6-1205P	NA	NA	NA
ENSG00000298524.1	ENSG00000298524	-2.27e-07	0.891907	NA
ENSG00000298541.1	ENSG00000298541	NA	NA	NA
ENSG00000233084.2	RPL23AP25	NA	NA	NA
ENSG00000302559.1	ENSG00000302559	2.55e-07	0.752924	NA
ENSG00000184731.6	FAM110C	7.24e-07	0.423221	NA
ENSG00000300907.1	ENSG00000300907	NA	NA	NA
ENSG00000300885.1	ENSG00000300885	-1.18e-07	0.716574	NA
ENSG00000300940.1	ENSG00000300940	NA	NA	NA
ENSG00000297863.1	ENSG00000297863	NA	NA	NA
ENSG00000228643.2	ENSG00000228643	2.35e-07	0.732105	NA
ENSG00000235779.9	ENSG00000235779	2.5e-07	0.748387	NA
ENSG00000277997.1	ENSG00000277997	NA	NA	NA
ENSG00000301121.1	ENSG00000301121	9.04e-08	0.819392	NA
ENSG00000301816.1	ENSG00000301816	NA	NA	NA
ENSG00000293856.1	ENSG00000293856	-5.74e-08	0.819392	NA
ENSG00000293968.1	ENSG00000293968	6.15e-09	0.796288	NA
ENSG00000293990.1	ENSG00000293990	NA	NA	NA
ENSG00000297607.1	ENSG00000297607	-1.49e-07	0.821691	NA
ENSG00000223985.3	LINC01874	-2.34e-07	0.868379	NA
ENSG00000284452.2	ENSG00000284452	NA	NA	NA
ENSG00000225942.2	LINC01875	NA	NA	NA
ENSG00000302695.1	ENSG00000302695	NA	NA	NA
ENSG00000303241.1	ENSG00000303241	1.91e-07	0.773361	NA
ENSG00000233633.3	ENSG00000233633	-2.55e-07	0.799649	NA
ENSG00000307370.1	ENSG00000307370	-1.3e-07	0.821691	NA
ENSG00000299109.1	ENSG00000299109	NA	NA	NA
ENSG00000309949.1	ENSG00000309949	1.8e-07	0.773361	NA
ENSG00000301560.1	ENSG00000301560	1.36e-09	0.819392	NA
ENSG00000233296.3	TMEM18-DT	1.06e-07	0.657157	NA
ENSG00000280360.1	ENSG00000280360	1.82e-07	0.773361	NA
ENSG00000302069.1	ENSG00000302069	2.24e-07	0.773361	NA
ENSG00000227713.3	ENSG00000227713	2.73e-07	0.701207	NA
ENSG00000302059.1	ENSG00000302059	-1.29e-07	0.821691	NA
ENSG00000237667.8	LINC01115	8.71e-07	0.343635	NA
ENSG00000272342.1	LINC01115	NA	NA	NA
ENSG00000298835.1	ENSG00000298835	-1.45e-07	0.821691	NA
ENSG00000228799.6	LINC01939	NA	NA	NA
ENSG00000234796.1	ENSG00000234796	NA	NA	NA
ENSG00000235688.4	SNTG2-AS1	1.11e-07	0.771097	NA
ENSG00000235403.1	ENSG00000235403	-7.22e-08	0.821691	NA
ENSG00000236665.1	ENSG00000236665	1.89e-07	0.773361	NA
ENSG00000233553.1	ENSG00000233553	NA	NA	NA
ENSG00000231482.3	ENSG00000231482	2.58e-07	0.748387	NA
ENSG00000228613.2	LALTOP	2.58e-07	0.773361	NA
ENSG00000283766.1	ENSG00000283766	3.07e-08	0.771097	NA
ENSG00000203635.2	ENSG00000203635	2.82e-07	0.748387	NA
ENSG00000308082.1	ENSG00000308082	-1.94e-07	0.844967	NA
ENSG00000298587.1	ENSG00000298587	6.6e-08	0.796288	NA
ENSG00000284600.2	ENSG00000284600	1.12e-07	0.771097	NA
ENSG00000232057.2	ENSG00000232057	7.89e-08	0.726531	NA
ENSG00000303907.1	ENSG00000303907	NA	NA	NA
ENSG00000307932.1	ENSG00000307932	NA	NA	NA
ENSG00000303972.1	ENSG00000303972	-1.57e-07	0.821691	NA
ENSG00000299336.1	ENSG00000299336	2.86e-07	0.728685	NA
ENSG00000225619.1	MYT1L-AS1	4.85e-07	0.474133	NA
ENSG00000301667.1	ENSG00000301667	NA	NA	NA
ENSG00000289941.2	ENSG00000289941	NA	NA	NA
ENSG00000297130.1	ENSG00000297130	NA	NA	NA
ENSG00000304151.1	ENSG00000304151	1.8e-07	0.773361	NA
ENSG00000300072.1	ENSG00000300072	2.24e-07	0.773361	NA
ENSG00000290112.2	ENSG00000290112	-2.34e-07	0.868379	NA
ENSG00000303274.1	ENSG00000303274	NA	NA	NA
ENSG00000234929.4	ENSG00000234929	5.44e-07	0.492161	NA
ENSG00000227364.1	ENSG00000227364	NA	NA	NA
ENSG00000294114.1	ENSG00000294114	3.16e-07	0.748387	NA
ENSG00000294098.1	ENSG00000294098	NA	NA	NA
ENSG00000288786.1	ENSG00000288786	NA	NA	NA
ENSG00000228391.1	ENSG00000228391	NA	NA	NA
ENSG00000305934.1	ENSG00000305934	2.78e-07	0.748387	NA
ENSG00000234423.3	LINC01250	2.49e-08	0.752636	NA
ENSG00000296612.1	ENSG00000296612	1.44e-07	0.771097	NA
ENSG00000226649.1	ENSG00000226649	1.35e-07	0.796288	NA
ENSG00000224885.1	EIPR1-IT1	NA	NA	NA
ENSG00000303764.1	ENSG00000303764	-2.17e-07	0.78782	NA
ENSG00000304366.1	ENSG00000304366	6.08e-08	0.823529	NA
ENSG00000297827.1	ENSG00000297827	-9.03e-07	0.98902	NA
ENSG00000271868.1	ENSG00000271868	-2.58e-08	0.830953	NA
ENSG00000242282.7	ENSG00000242282	NA	NA	NA
ENSG00000286905.1	ENSG00000286905	1.97e-07	0.760477	NA
ENSG00000303909.1	ENSG00000303909	2.18e-07	0.773361	NA
ENSG00000237370.1	ENSG00000237370	3.36e-07	0.715217	NA
ENSG00000151360.10	ALLC	NA	NA	NA
ENSG00000224661.2	ENSG00000224661	8.18e-08	0.771097	NA
ENSG00000232718.1	GAPDHP48	NA	NA	NA
ENSG00000214866.9	DCDC2C	3.18e-07	0.761619	NA
ENSG00000237401.9	LINC01304	2.66e-07	0.748387	NA
ENSG00000299508.1	ENSG00000299508	-1.79e-07	0.821691	NA
ENSG00000297258.1	ENSG00000297258	NA	NA	NA
ENSG00000229550.1	ENSG00000229550	NA	NA	NA
ENSG00000304429.1	ENSG00000304429	NA	NA	NA
ENSG00000291325.1	ENSG00000291325	2.24e-07	0.773361	NA
ENSG00000297312.1	ENSG00000297312	-1.7e-07	0.821691	NA
ENSG00000231821.1	NPM1P48	-1.27e-07	0.821691	NA
ENSG00000299355.1	ENSG00000299355	NA	NA	NA
ENSG00000231532.7	LINC01249	-1.49e-07	0.821691	NA
ENSG00000252238.1	ENSG00000252238	NA	NA	NA
ENSG00000299809.1	ENSG00000299809	3.4e-07	0.596562	NA
ENSG00000207192.1	RNU6-649P	NA	NA	NA
ENSG00000306011.1	ENSG00000306011	NA	NA	NA
ENSG00000289300.3	ENSG00000289300	-2.29e-07	0.868379	NA
ENSG00000228585.1	ENSG00000228585	NA	NA	NA
ENSG00000308446.1	ENSG00000308446	2.3e-07	0.773361	NA
ENSG00000308951.1	ENSG00000308951	NA	NA	NA
ENSG00000232835.2	ENSG00000232835	NA	NA	NA
ENSG00000176887.7	SOX11	5.25e-07	0.486019	NA
ENSG00000242540.3	ENSG00000242540	1.59e-07	0.776639	NA
ENSG00000307936.1	ENSG00000307936	NA	NA	NA
ENSG00000237266.3	LINC01810	-2.16e-08	0.819392	NA
ENSG00000297956.1	ENSG00000297956	-4.31e-08	0.819392	NA
ENSG00000232044.9	SILC1	-1.2e-07	0.781245	NA
ENSG00000276733.1	MIR7158	NA	NA	NA
ENSG00000297417.1	ENSG00000297417	NA	NA	NA
ENSG00000297405.1	ENSG00000297405	2.3e-07	0.773361	NA
ENSG00000302302.1	ENSG00000302302	-9.24e-08	0.819392	NA
ENSG00000227007.1	LINC01247	9.37e-10	0.819392	NA
ENSG00000226488.3	LINC01824	NA	NA	NA
ENSG00000231610.1	PIK3CDP1	NA	NA	NA
ENSG00000302919.1	ENSG00000302919	-8.32e-09	0.796288	NA
ENSG00000236172.8	MIR7515HG	3.51e-07	0.733552	NA
ENSG00000286851.2	ENSG00000286851	NA	NA	NA
ENSG00000283394.1	MIR7515	NA	NA	NA
ENSG00000205837.8	LINC00487	-1.59e-08	0.796288	NA
ENSG00000225964.6	NRIR	5.68e-07	0.415726	NA
ENSG00000271947.1	ENSG00000271947	NA	NA	NA
ENSG00000309422.1	ENSG00000309422	1.7e-07	0.773361	NA
ENSG00000223884.8	ENSG00000223884	NA	NA	NA
ENSG00000223145.1	RN7SKP112	NA	NA	NA
ENSG00000302210.1	ENSG00000302210	1.93e-07	0.773361	NA
ENSG00000272002.1	LINC02973	2.18e-07	0.773361	NA
ENSG00000305790.1	ENSG00000305790	1.82e-07	0.773361	NA
ENSG00000213774.3	ENSG00000213774	NA	NA	NA
ENSG00000305776.1	ENSG00000305776	NA	NA	NA
ENSG00000305806.1	ENSG00000305806	-1.12e-08	0.779339	NA
ENSG00000230515.2	ENSG00000230515	3.06e-07	0.672711	NA
ENSG00000305573.1	ENSG00000305573	NA	NA	NA
ENSG00000305610.1	ENSG00000305610	NA	NA	NA
ENSG00000221255.1	RNU6ATAC37P	NA	NA	NA
ENSG00000287119.2	ENSG00000287119	-2.8e-07	0.775965	NA
ENSG00000232979.1	ENSG00000232979	NA	NA	NA
ENSG00000229405.1	ENSG00000229405	NA	NA	NA
ENSG00000290050.1	ENSG00000290050	NA	NA	NA
ENSG00000304129.1	ENSG00000304129	NA	NA	NA
ENSG00000226506.7	ENSG00000226506	4.73e-07	0.639487	NA
ENSG00000290092.2	ENSG00000290092	5.94e-08	0.771097	NA
ENSG00000306109.1	ENSG00000306109	2.11e-07	0.773361	NA
ENSG00000286857.2	ENSG00000286857	NA	NA	NA
ENSG00000299593.1	ENSG00000299593	-6.25e-08	0.842653	NA
ENSG00000299558.1	ENSG00000299558	5.43e-07	0.330843	NA
ENSG00000299628.1	ENSG00000299628	1.62e-07	0.794005	NA
ENSG00000285591.1	ENSG00000285591	-1.76e-07	0.844967	NA
ENSG00000299660.1	ENSG00000299660	NA	NA	NA
ENSG00000299607.1	ENSG00000299607	NA	NA	NA
ENSG00000299577.1	ENSG00000299577	-1.41e-07	0.821691	NA
ENSG00000299643.1	ENSG00000299643	1.89e-07	0.773361	NA
ENSG00000231083.2	ENSG00000231083	1.9e-07	0.773361	NA
ENSG00000225642.1	SNRPEP5	NA	NA	NA
ENSG00000302835.1	ENSG00000302835	-1.57e-07	0.821691	NA
ENSG00000302883.1	ENSG00000302883	-1.27e-07	0.821691	NA
ENSG00000302859.1	ENSG00000302859	NA	NA	NA
ENSG00000307315.1	ENSG00000307315	5.35e-08	0.796288	NA
ENSG00000309783.1	ENSG00000309783	-2.26e-07	0.868379	NA
ENSG00000290023.2	ENSG00000290023	1.93e-07	0.773361	NA
ENSG00000230886.3	HMGB1P25	NA	NA	NA
ENSG00000296532.1	ENSG00000296532	NA	NA	NA
ENSG00000223640.1	RPL30P3	2.24e-07	0.773361	NA
ENSG00000242136.2	ENSG00000242136	-2.15e-07	0.868379	NA
ENSG00000261104.1	ENSG00000261104	1.27e-07	0.796288	NA
ENSG00000244310.3	ENSG00000244310	NA	NA	NA
ENSG00000294161.1	ENSG00000294161	NA	NA	NA
ENSG00000240980.2	ENSG00000240980	NA	NA	NA
ENSG00000298534.1	ENSG00000298534	2.63e-07	0.773361	NA
ENSG00000308924.1	ENSG00000308924	6.11e-08	0.785149	NA
ENSG00000303543.1	ENSG00000303543	-1.49e-07	0.821691	NA
ENSG00000239300.7	ENSG00000239300	1.78e-07	0.788763	NA
ENSG00000271855.2	ENSG00000271855	-4.37e-08	0.875691	NA
ENSG00000207086.1	Y_RNA	NA	NA	NA
ENSG00000240687.5	ENSG00000240687	-1.45e-07	0.821691	NA
ENSG00000200034.1	RNU4-73P	NA	NA	NA
ENSG00000240960.1	ENSG00000240960	2.18e-07	0.773361	NA
ENSG00000303501.1	ENSG00000303501	4.04e-08	0.761985	NA
ENSG00000298044.1	ENSG00000298044	-5.57e-08	0.842653	NA
ENSG00000301544.1	ENSG00000301544	-1.57e-07	0.821691	NA
ENSG00000301559.1	ENSG00000301559	NA	NA	NA
ENSG00000301100.1	ENSG00000301100	-1.38e-07	0.821691	NA
ENSG00000287305.2	ENSG00000287305	NA	NA	NA
ENSG00000289033.3	ENSG00000289033	2.63e-07	0.757308	NA
ENSG00000295440.1	ENSG00000295440	3.32e-08	0.804503	NA
ENSG00000260476.1	ENSG00000260476	NA	NA	NA
ENSG00000309032.1	ENSG00000309032	-1.97e-07	0.820878	NA
ENSG00000271787.1	ENSG00000271787	NA	NA	NA
ENSG00000303799.1	ENSG00000303799	-1.3e-07	0.821691	NA
ENSG00000233502.2	ENSG00000233502	2.41e-07	0.771097	NA
ENSG00000212558.1	ENSG00000212558	NA	NA	NA
ENSG00000206647.1	ENSG00000206647	NA	NA	NA
ENSG00000265418.1	MIR4261	NA	NA	NA
ENSG00000294395.1	ENSG00000294395	3.6e-08	0.796288	NA
ENSG00000303569.1	ENSG00000303569	3.61e-08	0.779819	NA
ENSG00000298720.1	ENSG00000298720	-4.09e-08	0.819392	NA
ENSG00000264030.2	RN7SL66P	1.59e-07	0.776639	NA
ENSG00000285872.4	ENSG00000285872	-1.84e-07	0.844967	NA
ENSG00000206898.1	ENSG00000206898	2.88e-07	0.773361	NA
ENSG00000298642.1	ENSG00000298642	1.93e-07	0.773361	NA
ENSG00000298662.1	ENSG00000298662	-7.98e-08	0.819164	NA
ENSG00000298780.1	ENSG00000298780	-1.48e-07	0.821691	NA
ENSG00000298762.1	ENSG00000298762	-1.39e-07	0.826043	NA
ENSG00000298739.1	ENSG00000298739	5.51e-09	0.819392	NA
ENSG00000298698.1	ENSG00000298698	-1.27e-07	0.821691	NA
ENSG00000206633.1	SNORA80B	NA	NA	NA
ENSG00000305382.1	ENSG00000305382	6.85e-08	0.716911	NA
ENSG00000309939.1	ENSG00000309939	-1.55e-07	0.821691	NA
ENSG00000307162.1	ENSG00000307162	2.24e-07	0.773361	NA
ENSG00000309797.1	ENSG00000309797	2.63e-07	0.773361	NA
ENSG00000234818.2	ENSG00000234818	-1.3e-07	0.821691	NA
ENSG00000243819.4	RN7SL832P	1.12e-07	0.796288	NA
ENSG00000277446.1	Metazoa_SRP	NA	NA	NA
ENSG00000307429.1	ENSG00000307429	NA	NA	NA
ENSG00000236162.2	ENSG00000236162	1.8e-07	0.767696	NA
ENSG00000143882.13	ATP6V1C2	2e-07	0.683775	NA
ENSG00000239053.1	RNU7-138P	NA	NA	NA
ENSG00000272275.1	ENSG00000272275	-5.64e-08	0.819392	NA
ENSG00000238962.1	RNU7-176P	NA	NA	NA
ENSG00000303453.1	ENSG00000303453	NA	NA	NA
ENSG00000271952.4	LINC01954	3.06e-07	0.638242	NA
ENSG00000296979.1	ENSG00000296979	NA	NA	NA
ENSG00000270488.1	ENSG00000270488	NA	NA	NA
ENSG00000296957.1	ENSG00000296957	NA	NA	NA
ENSG00000162975.6	KCNF1	1.7e-07	0.773361	NA
ENSG00000302613.1	ENSG00000302613	-1.27e-07	0.821691	NA
ENSG00000306022.1	ENSG00000306022	NA	NA	NA
ENSG00000307583.1	ENSG00000307583	NA	NA	NA
ENSG00000226080.1	RPL6P4	2.12e-07	0.775675	NA
ENSG00000296149.1	ENSG00000296149	NA	NA	NA
ENSG00000296164.1	ENSG00000296164	-2.43e-07	0.868379	NA
ENSG00000150873.13	CIMIP5	5.72e-07	0.540544	NA
ENSG00000207267.1	RNU6-1081P	NA	NA	NA
ENSG00000226961.3	PPIAP60	NA	NA	NA
ENSG00000230952.1	LINC03037	3.35e-07	0.639116	NA
ENSG00000231403.1	ENSG00000231403	1.59e-07	0.776639	NA
ENSG00000297324.1	ENSG00000297324	NA	NA	NA
ENSG00000297262.1	ENSG00000297262	NA	NA	NA
ENSG00000201610.1	RNA5SP84	NA	NA	NA
ENSG00000264010.1	MIR4429	NA	NA	NA
ENSG00000251718.1	RNU2-13P	NA	NA	NA
ENSG00000285626.1	5S_rRNA	-1.55e-07	0.821691	NA
ENSG00000303313.1	ENSG00000303313	2.42e-07	0.773361	NA
ENSG00000169006.8	NTSR2	-1.6e-07	0.821691	NA
ENSG00000230044.1	CDK8P1	NA	NA	NA
ENSG00000276411.1	ENSG00000276411	-2.25e-07	0.868379	NA
ENSG00000228496.3	ENSG00000228496	-2.44e-07	0.868379	NA
ENSG00000203643.3	ENSG00000203643	NA	NA	NA
ENSG00000230790.2	ENSG00000230790	2.18e-07	0.773361	NA
ENSG00000265056.1	MIR548S	NA	NA	NA
ENSG00000265172.1	MIR4262	NA	NA	NA
ENSG00000307254.1	ENSG00000307254	5.49e-07	0.54102	NA
ENSG00000238503.1	SNORD18	NA	NA	NA
ENSG00000307283.1	ENSG00000307283	NA	NA	NA
ENSG00000289856.2	ENSG00000289856	1.89e-07	0.773361	NA
ENSG00000264089.1	MIR3681	NA	NA	NA
ENSG00000207183.1	RNU6-843P	NA	NA	NA
ENSG00000309390.1	ENSG00000309390	9.56e-08	0.796288	NA
ENSG00000309353.1	ENSG00000309353	NA	NA	NA
ENSG00000223360.1	ENSG00000223360	-1.57e-07	0.821691	NA
ENSG00000286427.2	ENSG00000286427	-4.28e-07	0.927055	NA
ENSG00000261117.1	ENSG00000261117	2.54e-07	0.746782	NA
ENSG00000264370.1	MIR3125	NA	NA	NA
ENSG00000310311.1	ENSG00000310311	NA	NA	NA
ENSG00000285876.2	ENSG00000285876	1.81e-07	0.754762	NA
ENSG00000307443.1	ENSG00000307443	NA	NA	NA
ENSG00000300555.1	ENSG00000300555	-7.28e-08	0.819392	NA
ENSG00000229370.1	ENSG00000229370	NA	NA	NA
ENSG00000230448.6	LINC00276	-1.49e-07	0.821691	NA
ENSG00000227718.1	ENSG00000227718	2.18e-07	0.773361	NA
ENSG00000251859.1	RNU6-1288P	-1.57e-07	0.821691	NA
ENSG00000237261.2	Metazoa_SRP	NA	NA	NA
ENSG00000228505.5	ENSG00000228505	2.3e-07	0.773361	NA
ENSG00000303625.1	ENSG00000303625	NA	NA	NA
ENSG00000235127.1	ENSG00000235127	-2.23e-07	0.845291	NA
ENSG00000229087.1	RPS26P18	NA	NA	NA
ENSG00000302930.1	ENSG00000302930	NA	NA	NA
ENSG00000302890.1	ENSG00000302890	-2.44e-08	0.842485	NA
ENSG00000224194.1	ENSG00000224194	-1.6e-07	0.821691	NA
ENSG00000237326.1	ENSG00000237326	1.93e-07	0.773361	NA
ENSG00000202160.1	RNU5E-7P	NA	NA	NA
ENSG00000214657.4	RPLP1P5	NA	NA	NA
ENSG00000238371.1	ENSG00000238371	NA	NA	NA
ENSG00000223850.2	MYCNUT	NA	NA	NA
ENSG00000233718.10	MYCNOS	2.86e-07	0.694673	NA
ENSG00000243541.3	RN7SL104P	NA	NA	NA
ENSG00000226764.2	ENSG00000226764	NA	NA	NA
ENSG00000236289.5	GACAT3	-1.41e-07	0.821691	NA
ENSG00000301274.1	ENSG00000301274	-2.07e-07	0.844967	NA
ENSG00000236989.6	ENSG00000236989	6.62e-08	0.796288	NA
ENSG00000271315.1	ENSG00000271315	NA	NA	NA
ENSG00000251704.1	ENSG00000251704	NA	NA	NA
ENSG00000294705.1	ENSG00000294705	NA	NA	NA
ENSG00000226041.2	ENSG00000226041	2.3e-07	0.773361	NA
ENSG00000228876.4	ENSG00000228876	2.66e-07	0.748387	NA
ENSG00000231266.1	ENSG00000231266	NA	NA	NA
ENSG00000285354.1	ENSG00000285354	-4.82e-07	0.989447	NA
ENSG00000232444.2	ENSG00000232444	4.97e-07	0.567176	NA
ENSG00000224400.6	ENSG00000224400	-2.15e-07	0.762653	NA
ENSG00000237633.4	ENSG00000237633	2.6e-07	0.748387	NA
ENSG00000279663.3	ENSG00000279663	7.49e-08	0.655077	NA
ENSG00000295632.1	ENSG00000295632	NA	NA	NA
ENSG00000223536.8	ENSG00000223536	-1.29e-07	0.821691	NA
ENSG00000304877.1	ENSG00000304877	2.75e-07	0.748387	NA
ENSG00000224604.1	ENSG00000224604	-1.45e-07	0.821691	NA
ENSG00000237670.1	LINC01866	NA	NA	NA
ENSG00000222842.1	RN7SKP168	NA	NA	NA
ENSG00000309887.1	ENSG00000309887	NA	NA	NA
ENSG00000309902.1	ENSG00000309902	-2.01e-07	0.844967	NA
ENSG00000214843.3	ZFYVE9P2	NA	NA	NA
ENSG00000304927.1	ENSG00000304927	1.82e-07	0.773361	NA
ENSG00000299177.1	ENSG00000299177	2.63e-07	0.773361	NA
ENSG00000236348.1	PSMC1P10	-1.38e-07	0.821691	NA
ENSG00000214842.6	RAD51AP2	1.7e-07	0.773361	NA
ENSG00000308172.1	ENSG00000308172	-1.3e-07	0.821691	NA
ENSG00000308196.1	ENSG00000308196	1.93e-07	0.773361	NA
ENSG00000307657.1	ENSG00000307657	NA	NA	NA
ENSG00000297720.1	ENSG00000297720	-1.41e-07	0.821691	NA
ENSG00000151379.4	MSGN1	NA	NA	NA
ENSG00000212455.1	ENSG00000212455	-1.49e-07	0.821691	NA
ENSG00000294087.1	ENSG00000294087	NA	NA	NA
ENSG00000287881.1	ENSG00000287881	-1.29e-07	0.821691	NA
ENSG00000300854.1	ENSG00000300854	NA	NA	NA
ENSG00000303610.1	ENSG00000303610	NA	NA	NA
ENSG00000304724.1	ENSG00000304724	2.25e-07	0.751208	NA
ENSG00000260331.1	ENSG00000260331	-1.27e-07	0.821691	NA
ENSG00000250741.6	NT5C1B-RDH14	NA	NA	NA
ENSG00000304698.1	ENSG00000304698	-3.82e-07	0.860602	NA
ENSG00000185013.17	NT5C1B	3.16e-07	0.748387	NA
ENSG00000207170.1	RNU6-1215P	NA	NA	NA
ENSG00000224626.1	ENSG00000224626	-1.49e-07	0.821691	NA
ENSG00000301178.1	ENSG00000301178	6.68e-08	0.796288	NA
ENSG00000266738.1	MIR4757	NA	NA	NA
ENSG00000143867.8	OSR1	3.81e-07	0.661273	NA
ENSG00000307264.1	ENSG00000307264	-2.06e-08	0.779018	NA
ENSG00000307277.1	ENSG00000307277	NA	NA	NA
ENSG00000305536.1	ENSG00000305536	-4.39e-08	0.799592	NA
ENSG00000234597.2	ENSG00000234597	-1.42e-07	0.821691	NA
ENSG00000237992.4	LINC01808	2.24e-07	0.773361	NA
ENSG00000306962.1	ENSG00000306962	-2.15e-07	0.868379	NA
ENSG00000306990.1	ENSG00000306990	1.89e-07	0.773361	NA
ENSG00000307005.1	ENSG00000307005	2.85e-08	0.796288	NA
ENSG00000235911.2	ENSG00000235911	-1.9e-07	0.844967	NA
ENSG00000305355.1	ENSG00000305355	2.34e-07	0.752924	NA
ENSG00000309735.1	ENSG00000309735	1.9e-07	0.773361	NA
ENSG00000213403.2	CISD1P1	NA	NA	NA
ENSG00000299074.1	ENSG00000299074	1.4e-07	0.761603	NA
ENSG00000227210.3	WDR35-DT	-2.27e-07	0.868379	NA
ENSG00000132031.14	MATN3	-2.17e-07	0.848673	NA
ENSG00000223734.4	LAPTM4A-DT	5.49e-08	0.796288	NA
ENSG00000310395.1	ENSG00000310395	NA	NA	NA
ENSG00000234378.2	ENSG00000234378	1.69e-07	0.738099	NA
ENSG00000310400.1	ENSG00000310400	-1.57e-07	0.821691	NA
ENSG00000310453.1	ENSG00000310453	2.88e-07	0.773361	NA
ENSG00000310423.1	ENSG00000310423	NA	NA	NA
ENSG00000310438.1	ENSG00000310438	-2.05e-07	0.844967	NA
ENSG00000213729.3	RPS16P2	-1.49e-07	0.821691	NA
ENSG00000266059.2	RN7SL140P	NA	NA	NA
ENSG00000200763.1	RNU6-961P	NA	NA	NA
ENSG00000302100.1	ENSG00000302100	NA	NA	NA
ENSG00000297052.1	ENSG00000297052	1.93e-07	0.773361	NA
ENSG00000297070.1	ENSG00000297070	NA	NA	NA
ENSG00000307378.1	ENSG00000307378	-4.13e-08	0.819324	NA
ENSG00000235411.1	DRG1P1	-1.88e-07	0.844967	NA
ENSG00000238735.1	RNU7-113P	NA	NA	NA
ENSG00000232800.1	SLC7A15P	-2.19e-07	0.868379	NA
ENSG00000212171.1	RNA5SP86	NA	NA	NA
ENSG00000303360.1	ENSG00000303360	3.54e-07	0.455359	NA
ENSG00000290108.2	ENSG00000290108	1.59e-07	0.776639	NA
ENSG00000309156.1	ENSG00000309156	1.78e-07	0.796288	NA
ENSG00000228950.2	ENSG00000228950	1.99e-07	0.770313	NA
ENSG00000200829.1	Y_RNA	NA	NA	NA
ENSG00000309176.1	ENSG00000309176	1.7e-07	0.773361	NA
ENSG00000227047.1	ENSG00000227047	NA	NA	NA
ENSG00000299494.1	ENSG00000299494	-1.49e-07	0.821691	NA
ENSG00000304619.1	ENSG00000304619	2.85e-07	0.748387	NA
ENSG00000279307.2	NDUFAF2P1	-8.78e-08	0.832581	NA
ENSG00000304639.1	ENSG00000304639	2.75e-07	0.748387	NA
ENSG00000269976.1	ENSG00000269976	NA	NA	NA
ENSG00000231948.2	HS1BP3-IT1	9.33e-08	0.771097	NA
ENSG00000296407.1	ENSG00000296407	2.18e-07	0.773361	NA
ENSG00000233416.1	RPS25P3	7.92e-08	0.773636	NA
ENSG00000296384.1	ENSG00000296384	-1.27e-07	0.821691	NA
ENSG00000270100.1	ENSG00000270100	NA	NA	NA
ENSG00000236436.1	LINC02850	NA	NA	NA
ENSG00000303692.1	ENSG00000303692	-2.36e-08	0.796288	NA
ENSG00000299535.1	ENSG00000299535	NA	NA	NA
ENSG00000261012.2	ENSG00000261012	-2.59e-07	0.8848	NA
ENSG00000280390.1	ENSG00000280390	-1.29e-07	0.821691	NA
ENSG00000299295.1	ENSG00000299295	NA	NA	NA
ENSG00000287956.2	ENSG00000287956	2.3e-07	0.773361	NA
ENSG00000306885.1	ENSG00000306885	9.2e-08	0.794005	NA
ENSG00000305837.1	ENSG00000305837	NA	NA	NA
ENSG00000218819.6	TDRD15	3.35e-08	0.784601	NA
ENSG00000271629.1	ENSG00000271629	NA	NA	NA
ENSG00000231204.8	ENSG00000231204	1.32e-07	0.571794	NA
ENSG00000304152.1	ENSG00000304152	1.91e-07	0.773361	NA
ENSG00000310080.1	ENSG00000310080	-1.67e-07	0.821691	NA
ENSG00000270654.1	NUTF2P8	NA	NA	NA
ENSG00000235537.4	ENSG00000235537	1.9e-07	0.773361	NA
ENSG00000229621.3	LINC01822	-3.06e-08	0.866769	NA
ENSG00000298236.1	ENSG00000298236	NA	NA	NA
ENSG00000264192.1	RN7SL117P	NA	NA	NA
ENSG00000228999.5	LINC01830	-1.92e-07	0.669535	NA
ENSG00000223691.1	ENSG00000223691	NA	NA	NA
ENSG00000310169.1	ENSG00000310169	NA	NA	NA
ENSG00000234189.1	ENSG00000234189	NA	NA	NA
ENSG00000206882.1	RNA5SP87	NA	NA	NA
ENSG00000234207.1	LINC03116	NA	NA	NA
ENSG00000233587.3	LINC01884	-8.24e-08	0.843239	NA
ENSG00000303551.1	ENSG00000303551	NA	NA	NA
ENSG00000222616.1	RN7SKP27	NA	NA	NA
ENSG00000294349.1	ENSG00000294349	NA	NA	NA
ENSG00000294372.1	ENSG00000294372	-1.49e-07	0.821691	NA
ENSG00000232451.3	ENSG00000232451	2.82e-07	0.588107	NA
ENSG00000303099.1	ENSG00000303099	2.13e-07	0.771097	NA
ENSG00000302183.1	ENSG00000302183	-2.09e-07	0.844967	NA
ENSG00000223530.1	ENSG00000223530	NA	NA	NA
ENSG00000233714.2	ENSG00000233714	-2.21e-07	0.844967	NA
ENSG00000223634.2	ENSG00000223634	NA	NA	NA
ENSG00000235497.6	LINC02923	3.16e-07	0.748387	NA
ENSG00000298083.1	ENSG00000298083	1.9e-07	0.773361	NA
ENSG00000224361.2	ENSG00000224361	NA	NA	NA
ENSG00000279526.2	ENSG00000279526	NA	NA	NA
ENSG00000304238.1	ENSG00000304238	NA	NA	NA
ENSG00000304256.1	ENSG00000304256	NA	NA	NA
ENSG00000283031.2	ENSG00000283031	7.65e-08	0.785705	NA
ENSG00000224464.2	PGAM1P6	-1.49e-07	0.821691	NA
ENSG00000238111.1	RPS13P4	NA	NA	NA
ENSG00000234946.1	SDHCP3	2.18e-07	0.773361	NA
ENSG00000243847.3	RN7SL610P	NA	NA	NA
ENSG00000222940.1	RNU6-370P	2.38e-07	0.748387	NA
ENSG00000276087.2	ENSG00000276087	1.8e-07	0.773361	NA
ENSG00000232642.2	ENSG00000232642	2.43e-07	0.748387	NA
ENSG00000186453.14	FAM228A	3.19e-08	0.794005	NA
ENSG00000223754.1	ENSG00000223754	-1.32e-07	0.821691	NA
ENSG00000242628.7	ENSG00000242628	5.2e-08	0.819392	NA
ENSG00000251805.1	ENSG00000251805	1.89e-07	0.773361	NA
ENSG00000232963.1	HMGN2P20	NA	NA	NA
ENSG00000233747.1	RPL36AP13	1.7e-07	0.773361	NA
ENSG00000286829.2	ENSG00000286829	-8.86e-08	0.82272	NA
ENSG00000307528.1	ENSG00000307528	-2.26e-07	0.868379	NA
ENSG00000202430.1	RNA5SP88	-1.88e-07	0.844967	NA
ENSG00000206732.1	RNU6-936P	NA	NA	NA
ENSG00000271936.1	ENSG00000271936	2.75e-07	0.487363	NA
ENSG00000303601.1	ENSG00000303601	-1.42e-07	0.821691	NA
ENSG00000309570.1	ENSG00000309570	-2.82e-07	0.915784	NA
ENSG00000309511.1	ENSG00000309511	-1.3e-07	0.821691	NA
ENSG00000237953.1	RPS13P5	2.11e-07	0.773361	NA
ENSG00000202479.1	SNORD14	NA	NA	NA
ENSG00000286645.2	ENSG00000286645	3.64e-07	0.55143	NA
ENSG00000207069.1	Y_RNA	NA	NA	NA
ENSG00000309587.1	ENSG00000309587	NA	NA	NA
ENSG00000276653.1	RN7SL856P	NA	NA	NA
ENSG00000229593.1	SUCLA2P3	2.64e-07	0.725264	NA
ENSG00000309548.1	ENSG00000309548	NA	NA	NA
ENSG00000230452.2	LINC01381	NA	NA	NA
ENSG00000221445.3	MIR1301	NA	NA	NA
ENSG00000307848.1	ENSG00000307848	1.91e-07	0.773361	NA
ENSG00000289567.3	ENSG00000289567	2.34e-07	0.773361	NA
ENSG00000235072.3	ARNILA	-2.05e-07	0.844967	NA
ENSG00000301695.1	ENSG00000301695	NA	NA	NA
ENSG00000301675.1	ENSG00000301675	NA	NA	NA
ENSG00000308999.1	ENSG00000308999	2.55e-07	0.752924	NA
ENSG00000201160.1	Y_RNA	NA	NA	NA
ENSG00000187536.4	TPM3P7	-1.3e-07	0.821691	NA
ENSG00000300661.1	ENSG00000300661	-1.95e-07	0.844967	NA
ENSG00000217643.1	PTGES3P2	-1.75e-07	0.844967	NA
ENSG00000218682.1	ENSG00000218682	-3.16e-07	0.961059	NA
ENSG00000217718.1	NDUFB4P4	NA	NA	NA
ENSG00000309231.1	ENSG00000309231	5.41e-08	0.796288	NA
ENSG00000309243.1	ENSG00000309243	1.7e-07	0.773361	NA
ENSG00000237629.1	UQCRHP2	NA	NA	NA
ENSG00000199872.1	RNU6-942P	NA	NA	NA
ENSG00000235440.1	RPS2P15	-8.18e-08	0.819392	NA
ENSG00000231655.1	EMP2P1	-4.78e-07	0.891729	NA
ENSG00000214465.3	SMARCE1P6	-1.76e-07	0.844967	NA
ENSG00000227133.1	ENSG00000227133	-2.92e-07	0.931311	NA
ENSG00000237951.1	PPIL1P1	NA	NA	NA
ENSG00000286707.1	ENSG00000286707	-5.74e-08	0.847213	NA
ENSG00000173557.15	CIMIP2C	1.38e-07	0.767701	NA
ENSG00000157884.11	CIB4	-2.05e-07	0.844967	NA
ENSG00000309765.1	ENSG00000309765	NA	NA	NA
ENSG00000225378.1	ENSG00000225378	NA	NA	NA
ENSG00000225024.1	RPL37P11	NA	NA	NA
ENSG00000295291.1	ENSG00000295291	-3.8e-08	0.819392	NA
ENSG00000171303.8	KCNK3	2.54e-07	0.748387	NA
ENSG00000304225.1	ENSG00000304225	NA	NA	NA
ENSG00000145835.6	CDKN2AIPNLP2	NA	NA	NA
ENSG00000157851.18	DPYSL5	5.94e-07	0.412083	NA
ENSG00000230286.1	ENSG00000230286	NA	NA	NA
ENSG00000205500.9	MAPRE3-AS1	1.29e-08	0.74775	NA
ENSG00000272056.1	ENSG00000272056	-3.09e-07	0.934339	NA
ENSG00000229122.1	AGBL5-IT1	2.2e-07	0.635063	NA
ENSG00000272148.1	ENSG00000272148	1.84e-07	0.736507	NA
ENSG00000138028.17	CGREF1	8.99e-08	0.741458	NA
ENSG00000143994.15	ABHD1	5.81e-07	0.445267	NA
ENSG00000186143.11	PRR30	-7.93e-08	0.784586	NA
ENSG00000163792.7	TCF23	-7.87e-08	0.67383	NA
ENSG00000306460.1	ENSG00000306460	NA	NA	NA
ENSG00000236099.1	ENSG00000236099	NA	NA	NA
ENSG00000306440.1	ENSG00000306440	NA	NA	NA
ENSG00000115194.12	SLC30A3	4.61e-07	0.597116	NA
ENSG00000294052.1	ENSG00000294052	2.58e-07	0.773361	NA
ENSG00000163793.13	DNAJC5G	-2.46e-08	0.763506	NA
ENSG00000294031.1	ENSG00000294031	NA	NA	NA
ENSG00000138100.15	TRIM54	-4.14e-08	0.819392	NA
ENSG00000163794.6	UCN	NA	NA	NA
ENSG00000295833.1	ENSG00000295833	1.8e-07	0.773361	NA
ENSG00000234945.9	GTF3C2-AS1	NA	NA	NA
ENSG00000295811.1	ENSG00000295811	NA	NA	NA
ENSG00000298520.1	ENSG00000298520	-3.74e-07	0.925796	NA
ENSG00000235267.1	ENSG00000235267	-1.27e-07	0.821691	NA
ENSG00000200003.1	RNU6-986P	-1.64e-07	0.821691	NA
ENSG00000306717.1	ENSG00000306717	-1.18e-07	0.821691	NA
ENSG00000115226.11	FNDC4	5.38e-07	0.395504	NA
ENSG00000221843.6	SPATA31H1	-1.06e-07	0.622999	NA
ENSG00000259080.1	ENSG00000259080	NA	NA	NA
ENSG00000206731.1	ENSG00000206731	NA	NA	NA
ENSG00000205334.5	LINC01460	1.89e-07	0.773361	NA
ENSG00000289326.3	ENSG00000289326	-1.07e-07	0.784643	NA
ENSG00000305902.1	ENSG00000305902	2.36e-07	0.748387	NA
ENSG00000305937.1	ENSG00000305937	NA	NA	NA
ENSG00000270846.1	MYG1P1	NA	NA	NA
ENSG00000265321.1	MIR4263	-1.3e-07	0.821691	NA
ENSG00000270528.1	FAM133EP	-2.9e-07	0.73866	NA
ENSG00000277035.1	ENSG00000277035	NA	NA	NA
ENSG00000305917.1	ENSG00000305917	NA	NA	NA
ENSG00000223522.2	ENSG00000223522	5.37e-08	0.794005	NA
ENSG00000225991.1	RPL23AP34	NA	NA	NA
ENSG00000295655.1	ENSG00000295655	2.73e-07	0.695959	NA
ENSG00000298043.1	ENSG00000298043	NA	NA	NA
ENSG00000229951.7	FOSL2-AS1	5.33e-08	0.796288	NA
ENSG00000298060.1	ENSG00000298060	1.16e-07	0.796288	NA
ENSG00000270640.1	ENSG00000270640	2.24e-07	0.773361	NA
ENSG00000270210.1	ENSG00000270210	2.72e-07	0.748387	NA
ENSG00000300586.1	ENSG00000300586	NA	NA	NA
ENSG00000300175.1	ENSG00000300175	-1.57e-07	0.821691	NA
ENSG00000227938.2	ENSG00000227938	NA	NA	NA
ENSG00000242915.1	SNRPGP7	NA	NA	NA
ENSG00000230730.2	ENSG00000230730	4.02e-07	0.527925	NA
ENSG00000222232.1	RNA5SP89	-1.55e-07	0.821691	NA
ENSG00000163806.16	SPDYA	-2.29e-07	0.868379	NA
ENSG00000273233.1	ENSG00000273233	NA	NA	NA
ENSG00000264994.1	SNORD92	NA	NA	NA
ENSG00000265145.1	SNORD53	2.47e-07	0.639599	NA
ENSG00000222224.1	Y_RNA	3.71e-07	0.652927	NA
ENSG00000265706.1	SNORD53B	NA	NA	NA
ENSG00000200283.1	Y_RNA	NA	NA	NA
ENSG00000179270.7	PCARE	-3.28e-08	0.834466	NA
ENSG00000308575.1	ENSG00000308575	-1.27e-07	0.821691	NA
ENSG00000229224.3	ENSG00000229224	NA	NA	NA
ENSG00000305035.1	ENSG00000305035	2.63e-07	0.773361	NA
ENSG00000286963.2	ENSG00000286963	-2.11e-07	0.844967	NA
ENSG00000293829.1	ENSG00000293829	NA	NA	NA
ENSG00000303082.1	ENSG00000303082	NA	NA	NA
ENSG00000242699.3	RN7SL516P	NA	NA	NA
ENSG00000305580.1	ENSG00000305580	1.8e-07	0.773361	NA
ENSG00000230737.2	ENSG00000230737	NA	NA	NA
ENSG00000197644.2	ENSG00000197644	NA	NA	NA
ENSG00000225943.1	ENSG00000225943	NA	NA	NA
ENSG00000300218.1	ENSG00000300218	1.7e-07	0.771097	NA
ENSG00000294799.1	ENSG00000294799	NA	NA	NA
ENSG00000207187.1	SNORA10B	NA	NA	NA
ENSG00000231712.1	H3P5	NA	NA	NA
ENSG00000296940.1	ENSG00000296940	1.9e-07	0.773361	NA
ENSG00000287658.2	ENSG00000287658	4.53e-08	0.775191	NA
ENSG00000235997.5	LINC01936	2.19e-07	0.74088	NA
ENSG00000280154.1	ENSG00000280154	-1.49e-07	0.821691	NA
ENSG00000278908.1	ENSG00000278908	-1.58e-07	0.821691	NA
ENSG00000302730.1	ENSG00000302730	3.93e-07	0.666453	NA
ENSG00000162949.17	CAPN13	1.75e-07	0.544469	NA
ENSG00000230118.1	ENSG00000230118	NA	NA	NA
ENSG00000299677.1	ENSG00000299677	-4.49e-08	0.828753	NA
ENSG00000285984.1	ENSG00000285984	1.09e-08	0.794005	NA
ENSG00000234579.2	ENSG00000234579	NA	NA	NA
ENSG00000214711.11	CAPN14	-5.1e-07	0.982789	NA
ENSG00000300086.1	ENSG00000300086	NA	NA	NA
ENSG00000201671.1	RNA5SP90	-1.65e-07	0.821691	NA
ENSG00000300707.1	ENSG00000300707	-1.92e-07	0.844967	NA
ENSG00000213620.3	RPL21P70	NA	NA	NA
ENSG00000158125.11	XDH	5.76e-07	0.573449	NA
ENSG00000277893.3	SRD5A2	2.93e-07	0.695959	NA
ENSG00000228563.1	ENSG00000228563	NA	NA	NA
ENSG00000306342.1	ENSG00000306342	5.88e-07	0.419974	NA
ENSG00000270422.1	ENSG00000270422	-1.73e-07	0.844967	NA
ENSG00000223647.1	LINC01946	NA	NA	NA
ENSG00000294223.1	ENSG00000294223	NA	NA	NA
ENSG00000237007.4	KRT18P52	NA	NA	NA
ENSG00000242272.1	AK2P2	NA	NA	NA
ENSG00000273165.1	ENSG00000273165	1.59e-07	0.776639	NA
ENSG00000271228.1	ENSG00000271228	NA	NA	NA
ENSG00000288937.3	ENSG00000288937	-3.29e-08	0.796288	NA
ENSG00000272716.3	SLC30A6-DT	1.91e-07	0.773361	NA
ENSG00000229816.1	DDX50P1	2.93e-07	0.646009	NA
ENSG00000201113.1	RNU6-647P	NA	NA	NA
ENSG00000289727.1	ENSG00000289727	5.26e-07	0.571642	NA
ENSG00000272754.1	ENSG00000272754	-1.86e-07	0.844967	NA
ENSG00000230046.1	BIRC6-AS1	NA	NA	NA
ENSG00000276334.1	ENSG00000276334	-2.5e-07	0.868379	NA
ENSG00000276517.1	ENSG00000276517	7.29e-08	0.68472	NA
ENSG00000207653.1	MIR558	-2.14e-07	0.844967	NA
ENSG00000274159.1	ENSG00000274159	NA	NA	NA
ENSG00000290864.1	BIRC6-AS2	NA	NA	NA
ENSG00000279897.3	BIRC6-AS2	NA	NA	NA
ENSG00000279544.1	ENSG00000279544	4.98e-07	0.528163	NA
ENSG00000295153.1	ENSG00000295153	NA	NA	NA
ENSG00000265057.1	MIR4765	1.91e-07	0.773361	NA
ENSG00000295137.1	ENSG00000295137	-1.65e-08	0.842653	NA
ENSG00000295174.1	ENSG00000295174	NA	NA	NA
ENSG00000230876.9	LINC00486	3.08e-08	0.796288	NA
ENSG00000293668.1	ENSG00000293668	NA	NA	NA
ENSG00000236854.3	ENSG00000236854	3.43e-07	0.72256	NA
ENSG00000206951.1	Y_RNA	NA	NA	NA
ENSG00000223951.1	H2ACP2	9.3e-08	0.742481	NA
ENSG00000285577.1	ENSG00000285577	-2.65e-07	0.884488	NA
ENSG00000212204.1	RNA5SP91	NA	NA	NA
ENSG00000252246.1	RNA5SP92	1.82e-07	0.773361	NA
ENSG00000305303.1	ENSG00000305303	2.63e-07	0.773361	NA
ENSG00000283591.1	MIR4430	NA	NA	NA
ENSG00000286415.2	ENSG00000286415	2.92e-07	0.713052	NA
ENSG00000238038.1	ATP6V0E1P3	NA	NA	NA
ENSG00000187999.4	HNRNPA1P61	-1.55e-07	0.821691	NA
ENSG00000228262.12	LINC01320	2.71e-07	0.617857	NA
ENSG00000293267.2	MYADML	-5e-07	0.883298	NA
ENSG00000239649.4	MYADML	2.21e-07	0.771097	NA
ENSG00000235064.1	SLC25A5P2	-1.29e-07	0.821691	NA
ENSG00000300539.1	ENSG00000300539	NA	NA	NA
ENSG00000300490.1	ENSG00000300490	3.3e-07	0.748387	NA
ENSG00000300473.1	ENSG00000300473	1.29e-07	0.771097	NA
ENSG00000237790.1	LINC01318	NA	NA	NA
ENSG00000285754.1	ENSG00000285754	-1.7e-07	0.821691	NA
ENSG00000308737.1	ENSG00000308737	2.34e-07	0.773361	NA
ENSG00000308718.1	ENSG00000308718	NA	NA	NA
ENSG00000272027.2	ENSG00000272027	3.01e-07	0.748387	NA
ENSG00000232153.3	ENSG00000232153	2.24e-07	0.773361	NA
ENSG00000226994.10	ENSG00000226994	2.54e-08	0.796288	NA
ENSG00000264352.2	RN7SL602P	NA	NA	NA
ENSG00000237320.2	ENSG00000237320	NA	NA	NA
ENSG00000196085.5	SMIM7P1	-7.22e-08	0.821691	NA
ENSG00000288535.1	ENSG00000288535	1.61e-07	0.771097	NA
ENSG00000300286.1	ENSG00000300286	NA	NA	NA
ENSG00000265301.1	MIR548AD	NA	NA	NA
ENSG00000207255.1	RNU6-1117P	NA	NA	NA
ENSG00000229013.1	ENSG00000229013	NA	NA	NA
ENSG00000296736.1	ENSG00000296736	NA	NA	NA
ENSG00000234587.1	MRPL50P1	NA	NA	NA
ENSG00000305255.1	ENSG00000305255	NA	NA	NA
ENSG00000296492.1	ENSG00000296492	1.93e-07	0.773361	NA
ENSG00000309972.1	ENSG00000309972	1.66e-07	0.771097	NA
ENSG00000233752.1	RPL21P36	NA	NA	NA
ENSG00000302327.1	ENSG00000302327	-1.55e-07	0.821691	NA
ENSG00000302343.1	ENSG00000302343	NA	NA	NA
ENSG00000273090.1	ENSG00000273090	NA	NA	NA
ENSG00000295609.1	ENSG00000295609	-1.42e-07	0.821691	NA
ENSG00000295629.1	ENSG00000295629	NA	NA	NA
ENSG00000270677.1	RACK1P2	NA	NA	NA
ENSG00000303052.1	ENSG00000303052	NA	NA	NA
ENSG00000279519.1	ENSG00000279519	NA	NA	NA
ENSG00000252756.1	RNU6-577P	2.13e-07	0.757031	NA
ENSG00000224891.1	ARL14EPP1	NA	NA	NA
ENSG00000138068.12	SULT6B1	-1.6e-07	0.821691	NA
ENSG00000233159.1	RPL31P16	NA	NA	NA
ENSG00000232028.2	PRKD3-DT	-1.59e-07	0.836512	NA
ENSG00000207364.1	RNU6-939P	NA	NA	NA
ENSG00000285925.1	ENSG00000285925	NA	NA	NA
ENSG00000296467.1	ENSG00000296467	NA	NA	NA
ENSG00000253078.1	RNU6-1116P	NA	NA	NA
ENSG00000298063.1	ENSG00000298063	NA	NA	NA
ENSG00000298040.1	ENSG00000298040	2.4e-07	0.718136	NA
ENSG00000297981.1	ENSG00000297981	3.32e-07	0.655408	NA
ENSG00000236572.1	ENSG00000236572	-6.71e-09	0.799592	NA
ENSG00000298085.1	ENSG00000298085	1.91e-07	0.773361	NA
ENSG00000225402.1	ENSG00000225402	NA	NA	NA
ENSG00000199603.1	RNU6-951P	NA	NA	NA
ENSG00000273006.1	ENSG00000273006	NA	NA	NA
ENSG00000227770.1	RPL7P12	NA	NA	NA
ENSG00000295774.1	ENSG00000295774	NA	NA	NA
ENSG00000213594.4	GAPDHP25	1.47e-07	0.771097	NA
ENSG00000288994.1	ENSG00000288994	-1.98e-07	0.844967	NA
ENSG00000231367.7	LINC02613	1.96e-07	0.721827	NA
ENSG00000235009.2	LINC01883	9.46e-09	0.784701	NA
ENSG00000296383.1	ENSG00000296383	NA	NA	NA
ENSG00000296297.1	ENSG00000296297	NA	NA	NA
ENSG00000271443.2	ENSG00000271443	NA	NA	NA
ENSG00000296331.1	ENSG00000296331	-1.49e-07	0.821691	NA
ENSG00000232518.4	GALM-AS1	-2e-07	0.844967	NA
ENSG00000227238.2	TTC39DP	-7.22e-08	0.821691	NA
ENSG00000223922.1	ASS1P2	NA	NA	NA
ENSG00000302286.1	ENSG00000302286	1.38e-07	0.796288	NA
ENSG00000225284.1	ENSG00000225284	-1.29e-07	0.821691	NA
ENSG00000188010.17	MORN2	NA	NA	NA
ENSG00000310583.1	ENSG00000310583	NA	NA	NA
ENSG00000207295.1	RNU6-851P	-1.5e-07	0.821691	NA
ENSG00000304685.1	ENSG00000304685	NA	NA	NA
ENSG00000265905.2	RN7SL96P	NA	NA	NA
ENSG00000269210.4	ENSG00000269210	-2.11e-07	0.844967	NA
ENSG00000229692.3	SOS1-IT1	NA	NA	NA
ENSG00000206985.1	RNU6-198P	-1.25e-07	0.821691	NA
ENSG00000225900.1	HSPE1P13	NA	NA	NA
ENSG00000202309.1	Y_RNA	1.59e-07	0.776639	NA
ENSG00000252473.1	ENSG00000252473	-1.6e-07	0.821691	NA
ENSG00000273035.1	ENSG00000273035	3.16e-07	0.748387	NA
ENSG00000289003.1	ENSG00000289003	-7.26e-08	0.747768	NA
ENSG00000307616.1	ENSG00000307616	NA	NA	NA
ENSG00000307602.1	ENSG00000307602	8.08e-08	0.745021	NA
ENSG00000235653.1	ENSG00000235653	NA	NA	NA
ENSG00000304509.1	ENSG00000304509	-7.22e-08	0.821691	NA
ENSG00000289013.1	ENSG00000289013	2.06e-07	0.771097	NA
ENSG00000288992.2	ENSG00000288992	NA	NA	NA
ENSG00000285898.1	ENSG00000285898	-1.14e-07	0.825594	NA
ENSG00000287468.2	ENSG00000287468	-1.49e-07	0.821691	NA
ENSG00000298207.1	ENSG00000298207	-5.2e-08	0.827718	NA
ENSG00000233128.3	LINC01794	1.82e-07	0.773361	NA
ENSG00000293085.1	ENSG00000293085	NA	NA	NA
ENSG00000237442.4	HNRNPA1P57	NA	NA	NA
ENSG00000301031.1	ENSG00000301031	-1.29e-06	0.597906	NA
ENSG00000294105.1	ENSG00000294105	NA	NA	NA
ENSG00000308746.1	ENSG00000308746	NA	NA	NA
ENSG00000304649.1	ENSG00000304649	1.8e-07	0.773361	NA
ENSG00000304630.1	ENSG00000304630	-2e-07	0.844967	NA
ENSG00000287145.1	ENSG00000287145	2.9e-07	0.751554	NA
ENSG00000304671.1	ENSG00000304671	1.59e-07	0.776639	NA
ENSG00000236090.2	LDHAP3	NA	NA	NA
ENSG00000305818.1	ENSG00000305818	-1.49e-07	0.821691	NA
ENSG00000236533.1	RPS12P4	5.26e-08	0.707552	NA
ENSG00000207218.1	Y_RNA	NA	NA	NA
ENSG00000214691.10	LINC01913	NA	NA	NA
ENSG00000223245.1	RNU4-63P	NA	NA	NA
ENSG00000299964.1	ENSG00000299964	-2.15e-07	0.844967	NA
ENSG00000234362.7	LINC01914	NA	NA	NA
ENSG00000205086.8	LINC02898	4.63e-07	0.485618	NA
ENSG00000299946.1	ENSG00000299946	1.82e-07	0.773361	NA
ENSG00000294984.1	ENSG00000294984	NA	NA	NA
ENSG00000226398.2	ENSG00000226398	-1.82e-07	0.844967	NA
ENSG00000301269.1	ENSG00000301269	NA	NA	NA
ENSG00000296975.1	ENSG00000296975	-2.74e-07	0.883083	NA
ENSG00000296992.1	ENSG00000296992	NA	NA	NA
ENSG00000308102.1	ENSG00000308102	2.64e-07	0.725264	NA
ENSG00000298179.1	ENSG00000298179	NA	NA	NA
ENSG00000299127.1	ENSG00000299127	3.6e-08	0.796288	NA
ENSG00000221300.1	ENSG00000221300	NA	NA	NA
ENSG00000232526.1	VDAC1P13	NA	NA	NA
ENSG00000236913.1	RPS13P3	NA	NA	NA
ENSG00000273913.1	Metazoa_SRP	-1.58e-07	0.821691	NA
ENSG00000215263.2	ENSG00000215263	NA	NA	NA
ENSG00000303185.1	ENSG00000303185	NA	NA	NA
ENSG00000226523.1	ENSG00000226523	NA	NA	NA
ENSG00000200550.1	RNU6-137P	-1.41e-07	0.821691	NA
ENSG00000226491.1	FTOP1	2.94e-07	0.607004	NA
ENSG00000307331.1	ENSG00000307331	-3.39e-07	0.722296	NA
ENSG00000232202.1	CHORDC1P1	NA	NA	NA
ENSG00000307362.1	ENSG00000307362	2.75e-07	0.748387	NA
ENSG00000307381.1	ENSG00000307381	NA	NA	NA
ENSG00000307398.1	ENSG00000307398	1.8e-07	0.773361	NA
ENSG00000231826.9	LINC01819	1.6e-07	0.621284	NA
ENSG00000295666.1	ENSG00000295666	NA	NA	NA
ENSG00000233978.1	ENSG00000233978	NA	NA	NA
ENSG00000307929.1	ENSG00000307929	-2.12e-07	0.868379	NA
ENSG00000207087.1	RNU6-242P	-2.44e-07	0.868379	NA
ENSG00000307991.1	ENSG00000307991	NA	NA	NA
ENSG00000307950.1	ENSG00000307950	-2.25e-07	0.756744	NA
ENSG00000308021.1	ENSG00000308021	-1.49e-07	0.821691	NA
ENSG00000308008.1	ENSG00000308008	-1.67e-07	0.821691	NA
ENSG00000307974.1	ENSG00000307974	2.56e-07	0.748387	NA
ENSG00000252804.1	RNU6-958P	NA	NA	NA
ENSG00000264071.2	RN7SL531P	NA	NA	NA
ENSG00000308631.1	ENSG00000308631	NA	NA	NA
ENSG00000207411.1	Y_RNA	NA	NA	NA
ENSG00000310352.1	ENSG00000310352	NA	NA	NA
ENSG00000223658.8	C1GALT1C1L	NA	NA	NA
ENSG00000229695.1	ENSG00000229695	2.11e-07	0.773361	NA
ENSG00000252490.1	RN7SKP66	NA	NA	NA
ENSG00000138075.15	ABCG5	-3.05e-07	0.825551	NA
ENSG00000143921.10	ABCG8	2.43e-07	0.730459	NA
ENSG00000305165.1	ENSG00000305165	-1.45e-07	0.821691	NA
ENSG00000200924.1	RNU6-1048P	NA	NA	NA
ENSG00000264047.2	RN7SL455P	1.7e-07	0.773361	NA
ENSG00000288707.1	ENSG00000288707	NA	NA	NA
ENSG00000219391.1	ENSG00000219391	1.9e-07	0.773361	NA
ENSG00000273106.2	PPM1B-DT	3.23e-08	0.771097	NA
ENSG00000252599.1	RNU6-566P	NA	NA	NA
ENSG00000294944.1	ENSG00000294944	NA	NA	NA
ENSG00000224637.1	PDSS1P2	NA	NA	NA
ENSG00000285542.1	ENSG00000285542	NA	NA	NA
ENSG00000289272.1	ENSG00000289272	5.09e-08	0.796288	NA
ENSG00000226972.2	RPL12P19	NA	NA	NA
ENSG00000138079.15	SLC3A1	NA	NA	NA
ENSG00000293929.1	ENSG00000293929	-4.7e-08	0.819392	NA
ENSG00000293915.1	ENSG00000293915	2.42e-07	0.72256	NA
ENSG00000293979.1	ENSG00000293979	NA	NA	NA
ENSG00000293954.1	ENSG00000293954	2.85e-07	0.748387	NA
ENSG00000259439.4	LINC01833	-1.22e-07	0.749214	NA
ENSG00000278957.1	ENSG00000278957	NA	NA	NA
ENSG00000274520.1	ENSG00000274520	-1.91e-07	0.844967	NA
ENSG00000277311.1	ENSG00000277311	NA	NA	NA
ENSG00000225156.3	ENSG00000225156	1.8e-07	0.773361	NA
ENSG00000276229.1	ENSG00000276229	NA	NA	NA
ENSG00000277809.1	ENSG00000277809	NA	NA	NA
ENSG00000276048.1	ENSG00000276048	NA	NA	NA
ENSG00000274547.1	ENSG00000274547	NA	NA	NA
ENSG00000276670.1	ENSG00000276670	NA	NA	NA
ENSG00000236502.4	SIX3-AS1	7.59e-08	0.796288	NA
ENSG00000297017.1	ENSG00000297017	NA	NA	NA
ENSG00000231848.1	KRTCAP2P1	NA	NA	NA
ENSG00000231156.2	ENSG00000231156	NA	NA	NA
ENSG00000300032.1	ENSG00000300032	NA	NA	NA
ENSG00000205054.10	LINC01121	-3.78e-08	0.810686	NA
ENSG00000239396.3	RN7SL414P	-1.57e-07	0.821691	NA
ENSG00000308950.1	ENSG00000308950	-1.67e-07	0.821691	NA
ENSG00000228481.1	PRKCE-AS1	1.59e-07	0.776639	NA
ENSG00000303413.1	ENSG00000303413	-1.27e-07	0.821691	NA
ENSG00000233829.1	RPL26P15	-2.08e-07	0.844967	NA
ENSG00000232696.1	PRKCE-AS2	-1.16e-07	0.842653	NA
ENSG00000231336.1	ENSG00000231336	NA	NA	NA
ENSG00000294354.1	ENSG00000294354	1.89e-07	0.773361	NA
ENSG00000294377.1	ENSG00000294377	3.74e-07	0.544555	NA
ENSG00000233335.1	RPL36AP14	1.8e-07	0.773361	NA
ENSG00000278764.1	Metazoa_SRP	NA	NA	NA
ENSG00000304136.1	ENSG00000304136	-1.55e-07	0.821691	NA
ENSG00000187600.15	LINC02583	3.01e-07	0.72256	NA
ENSG00000284608.1	ENSG00000284608	NA	NA	NA
ENSG00000253515.3	ENSG00000253515	2.5e-07	0.72256	NA
ENSG00000241791.3	RN7SL817P	-2.43e-07	0.891907	NA
ENSG00000309820.1	ENSG00000309820	NA	NA	NA
ENSG00000284701.1	TMEM247	NA	NA	NA
ENSG00000309857.1	ENSG00000309857	NA	NA	NA
ENSG00000309873.1	ENSG00000309873	2.68e-08	0.796288	NA
ENSG00000250116.3	RHOQ-AS1	3.51e-07	0.629838	NA
ENSG00000279254.1	ENSG00000279254	2.18e-07	0.773361	NA
ENSG00000226548.2	ENSG00000226548	2.16e-07	0.700391	NA
ENSG00000298991.1	ENSG00000298991	-1.57e-07	0.821691	NA
ENSG00000228925.2	MCFD2-AS1	2.63e-07	0.773361	NA
ENSG00000272814.1	ENSG00000272814	NA	NA	NA
ENSG00000233845.1	ENSG00000233845	NA	NA	NA
ENSG00000239605.11	STPG4	-2.17e-07	0.844967	NA
ENSG00000273269.3	ENSG00000273269	1.21e-08	0.796288	NA
ENSG00000225187.1	ENSG00000225187	NA	NA	NA
ENSG00000234690.8	EPCAM-DT	-3.93e-08	0.647674	NA
ENSG00000301865.1	ENSG00000301865	NA	NA	NA
ENSG00000301821.1	ENSG00000301821	3.21e-07	0.702261	NA
ENSG00000222685.1	RN7SKP119	NA	NA	NA
ENSG00000207923.1	MIR559	NA	NA	NA
ENSG00000277396.1	Metazoa_SRP	NA	NA	NA
ENSG00000235760.5	MSH2-OT1	2.25e-08	0.759078	NA
ENSG00000224443.1	NME2P2	NA	NA	NA
ENSG00000224058.2	RBISP5	NA	NA	NA
ENSG00000304164.1	ENSG00000304164	NA	NA	NA
ENSG00000283502.1	U6	NA	NA	NA
ENSG00000235369.1	RPL36AP15	NA	NA	NA
ENSG00000236549.1	RPS27AP7	-1.42e-07	0.821691	NA
ENSG00000226473.2	PPIAP62	-5.15e-08	0.837637	NA
ENSG00000275423.1	VN1R18P	-1.09e-07	0.67787	NA
ENSG00000309573.1	ENSG00000309573	2.08e-07	0.700796	NA
ENSG00000309553.1	ENSG00000309553	-5.31e-07	0.953135	NA
ENSG00000309614.1	ENSG00000309614	NA	NA	NA
ENSG00000201010.1	RN7SKP224	NA	NA	NA
ENSG00000309597.1	ENSG00000309597	1.94e-07	0.578179	NA
ENSG00000251889.1	RNU4-49P	1.59e-07	0.776639	NA
ENSG00000202227.1	RNU6-282P	-1.55e-07	0.821691	NA
ENSG00000293776.1	ENSG00000293776	NA	NA	NA
ENSG00000068781.21	STON1-GTF2A1L	-2e-07	0.868379	NA
ENSG00000242441.8	GTF2A1L	NA	NA	NA
ENSG00000279956.1	ENSG00000279956	2.34e-07	0.752924	NA
ENSG00000239995.2	TPT1P11	NA	NA	NA
ENSG00000138039.16	LHCGR	2.51e-07	0.748387	NA
ENSG00000232285.1	ELOBP3	NA	NA	NA
ENSG00000214602.3	CTBP2P5	NA	NA	NA
ENSG00000295214.1	ENSG00000295214	-1.18e-07	0.819392	NA
ENSG00000170820.12	FSHR	8e-08	0.768481	NA
ENSG00000212036.3	MIR548BA	NA	NA	NA
ENSG00000282998.2	ENSG00000282998	4.04e-08	0.712309	NA
ENSG00000206915.1	RNU6-439P	-1.57e-07	0.821691	NA
ENSG00000305198.1	ENSG00000305198	-1.01e-06	0.883617	NA
ENSG00000234253.1	RPL7P13	NA	NA	NA
ENSG00000212580.1	SNORA75	NA	NA	NA
ENSG00000285548.1	ENSG00000285548	-1.64e-07	0.821691	NA
ENSG00000293880.1	ENSG00000293880	NA	NA	NA
ENSG00000230327.1	MTCO1P42	2.3e-07	0.773361	NA
ENSG00000283058.2	ENSG00000283058	1.84e-08	0.799592	NA
ENSG00000216191.1	MIR8485	NA	NA	NA
ENSG00000286412.1	ENSG00000286412	-1.77e-07	0.844967	NA
ENSG00000231918.2	NRXN1-DT	4.1e-07	0.587296	NA
ENSG00000301512.1	ENSG00000301512	2.93e-07	0.748387	NA
ENSG00000287867.1	ENSG00000287867	-2.08e-07	0.844967	NA
ENSG00000224344.1	KNOP1P3	NA	NA	NA
ENSG00000309808.1	ENSG00000309808	NA	NA	NA
ENSG00000223710.1	CRYGGP	NA	NA	NA
ENSG00000230840.1	ENSG00000230840	-1.7e-07	0.821691	NA
ENSG00000226366.1	CCDC12P1	NA	NA	NA
ENSG00000287344.2	ENSG00000287344	NA	NA	NA
ENSG00000305086.1	ENSG00000305086	NA	NA	NA
ENSG00000304390.1	ENSG00000304390	2.24e-07	0.773361	NA
ENSG00000236538.1	ZNF863P	NA	NA	NA
ENSG00000302235.1	ENSG00000302235	1.7e-07	0.773361	NA
ENSG00000202195.1	Y_RNA	NA	NA	NA
ENSG00000225444.2	LINC01867	1.7e-07	0.773361	NA
ENSG00000225842.1	GGCTP3	NA	NA	NA
ENSG00000236837.1	ENSG00000236837	NA	NA	NA
ENSG00000204993.3	CRTC1P1	-2.11e-07	0.844967	NA
ENSG00000233083.1	FTH1P6	NA	NA	NA
ENSG00000307303.1	ENSG00000307303	-2.13e-07	0.844967	NA
ENSG00000309237.1	ENSG00000309237	NA	NA	NA
ENSG00000264975.1	MIR4431	NA	NA	NA
ENSG00000228033.7	ENSG00000228033	-1.38e-07	0.821691	NA
ENSG00000232604.1	ENSG00000232604	NA	NA	NA
ENSG00000232668.1	ENSG00000232668	-1.85e-07	0.705669	NA
ENSG00000251942.1	ENSG00000251942	NA	NA	NA
ENSG00000223897.1	ENSG00000223897	NA	NA	NA
ENSG00000207456.1	RNU6-997P	NA	NA	NA
ENSG00000310265.1	ENSG00000310265	NA	NA	NA
ENSG00000306725.1	ENSG00000306725	2.93e-07	0.713175	NA
ENSG00000265452.1	MIR3682	2.27e-07	0.748387	NA
ENSG00000119737.6	GPR75	-7.31e-09	0.70657	NA
ENSG00000235937.1	RPL21P30	-2.09e-07	0.844967	NA
ENSG00000296193.1	ENSG00000296193	-2.1e-07	0.868379	NA
ENSG00000241114.1	ENSG00000241114	NA	NA	NA
ENSG00000272156.1	ENSG00000272156	1.37e-07	0.768205	NA
ENSG00000289065.2	ENSG00000289065	-7.22e-08	0.821691	NA
ENSG00000252934.1	RNU7-172P	NA	NA	NA
ENSG00000178021.11	TSPYL6	2.88e-07	0.773361	NA
ENSG00000177994.16	CIMIP6	2.45e-07	0.748387	NA
ENSG00000304731.1	ENSG00000304731	-2.84e-08	0.705789	NA
ENSG00000304706.1	ENSG00000304706	1.12e-07	0.684386	NA
ENSG00000228108.1	SPTBN1-AS1	2.18e-07	0.773361	NA
ENSG00000237887.1	RPL23AP32	-1.49e-07	0.821691	NA
ENSG00000234943.2	ENSG00000234943	NA	NA	NA
ENSG00000304758.1	ENSG00000304758	NA	NA	NA
ENSG00000289627.1	ENSG00000289627	-5.35e-07	0.998011	NA
ENSG00000238018.2	SPTBN1-AS2	-1.45e-07	0.821691	NA
ENSG00000299013.1	ENSG00000299013	-1.71e-07	0.821691	NA
ENSG00000231334.3	EML6-AS1	NA	NA	NA
ENSG00000285519.1	ENSG00000285519	-1.26e-07	0.82272	NA
ENSG00000252507.1	RNU7-81P	-7.22e-08	0.821691	NA
ENSG00000200086.1	RNU6-433P	NA	NA	NA
ENSG00000308497.1	ENSG00000308497	2.99e-08	0.799592	NA
ENSG00000290071.2	ENSG00000290071	2.34e-07	0.745014	NA
ENSG00000203327.2	ENSG00000203327	-1.6e-07	0.821691	NA
ENSG00000289606.1	ENSG00000289606	NA	NA	NA
ENSG00000162997.16	PRORSD1P	NA	NA	NA
ENSG00000206964.1	Y_RNA	NA	NA	NA
ENSG00000233594.2	BTF3P5	-1.45e-07	0.821691	NA
ENSG00000238619.1	RNU6-775P	NA	NA	NA
ENSG00000238493.1	RNU6-221P	2.63e-07	0.773361	NA
ENSG00000239189.1	RNU6-634P	NA	NA	NA
ENSG00000308549.1	ENSG00000308549	-2.02e-07	0.844967	NA
ENSG00000212175.1	ENSG00000212175	NA	NA	NA
ENSG00000304487.1	ENSG00000304487	1.91e-07	0.773361	NA
ENSG00000300478.1	ENSG00000300478	NA	NA	NA
ENSG00000202344.1	RN7SKP208	-1.3e-07	0.821691	NA
ENSG00000272180.2	ENSG00000272180	2.93e-07	0.710458	NA
ENSG00000207548.3	MIR217	NA	NA	NA
ENSG00000207798.1	MIR216A	NA	NA	NA
ENSG00000211520.2	MIR216B	-2.38e-07	0.868379	NA
ENSG00000229805.2	LINC01813	NA	NA	NA
ENSG00000271894.2	ENSG00000271894	NA	NA	NA
ENSG00000199395.1	RNA5SP93	NA	NA	NA
ENSG00000298286.1	ENSG00000298286	2.84e-08	0.796288	NA
ENSG00000231570.1	PPIAP63	NA	NA	NA
ENSG00000300958.1	ENSG00000300958	3.16e-07	0.748387	NA
ENSG00000297911.1	ENSG00000297911	NA	NA	NA
ENSG00000271115.1	EIF2S2P7	2.34e-07	0.773361	NA
ENSG00000285755.3	ENSG00000285755	-1.18e-07	0.609856	NA
ENSG00000270569.1	ENSG00000270569	NA	NA	NA
ENSG00000305544.1	ENSG00000305544	1.53e-07	0.771097	NA
ENSG00000212168.1	ENSG00000212168	NA	NA	NA
ENSG00000305526.1	ENSG00000305526	8.8e-08	0.796288	NA
ENSG00000305509.1	ENSG00000305509	2.41e-07	0.748387	NA
ENSG00000293318.1	ENSG00000293318	3.39e-07	0.675205	NA
ENSG00000271615.3	ACTG1P22	NA	NA	NA
ENSG00000303851.1	ENSG00000303851	-2.25e-07	0.844967	NA
ENSG00000273063.1	ENSG00000273063	NA	NA	NA
ENSG00000225226.3	LINC01795	NA	NA	NA
ENSG00000298880.1	ENSG00000298880	-2.96e-07	0.791186	NA
ENSG00000289529.3	ENSG00000289529	-1.49e-07	0.821691	NA
ENSG00000305045.1	ENSG00000305045	-2.06e-07	0.868379	NA
ENSG00000231815.2	ENSG00000231815	NA	NA	NA
ENSG00000270447.1	ENSG00000270447	NA	NA	NA
ENSG00000200101.1	RNU6-508P	NA	NA	NA
ENSG00000286604.2	ENSG00000286604	1.38e-07	0.796288	NA
ENSG00000304979.1	ENSG00000304979	2.3e-07	0.773361	NA
ENSG00000304963.1	ENSG00000304963	NA	NA	NA
ENSG00000285611.3	ENSG00000285611	2.63e-07	0.773361	NA
ENSG00000304066.1	ENSG00000304066	-4.22e-08	0.828926	NA
ENSG00000301686.1	ENSG00000301686	NA	NA	NA
ENSG00000299640.1	ENSG00000299640	-1.27e-07	0.821691	NA
ENSG00000299302.1	ENSG00000299302	NA	NA	NA
ENSG00000287640.1	ENSG00000287640	4.11e-08	0.796288	NA
ENSG00000200807.1	RNU1-32P	NA	NA	NA
ENSG00000266078.1	MIR4432	1.91e-07	0.773361	NA
ENSG00000233953.1	ENSG00000233953	2.01e-07	0.771097	NA
ENSG00000294552.1	ENSG00000294552	2.34e-07	0.773361	NA
ENSG00000301945.1	ENSG00000301945	-1.71e-07	0.821691	NA
ENSG00000295595.1	ENSG00000295595	NA	NA	NA
ENSG00000242158.3	RN7SL361P	NA	NA	NA
ENSG00000308184.1	ENSG00000308184	1.93e-07	0.773361	NA
ENSG00000297680.1	ENSG00000297680	NA	NA	NA
ENSG00000271134.1	IFITM3P9	NA	NA	NA
ENSG00000213495.3	RPL26P13	-7.47e-08	0.819392	NA
ENSG00000252718.1	RNU6-612P	NA	NA	NA
ENSG00000271707.1	ATP1B3P1	NA	NA	NA
ENSG00000241524.3	RN7SL632P	NA	NA	NA
ENSG00000237024.1	RPL21P33	NA	NA	NA
ENSG00000201076.1	RNU4-51P	NA	NA	NA
ENSG00000267520.2	ENSG00000267520	NA	NA	NA
ENSG00000237522.1	NONOP2	4.74e-07	0.46348	NA
ENSG00000232713.2	RPS12P3	NA	NA	NA
ENSG00000222251.1	RNA5SP95	NA	NA	NA
ENSG00000274769.1	ENSG00000274769	8.92e-08	0.668575	NA
ENSG00000173209.24	AHSA2P	5.73e-08	0.796288	NA
ENSG00000273302.1	ENSG00000273302	-5.35e-07	0.922141	NA
ENSG00000271146.1	BNIP3P45	NA	NA	NA
ENSG00000234624.2	ENSG00000234624	NA	NA	NA
ENSG00000206937.1	SNORA70B	NA	NA	NA
ENSG00000304696.1	ENSG00000304696	1.48e-07	0.771097	NA
ENSG00000285857.1	ENSG00000285857	1.28e-07	0.771097	NA
ENSG00000304442.1	ENSG00000304442	NA	NA	NA
ENSG00000271243.1	ENSG00000271243	NA	NA	NA
ENSG00000295005.1	ENSG00000295005	NA	NA	NA
ENSG00000226884.1	RPS29P10	2.24e-07	0.773361	NA
ENSG00000206973.1	RNU6-1145P	NA	NA	NA
ENSG00000289410.3	ENSG00000289410	2.8e-08	0.754755	NA
ENSG00000213486.3	ENSG00000213486	NA	NA	NA
ENSG00000298210.1	ENSG00000298210	NA	NA	NA
ENSG00000289855.2	ENSG00000289855	2.58e-07	0.773361	NA
ENSG00000302408.1	ENSG00000302408	-5.44e-08	0.820727	NA
ENSG00000227361.1	RPS24P7	-1.79e-07	0.821691	NA
ENSG00000229831.2	ENSG00000229831	NA	NA	NA
ENSG00000286360.2	ENSG00000286360	2.36e-07	0.748387	NA
ENSG00000289247.1	ENSG00000289247	NA	NA	NA
ENSG00000230702.1	RPL31P30	NA	NA	NA
ENSG00000277498.1	ENSG00000277498	3.62e-07	0.572604	NA
ENSG00000236498.1	ENSG00000236498	-1.41e-07	0.821691	NA
ENSG00000278523.1	Y_RNA	NA	NA	NA
ENSG00000299165.1	ENSG00000299165	2.59e-07	0.752924	NA
ENSG00000242735.1	RPSAP26	NA	NA	NA
ENSG00000271657.1	ENSG00000271657	1.7e-07	0.773361	NA
ENSG00000266097.1	MIR5192	NA	NA	NA
ENSG00000310261.1	ENSG00000310261	-1.81e-08	0.796288	NA
ENSG00000239958.3	RN7SL51P	-1.55e-07	0.821691	NA
ENSG00000305072.1	ENSG00000305072	NA	NA	NA
ENSG00000305092.1	ENSG00000305092	NA	NA	NA
ENSG00000270335.1	ENSG00000270335	4.73e-07	0.362264	NA
ENSG00000305117.1	ENSG00000305117	-1.42e-07	0.821691	NA
ENSG00000241625.3	RN7SL18P	-1.64e-07	0.821691	NA
ENSG00000233702.1	RPL37P13	3.05e-07	0.490688	NA
ENSG00000229503.1	RPL21P37	-1.45e-07	0.831388	NA
ENSG00000232144.1	PSAT1P2	NA	NA	NA
ENSG00000230595.1	RSL24D1P2	NA	NA	NA
ENSG00000305136.1	ENSG00000305136	NA	NA	NA
ENSG00000252436.1	Y_RNA	1.9e-07	0.773361	NA
ENSG00000286524.1	ENSG00000286524	-1.32e-07	0.821691	NA
ENSG00000226605.1	ENSG00000226605	NA	NA	NA
ENSG00000237162.1	RPS20P9	NA	NA	NA
ENSG00000231609.8	EHBP1-AS1	-1.34e-07	0.842653	NA
ENSG00000303305.1	ENSG00000303305	-7.22e-08	0.821691	NA
ENSG00000270437.1	ENSG00000270437	2.78e-07	0.748387	NA
ENSG00000286480.1	ENSG00000286480	-5.12e-07	0.900712	NA
ENSG00000232403.1	RPL27P5	NA	NA	NA
ENSG00000293077.1	DBIL5P2	-2.02e-07	0.844967	NA
ENSG00000242412.2	DBIL5P2	NA	NA	NA
ENSG00000283636.1	Metazoa_SRP	-1.57e-07	0.821691	NA
ENSG00000233716.1	MTFR2P1	-1.18e-07	0.821691	NA
ENSG00000297733.1	ENSG00000297733	-1.87e-07	0.844967	NA
ENSG00000279485.1	ENSG00000279485	2.24e-07	0.773361	NA
ENSG00000304479.1	ENSG00000304479	NA	NA	NA
ENSG00000293170.1	ENSG00000293170	5.63e-08	0.745021	NA
ENSG00000229920.3	RPS4XP5	-1.9e-07	0.844967	NA
ENSG00000234488.1	RPL27P6	NA	NA	NA
ENSG00000228872.2	CSP1	-1.42e-07	0.821691	NA
ENSG00000229221.1	HNRNPA1P66	NA	NA	NA
ENSG00000306219.1	ENSG00000306219	NA	NA	NA
ENSG00000251775.1	ENSG00000251775	NA	NA	NA
ENSG00000228079.2	ENSG00000228079	1.68e-07	0.796288	NA
ENSG00000230923.2	LINC00309	-1.97e-07	0.844967	NA
ENSG00000270354.1	ENSG00000270354	NA	NA	NA
ENSG00000305703.1	ENSG00000305703	NA	NA	NA
ENSG00000288932.1	ENSG00000288932	NA	NA	NA
ENSG00000305620.1	ENSG00000305620	NA	NA	NA
ENSG00000290118.2	ENSG00000290118	-7.42e-07	0.992222	NA
ENSG00000238012.3	ENSG00000238012	-4.04e-07	0.951251	NA
ENSG00000264297.2	MIR4433B	NA	NA	NA
ENSG00000283222.1	MIR4433A	NA	NA	NA
ENSG00000305688.1	ENSG00000305688	-1.25e-07	0.821691	NA
ENSG00000237217.1	ENSG00000237217	NA	NA	NA
ENSG00000223863.1	LINC01805	-3.27e-07	0.933013	NA
ENSG00000283204.1	MIR4434	NA	NA	NA
ENSG00000302714.1	ENSG00000302714	5.69e-08	0.872001	NA
ENSG00000252414.1	RNU6-100P	NA	NA	NA
ENSG00000233694.7	LINC02579	4.18e-07	0.649801	NA
ENSG00000227791.3	RPS10P9	NA	NA	NA
ENSG00000303882.1	ENSG00000303882	2.48e-07	0.620869	NA
ENSG00000300542.1	ENSG00000300542	1.91e-07	0.761887	NA
ENSG00000275588.1	RN7SL341P	NA	NA	NA
ENSG00000199964.1	Y_RNA	2.63e-07	0.773361	NA
ENSG00000287123.1	ENSG00000287123	NA	NA	NA
ENSG00000300610.1	ENSG00000300610	-1.2e-07	0.828634	NA
ENSG00000300479.1	ENSG00000300479	1.95e-07	0.736699	NA
ENSG00000244534.3	RN7SL211P	NA	NA	NA
ENSG00000227394.1	RPL11P1	1.12e-07	0.796288	NA
ENSG00000252892.1	RNU6-548P	NA	NA	NA
ENSG00000300592.1	ENSG00000300592	-3.53e-07	0.656927	NA
ENSG00000272025.1	SNORA74	NA	NA	NA
ENSG00000293332.2	ENSG00000293332	-7.42e-07	0.990288	NA
ENSG00000273763.5	ENSG00000273763	NA	NA	NA
ENSG00000298612.1	ENSG00000298612	3.92e-08	0.77078	NA
ENSG00000232693.2	ENSG00000232693	-4.29e-08	0.748162	NA
ENSG00000234255.9	ENSG00000234255	-2.15e-07	0.721643	NA
ENSG00000237979.1	DNAJB12P1	-1.49e-07	0.821691	NA
ENSG00000223739.1	RPS15AP15	NA	NA	NA
ENSG00000243029.3	RN7SL635P	2.18e-07	0.773361	NA
ENSG00000251900.1	VTRNA2-2P	NA	NA	NA
ENSG00000235725.1	LINC03050	-1.49e-07	0.821691	NA
ENSG00000214533.3	KRT18P33	NA	NA	NA
ENSG00000296195.1	ENSG00000296195	NA	NA	NA
ENSG00000227293.2	ENSG00000227293	-8.79e-08	0.819392	NA
ENSG00000225815.3	ENSG00000225815	1.91e-07	0.773361	NA
ENSG00000264525.1	MIR4778	NA	NA	NA
ENSG00000296696.1	ENSG00000296696	-6.15e-08	0.842653	NA
ENSG00000232164.1	LINC01873	-1.5e-07	0.821691	NA
ENSG00000298982.1	ENSG00000298982	-1.32e-07	0.821691	NA
ENSG00000298962.1	ENSG00000298962	-7.52e-08	0.819392	NA
ENSG00000298923.1	ENSG00000298923	1.56e-07	0.771097	NA
ENSG00000237179.7	LINC01797	-8.12e-09	0.819392	NA
ENSG00000224071.1	DNMT3AP1	1.59e-07	0.776639	NA
ENSG00000232688.3	LINC01628	2.18e-07	0.773361	NA
ENSG00000230355.1	ENSG00000230355	NA	NA	NA
ENSG00000298874.1	ENSG00000298874	NA	NA	NA
ENSG00000223859.2	ENSG00000223859	6.76e-09	0.767322	NA
ENSG00000235885.9	LINC01828	-4.1e-08	0.823368	NA
ENSG00000236780.8	LINC01829	-6.22e-08	0.832257	NA
ENSG00000236605.1	ENSG00000236605	2.15e-07	0.712105	NA
ENSG00000289533.2	ENSG00000289533	-2.72e-07	0.915784	NA
ENSG00000296177.1	ENSG00000296177	NA	NA	NA
ENSG00000308373.1	ENSG00000308373	1.61e-07	0.771097	NA
ENSG00000308447.1	ENSG00000308447	NA	NA	NA
ENSG00000224173.3	LINC02831	-1.3e-07	0.64695	NA
ENSG00000308427.1	ENSG00000308427	-1.94e-07	0.844967	NA
ENSG00000235495.2	ENSG00000235495	NA	NA	NA
ENSG00000286002.2	ENSG00000286002	2.59e-07	0.748387	NA
ENSG00000237013.2	LINC01812	5.38e-09	0.796288	NA
ENSG00000297812.1	ENSG00000297812	NA	NA	NA
ENSG00000235968.1	FBXL12P1	NA	NA	NA
ENSG00000284932.1	ENSG00000284932	NA	NA	NA
ENSG00000306782.1	ENSG00000306782	2.24e-07	0.773361	NA
ENSG00000236259.1	PPIAP64	NA	NA	NA
ENSG00000273398.6	ENSG00000273398	2.24e-07	0.773361	NA
ENSG00000273275.1	ENSG00000273275	NA	NA	NA
ENSG00000273064.1	ENSG00000273064	-1.34e-07	0.682267	NA
ENSG00000303949.1	ENSG00000303949	NA	NA	NA
ENSG00000301281.1	ENSG00000301281	-2.68e-07	0.884088	NA
ENSG00000229462.1	WDR4P2	-4.91e-08	0.82272	NA
ENSG00000214525.4	ENSG00000214525	-1.72e-07	0.844967	NA
ENSG00000228329.4	LINC01890	-1.41e-07	0.821691	NA
ENSG00000237576.3	LINC01888	-2.68e-07	0.77884	NA
ENSG00000300716.1	ENSG00000300716	NA	NA	NA
ENSG00000163217.3	BMP10	-3.01e-08	0.824763	NA
ENSG00000307469.1	ENSG00000307469	-1.49e-07	0.821691	NA
ENSG00000283586.1	GKN3P	NA	NA	NA
ENSG00000183607.11	GKN2	2.26e-07	0.752924	NA
ENSG00000169605.7	GKN1	2.51e-07	0.748387	NA
ENSG00000300948.1	ENSG00000300948	NA	NA	NA
ENSG00000286347.1	ENSG00000286347	-1.64e-07	0.844967	NA
ENSG00000266649.1	MIR3126	NA	NA	NA
ENSG00000300924.1	ENSG00000300924	-1.27e-07	0.821691	NA
ENSG00000251850.1	RNA5SP96	NA	NA	NA
ENSG00000199460.2	RNU6-1216P	NA	NA	NA
ENSG00000271597.1	ENSG00000271597	NA	NA	NA
ENSG00000302374.1	ENSG00000302374	-1.29e-07	0.821691	NA
ENSG00000302394.1	ENSG00000302394	3.14e-07	0.748387	NA
ENSG00000252250.1	Y_RNA	NA	NA	NA
ENSG00000244236.3	RN7SL604P	-1.57e-07	0.821691	NA
ENSG00000207016.1	SNORA36C	2.71e-07	0.773361	NA
ENSG00000295761.1	ENSG00000295761	NA	NA	NA
ENSG00000232228.1	RPL36AP16	2.88e-07	0.748387	NA
ENSG00000229948.2	B3GALNT1P1	-1.18e-07	0.821691	NA
ENSG00000289250.1	ENSG00000289250	3.6e-07	0.700866	NA
ENSG00000297346.1	ENSG00000297346	-1.67e-07	0.821691	NA
ENSG00000231024.1	ENSG00000231024	NA	NA	NA
ENSG00000275381.1	ENSG00000275381	NA	NA	NA
ENSG00000270723.1	RPL23AP92	NA	NA	NA
ENSG00000305831.1	ENSG00000305831	1.92e-07	0.58717	NA
ENSG00000305793.1	ENSG00000305793	-2.31e-07	0.868379	NA
ENSG00000244617.3	ASPRV1	NA	NA	NA
ENSG00000293615.1	ENSG00000293615	8.12e-08	0.566652	NA
ENSG00000179818.18	PCBP1-AS1	-2.94e-07	0.907429	NA
ENSG00000305817.1	ENSG00000305817	1.9e-07	0.773361	NA
ENSG00000305899.1	ENSG00000305899	NA	NA	NA
ENSG00000263669.2	RN7SL470P	1.91e-07	0.773361	NA
ENSG00000233060.2	ENSG00000233060	NA	NA	NA
ENSG00000231327.4	LINC01816	5.31e-07	0.548815	NA
ENSG00000225392.1	MRPL36P1	NA	NA	NA
ENSG00000305846.1	ENSG00000305846	NA	NA	NA
ENSG00000305859.1	ENSG00000305859	NA	NA	NA
ENSG00000305652.1	ENSG00000305652	5.78e-07	0.556906	NA
ENSG00000221238.1	MIR1285-2	NA	NA	NA
ENSG00000302580.1	ENSG00000302580	2.13e-07	0.757031	NA
ENSG00000233849.2	ENSG00000233849	5.97e-10	0.796288	NA
ENSG00000297954.1	ENSG00000297954	2.24e-07	0.773361	NA
ENSG00000235289.1	BRD7P6	-2.49e-07	0.891907	NA
ENSG00000229229.1	ENSG00000229229	1.26e-07	0.746949	NA
ENSG00000301215.1	ENSG00000301215	NA	NA	NA
ENSG00000224606.1	TGFA-IT1	NA	NA	NA
ENSG00000294895.1	ENSG00000294895	-4.04e-08	0.773202	NA
ENSG00000294870.1	ENSG00000294870	2.5e-07	0.72256	NA
ENSG00000302936.1	ENSG00000302936	7.59e-08	0.796288	NA
ENSG00000302964.1	ENSG00000302964	-2.13e-07	0.891907	NA
ENSG00000286979.1	ENSG00000286979	2.11e-07	0.773361	NA
ENSG00000235035.1	ENSG00000235035	NA	NA	NA
ENSG00000302455.1	ENSG00000302455	1.09e-07	0.712816	NA
ENSG00000183733.6	FIGLA	-2.61e-07	0.822611	NA
ENSG00000228034.1	HMGN2P21	-2.65e-08	0.794005	NA
ENSG00000231386.1	MOB4P1	NA	NA	NA
ENSG00000237751.3	LINC01143	1.43e-07	0.771097	NA
ENSG00000296671.1	ENSG00000296671	1.97e-07	0.715695	NA
ENSG00000277764.1	ENSG00000277764	NA	NA	NA
ENSG00000116035.4	VAX2	-1.29e-07	0.821691	NA
ENSG00000116039.14	ATP6V1B1	-1.55e-07	0.821691	NA
ENSG00000258881.6	ENSG00000258881	2.21e-07	0.628483	NA
ENSG00000239322.1	ATP6V1B1-AS1	NA	NA	NA
ENSG00000226186.1	ELOCP21	NA	NA	NA
ENSG00000241159.3	RN7SL160P	NA	NA	NA
ENSG00000144031.13	ANKRD53	-6.7e-07	0.993287	NA
ENSG00000299136.1	ENSG00000299136	2.24e-07	0.773361	NA
ENSG00000228384.5	ENSG00000228384	1.55e-08	0.819392	NA
ENSG00000236469.2	ENSG00000236469	4.17e-08	0.670276	NA
ENSG00000290930.2	OR7E91P	1.89e-07	0.773361	NA
ENSG00000205847.7	OR7E91P	NA	NA	NA
ENSG00000299122.1	ENSG00000299122	NA	NA	NA
ENSG00000234485.5	OR7E46P	-1.32e-07	0.821691	NA
ENSG00000234896.1	OR7E62P	NA	NA	NA
ENSG00000272735.3	ENSG00000272735	2.88e-07	0.752924	NA
ENSG00000288065.1	ENSG00000288065	1.89e-07	0.773361	NA
ENSG00000233870.1	ENSG00000233870	NA	NA	NA
ENSG00000301151.1	ENSG00000301151	NA	NA	NA
ENSG00000281195.1	ENSG00000281195	-7.13e-08	0.823408	NA
ENSG00000200779.1	RNU6-105P	NA	NA	NA
ENSG00000289463.1	ENSG00000289463	NA	NA	NA
ENSG00000298938.1	ENSG00000298938	-1.59e-07	0.821691	NA
ENSG00000289327.3	ENSG00000289327	-2.06e-07	0.844967	NA
ENSG00000303319.1	ENSG00000303319	2.21e-07	0.620848	NA
ENSG00000308700.1	ENSG00000308700	NA	NA	NA
ENSG00000300545.1	ENSG00000300545	-6.97e-08	0.819392	NA
ENSG00000300567.1	ENSG00000300567	NA	NA	NA
ENSG00000233971.1	RPS20P10	NA	NA	NA
ENSG00000289615.3	ENSG00000289615	-5e-08	0.720664	NA
ENSG00000295385.1	ENSG00000295385	-1.12e-07	0.842653	NA
ENSG00000228568.1	RPS15AP13	NA	NA	NA
ENSG00000222536.1	RNU2-39P	-1.38e-07	0.821691	NA
ENSG00000212378.1	ENSG00000212378	NA	NA	NA
ENSG00000309317.1	ENSG00000309317	NA	NA	NA
ENSG00000278060.1	ENSG00000278060	NA	NA	NA
ENSG00000272702.2	ENSG00000272702	-2.84e-08	0.787827	NA
ENSG00000297117.1	ENSG00000297117	2.73e-07	0.748387	NA
ENSG00000214513.4	NOTO	-1.27e-07	0.821691	NA
ENSG00000310032.1	ENSG00000310032	NA	NA	NA
ENSG00000310068.1	ENSG00000310068	NA	NA	NA
ENSG00000135625.9	EGR4	-2.4e-07	0.915784	NA
ENSG00000252988.1	RNU6-111P	NA	NA	NA
ENSG00000287435.2	ENSG00000287435	-3.28e-07	0.822162	NA
ENSG00000285068.2	ENSG00000285068	-1.55e-07	0.821691	NA
ENSG00000214484.3	RPSAP28	NA	NA	NA
ENSG00000295621.1	ENSG00000295621	NA	NA	NA
ENSG00000230002.3	ALMS1-IT1	1.1e-06	0.221634	NA
ENSG00000284902.1	ENSG00000284902	-2.22e-07	0.844967	NA
ENSG00000163016.11	ALMS1P1	NA	NA	NA
ENSG00000273245.1	ENSG00000273245	2.45e-08	0.796288	NA
ENSG00000280037.1	ENSG00000280037	NA	NA	NA
ENSG00000187833.8	C2orf78	-2.86e-07	0.881144	NA
ENSG00000293671.1	ENSG00000293671	NA	NA	NA
ENSG00000286244.2	ENSG00000286244	-7.22e-08	0.821691	NA
ENSG00000271536.1	ENSG00000271536	-2e-07	0.844967	NA
ENSG00000237883.5	DGUOK-AS1	5.84e-07	0.396274	NA
ENSG00000201876.1	RNA5SP97	NA	NA	NA
ENSG00000304628.1	ENSG00000304628	NA	NA	NA
ENSG00000235499.1	ENSG00000235499	NA	NA	NA
ENSG00000279181.1	ENSG00000279181	NA	NA	NA
ENSG00000294996.1	ENSG00000294996	-2.04e-07	0.868379	NA
ENSG00000257800.1	FNBP1P1	-8.98e-07	0.80919	NA
ENSG00000217702.4	ENSG00000217702	1.75e-07	0.744595	NA
ENSG00000279201.1	ENSG00000279201	1.91e-07	0.773361	NA
ENSG00000279070.2	ENSG00000279070	3.02e-08	0.796288	NA
ENSG00000264324.1	ENSG00000264324	1.7e-07	0.773361	NA
ENSG00000188687.19	SLC4A5	-9.23e-09	0.779924	NA
ENSG00000229798.1	KRT18P26	1.59e-07	0.776639	NA
ENSG00000252214.1	RNU6-542P	NA	NA	NA
ENSG00000301222.1	ENSG00000301222	-1.81e-08	0.796288	NA
ENSG00000234632.1	NECAP1P2	-1.7e-07	0.821691	NA
ENSG00000225658.1	TAF13P2	NA	NA	NA
ENSG00000237737.6	DCTN1-AS1	1.8e-07	0.773361	NA
ENSG00000159239.13	ENSG00000159239	-2.05e-07	0.844967	NA
ENSG00000234521.2	ENSG00000234521	NA	NA	NA
ENSG00000284308.2	C2orf81	-1.64e-07	0.821691	NA
ENSG00000286623.2	ENSG00000286623	-2.07e-07	0.844967	NA
ENSG00000233155.1	HMGA1P8	2.38e-07	0.53589	NA
ENSG00000115274.15	INO80B	-1.58e-07	0.821691	NA
ENSG00000274049.4	INO80B-WBP1	NA	NA	NA
ENSG00000286883.1	ENSG00000286883	1.7e-07	0.773361	NA
ENSG00000179528.16	LBX2	1.96e-07	0.699971	NA
ENSG00000272183.1	ENSG00000272183	2.02e-07	0.587957	NA
ENSG00000115297.11	TLX2	2.34e-07	0.769641	NA
ENSG00000144045.15	DQX1	1.35e-07	0.770884	NA
ENSG00000233872.1	TOR1BP1	2.6e-07	0.748387	NA
ENSG00000108442.2	TVP23BP2	1.44e-08	0.819392	NA
ENSG00000297014.1	ENSG00000297014	NA	NA	NA
ENSG00000286739.3	ENSG00000286739	1.31e-07	0.794005	NA
ENSG00000287687.3	ENSG00000287687	1.02e-07	0.747752	NA
ENSG00000224646.2	RPS28P5	NA	NA	NA
ENSG00000297035.1	ENSG00000297035	NA	NA	NA
ENSG00000309281.1	ENSG00000309281	1.11e-06	0.284665	NA
ENSG00000309310.1	ENSG00000309310	-1.49e-07	0.821691	NA
ENSG00000236209.1	ENSG00000236209	-2.24e-07	0.868379	NA
ENSG00000115353.11	TACR1	3.35e-08	0.643124	NA
ENSG00000263909.1	MIR5000	NA	NA	NA
ENSG00000306791.1	ENSG00000306791	4.37e-07	0.432056	NA
ENSG00000306811.1	ENSG00000306811	5.99e-07	0.48193	NA
ENSG00000236167.1	GAPDHP57	NA	NA	NA
ENSG00000237293.1	ENSG00000237293	NA	NA	NA
ENSG00000238410.1	ENSG00000238410	NA	NA	NA
ENSG00000231172.2	EVA1A-AS	2.37e-07	0.682297	NA
ENSG00000230477.1	ENSG00000230477	2.71e-07	0.773361	NA
ENSG00000221638.2	U3	-1.49e-07	0.821691	NA
ENSG00000226247.1	SUPT4H1P1	-1.57e-07	0.821691	NA
ENSG00000270696.1	ENSG00000270696	NA	NA	NA
ENSG00000271452.1	ENSG00000271452	6.69e-08	0.769736	NA
ENSG00000270462.1	ENSG00000270462	NA	NA	NA
ENSG00000286045.1	ENSG00000286045	4.5e-07	0.519838	NA
ENSG00000270996.1	ENSG00000270996	-1.42e-07	0.821691	NA
ENSG00000287474.2	ENSG00000287474	-1.88e-07	0.818676	NA
ENSG00000233107.1	SUCLA2P2	NA	NA	NA
ENSG00000287172.2	ENSG00000287172	-1.96e-07	0.844967	NA
ENSG00000296478.1	ENSG00000296478	-1.7e-07	0.821691	NA
ENSG00000287749.1	ENSG00000287749	2.67e-07	0.725822	NA
ENSG00000228209.1	PNPP1	NA	NA	NA
ENSG00000309755.1	ENSG00000309755	NA	NA	NA
ENSG00000271356.1	USP21P2	NA	NA	NA
ENSG00000306601.1	ENSG00000306601	-1.49e-07	0.821691	NA
ENSG00000293833.1	ENSG00000293833	-1.27e-07	0.821691	NA
ENSG00000251947.1	RN7SKP164	NA	NA	NA
ENSG00000287026.1	ENSG00000287026	2.63e-07	0.748387	NA
ENSG00000287130.1	ENSG00000287130	1.59e-07	0.776639	NA
ENSG00000286202.1	ENSG00000286202	NA	NA	NA
ENSG00000200028.1	RNA5SP98	NA	NA	NA
ENSG00000287025.1	ENSG00000287025	NA	NA	NA
ENSG00000234653.1	LRRTM4-AS1	1.91e-07	0.773361	NA
ENSG00000304328.1	ENSG00000304328	NA	NA	NA
ENSG00000286932.1	ENSG00000286932	2.26e-07	0.752924	NA
ENSG00000227088.3	ENSG00000227088	3.26e-07	0.669284	NA
ENSG00000230968.1	ENSG00000230968	NA	NA	NA
ENSG00000293093.1	ENSG00000293093	NA	NA	NA
ENSG00000237077.2	RPL38P2	NA	NA	NA
ENSG00000233605.4	LINC01851	NA	NA	NA
ENSG00000229494.3	ENSG00000229494	NA	NA	NA
ENSG00000298364.1	ENSG00000298364	-1.88e-07	0.844967	NA
ENSG00000214429.3	CYCSP6	NA	NA	NA
ENSG00000270470.1	ENSG00000270470	2.18e-07	0.773361	NA
ENSG00000234877.3	ENSG00000234877	2.4e-07	0.739569	NA
ENSG00000307745.1	ENSG00000307745	2.3e-07	0.773361	NA
ENSG00000294724.1	ENSG00000294724	1.56e-07	0.775675	NA
ENSG00000286260.2	ENSG00000286260	-1.57e-07	0.821691	NA
ENSG00000202423.1	RNU6-827P	NA	NA	NA
ENSG00000200048.1	RNU6-812P	NA	NA	NA
ENSG00000143954.14	REG3G	2.99e-07	0.709913	NA
ENSG00000172023.9	REG1B	2.58e-07	0.773361	NA
ENSG00000115386.7	REG1A	NA	NA	NA
ENSG00000290771.2	ENSG00000290771	2.75e-07	0.748387	NA
ENSG00000204787.9	REG1CP	NA	NA	NA
ENSG00000172016.16	REG3A	1.13e-07	0.771097	NA
ENSG00000224879.1	ENSG00000224879	NA	NA	NA
ENSG00000066032.19	CTNNA2	6.01e-07	0.513961	NA
ENSG00000286227.1	ENSG00000286227	NA	NA	NA
ENSG00000229385.2	CTNNA2-AS1	-1.55e-07	0.821691	NA
ENSG00000277171.1	ENSG00000277171	1.59e-07	0.776639	NA
ENSG00000230237.1	GNA13P1	NA	NA	NA
ENSG00000252031.1	RNU6-561P	NA	NA	NA
ENSG00000266436.1	MIR4264	NA	NA	NA
ENSG00000276917.1	MIR8080	NA	NA	NA
ENSG00000224731.1	ENSG00000224731	NA	NA	NA
ENSG00000223427.1	RBM7P1	-2.61e-07	0.823403	NA
ENSG00000162951.12	LRRTM1	1.8e-07	0.773361	NA
ENSG00000237031.7	ENSG00000237031	2.11e-07	0.773361	NA
ENSG00000230975.1	ENSG00000230975	-2.11e-07	0.844967	NA
ENSG00000303510.1	ENSG00000303510	NA	NA	NA
ENSG00000300039.1	ENSG00000300039	1.9e-07	0.773361	NA
ENSG00000234429.1	ANKRD11P1	-9.62e-07	0.925311	NA
ENSG00000231722.1	CHMP4AP1	1.7e-07	0.773361	NA
ENSG00000235519.4	LINC01815	NA	NA	NA
ENSG00000306384.1	ENSG00000306384	-8.64e-07	0.980502	NA
ENSG00000200890.1	RNA5SP99	-7.34e-10	0.796288	NA
ENSG00000233444.1	ENSG00000233444	NA	NA	NA
ENSG00000303999.1	ENSG00000303999	-1.88e-07	0.844967	NA
ENSG00000304018.1	ENSG00000304018	NA	NA	NA
ENSG00000231781.2	ENSG00000231781	-2.17e-07	0.844967	NA
ENSG00000242118.3	RN7SL201P	NA	NA	NA
ENSG00000309701.1	ENSG00000309701	NA	NA	NA
ENSG00000229560.1	LYARP1	-1.82e-07	0.825951	NA
ENSG00000252897.1	RNU6-685P	NA	NA	NA
ENSG00000201311.1	Y_RNA	NA	NA	NA
ENSG00000305189.1	ENSG00000305189	3.16e-07	0.748387	NA
ENSG00000296804.1	ENSG00000296804	-2.16e-07	0.844967	NA
ENSG00000237498.3	ENSG00000237498	NA	NA	NA
ENSG00000226860.1	RBX1P1	NA	NA	NA
ENSG00000298295.1	ENSG00000298295	NA	NA	NA
ENSG00000226700.1	MTND4P25	NA	NA	NA
ENSG00000225045.1	MTND5P27	-1.3e-07	0.821691	NA
ENSG00000224695.1	MTND6P7	-1.27e-07	0.821691	NA
ENSG00000227789.1	MTCYBP7	NA	NA	NA
ENSG00000286211.2	ENSG00000286211	-1.38e-07	0.821691	NA
ENSG00000168129.8	DHFRP3	NA	NA	NA
ENSG00000302192.1	ENSG00000302192	NA	NA	NA
ENSG00000302175.1	ENSG00000302175	2.64e-07	0.748387	NA
ENSG00000300188.1	ENSG00000300188	-3.37e-07	0.930349	NA
ENSG00000223977.1	ENSG00000223977	NA	NA	NA
ENSG00000307778.1	ENSG00000307778	-1.49e-07	0.821691	NA
ENSG00000307794.1	ENSG00000307794	-1.29e-07	0.821691	NA
ENSG00000232548.1	LINC01809	NA	NA	NA
ENSG00000224627.1	RPL37P10	NA	NA	NA
ENSG00000199295.1	RNU6-1312P	NA	NA	NA
ENSG00000308806.1	ENSG00000308806	1.59e-07	0.776639	NA
ENSG00000304673.1	ENSG00000304673	NA	NA	NA
ENSG00000309386.1	ENSG00000309386	NA	NA	NA
ENSG00000309365.1	ENSG00000309365	3.19e-08	0.819392	NA
ENSG00000228225.1	CRLF3P3	NA	NA	NA
ENSG00000228902.1	ST6GALNAC2P1	NA	NA	NA
ENSG00000307947.1	ENSG00000307947	NA	NA	NA
ENSG00000294064.1	ENSG00000294064	-3.98e-07	0.9747	NA
ENSG00000294015.1	ENSG00000294015	-6.2e-08	0.819392	NA
ENSG00000293083.1	ENSG00000293083	3.04e-07	0.609681	NA
ENSG00000182814.8	FUNDC2P2	NA	NA	NA
ENSG00000228272.2	ENSG00000228272	-1.32e-07	0.821691	NA
ENSG00000303657.1	ENSG00000303657	-2.09e-07	0.844967	NA
ENSG00000289076.3	ENSG00000289076	3.1e-07	0.748387	NA
ENSG00000259056.1	DUXAP1	-1.3e-07	0.821691	NA
ENSG00000235847.2	LDHAP7	-1.5e-07	0.821691	NA
ENSG00000276362.1	ENSG00000276362	-1.27e-07	0.821691	NA
ENSG00000213400.3	RPL12P18	NA	NA	NA
ENSG00000297296.1	ENSG00000297296	9.03e-08	0.767842	NA
ENSG00000213399.3	RPS2P17	-1.41e-07	0.775932	NA
ENSG00000290085.2	ENSG00000290085	2.62e-07	0.464587	NA
ENSG00000260840.3	LINC01964	7.13e-07	0.45283	NA
ENSG00000235463.1	ENSG00000235463	-1.55e-07	0.821691	NA
ENSG00000300535.1	ENSG00000300535	1.7e-07	0.773361	NA
ENSG00000231134.1	TCF7L1-IT1	-1.27e-07	0.821691	NA
ENSG00000200701.1	RNU6-674P	NA	NA	NA
ENSG00000230299.1	SNRPEP11	NA	NA	NA
ENSG00000246575.2	ENSG00000246575	4.86e-07	0.41176	NA
ENSG00000290110.2	ENSG00000290110	NA	NA	NA
ENSG00000239143.1	Y_RNA	NA	NA	NA
ENSG00000270532.1	PEBP1P2	NA	NA	NA
ENSG00000271014.1	ENSG00000271014	NA	NA	NA
ENSG00000202382.1	Y_RNA	NA	NA	NA
ENSG00000278590.1	RN7SL113P	-1.27e-07	0.821691	NA
ENSG00000296248.1	ENSG00000296248	-2.68e-07	0.846555	NA
ENSG00000273196.1	ENSG00000273196	NA	NA	NA
ENSG00000286011.2	ENSG00000286011	1.21e-07	0.771097	NA
ENSG00000152292.19	SH2D6	1.68e-07	0.752353	NA
ENSG00000207207.1	Y_RNA	NA	NA	NA
ENSG00000244399.3	RN7SL251P	NA	NA	NA
ENSG00000304620.1	ENSG00000304620	-2.19e-07	0.844967	NA
ENSG00000303258.1	ENSG00000303258	2.18e-07	0.773361	NA
ENSG00000199936.1	Y_RNA	NA	NA	NA
ENSG00000229648.1	RPSAP22	NA	NA	NA
ENSG00000303276.1	ENSG00000303276	2.24e-07	0.773361	NA
ENSG00000276281.1	RN7SL126P	NA	NA	NA
ENSG00000288858.3	ENSG00000288858	3.89e-07	0.4821	NA
ENSG00000305171.1	ENSG00000305171	NA	NA	NA
ENSG00000168878.20	SFTPB	1.93e-07	0.773361	NA
ENSG00000310473.1	ENSG00000310473	-1.58e-08	0.658191	NA
ENSG00000310481.1	ENSG00000310481	-7.16e-08	0.661224	NA
ENSG00000203363.2	GPR160P1	NA	NA	NA
ENSG00000305802.1	ENSG00000305802	NA	NA	NA
ENSG00000308248.1	ENSG00000308248	NA	NA	NA
ENSG00000199687.1	RNU1-38P	NA	NA	NA
ENSG00000308233.1	ENSG00000308233	NA	NA	NA
ENSG00000303880.1	ENSG00000303880	NA	NA	NA
ENSG00000303899.1	ENSG00000303899	2.88e-07	0.773361	NA
ENSG00000278783.1	MIR6071	NA	NA	NA
ENSG00000296910.1	ENSG00000296910	NA	NA	NA
ENSG00000296931.1	ENSG00000296931	-2.1e-07	0.844967	NA
ENSG00000298902.1	ENSG00000298902	NA	NA	NA
ENSG00000229498.1	ENSG00000229498	-1.41e-07	0.821691	NA
ENSG00000252321.1	RN7SKP83	NA	NA	NA
ENSG00000293770.1	ENSG00000293770	NA	NA	NA
ENSG00000287628.2	ENSG00000287628	NA	NA	NA
ENSG00000306952.1	ENSG00000306952	-1.41e-07	0.821691	NA
ENSG00000297464.1	ENSG00000297464	2.85e-07	0.748387	NA
ENSG00000200241.1	Y_RNA	NA	NA	NA
ENSG00000265420.1	MIR4779	NA	NA	NA
ENSG00000273080.3	ENSG00000273080	-5.62e-08	0.754521	NA
ENSG00000300452.1	ENSG00000300452	NA	NA	NA
ENSG00000202537.1	U8	NA	NA	NA
ENSG00000251974.1	ENSG00000251974	NA	NA	NA
ENSG00000200563.1	RNU6-640P	NA	NA	NA
ENSG00000291013.2	ENSG00000291013	3.29e-07	0.695959	NA
ENSG00000295522.1	ENSG00000295522	1.92e-07	0.796288	NA
ENSG00000295541.1	ENSG00000295541	NA	NA	NA
ENSG00000233673.8	ANAPC1P1	1.93e-07	0.773361	NA
ENSG00000213605.2	ENSG00000213605	-1.29e-07	0.821691	NA
ENSG00000231351.2	WBP1P1	-1.24e-07	0.610933	NA
ENSG00000226114.1	NDUFB4P5	NA	NA	NA
ENSG00000183281.16	PLGLB1	-1.55e-07	0.80734	NA
ENSG00000231259.5	ANAPC1P2	NA	NA	NA
ENSG00000266931.2	ENSG00000266931	NA	NA	NA
ENSG00000230395.1	ANAPC1P3	NA	NA	NA
ENSG00000264793.1	MIR4771-1	NA	NA	NA
ENSG00000303900.1	ENSG00000303900	-1.14e-07	0.82272	NA
ENSG00000233671.1	CENPNP1	-5.93e-07	0.863716	NA
ENSG00000310373.1	ENSG00000310373	1.3e-07	0.775675	NA
ENSG00000281477.2	LINC01955	-1.73e-07	0.844967	NA
ENSG00000271097.1	DBF4P3	1.7e-07	0.773361	NA
ENSG00000233999.3	IGKV3OR2-268	-1.82e-07	0.844967	NA
ENSG00000297930.1	ENSG00000297930	1.79e-07	0.667196	NA
ENSG00000224881.1	ENSG00000224881	-1.59e-07	0.821691	NA
ENSG00000280721.2	LINC01943	5.44e-07	0.492209	NA
ENSG00000301212.1	ENSG00000301212	-1.55e-07	0.821691	NA
ENSG00000301240.1	ENSG00000301240	NA	NA	NA
ENSG00000214354.3	PAFAH1B1P1	2.24e-07	0.773361	NA
ENSG00000301270.1	ENSG00000301270	NA	NA	NA
ENSG00000265507.1	MIR4435-1	NA	NA	NA
ENSG00000289429.2	ENSG00000289429	1.72e-07	0.771097	NA
ENSG00000225933.1	RPS14P5	NA	NA	NA
ENSG00000301256.1	ENSG00000301256	-6.46e-07	0.878781	NA
ENSG00000234231.4	ANAPC1P4	NA	NA	NA
ENSG00000125551.20	PLGLB2	-1.45e-07	0.868379	NA
ENSG00000301469.1	ENSG00000301469	NA	NA	NA
ENSG00000225428.1	NDUFB4P7	NA	NA	NA
ENSG00000233205.1	WBP1P2	-4.01e-08	0.688504	NA
ENSG00000275597.1	ANAPC1P5	1.93e-07	0.773361	NA
ENSG00000307645.1	ENSG00000307645	NA	NA	NA
ENSG00000288437.1	ENSG00000288437	NA	NA	NA
ENSG00000222724.1	RNU2-63P	NA	NA	NA
ENSG00000115593.16	SMYD1	2.47e-07	0.729286	NA
ENSG00000265003.1	MIR4780	NA	NA	NA
ENSG00000288734.3	ENSG00000288734	-1.42e-07	0.821691	NA
ENSG00000299410.1	ENSG00000299410	2.24e-07	0.773361	NA
ENSG00000232508.1	MRPL45P1	2.71e-07	0.773361	NA
ENSG00000283262.1	U6	NA	NA	NA
ENSG00000212133.1	RNU6-1168P	NA	NA	NA
ENSG00000252395.2	RNU6-1007P	NA	NA	NA
ENSG00000224291.1	RPL38P6	NA	NA	NA
ENSG00000214336.5	FOXI3	1.5e-07	0.771097	NA
ENSG00000225420.2	EIF2AK3-AS1	-5.14e-08	0.799592	NA
ENSG00000172073.4	SPMIP9	2.26e-07	0.752924	NA
ENSG00000302514.1	ENSG00000302514	6.59e-08	0.796288	NA
ENSG00000230006.10	ANKRD36BP2	-1.64e-07	0.844967	NA
ENSG00000290802.1	ENSG00000290802	NA	NA	NA
ENSG00000240040.6	ENSG00000240040	NA	NA	NA
ENSG00000283270.2	MALLP2	2.18e-07	0.773361	NA
ENSG00000265510.1	MIR4436A	-1.91e-07	0.844967	NA
ENSG00000304868.1	ENSG00000304868	3.31e-07	0.719626	NA
ENSG00000309324.1	ENSG00000309324	1.36e-07	0.754175	NA
ENSG00000295771.1	ENSG00000295771	NA	NA	NA
ENSG00000211593.2	IGKJ5	-1.27e-07	0.821691	NA
ENSG00000211594.2	IGKJ4	2.1e-07	0.733651	NA
ENSG00000211595.2	IGKJ3	2.11e-07	0.773361	NA
ENSG00000211596.3	IGKJ2	NA	NA	NA
ENSG00000211599.2	IGKV5-2	-2.56e-07	0.854287	NA
ENSG00000197794.2	IGKV7-3	2.58e-07	0.724698	NA
ENSG00000225136.1	PGBD4P5	NA	NA	NA
ENSG00000253435.1	IGKV2-4	NA	NA	NA
ENSG00000243063.1	IGKV3-7	2.11e-07	0.773361	NA
ENSG00000240671.4	IGKV1-8	-6.48e-08	0.691069	NA
ENSG00000253278.1	IGKV2-10	NA	NA	NA
ENSG00000253497.1	IGKV1-13	2.62e-08	0.771097	NA
ENSG00000253265.1	IGKV2-14	NA	NA	NA
ENSG00000254157.1	IGKV2-18	5.54e-08	0.819392	NA
ENSG00000253732.1	IGKV2-19	1.59e-07	0.776639	NA
ENSG00000211611.2	IGKV6-21	-2.19e-07	0.832454	NA
ENSG00000253578.1	IGKV1-22	1.8e-07	0.773361	NA
ENSG00000253625.1	IGKV2-23	-7.22e-08	0.821691	NA
ENSG00000241294.1	IGKV2-24	-7.89e-07	0.848881	NA
ENSG00000253202.1	IGKV3-25	NA	NA	NA
ENSG00000254098.1	IGKV2-26	-7.35e-07	0.797791	NA
ENSG00000277852.1	ENSG00000277852	-2.07e-07	0.868379	NA
ENSG00000253998.3	IGKV2-29	-5.15e-07	0.906042	NA
ENSG00000253158.1	IGKV3-31	NA	NA	NA
ENSG00000253870.1	IGKV1-32	NA	NA	NA
ENSG00000253860.1	IGKV3-34	NA	NA	NA
ENSG00000253461.1	IGKV1-35	NA	NA	NA
ENSG00000253487.1	IGKV2-36	NA	NA	NA
ENSG00000239862.1	IGKV1-37	NA	NA	NA
ENSG00000253592.1	IGKV2-38	NA	NA	NA
ENSG00000273962.2	IGKV2-40	NA	NA	NA
ENSG00000283427.1	ENSG00000283427	2.3e-07	0.773361	NA
ENSG00000290846.2	ENSG00000290846	-1.52e-07	0.631379	NA
ENSG00000283196.3	ENSG00000283196	NA	NA	NA
ENSG00000276861.1	5S_rRNA	NA	NA	NA
ENSG00000296491.1	ENSG00000296491	NA	NA	NA
ENSG00000283132.1	KMT2CP4	NA	NA	NA
ENSG00000306774.1	ENSG00000306774	NA	NA	NA
ENSG00000304415.1	ENSG00000304415	NA	NA	NA
ENSG00000283214.1	ENSG00000283214	NA	NA	NA
ENSG00000283659.1	ENSG00000283659	-7.68e-08	0.819392	NA
ENSG00000306248.1	ENSG00000306248	1.7e-07	0.773361	NA
ENSG00000251039.4	IGKV2D-40	-6.64e-08	0.842653	NA
ENSG00000251546.1	IGKV1D-39	-7.4e-07	0.885893	NA
ENSG00000254009.1	IGKV2D-38	NA	NA	NA
ENSG00000250036.1	IGKV1D-37	NA	NA	NA
ENSG00000253127.1	IGKV2D-36	2.85e-07	0.748387	NA
ENSG00000232747.2	IGKV1D-35	NA	NA	NA
ENSG00000253501.1	IGKV3D-34	NA	NA	NA
ENSG00000253191.1	IGKV1D-32	NA	NA	NA
ENSG00000253999.1	IGKV3D-31	NA	NA	NA
ENSG00000239571.1	IGKV2D-30	-1.89e-07	0.844967	NA
ENSG00000243264.3	IGKV2D-29	7.8e-08	0.752257	NA
ENSG00000242534.3	IGKV2D-28	-3.02e-07	0.841679	NA
ENSG00000224607.4	IGKV1D-27	2.71e-07	0.773361	NA
ENSG00000211623.2	IGKV2D-26	NA	NA	NA
ENSG00000254097.1	IGKV3D-25	NA	NA	NA
ENSG00000241566.1	IGKV2D-24	NA	NA	NA
ENSG00000254345.1	IGKV2D-23	NA	NA	NA
ENSG00000253365.1	IGKV1D-22	NA	NA	NA
ENSG00000225523.2	IGKV6D-21	2.11e-07	0.773361	NA
ENSG00000211625.2	IGKV3D-20	2.4e-07	0.740991	NA
ENSG00000253765.1	IGKV2D-19	NA	NA	NA
ENSG00000254220.1	IGKV2D-18	NA	NA	NA
ENSG00000211626.2	IGKV6D-41	-1.49e-07	0.821691	NA
ENSG00000242766.1	IGKV1D-17	-2.66e-08	0.842653	NA
ENSG00000241244.1	IGKV1D-16	1.96e-07	0.796288	NA
ENSG00000224041.3	IGKV3D-15	-1.5e-07	0.821691	NA
ENSG00000254292.1	IGKV2D-14	NA	NA	NA
ENSG00000276566.1	IGKV1D-13	-2.28e-07	0.830515	NA
ENSG00000278857.1	IGKV1D-12	1.27e-07	0.796288	NA
ENSG00000211632.4	IGKV3D-11	1.07e-08	0.796288	NA
ENSG00000253906.1	IGKV2D-10	-1.49e-07	0.821691	NA
ENSG00000211633.3	IGKV1D-42	4.86e-08	0.796288	NA
ENSG00000242580.1	IGKV1D-43	-1.23e-07	0.783298	NA
ENSG00000239819.2	IGKV1D-8	-2.6e-07	0.940965	NA
ENSG00000228325.5	IGKV3D-7	-6.45e-07	0.931319	NA
ENSG00000299590.1	ENSG00000299590	6.38e-07	0.527732	NA
ENSG00000275490.1	ENSG00000275490	NA	NA	NA
ENSG00000270999.1	IGKV1OR2-118	NA	NA	NA
ENSG00000265897.2	ENSG00000265897	NA	NA	NA
ENSG00000281904.1	ENSG00000281904	-7.61e-08	0.819392	NA
ENSG00000310181.1	ENSG00000310181	-5.82e-08	0.842653	NA
ENSG00000230964.1	ENSG00000230964	NA	NA	NA
ENSG00000291150.2	LSP1P5	4.44e-07	0.644036	NA
ENSG00000278131.1	ENSG00000278131	7.21e-08	0.796288	NA
ENSG00000143429.13	LSP1P4	NA	NA	NA
ENSG00000222835.1	RNA5SP100	NA	NA	NA
ENSG00000184303.5	DRD5P1	1.9e-07	0.773361	NA
ENSG00000290565.2	ENSG00000290565	-1.49e-07	0.821691	NA
ENSG00000230572.6	KMT2CP5	NA	NA	NA
ENSG00000309264.1	ENSG00000309264	2.11e-07	0.773361	NA
ENSG00000271627.1	NKAIN1P2	NA	NA	NA
ENSG00000223703.1	IGSF3P2	-3.12e-07	0.848355	NA
ENSG00000293925.1	ENSG00000293925	4.4e-07	0.636605	NA
ENSG00000286698.2	ENSG00000286698	9.65e-08	0.771097	NA
ENSG00000236969.2	GGT8P	-2.11e-07	0.844967	NA
ENSG00000235235.6	IGKV1OR2-1	NA	NA	NA
ENSG00000214330.4	ABCD1P5	NA	NA	NA
ENSG00000237085.2	ENSG00000237085	NA	NA	NA
ENSG00000227497.1	PABPC1P6	2.72e-07	0.72256	NA
ENSG00000214329.8	SLC9B1P2	2.63e-07	0.773361	NA
ENSG00000290575.1	ENSG00000290575	NA	NA	NA
ENSG00000226481.3	ACTR3BP2	3.16e-07	0.748387	NA
ENSG00000234898.1	CHEK2P3	NA	NA	NA
ENSG00000294660.1	ENSG00000294660	NA	NA	NA
ENSG00000235147.1	ENSG00000235147	3.18e-07	0.695959	NA
ENSG00000223816.5	IGKV1OR2-2	NA	NA	NA
ENSG00000286156.4	BMS1P23	NA	NA	NA
ENSG00000296481.1	ENSG00000296481	1.78e-07	0.745021	NA
ENSG00000290941.2	ENSG00000290941	3.16e-07	0.748387	NA
ENSG00000261522.6	ENSG00000261522	NA	NA	NA
ENSG00000259916.2	AQP7B	2.75e-07	0.748387	NA
ENSG00000294497.1	ENSG00000294497	1.8e-07	0.773361	NA
ENSG00000294469.1	ENSG00000294469	4.33e-08	0.769496	NA
ENSG00000237383.1	CNN2P11	2.3e-07	0.773361	NA
ENSG00000227265.2	GXYLT1P7	1.9e-07	0.773361	NA
ENSG00000213355.3	CNN2P8	2.83e-07	0.72256	NA
ENSG00000234837.1	ENSG00000234837	NA	NA	NA
ENSG00000289811.1	FAM95A	-1.64e-07	0.844967	NA
ENSG00000223564.1	CYP4F32P	NA	NA	NA
ENSG00000232502.1	ENSG00000232502	NA	NA	NA
ENSG00000235571.1	SNX18P14	NA	NA	NA
ENSG00000229089.9	ANKRD20A8P	-1.57e-07	0.821691	NA
ENSG00000291024.2	ENSG00000291024	7.43e-07	0.341007	NA
ENSG00000212140.1	RNU6-1320P	-1.58e-07	0.821691	NA
ENSG00000300018.1	ENSG00000300018	2.58e-07	0.748387	NA
ENSG00000278631.1	SOWAHCP5	-2.1e-07	0.844967	NA
ENSG00000163060.9	TEKT4	2.65e-07	0.72256	NA
ENSG00000259848.10	ENSG00000259848	NA	NA	NA
ENSG00000237055.1	MTCO1P48	2.24e-07	0.773361	NA
ENSG00000232128.1	MTCO3P45	NA	NA	NA
ENSG00000233158.1	RPS24P6	NA	NA	NA
ENSG00000298685.1	ENSG00000298685	3.18e-07	0.695959	NA
ENSG00000231331.1	ENSG00000231331	1.8e-07	0.773361	NA
ENSG00000232594.1	ENSG00000232594	2.63e-07	0.773361	NA
ENSG00000233105.1	ENSG00000233105	NA	NA	NA
ENSG00000224585.1	ENSG00000224585	NA	NA	NA
ENSG00000233447.1	ENSG00000233447	-1.6e-07	0.821691	NA
ENSG00000235186.1	ENSG00000235186	-9.6e-09	0.796288	NA
ENSG00000277591.1	RN7SL575P	NA	NA	NA
ENSG00000231062.1	ENSG00000231062	NA	NA	NA
ENSG00000287362.2	ENSG00000287362	1.93e-07	0.656649	NA
ENSG00000301313.1	ENSG00000301313	2.58e-07	0.773361	NA
ENSG00000289685.2	ENSG00000289685	NA	NA	NA
ENSG00000275768.1	SLC2AXP1	NA	NA	NA
ENSG00000289370.3	ENSG00000289370	2.24e-07	0.773361	NA
ENSG00000155066.17	PROM2	1.41e-07	0.6961	NA
ENSG00000115041.15	KCNIP3	1.82e-07	0.773361	NA
ENSG00000235129.1	FABP7P2	NA	NA	NA
ENSG00000297448.1	ENSG00000297448	NA	NA	NA
ENSG00000309507.1	ENSG00000309507	NA	NA	NA
ENSG00000248821.1	ENSG00000248821	NA	NA	NA
ENSG00000309546.1	ENSG00000309546	NA	NA	NA
ENSG00000233275.1	ENSG00000233275	NA	NA	NA
ENSG00000309526.1	ENSG00000309526	NA	NA	NA
ENSG00000227120.1	ENSG00000227120	NA	NA	NA
ENSG00000204705.3	UBTFL5	NA	NA	NA
ENSG00000277747.1	ENSG00000277747	NA	NA	NA
ENSG00000305196.1	ENSG00000305196	NA	NA	NA
ENSG00000234903.1	ENSG00000234903	NA	NA	NA
ENSG00000144010.11	TRIM43B	NA	NA	NA
ENSG00000238162.1	ENSG00000238162	NA	NA	NA
ENSG00000223917.1	ENSG00000223917	NA	NA	NA
ENSG00000237308.1	ENSG00000237308	NA	NA	NA
ENSG00000224719.1	ENSG00000224719	NA	NA	NA
ENSG00000226185.2	TRIM64FP	2.75e-07	0.748387	NA
ENSG00000272913.3	LINC03052	9.88e-08	0.714523	NA
ENSG00000229689.5	ANKRD33BP1	NA	NA	NA
ENSG00000291126.2	ENSG00000291126	1.96e-07	0.660197	NA
ENSG00000236431.1	ENSG00000236431	1.89e-07	0.773361	NA
ENSG00000273305.1	ENSG00000273305	2.24e-07	0.773361	NA
ENSG00000233037.2	ENSG00000233037	NA	NA	NA
ENSG00000168992.4	OR7E102P	NA	NA	NA
ENSG00000232717.2	TRIM51JP	NA	NA	NA
ENSG00000293713.1	ENSG00000293713	9.58e-08	0.794005	NA
ENSG00000274028.1	ENSG00000274028	NA	NA	NA
ENSG00000230083.1	ENSG00000230083	NA	NA	NA
ENSG00000144015.5	TRIM43	-5.14e-08	0.799592	NA
ENSG00000236026.1	ENSG00000236026	NA	NA	NA
ENSG00000304755.1	ENSG00000304755	NA	NA	NA
ENSG00000271003.1	ENSG00000271003	NA	NA	NA
ENSG00000270193.1	ENSG00000270193	-1.41e-07	0.821691	NA
ENSG00000204699.4	UBTFL3	NA	NA	NA
ENSG00000275497.1	ENSG00000275497	NA	NA	NA
ENSG00000304720.1	ENSG00000304720	-7.22e-08	0.821691	NA
ENSG00000235959.1	ENSG00000235959	NA	NA	NA
ENSG00000235584.4	ENSG00000235584	NA	NA	NA
ENSG00000236750.1	ENSG00000236750	NA	NA	NA
ENSG00000304650.1	ENSG00000304650	1.93e-07	0.773361	NA
ENSG00000304695.1	ENSG00000304695	1.12e-07	0.796288	NA
ENSG00000295287.1	ENSG00000295287	-1.49e-07	0.821691	NA
ENSG00000307276.1	ENSG00000307276	-1.42e-07	0.821691	NA
ENSG00000290897.2	ENSG00000290897	-2.62e-07	0.819609	NA
ENSG00000237510.8	GPAT2P1	NA	NA	NA
ENSG00000275961.1	RN7SL210P	1.49e-07	0.771097	NA
ENSG00000291176.2	ENSG00000291176	-1.29e-07	0.819392	NA
ENSG00000231584.11	FAHD2CP	1.86e-07	0.773361	NA
ENSG00000186281.14	GPAT2	-2.29e-07	0.897543	NA
ENSG00000295024.1	ENSG00000295024	NA	NA	NA
ENSG00000295043.1	ENSG00000295043	1.14e-07	0.771097	NA
ENSG00000274286.2	ADRA2B	-7.96e-08	0.603528	NA
ENSG00000188886.5	ASTL	-2.39e-07	0.891907	NA
ENSG00000228873.2	ENSG00000228873	NA	NA	NA
ENSG00000304046.1	ENSG00000304046	NA	NA	NA
ENSG00000294820.1	ENSG00000294820	NA	NA	NA
ENSG00000307472.1	ENSG00000307472	NA	NA	NA
ENSG00000308585.1	ENSG00000308585	2.24e-07	0.773361	NA
ENSG00000235480.2	ENSG00000235480	1.72e-07	0.771097	NA
ENSG00000305927.1	ENSG00000305927	-1.79e-07	0.821691	NA
ENSG00000264157.3	MIR3127	NA	NA	NA
ENSG00000295453.1	ENSG00000295453	1.93e-07	0.773361	NA
ENSG00000286654.1	ENSG00000286654	-4.02e-08	0.819392	NA
ENSG00000274206.1	Metazoa_SRP	NA	NA	NA
ENSG00000293951.1	ENSG00000293951	2.46e-07	0.647646	NA
ENSG00000252845.1	RNA5SP101	NA	NA	NA
ENSG00000275094.1	ENSG00000275094	2.63e-07	0.773361	NA
ENSG00000273634.1	ENSG00000273634	NA	NA	NA
ENSG00000306868.1	ENSG00000306868	NA	NA	NA
ENSG00000248134.1	ENSG00000248134	NA	NA	NA
ENSG00000295313.1	ENSG00000295313	-1.49e-07	0.821691	NA
ENSG00000144188.9	TRIM43CP	NA	NA	NA
ENSG00000230343.1	ENSG00000230343	NA	NA	NA
ENSG00000236847.1	ENSG00000236847	1.9e-07	0.773361	NA
ENSG00000297281.1	ENSG00000297281	NA	NA	NA
ENSG00000270748.1	IGKV2OR2-1	NA	NA	NA
ENSG00000271402.1	IGKV2OR2-2	NA	NA	NA
ENSG00000204670.7	IGKV1OR2-3	-1.29e-07	0.821691	NA
ENSG00000188383.8	GPAT2P2	NA	NA	NA
ENSG00000308566.1	ENSG00000308566	-1.57e-07	0.821691	NA
ENSG00000279791.1	ENSG00000279791	2.24e-07	0.773361	NA
ENSG00000275655.1	RN7SL313P	-2.32e-08	0.780065	NA
ENSG00000277701.6	ENSG00000277701	-4.92e-08	0.75509	NA
ENSG00000300949.1	ENSG00000300949	-1.49e-07	0.821691	NA
ENSG00000237837.1	ENSG00000237837	NA	NA	NA
ENSG00000271351.1	IGKV1OR2-9	NA	NA	NA
ENSG00000276050.1	IGKV2OR2-10	NA	NA	NA
ENSG00000271015.1	IGKV2OR2-7D	NA	NA	NA
ENSG00000270252.1	IGKV3OR2-5	NA	NA	NA
ENSG00000271569.1	IGKV1OR2-6	NA	NA	NA
ENSG00000270450.1	IGKV2OR2-7	NA	NA	NA
ENSG00000278537.1	IGKV2OR2-8	NA	NA	NA
ENSG00000270187.1	IGKV1OR2-11	NA	NA	NA
ENSG00000278766.3	ENSG00000278766	NA	NA	NA
ENSG00000230606.12	APPAT	4.15e-07	0.606733	NA
ENSG00000235833.1	ENSG00000235833	-2.03e-07	0.844967	NA
ENSG00000286036.1	ENSG00000286036	NA	NA	NA
ENSG00000228970.6	UBTFL6	1.07e-07	0.796288	NA
ENSG00000201806.1	RNU4-8P	NA	NA	NA
ENSG00000238719.1	RNU7-96P	NA	NA	NA
ENSG00000296263.1	ENSG00000296263	1.47e-07	0.796288	NA
ENSG00000168658.20	VWA3B	2.33e-07	0.534916	NA
ENSG00000301791.1	ENSG00000301791	NA	NA	NA
ENSG00000309695.1	ENSG00000309695	1.59e-07	0.776639	NA
ENSG00000305674.1	ENSG00000305674	8.8e-08	0.796288	NA
ENSG00000231635.1	ATP5F1BP1	-1.19e-07	0.891907	NA
ENSG00000222000.8	ENSG00000222000	NA	NA	NA
ENSG00000307313.1	ENSG00000307313	NA	NA	NA
ENSG00000144191.13	CNGA3	9.68e-08	0.776507	NA
ENSG00000227987.1	ENSG00000227987	NA	NA	NA
ENSG00000299290.1	ENSG00000299290	NA	NA	NA
ENSG00000296850.1	ENSG00000296850	-5.74e-09	0.796288	NA
ENSG00000236564.1	YWHAQP5	-2.05e-07	0.844967	NA
ENSG00000304199.1	ENSG00000304199	2.18e-07	0.773361	NA
ENSG00000201070.1	RNU4-84P	NA	NA	NA
ENSG00000238830.1	RNU7-46P	NA	NA	NA
ENSG00000273045.8	C2orf15	-8.83e-07	0.974582	NA
ENSG00000273155.1	ENSG00000273155	NA	NA	NA
ENSG00000185674.11	LYG2	1.49e-07	0.771097	NA
ENSG00000273306.1	ENSG00000273306	4.66e-07	0.581828	NA
ENSG00000301580.1	ENSG00000301580	6.06e-08	0.819392	NA
ENSG00000299017.1	ENSG00000299017	1.31e-07	0.796288	NA
ENSG00000305569.1	ENSG00000305569	3.6e-08	0.796288	NA
ENSG00000305546.1	ENSG00000305546	NA	NA	NA
ENSG00000232084.6	LINC01104	1.51e-07	0.771097	NA
ENSG00000170500.13	LONRF2	2.1e-07	0.665372	NA
ENSG00000301271.1	ENSG00000301271	3.93e-09	0.819392	NA
ENSG00000269383.2	CYCSP7	NA	NA	NA
ENSG00000270699.1	ENSG00000270699	NA	NA	NA
ENSG00000238029.1	RALBP1P2	1.83e-07	0.773361	NA
ENSG00000303046.1	ENSG00000303046	2.87e-07	0.748387	NA
ENSG00000204640.1	NMS	1.72e-07	0.771097	NA
ENSG00000204637.4	ARPP19P2	-2.03e-07	0.844967	NA
ENSG00000227259.2	HMGN2P22	2.63e-07	0.773361	NA
ENSG00000234988.5	LINC01849	1.89e-07	0.773361	NA
ENSG00000309950.1	ENSG00000309950	2.72e-07	0.748387	NA
ENSG00000287832.1	ENSG00000287832	NA	NA	NA
ENSG00000226034.2	NANOGNBP1	-6.23e-07	0.862744	NA
ENSG00000234169.2	LINC01868	6.28e-08	0.796288	NA
ENSG00000228488.1	ENSG00000228488	NA	NA	NA
ENSG00000298050.1	ENSG00000298050	NA	NA	NA
ENSG00000286737.2	ENSG00000286737	NA	NA	NA
ENSG00000295533.1	ENSG00000295533	NA	NA	NA
ENSG00000308555.1	ENSG00000308555	NA	NA	NA
ENSG00000289077.2	ENSG00000289077	NA	NA	NA
ENSG00000230140.7	NPAS2-AS1	-1.96e-07	0.844967	NA
ENSG00000223947.1	ENSG00000223947	3.1e-07	0.748387	NA
ENSG00000271532.1	BBIP1P1	-1.82e-07	0.844967	NA
ENSG00000307316.1	ENSG00000307316	NA	NA	NA
ENSG00000307218.1	ENSG00000307218	1.35e-08	0.796288	NA
ENSG00000303465.1	ENSG00000303465	-1.25e-07	0.821691	NA
ENSG00000264857.1	MIR5696	NA	NA	NA
ENSG00000310215.1	ENSG00000310215	2.88e-07	0.773361	NA
ENSG00000175874.10	CREG2	7.17e-07	0.505755	NA
ENSG00000226058.1	ENSG00000226058	1.66e-07	0.771097	NA
ENSG00000196460.15	RFX8	1.12e-07	0.830626	NA
ENSG00000223826.2	LINC01870	NA	NA	NA
ENSG00000237549.1	RPS6P3	NA	NA	NA
ENSG00000232556.1	PRCPP1	NA	NA	NA
ENSG00000286047.1	ENSG00000286047	-7.22e-08	0.821691	NA
ENSG00000286101.2	ENSG00000286101	-5.26e-08	0.799592	NA
ENSG00000310387.1	ENSG00000310387	2.11e-07	0.773361	NA
ENSG00000288948.1	ENSG00000288948	-1.96e-09	0.796288	NA
ENSG00000294382.1	ENSG00000294382	1.74e-08	0.799592	NA
ENSG00000287771.2	ENSG00000287771	-2.23e-07	0.844967	NA
ENSG00000304079.1	ENSG00000304079	-5.9e-08	0.877003	NA
ENSG00000226925.2	IL1R1-AS1	NA	NA	NA
ENSG00000115598.11	IL1RL2	NA	NA	NA
ENSG00000303263.1	ENSG00000303263	-1.32e-07	0.821691	NA
ENSG00000205716.4	CFAP144P2	NA	NA	NA
ENSG00000304533.1	ENSG00000304533	2.7e-07	0.748387	NA
ENSG00000236785.1	SDR42E1P5	-2.12e-09	0.796288	NA
ENSG00000264764.1	MIR4772	NA	NA	NA
ENSG00000236525.1	ENSG00000236525	NA	NA	NA
ENSG00000234389.1	ENSG00000234389	-3.18e-07	0.916583	NA
ENSG00000180251.5	SLC9A4	1.52e-07	0.759574	NA
ENSG00000309513.1	ENSG00000309513	-1.64e-07	0.821691	NA
ENSG00000305095.1	ENSG00000305095	-2.46e-07	0.891907	NA
ENSG00000115616.4	SLC9A2	7.83e-08	0.783882	NA
ENSG00000277527.3	LINC01796	1.16e-07	0.771097	NA
ENSG00000293792.1	ENSG00000293792	-2.01e-07	0.844967	NA
ENSG00000224095.1	LINC01935	-1.79e-07	0.821691	NA
ENSG00000227680.1	ENSG00000227680	NA	NA	NA
ENSG00000306845.1	ENSG00000306845	5.13e-08	0.672217	NA
ENSG00000300106.1	ENSG00000300106	-7.22e-08	0.821691	NA
ENSG00000305279.1	ENSG00000305279	1.9e-07	0.773361	NA
ENSG00000227623.1	ENSG00000227623	-1.27e-07	0.821691	NA
ENSG00000310428.1	ENSG00000310428	1.85e-08	0.819392	NA
ENSG00000297311.1	ENSG00000297311	-1.5e-07	0.821691	NA
ENSG00000236596.1	CRLF3P1	NA	NA	NA
ENSG00000308676.1	ENSG00000308676	-1.49e-07	0.821691	NA
ENSG00000221849.2	ENSG00000221849	2.63e-07	0.773361	NA
ENSG00000231723.1	CAPZBP1	NA	NA	NA
ENSG00000308381.1	ENSG00000308381	-2.38e-07	0.868379	NA
ENSG00000236141.3	ENSG00000236141	-7.11e-08	0.826	NA
ENSG00000301260.1	ENSG00000301260	NA	NA	NA
ENSG00000273515.1	ENSG00000273515	-1.55e-07	0.821691	NA
ENSG00000228968.1	ENSG00000228968	NA	NA	NA
ENSG00000305181.1	ENSG00000305181	NA	NA	NA
ENSG00000299898.1	ENSG00000299898	1.91e-07	0.773361	NA
ENSG00000309190.1	ENSG00000309190	-4.2e-08	0.819392	NA
ENSG00000298919.1	ENSG00000298919	8.72e-08	0.796288	NA
ENSG00000299060.1	ENSG00000299060	NA	NA	NA
ENSG00000299033.1	ENSG00000299033	-1.27e-07	0.821691	NA
ENSG00000299011.1	ENSG00000299011	NA	NA	NA
ENSG00000227157.3	ENSG00000227157	-1.76e-07	0.844967	NA
ENSG00000233955.1	AHCYP3	2.24e-07	0.773361	NA
ENSG00000225765.4	LINC01831	NA	NA	NA
ENSG00000293648.1	ENSG00000293648	2.18e-07	0.773361	NA
ENSG00000287793.1	ENSG00000287793	-1.49e-07	0.821691	NA
ENSG00000235597.4	LINC01102	1.26e-08	0.673828	NA
ENSG00000234781.2	LINC01103	-2.79e-08	0.819392	NA
ENSG00000303480.1	ENSG00000303480	1.03e-07	0.771097	NA
ENSG00000231626.2	ENSG00000231626	-1.64e-08	0.796288	NA
ENSG00000236109.3	ENSG00000236109	-2.08e-07	0.850034	NA
ENSG00000230690.3	ENSG00000230690	1.31e-08	0.740551	NA
ENSG00000225669.1	RPL23AP27	NA	NA	NA
ENSG00000295972.1	ENSG00000295972	6.42e-08	0.796288	NA
ENSG00000228528.3	ENSG00000228528	-1.18e-07	0.821691	NA
ENSG00000207249.1	SNORA72	NA	NA	NA
ENSG00000213301.2	HMGB3P11	-4.1e-07	0.826804	NA
ENSG00000296034.1	ENSG00000296034	-2.37e-07	0.868379	NA
ENSG00000296054.1	ENSG00000296054	NA	NA	NA
ENSG00000269707.3	ENSG00000269707	2.18e-07	0.773361	NA
ENSG00000198914.5	POU3F3	2.53e-07	0.685537	NA
ENSG00000289498.2	ENSG00000289498	1.83e-07	0.773361	NA
ENSG00000229743.7	LINC01159	-1.37e-07	0.833039	NA
ENSG00000296010.1	ENSG00000296010	NA	NA	NA
ENSG00000295887.1	ENSG00000295887	2.94e-07	0.748387	NA
ENSG00000287135.1	ENSG00000287135	7.14e-08	0.771097	NA
ENSG00000224509.5	MRPS9-AS2	-2.46e-07	0.891907	NA
ENSG00000231851.7	MRPS9-AS1	NA	NA	NA
ENSG00000301070.1	ENSG00000301070	NA	NA	NA
ENSG00000226508.2	LINC01918	1.01e-07	0.718266	NA
ENSG00000293860.1	ENSG00000293860	2.58e-07	0.748387	NA
ENSG00000308083.1	ENSG00000308083	-1.29e-07	0.821691	NA
ENSG00000135973.3	GPR45	4.15e-07	0.636172	NA
ENSG00000272861.2	ENSG00000272861	3.31e-07	0.672045	NA
ENSG00000235319.1	TGFBRAP1-AS1	NA	NA	NA
ENSG00000272994.3	C2orf49-DT	5.06e-07	0.478485	NA
ENSG00000238273.3	ENSG00000238273	-2.7e-08	0.819392	NA
ENSG00000296632.1	ENSG00000296632	-2.03e-07	0.844967	NA
ENSG00000299064.1	ENSG00000299064	-2.86e-07	0.894027	NA
ENSG00000299090.1	ENSG00000299090	-2.05e-07	0.844967	NA
ENSG00000287036.2	LINC02946	-2.39e-07	0.868379	NA
ENSG00000287308.2	ENSG00000287308	1.58e-07	0.771097	NA
ENSG00000294036.1	ENSG00000294036	-8.14e-08	0.819392	NA
ENSG00000235522.6	NCK2-AS1	7.98e-08	0.685213	NA
ENSG00000234162.4	ENSG00000234162	-3.19e-07	0.904915	NA
ENSG00000302943.1	ENSG00000302943	2.31e-07	0.525358	NA
ENSG00000305063.1	ENSG00000305063	2.64e-07	0.699958	NA
ENSG00000233339.1	ENSG00000233339	NA	NA	NA
ENSG00000300396.1	ENSG00000300396	-4.39e-08	0.82272	NA
ENSG00000273595.1	ENSG00000273595	NA	NA	NA
ENSG00000213295.3	RPL22P10	NA	NA	NA
ENSG00000224061.1	SRSF3P4	NA	NA	NA
ENSG00000230353.5	RPS21P2	NA	NA	NA
ENSG00000233939.1	RPL27AP4	2.24e-07	0.773361	NA
ENSG00000304209.1	ENSG00000304209	NA	NA	NA
ENSG00000227513.1	ILRUNP1	NA	NA	NA
ENSG00000229682.1	ENSG00000229682	NA	NA	NA
ENSG00000235486.1	ANAPC1P6	NA	NA	NA
ENSG00000291125.2	ENSG00000291125	2.85e-07	0.745021	NA
ENSG00000240935.9	PLGLA	NA	NA	NA
ENSG00000297907.1	ENSG00000297907	NA	NA	NA
ENSG00000237666.2	ENSG00000237666	NA	NA	NA
ENSG00000307056.1	ENSG00000307056	NA	NA	NA
ENSG00000254126.8	CD8B2	2.45e-07	0.710145	NA
ENSG00000307086.1	ENSG00000307086	NA	NA	NA
ENSG00000232001.2	ENSG00000232001	NA	NA	NA
ENSG00000231505.2	ENSG00000231505	6.13e-08	0.796288	NA
ENSG00000307071.1	ENSG00000307071	1.08e-07	0.784275	NA
ENSG00000306841.1	ENSG00000306841	1.82e-07	0.773361	NA
ENSG00000238250.1	ST6GAL2-IT1	NA	NA	NA
ENSG00000227294.1	ENSG00000227294	NA	NA	NA
ENSG00000303047.1	ENSG00000303047	-1.55e-07	0.821691	NA
ENSG00000309169.1	ENSG00000309169	1.44e-07	0.747255	NA
ENSG00000286218.2	ENSG00000286218	-7.66e-09	0.770404	NA
ENSG00000229360.1	PPP1R2P5	2.63e-07	0.773361	NA
ENSG00000226905.1	ENSG00000226905	NA	NA	NA
ENSG00000308004.1	ENSG00000308004	NA	NA	NA
ENSG00000295016.1	ENSG00000295016	1.83e-07	0.796288	NA
ENSG00000297164.1	ENSG00000297164	NA	NA	NA
ENSG00000304976.1	ENSG00000304976	NA	NA	NA
ENSG00000301577.1	ENSG00000301577	NA	NA	NA
ENSG00000301563.1	ENSG00000301563	2.42e-07	0.773361	NA
ENSG00000229457.1	LINC01789	3.03e-07	0.722694	NA
ENSG00000296460.1	ENSG00000296460	-1.74e-07	0.844967	NA
ENSG00000296443.1	ENSG00000296443	NA	NA	NA
ENSG00000225588.2	ENSG00000225588	-1.5e-07	0.821691	NA
ENSG00000237880.3	LINC01885	-2.21e-08	0.799592	NA
ENSG00000224568.4	LINC01886	2.3e-07	0.773361	NA
ENSG00000286769.2	ENSG00000286769	NA	NA	NA
ENSG00000232991.5	GACAT1	NA	NA	NA
ENSG00000302978.1	ENSG00000302978	NA	NA	NA
ENSG00000230651.9	RGPD4-AS1	-1.27e-07	0.821691	NA
ENSG00000196862.10	RGPD4	-7.99e-07	0.963933	NA
ENSG00000233494.1	ENSG00000233494	NA	NA	NA
ENSG00000227270.1	ENSG00000227270	NA	NA	NA
ENSG00000237745.1	RPL22P8	-1.49e-07	0.821691	NA
ENSG00000235325.1	SRSF3P5	3.16e-07	0.748387	NA
ENSG00000115665.10	SLC5A7	2.18e-07	0.74623	NA
ENSG00000231221.1	LINC01593	-1.7e-07	0.821691	NA
ENSG00000229890.1	ACTP1	NA	NA	NA
ENSG00000225328.2	LINC01594	-1.43e-08	0.796288	NA
ENSG00000296208.1	ENSG00000296208	NA	NA	NA
ENSG00000236877.2	SETD6P1	NA	NA	NA
ENSG00000294676.1	ENSG00000294676	NA	NA	NA
ENSG00000196228.6	SULT1C3	-2.04e-07	0.844967	NA
ENSG00000227597.1	WASF1P1	3.23e-07	0.723573	NA
ENSG00000198203.11	SULT1C2	-5.21e-08	0.727674	NA
ENSG00000261209.1	SULT1C2P2	2.34e-07	0.773361	NA
ENSG00000290794.1	SULT1C5P	-1.27e-07	0.821691	NA
ENSG00000237223.7	SULT1C5P	NA	NA	NA
ENSG00000271070.1	GMCL1P2	NA	NA	NA
ENSG00000296907.1	ENSG00000296907	NA	NA	NA
ENSG00000303632.1	ENSG00000303632	NA	NA	NA
ENSG00000271284.1	SMIM12P1	NA	NA	NA
ENSG00000228763.1	LIMS1-AS1	-2.19e-08	0.796288	NA
ENSG00000233648.1	ENSG00000233648	NA	NA	NA
ENSG00000235644.1	RPL10P5	-7.22e-08	0.821691	NA
ENSG00000227470.1	RPL39P16	NA	NA	NA
ENSG00000309683.1	ENSG00000309683	-1.79e-07	0.821691	NA
ENSG00000295755.1	ENSG00000295755	1.9e-07	0.773361	NA
ENSG00000305872.1	ENSG00000305872	-1.49e-07	0.821691	NA
ENSG00000277628.1	Metazoa_SRP	NA	NA	NA
ENSG00000264934.1	MIR4265	1.91e-07	0.773361	NA
ENSG00000308647.1	ENSG00000308647	-4.45e-07	0.866951	NA
ENSG00000228551.1	SNRPGP9	NA	NA	NA
ENSG00000265965.1	MIR4266	-1.32e-07	0.821691	NA
ENSG00000237916.1	RPL37P12	NA	NA	NA
ENSG00000230696.1	ENSG00000230696	NA	NA	NA
ENSG00000230603.1	ENSG00000230603	NA	NA	NA
ENSG00000307758.1	ENSG00000307758	6.94e-08	0.674029	NA
ENSG00000231099.1	BMS1P19	NA	NA	NA
ENSG00000307776.1	ENSG00000307776	NA	NA	NA
ENSG00000295804.1	ENSG00000295804	-1.74e-07	0.844967	NA
ENSG00000233307.1	SRSF3P6	NA	NA	NA
ENSG00000282033.2	ENSG00000282033	2.11e-07	0.773361	NA
ENSG00000305840.1	ENSG00000305840	2.16e-07	0.661411	NA
ENSG00000233707.3	RPL22P11	NA	NA	NA
ENSG00000301709.1	ENSG00000301709	-1.83e-07	0.844967	NA
ENSG00000256977.13	LIMS3	2.98e-08	0.750572	NA
ENSG00000284337.1	ENSG00000284337	NA	NA	NA
ENSG00000290731.2	ENSG00000290731	NA	NA	NA
ENSG00000283684.2	ENSG00000283684	NA	NA	NA
ENSG00000186148.14	ENSG00000186148	NA	NA	NA
ENSG00000240069.1	GPAA1P1	NA	NA	NA
ENSG00000225108.1	ZBTB45P1	NA	NA	NA
ENSG00000300009.1	ENSG00000300009	NA	NA	NA
ENSG00000235721.1	ENSG00000235721	NA	NA	NA
ENSG00000229730.2	ENSG00000229730	NA	NA	NA
ENSG00000283283.2	ENSG00000283283	6.91e-08	0.796288	NA
ENSG00000265682.1	MIR4267	NA	NA	NA
ENSG00000264979.1	MIR4436B1	NA	NA	NA
ENSG00000309020.1	ENSG00000309020	-1.57e-07	0.821691	NA
ENSG00000233370.1	ACTR1AP1	-1.18e-07	0.82272	NA
ENSG00000290732.2	ENSG00000290732	-1.55e-07	0.831472	NA
ENSG00000282304.2	ENSG00000282304	NA	NA	NA
ENSG00000261760.9	ENSG00000261760	NA	NA	NA
ENSG00000305213.1	ENSG00000305213	NA	NA	NA
ENSG00000293619.1	MALL	NA	NA	NA
ENSG00000282785.1	MALLP1	NA	NA	NA
ENSG00000263881.1	MIR4436B2	NA	NA	NA
ENSG00000283167.2	ENSG00000283167	-2.25e-07	0.844967	NA
ENSG00000295406.1	ENSG00000295406	NA	NA	NA
ENSG00000226991.2	ENSG00000226991	NA	NA	NA
ENSG00000230650.1	ENSG00000230650	-2.14e-07	0.868379	NA
ENSG00000226065.1	ZBTB45P2	NA	NA	NA
ENSG00000273471.2	ENSG00000273471	-2.61e-07	0.934811	NA
ENSG00000293177.1	ENSG00000293177	NA	NA	NA
ENSG00000230596.4	GPAA1P2	NA	NA	NA
ENSG00000184115.18	ENSG00000184115	NA	NA	NA
ENSG00000290733.2	ENSG00000290733	NA	NA	NA
ENSG00000257207.5	ENSG00000257207	NA	NA	NA
ENSG00000227574.2	ENSG00000227574	NA	NA	NA
ENSG00000304376.1	ENSG00000304376	3.05e-07	0.701175	NA
ENSG00000231583.1	ENSG00000231583	NA	NA	NA
ENSG00000231536.2	ENSG00000231536	NA	NA	NA
ENSG00000289202.4	ENSG00000289202	6.36e-07	0.475079	NA
ENSG00000216867.2	RPL22P12	NA	NA	NA
ENSG00000235881.2	ENSG00000235881	-2.71e-07	0.940965	NA
ENSG00000294954.1	ENSG00000294954	-1.49e-07	0.821691	NA
ENSG00000153093.22	ACOXL	3.27e-08	0.679313	NA
ENSG00000236330.1	RPL5P9	1.15e-07	0.796288	NA
ENSG00000304842.1	ENSG00000304842	1.27e-07	0.796288	NA
ENSG00000204581.3	ACOXL-AS1	8.14e-09	0.772846	NA
ENSG00000293584.1	ENSG00000293584	NA	NA	NA
ENSG00000295185.1	ENSG00000295185	-2.44e-07	0.891907	NA
ENSG00000271590.1	ENSG00000271590	2.64e-07	0.748387	NA
ENSG00000229118.2	ENSG00000229118	NA	NA	NA
ENSG00000270190.1	ENSG00000270190	1.86e-07	0.773361	NA
ENSG00000295251.1	ENSG00000295251	2.24e-07	0.773361	NA
ENSG00000226928.1	RPS14P4	NA	NA	NA
ENSG00000266139.2	MIR4435-2	NA	NA	NA
ENSG00000223973.3	PAFAH1B1P2	1.83e-07	0.773361	NA
ENSG00000293111.1	ENSG00000293111	NA	NA	NA
ENSG00000295115.1	ENSG00000295115	-1.5e-07	0.821691	NA
ENSG00000285016.2	ENSG00000285016	2.8e-07	0.701289	NA
ENSG00000295306.1	ENSG00000295306	-1.08e-07	0.819392	NA
ENSG00000295207.1	ENSG00000295207	-1.27e-07	0.821691	NA
ENSG00000280878.1	ENSG00000280878	NA	NA	NA
ENSG00000240350.4	SOCAR	-2.42e-07	0.868379	NA
ENSG00000295327.1	ENSG00000295327	NA	NA	NA
ENSG00000271635.1	DBF4P2	-2.01e-07	0.844967	NA
ENSG00000225744.2	ENSG00000225744	-1.49e-07	0.821691	NA
ENSG00000295159.1	ENSG00000295159	-1.57e-07	0.821691	NA
ENSG00000295279.1	ENSG00000295279	NA	NA	NA
ENSG00000237583.1	RPL34P8	2.18e-07	0.773361	NA
ENSG00000301796.1	ENSG00000301796	2.24e-07	0.773361	NA
ENSG00000310073.1	ENSG00000310073	NA	NA	NA
ENSG00000227842.1	ENSG00000227842	2.73e-07	0.72256	NA
ENSG00000228615.1	CENPNP2	NA	NA	NA
ENSG00000301401.1	ENSG00000301401	1.27e-07	0.771097	NA
ENSG00000266063.1	MIR4771-2	NA	NA	NA
ENSG00000230958.1	ENSG00000230958	-1.49e-07	0.821691	NA
ENSG00000298291.1	ENSG00000298291	-1.49e-07	0.821691	NA
ENSG00000236307.2	EEF1E1P1	NA	NA	NA
ENSG00000240183.3	RN7SL297P	-1.1e-07	0.818938	NA
ENSG00000225496.1	RTRAFP1	7.5e-08	0.796288	NA
ENSG00000232277.1	SLC30A6P1	NA	NA	NA
ENSG00000286904.1	ENSG00000286904	-8.6e-08	0.793663	NA
ENSG00000287141.2	ENSG00000287141	NA	NA	NA
ENSG00000278962.1	ENSG00000278962	-1.14e-06	0.923694	NA
ENSG00000304406.1	ENSG00000304406	-2.11e-07	0.868379	NA
ENSG00000286545.1	ENSG00000286545	7.58e-07	0.224436	NA
ENSG00000304977.1	ENSG00000304977	1.74e-07	0.773361	NA
ENSG00000235258.1	NDUFB4P6	NA	NA	NA
ENSG00000236555.1	ENSG00000236555	1.32e-07	0.771097	NA
ENSG00000293401.2	ENSG00000293401	8.02e-07	0.313373	NA
ENSG00000283698.2	VINAC1P	NA	NA	NA
ENSG00000295626.1	ENSG00000295626	-2.03e-07	0.844967	NA
ENSG00000302893.1	ENSG00000302893	1.89e-07	0.773361	NA
ENSG00000207383.1	Y_RNA	NA	NA	NA
ENSG00000309434.1	ENSG00000309434	-6.76e-07	0.970116	NA
ENSG00000243389.1	ENSG00000243389	1.65e-07	0.723069	NA
ENSG00000228251.1	ENSG00000228251	1.45e-07	0.738594	NA
ENSG00000309398.1	ENSG00000309398	NA	NA	NA
ENSG00000298853.1	ENSG00000298853	1.13e-08	0.573467	NA
ENSG00000307698.1	ENSG00000307698	1.8e-07	0.773361	NA
ENSG00000306594.1	ENSG00000306594	NA	NA	NA
ENSG00000144130.12	NT5DC4	9.54e-07	0.285671	NA
ENSG00000287937.2	ENSG00000287937	-8.97e-09	0.75217	NA
ENSG00000280228.1	AMANZI	3.56e-08	0.732994	NA
ENSG00000180152.3	XIAPP3	NA	NA	NA
ENSG00000125571.11	IL37	-6.92e-08	0.764529	NA
ENSG00000227368.1	CDK8P2	NA	NA	NA
ENSG00000136688.11	IL36G	-2.15e-07	0.844967	NA
ENSG00000236124.1	HMGN2P23	NA	NA	NA
ENSG00000232090.2	POLR2DP1	NA	NA	NA
ENSG00000136694.9	IL36A	-2.05e-07	0.844967	NA
ENSG00000136695.15	IL36RN	-1e-07	0.587982	NA
ENSG00000136697.13	IL1F10	-7.22e-08	0.821691	NA
ENSG00000201805.1	RNU6-1180P	NA	NA	NA
ENSG00000234174.2	ENSG00000234174	-1.49e-07	0.851701	NA
ENSG00000304529.1	ENSG00000304529	NA	NA	NA
ENSG00000231292.6	IGKV1OR2-108	NA	NA	NA
ENSG00000272563.1	ENSG00000272563	2.18e-07	0.773361	NA
ENSG00000304550.1	ENSG00000304550	NA	NA	NA
ENSG00000184492.7	FOXD4L1	-1.74e-07	0.84935	NA
ENSG00000234148.4	LINC01961	-1.7e-08	0.778896	NA
ENSG00000231943.12	PGM5P4-AS1	-2.41e-07	0.891907	NA
ENSG00000291134.1	ENSG00000291134	NA	NA	NA
ENSG00000225398.3	PGM5P4	-8.17e-08	0.815438	NA
ENSG00000304410.1	ENSG00000304410	5.22e-08	0.796288	NA
ENSG00000287165.2	ENSG00000287165	-1.12e-06	0.842604	NA
ENSG00000221055.1	MIR1302-3	NA	NA	NA
ENSG00000310523.1	ENSG00000310523	-1.01e-06	0.974516	NA
ENSG00000146556.17	WASH2P	NA	NA	NA
ENSG00000236397.3	DDX11L2	NA	NA	NA
ENSG00000304466.1	ENSG00000304466	-2.53e-07	0.720726	NA
ENSG00000240356.7	RPL23AP7	NA	NA	NA
ENSG00000233479.1	ENSG00000233479	NA	NA	NA
ENSG00000202427.1	RNU6-744P	NA	NA	NA
ENSG00000265429.3	MIR4782	NA	NA	NA
ENSG00000279957.1	ENSG00000279957	4.51e-08	0.796288	NA
ENSG00000234199.4	LINC01191	-2.23e-07	0.868379	NA
ENSG00000307741.1	ENSG00000307741	1.45e-07	0.771097	NA
ENSG00000212182.2	U3	NA	NA	NA
ENSG00000296539.1	ENSG00000296539	-7.36e-08	0.819392	NA
ENSG00000286513.2	ENSG00000286513	2.85e-07	0.748387	NA
ENSG00000304278.1	ENSG00000304278	2.15e-07	0.771097	NA
ENSG00000231926.1	SEPHS1P7	2.57e-07	0.709715	NA
ENSG00000304303.1	ENSG00000304303	NA	NA	NA
ENSG00000222923.1	RNU2-41P	-1.32e-07	0.821691	NA
ENSG00000298528.1	ENSG00000298528	-7.22e-08	0.821691	NA
ENSG00000231538.2	DPP10-AS3	NA	NA	NA
ENSG00000235717.1	DPP10-AS2	NA	NA	NA
ENSG00000286776.1	ENSG00000286776	NA	NA	NA
ENSG00000235026.9	DPP10-AS1	-2.47e-07	0.907102	NA
ENSG00000230391.1	RPSAP23	NA	NA	NA
ENSG00000305163.1	ENSG00000305163	NA	NA	NA
ENSG00000287451.2	ENSG00000287451	NA	NA	NA
ENSG00000294661.1	ENSG00000294661	2.5e-07	0.748387	NA
ENSG00000310137.1	ENSG00000310137	7.26e-08	0.796288	NA
ENSG00000297920.1	ENSG00000297920	2.61e-07	0.748387	NA
ENSG00000271667.1	ENSG00000271667	NA	NA	NA
ENSG00000224869.1	ENSG00000224869	NA	NA	NA
ENSG00000226341.1	MTCYBP39	NA	NA	NA
ENSG00000235871.1	ENSG00000235871	NA	NA	NA
ENSG00000230158.1	MTND1P28	2.18e-07	0.773361	NA
ENSG00000230950.1	MTND2P21	2.85e-07	0.748387	NA
ENSG00000228898.1	MTCO1P43	NA	NA	NA
ENSG00000310388.1	ENSG00000310388	-1.6e-07	0.821691	NA
ENSG00000239185.1	RNU7-190P	NA	NA	NA
ENSG00000227291.1	ENSG00000227291	1.7e-07	0.773361	NA
ENSG00000293739.1	ENSG00000293739	-1.91e-07	0.844967	NA
ENSG00000298065.1	ENSG00000298065	2.7e-07	0.606192	NA
ENSG00000286370.2	ENSG00000286370	NA	NA	NA
ENSG00000301790.1	ENSG00000301790	1.8e-07	0.773361	NA
ENSG00000238207.3	ENSG00000238207	-3.06e-10	0.532179	NA
ENSG00000293870.1	ENSG00000293870	NA	NA	NA
ENSG00000236255.3	ENSG00000236255	-6.4e-07	0.872156	NA
ENSG00000125631.8	HTR5BP	NA	NA	NA
ENSG00000290590.2	ENSG00000290590	2.85e-07	0.748387	NA
ENSG00000224967.1	ENSG00000224967	NA	NA	NA
ENSG00000235066.8	ENSG00000235066	-1.9e-08	0.76987	NA
ENSG00000272895.1	ENSG00000272895	NA	NA	NA
ENSG00000304808.1	ENSG00000304808	NA	NA	NA
ENSG00000279227.2	ENSG00000279227	NA	NA	NA
ENSG00000243510.3	RN7SL111P	NA	NA	NA
ENSG00000297418.1	ENSG00000297418	-3.78e-08	0.819392	NA
ENSG00000226856.10	THORLNC	-3.13e-07	0.762318	NA
ENSG00000304983.1	ENSG00000304983	4.45e-08	0.794005	NA
ENSG00000305000.1	ENSG00000305000	NA	NA	NA
ENSG00000294627.1	ENSG00000294627	-1.42e-07	0.821691	NA
ENSG00000258910.4	LINC01956	-8.87e-08	0.818453	NA
ENSG00000304859.1	ENSG00000304859	NA	NA	NA
ENSG00000304839.1	ENSG00000304839	NA	NA	NA
ENSG00000304815.1	ENSG00000304815	NA	NA	NA
ENSG00000163064.7	EN1	1.15e-07	0.771097	NA
ENSG00000305008.1	ENSG00000305008	NA	NA	NA
ENSG00000298302.1	ENSG00000298302	2.5e-07	0.724736	NA
ENSG00000259094.1	ENSG00000259094	-4.78e-08	0.842653	NA
ENSG00000308819.1	ENSG00000308819	NA	NA	NA
ENSG00000144119.5	C1QL2	NA	NA	NA
ENSG00000264833.1	RN7SL468P	NA	NA	NA
ENSG00000309841.1	ENSG00000309841	NA	NA	NA
ENSG00000229867.2	STEAP3-AS1	-3.78e-07	0.866016	NA
ENSG00000309372.1	ENSG00000309372	NA	NA	NA
ENSG00000309392.1	ENSG00000309392	-3e-08	0.760229	NA
ENSG00000309410.1	ENSG00000309410	-5.74e-09	0.796288	NA
ENSG00000303406.1	ENSG00000303406	1.6e-07	0.771097	NA
ENSG00000171227.8	TMEM37	-8.57e-07	0.918636	NA
ENSG00000080293.11	SCTR	-1.29e-07	0.821691	NA
ENSG00000231013.3	SCTR-AS1	-3.07e-07	0.878741	NA
ENSG00000163075.14	CFAP221	9.2e-07	0.31842	NA
ENSG00000309758.1	ENSG00000309758	1.91e-07	0.773361	NA
ENSG00000309778.1	ENSG00000309778	NA	NA	NA
ENSG00000229326.3	RPL17P15	NA	NA	NA
ENSG00000297359.1	ENSG00000297359	-2.8e-07	0.756931	NA
ENSG00000233741.1	RPL27P7	NA	NA	NA
ENSG00000301351.1	ENSG00000301351	NA	NA	NA
ENSG00000224789.2	ENSG00000224789	-3.01e-08	0.794005	NA
ENSG00000202046.1	Y_RNA	NA	NA	NA
ENSG00000236878.1	MTATP6P26	NA	NA	NA
ENSG00000227788.1	MTCO3P43	2.59e-07	0.724468	NA
ENSG00000233286.1	MTND3P10	NA	NA	NA
ENSG00000243104.1	MTND4LP14	NA	NA	NA
ENSG00000234065.2	MTND4P26	NA	NA	NA
ENSG00000223549.1	MTND5P28	-1.47e-07	0.842653	NA
ENSG00000296271.1	ENSG00000296271	NA	NA	NA
ENSG00000296287.1	ENSG00000296287	NA	NA	NA
ENSG00000294844.1	ENSG00000294844	-3.97e-08	0.790027	NA
ENSG00000294817.1	ENSG00000294817	NA	NA	NA
ENSG00000294762.1	ENSG00000294762	-5.04e-08	0.822387	NA
ENSG00000235840.2	ENSG00000235840	-2.85e-08	0.769521	NA
ENSG00000163083.6	INHBB	2.89e-07	0.590253	NA
ENSG00000295142.1	ENSG00000295142	NA	NA	NA
ENSG00000308337.1	ENSG00000308337	NA	NA	NA
ENSG00000280409.2	LINC01101	2.73e-07	0.748387	NA
ENSG00000308744.1	ENSG00000308744	2.63e-07	0.773361	NA
ENSG00000237614.3	ENSG00000237614	NA	NA	NA
ENSG00000303222.1	ENSG00000303222	8.42e-08	0.767701	NA
ENSG00000232140.3	ENSG00000232140	2.11e-07	0.773361	NA
ENSG00000301755.1	ENSG00000301755	NA	NA	NA
ENSG00000307314.1	ENSG00000307314	1.5e-07	0.796288	NA
ENSG00000304145.1	ENSG00000304145	-2.23e-07	0.868379	NA
ENSG00000201006.1	Y_RNA	NA	NA	NA
ENSG00000229774.2	ENSG00000229774	NA	NA	NA
ENSG00000303392.1	ENSG00000303392	3.08e-07	0.748387	NA
ENSG00000271709.2	ENSG00000271709	-1.57e-07	0.821691	NA
ENSG00000295936.1	ENSG00000295936	-7.22e-08	0.821691	NA
ENSG00000295094.1	ENSG00000295094	-1.27e-07	0.821691	NA
ENSG00000201584.1	Y_RNA	NA	NA	NA
ENSG00000302305.1	ENSG00000302305	NA	NA	NA
ENSG00000294614.1	ENSG00000294614	NA	NA	NA
ENSG00000234455.2	ENSG00000234455	3.06e-07	0.750002	NA
ENSG00000294877.1	ENSG00000294877	-1.3e-07	0.821691	NA
ENSG00000236145.1	ENSG00000236145	2.88e-07	0.773361	NA
ENSG00000232723.1	RPS17P7	NA	NA	NA
ENSG00000265451.2	CLASP1-AS1	-1.05e-07	0.833473	NA
ENSG00000302592.1	ENSG00000302592	2.58e-07	0.773361	NA
ENSG00000222467.1	Y_RNA	NA	NA	NA
ENSG00000230993.1	RPL12P15	NA	NA	NA
ENSG00000304397.1	ENSG00000304397	NA	NA	NA
ENSG00000279721.1	ENSG00000279721	NA	NA	NA
ENSG00000213239.3	NPM1P32	-1.87e-07	0.844967	NA
ENSG00000270798.1	ENSG00000270798	-9.2e-07	0.949483	NA
ENSG00000224655.8	LINC01823	3.75e-08	0.719905	NA
ENSG00000286481.3	ENSG00000286481	-1.57e-07	0.696836	NA
ENSG00000303730.1	ENSG00000303730	4.04e-09	0.761268	NA
ENSG00000307663.1	ENSG00000307663	NA	NA	NA
ENSG00000306837.1	ENSG00000306837	2.34e-07	0.773361	NA
ENSG00000287871.2	ENSG00000287871	1.7e-07	0.773361	NA
ENSG00000304587.1	ENSG00000304587	1.93e-07	0.773361	NA
ENSG00000305720.1	ENSG00000305720	2.52e-08	0.819392	NA
ENSG00000300287.1	ENSG00000300287	2.18e-07	0.773361	NA
ENSG00000295630.1	ENSG00000295630	-1.45e-07	0.821691	NA
ENSG00000308399.1	ENSG00000308399	NA	NA	NA
ENSG00000237856.1	ENSG00000237856	NA	NA	NA
ENSG00000232740.1	LINC01826	NA	NA	NA
ENSG00000305007.1	ENSG00000305007	6.29e-08	0.779819	NA
ENSG00000287854.2	ENSG00000287854	1.48e-08	0.799592	NA
ENSG00000226708.1	ENSG00000226708	-3.78e-07	0.906305	NA
ENSG00000306432.1	ENSG00000306432	-8.22e-07	0.968474	NA
ENSG00000235640.1	ELOAP1	5.58e-07	0.481648	NA
ENSG00000227738.1	PSMD14P1	5.26e-08	0.819392	NA
ENSG00000279874.1	ENSG00000279874	NA	NA	NA
ENSG00000223118.1	RN7SKP102	NA	NA	NA
ENSG00000300705.1	ENSG00000300705	-6.58e-07	0.817956	NA
ENSG00000155052.15	CNTNAP5	-3.55e-07	0.961109	NA
ENSG00000238046.1	MTND5P22	NA	NA	NA
ENSG00000286384.1	ENSG00000286384	-1.49e-07	0.821691	NA
ENSG00000270815.1	ENSG00000270815	NA	NA	NA
ENSG00000301904.1	ENSG00000301904	-1.6e-07	0.821691	NA
ENSG00000252674.1	RNA5SP102	NA	NA	NA
ENSG00000306940.1	ENSG00000306940	1.82e-07	0.773361	NA
ENSG00000206726.1	RNU6-259P	NA	NA	NA
ENSG00000305229.1	ENSG00000305229	-3.56e-07	0.915939	NA
ENSG00000304319.1	ENSG00000304319	NA	NA	NA
ENSG00000296933.1	ENSG00000296933	2.56e-07	0.748387	NA
ENSG00000303452.1	ENSG00000303452	NA	NA	NA
ENSG00000286206.2	ENSG00000286206	2.19e-07	0.710045	NA
ENSG00000309054.1	ENSG00000309054	-1.27e-07	0.821691	NA
ENSG00000224410.1	ENSG00000224410	NA	NA	NA
ENSG00000290113.2	ENSG00000290113	-7.22e-08	0.821691	NA
ENSG00000226813.3	LINC01941	NA	NA	NA
ENSG00000286515.1	ENSG00000286515	3.42e-07	0.669284	NA
ENSG00000235774.3	ENSG00000235774	2.24e-07	0.773361	NA
ENSG00000236655.1	SLC6A14P3	NA	NA	NA
ENSG00000288524.2	ENSG00000288524	-3.44e-07	0.881498	NA
ENSG00000235128.1	ENSG00000235128	7.21e-08	0.691908	NA
ENSG00000206963.1	RNU6-675P	NA	NA	NA
ENSG00000301329.1	ENSG00000301329	-3.01e-08	0.819392	NA
ENSG00000309734.1	ENSG00000309734	-1.18e-07	0.821691	NA
ENSG00000237524.11	TEX51	NA	NA	NA
ENSG00000238788.1	RNU7-182P	NA	NA	NA
ENSG00000260634.3	ENSG00000260634	-1.65e-07	0.821691	NA
ENSG00000286971.2	ENSG00000286971	-1.07e-07	0.82272	NA
ENSG00000294899.1	ENSG00000294899	-1.27e-07	0.821691	NA
ENSG00000286400.1	ENSG00000286400	NA	NA	NA
ENSG00000237630.1	NIFKP9	NA	NA	NA
ENSG00000186684.15	CYP27C1	-1.58e-07	0.821691	NA
ENSG00000307844.1	ENSG00000307844	NA	NA	NA
ENSG00000226789.1	WBP11P2	1.59e-07	0.705402	NA
ENSG00000286145.3	ENSG00000286145	1.81e-08	0.819392	NA
ENSG00000200250.1	RNU6-1147P	NA	NA	NA
ENSG00000287742.2	ENSG00000287742	-1.8e-07	0.786862	NA
ENSG00000264075.1	MIR4783	NA	NA	NA
ENSG00000231731.7	ENSG00000231731	-2.29e-07	0.823565	NA
ENSG00000202429.1	RNU4-48P	NA	NA	NA
ENSG00000299348.1	ENSG00000299348	-1.45e-07	0.821691	NA
ENSG00000272789.1	MYO7B-AS1	-1.82e-07	0.844967	NA
ENSG00000144230.18	GPR17	3.03e-07	0.695084	NA
ENSG00000293688.1	ENSG00000293688	1.93e-07	0.773361	NA
ENSG00000302152.1	ENSG00000302152	-1.55e-07	0.821691	NA
ENSG00000173349.6	SFT2D3	NA	NA	NA
ENSG00000201470.1	RNY4P7	2.87e-07	0.435096	NA
ENSG00000308747.1	ENSG00000308747	6.5e-07	0.335471	NA
ENSG00000200390.1	Y_RNA	NA	NA	NA
ENSG00000274010.1	ZFP91P1	-5.64e-07	0.850373	NA
ENSG00000202532.1	RNU6-395P	NA	NA	NA
ENSG00000244563.1	RPS26P19	NA	NA	NA
ENSG00000273950.1	Metazoa_SRP	-1.48e-07	0.821691	NA
ENSG00000204399.3	ENSG00000204399	NA	NA	NA
ENSG00000234044.1	ENSG00000234044	NA	NA	NA
ENSG00000200432.1	Y_RNA	NA	NA	NA
ENSG00000289982.2	ENSG00000289982	1.89e-07	0.773361	NA
ENSG00000232101.1	ENSG00000232101	-1.79e-07	0.821691	NA
ENSG00000229758.2	DYNLT3P2	NA	NA	NA
ENSG00000185631.7	RPL14P6	2.63e-07	0.773361	NA
ENSG00000238180.1	RPL21P34	NA	NA	NA
ENSG00000301826.1	ENSG00000301826	NA	NA	NA
ENSG00000252742.1	Y_RNA	NA	NA	NA
ENSG00000310364.1	ENSG00000310364	NA	NA	NA
ENSG00000307293.1	ENSG00000307293	-1.7e-07	0.821691	NA
ENSG00000299974.1	ENSG00000299974	NA	NA	NA
ENSG00000238379.1	RNA5SP103	NA	NA	NA
ENSG00000299995.1	ENSG00000299995	NA	NA	NA
ENSG00000227653.1	ISCA1P6	1.63e-08	0.668872	NA
ENSG00000237532.1	ENSG00000237532	NA	NA	NA
ENSG00000303857.1	ENSG00000303857	-1.42e-07	0.821691	NA
ENSG00000293708.1	ENSG00000293708	-5e-07	0.881975	NA
ENSG00000295469.1	ENSG00000295469	NA	NA	NA
ENSG00000295488.1	ENSG00000295488	1.47e-07	0.775675	NA
ENSG00000295505.1	ENSG00000295505	-1.5e-07	0.821691	NA
ENSG00000238277.2	ENSG00000238277	NA	NA	NA
ENSG00000304843.1	ENSG00000304843	-1.58e-07	0.821691	NA
ENSG00000204460.3	LINC01854	-1.56e-08	0.799592	NA
ENSG00000299294.1	ENSG00000299294	-5.31e-08	0.819392	NA
ENSG00000299576.1	ENSG00000299576	-1e-07	0.819392	NA
ENSG00000300172.1	ENSG00000300172	NA	NA	NA
ENSG00000289374.2	ENSG00000289374	NA	NA	NA
ENSG00000233428.1	PPIAP65	NA	NA	NA
ENSG00000295763.1	ENSG00000295763	NA	NA	NA
ENSG00000301285.1	ENSG00000301285	2.11e-07	0.773361	NA
ENSG00000299679.1	ENSG00000299679	NA	NA	NA
ENSG00000299698.1	ENSG00000299698	NA	NA	NA
ENSG00000229536.4	LINC02572	-1.49e-07	0.821691	NA
ENSG00000286957.2	ENSG00000286957	-2.11e-07	0.844967	NA
ENSG00000291116.2	PLAC9P1	-1.27e-07	0.846002	NA
ENSG00000214100.12	PLAC9P1	NA	NA	NA
ENSG00000234559.1	RPL22P7	2.41e-07	0.748387	NA
ENSG00000290615.2	RAB6C-AS1	1.7e-07	0.773361	NA
ENSG00000225449.4	RAB6C-AS1	NA	NA	NA
ENSG00000222014.6	RAB6C	-5.45e-07	0.880208	NA
ENSG00000284619.1	ENSG00000284619	NA	NA	NA
ENSG00000286058.3	ENSG00000286058	-1.08e-07	0.708678	NA
ENSG00000250207.1	ENSG00000250207	NA	NA	NA
ENSG00000217289.3	SSBP3P6	1.91e-07	0.773361	NA
ENSG00000231147.2	ARHGAP42P2	-2.21e-07	0.868379	NA
ENSG00000180178.12	FAR2P1	NA	NA	NA
ENSG00000231240.1	KLF2P1	NA	NA	NA
ENSG00000296048.1	ENSG00000296048	NA	NA	NA
ENSG00000248313.1	CYP4F27P	NA	NA	NA
ENSG00000196604.13	POTEF	-2.13e-07	0.822485	NA
ENSG00000228471.1	ENSG00000228471	NA	NA	NA
ENSG00000224087.1	POTEF-AS1	1.52e-08	0.796288	NA
ENSG00000252223.1	RNU6-1049P	NA	NA	NA
ENSG00000290707.2	MED15P9	1.39e-07	0.72858	NA
ENSG00000223760.5	MED15P9	NA	NA	NA
ENSG00000152076.20	CCDC74B	-1.58e-07	0.821691	NA
ENSG00000152086.9	TUBA3E	NA	NA	NA
ENSG00000299827.1	ENSG00000299827	-1.27e-07	0.821691	NA
ENSG00000213225.8	NOC2LP1	1.09e-07	0.615724	NA
ENSG00000293150.1	ENSG00000293150	NA	NA	NA
ENSG00000234398.1	ENSG00000234398	NA	NA	NA
ENSG00000236595.1	MED15P5	2.34e-07	0.773361	NA
ENSG00000237722.2	MTND1P29	-1.41e-07	0.821691	NA
ENSG00000231954.1	MTND2P22	2.43e-07	0.748387	NA
ENSG00000236211.1	MTCO1P7	NA	NA	NA
ENSG00000230496.1	MTCO2P7	-1.55e-07	0.821691	NA
ENSG00000232990.2	MTATP6P7	-1.27e-07	0.821691	NA
ENSG00000249997.1	MTCO3P7	2.63e-07	0.773361	NA
ENSG00000283940.1	MTND3P15	NA	NA	NA
ENSG00000284171.1	ENSG00000284171	NA	NA	NA
ENSG00000230548.1	MTND4P27	NA	NA	NA
ENSG00000234934.1	MTND5P29	2.6e-07	0.748387	NA
ENSG00000248136.1	MTND6P8	2.94e-07	0.748387	NA
ENSG00000233550.1	MTCYBP8	NA	NA	NA
ENSG00000226915.1	RPL19P4	2.58e-07	0.748387	NA
ENSG00000271435.1	TEKT4P3	NA	NA	NA
ENSG00000224352.1	ENSG00000224352	NA	NA	NA
ENSG00000310390.1	ENSG00000310390	2.68e-07	0.58795	NA
ENSG00000307164.1	ENSG00000307164	2.32e-08	0.759857	NA
ENSG00000178162.9	FAR2P2	NA	NA	NA
ENSG00000297512.1	ENSG00000297512	NA	NA	NA
ENSG00000230646.1	KLF2P2	NA	NA	NA
ENSG00000290599.1	ENSG00000290599	NA	NA	NA
ENSG00000239402.4	CYP4F62P	NA	NA	NA
ENSG00000196834.14	POTEI	2.34e-07	0.773361	NA
ENSG00000251973.1	RNU6-473P	NA	NA	NA
ENSG00000225819.1	ENSG00000225819	NA	NA	NA
ENSG00000274711.1	Metazoa_SRP	NA	NA	NA
ENSG00000152093.8	CFC1B	NA	NA	NA
ENSG00000225341.1	ENSG00000225341	NA	NA	NA
ENSG00000290610.1	PRSS40B	NA	NA	NA
ENSG00000184761.9	PRSS40B	NA	NA	NA
ENSG00000290614.1	PRSS40A	NA	NA	NA
ENSG00000183292.14	PRSS40A	NA	NA	NA
ENSG00000232408.1	ENSG00000232408	NA	NA	NA
ENSG00000296239.1	ENSG00000296239	NA	NA	NA
ENSG00000136698.10	CFC1	NA	NA	NA
ENSG00000296255.1	ENSG00000296255	NA	NA	NA
ENSG00000277668.1	Metazoa_SRP	2.96e-07	0.72256	NA
ENSG00000222038.4	POTEJ	2.34e-07	0.773361	NA
ENSG00000251757.1	RNU6-848P	-1.5e-07	0.821691	NA
ENSG00000282944.2	CYP4F30P	NA	NA	NA
ENSG00000214081.9	CYP4F30P	NA	NA	NA
ENSG00000240253.7	FAR2P3	NA	NA	NA
ENSG00000223349.1	KLF2P3	-1.38e-07	0.821691	NA
ENSG00000290700.2	ENSG00000290700	1.54e-06	0.182696	NA
ENSG00000173302.5	GPR148	NA	NA	NA
ENSG00000229797.3	ENSG00000229797	-1.57e-07	0.821691	NA
ENSG00000178171.12	AMER3	2e-07	0.748525	NA
ENSG00000232503.1	CYCSP8	NA	NA	NA
ENSG00000297211.1	ENSG00000297211	-6.91e-09	0.823963	NA
ENSG00000303210.1	ENSG00000303210	-1.49e-07	0.821691	NA
ENSG00000294249.1	ENSG00000294249	NA	NA	NA
ENSG00000233221.7	ARHGEF4-AS1	2.3e-07	0.773361	NA
ENSG00000281159.1	ENSG00000281159	NA	NA	NA
ENSG00000281516.1	ENSG00000281516	NA	NA	NA
ENSG00000295884.1	ENSG00000295884	4.24e-07	0.615218	NA
ENSG00000284479.3	SMIM39	NA	NA	NA
ENSG00000230450.1	NEK2P4	-1.49e-07	0.821691	NA
ENSG00000225448.1	ENSG00000225448	NA	NA	NA
ENSG00000236956.2	NF1P8	NA	NA	NA
ENSG00000248796.1	MED15P8	1.91e-07	0.773361	NA
ENSG00000188219.16	POTEE	8.14e-07	0.344103	NA
ENSG00000212199.1	RNU6-127P	NA	NA	NA
ENSG00000290654.2	ENSG00000290654	NA	NA	NA
ENSG00000231431.8	FAR2P4	NA	NA	NA
ENSG00000297317.1	ENSG00000297317	NA	NA	NA
ENSG00000236516.1	KLF2P4	NA	NA	NA
ENSG00000284604.2	ENSG00000284604	-1.55e-07	0.821691	NA
ENSG00000227817.4	ARHGAP42P1	NA	NA	NA
ENSG00000284706.1	ENSG00000284706	NA	NA	NA
ENSG00000224425.2	SSBP3P2	2.63e-07	0.773361	NA
ENSG00000283303.1	ENSG00000283303	NA	NA	NA
ENSG00000233285.1	MTCYBP10	-1.3e-07	0.821691	NA
ENSG00000227275.1	MTND6P10	-2e-07	0.844967	NA
ENSG00000235080.2	MTND5P23	-2.35e-07	0.868379	NA
ENSG00000231777.1	MTND4P21	NA	NA	NA
ENSG00000284003.1	ENSG00000284003	NA	NA	NA
ENSG00000283865.1	MTND3P18	NA	NA	NA
ENSG00000227661.1	MTCO3P18	NA	NA	NA
ENSG00000236590.1	MTATP6P4	4.77e-08	0.796288	NA
ENSG00000234480.1	MTCO2P18	2.65e-07	0.748387	NA
ENSG00000237910.1	MTCO1P18	NA	NA	NA
ENSG00000234939.1	MTND2P18	NA	NA	NA
ENSG00000234576.2	MTND1P26	-1.29e-07	0.821691	NA
ENSG00000223631.3	LINC01120	-7.22e-08	0.821691	NA
ENSG00000226831.1	MED15P3	NA	NA	NA
ENSG00000276460.1	ENSG00000276460	NA	NA	NA
ENSG00000306208.1	ENSG00000306208	4.66e-08	0.819392	NA
ENSG00000284659.1	ENSG00000284659	NA	NA	NA
ENSG00000217950.4	NOC2LP2	-7.51e-08	0.819392	NA
ENSG00000273073.1	ENSG00000273073	1.52e-08	0.796288	NA
ENSG00000075886.11	TUBA3D	3.3e-07	0.748387	NA
ENSG00000284149.1	MIR4784	NA	NA	NA
ENSG00000152117.19	SMPD4BP	NA	NA	NA
ENSG00000163040.16	CCDC74A	-2.76e-07	0.861311	NA
ENSG00000297179.1	ENSG00000297179	-2.13e-07	0.844967	NA
ENSG00000224679.1	MED15P4	NA	NA	NA
ENSG00000286208.2	ENSG00000286208	1.36e-07	0.775675	NA
ENSG00000204434.6	POTEKP	1.53e-08	0.814324	NA
ENSG00000251956.1	RNU6-617P	NA	NA	NA
ENSG00000224559.2	LINC01087	NA	NA	NA
ENSG00000270930.1	GRAMD4P8	-1.38e-07	0.821691	NA
ENSG00000288031.1	ENSG00000288031	4.8e-08	0.796288	NA
ENSG00000197927.14	NBEAP2	1.7e-07	0.773361	NA
ENSG00000213222.3	TOMM40P4	-1.01e-07	0.708255	NA
ENSG00000287071.2	CDRT15P4	NA	NA	NA
ENSG00000290618.2	CDRT15P3	NA	NA	NA
ENSG00000186825.7	CDRT15P3	NA	NA	NA
ENSG00000301672.1	ENSG00000301672	-1.49e-07	0.821691	NA
ENSG00000308450.1	ENSG00000308450	NA	NA	NA
ENSG00000274353.1	ENSG00000274353	2.18e-07	0.773361	NA
ENSG00000229203.1	ENSG00000229203	NA	NA	NA
ENSG00000294242.1	ENSG00000294242	NA	NA	NA
ENSG00000232760.1	ENSG00000232760	NA	NA	NA
ENSG00000244337.2	ENSG00000244337	1.91e-07	0.773361	NA
ENSG00000235615.2	ENSG00000235615	-2.42e-07	0.891907	NA
ENSG00000306116.1	ENSG00000306116	NA	NA	NA
ENSG00000236485.2	LINC01945	NA	NA	NA
ENSG00000287414.1	ENSG00000287414	2.24e-07	0.773361	NA
ENSG00000226886.1	ENSG00000226886	NA	NA	NA
ENSG00000271179.1	BNIP3P46	NA	NA	NA
ENSG00000225594.1	ENSG00000225594	-1.29e-07	0.821691	NA
ENSG00000227745.1	ENSG00000227745	-2.63e-07	0.871412	NA
ENSG00000239108.1	RNU6-1132P	NA	NA	NA
ENSG00000202174.1	RNA5-8SP5	NA	NA	NA
ENSG00000221288.1	MIR663B	-1.7e-07	0.821691	NA
ENSG00000233786.1	CDC27P1	-2.62e-08	0.819392	NA
ENSG00000290902.2	ENSG00000290902	9.05e-08	0.680415	NA
ENSG00000230803.1	ENSG00000230803	1.91e-07	0.773361	NA
ENSG00000018607.9	ZNF285CP	-1.59e-07	0.821691	NA
ENSG00000309125.1	ENSG00000309125	NA	NA	NA
ENSG00000272769.3	ENSG00000272769	-2.38e-07	0.868379	NA
ENSG00000286833.4	ENSG00000286833	-3.37e-09	0.819392	NA
ENSG00000230992.3	FAM201B	NA	NA	NA
ENSG00000252705.1	RNU6-175P	NA	NA	NA
ENSG00000310331.1	ENSG00000310331	2.63e-07	0.773361	NA
ENSG00000183840.8	GPR39	2.64e-07	0.748387	NA
ENSG00000232349.2	YBX1P7	NA	NA	NA
ENSG00000200718.1	RN7SKP103	NA	NA	NA
ENSG00000150551.12	LYPD1	-1.6e-07	0.821691	NA
ENSG00000230065.1	ENSG00000230065	NA	NA	NA
ENSG00000286068.1	ENSG00000286068	2.18e-07	0.773361	NA
ENSG00000228721.1	ENSG00000228721	NA	NA	NA
ENSG00000233729.1	NCKAP5-AS1	1.72e-07	0.745021	NA
ENSG00000279512.1	ENSG00000279512	NA	NA	NA
ENSG00000226953.9	NCKAP5-AS2	2.71e-07	0.686283	NA
ENSG00000252688.1	RNU6-579P	NA	NA	NA
ENSG00000222068.1	RN7SKP154	-1.49e-07	0.821691	NA
ENSG00000232474.1	NCKAP5-IT1	-1.27e-07	0.821691	NA
ENSG00000223430.1	ENSG00000223430	-2.23e-07	0.844967	NA
ENSG00000200708.1	RN7SKP93	NA	NA	NA
ENSG00000308040.1	ENSG00000308040	1.91e-07	0.773361	NA
ENSG00000301734.1	ENSG00000301734	NA	NA	NA
ENSG00000297218.1	ENSG00000297218	2.73e-07	0.748387	NA
ENSG00000286697.2	ENSG00000286697	NA	NA	NA
ENSG00000299039.1	ENSG00000299039	NA	NA	NA
ENSG00000263813.1	MIR3679	NA	NA	NA
ENSG00000289534.1	ENSG00000289534	NA	NA	NA
ENSG00000222921.1	RNA5SP104	NA	NA	NA
ENSG00000234060.1	EDDM3CP	NA	NA	NA
ENSG00000297469.1	ENSG00000297469	NA	NA	NA
ENSG00000297435.1	ENSG00000297435	NA	NA	NA
ENSG00000234682.1	VDAC2P4	2.82e-07	0.748387	NA
ENSG00000228098.1	ENSG00000228098	2.3e-07	0.773361	NA
ENSG00000297488.1	ENSG00000297488	NA	NA	NA
ENSG00000153086.15	ACMSD	-2.75e-07	0.916275	NA
ENSG00000263783.1	MIR5590	NA	NA	NA
ENSG00000176601.14	MAP3K19	-2.43e-07	0.868379	NA
ENSG00000208308.1	SNORA40B	-2.04e-07	0.844967	NA
ENSG00000235651.1	G3BP1P1	1.59e-07	0.776639	NA
ENSG00000308733.1	ENSG00000308733	NA	NA	NA
ENSG00000201308.1	RNU6-512P	NA	NA	NA
ENSG00000207654.4	MIR128-1	NA	NA	NA
ENSG00000308748.1	ENSG00000308748	2.42e-07	0.773361	NA
ENSG00000115850.10	LCT	-8.03e-08	0.737127	NA
ENSG00000200664.1	Y_RNA	NA	NA	NA
ENSG00000226806.2	LCT-AS1	-5.69e-08	0.619387	NA
ENSG00000214070.3	MANEALP1	2.58e-07	0.773361	NA
ENSG00000299516.1	ENSG00000299516	NA	NA	NA
ENSG00000299532.1	ENSG00000299532	-3.05e-07	0.824355	NA
ENSG00000301956.1	ENSG00000301956	2.02e-07	0.745021	NA
ENSG00000289974.2	ENSG00000289974	-1.65e-07	0.821691	NA
ENSG00000304642.1	ENSG00000304642	-3.54e-08	0.788678	NA
ENSG00000304665.1	ENSG00000304665	NA	NA	NA
ENSG00000304710.1	ENSG00000304710	NA	NA	NA
ENSG00000304730.1	ENSG00000304730	NA	NA	NA
ENSG00000279024.1	ENSG00000279024	6.13e-07	0.392378	NA
ENSG00000305745.1	ENSG00000305745	NA	NA	NA
ENSG00000308974.1	ENSG00000308974	2.62e-07	0.748387	NA
ENSG00000300665.1	ENSG00000300665	NA	NA	NA
ENSG00000230037.1	UBBP1	2.34e-07	0.773361	NA
ENSG00000251976.1	RN7SKP141	-1.57e-07	0.821691	NA
ENSG00000305987.1	ENSG00000305987	-1.57e-07	0.821691	NA
ENSG00000304503.1	ENSG00000304503	-3.08e-08	0.789159	NA
ENSG00000229568.1	SMC4P1	NA	NA	NA
ENSG00000144229.13	THSD7B	1.01e-09	0.737618	NA
ENSG00000310162.1	ENSG00000310162	NA	NA	NA
ENSG00000212425.1	RNA5SP105	NA	NA	NA
ENSG00000222394.2	Y_RNA	NA	NA	NA
ENSG00000298715.1	ENSG00000298715	NA	NA	NA
ENSG00000302506.1	ENSG00000302506	NA	NA	NA
ENSG00000309081.1	ENSG00000309081	-4.79e-08	0.842653	NA
ENSG00000295368.1	ENSG00000295368	1.84e-08	0.799592	NA
ENSG00000224231.2	LINC01832	9.25e-08	0.596401	NA
ENSG00000309721.1	ENSG00000309721	NA	NA	NA
ENSG00000234645.3	YWHAEP5	1.83e-07	0.773361	NA
ENSG00000237939.1	IDI1P1	NA	NA	NA
ENSG00000232915.1	RNF14P1	2.83e-07	0.748387	NA
ENSG00000230569.1	ENSG00000230569	NA	NA	NA
ENSG00000309742.1	ENSG00000309742	NA	NA	NA
ENSG00000260059.2	ENSG00000260059	2.89e-07	0.752871	NA
ENSG00000237772.3	LINC02631	3.49e-07	0.612323	NA
ENSG00000144227.5	NXPH2	-1.42e-07	0.821691	NA
ENSG00000222826.1	RN7SKP286	NA	NA	NA
ENSG00000229104.1	YY1P2	2.27e-07	0.744595	NA
ENSG00000232992.2	AHCYP4	2.71e-07	0.773361	NA
ENSG00000306916.1	ENSG00000306916	-2.18e-07	0.868379	NA
ENSG00000287147.2	ENSG00000287147	NA	NA	NA
ENSG00000300475.1	ENSG00000300475	NA	NA	NA
ENSG00000226939.2	ENSG00000226939	3.29e-07	0.695959	NA
ENSG00000308046.1	ENSG00000308046	-1.55e-07	0.821691	NA
ENSG00000302228.1	ENSG00000302228	-1.55e-07	0.821691	NA
ENSG00000229131.2	ENSG00000229131	NA	NA	NA
ENSG00000206901.1	SNORA72	NA	NA	NA
ENSG00000235232.1	MRPS18BP2	NA	NA	NA
ENSG00000228374.1	RPL9P13	-1.57e-07	0.821691	NA
ENSG00000223554.1	ENSG00000223554	NA	NA	NA
ENSG00000240977.3	RN7SL283P	NA	NA	NA
ENSG00000295963.1	ENSG00000295963	NA	NA	NA
ENSG00000224028.2	LINC01853	-1.88e-07	0.844967	NA
ENSG00000296490.1	ENSG00000296490	-1.57e-07	0.821691	NA
ENSG00000300471.1	ENSG00000300471	NA	NA	NA
ENSG00000227149.1	MTCO1P44	NA	NA	NA
ENSG00000231567.1	MTND2P19	-1.57e-07	0.821691	NA
ENSG00000223921.1	MTND1P27	1.8e-07	0.773361	NA
ENSG00000277306.1	ENSG00000277306	NA	NA	NA
ENSG00000283506.1	MIR7157	NA	NA	NA
ENSG00000236440.1	COPRSP1	NA	NA	NA
ENSG00000238065.1	LRRC57P1	NA	NA	NA
ENSG00000201892.1	Y_RNA	NA	NA	NA
ENSG00000252015.1	RNU6-904P	NA	NA	NA
ENSG00000233329.1	RPS16P3	NA	NA	NA
ENSG00000299583.1	ENSG00000299583	NA	NA	NA
ENSG00000309979.1	ENSG00000309979	NA	NA	NA
ENSG00000244125.1	ENSG00000244125	NA	NA	NA
ENSG00000228134.1	UBE2V1P14	NA	NA	NA
ENSG00000310172.1	ENSG00000310172	NA	NA	NA
ENSG00000229781.1	RRN3P4	3.14e-07	0.693184	NA
ENSG00000303809.1	ENSG00000303809	-2.57e-07	0.916806	NA
ENSG00000303845.1	ENSG00000303845	-1.64e-07	0.822789	NA
ENSG00000303829.1	ENSG00000303829	NA	NA	NA
ENSG00000270390.1	SFXN4P1	NA	NA	NA
ENSG00000306677.1	ENSG00000306677	-7.39e-08	0.714252	NA
ENSG00000224288.2	MTCYBP11	NA	NA	NA
ENSG00000226839.1	MTND6P11	7.18e-08	0.76187	NA
ENSG00000224852.1	MTND5P24	-2.07e-07	0.844967	NA
ENSG00000232772.1	MTND4P22	NA	NA	NA
ENSG00000236300.2	MTND4LP12	NA	NA	NA
ENSG00000227557.1	MTND3P9	NA	NA	NA
ENSG00000225476.1	MTCO3P5	NA	NA	NA
ENSG00000284167.1	MTATP6P5	-1.27e-07	0.821691	NA
ENSG00000231766.1	MTCO2P5	NA	NA	NA
ENSG00000306657.1	ENSG00000306657	NA	NA	NA
ENSG00000257284.1	ENSG00000257284	1.41e-07	0.794005	NA
ENSG00000228655.7	ENSG00000228655	-8.88e-07	0.935136	NA
ENSG00000283994.1	ENSG00000283994	5.48e-07	0.504398	NA
ENSG00000231758.4	ARHGAP15-AS1	4.63e-07	0.578862	NA
ENSG00000236356.1	ENSG00000236356	3.15e-07	0.72256	NA
ENSG00000295706.1	ENSG00000295706	NA	NA	NA
ENSG00000295690.1	ENSG00000295690	NA	NA	NA
ENSG00000295721.1	ENSG00000295721	2.46e-07	0.745021	NA
ENSG00000200287.1	Y_RNA	NA	NA	NA
ENSG00000307787.1	ENSG00000307787	2.88e-07	0.773361	NA
ENSG00000232377.1	GTDC1-AS1	NA	NA	NA
ENSG00000283118.1	ENSG00000283118	-1.49e-07	0.821691	NA
ENSG00000307107.1	ENSG00000307107	1.39e-07	0.711259	NA
ENSG00000279166.1	ENSG00000279166	4.07e-07	0.617734	NA
ENSG00000307150.1	ENSG00000307150	4.99e-07	0.393349	NA
ENSG00000275372.1	ENSG00000275372	NA	NA	NA
ENSG00000273537.1	ENSG00000273537	NA	NA	NA
ENSG00000277444.1	ENSG00000277444	NA	NA	NA
ENSG00000305976.1	ENSG00000305976	NA	NA	NA
ENSG00000305952.1	ENSG00000305952	NA	NA	NA
ENSG00000308235.1	ENSG00000308235	NA	NA	NA
ENSG00000299044.1	ENSG00000299044	-1.49e-07	0.821691	NA
ENSG00000234940.1	ENSG00000234940	NA	NA	NA
ENSG00000299118.1	ENSG00000299118	NA	NA	NA
ENSG00000276706.1	ENSG00000276706	2.71e-07	0.773361	NA
ENSG00000235352.1	SGCEP1	NA	NA	NA
ENSG00000298975.1	ENSG00000298975	-7.22e-08	0.821691	NA
ENSG00000268580.1	LINC01966	NA	NA	NA
ENSG00000299009.1	ENSG00000299009	9.01e-08	0.771097	NA
ENSG00000309192.1	ENSG00000309192	NA	NA	NA
ENSG00000235435.1	ENSG00000235435	-1.27e-07	0.821691	NA
ENSG00000214064.3	RPL6P5	NA	NA	NA
ENSG00000225107.2	ENSG00000225107	2.24e-07	0.773361	NA
ENSG00000286225.1	ENSG00000286225	1.28e-07	0.771097	NA
ENSG00000226218.1	ENSG00000226218	NA	NA	NA
ENSG00000304069.1	ENSG00000304069	NA	NA	NA
ENSG00000298866.1	ENSG00000298866	-1.57e-07	0.821691	NA
ENSG00000302160.1	ENSG00000302160	NA	NA	NA
ENSG00000300879.1	ENSG00000300879	NA	NA	NA
ENSG00000233842.3	ENSG00000233842	1.93e-07	0.773361	NA
ENSG00000279876.1	ENSG00000279876	NA	NA	NA
ENSG00000302944.1	ENSG00000302944	NA	NA	NA
ENSG00000294518.1	ENSG00000294518	NA	NA	NA
ENSG00000251905.1	RNU7-2P	-1.41e-07	0.821691	NA
ENSG00000230559.1	RPL17P12	NA	NA	NA
ENSG00000295757.1	ENSG00000295757	2.16e-07	0.733168	NA
ENSG00000227134.1	OTX2P2	NA	NA	NA
ENSG00000198526.7	PABPC1P2	1.86e-07	0.773361	NA
ENSG00000231040.3	LINC01911	2.74e-08	0.796288	NA
ENSG00000304047.1	ENSG00000304047	NA	NA	NA
ENSG00000271583.1	ENSG00000271583	NA	NA	NA
ENSG00000302891.1	ENSG00000302891	-2.46e-07	0.868379	NA
ENSG00000287847.1	ENSG00000287847	1.91e-07	0.773361	NA
ENSG00000207225.1	RNU6-692P	NA	NA	NA
ENSG00000207161.1	Y_RNA	NA	NA	NA
ENSG00000202074.1	RNU6-715P	NA	NA	NA
ENSG00000253083.1	RNA5SP106	1.86e-07	0.773361	NA
ENSG00000229143.1	ENSG00000229143	1.59e-07	0.776639	NA
ENSG00000308638.1	ENSG00000308638	2.18e-07	0.773361	NA
ENSG00000212389.1	RNU6-1275P	NA	NA	NA
ENSG00000223911.1	ENSG00000223911	2.13e-07	0.757031	NA
ENSG00000281469.1	ENSG00000281469	-2.07e-08	0.796288	NA
ENSG00000281772.1	ENSG00000281772	1.83e-07	0.773361	NA
ENSG00000310296.1	ENSG00000310296	NA	NA	NA
ENSG00000212181.1	ENSG00000212181	NA	NA	NA
ENSG00000224007.1	USP12P2	1.6e-08	0.819392	NA
ENSG00000307335.1	ENSG00000307335	NA	NA	NA
ENSG00000307317.1	ENSG00000307317	1.7e-07	0.773361	NA
ENSG00000232238.1	RPS29P8	NA	NA	NA
ENSG00000294568.1	ENSG00000294568	2.63e-07	0.773361	NA
ENSG00000222126.1	RNU2-9P	NA	NA	NA
ENSG00000223962.1	UBBP3	NA	NA	NA
ENSG00000309130.1	ENSG00000309130	1.93e-07	0.773361	NA
ENSG00000231079.7	KIF5C-AS1	-1.49e-07	0.821691	NA
ENSG00000228848.3	RPS20P13	NA	NA	NA
ENSG00000226340.1	USP8P2	-8.68e-08	0.819392	NA
ENSG00000286167.1	ENSG00000286167	2.65e-07	0.707435	NA
ENSG00000296946.1	ENSG00000296946	1.89e-07	0.773361	NA
ENSG00000150556.18	LYPD6B	-3.35e-07	0.835691	NA
ENSG00000228236.2	TXNP5	NA	NA	NA
ENSG00000286335.2	ENSG00000286335	NA	NA	NA
ENSG00000298483.1	ENSG00000298483	NA	NA	NA
ENSG00000297297.1	ENSG00000297297	NA	NA	NA
ENSG00000224337.1	FAM8A3P	NA	NA	NA
ENSG00000223604.1	RPL17P13	-1.79e-07	0.821691	NA
ENSG00000207270.1	RNU6-601P	NA	NA	NA
ENSG00000162947.6	LINC01931	NA	NA	NA
ENSG00000299519.1	ENSG00000299519	2.42e-07	0.739245	NA
ENSG00000305698.1	ENSG00000305698	-1.41e-07	0.821691	NA
ENSG00000286081.3	ENSG00000286081	3.86e-08	0.771097	NA
ENSG00000230645.2	LINC01818	-1.3e-07	0.821691	NA
ENSG00000231420.2	LINC01817	1.7e-07	0.773361	NA
ENSG00000306042.1	ENSG00000306042	5.69e-08	0.796288	NA
ENSG00000300770.1	ENSG00000300770	-1.29e-07	0.821691	NA
ENSG00000307288.1	ENSG00000307288	NA	NA	NA
ENSG00000302203.1	ENSG00000302203	NA	NA	NA
ENSG00000236049.1	LINC01920	3.55e-08	0.771377	NA
ENSG00000237220.1	ENSG00000237220	-2.05e-07	0.844967	NA
ENSG00000232359.1	ENSG00000232359	NA	NA	NA
ENSG00000224048.7	LINC02612	2.34e-07	0.773361	NA
ENSG00000303150.1	ENSG00000303150	2.29e-07	0.748387	NA
ENSG00000295210.1	ENSG00000295210	NA	NA	NA
ENSG00000222031.2	ENSG00000222031	-2.23e-07	0.844967	NA
ENSG00000228064.1	ENSG00000228064	NA	NA	NA
ENSG00000304401.1	ENSG00000304401	NA	NA	NA
ENSG00000236885.2	ENSG00000236885	1.69e-07	0.698577	NA
ENSG00000305708.1	ENSG00000305708	1.7e-07	0.773361	NA
ENSG00000294262.1	ENSG00000294262	1.74e-07	0.773361	NA
ENSG00000213201.3	FABP5P10	NA	NA	NA
ENSG00000301424.1	ENSG00000301424	2.24e-07	0.773361	NA
ENSG00000295625.1	ENSG00000295625	2.18e-07	0.773361	NA
ENSG00000283569.1	MIR4773-2	NA	NA	NA
ENSG00000264684.1	MIR4773-1	NA	NA	NA
ENSG00000242113.3	RN7SL124P	NA	NA	NA
ENSG00000288066.1	ENSG00000288066	NA	NA	NA
ENSG00000283228.1	ENSG00000283228	NA	NA	NA
ENSG00000301828.1	ENSG00000301828	NA	NA	NA
ENSG00000225214.2	ENSG00000225214	1.93e-07	0.773361	NA
ENSG00000299271.1	ENSG00000299271	NA	NA	NA
ENSG00000304591.1	ENSG00000304591	-1.06e-07	0.819392	NA
ENSG00000234272.1	RPL30P2	1.59e-07	0.776639	NA
ENSG00000286234.2	ENSG00000286234	3.04e-07	0.706382	NA
ENSG00000304568.1	ENSG00000304568	2.58e-07	0.773361	NA
ENSG00000199884.1	Y_RNA	NA	NA	NA
ENSG00000298252.1	ENSG00000298252	-2.32e-07	0.868379	NA
ENSG00000213197.3	NUDCP1	2.81e-07	0.751889	NA
ENSG00000287085.1	ENSG00000287085	2.2e-08	0.796288	NA
ENSG00000270776.1	ENSG00000270776	NA	NA	NA
ENSG00000286207.2	ENSG00000286207	NA	NA	NA
ENSG00000234932.2	ENSG00000234932	-1.41e-07	0.821691	NA
ENSG00000226213.1	UBQLN4P2	9.5e-08	0.796288	NA
ENSG00000214025.2	ATP5PBP4	-1.65e-07	0.821691	NA
ENSG00000224612.2	ENSG00000224612	-1.67e-07	0.821691	NA
ENSG00000226338.1	ENSG00000226338	NA	NA	NA
ENSG00000306220.1	ENSG00000306220	2.24e-07	0.773361	NA
ENSG00000305850.1	ENSG00000305850	NA	NA	NA
ENSG00000227708.2	LINC01850	2.24e-07	0.773361	NA
ENSG00000214024.2	RPL23AP29	NA	NA	NA
ENSG00000227400.3	ENSG00000227400	8.61e-08	0.796288	NA
ENSG00000242575.1	TUBAP13	NA	NA	NA
ENSG00000200377.1	ENSG00000200377	NA	NA	NA
ENSG00000177519.4	RPRM	NA	NA	NA
ENSG00000301085.1	ENSG00000301085	NA	NA	NA
ENSG00000236917.1	DNAJA1P2	-1.55e-07	0.821691	NA
ENSG00000230251.1	PHB1P4	NA	NA	NA
ENSG00000224675.2	GALNT13-AS1	-5.93e-08	0.819392	NA
ENSG00000238004.1	ENSG00000238004	NA	NA	NA
ENSG00000298255.1	ENSG00000298255	-1.93e-07	0.844967	NA
ENSG00000223290.1	RNA5SP107	NA	NA	NA
ENSG00000287900.2	ENSG00000287900	1.73e-07	0.690828	NA
ENSG00000293581.1	ENSG00000293581	7.84e-08	0.796288	NA
ENSG00000305603.1	ENSG00000305603	2.24e-07	0.773361	NA
ENSG00000228837.2	CBX3P6	NA	NA	NA
ENSG00000230991.3	ENSG00000230991	2.6e-07	0.748387	NA
ENSG00000299825.1	ENSG00000299825	NA	NA	NA
ENSG00000223197.1	RNU6-1001P	NA	NA	NA
ENSG00000309901.1	ENSG00000309901	1.31e-07	0.796288	NA
ENSG00000232982.1	MTCO1P45	NA	NA	NA
ENSG00000229701.1	MTND2P20	2.54e-07	0.748387	NA
ENSG00000227682.3	ATP5F1AP2	NA	NA	NA
ENSG00000293112.1	ENSG00000293112	-1.58e-07	0.821691	NA
ENSG00000233709.1	MTND4P28	-1.55e-07	0.821691	NA
ENSG00000233039.1	MTND5P30	-1.71e-07	0.821691	NA
ENSG00000233248.1	MTND6P9	-3.46e-07	0.929366	NA
ENSG00000229935.1	MTCYBP9	NA	NA	NA
ENSG00000206718.1	RNU6-546P	NA	NA	NA
ENSG00000305077.1	ENSG00000305077	NA	NA	NA
ENSG00000286679.1	ENSG00000286679	1.61e-07	0.659379	NA
ENSG00000304068.1	ENSG00000304068	-2.15e-07	0.868379	NA
ENSG00000301846.1	ENSG00000301846	1.09e-08	0.794005	NA
ENSG00000235548.1	HEBP2P1	-1.49e-07	0.821691	NA
ENSG00000310173.1	ENSG00000310173	NA	NA	NA
ENSG00000283436.2	LINC01958	-2.24e-07	0.844967	NA
ENSG00000299347.1	ENSG00000299347	2.22e-07	0.771097	NA
ENSG00000238069.1	RPLP0P7	2.3e-07	0.773361	NA
ENSG00000287048.2	ENSG00000287048	-1.13e-07	0.844519	NA
ENSG00000286530.2	ENSG00000286530	-7.11e-09	0.794005	NA
ENSG00000299382.1	ENSG00000299382	1.86e-07	0.745021	NA
ENSG00000213194.3	CDK7P1	-1.45e-07	0.821691	NA
ENSG00000222404.1	RN7SKP281	1.91e-07	0.773361	NA
ENSG00000136541.16	ERMN	4.48e-07	0.477893	NA
ENSG00000234584.2	ENSG00000234584	-1.42e-07	0.821691	NA
ENSG00000270557.1	ENSG00000270557	NA	NA	NA
ENSG00000251980.1	RNU6-436P	NA	NA	NA
ENSG00000271320.1	ENSG00000271320	2.75e-07	0.589814	NA
ENSG00000228937.1	MTA3P1	NA	NA	NA
ENSG00000212410.1	RNU6-932P	NA	NA	NA
ENSG00000231158.1	PTP4A1P1	NA	NA	NA
ENSG00000304835.1	ENSG00000304835	NA	NA	NA
ENSG00000227480.2	CCDC148-AS1	-1.18e-07	0.82272	NA
ENSG00000234890.1	HNRNPDLP2	NA	NA	NA
ENSG00000243723.3	RN7SL393P	NA	NA	NA
ENSG00000289488.1	ENSG00000289488	2.58e-07	0.748387	NA
ENSG00000227331.1	RPL7AP22	2.27e-07	0.748387	NA
ENSG00000204380.5	PKP4-AS1	3.67e-07	0.611769	NA
ENSG00000228586.2	ENSG00000228586	2.18e-07	0.773361	NA
ENSG00000231675.1	ENSG00000231675	NA	NA	NA
ENSG00000163331.12	DAPL1	1.4e-08	0.796288	NA
ENSG00000286621.1	ENSG00000286621	-1.27e-07	0.821691	NA
ENSG00000243792.1	OR7E89P	NA	NA	NA
ENSG00000251491.2	OR7E28P	-1.27e-07	0.821691	NA
ENSG00000300514.1	ENSG00000300514	NA	NA	NA
ENSG00000188668.4	OR7E90P	NA	NA	NA
ENSG00000222300.1	RNU2-21P	NA	NA	NA
ENSG00000307237.1	ENSG00000307237	7.98e-10	0.796288	NA
ENSG00000202029.1	RNU6-580P	-1.79e-07	0.821691	NA
ENSG00000226878.2	GSTM3P2	NA	NA	NA
ENSG00000275141.1	MIR6888	NA	NA	NA
ENSG00000296615.1	ENSG00000296615	1.8e-07	0.773361	NA
ENSG00000223642.7	ENSG00000223642	-3.16e-08	0.819392	NA
ENSG00000270893.1	ENSG00000270893	1.48e-07	0.771097	NA
ENSG00000225369.1	CAPZA1P2	2.3e-07	0.667298	NA
ENSG00000207117.1	Y_RNA	NA	NA	NA
ENSG00000310412.1	ENSG00000310412	-1.32e-07	0.821691	NA
ENSG00000230783.1	RPS3AP13	NA	NA	NA
ENSG00000248672.5	LY75-CD302	NA	NA	NA
ENSG00000227055.1	ENSG00000227055	1.8e-07	0.773361	NA
ENSG00000295762.1	ENSG00000295762	1.07e-07	0.652126	NA
ENSG00000299135.1	ENSG00000299135	-2.02e-07	0.844967	NA
ENSG00000115221.14	ITGB6	-2.16e-07	0.868379	NA
ENSG00000303120.1	ENSG00000303120	NA	NA	NA
ENSG00000285373.3	LINC02478	NA	NA	NA
ENSG00000300196.1	ENSG00000300196	NA	NA	NA
ENSG00000283734.1	MIR4785	NA	NA	NA
ENSG00000302735.1	ENSG00000302735	NA	NA	NA
ENSG00000294225.1	ENSG00000294225	NA	NA	NA
ENSG00000307318.1	ENSG00000307318	NA	NA	NA
ENSG00000279844.1	ENSG00000279844	NA	NA	NA
ENSG00000244372.3	RN7SL423P	-1.49e-07	0.821691	NA
ENSG00000299704.1	ENSG00000299704	-1.27e-07	0.821691	NA
ENSG00000232337.1	ENSG00000232337	9.25e-08	0.771097	NA
ENSG00000224467.1	TANK-AS1	NA	NA	NA
ENSG00000235724.11	PSMD14-DT	-2.32e-07	0.868379	NA
ENSG00000225813.1	ENSG00000225813	NA	NA	NA
ENSG00000271924.1	RNA5SP108	1.83e-07	0.773361	NA
ENSG00000310102.1	ENSG00000310102	-1.94e-07	0.844967	NA
ENSG00000136535.15	TBR1	1.16e-08	0.796288	NA
ENSG00000224076.6	ENSG00000224076	NA	NA	NA
ENSG00000251621.1	ENSG00000251621	NA	NA	NA
ENSG00000280105.1	ENSG00000280105	1.8e-07	0.773361	NA
ENSG00000299138.1	ENSG00000299138	NA	NA	NA
ENSG00000238570.1	ENSG00000238570	NA	NA	NA
ENSG00000226946.1	MTNAP1P1	-9.86e-08	0.819392	NA
ENSG00000288091.1	ENSG00000288091	-4e-08	0.802798	NA
ENSG00000235716.1	KRT18P46	-1.49e-07	0.821691	NA
ENSG00000234732.1	RPEP5	NA	NA	NA
ENSG00000296511.1	ENSG00000296511	NA	NA	NA
ENSG00000230918.4	DPP4-DT	-9.27e-08	0.842653	NA
ENSG00000309217.1	ENSG00000309217	NA	NA	NA
ENSG00000231445.1	TIMM8AP1	NA	NA	NA
ENSG00000224674.1	EIF3EP2	-2.11e-07	0.844967	NA
ENSG00000233397.3	ENSG00000233397	NA	NA	NA
ENSG00000236841.9	ENSG00000236841	-1.97e-08	0.706601	NA
ENSG00000115263.15	GCG	NA	NA	NA
ENSG00000078098.16	FAP	1.13e-08	0.719386	NA
ENSG00000304135.1	ENSG00000304135	2.71e-07	0.773361	NA
ENSG00000302459.1	ENSG00000302459	-1.49e-07	0.821691	NA
ENSG00000295084.1	ENSG00000295084	NA	NA	NA
ENSG00000212312.1	RNA5SP109	NA	NA	NA
ENSG00000305701.1	ENSG00000305701	-1.41e-07	0.821691	NA
ENSG00000237750.3	KCNH7-AS1	1.41e-07	0.775675	NA
ENSG00000294663.1	ENSG00000294663	2.72e-07	0.750779	NA
ENSG00000294681.1	ENSG00000294681	NA	NA	NA
ENSG00000294636.1	ENSG00000294636	NA	NA	NA
ENSG00000310257.1	ENSG00000310257	NA	NA	NA
ENSG00000300078.1	ENSG00000300078	NA	NA	NA
ENSG00000230282.1	RPL7P61	NA	NA	NA
ENSG00000302578.1	ENSG00000302578	NA	NA	NA
ENSG00000294806.1	ENSG00000294806	NA	NA	NA
ENSG00000200902.1	RNU6-627P	NA	NA	NA
ENSG00000305231.1	ENSG00000305231	-7.22e-08	0.821691	NA
ENSG00000305215.1	ENSG00000305215	NA	NA	NA
ENSG00000237844.2	ENSG00000237844	-2.69e-07	0.915784	NA
ENSG00000309554.1	ENSG00000309554	NA	NA	NA
ENSG00000301733.1	ENSG00000301733	7.21e-08	0.796288	NA
ENSG00000308320.1	ENSG00000308320	NA	NA	NA
ENSG00000306510.1	ENSG00000306510	4.78e-08	0.819392	NA
ENSG00000226847.1	PRPS1P1	-1.57e-07	0.821691	NA
ENSG00000229641.1	CYP2C56P	NA	NA	NA
ENSG00000303352.1	ENSG00000303352	-1.57e-07	0.821691	NA
ENSG00000277998.1	ENSG00000277998	-3.47e-07	0.825465	NA
ENSG00000224331.2	ENSG00000224331	NA	NA	NA
ENSG00000206869.1	SNORA70F	NA	NA	NA
ENSG00000199508.1	RNA5SP110	NA	NA	NA
ENSG00000223318.1	RNA5SP111	NA	NA	NA
ENSG00000305100.1	ENSG00000305100	2.11e-07	0.773361	NA
ENSG00000233204.1	MAPRE1P3	-1.6e-07	0.821691	NA
ENSG00000288089.1	ENSG00000288089	-1.49e-07	0.821691	NA
ENSG00000178662.17	CSRNP3	-2.81e-07	0.759195	NA
ENSG00000293576.1	ENSG00000293576	-2.45e-07	0.825482	NA
ENSG00000293580.1	ENSG00000293580	NA	NA	NA
ENSG00000307262.1	ENSG00000307262	2.42e-07	0.773361	NA
ENSG00000229195.2	ENSG00000229195	4.11e-07	0.542662	NA
ENSG00000224490.6	TTC21B-AS1	-1.27e-07	0.821691	NA
ENSG00000236107.12	SCN1A-AS1	-5.48e-07	0.940517	NA
ENSG00000238813.1	Y_RNA	NA	NA	NA
ENSG00000222376.1	RN7SKP152	NA	NA	NA
ENSG00000136546.18	SCN7A	-2.67e-07	0.884168	NA
ENSG00000283657.1	ENSG00000283657	2.11e-07	0.773361	NA
ENSG00000225182.1	ENSG00000225182	-1.49e-07	0.821691	NA
ENSG00000254552.1	XIRP2-AS1	NA	NA	NA
ENSG00000172318.7	B3GALT1	9.45e-08	0.70456	NA
ENSG00000228222.1	ENSG00000228222	1.93e-07	0.773361	NA
ENSG00000238357.1	RNU7-148P	NA	NA	NA
ENSG00000214211.2	CTAGE14P	2.2e-07	0.752924	NA
ENSG00000235335.4	B3GALT1-AS1	7.59e-08	0.796288	NA
ENSG00000238259.1	PHF5AP5	-1.29e-07	0.821691	NA
ENSG00000306224.1	ENSG00000306224	-2.07e-07	0.835129	NA
ENSG00000301499.1	ENSG00000301499	2.61e-07	0.578339	NA
ENSG00000241074.3	RN7SL813P	NA	NA	NA
ENSG00000265694.1	MIR4774	NA	NA	NA
ENSG00000199348.1	RNU6-766P	NA	NA	NA
ENSG00000227617.10	CERS6-AS1	-1.57e-07	0.821691	NA
ENSG00000073734.11	ABCB11	6.45e-07	0.475782	NA
ENSG00000297257.1	ENSG00000297257	-7.94e-08	0.819392	NA
ENSG00000235321.1	ENSG00000235321	2.13e-07	0.757031	NA
ENSG00000235995.1	UBE2V1P6	1.91e-07	0.773361	NA
ENSG00000308140.1	ENSG00000308140	1.8e-07	0.773361	NA
ENSG00000251569.1	ENSG00000251569	NA	NA	NA
ENSG00000239474.8	KLHL41	1.14e-07	0.735758	NA
ENSG00000307322.1	ENSG00000307322	-1.29e-07	0.821691	NA
ENSG00000229827.1	ENSG00000229827	NA	NA	NA
ENSG00000226072.1	ENSG00000226072	1.8e-07	0.773361	NA
ENSG00000206961.1	ENSG00000206961	NA	NA	NA
ENSG00000231550.1	PTCHD3P2	-1.57e-07	0.821691	NA
ENSG00000214369.2	CYB5AP2	NA	NA	NA
ENSG00000294450.1	ENSG00000294450	1.83e-07	0.773361	NA
ENSG00000227176.1	NSA2P5	-1.27e-07	0.821691	NA
ENSG00000252807.1	RNU6-1006P	1.59e-07	0.776639	NA
ENSG00000308085.1	ENSG00000308085	-2.16e-07	0.824265	NA
ENSG00000301926.1	ENSG00000301926	NA	NA	NA
ENSG00000214821.4	HMGB1P4	7.73e-08	0.577438	NA
ENSG00000213981.9	ENSG00000213981	NA	NA	NA
ENSG00000275414.1	ENSG00000275414	NA	NA	NA
ENSG00000222033.1	LINC01124	-1.25e-07	0.821691	NA
ENSG00000204335.4	SP5	5.37e-08	0.796288	NA
ENSG00000295294.1	ENSG00000295294	-2.16e-07	0.844967	NA
ENSG00000204334.8	ERICH2	8.6e-08	0.689009	NA
ENSG00000222509.1	Y_RNA	NA	NA	NA
ENSG00000295315.1	ENSG00000295315	NA	NA	NA
ENSG00000286611.1	ENSG00000286611	7.74e-08	0.746188	NA
ENSG00000299190.1	ENSG00000299190	-1.57e-07	0.821691	NA
ENSG00000286115.2	ENSG00000286115	2.7e-07	0.762343	NA
ENSG00000294856.1	ENSG00000294856	NA	NA	NA
ENSG00000303753.1	ENSG00000303753	NA	NA	NA
ENSG00000224553.1	RPS26P20	7.04e-08	0.744616	NA
ENSG00000228507.1	DAP3P2	1.03e-07	0.796288	NA
ENSG00000234061.1	ENSG00000234061	-1.27e-07	0.821691	NA
ENSG00000233934.2	RPL21P38	NA	NA	NA
ENSG00000252779.1	RNU6-182P	NA	NA	NA
ENSG00000288958.2	ENSG00000288958	-2.32e-07	0.889614	NA
ENSG00000144355.15	DLX1	-1.96e-07	0.814347	NA
ENSG00000115844.11	DLX2	8.36e-08	0.784	NA
ENSG00000236651.2	DLX2-DT	1.8e-07	0.773361	NA
ENSG00000296038.1	ENSG00000296038	NA	NA	NA
ENSG00000296020.1	ENSG00000296020	-1.49e-07	0.821691	NA
ENSG00000288048.1	ENSG00000288048	1.49e-07	0.771097	NA
ENSG00000295985.1	ENSG00000295985	NA	NA	NA
ENSG00000286557.2	ENSG00000286557	-7.33e-08	0.713976	NA
ENSG00000296005.1	ENSG00000296005	-1.64e-07	0.821691	NA
ENSG00000232555.3	ENSG00000232555	1.8e-07	0.773361	NA
ENSG00000295966.1	ENSG00000295966	2.34e-07	0.752924	NA
ENSG00000278924.1	ENSG00000278924	NA	NA	NA
ENSG00000226963.1	ENSG00000226963	1.77e-07	0.745021	NA
ENSG00000199866.1	Y_RNA	-1.55e-07	0.821691	NA
ENSG00000310185.1	ENSG00000310185	NA	NA	NA
ENSG00000300766.1	ENSG00000300766	NA	NA	NA
ENSG00000230104.1	ENSG00000230104	NA	NA	NA
ENSG00000228016.2	RAPGEF4-AS1	1.58e-07	0.748995	NA
ENSG00000239041.1	ENSG00000239041	NA	NA	NA
ENSG00000232292.1	ALDH7A1P2	2.63e-07	0.773361	NA
ENSG00000238133.6	MAP3K20-AS1	-1.17e-07	0.794221	NA
ENSG00000293276.2	ENSG00000293276	6.42e-08	0.796288	NA
ENSG00000231735.1	RPS2P18	-1.57e-07	0.821691	NA
ENSG00000236391.4	ENSG00000236391	NA	NA	NA
ENSG00000296758.1	ENSG00000296758	NA	NA	NA
ENSG00000213148.3	JPT1P1	NA	NA	NA
ENSG00000309536.1	ENSG00000309536	-8.1e-08	0.758085	NA
ENSG00000301946.1	ENSG00000301946	NA	NA	NA
ENSG00000236832.1	CBY1P1	3.26e-07	0.72256	NA
ENSG00000226131.1	PPIAP66	2.34e-07	0.773361	NA
ENSG00000270460.2	ENSG00000270460	9.36e-08	0.764214	NA
ENSG00000237016.1	ENSG00000237016	-2.06e-07	0.844967	NA
ENSG00000296256.1	ENSG00000296256	NA	NA	NA
ENSG00000296237.1	ENSG00000296237	2.62e-08	0.783113	NA
ENSG00000237617.1	ENSG00000237617	NA	NA	NA
ENSG00000234415.1	RPL5P7	NA	NA	NA
ENSG00000307158.1	ENSG00000307158	NA	NA	NA
ENSG00000271151.1	ENSG00000271151	-1.49e-07	0.821691	NA
ENSG00000273258.2	ENSG00000273258	NA	NA	NA
ENSG00000294446.1	ENSG00000294446	NA	NA	NA
ENSG00000260868.1	LINC01960	-1.67e-07	0.821691	NA
ENSG00000301383.1	ENSG00000301383	2.49e-07	0.734231	NA
ENSG00000301362.1	ENSG00000301362	-2.48e-07	0.836605	NA
ENSG00000235414.3	RPSAP24	-4.39e-08	0.799592	NA
ENSG00000309041.1	ENSG00000309041	NA	NA	NA
ENSG00000270799.1	ENSG00000270799	NA	NA	NA
ENSG00000243770.3	RN7SL65P	NA	NA	NA
ENSG00000201088.1	Y_RNA	NA	NA	NA
ENSG00000227180.1	LRRC2P1	NA	NA	NA
ENSG00000237804.1	HNRNPA1P39	-1.46e-07	0.749946	NA
ENSG00000231453.2	LINC01305	2.73e-07	0.72256	NA
ENSG00000307106.1	ENSG00000307106	-2e-07	0.844967	NA
ENSG00000280414.1	ENSG00000280414	NA	NA	NA
ENSG00000217236.2	SP9	NA	NA	NA
ENSG00000226853.6	GPR155-DT	-3.14e-07	0.911705	NA
ENSG00000179997.8	RPA3P1	NA	NA	NA
ENSG00000279884.1	ENSG00000279884	-1.78e-07	0.844967	NA
ENSG00000236449.3	ENSG00000236449	-1.46e-07	0.632094	NA
ENSG00000206965.1	RNU6-5P	5.92e-07	0.448231	NA
ENSG00000237798.1	WIPF1-AS1	NA	NA	NA
ENSG00000309705.1	ENSG00000309705	NA	NA	NA
ENSG00000138435.16	CHRNA1	2.46e-08	0.7812	NA
ENSG00000309691.1	ENSG00000309691	NA	NA	NA
ENSG00000304260.1	ENSG00000304260	NA	NA	NA
ENSG00000212167.1	RNU6-763P	NA	NA	NA
ENSG00000199827.1	RNU6-1290P	NA	NA	NA
ENSG00000227187.1	RPL21P31	1.91e-07	0.773361	NA
ENSG00000277948.1	ENSG00000277948	-7.69e-08	0.822727	NA
ENSG00000229750.2	ENSG00000229750	NA	NA	NA
ENSG00000215973.1	MIR933	NA	NA	NA
ENSG00000293891.1	ENSG00000293891	NA	NA	NA
ENSG00000200121.2	Y_RNA	NA	NA	NA
ENSG00000301915.1	ENSG00000301915	-1.64e-07	0.821691	NA
ENSG00000233131.1	RPS15AP14	4.18e-08	0.796288	NA
ENSG00000297843.1	ENSG00000297843	2.41e-07	0.748387	NA
ENSG00000229066.3	ENSG00000229066	-1.48e-07	0.821691	NA
ENSG00000305006.1	ENSG00000305006	NA	NA	NA
ENSG00000289349.2	ENSG00000289349	-1.48e-07	0.821691	NA
ENSG00000309421.1	ENSG00000309421	NA	NA	NA
ENSG00000309406.1	ENSG00000309406	-1.25e-07	0.821691	NA
ENSG00000223976.1	EXTL2P1	NA	NA	NA
ENSG00000229779.1	ENSG00000229779	NA	NA	NA
ENSG00000307374.1	ENSG00000307374	NA	NA	NA
ENSG00000305042.1	ENSG00000305042	NA	NA	NA
ENSG00000174279.5	EVX2	1.59e-07	0.776639	NA
ENSG00000309788.1	ENSG00000309788	NA	NA	NA
ENSG00000128714.6	HOXD13	-3.39e-07	0.847571	NA
ENSG00000170178.7	HOXD12	3.85e-07	0.695996	NA
ENSG00000128713.14	HOXD11	-1.58e-07	0.821691	NA
ENSG00000128710.6	HOXD10	2.95e-07	0.655108	NA
ENSG00000298646.1	ENSG00000298646	-1.32e-07	0.77373	NA
ENSG00000128652.13	HOXD3	6.15e-09	0.796288	NA
ENSG00000207744.1	MIR10B	1.59e-07	0.776639	NA
ENSG00000170166.6	HOXD4	1.29e-07	0.746953	NA
ENSG00000272729.1	ENSG00000272729	NA	NA	NA
ENSG00000309756.1	ENSG00000309756	NA	NA	NA
ENSG00000226363.5	HAGLROS	-4.4e-07	0.920833	NA
ENSG00000128645.16	HOXD1	1.85e-07	0.683016	NA
ENSG00000283880.1	MIR7704	NA	NA	NA
ENSG00000279160.1	ENSG00000279160	1.89e-07	0.773361	NA
ENSG00000230384.1	RPSAP25	2.78e-07	0.748387	NA
ENSG00000307547.1	ENSG00000307547	NA	NA	NA
ENSG00000237260.1	PPIAP67	4.43e-08	0.796288	NA
ENSG00000229434.1	NRAL	-1.78e-08	0.842653	NA
ENSG00000306098.1	ENSG00000306098	NA	NA	NA
ENSG00000236231.2	ENSG00000236231	NA	NA	NA
ENSG00000306034.1	ENSG00000306034	NA	NA	NA
ENSG00000306156.1	ENSG00000306156	1.04e-07	0.796288	NA
ENSG00000283203.1	MIR1246	2.18e-07	0.773361	NA
ENSG00000252027.1	RNU6ATAC14P	NA	NA	NA
ENSG00000230552.7	ENSG00000230552	5.14e-07	0.504512	NA
ENSG00000237053.1	FUCA1P1	NA	NA	NA
ENSG00000223777.1	RPL29P8	NA	NA	NA
ENSG00000279205.1	ENSG00000279205	-1.58e-07	0.821691	NA
ENSG00000227098.3	ENSG00000227098	4.92e-07	0.50924	NA
ENSG00000306121.1	ENSG00000306121	-1.59e-07	0.821691	NA
ENSG00000303534.1	ENSG00000303534	NA	NA	NA
ENSG00000206866.1	RNU6-187P	2.24e-07	0.773361	NA
ENSG00000308133.1	ENSG00000308133	-2.86e-07	0.881678	NA
ENSG00000251746.1	RNA5SP112	NA	NA	NA
ENSG00000308115.1	ENSG00000308115	-1.49e-07	0.821691	NA
ENSG00000226273.2	STUB1P1	NA	NA	NA
ENSG00000201102.1	Y_RNA	NA	NA	NA
ENSG00000213069.3	KRT8P40	NA	NA	NA
ENSG00000284252.1	MIR4444-1	NA	NA	NA
ENSG00000265396.1	MIR3128	NA	NA	NA
ENSG00000271825.1	ENSG00000271825	-1.41e-07	0.821691	NA
ENSG00000271996.1	ENSG00000271996	-2.58e-08	0.837034	NA
ENSG00000278418.1	MIR6512	NA	NA	NA
ENSG00000237178.2	H3P7	4.12e-08	0.796288	NA
ENSG00000238295.1	ENSG00000238295	NA	NA	NA
ENSG00000307295.1	ENSG00000307295	NA	NA	NA
ENSG00000237655.1	IFT70A-AS1	1.86e-07	0.773361	NA
ENSG00000307773.1	ENSG00000307773	1.9e-07	0.775675	NA
ENSG00000236664.1	ENSG00000236664	2.2e-07	0.771097	NA
ENSG00000213962.2	API5P2	3.13e-08	0.796288	NA
ENSG00000229744.1	SDHDP5	-1.67e-07	0.821691	NA
ENSG00000206788.1	RNU6-629P	NA	NA	NA
ENSG00000249909.1	CYCTP	1.8e-07	0.773361	NA
ENSG00000227241.1	ENSG00000227241	NA	NA	NA
ENSG00000223096.1	RNU5E-9P	NA	NA	NA
ENSG00000238082.1	NUDCP2	6.56e-07	0.40337	NA
ENSG00000270956.1	ENSG00000270956	NA	NA	NA
ENSG00000270277.1	ENSG00000270277	-1.29e-07	0.821691	NA
ENSG00000279598.1	ENSG00000279598	-1.77e-07	0.844967	NA
ENSG00000271011.1	ENSG00000271011	NA	NA	NA
ENSG00000270574.1	ENSG00000270574	NA	NA	NA
ENSG00000271141.1	ENSG00000271141	NA	NA	NA
ENSG00000271401.1	ENSG00000271401	NA	NA	NA
ENSG00000267784.1	ENSG00000267784	2.18e-07	0.773361	NA
ENSG00000287149.2	ENSG00000287149	9.52e-08	0.817093	NA
ENSG00000238542.1	RNU7-104P	NA	NA	NA
ENSG00000231541.1	RPS6P2	NA	NA	NA
ENSG00000308828.1	ENSG00000308828	NA	NA	NA
ENSG00000237477.1	ENSG00000237477	-1.44e-08	0.796288	NA
ENSG00000304448.1	ENSG00000304448	-1.49e-07	0.821691	NA
ENSG00000237964.3	RAD52P1	NA	NA	NA
ENSG00000301845.1	ENSG00000301845	-1.9e-07	0.844967	NA
ENSG00000301860.1	ENSG00000301860	-1.69e-07	0.844967	NA
ENSG00000302405.1	ENSG00000302405	NA	NA	NA
ENSG00000213126.2	TXNL4AP1	NA	NA	NA
ENSG00000221240.1	MIR1258	NA	NA	NA
ENSG00000304992.1	ENSG00000304992	-1.41e-07	0.821691	NA
ENSG00000280636.1	ENSG00000280636	NA	NA	NA
ENSG00000202216.2	ENSG00000202216	NA	NA	NA
ENSG00000308224.1	ENSG00000308224	-1.57e-07	0.821691	NA
ENSG00000295580.1	ENSG00000295580	-1.27e-07	0.821691	NA
ENSG00000270289.1	ENSG00000270289	-1.04e-07	0.819392	NA
ENSG00000304108.1	ENSG00000304108	2.24e-07	0.773361	NA
ENSG00000225258.1	ENSG00000225258	NA	NA	NA
ENSG00000281131.2	SCHLAP1	2.75e-07	0.748387	NA
ENSG00000279559.1	ENSG00000279559	1.8e-07	0.773361	NA
ENSG00000236667.1	RPL27AP3	NA	NA	NA
ENSG00000236153.2	UBE2E3-DT	2.05e-07	0.739782	NA
ENSG00000238171.1	ENSG00000238171	-1.24e-07	0.827203	NA
ENSG00000301526.1	ENSG00000301526	NA	NA	NA
ENSG00000266705.1	MIR4437	NA	NA	NA
ENSG00000289389.2	ENSG00000289389	-1.79e-07	0.821691	NA
ENSG00000301503.1	ENSG00000301503	-2.08e-07	0.844967	NA
ENSG00000305978.1	ENSG00000305978	-2.24e-08	0.819392	NA
ENSG00000226681.2	ENSG00000226681	NA	NA	NA
ENSG00000307562.1	ENSG00000307562	-2.05e-07	0.868379	NA
ENSG00000188452.15	CERKL	2.15e-07	0.747924	NA
ENSG00000162992.5	NEUROD1	-3.16e-07	0.819893	NA
ENSG00000299546.1	ENSG00000299546	NA	NA	NA
ENSG00000300316.1	ENSG00000300316	-2.04e-07	0.844967	NA
ENSG00000234595.2	ENSG00000234595	-2.05e-07	0.844967	NA
ENSG00000225570.1	ENSG00000225570	NA	NA	NA
ENSG00000223873.1	SAP18P2	-1.88e-07	0.65624	NA
ENSG00000221023.1	RNU6ATAC19P	NA	NA	NA
ENSG00000303587.1	ENSG00000303587	3.43e-07	0.72256	NA
ENSG00000150722.12	PPP1R1C	-5.64e-08	0.819392	NA
ENSG00000213958.2	KRT18P29	8.9e-08	0.750812	NA
ENSG00000222418.1	RNA5SP113	NA	NA	NA
ENSG00000294180.1	ENSG00000294180	-1.18e-07	0.821691	NA
ENSG00000287536.1	ENSG00000287536	7.52e-09	0.767701	NA
ENSG00000242121.3	RN7SL267P	2.11e-07	0.773361	NA
ENSG00000298873.1	ENSG00000298873	NA	NA	NA
ENSG00000232430.1	RPL31P15	NA	NA	NA
ENSG00000212404.1	Y_RNA	NA	NA	NA
ENSG00000162998.6	FRZB	7.36e-08	0.766812	NA
ENSG00000207178.1	RNU6-1122P	NA	NA	NA
ENSG00000202141.1	Y_RNA	NA	NA	NA
ENSG00000308310.1	ENSG00000308310	2.26e-07	0.771097	NA
ENSG00000221498.1	ENSG00000221498	-1.27e-07	0.821691	NA
ENSG00000231203.1	KRT8P10	NA	NA	NA
ENSG00000224643.6	ENSG00000224643	-1.1e-07	0.819161	NA
ENSG00000287621.2	ENSG00000287621	1.9e-07	0.745021	NA
ENSG00000213120.3	LIN28AP1	2.6e-07	0.752924	NA
ENSG00000308284.1	ENSG00000308284	NA	NA	NA
ENSG00000286879.2	ENSG00000286879	-1.88e-07	0.844967	NA
ENSG00000234172.2	ENSG00000234172	-1.49e-07	0.821691	NA
ENSG00000286807.1	ENSG00000286807	1.89e-07	0.773361	NA
ENSG00000286152.2	ENSG00000286152	3.67e-07	0.70582	NA
ENSG00000286980.2	ENSG00000286980	NA	NA	NA
ENSG00000266808.1	MIR548AE1	NA	NA	NA
ENSG00000299447.1	ENSG00000299447	2.01e-07	0.745021	NA
ENSG00000237824.2	RPL23AP33	NA	NA	NA
ENSG00000310088.1	ENSG00000310088	-1.29e-07	0.821691	NA
ENSG00000310103.1	ENSG00000310103	NA	NA	NA
ENSG00000286797.2	ENSG00000286797	1.81e-07	0.661407	NA
ENSG00000304073.1	ENSG00000304073	-1.7e-07	0.821691	NA
ENSG00000225406.1	ELF2P4	1.21e-07	0.796288	NA
ENSG00000231646.8	FSIP2-AS1	-4.7e-07	0.968182	NA
ENSG00000212581.1	U8	NA	NA	NA
ENSG00000300205.1	ENSG00000300205	2.06e-07	0.721785	NA
ENSG00000224019.1	RPL21P32	1.82e-07	0.773361	NA
ENSG00000226410.1	ENSG00000226410	NA	NA	NA
ENSG00000232568.2	RPL23AP35	NA	NA	NA
ENSG00000259915.2	ENSG00000259915	NA	NA	NA
ENSG00000227692.1	MED28P3	NA	NA	NA
ENSG00000224323.2	DPRXP1	NA	NA	NA
ENSG00000307901.1	ENSG00000307901	NA	NA	NA
ENSG00000227227.1	ENSG00000227227	2.68e-07	0.728685	NA
ENSG00000163012.4	ZSWIM2	2.18e-07	0.773361	NA
ENSG00000300324.1	ENSG00000300324	1.89e-07	0.773361	NA
ENSG00000226553.1	IMPDH1P7	2.34e-07	0.773361	NA
ENSG00000222845.1	RN7SKP42	NA	NA	NA
ENSG00000199626.1	RNU6-989P	NA	NA	NA
ENSG00000307603.1	ENSG00000307603	NA	NA	NA
ENSG00000231739.2	GAPDHP59	NA	NA	NA
ENSG00000302285.1	ENSG00000302285	1.93e-07	0.773361	NA
ENSG00000231689.4	LINC01090	1.69e-08	0.741657	NA
ENSG00000297148.1	ENSG00000297148	NA	NA	NA
ENSG00000235616.1	ST13P2	5.1e-07	0.544528	NA
ENSG00000300562.1	ENSG00000300562	NA	NA	NA
ENSG00000289205.3	ENSG00000289205	NA	NA	NA
ENSG00000213115.2	ENSG00000213115	-1.27e-07	0.821691	NA
ENSG00000200650.1	RNA5SP114	NA	NA	NA
ENSG00000310134.1	ENSG00000310134	NA	NA	NA
ENSG00000207951.1	MIR561	NA	NA	NA
ENSG00000310116.1	ENSG00000310116	NA	NA	NA
ENSG00000223523.2	ENSG00000223523	-1.3e-07	0.821691	NA
ENSG00000293899.1	ENSG00000293899	-1.97e-07	0.868379	NA
ENSG00000174325.6	DIRC1	-9.68e-08	0.845531	NA
ENSG00000302543.1	ENSG00000302543	NA	NA	NA
ENSG00000304419.1	ENSG00000304419	NA	NA	NA
ENSG00000221502.1	MIR1245A	NA	NA	NA
ENSG00000283238.1	MIR1245B	NA	NA	NA
ENSG00000284180.1	MIR3606	NA	NA	NA
ENSG00000295704.1	ENSG00000295704	NA	NA	NA
ENSG00000228073.1	ENSG00000228073	NA	NA	NA
ENSG00000264725.1	MIR3129	NA	NA	NA
ENSG00000297404.1	ENSG00000297404	1.9e-07	0.773361	NA
ENSG00000213601.3	KRT18P19	-1.49e-07	0.821691	NA
ENSG00000233996.1	KDM3AP1	-1.37e-07	0.781931	NA
ENSG00000294042.1	ENSG00000294042	NA	NA	NA
ENSG00000287418.1	ENSG00000287418	3.72e-09	0.796288	NA
ENSG00000309147.1	ENSG00000309147	NA	NA	NA
ENSG00000309131.1	ENSG00000309131	NA	NA	NA
ENSG00000276828.1	ENSG00000276828	-1.32e-07	0.821691	NA
ENSG00000286053.2	ASDURF	NA	NA	NA
ENSG00000286165.1	ENSG00000286165	NA	NA	NA
ENSG00000298137.1	ENSG00000298137	-3.22e-07	0.876842	NA
ENSG00000253559.2	OSGEPL1-AS1	2.52e-07	0.748387	NA
ENSG00000273240.1	ENSG00000273240	-1.41e-07	0.821691	NA
ENSG00000300477.1	ENSG00000300477	NA	NA	NA
ENSG00000223824.1	TERF1P6	NA	NA	NA
ENSG00000213110.2	RNF11P1	NA	NA	NA
ENSG00000138379.5	MSTN	-7.22e-08	0.821691	NA
ENSG00000300493.1	ENSG00000300493	NA	NA	NA
ENSG00000309564.1	ENSG00000309564	NA	NA	NA
ENSG00000251935.1	RN7SKP179	NA	NA	NA
ENSG00000229023.1	RAB1AP1	NA	NA	NA
ENSG00000230686.1	ENSG00000230686	-1.87e-07	0.844967	NA
ENSG00000231858.5	STAT4-AS1	-1.41e-07	0.821691	NA
ENSG00000288064.1	ENSG00000288064	-2.11e-07	0.844967	NA
ENSG00000300654.1	ENSG00000300654	-7.88e-08	0.842653	NA
ENSG00000207402.1	RNU6-959P	NA	NA	NA
ENSG00000280083.1	ENSG00000280083	8.17e-08	0.819392	NA
ENSG00000230611.1	HMGB1P27	-1.38e-07	0.832375	NA
ENSG00000305539.1	ENSG00000305539	NA	NA	NA
ENSG00000227542.2	MYO1B-AS1	-1.06e-08	0.819392	NA
ENSG00000305521.1	ENSG00000305521	NA	NA	NA
ENSG00000297037.1	ENSG00000297037	NA	NA	NA
ENSG00000252130.1	RNU6-1045P	NA	NA	NA
ENSG00000307631.1	ENSG00000307631	1.52e-07	0.819392	NA
ENSG00000305283.1	ENSG00000305283	NA	NA	NA
ENSG00000305336.1	ENSG00000305336	1.9e-07	0.773361	NA
ENSG00000288900.2	ENSG00000288900	-2.52e-07	0.75293	NA
ENSG00000274845.1	ENSG00000274845	1.82e-07	0.773361	NA
ENSG00000295190.1	ENSG00000295190	NA	NA	NA
ENSG00000288582.2	ENSG00000288582	1.55e-07	0.668585	NA
ENSG00000295168.1	ENSG00000295168	1.86e-08	0.819392	NA
ENSG00000225884.4	ENSG00000225884	NA	NA	NA
ENSG00000213946.3	DNAJB1P1	NA	NA	NA
ENSG00000296506.1	ENSG00000296506	-1.21e-07	0.843824	NA
ENSG00000304110.1	ENSG00000304110	NA	NA	NA
ENSG00000229395.1	ENSG00000229395	NA	NA	NA
ENSG00000232227.6	ENSG00000232227	NA	NA	NA
ENSG00000227418.7	PCGEM1	2.42e-07	0.739245	NA
ENSG00000226242.1	RPS17P8	2.11e-07	0.773361	NA
ENSG00000278406.1	ENSG00000278406	NA	NA	NA
ENSG00000304004.1	ENSG00000304004	NA	NA	NA
ENSG00000294814.1	ENSG00000294814	1.8e-07	0.773361	NA
ENSG00000305938.1	ENSG00000305938	NA	NA	NA
ENSG00000286358.1	ENSG00000286358	1.62e-08	0.796288	NA
ENSG00000232658.1	SLC44A3P1	2.58e-07	0.773361	NA
ENSG00000235218.2	DNAJC17P1	NA	NA	NA
ENSG00000305948.1	ENSG00000305948	-1.55e-07	0.821691	NA
ENSG00000224219.1	SEC61GP1	NA	NA	NA
ENSG00000286868.1	ENSG00000286868	NA	NA	NA
ENSG00000308208.1	ENSG00000308208	-1.6e-07	0.821691	NA
ENSG00000260142.1	ENSG00000260142	NA	NA	NA
ENSG00000224670.1	ENSG00000224670	NA	NA	NA
ENSG00000215043.2	GLULP6	-1.49e-07	0.821691	NA
ENSG00000236695.1	HNRNPA1P47	-1.6e-07	0.821691	NA
ENSG00000225539.10	LINC01821	2.33e-07	0.748387	NA
ENSG00000225394.1	ENSG00000225394	NA	NA	NA
ENSG00000286539.1	ENSG00000286539	-2.34e-07	0.868379	NA
ENSG00000276123.1	Metazoa_SRP	NA	NA	NA
ENSG00000252517.1	ENSG00000252517	NA	NA	NA
ENSG00000230173.1	LINC01790	2.26e-08	0.810645	NA
ENSG00000235056.1	ENSG00000235056	-1.58e-07	0.821691	NA
ENSG00000296212.1	ENSG00000296212	3.02e-07	0.72256	NA
ENSG00000296600.1	ENSG00000296600	-2.23e-07	0.844967	NA
ENSG00000306544.1	ENSG00000306544	-1.64e-07	0.821691	NA
ENSG00000224099.3	ENSG00000224099	-2.1e-07	0.868379	NA
ENSG00000271893.2	ENSG00000271893	-1.98e-07	0.844967	NA
ENSG00000202206.1	RNU6-169P	NA	NA	NA
ENSG00000223466.3	LINC01825	-6.03e-11	0.863166	NA
ENSG00000234919.2	LINC01827	-2.05e-07	0.844967	NA
ENSG00000213107.2	AHCYP5	2.34e-07	0.773361	NA
ENSG00000201813.1	RNU6-915P	NA	NA	NA
ENSG00000203435.2	E2F3P2	2.24e-07	0.773361	NA
ENSG00000227878.2	ENSG00000227878	2.88e-07	0.72256	NA
ENSG00000296720.1	ENSG00000296720	-1.29e-07	0.821691	NA
ENSG00000272211.1	ENSG00000272211	-1.44e-07	0.817666	NA
ENSG00000310119.1	ENSG00000310119	NA	NA	NA
ENSG00000293913.1	ENSG00000293913	2.34e-07	0.773361	NA
ENSG00000276200.1	RN7SL820P	NA	NA	NA
ENSG00000282836.2	ENSG00000282836	NA	NA	NA
ENSG00000252923.1	ENSG00000252923	NA	NA	NA
ENSG00000297639.1	ENSG00000297639	NA	NA	NA
ENSG00000280176.1	ENSG00000280176	NA	NA	NA
ENSG00000225636.1	HNRNPA3P15	1.9e-07	0.760124	NA
ENSG00000224442.1	RPL4P7	1.16e-07	0.796288	NA
ENSG00000236977.2	ANKRD44-IT1	2.22e-08	0.778553	NA
ENSG00000305427.1	ENSG00000305427	2.2e-08	0.796288	NA
ENSG00000230482.1	ATP5MC2P3	2.32e-07	0.771097	NA
ENSG00000225979.2	ANKRD44-DT	-1.57e-07	0.821691	NA
ENSG00000213104.3	NPM1P46	-1.38e-08	0.794005	NA
ENSG00000202434.1	ENSG00000202434	NA	NA	NA
ENSG00000305025.1	ENSG00000305025	1.25e-07	0.756808	NA
ENSG00000206836.1	RNU6-1029P	NA	NA	NA
ENSG00000303075.1	ENSG00000303075	-8.01e-08	0.819392	NA
ENSG00000270757.1	HSPE1-MOB4	NA	NA	NA
ENSG00000231699.1	ENSG00000231699	NA	NA	NA
ENSG00000294165.1	ENSG00000294165	2.59e-07	0.723715	NA
ENSG00000222017.2	ENSG00000222017	1.68e-07	0.726302	NA
ENSG00000152430.20	BOLL	-2.12e-09	0.796288	NA
ENSG00000310340.1	ENSG00000310340	5.91e-08	0.771097	NA
ENSG00000286020.2	ENSG00000286020	2.85e-07	0.748387	NA
ENSG00000305132.1	ENSG00000305132	-7.22e-08	0.821691	NA
ENSG00000237035.1	ENSG00000237035	2.63e-07	0.773361	NA
ENSG00000225421.3	ENSG00000225421	1.8e-07	0.773361	NA
ENSG00000231557.2	ENSG00000231557	-1.29e-07	0.821691	NA
ENSG00000307577.1	ENSG00000307577	NA	NA	NA
ENSG00000230407.1	ENSG00000230407	-1.42e-07	0.821691	NA
ENSG00000238698.1	RNU7-147P	NA	NA	NA
ENSG00000257045.1	ENSG00000257045	-1.29e-07	0.821691	NA
ENSG00000225953.6	SATB2-AS1	-9.62e-08	0.786046	NA
ENSG00000295688.1	ENSG00000295688	-1.27e-07	0.821691	NA
ENSG00000300818.1	ENSG00000300818	NA	NA	NA
ENSG00000238217.8	LINC01877	-6.89e-07	0.896813	NA
ENSG00000213938.3	SEPHS1P6	2.77e-07	0.69093	NA
ENSG00000299185.1	ENSG00000299185	-1.42e-06	0.820814	NA
ENSG00000232732.12	ENSG00000232732	-4.39e-07	0.86347	NA
ENSG00000227004.2	ENSG00000227004	NA	NA	NA
ENSG00000240302.3	RN7SL717P	NA	NA	NA
ENSG00000294361.1	ENSG00000294361	-1.7e-07	0.821691	NA
ENSG00000287027.2	ENSG00000287027	NA	NA	NA
ENSG00000297701.1	ENSG00000297701	NA	NA	NA
ENSG00000297728.1	ENSG00000297728	NA	NA	NA
ENSG00000201649.1	RNY4P34	NA	NA	NA
ENSG00000287299.1	ENSG00000287299	-1.6e-06	0.673981	NA
ENSG00000244301.8	AOX3P	NA	NA	NA
ENSG00000284084.2	AOX3P-AOX2P	2.82e-08	0.819392	NA
ENSG00000302340.1	ENSG00000302340	NA	NA	NA
ENSG00000243478.10	AOX2P	2.24e-07	0.773361	NA
ENSG00000290906.1	ENSG00000290906	NA	NA	NA
ENSG00000230408.4	BZW1-AS1	NA	NA	NA
ENSG00000201737.1	RNU1-133P	NA	NA	NA
ENSG00000305286.1	ENSG00000305286	-1.71e-07	0.821691	NA
ENSG00000207116.1	RNU6-31P	NA	NA	NA
ENSG00000224346.1	BICD1P1	NA	NA	NA
ENSG00000223092.1	RNA5SP115	NA	NA	NA
ENSG00000252759.1	Y_RNA	1.91e-07	0.773361	NA
ENSG00000201499.1	RNU6-312P	NA	NA	NA
ENSG00000252916.1	RNU6-762P	NA	NA	NA
ENSG00000308129.1	ENSG00000308129	-1.99e-07	0.844967	NA
ENSG00000226658.1	RPL23AP30	-1.49e-07	0.821691	NA
ENSG00000252148.1	RNU6-1206P	-1.91e-07	0.868379	NA
ENSG00000273975.1	Metazoa_SRP	NA	NA	NA
ENSG00000232719.1	ENSG00000232719	-1.41e-07	0.821691	NA
ENSG00000224672.4	RPL17P10	NA	NA	NA
ENSG00000299459.1	ENSG00000299459	5.65e-07	0.497027	NA
ENSG00000232133.1	IMPDH1P10	NA	NA	NA
ENSG00000226312.7	CFLAR-AS1	8.8e-08	0.775675	NA
ENSG00000238829.1	RNU7-45P	NA	NA	NA
ENSG00000235579.1	RPL38P5	NA	NA	NA
ENSG00000234431.2	ENSG00000234431	NA	NA	NA
ENSG00000227348.1	MTND5P25	-1.6e-07	0.821691	NA
ENSG00000225796.2	MTND4P23	NA	NA	NA
ENSG00000235318.3	MTND4LP13	NA	NA	NA
ENSG00000301257.1	ENSG00000301257	1.06e-07	0.756808	NA
ENSG00000289698.1	ENSG00000289698	-1.04e-07	0.842653	NA
ENSG00000202008.1	Y_RNA	NA	NA	NA
ENSG00000234842.1	MTCO2P16	NA	NA	NA
ENSG00000224299.1	MTATP6P16	NA	NA	NA
ENSG00000227736.1	MTCO3P16	NA	NA	NA
ENSG00000224590.1	MTND3P16	NA	NA	NA
ENSG00000234731.2	MTND4LP16	NA	NA	NA
ENSG00000249177.1	MTND4P29	-1.3e-07	0.821691	NA
ENSG00000227841.1	MTND5P31	1.91e-07	0.773361	NA
ENSG00000241790.2	ENO1P4	NA	NA	NA
ENSG00000287133.2	ENSG00000287133	-1.69e-08	0.764604	NA
ENSG00000082126.19	MPP4	-1.38e-07	0.874879	NA
ENSG00000222972.1	RNU6-651P	NA	NA	NA
ENSG00000230799.1	RPS2P16	NA	NA	NA
ENSG00000202137.1	Y_RNA	-4.03e-09	0.759022	NA
ENSG00000231124.1	UBE2V1P11	NA	NA	NA
ENSG00000212184.1	RNU6-440P	NA	NA	NA
ENSG00000289026.2	ENSG00000289026	2.9e-07	0.748387	NA
ENSG00000273209.2	ENSG00000273209	NA	NA	NA
ENSG00000296431.1	ENSG00000296431	NA	NA	NA
ENSG00000296454.1	ENSG00000296454	NA	NA	NA
ENSG00000155760.3	FZD7	9.04e-07	0.311672	NA
ENSG00000222035.5	KIAA2012-AS1	-2.98e-08	0.819392	NA
ENSG00000295886.1	ENSG00000295886	2.34e-07	0.773361	NA
ENSG00000182329.14	KIAA2012	5.74e-07	0.534473	NA
ENSG00000287041.1	ENSG00000287041	-1.84e-07	0.844967	NA
ENSG00000295901.1	ENSG00000295901	NA	NA	NA
ENSG00000231903.2	ENSG00000231903	1.27e-07	0.796288	NA
ENSG00000227890.1	PSMA2P3	NA	NA	NA
ENSG00000223825.5	DAZAP2P1	4.1e-07	0.537399	NA
ENSG00000224463.1	RPL39P14	NA	NA	NA
ENSG00000212534.1	SNORD70	1.91e-07	0.773361	NA
ENSG00000212309.1	SNORD70B	-1.6e-07	0.821691	NA
ENSG00000271852.1	SNORD11B	NA	NA	NA
ENSG00000238317.2	SNORD11	-3.63e-08	0.799592	NA
ENSG00000286223.2	ENSG00000286223	-2.24e-07	0.757018	NA
ENSG00000264275.1	RN7SL753P	-9.79e-08	0.819392	NA
ENSG00000226261.1	PIMREGP1	1.91e-07	0.773361	NA
ENSG00000272966.1	ENSG00000272966	NA	NA	NA
ENSG00000242696.3	RN7SL40P	-1.59e-07	0.821691	NA
ENSG00000289490.1	ENSG00000289490	NA	NA	NA
ENSG00000270915.1	H3P8	NA	NA	NA
ENSG00000236047.1	RPL13AP12	-2.08e-07	0.844967	NA
ENSG00000223619.1	MTCO1P17	-1.41e-07	0.821691	NA
ENSG00000233888.2	MTCO2P17	NA	NA	NA
ENSG00000235433.1	MTATP6P17	2.59e-07	0.748387	NA
ENSG00000237542.1	MTCO3P17	NA	NA	NA
ENSG00000233134.1	MTND3P17	NA	NA	NA
ENSG00000241221.2	MTND4LP17	NA	NA	NA
ENSG00000227454.2	MTND4P30	NA	NA	NA
ENSG00000233311.1	MTCO1P54	NA	NA	NA
ENSG00000303198.1	ENSG00000303198	-1.27e-07	0.821691	NA
ENSG00000240761.2	ENSG00000240761	NA	NA	NA
ENSG00000296536.1	ENSG00000296536	NA	NA	NA
ENSG00000233579.1	KRT8P15	-1.95e-07	0.844967	NA
ENSG00000232479.2	KRT8P52	-1.3e-07	0.821691	NA
ENSG00000270664.1	ENSG00000270664	-7.22e-08	0.821691	NA
ENSG00000232994.1	RPL7P14	NA	NA	NA
ENSG00000202059.1	ENSG00000202059	NA	NA	NA
ENSG00000228513.1	ENSG00000228513	-1.58e-07	0.821691	NA
ENSG00000225124.1	RPL23AP36	NA	NA	NA
ENSG00000309461.1	ENSG00000309461	NA	NA	NA
ENSG00000310180.1	ENSG00000310180	1.59e-07	0.776639	NA
ENSG00000264041.2	RN7SL670P	NA	NA	NA
ENSG00000238285.1	MRPL50P2	NA	NA	NA
ENSG00000256458.1	ENSG00000256458	-7.6e-08	0.819392	NA
ENSG00000295314.1	ENSG00000295314	NA	NA	NA
ENSG00000295334.1	ENSG00000295334	NA	NA	NA
ENSG00000295768.1	ENSG00000295768	5.49e-08	0.796288	NA
ENSG00000233459.1	ENSG00000233459	NA	NA	NA
ENSG00000295791.1	ENSG00000295791	NA	NA	NA
ENSG00000233031.1	ENSG00000233031	NA	NA	NA
ENSG00000295810.1	ENSG00000295810	NA	NA	NA
ENSG00000224791.1	KRT18P39	1.59e-07	0.776639	NA
ENSG00000213925.3	NPM1P33	-2.09e-07	0.891907	NA
ENSG00000206970.1	RNU6-474P	NA	NA	NA
ENSG00000305408.1	ENSG00000305408	NA	NA	NA
ENSG00000305428.1	ENSG00000305428	NA	NA	NA
ENSG00000300710.1	ENSG00000300710	2.38e-07	0.719733	NA
ENSG00000235951.1	ENSG00000235951	1.7e-07	0.773361	NA
ENSG00000234714.1	ENSG00000234714	-2.13e-07	0.844967	NA
ENSG00000298411.1	ENSG00000298411	1.89e-07	0.773361	NA
ENSG00000298432.1	ENSG00000298432	-1.29e-07	0.821691	NA
ENSG00000237271.3	ENSG00000237271	NA	NA	NA
ENSG00000306405.1	ENSG00000306405	NA	NA	NA
ENSG00000236681.1	DSTNP5	NA	NA	NA
ENSG00000225304.1	ENSG00000225304	NA	NA	NA
ENSG00000236634.1	ENSG00000236634	NA	NA	NA
ENSG00000237843.3	ENSG00000237843	2.84e-07	0.748387	NA
ENSG00000287524.1	ENSG00000287524	-1.96e-07	0.844967	NA
ENSG00000309354.1	ENSG00000309354	-1.25e-07	0.821691	NA
ENSG00000223890.1	ENSG00000223890	NA	NA	NA
ENSG00000303132.1	ENSG00000303132	1.91e-07	0.773361	NA
ENSG00000294037.1	ENSG00000294037	3.16e-07	0.748387	NA
ENSG00000225216.6	NRP2-AS1	NA	NA	NA
ENSG00000300670.1	ENSG00000300670	1.81e-07	0.745021	NA
ENSG00000301106.1	ENSG00000301106	-1.79e-07	0.821691	NA
ENSG00000201875.1	RN7SKP178	NA	NA	NA
ENSG00000213739.3	PPIAP68	NA	NA	NA
ENSG00000225610.1	ENSG00000225610	2.41e-07	0.748387	NA
ENSG00000252485.1	Vault	NA	NA	NA
ENSG00000207386.1	Y_RNA	NA	NA	NA
ENSG00000237041.1	RPL27P8	2.93e-07	0.748387	NA
ENSG00000227946.4	INO80D-AS1	-1.17e-06	0.803384	NA
ENSG00000231955.1	ENSG00000231955	NA	NA	NA
ENSG00000237580.1	GCSHP3	NA	NA	NA
ENSG00000277502.1	ENSG00000277502	2.43e-07	0.748387	NA
ENSG00000281780.1	snoZ196	NA	NA	NA
ENSG00000207047.2	SNORD51	NA	NA	NA
ENSG00000207406.1	SNORA41	-2.34e-07	0.868379	NA
ENSG00000222496.1	RN7SKP200	2.64e-07	0.748387	NA
ENSG00000159186.4	ATP5POP1	NA	NA	NA
ENSG00000224070.1	HMGN1P6	-3.21e-07	0.967343	NA
ENSG00000252716.1	RN7SKP260	NA	NA	NA
ENSG00000180105.11	ACER2P1	-5.31e-08	0.82272	NA
ENSG00000234491.1	HNRNPA1P51	-5.92e-08	0.818814	NA
ENSG00000228577.1	ENSG00000228577	-2.08e-07	0.844967	NA
ENSG00000231653.1	LINC03097	-2.31e-07	0.844967	NA
ENSG00000235118.10	FAM237A	NA	NA	NA
ENSG00000213083.3	VPS26CP1	6.05e-08	0.819392	NA
ENSG00000207319.1	Y_RNA	NA	NA	NA
ENSG00000138400.13	MDH1B	1.55e-07	0.743665	NA
ENSG00000283469.1	MIR3130-1	NA	NA	NA
ENSG00000263468.1	MIR3130-2	NA	NA	NA
ENSG00000299634.1	ENSG00000299634	NA	NA	NA
ENSG00000299647.1	ENSG00000299647	NA	NA	NA
ENSG00000260171.1	ENSG00000260171	NA	NA	NA
ENSG00000299281.1	ENSG00000299281	-1.3e-07	0.821691	NA
ENSG00000144410.5	CPO	-1.13e-07	0.82272	NA
ENSG00000253008.2	MIR2355	NA	NA	NA
ENSG00000277590.1	MIR7845	-2.43e-07	0.784682	NA
ENSG00000286568.1	ENSG00000286568	NA	NA	NA
ENSG00000221628.1	MIR1302-4	NA	NA	NA
ENSG00000298964.1	ENSG00000298964	2.52e-07	0.748387	NA
ENSG00000298986.1	ENSG00000298986	NA	NA	NA
ENSG00000298950.1	ENSG00000298950	NA	NA	NA
ENSG00000298881.1	ENSG00000298881	3.17e-07	0.51486	NA
ENSG00000223433.1	RPS29P9	NA	NA	NA
ENSG00000199251.1	RNU6-664P	NA	NA	NA
ENSG00000296093.1	ENSG00000296093	NA	NA	NA
ENSG00000213082.3	PPP1R14BP2	NA	NA	NA
ENSG00000200764.1	Y_RNA	NA	NA	NA
ENSG00000308478.1	ENSG00000308478	-1.7e-07	0.821691	NA
ENSG00000272851.1	ENSG00000272851	NA	NA	NA
ENSG00000284079.1	MIR4775	NA	NA	NA
ENSG00000225111.4	ENSG00000225111	8.06e-08	0.796288	NA
ENSG00000309739.1	ENSG00000309739	NA	NA	NA
ENSG00000212246.1	RNU6-360P	NA	NA	NA
ENSG00000185078.3	RPL9P14	NA	NA	NA
ENSG00000251941.1	RNA5SP116	NA	NA	NA
ENSG00000224839.1	RPL12P17	-1.48e-07	0.598501	NA
ENSG00000290929.2	ENSG00000290929	1.91e-07	0.773361	NA
ENSG00000229150.3	CRYGEP	NA	NA	NA
ENSG00000295187.1	ENSG00000295187	4.54e-08	0.796288	NA
ENSG00000118231.5	CRYGD	NA	NA	NA
ENSG00000163254.5	CRYGC	NA	NA	NA
ENSG00000224529.1	ENSG00000224529	NA	NA	NA
ENSG00000182187.4	CRYGB	-7.22e-08	0.821691	NA
ENSG00000168582.5	CRYGA	NA	NA	NA
ENSG00000188674.12	C2orf80	2.32e-07	0.796288	NA
ENSG00000233869.1	RPSAP27	1.6e-07	0.796288	NA
ENSG00000228111.1	TPT1P2	NA	NA	NA
ENSG00000231908.3	IDH1-AS1	7.99e-09	0.794005	NA
ENSG00000228380.1	MYL6BP1	2.69e-07	0.748387	NA
ENSG00000213081.3	ARPC1BP1	-1.79e-07	0.821691	NA
ENSG00000227430.1	H3P9	NA	NA	NA
ENSG00000231896.1	ENSG00000231896	-9.14e-08	0.842653	NA
ENSG00000232409.1	ENSG00000232409	NA	NA	NA
ENSG00000297351.1	ENSG00000297351	NA	NA	NA
ENSG00000287662.1	ENSG00000287662	3.01e-07	0.72256	NA
ENSG00000202164.1	RNA5SP117	NA	NA	NA
ENSG00000235864.1	HSPA8P6	2.88e-07	0.773361	NA
ENSG00000232799.1	CRYGFP	NA	NA	NA
ENSG00000240286.1	MEAF6P1	NA	NA	NA
ENSG00000229670.2	PKP4P1	NA	NA	NA
ENSG00000289113.2	ENSG00000289113	NA	NA	NA
ENSG00000286249.1	ENSG00000286249	-1.32e-07	0.821691	NA
ENSG00000222317.1	RNA5SP118	NA	NA	NA
ENSG00000237194.1	SNAI1P1	NA	NA	NA
ENSG00000295428.1	ENSG00000295428	-1.71e-07	0.821691	NA
ENSG00000272807.1	ENSG00000272807	1.26e-07	0.796288	NA
ENSG00000231063.1	RPL6P6	8.9e-08	0.794005	NA
ENSG00000279317.5	ENSG00000279317	3.03e-08	0.781156	NA
ENSG00000115361.9	ACADL	-2.03e-07	0.845494	NA
ENSG00000303622.1	ENSG00000303622	-1.3e-07	0.821691	NA
ENSG00000199203.1	Y_RNA	NA	NA	NA
ENSG00000168530.17	MYL1	2.11e-07	0.773361	NA
ENSG00000234281.6	LANCL1-AS1	-2.15e-07	0.844967	NA
ENSG00000288732.2	ENSG00000288732	NA	NA	NA
ENSG00000280837.1	CPS1-IT1	NA	NA	NA
ENSG00000296241.1	ENSG00000296241	-1.41e-07	0.821691	NA
ENSG00000308183.1	ENSG00000308183	-1.18e-07	0.821691	NA
ENSG00000298388.1	ENSG00000298388	-1.57e-07	0.821691	NA
ENSG00000271074.1	ENSG00000271074	-1.27e-07	0.821691	NA
ENSG00000231017.1	RPS27P10	2.24e-07	0.773361	NA
ENSG00000178568.16	ERBB4	6.26e-07	0.512265	NA
ENSG00000199585.1	RNA5SP119	NA	NA	NA
ENSG00000232631.1	MTND2P23	2.18e-07	0.773361	NA
ENSG00000236007.1	MTCO1P46	5.17e-08	0.819392	NA
ENSG00000221782.1	MIR548F2	-1.79e-07	0.821691	NA
ENSG00000273118.2	ENSG00000273118	4.45e-07	0.587509	NA
ENSG00000299731.1	ENSG00000299731	2.63e-07	0.773361	NA
ENSG00000297009.1	ENSG00000297009	-1.87e-07	0.844967	NA
ENSG00000234308.3	LINC01878	1.47e-07	0.796288	NA
ENSG00000231254.2	PCED1CP	-1.27e-07	0.821691	NA
ENSG00000223373.1	ENSG00000223373	NA	NA	NA
ENSG00000283637.1	MIR4776-2	NA	NA	NA
ENSG00000266354.1	MIR4776-1	NA	NA	NA
ENSG00000286965.1	ENSG00000286965	6.43e-08	0.766741	NA
ENSG00000302515.1	ENSG00000302515	2.11e-07	0.773361	NA
ENSG00000270659.3	ENSG00000270659	-2.31e-07	0.868379	NA
ENSG00000236193.4	LINC01953	NA	NA	NA
ENSG00000310213.1	ENSG00000310213	2.18e-07	0.773361	NA
ENSG00000289002.3	ENSG00000289002	1.89e-07	0.72315	NA
ENSG00000295442.1	ENSG00000295442	NA	NA	NA
ENSG00000196096.4	SPAG16-DT	2.18e-07	0.773361	NA
ENSG00000265734.1	MIR4438	NA	NA	NA
ENSG00000308168.1	ENSG00000308168	1.59e-07	0.776639	NA
ENSG00000197585.10	ENSG00000197585	-1.7e-07	0.821691	NA
ENSG00000213917.2	RPL5P8	-1.27e-07	0.821691	NA
ENSG00000174453.10	VWC2L	-2.05e-07	0.844967	NA
ENSG00000302294.1	ENSG00000302294	2.24e-07	0.773361	NA
ENSG00000224257.1	VWC2L-IT1	1.59e-07	0.776639	NA
ENSG00000177261.8	ENSAP3	-1.27e-07	0.821691	NA
ENSG00000207274.1	SNORA70I	NA	NA	NA
ENSG00000227769.7	ENSG00000227769	2.12e-07	0.775675	NA
ENSG00000286836.2	ENSG00000286836	-1.59e-07	0.756084	NA
ENSG00000237571.2	LINC02862	NA	NA	NA
ENSG00000301717.1	ENSG00000301717	-1.25e-07	0.821691	NA
ENSG00000230695.3	FN1-DT	-1.49e-07	0.821691	NA
ENSG00000299965.1	ENSG00000299965	-1.29e-07	0.821691	NA
ENSG00000225166.3	ENSG00000225166	-2.51e-07	0.78333	NA
ENSG00000228618.1	ENSG00000228618	NA	NA	NA
ENSG00000304674.1	ENSG00000304674	-1.25e-07	0.821691	NA
ENSG00000234938.3	ENSG00000234938	NA	NA	NA
ENSG00000237525.8	ENSG00000237525	-3.03e-07	0.878623	NA
ENSG00000227981.2	ENSG00000227981	NA	NA	NA
ENSG00000230838.3	LINC01614	-2.76e-08	0.842653	NA
ENSG00000288791.2	ENSG00000288791	6.64e-08	0.796288	NA
ENSG00000216721.3	ENSG00000216721	NA	NA	NA
ENSG00000300049.1	ENSG00000300049	NA	NA	NA
ENSG00000227824.1	ENSG00000227824	2.13e-07	0.757031	NA
ENSG00000299937.1	ENSG00000299937	-1.57e-07	0.821691	NA
ENSG00000300001.1	ENSG00000300001	2.57e-07	0.748387	NA
ENSG00000226276.1	ENSG00000226276	NA	NA	NA
ENSG00000232970.1	POLHP1	NA	NA	NA
ENSG00000236478.2	ENSG00000236478	8.25e-08	0.796288	NA
ENSG00000231092.1	ENSG00000231092	NA	NA	NA
ENSG00000233581.1	MARCHF4-AS1	NA	NA	NA
ENSG00000207303.1	Y_RNA	NA	NA	NA
ENSG00000235042.2	SMARCAL1-AS1	-7.74e-09	0.760425	NA
ENSG00000290060.2	ENSG00000290060	2.2e-07	0.686058	NA
ENSG00000303308.1	ENSG00000303308	-1.41e-07	0.821691	NA
ENSG00000224391.2	LINC01280	-1.57e-07	0.773083	NA
ENSG00000225794.4	ENSG00000225794	-2.16e-07	0.844967	NA
ENSG00000235444.2	PSMB3P2	NA	NA	NA
ENSG00000303260.1	ENSG00000303260	NA	NA	NA
ENSG00000296004.1	ENSG00000296004	NA	NA	NA
ENSG00000300521.1	ENSG00000300521	NA	NA	NA
ENSG00000237930.1	RPL31P14	-2.01e-07	0.868379	NA
ENSG00000222832.1	RNA5SP120	NA	NA	NA
ENSG00000234588.1	FABP5P14	NA	NA	NA
ENSG00000309106.1	ENSG00000309106	-1.49e-07	0.821691	NA
ENSG00000309238.1	ENSG00000309238	2.18e-07	0.773361	NA
ENSG00000231597.2	ENSG00000231597	NA	NA	NA
ENSG00000309139.1	ENSG00000309139	2.65e-07	0.748387	NA
ENSG00000309218.1	ENSG00000309218	NA	NA	NA
ENSG00000118245.2	TNP1	1.59e-07	0.776639	NA
ENSG00000237479.2	ENSG00000237479	NA	NA	NA
ENSG00000236295.1	ENSG00000236295	NA	NA	NA
ENSG00000309163.1	ENSG00000309163	6.5e-08	0.796288	NA
ENSG00000309121.1	ENSG00000309121	NA	NA	NA
ENSG00000304367.1	ENSG00000304367	-1.5e-07	0.821691	NA
ENSG00000304387.1	ENSG00000304387	-1.96e-07	0.844967	NA
ENSG00000306317.1	ENSG00000306317	-1.92e-07	0.857464	NA
ENSG00000302911.1	ENSG00000302911	-1.58e-07	0.821691	NA
ENSG00000305263.1	ENSG00000305263	6.98e-08	0.796288	NA
ENSG00000251982.1	RN7SKP43	NA	NA	NA
ENSG00000297094.1	ENSG00000297094	1.8e-07	0.773361	NA
ENSG00000278004.1	ENSG00000278004	NA	NA	NA
ENSG00000297114.1	ENSG00000297114	NA	NA	NA
ENSG00000224414.1	ENSG00000224414	-1.02e-07	0.826251	NA
ENSG00000231035.1	RPL7L1P9	1.03e-07	0.796288	NA
ENSG00000275458.1	MIR6809	NA	NA	NA
ENSG00000295147.1	ENSG00000295147	-1.44e-08	0.799592	NA
ENSG00000295188.1	ENSG00000295188	NA	NA	NA
ENSG00000229754.3	CXCR2P1	NA	NA	NA
ENSG00000305582.1	ENSG00000305582	-2.36e-08	0.796288	NA
ENSG00000224159.1	HMGB1P9	4.24e-07	0.591407	NA
ENSG00000305602.1	ENSG00000305602	1.09e-07	0.616073	NA
ENSG00000284173.1	MIR6513	NA	NA	NA
ENSG00000278524.1	MIR6810	NA	NA	NA
ENSG00000230580.1	RPL19P5	NA	NA	NA
ENSG00000158428.6	CATIP	-1.47e-07	0.866053	NA
ENSG00000225062.3	CATIP-AS1	-2.47e-07	0.790122	NA
ENSG00000306664.1	ENSG00000306664	1.31e-07	0.770654	NA
ENSG00000199121.4	MIR26B	5.35e-08	0.796288	NA
ENSG00000222714.1	RN7SKP38	-1.79e-07	0.821691	NA
ENSG00000207393.1	RNU6-136P	NA	NA	NA
ENSG00000115556.15	PLCD4	-1.48e-06	0.692867	NA
ENSG00000286154.1	ENSG00000286154	2.91e-07	0.748387	NA
ENSG00000272555.1	ENSG00000272555	NA	NA	NA
ENSG00000283639.1	MIR9500	NA	NA	NA
ENSG00000232625.1	RPL23AP31	NA	NA	NA
ENSG00000115596.4	WNT6	3.52e-07	0.534077	NA
ENSG00000308857.1	ENSG00000308857	NA	NA	NA
ENSG00000300702.1	ENSG00000300702	-1.38e-07	0.821691	NA
ENSG00000135925.10	WNT10A	4e-07	0.556669	NA
ENSG00000235024.3	CDK5R2-AS1	3.27e-08	0.810833	NA
ENSG00000288898.2	ENSG00000288898	-1.49e-07	0.821691	NA
ENSG00000200029.1	RNU6-642P	NA	NA	NA
ENSG00000224928.2	KRT8P30	NA	NA	NA
ENSG00000236445.6	LINC00608	-3.05e-07	0.77406	NA
ENSG00000308171.1	ENSG00000308171	NA	NA	NA
ENSG00000163497.3	FEV	NA	NA	NA
ENSG00000163499.13	CRYBA2	1.9e-07	0.708747	NA
ENSG00000198973.4	MIR375	NA	NA	NA
ENSG00000224090.2	ENSG00000224090	-2.98e-07	0.909946	NA
ENSG00000163501.7	IHH	-5.21e-08	0.819392	NA
ENSG00000264755.1	MIR3131	NA	NA	NA
ENSG00000286606.1	ENSG00000286606	-2.3e-07	0.868379	NA
ENSG00000280537.2	ENSG00000280537	-1.55e-07	0.821691	NA
ENSG00000240317.3	RN7SL764P	NA	NA	NA
ENSG00000307710.1	ENSG00000307710	NA	NA	NA
ENSG00000213901.12	SLC23A3	-1.67e-07	0.821691	NA
ENSG00000287529.1	ENSG00000287529	-1.7e-07	0.821691	NA
ENSG00000303299.1	ENSG00000303299	-9.61e-07	0.978102	NA
ENSG00000115657.15	ABCB6	-2.77e-07	0.797451	NA
ENSG00000284820.1	ENSG00000284820	NA	NA	NA
ENSG00000309937.1	ENSG00000309937	1.15e-07	0.794695	NA
ENSG00000230432.2	ENSG00000230432	NA	NA	NA
ENSG00000182698.13	RESP18	NA	NA	NA
ENSG00000308861.1	ENSG00000308861	NA	NA	NA
ENSG00000232789.1	ENSG00000232789	2.34e-07	0.773361	NA
ENSG00000229525.2	DNPEP-AS1	9.1e-08	0.794005	NA
ENSG00000234638.1	ENSG00000234638	NA	NA	NA
ENSG00000280323.1	ENSG00000280323	2.9e-07	0.683673	NA
ENSG00000227432.1	ASIC4-AS1	-1.55e-07	0.821691	NA
ENSG00000286143.1	ENSG00000286143	NA	NA	NA
ENSG00000286095.3	SPEGNB	NA	NA	NA
ENSG00000268603.3	ENSG00000268603	-2.06e-07	0.844967	NA
ENSG00000072182.14	ASIC4	1.82e-07	0.773361	NA
ENSG00000188760.12	TMEM198	-1.57e-07	0.821691	NA
ENSG00000268896.1	ENSG00000268896	-2.09e-07	0.844967	NA
ENSG00000265252.1	MIR3132	2.63e-07	0.773361	NA
ENSG00000269068.2	ENSG00000269068	-1.49e-07	0.821691	NA
ENSG00000123999.5	INHA	NA	NA	NA
ENSG00000222678.1	RN7SKP213	NA	NA	NA
ENSG00000228973.2	ENSG00000228973	NA	NA	NA
ENSG00000295808.1	ENSG00000295808	NA	NA	NA
ENSG00000267919.1	ENSG00000267919	NA	NA	NA
ENSG00000227308.3	LINC02832	6.03e-07	0.408785	NA
ENSG00000231802.1	DNAJB6P3	NA	NA	NA
ENSG00000223903.1	RPL23P4	NA	NA	NA
ENSG00000286199.2	ENSG00000286199	2.13e-07	0.757031	NA
ENSG00000228909.3	LINC01803	NA	NA	NA
ENSG00000304439.1	ENSG00000304439	-2.31e-07	0.868379	NA
ENSG00000266518.1	MIR4268	NA	NA	NA
ENSG00000225911.1	ENSG00000225911	1.9e-07	0.773361	NA
ENSG00000308119.1	ENSG00000308119	-2.19e-07	0.844967	NA
ENSG00000308081.1	ENSG00000308081	-2e-07	0.844967	NA
ENSG00000286272.2	ENSG00000286272	2.74e-07	0.705499	NA
ENSG00000232089.1	ENSG00000232089	NA	NA	NA
ENSG00000290000.2	ENSG00000290000	2.63e-07	0.773361	NA
ENSG00000286170.1	ENSG00000286170	-1.45e-07	0.821691	NA
ENSG00000226726.1	TMEM256P2	NA	NA	NA
ENSG00000272944.1	ENSG00000272944	4.6e-08	0.796288	NA
ENSG00000234446.4	ENSG00000234446	-1.76e-07	0.794196	NA
ENSG00000298689.1	ENSG00000298689	2.84e-07	0.72256	NA
ENSG00000230406.2	RPL23P5	NA	NA	NA
ENSG00000298704.1	ENSG00000298704	-1.6e-07	0.821691	NA
ENSG00000301760.1	ENSG00000301760	NA	NA	NA
ENSG00000298385.1	ENSG00000298385	-2.35e-07	0.780673	NA
ENSG00000298404.1	ENSG00000298404	NA	NA	NA
ENSG00000226666.1	HSPA9P1	-2.57e-07	0.845398	NA
ENSG00000298423.1	ENSG00000298423	NA	NA	NA
ENSG00000226331.1	RPL23AP28	NA	NA	NA
ENSG00000135903.20	PAX3	-1.14e-07	0.789597	NA
ENSG00000288658.2	RNF228	2.14e-07	0.712151	NA
ENSG00000237732.12	CT75	NA	NA	NA
ENSG00000291155.2	CT75	-2.02e-07	0.742868	NA
ENSG00000200822.1	Y_RNA	1.8e-07	0.773361	NA
ENSG00000228670.4	NANOGP2	NA	NA	NA
ENSG00000202016.1	RNU6-619P	NA	NA	NA
ENSG00000234285.1	GAPDHP49	9.02e-08	0.796288	NA
ENSG00000305351.1	ENSG00000305351	NA	NA	NA
ENSG00000303347.1	ENSG00000303347	NA	NA	NA
ENSG00000124003.13	MOGAT1	-1.49e-07	0.821691	NA
ENSG00000233751.1	RRAS2P2	-1.6e-07	0.821691	NA
ENSG00000203531.3	ENSG00000203531	-1.42e-07	0.821691	NA
ENSG00000303369.1	ENSG00000303369	-1.55e-07	0.821691	NA
ENSG00000235225.1	RPL31P17	NA	NA	NA
ENSG00000304520.1	ENSG00000304520	2.62e-07	0.72256	NA
ENSG00000299568.1	ENSG00000299568	1.9e-07	0.773361	NA
ENSG00000294057.1	ENSG00000294057	-1.64e-07	0.821691	NA
ENSG00000224121.1	ATG12P2	-1.49e-07	0.821691	NA
ENSG00000234193.1	ACSL3-AS1	-1.45e-07	0.821691	NA
ENSG00000278083.1	ENSG00000278083	NA	NA	NA
ENSG00000297396.1	ENSG00000297396	NA	NA	NA
ENSG00000152049.7	KCNE4	3.05e-09	0.75571	NA
ENSG00000243125.3	RN7SL807P	NA	NA	NA
ENSG00000303770.1	ENSG00000303770	3.15e-07	0.721024	NA
ENSG00000233299.1	HIGD1AP4	NA	NA	NA
ENSG00000235610.2	ENSG00000235610	NA	NA	NA
ENSG00000231189.1	ENSG00000231189	NA	NA	NA
ENSG00000171951.5	SCG2	2.9e-07	0.583783	NA
ENSG00000303803.1	ENSG00000303803	-1.42e-07	0.821691	NA
ENSG00000226539.1	MLXP1	-3.65e-08	0.819392	NA
ENSG00000286239.1	ENSG00000286239	-1.57e-07	0.821691	NA
ENSG00000299887.1	ENSG00000299887	-1.07e-09	0.819392	NA
ENSG00000228802.1	ENSG00000228802	NA	NA	NA
ENSG00000310283.1	ENSG00000310283	1.67e-07	0.590011	NA
ENSG00000297133.1	ENSG00000297133	-1.3e-07	0.821691	NA
ENSG00000297115.1	ENSG00000297115	NA	NA	NA
ENSG00000224826.1	USP21P1	-2.43e-07	0.891907	NA
ENSG00000297154.1	ENSG00000297154	NA	NA	NA
ENSG00000228681.1	ENSG00000228681	-1.91e-07	0.844967	NA
ENSG00000294215.1	ENSG00000294215	1.07e-07	0.658684	NA
ENSG00000300443.1	ENSG00000300443	-8.15e-08	0.819392	NA
ENSG00000300456.1	ENSG00000300456	-1.18e-07	0.821691	NA
ENSG00000274629.2	ENSG00000274629	2.61e-07	0.748387	NA
ENSG00000228446.2	ANKRD49P1	-2.45e-07	0.819908	NA
ENSG00000305943.1	ENSG00000305943	4.68e-08	0.751818	NA
ENSG00000309216.1	ENSG00000309216	NA	NA	NA
ENSG00000283428.2	CCDC195	1.59e-07	0.776639	NA
ENSG00000305884.1	ENSG00000305884	NA	NA	NA
ENSG00000263828.1	MIR4439	NA	NA	NA
ENSG00000297127.1	ENSG00000297127	NA	NA	NA
ENSG00000297438.1	ENSG00000297438	NA	NA	NA
ENSG00000299331.1	ENSG00000299331	-4.57e-07	0.867363	NA
ENSG00000289265.1	ENSG00000289265	NA	NA	NA
ENSG00000279015.1	ENSG00000279015	NA	NA	NA
ENSG00000230621.1	ENSG00000230621	NA	NA	NA
ENSG00000293944.1	ENSG00000293944	-4.47e-08	0.82272	NA
ENSG00000297540.1	ENSG00000297540	2.56e-07	0.748387	NA
ENSG00000295561.1	ENSG00000295561	1.7e-07	0.773361	NA
ENSG00000302355.1	ENSG00000302355	-1.3e-07	0.821691	NA
ENSG00000304396.1	ENSG00000304396	3.16e-07	0.748387	NA
ENSG00000304420.1	ENSG00000304420	NA	NA	NA
ENSG00000263363.1	MIR5702	NA	NA	NA
ENSG00000295075.1	ENSG00000295075	1.7e-07	0.773361	NA
ENSG00000272622.3	ENSG00000272622	2.06e-07	0.539933	NA
ENSG00000261379.1	ENSG00000261379	NA	NA	NA
ENSG00000212391.1	ENSG00000212391	NA	NA	NA
ENSG00000169031.22	COL4A3	6.68e-08	0.512046	NA
ENSG00000168955.4	TM4SF20	1.7e-07	0.773361	NA
ENSG00000284629.1	SCYGR1	NA	NA	NA
ENSG00000301805.1	ENSG00000301805	-2.36e-07	0.891907	NA
ENSG00000306559.1	ENSG00000306559	-9.06e-08	0.815277	NA
ENSG00000284092.1	MIR5703	NA	NA	NA
ENSG00000296787.1	ENSG00000296787	-1.74e-07	0.844967	NA
ENSG00000285843.1	SCYGR9	-2.08e-07	0.844967	NA
ENSG00000284643.1	SCYGR2	NA	NA	NA
ENSG00000284622.2	SCYGR10	8.59e-08	0.745021	NA
ENSG00000290795.2	SLC19A4P	-2.6e-07	0.830728	NA
ENSG00000284704.1	SCYGR3	-2.18e-07	0.915784	NA
ENSG00000236116.1	ENSG00000236116	NA	NA	NA
ENSG00000284631.2	SCYGR4	NA	NA	NA
ENSG00000307693.1	ENSG00000307693	1.79e-07	0.753574	NA
ENSG00000042304.14	SLC19A4P	-1.84e-07	0.868379	NA
ENSG00000284667.1	SCYGR5	NA	NA	NA
ENSG00000135917.17	SLC19A3	-3.43e-07	0.931986	NA
ENSG00000284725.1	SCYGR6	NA	NA	NA
ENSG00000284718.1	SCYGR7	NA	NA	NA
ENSG00000284635.2	SCYGR8	NA	NA	NA
ENSG00000252346.1	RNA5SP121	NA	NA	NA
ENSG00000296555.1	ENSG00000296555	NA	NA	NA
ENSG00000226718.1	SNRPGP8	NA	NA	NA
ENSG00000229172.1	ENSG00000229172	2.52e-07	0.682703	NA
ENSG00000303691.1	ENSG00000303691	NA	NA	NA
ENSG00000295091.1	ENSG00000295091	NA	NA	NA
ENSG00000183514.4	CRIPTOP2	NA	NA	NA
ENSG00000123977.11	DAW1	NA	NA	NA
ENSG00000272237.1	ENSG00000272237	2.18e-07	0.773361	NA
ENSG00000153820.13	SPHKAP	-1.14e-08	0.629725	NA
ENSG00000200281.1	RNU6-624P	NA	NA	NA
ENSG00000302598.1	ENSG00000302598	2.24e-07	0.773361	NA
ENSG00000203387.2	SNF8P1	NA	NA	NA
ENSG00000286772.2	ENSG00000286772	5.06e-08	0.774983	NA
ENSG00000232023.4	LINC01807	-1.49e-07	0.821691	NA
ENSG00000298849.1	ENSG00000298849	NA	NA	NA
ENSG00000228226.2	ENSG00000228226	NA	NA	NA
ENSG00000298114.1	ENSG00000298114	-1.97e-07	0.868379	NA
ENSG00000237322.1	RPL7L1P10	NA	NA	NA
ENSG00000302572.1	ENSG00000302572	1.88e-07	0.71021	NA
ENSG00000226297.1	RPL17P14	NA	NA	NA
ENSG00000253006.1	RN7SKP283	NA	NA	NA
ENSG00000297905.1	ENSG00000297905	-1.29e-07	0.821691	NA
ENSG00000296367.1	ENSG00000296367	NA	NA	NA
ENSG00000290097.2	ENSG00000290097	6.54e-08	0.819392	NA
ENSG00000187957.9	DNER	2.61e-07	0.748387	NA
ENSG00000287791.2	ENSG00000287791	1.59e-07	0.776639	NA
ENSG00000238782.1	RNU7-9P	NA	NA	NA
ENSG00000235993.1	ENSG00000235993	2.24e-07	0.773361	NA
ENSG00000293647.1	ENSG00000293647	-1.49e-07	0.821691	NA
ENSG00000303081.1	ENSG00000303081	-1.5e-07	0.821691	NA
ENSG00000222344.1	RNU6-613P	NA	NA	NA
ENSG00000303102.1	ENSG00000303102	-1.55e-07	0.821691	NA
ENSG00000252333.1	RNU6-964P	NA	NA	NA
ENSG00000231534.1	FBXO36-IT1	2.78e-07	0.748387	NA
ENSG00000302256.1	ENSG00000302256	2.41e-07	0.752924	NA
ENSG00000206725.1	RNU6-1027P	NA	NA	NA
ENSG00000199400.1	RNY4P19	2.72e-07	0.748387	NA
ENSG00000225963.9	ENSG00000225963	1.6e-07	0.731829	NA
ENSG00000283451.1	ENSG00000283451	-1.67e-07	0.821691	NA
ENSG00000297551.1	ENSG00000297551	-2.76e-07	0.867068	NA
ENSG00000279964.1	ENSG00000279964	3.08e-07	0.72256	NA
ENSG00000308860.1	ENSG00000308860	NA	NA	NA
ENSG00000243650.3	RN7SL834P	-1.35e-07	0.658681	NA
ENSG00000250011.1	HMGB1P3	NA	NA	NA
ENSG00000235419.6	ENSG00000235419	-3.3e-08	0.505885	NA
ENSG00000183022.5	TPM3P8	1.03e-06	0.266154	NA
ENSG00000283202.1	ENSG00000283202	NA	NA	NA
ENSG00000199791.1	RNU6-451P	NA	NA	NA
ENSG00000289157.2	ENSG00000289157	-1.18e-07	0.821691	NA
ENSG00000226125.3	LINC01907	-3.9e-07	0.888919	NA
ENSG00000297784.1	ENSG00000297784	1.72e-07	0.771097	NA
ENSG00000237758.1	BANF1P3	6.78e-07	0.434104	NA
ENSG00000201044.1	RNU6-268P	NA	NA	NA
ENSG00000270891.1	ENSG00000270891	NA	NA	NA
ENSG00000308773.1	ENSG00000308773	-2.2e-07	0.891907	NA
ENSG00000308786.1	ENSG00000308786	3.03e-07	0.748387	NA
ENSG00000235013.1	COX20P2	-7.96e-08	0.819403	NA
ENSG00000238062.7	SPATA3-AS1	-5.65e-09	0.796288	NA
ENSG00000173699.17	SPATA3	3.61e-07	0.662838	NA
ENSG00000204128.7	C2orf72	3.42e-08	0.794005	NA
ENSG00000261829.1	ENSG00000261829	NA	NA	NA
ENSG00000298080.1	ENSG00000298080	-9.77e-08	0.78625	NA
ENSG00000135914.7	HTR2B	-1.03e-06	0.782541	NA
ENSG00000201574.1	RNU1-93P	NA	NA	NA
ENSG00000294346.1	ENSG00000294346	NA	NA	NA
ENSG00000263641.1	MIR4777	NA	NA	NA
ENSG00000307696.1	ENSG00000307696	NA	NA	NA
ENSG00000233538.2	ENSG00000233538	6.03e-07	0.558135	NA
ENSG00000172799.5	ZBTB8OSP2	NA	NA	NA
ENSG00000298773.1	ENSG00000298773	NA	NA	NA
ENSG00000230047.1	HIGD2AP1	NA	NA	NA
ENSG00000206885.1	SNORA75	-1.14e-07	0.644743	NA
ENSG00000207280.1	SNORD20	6e-08	0.705803	NA
ENSG00000202400.1	SNORD82	1.93e-07	0.773361	NA
ENSG00000297761.1	ENSG00000297761	2.11e-07	0.773361	NA
ENSG00000283312.1	ENSG00000283312	NA	NA	NA
ENSG00000283491.1	ENSG00000283491	NA	NA	NA
ENSG00000223198.1	RNU2-22P	NA	NA	NA
ENSG00000297785.1	ENSG00000297785	NA	NA	NA
ENSG00000286942.1	ENSG00000286942	1.77e-07	0.771097	NA
ENSG00000301459.1	ENSG00000301459	-8.72e-08	0.819392	NA
ENSG00000286399.2	ENSG00000286399	2.79e-07	0.729424	NA
ENSG00000301477.1	ENSG00000301477	4.22e-07	0.633897	NA
ENSG00000231494.1	RPL21P35	-1.45e-07	0.821691	NA
ENSG00000228884.2	RPL23AP26	NA	NA	NA
ENSG00000177673.4	TEX44	-1.49e-07	0.821691	NA
ENSG00000301504.1	ENSG00000301504	2.63e-07	0.773361	NA
ENSG00000307480.1	ENSG00000307480	-2.7e-08	0.819392	NA
ENSG00000295013.1	ENSG00000295013	9.37e-08	0.771097	NA
ENSG00000239202.3	RN7SL499P	NA	NA	NA
ENSG00000300890.1	ENSG00000300890	-6.15e-10	0.796288	NA
ENSG00000301004.1	ENSG00000301004	NA	NA	NA
ENSG00000304034.1	ENSG00000304034	NA	NA	NA
ENSG00000277986.1	U4	-1.65e-07	0.821691	NA
ENSG00000298362.1	ENSG00000298362	1.54e-07	0.771097	NA
ENSG00000284378.1	MIR1244-1	NA	NA	NA
ENSG00000237641.1	RPL28P2	-1.6e-07	0.821691	NA
ENSG00000261096.1	ENSG00000261096	NA	NA	NA
ENSG00000260622.1	ENSG00000260622	NA	NA	NA
ENSG00000222246.1	MIR1471	NA	NA	NA
ENSG00000163273.5	NPPC	4.13e-07	0.673882	NA
ENSG00000227033.1	ENSG00000227033	NA	NA	NA
ENSG00000207626.1	MIR562	NA	NA	NA
ENSG00000251485.1	NRBF2P6	3.63e-08	0.796288	NA
ENSG00000230122.1	ECEL1P3	2.18e-07	0.773361	NA
ENSG00000275157.1	ENSG00000275157	NA	NA	NA
ENSG00000224516.6	ECEL1P2	-1.94e-07	0.844967	NA
ENSG00000163283.7	ALPP	NA	NA	NA
ENSG00000244280.2	ECEL1P2	NA	NA	NA
ENSG00000163286.9	ALPG	-3e-08	0.834645	NA
ENSG00000237087.2	ENSG00000237087	NA	NA	NA
ENSG00000204121.2	ECEL1P1	-1.57e-07	0.821691	NA
ENSG00000223788.4	DIS3L2P1	NA	NA	NA
ENSG00000306068.1	ENSG00000306068	NA	NA	NA
ENSG00000163295.5	ALPI	1.15e-07	0.819392	NA
ENSG00000171551.13	ECEL1	3.78e-07	0.673601	NA
ENSG00000304480.1	ENSG00000304480	NA	NA	NA
ENSG00000301941.1	ENSG00000301941	1.91e-07	0.773361	NA
ENSG00000237412.7	PRSS56	-2.19e-07	0.844967	NA
ENSG00000135902.11	CHRND	NA	NA	NA
ENSG00000196811.13	CHRNG	2.65e-07	0.702404	NA
ENSG00000284407.1	MIR5001	NA	NA	NA
ENSG00000244384.3	RN7SL359P	-1.18e-07	0.821691	NA
ENSG00000304167.1	ENSG00000304167	2.64e-07	0.748387	NA
ENSG00000213055.3	EEF1B2P7	-2.16e-07	0.868379	NA
ENSG00000241409.1	ENSG00000241409	NA	NA	NA
ENSG00000115474.7	KCNJ13	-1.67e-07	0.656834	NA
ENSG00000252452.1	RNU6-107P	NA	NA	NA
ENSG00000199781.1	Y_RNA	NA	NA	NA
ENSG00000182600.10	SNORC	-2.16e-07	0.868379	NA
ENSG00000222001.3	ENSG00000222001	NA	NA	NA
ENSG00000303700.1	ENSG00000303700	NA	NA	NA
ENSG00000303717.1	ENSG00000303717	-1.86e-07	0.844967	NA
ENSG00000289129.3	ENSG00000289129	1.93e-07	0.654355	NA
ENSG00000263941.2	RN7SL32P	1.93e-07	0.773361	NA
ENSG00000130561.17	SAG	9.64e-07	0.257425	NA
ENSG00000259793.1	ENSG00000259793	-6.43e-07	0.901846	NA
ENSG00000201013.1	Y_RNA	NA	NA	NA
ENSG00000302812.1	ENSG00000302812	-1.32e-07	0.821691	NA
ENSG00000271639.1	PPFIA1P1	NA	NA	NA
ENSG00000296115.1	ENSG00000296115	NA	NA	NA
ENSG00000228949.1	UGT1A12P	NA	NA	NA
ENSG00000227846.1	UGT1A11P	NA	NA	NA
ENSG00000242366.4	UGT1A8	NA	NA	NA
ENSG00000242515.6	UGT1A10	1.89e-07	0.773361	NA
ENSG00000234143.1	UGT1A13P	NA	NA	NA
ENSG00000241119.2	UGT1A9	1.8e-07	0.773361	NA
ENSG00000244122.3	UGT1A7	NA	NA	NA
ENSG00000167165.19	UGT1A6	NA	NA	NA
ENSG00000224814.1	ENSG00000224814	NA	NA	NA
ENSG00000288705.1	UGT1A5	NA	NA	NA
ENSG00000244474.6	UGT1A4	NA	NA	NA
ENSG00000233445.1	RPL17P11	NA	NA	NA
ENSG00000288702.1	UGT1A3	NA	NA	NA
ENSG00000248114.1	ENSG00000248114	NA	NA	NA
ENSG00000293135.1	DNAJB3	NA	NA	NA
ENSG00000227802.2	DNAJB3	NA	NA	NA
ENSG00000293136.2	ENSG00000293136	NA	NA	NA
ENSG00000228445.1	UGT1A2P	NA	NA	NA
ENSG00000248705.1	ENSG00000248705	-1.29e-07	0.821691	NA
ENSG00000178836.7	ENSG00000178836	NA	NA	NA
ENSG00000241635.8	UGT1A1	2.11e-07	0.773361	NA
ENSG00000298478.1	ENSG00000298478	2.18e-07	0.773361	NA
ENSG00000185038.15	MROH2A	-1.95e-08	0.795812	NA
ENSG00000237581.1	ENSG00000237581	NA	NA	NA
ENSG00000286059.2	ENSG00000286059	1.63e-07	0.771097	NA
ENSG00000279218.1	ENSG00000279218	-7.34e-09	0.819392	NA
ENSG00000226442.2	ENSG00000226442	NA	NA	NA
ENSG00000304326.1	ENSG00000304326	NA	NA	NA
ENSG00000261298.1	ENSG00000261298	-1.79e-07	0.821691	NA
ENSG00000299137.1	ENSG00000299137	-1.88e-08	0.819392	NA
ENSG00000302899.1	ENSG00000302899	2.85e-07	0.748387	NA
ENSG00000237784.1	RPS20P12	NA	NA	NA
ENSG00000310280.1	ENSG00000310280	NA	NA	NA
ENSG00000288040.2	ENSG00000288040	1.08e-07	0.771097	NA
ENSG00000296359.1	ENSG00000296359	1.42e-07	0.768967	NA
ENSG00000296376.1	ENSG00000296376	-1.27e-07	0.821691	NA
ENSG00000228162.3	ENSG00000228162	-2.26e-07	0.821655	NA
ENSG00000231682.2	LINC01891	-1.78e-07	0.615286	NA
ENSG00000232690.1	HSPE1P9	NA	NA	NA
ENSG00000294656.1	ENSG00000294656	-1.29e-07	0.821691	NA
ENSG00000294638.1	ENSG00000294638	NA	NA	NA
ENSG00000308639.1	ENSG00000308639	-1.3e-07	0.821691	NA
ENSG00000293807.1	ENSG00000293807	2.18e-07	0.773361	NA
ENSG00000293828.1	ENSG00000293828	NA	NA	NA
ENSG00000280744.2	LINC01173	3.21e-07	0.72256	NA
ENSG00000278593.1	ENSG00000278593	-2.02e-07	0.844967	NA
ENSG00000307407.1	ENSG00000307407	-1.29e-07	0.821691	NA
ENSG00000295672.1	ENSG00000295672	1.52e-07	0.723564	NA
ENSG00000302063.1	ENSG00000302063	NA	NA	NA
ENSG00000308467.1	ENSG00000308467	1.8e-07	0.773361	NA
ENSG00000226542.1	ENSG00000226542	NA	NA	NA
ENSG00000231032.1	CEP19P1	NA	NA	NA
ENSG00000235293.2	ENSG00000235293	NA	NA	NA
ENSG00000299301.1	ENSG00000299301	NA	NA	NA
ENSG00000309680.1	ENSG00000309680	1.4e-07	0.794005	NA
ENSG00000306578.1	ENSG00000306578	NA	NA	NA
ENSG00000235529.3	AGAP1-IT1	-1.65e-07	0.821691	NA
ENSG00000222007.6	ENSG00000222007	1.03e-07	0.796288	NA
ENSG00000228499.1	TMSB10P1	8.01e-10	0.819392	NA
ENSG00000294682.1	ENSG00000294682	NA	NA	NA
ENSG00000238812.1	RNU7-127P	NA	NA	NA
ENSG00000264676.2	RN7SL204P	NA	NA	NA
ENSG00000296952.1	ENSG00000296952	1.38e-07	0.796288	NA
ENSG00000207049.1	Y_RNA	NA	NA	NA
ENSG00000299448.1	ENSG00000299448	-1.55e-07	0.821691	NA
ENSG00000299466.1	ENSG00000299466	NA	NA	NA
ENSG00000233611.5	GBX2-AS1	1.42e-07	0.771097	NA
ENSG00000168505.7	GBX2	1.9e-07	0.773361	NA
ENSG00000299496.1	ENSG00000299496	NA	NA	NA
ENSG00000182177.15	ASB18	1.74e-07	0.771097	NA
ENSG00000200745.1	RNU1-31P	NA	NA	NA
ENSG00000299480.1	ENSG00000299480	NA	NA	NA
ENSG00000270540.1	ENSG00000270540	3.16e-07	0.748387	NA
ENSG00000232893.1	IQCA1-AS1	NA	NA	NA
ENSG00000231546.1	RPL3P5	NA	NA	NA
ENSG00000301621.1	ENSG00000301621	-7.37e-07	0.963101	NA
ENSG00000301575.1	ENSG00000301575	-1.29e-07	0.821691	NA
ENSG00000301616.1	ENSG00000301616	1.46e-07	0.771097	NA
ENSG00000301631.1	ENSG00000301631	NA	NA	NA
ENSG00000301594.1	ENSG00000301594	NA	NA	NA
ENSG00000303146.1	ENSG00000303146	-1.49e-07	0.821691	NA
ENSG00000300436.1	ENSG00000300436	-9.28e-08	0.819392	NA
ENSG00000298173.1	ENSG00000298173	3.16e-07	0.748387	NA
ENSG00000300399.1	ENSG00000300399	1.4e-07	0.762364	NA
ENSG00000232328.4	ENSG00000232328	1.06e-07	0.662382	NA
ENSG00000300430.1	ENSG00000300430	1.83e-07	0.796288	NA
ENSG00000300463.1	ENSG00000300463	-1.65e-07	0.821691	NA
ENSG00000298351.1	ENSG00000298351	1.09e-07	0.796288	NA
ENSG00000298366.1	ENSG00000298366	NA	NA	NA
ENSG00000306140.1	ENSG00000306140	NA	NA	NA
ENSG00000304566.1	ENSG00000304566	4.83e-07	0.548779	NA
ENSG00000227252.3	COPS8-DT	1.38e-06	0.169464	NA
ENSG00000304589.1	ENSG00000304589	2.54e-07	0.699042	NA
ENSG00000304616.1	ENSG00000304616	4.91e-08	0.800594	NA
ENSG00000202341.1	RNU6-1051P	-1.29e-07	0.821691	NA
ENSG00000124835.2	ENSG00000124835	2.18e-07	0.621789	NA
ENSG00000304637.1	ENSG00000304637	NA	NA	NA
ENSG00000224844.1	ENSG00000224844	1.59e-07	0.776639	NA
ENSG00000224132.3	ENSG00000224132	-2.13e-07	0.844967	NA
ENSG00000303771.1	ENSG00000303771	-2.35e-07	0.868379	NA
ENSG00000303751.1	ENSG00000303751	-7.22e-08	0.821691	NA
ENSG00000294631.1	ENSG00000294631	NA	NA	NA
ENSG00000294650.1	ENSG00000294650	1.89e-07	0.773361	NA
ENSG00000296651.1	ENSG00000296651	NA	NA	NA
ENSG00000296670.1	ENSG00000296670	-4.7e-08	0.819392	NA
ENSG00000289261.2	ENSG00000289261	NA	NA	NA
ENSG00000277842.1	MIR6811	NA	NA	NA
ENSG00000307245.1	ENSG00000307245	-1.94e-07	0.844967	NA
ENSG00000071677.2	PRLH	2.3e-07	0.773361	NA
ENSG00000222449.1	RNU6-1140P	NA	NA	NA
ENSG00000234949.3	RAB17-DT	-5.32e-08	0.822107	NA
ENSG00000303312.1	ENSG00000303312	1.52e-07	0.819392	NA
ENSG00000227107.1	ENSG00000227107	NA	NA	NA
ENSG00000299963.1	ENSG00000299963	-5.54e-07	0.84848	NA
ENSG00000286864.1	ENSG00000286864	2.42e-07	0.653303	NA
ENSG00000263723.1	SNORD39	NA	NA	NA
ENSG00000310227.1	ENSG00000310227	1.5e-07	0.771097	NA
ENSG00000258984.5	UBE2F-SCLY	2.31e-07	0.649652	NA
ENSG00000251971.1	RNU6-1333P	NA	NA	NA
ENSG00000144488.16	ESPNL	-6.01e-07	0.889214	NA
ENSG00000168427.10	KLHL30	-8.1e-08	0.842653	NA
ENSG00000279484.3	KLHL30-AS1	1.59e-07	0.776639	NA
ENSG00000186235.13	LINC02610	-4.77e-07	0.905122	NA
ENSG00000225057.3	ENSG00000225057	-1.42e-07	0.821691	NA
ENSG00000283635.1	ENSG00000283635	-2.23e-07	0.868379	NA
ENSG00000232306.3	ENSG00000232306	-6.53e-07	0.840704	NA
ENSG00000202099.1	RNU6-234P	NA	NA	NA
ENSG00000305200.1	ENSG00000305200	6.38e-08	0.783687	NA
ENSG00000229915.1	ENSG00000229915	2.65e-07	0.72256	NA
ENSG00000274346.1	ENSG00000274346	NA	NA	NA
ENSG00000225493.2	LINC01107	6.42e-08	0.796288	NA
ENSG00000234279.3	LINC01937	-6.15e-08	0.821425	NA
ENSG00000297530.1	ENSG00000297530	-1.68e-07	0.844967	NA
ENSG00000297809.1	ENSG00000297809	-1.91e-07	0.868379	NA
ENSG00000310365.1	ENSG00000310365	-1.55e-07	0.821691	NA
ENSG00000302006.1	ENSG00000302006	1.89e-07	0.773361	NA
ENSG00000286160.3	ENSG00000286160	5.33e-08	0.796288	NA
ENSG00000224252.1	ENSG00000224252	NA	NA	NA
ENSG00000295203.1	ENSG00000295203	NA	NA	NA
ENSG00000286748.2	ENSG00000286748	NA	NA	NA
ENSG00000226992.2	ENSG00000226992	NA	NA	NA
ENSG00000299393.1	ENSG00000299393	NA	NA	NA
ENSG00000233608.6	TWIST2	-2.24e-07	0.818511	NA
ENSG00000227744.5	LINC01940	-1.42e-07	0.821691	NA
ENSG00000305834.1	ENSG00000305834	2.11e-07	0.773361	NA
ENSG00000295059.1	ENSG00000295059	5.51e-08	0.796288	NA
ENSG00000266109.1	MIR4440	NA	NA	NA
ENSG00000264810.1	MIR4441	NA	NA	NA
ENSG00000286307.1	ENSG00000286307	4.52e-07	0.659046	NA
ENSG00000287405.1	HDAC4-AS2	-1.31e-07	0.829865	NA
ENSG00000265215.1	MIR4269	NA	NA	NA
ENSG00000299219.1	ENSG00000299219	-1.29e-07	0.821691	NA
ENSG00000264292.1	MIR2467	NA	NA	NA
ENSG00000305037.1	ENSG00000305037	1.36e-07	0.745021	NA
ENSG00000222020.6	HDAC4-AS1	-1.8e-07	0.744764	NA
ENSG00000303922.1	ENSG00000303922	NA	NA	NA
ENSG00000303491.1	ENSG00000303491	2.8e-07	0.752924	NA
ENSG00000288082.2	ENSG00000288082	-1.74e-07	0.849566	NA
ENSG00000301125.1	ENSG00000301125	1.93e-07	0.773361	NA
ENSG00000286188.1	ENSG00000286188	3.36e-07	0.748871	NA
ENSG00000196758.3	LINC02991	1.64e-07	0.771097	NA
ENSG00000227459.1	ENSG00000227459	NA	NA	NA
ENSG00000301978.1	ENSG00000301978	2.64e-07	0.748387	NA
ENSG00000300336.1	ENSG00000300336	2.24e-07	0.773361	NA
ENSG00000300356.1	ENSG00000300356	-1.49e-07	0.821691	NA
ENSG00000259889.1	ENSG00000259889	3.12e-07	0.748387	NA
ENSG00000304918.1	ENSG00000304918	NA	NA	NA
ENSG00000220256.5	ENSG00000220256	-6.64e-08	0.758276	NA
ENSG00000302293.1	ENSG00000302293	NA	NA	NA
ENSG00000299761.1	ENSG00000299761	1.9e-07	0.773361	NA
ENSG00000264279.1	MIR4786	1.21e-08	0.819392	NA
ENSG00000182083.8	OR6B2	NA	NA	NA
ENSG00000178586.8	OR6B3	6.87e-08	0.796288	NA
ENSG00000231278.1	OR9S24P	NA	NA	NA
ENSG00000213048.3	OR5S1P	2.42e-07	0.773361	NA
ENSG00000178602.9	OTOS	NA	NA	NA
ENSG00000286325.1	ENSG00000286325	-1.74e-07	0.844967	NA
ENSG00000286183.1	ENSG00000286183	7.34e-09	0.771097	NA
ENSG00000227479.2	ENSG00000227479	-2.19e-07	0.868379	NA
ENSG00000276366.1	U3	NA	NA	NA
ENSG00000308246.1	ENSG00000308246	-1.27e-07	0.821691	NA
ENSG00000301884.1	ENSG00000301884	-2.21e-07	0.868379	NA
ENSG00000298807.1	ENSG00000298807	1e-07	0.771097	NA
ENSG00000063660.10	GPC1	-3.84e-08	0.819392	NA
ENSG00000218416.5	GPC1-AS1	NA	NA	NA
ENSG00000207611.1	MIR149	NA	NA	NA
ENSG00000300245.1	ENSG00000300245	-1.29e-07	0.834046	NA
ENSG00000287049.2	ENSG00000287049	NA	NA	NA
ENSG00000260942.2	CAPN10-DT	8.42e-08	0.796288	NA
ENSG00000310104.1	ENSG00000310104	1.79e-08	0.796288	NA
ENSG00000306284.1	ENSG00000306284	1.7e-07	0.773361	NA
ENSG00000276949.1	ENSG00000276949	NA	NA	NA
ENSG00000219159.5	ENSG00000219159	-1.7e-07	0.821691	NA
ENSG00000185176.13	AQP12B	NA	NA	NA
ENSG00000184945.15	AQP12A	NA	NA	NA
ENSG00000274977.1	ENSG00000274977	NA	NA	NA
ENSG00000130294.19	KIF1A	5.22e-07	0.415284	NA
ENSG00000297735.1	ENSG00000297735	1.59e-07	0.776639	NA
ENSG00000172482.6	AGXT	-9.08e-07	0.949445	NA
ENSG00000172478.19	MAB21L4	6.32e-08	0.787334	NA
ENSG00000223991.1	TANAR	-2.08e-07	0.844967	NA
ENSG00000306025.1	ENSG00000306025	1.93e-07	0.773361	NA
ENSG00000306047.1	ENSG00000306047	NA	NA	NA
ENSG00000229996.1	ENSG00000229996	-1.88e-07	0.844967	NA
ENSG00000225521.2	SNED1-AS1	1.3e-07	0.503005	NA
ENSG00000289253.3	ENSG00000289253	-3.48e-08	0.765734	NA
ENSG00000235861.1	ENSG00000235861	NA	NA	NA
ENSG00000146205.16	ANO7	1.03e-06	0.25781	NA
ENSG00000286588.1	ENSG00000286588	1.82e-07	0.773361	NA
ENSG00000223374.1	ENSG00000223374	NA	NA	NA
ENSG00000300208.1	ENSG00000300208	NA	NA	NA
ENSG00000288080.2	ENSG00000288080	NA	NA	NA
ENSG00000263752.1	MIR3133	NA	NA	NA
ENSG00000224232.1	KCTD5P1	-1.42e-07	0.821691	NA
ENSG00000289555.2	ENSG00000289555	NA	NA	NA
ENSG00000234235.2	BOK-AS1	NA	NA	NA
ENSG00000298909.1	ENSG00000298909	9.59e-08	0.775675	NA
ENSG00000273113.1	ENSG00000273113	1.7e-07	0.773361	NA
ENSG00000207186.1	RNA5SP122	NA	NA	NA
ENSG00000235351.1	ENSG00000235351	NA	NA	NA
ENSG00000215692.2	ENSG00000215692	NA	NA	NA
ENSG00000234793.1	ENSG00000234793	-1.92e-07	0.818224	NA
ENSG00000306637.1	ENSG00000306637	2.18e-07	0.773361	NA
ENSG00000300233.1	ENSG00000300233	-1.27e-07	0.821691	NA
ENSG00000154252.12	GAL3ST2	7.08e-09	0.771097	NA
ENSG00000215023.2	GAL3ST2-AS1	NA	NA	NA
ENSG00000224272.3	ENSG00000224272	NA	NA	NA
ENSG00000204099.13	NEU4	6.55e-08	0.796288	NA
ENSG00000297165.1	ENSG00000297165	NA	NA	NA
ENSG00000235151.2	ENSG00000235151	2.9e-07	0.748387	NA
ENSG00000299450.1	ENSG00000299450	NA	NA	NA
ENSG00000300875.1	ENSG00000300875	NA	NA	NA
ENSG00000188011.5	RTP5	-2.47e-07	0.868379	NA
ENSG00000303783.1	ENSG00000303783	5.56e-07	0.555422	NA
ENSG00000216921.9	FAM240C	-6.53e-08	0.819392	NA
ENSG00000303802.1	ENSG00000303802	NA	NA	NA
ENSG00000226423.2	ENSG00000226423	-2.31e-07	0.771518	NA
ENSG00000280119.1	ENSG00000280119	2.85e-08	0.796288	NA
ENSG00000300317.1	ENSG00000300317	NA	NA	NA
ENSG00000287971.2	ENSG00000287971	1.9e-07	0.773361	NA
ENSG00000232002.3	LINC01880	-3.18e-08	0.842653	NA
ENSG00000220804.11	LINC01881	NA	NA	NA
ENSG00000224160.1	CICP10	NA	NA	NA
ENSG00000244528.1	SEPTIN14P2	NA	NA	NA
ENSG00000303934.1	ENSG00000303934	1.9e-07	0.773361	NA
ENSG00000303919.1	ENSG00000303919	1.06e-07	0.731332	NA
ENSG00000271153.1	RPL23AP88	NA	NA	NA
ENSG00000223587.3	LINC01986	NA	NA	NA
ENSG00000224918.2	ENSG00000224918	NA	NA	NA
ENSG00000224318.7	CHL1-AS2	-1.29e-07	0.821691	NA
ENSG00000287140.1	ENSG00000287140	1.39e-07	0.775675	NA
ENSG00000252017.1	RNU6-1194P	-1.45e-07	0.821691	NA
ENSG00000231660.1	RPS8P6	NA	NA	NA
ENSG00000234661.2	CHL1-AS1	2.34e-07	0.773361	NA
ENSG00000300434.1	ENSG00000300434	NA	NA	NA
ENSG00000303063.1	ENSG00000303063	-1.27e-07	0.821691	NA
ENSG00000287505.2	ENSG00000287505	NA	NA	NA
ENSG00000224957.8	LINC01266	4.1e-07	0.403532	NA
ENSG00000238075.1	RPSAP32	2.78e-08	0.796288	NA
ENSG00000224239.2	ENSG00000224239	1.93e-07	0.773361	NA
ENSG00000235158.1	ENSG00000235158	NA	NA	NA
ENSG00000244169.3	RN7SL120P	NA	NA	NA
ENSG00000134115.14	CNTN6	-4.63e-07	0.984266	NA
ENSG00000296391.1	ENSG00000296391	NA	NA	NA
ENSG00000232563.1	CRB3P1	2.11e-07	0.773361	NA
ENSG00000301819.1	ENSG00000301819	NA	NA	NA
ENSG00000310197.1	ENSG00000310197	-1.88e-07	0.844967	NA
ENSG00000184423.5	RPL23AP38	NA	NA	NA
ENSG00000214074.3	RPL23AP39	NA	NA	NA
ENSG00000214073.2	RPL21P17	NA	NA	NA
ENSG00000225044.2	ENSG00000225044	5.67e-08	0.794005	NA
ENSG00000302892.1	ENSG00000302892	NA	NA	NA
ENSG00000223040.1	RN7SKP144	NA	NA	NA
ENSG00000288831.3	ENSG00000288831	2.24e-07	0.773361	NA
ENSG00000227588.3	CNTN4-AS2	-1.71e-07	0.821691	NA
ENSG00000286363.1	ENSG00000286363	-1.18e-07	0.821691	NA
ENSG00000230398.1	HINT2P1	NA	NA	NA
ENSG00000304286.1	ENSG00000304286	NA	NA	NA
ENSG00000304268.1	ENSG00000304268	-1.41e-07	0.821691	NA
ENSG00000225310.1	DNAJC19P4	NA	NA	NA
ENSG00000253049.1	ENSG00000253049	NA	NA	NA
ENSG00000305560.1	ENSG00000305560	NA	NA	NA
ENSG00000287720.1	ENSG00000287720	-5.28e-08	0.650884	NA
ENSG00000229241.1	PNPT1P1	8.38e-08	0.771097	NA
ENSG00000286579.1	ENSG00000286579	-1.6e-07	0.821691	NA
ENSG00000293978.1	ENSG00000293978	-1.29e-07	0.821691	NA
ENSG00000234325.1	MRPS10P2	NA	NA	NA
ENSG00000307446.1	ENSG00000307446	9.82e-08	0.796288	NA
ENSG00000235947.1	EGOT	-2.49e-07	0.901618	NA
ENSG00000275981.1	ENSG00000275981	2.34e-07	0.773361	NA
ENSG00000235978.9	ENSG00000235978	-4.65e-07	0.813825	NA
ENSG00000304138.1	ENSG00000304138	NA	NA	NA
ENSG00000304112.1	ENSG00000304112	NA	NA	NA
ENSG00000306006.1	ENSG00000306006	-3.56e-07	0.759417	NA
ENSG00000306045.1	ENSG00000306045	2.34e-07	0.773361	NA
ENSG00000305983.1	ENSG00000305983	-2.4e-07	0.891907	NA
ENSG00000306027.1	ENSG00000306027	NA	NA	NA
ENSG00000230182.1	RNF10P1	4.6e-08	0.796288	NA
ENSG00000224082.1	UBTFL8	-1.06e-07	0.820963	NA
ENSG00000207283.1	Y_RNA	NA	NA	NA
ENSG00000237566.1	CD24P5	NA	NA	NA
ENSG00000265180.1	MIR4790	NA	NA	NA
ENSG00000241227.3	RN7SL553P	NA	NA	NA
ENSG00000230944.1	ENSG00000230944	2.18e-07	0.773361	NA
ENSG00000304682.1	ENSG00000304682	1.86e-08	0.819392	NA
ENSG00000304704.1	ENSG00000304704	NA	NA	NA
ENSG00000301539.1	ENSG00000301539	1.24e-07	0.796288	NA
ENSG00000301493.1	ENSG00000301493	4.27e-07	0.604146	NA
ENSG00000301518.1	ENSG00000301518	-1.49e-07	0.821691	NA
ENSG00000226022.2	ENSG00000226022	NA	NA	NA
ENSG00000232958.1	MTARC2P1	NA	NA	NA
ENSG00000226258.8	GRM7-AS3	NA	NA	NA
ENSG00000223719.1	YWHAQP10	6.13e-08	0.796288	NA
ENSG00000196277.17	GRM7	1.46e-08	0.81082	NA
ENSG00000236152.1	MRPS36P1	2.3e-07	0.773361	NA
ENSG00000305700.1	ENSG00000305700	NA	NA	NA
ENSG00000237665.1	GRM7-AS2	1.79e-08	0.796288	NA
ENSG00000308972.1	ENSG00000308972	-1.87e-07	0.844967	NA
ENSG00000288030.1	ENSG00000288030	1.15e-07	0.796288	NA
ENSG00000236202.2	GRM7-AS1	2.65e-07	0.748387	NA
ENSG00000270207.3	ENSG00000270207	-3.42e-08	0.77799	NA
ENSG00000301044.1	ENSG00000301044	-7.22e-08	0.821691	NA
ENSG00000296944.1	ENSG00000296944	1.59e-07	0.776639	NA
ENSG00000228351.3	ENSG00000228351	-2.15e-08	0.819392	NA
ENSG00000253081.1	RNU4ATAC17P	NA	NA	NA
ENSG00000303373.1	ENSG00000303373	NA	NA	NA
ENSG00000295426.1	ENSG00000295426	NA	NA	NA
ENSG00000306965.1	ENSG00000306965	-2.13e-07	0.844967	NA
ENSG00000291007.1	ENSG00000291007	1.43e-07	0.682402	NA
ENSG00000215160.4	OR7E122P	NA	NA	NA
ENSG00000182533.7	CAV3	1.91e-07	0.773361	NA
ENSG00000281863.1	ENSG00000281863	NA	NA	NA
ENSG00000199815.2	ENSG00000199815	NA	NA	NA
ENSG00000224808.2	SRGAP3-AS1	NA	NA	NA
ENSG00000287623.1	ENSG00000287623	1.9e-07	0.771097	NA
ENSG00000228723.7	SRGAP3-AS2	1.19e-07	0.771097	NA
ENSG00000227929.4	SRGAP3-AS3	5.22e-08	0.796288	NA
ENSG00000235830.3	SRGAP3-AS4	2.93e-07	0.748387	NA
ENSG00000254485.5	ENSG00000254485	1.45e-07	0.72352	NA
ENSG00000214041.4	PGAM1P4	NA	NA	NA
ENSG00000296784.1	ENSG00000296784	NA	NA	NA
ENSG00000294449.1	ENSG00000294449	NA	NA	NA
ENSG00000235338.1	DUSP5P2	1.8e-07	0.773361	NA
ENSG00000287878.2	ENSG00000287878	-3.3e-08	0.819392	NA
ENSG00000144550.15	CPNE9	-1.18e-07	0.82272	NA
ENSG00000250151.9	ARPC4-TTLL3	-1.42e-07	0.821691	NA
ENSG00000269886.1	ENSG00000269886	NA	NA	NA
ENSG00000308530.1	ENSG00000308530	NA	NA	NA
ENSG00000187288.13	CIDEC	-4.53e-07	0.845857	NA
ENSG00000163701.20	IL17RE	2.73e-07	0.694649	NA
ENSG00000288550.3	ENSG00000288550	-1.67e-07	0.821691	NA
ENSG00000212327.1	RNU6-882P	NA	NA	NA
ENSG00000230082.2	PRRT3-AS1	1.7e-07	0.755429	NA
ENSG00000296845.1	ENSG00000296845	-1.11e-07	0.809029	NA
ENSG00000180385.11	EMC3-AS1	-1.25e-07	0.821691	NA
ENSG00000232901.1	CYCSP10	2.46e-07	0.714709	NA
ENSG00000186162.13	CIDECP1	NA	NA	NA
ENSG00000201182.1	RNU6-670P	NA	NA	NA
ENSG00000229217.1	CYCSP11	NA	NA	NA
ENSG00000163705.13	FANCD2OS	NA	NA	NA
ENSG00000287086.1	ENSG00000287086	NA	NA	NA
ENSG00000289763.1	ENSG00000289763	NA	NA	NA
ENSG00000272410.5	ENSG00000272410	1.89e-07	0.773361	NA
ENSG00000240288.8	GHRLOS	-6.97e-08	0.607297	NA
ENSG00000276678.1	ENSG00000276678	NA	NA	NA
ENSG00000307956.1	ENSG00000307956	-1.49e-07	0.821691	NA
ENSG00000264534.3	MIR378B	NA	NA	NA
ENSG00000216135.3	MIR885	-1.49e-07	0.821691	NA
ENSG00000236999.1	ATP2B2-IT1	NA	NA	NA
ENSG00000300268.1	ENSG00000300268	NA	NA	NA
ENSG00000224771.2	ATP2B2-IT2	-9.75e-08	0.590717	NA
ENSG00000307569.1	ENSG00000307569	2.24e-07	0.773361	NA
ENSG00000226567.3	LINC00606	1.14e-06	0.82705	NA
ENSG00000230599.2	ENSG00000230599	NA	NA	NA
ENSG00000286962.2	ENSG00000286962	1.5e-07	0.771097	NA
ENSG00000232287.2	SLC6A1-AS1	2.24e-07	0.773361	NA
ENSG00000287964.2	ENSG00000287964	-8.79e-08	0.819392	NA
ENSG00000294078.1	ENSG00000294078	-1.6e-07	0.821691	NA
ENSG00000302544.1	ENSG00000302544	-1.49e-07	0.821691	NA
ENSG00000302535.1	ENSG00000302535	1.32e-07	0.771097	NA
ENSG00000288969.1	ENSG00000288969	-1.18e-07	0.821691	NA
ENSG00000213964.3	CHCHD4P4	-1.57e-07	0.821691	NA
ENSG00000294152.1	ENSG00000294152	NA	NA	NA
ENSG00000226621.1	RPL13AP27	NA	NA	NA
ENSG00000235240.1	ENSG00000235240	NA	NA	NA
ENSG00000270531.1	CSTBP1	NA	NA	NA
ENSG00000271716.1	ENSG00000271716	-1.27e-07	0.821691	NA
ENSG00000272483.1	ENSG00000272483	-9.85e-08	0.842653	NA
ENSG00000230342.2	FANCD2P2	4.57e-08	0.769839	NA
ENSG00000224263.1	CYCSP12	NA	NA	NA
ENSG00000225275.4	NUP210P2	NA	NA	NA
ENSG00000231897.1	MARK2P14	1.91e-07	0.773361	NA
ENSG00000251038.1	ENSG00000251038	NA	NA	NA
ENSG00000263988.2	RN7SL147P	NA	NA	NA
ENSG00000226642.1	ACTG1P12	-1.6e-07	0.821691	NA
ENSG00000233026.1	MTCO1P5	NA	NA	NA
ENSG00000288952.3	ENSG00000288952	1.67e-07	0.771097	NA
ENSG00000236062.1	GSTM5P1	NA	NA	NA
ENSG00000225026.1	PFDN1P1	-2.52e-07	0.868379	NA
ENSG00000296333.1	ENSG00000296333	-7.32e-09	0.796288	NA
ENSG00000297454.1	ENSG00000297454	-2.08e-07	0.844967	NA
ENSG00000200114.1	RNA5SP123	NA	NA	NA
ENSG00000251774.1	RNU6-377P	NA	NA	NA
ENSG00000225526.7	MKRN2OS	NA	NA	NA
ENSG00000274514.1	Metazoa_SRP	1.7e-07	0.773361	NA
ENSG00000290072.2	ENSG00000290072	5.41e-09	0.756047	NA
ENSG00000233252.1	CRIP1P1	NA	NA	NA
ENSG00000299942.1	ENSG00000299942	NA	NA	NA
ENSG00000301035.1	ENSG00000301035	-7.22e-08	0.821691	NA
ENSG00000309784.1	ENSG00000309784	-1.57e-07	0.821691	NA
ENSG00000213943.3	KRT18P17	1.54e-07	0.796288	NA
ENSG00000289809.2	ENSG00000289809	NA	NA	NA
ENSG00000272263.1	ENSG00000272263	NA	NA	NA
ENSG00000207496.1	SNORA7A	NA	NA	NA
ENSG00000250939.2	IFT122P1	NA	NA	NA
ENSG00000232746.2	LINC02022	NA	NA	NA
ENSG00000297536.1	ENSG00000297536	NA	NA	NA
ENSG00000297478.1	ENSG00000297478	-1.27e-07	0.821691	NA
ENSG00000297561.1	ENSG00000297561	1.4e-07	0.683355	NA
ENSG00000231362.1	RPL39P17	1.9e-07	0.773361	NA
ENSG00000297516.1	ENSG00000297516	4.93e-08	0.796288	NA
ENSG00000306802.1	ENSG00000306802	-1.6e-07	0.821691	NA
ENSG00000238138.1	ENSG00000238138	NA	NA	NA
ENSG00000223398.1	PRR3P1	-1.18e-07	0.821691	NA
ENSG00000244502.3	HDAC11-AS1	-1.58e-07	0.821691	NA
ENSG00000298100.1	ENSG00000298100	3.22e-07	0.655817	NA
ENSG00000301901.1	ENSG00000301901	3.05e-07	0.748387	NA
ENSG00000224514.4	LINC00620	-1.18e-07	0.821691	NA
ENSG00000298052.1	ENSG00000298052	5.22e-07	0.450669	NA
ENSG00000233121.1	VN1R20P	NA	NA	NA
ENSG00000290338.1	FGD5P1	NA	NA	NA
ENSG00000275340.2	FGD5P1	2.34e-07	0.773361	NA
ENSG00000292995.2	TPRXL	-1.01e-07	0.841336	NA
ENSG00000180438.16	TPRXL	NA	NA	NA
ENSG00000224752.1	VN1R21P	NA	NA	NA
ENSG00000268279.4	ENSG00000268279	NA	NA	NA
ENSG00000290044.2	ENSG00000290044	-1.64e-07	0.821691	NA
ENSG00000296737.1	ENSG00000296737	1.82e-07	0.773361	NA
ENSG00000305583.1	ENSG00000305583	NA	NA	NA
ENSG00000305601.1	ENSG00000305601	NA	NA	NA
ENSG00000305562.1	ENSG00000305562	NA	NA	NA
ENSG00000255021.2	ENSG00000255021	1.12e-07	0.771097	NA
ENSG00000251576.2	LINC01267	2.6e-07	0.748387	NA
ENSG00000295035.1	ENSG00000295035	NA	NA	NA
ENSG00000295017.1	ENSG00000295017	-2.24e-07	0.844967	NA
ENSG00000199609.1	RNA5SP124	NA	NA	NA
ENSG00000300791.1	ENSG00000300791	3.05e-07	0.661853	NA
ENSG00000300814.1	ENSG00000300814	NA	NA	NA
ENSG00000144596.14	GRIP2	4.16e-07	0.434914	NA
ENSG00000207163.1	RNU6-905P	NA	NA	NA
ENSG00000234123.1	RHBDF1P1	-1.64e-07	0.821691	NA
ENSG00000298555.1	ENSG00000298555	3.07e-07	0.748387	NA
ENSG00000283392.1	ENSG00000283392	2.05e-07	0.671278	NA
ENSG00000235629.2	LINC02922	-2.03e-07	0.844967	NA
ENSG00000230172.1	ENSG00000230172	-6.7e-08	0.819392	NA
ENSG00000285969.1	ENSG00000285969	2.26e-07	0.670325	NA
ENSG00000260902.1	LINC02011	1.7e-07	0.773361	NA
ENSG00000289750.1	ENSG00000289750	NA	NA	NA
ENSG00000296046.1	ENSG00000296046	-1.32e-07	0.821691	NA
ENSG00000294422.1	ENSG00000294422	2.89e-07	0.72256	NA
ENSG00000290932.2	ENSG00000290932	NA	NA	NA
ENSG00000228874.1	RPS24P10	NA	NA	NA
ENSG00000227578.1	RPS3AP53	NA	NA	NA
ENSG00000230524.9	COL6A4P1	2.29e-07	0.649062	NA
ENSG00000291281.1	COL6A4P1	1.59e-07	0.776639	NA
ENSG00000224660.2	SH3BP5-AS1	1.99e-07	0.671371	NA
ENSG00000201162.1	RNU6-454P	NA	NA	NA
ENSG00000226427.1	HMGN2P7	-2.23e-07	0.755096	NA
ENSG00000206926.1	RNU6-1024P	NA	NA	NA
ENSG00000249786.8	EAF1-AS1	NA	NA	NA
ENSG00000293553.1	ENSG00000293553	NA	NA	NA
ENSG00000263573.1	MIR4270	-1.41e-07	0.821691	NA
ENSG00000288077.1	ENSG00000288077	NA	NA	NA
ENSG00000241064.3	RN7SL110P	NA	NA	NA
ENSG00000294157.1	ENSG00000294157	-1.6e-07	0.821691	NA
ENSG00000264354.1	MIR3134	NA	NA	NA
ENSG00000279465.1	ENSG00000279465	NA	NA	NA
ENSG00000270409.2	ENSG00000270409	1.7e-07	0.773361	NA
ENSG00000290787.1	ENSG00000290787	NA	NA	NA
ENSG00000304761.1	ENSG00000304761	-1.92e-07	0.844967	NA
ENSG00000287042.4	ENSG00000287042	-6.3e-07	0.86404	NA
ENSG00000207815.1	MIR563	NA	NA	NA
ENSG00000224728.1	IMPDH1P8	NA	NA	NA
ENSG00000286689.1	ENSG00000286689	-2.41e-07	0.868379	NA
ENSG00000297376.1	ENSG00000297376	NA	NA	NA
ENSG00000285654.1	ENSG00000285654	NA	NA	NA
ENSG00000270739.1	THAP5P2	-1.27e-07	0.821691	NA
ENSG00000271964.1	ENSG00000271964	3.32e-07	0.621894	NA
ENSG00000272498.1	ENSG00000272498	-8.52e-07	0.922967	NA
ENSG00000272529.1	ENSG00000272529	-4.6e-07	0.974589	NA
ENSG00000287377.1	ENSG00000287377	-2.38e-07	0.868379	NA
ENSG00000288050.1	ENSG00000288050	-1.71e-07	0.844967	NA
ENSG00000297918.1	ENSG00000297918	2.28e-07	0.752924	NA
ENSG00000293841.1	ENSG00000293841	NA	NA	NA
ENSG00000233570.3	LINC00690	2.32e-07	0.796288	NA
ENSG00000092345.14	DAZL	-2.87e-07	0.881402	NA
ENSG00000229271.4	ENSG00000229271	-2.41e-07	0.705466	NA
ENSG00000224039.1	CDYLP1	-2e-07	0.844967	NA
ENSG00000303350.1	ENSG00000303350	NA	NA	NA
ENSG00000283885.1	MIR3714	NA	NA	NA
ENSG00000226441.3	PLCL2-AS1	NA	NA	NA
ENSG00000305017.1	ENSG00000305017	NA	NA	NA
ENSG00000294551.1	ENSG00000294551	NA	NA	NA
ENSG00000285731.2	ENSG00000285731	-2.43e-08	0.799592	NA
ENSG00000231780.1	RBISP6	NA	NA	NA
ENSG00000227309.1	RPL31P19	NA	NA	NA
ENSG00000271841.1	RNU7-10P	NA	NA	NA
ENSG00000233133.1	NPEPPSP2	NA	NA	NA
ENSG00000286352.2	ENSG00000286352	2.11e-07	0.773361	NA
ENSG00000213383.2	PP1P	1.59e-07	0.776639	NA
ENSG00000214286.2	PDCL3P3	2.63e-07	0.773361	NA
ENSG00000226238.1	ENSG00000226238	2.18e-07	0.773361	NA
ENSG00000301777.1	ENSG00000301777	NA	NA	NA
ENSG00000299156.1	ENSG00000299156	NA	NA	NA
ENSG00000299172.1	ENSG00000299172	-3.56e-07	0.83244	NA
ENSG00000272477.1	ENSG00000272477	-1.67e-07	0.821691	NA
ENSG00000236570.1	RAD23BP1	1.11e-07	0.670482	NA
ENSG00000300960.1	ENSG00000300960	NA	NA	NA
ENSG00000300901.1	ENSG00000300901	7.78e-08	0.819392	NA
ENSG00000251761.1	RNU6-138P	NA	NA	NA
ENSG00000300934.1	ENSG00000300934	NA	NA	NA
ENSG00000294934.1	ENSG00000294934	-1.27e-07	0.821691	NA
ENSG00000271898.1	MIR4791	NA	NA	NA
ENSG00000305380.1	ENSG00000305380	NA	NA	NA
ENSG00000309451.1	ENSG00000309451	NA	NA	NA
ENSG00000232953.1	HSPA8P18	NA	NA	NA
ENSG00000183977.14	PP2D1	4.81e-08	0.796288	NA
ENSG00000201545.1	RNU4-85P	NA	NA	NA
ENSG00000230697.1	SAP18P3	NA	NA	NA
ENSG00000229468.1	RPL39P18	NA	NA	NA
ENSG00000266745.1	MIR3135A	NA	NA	NA
ENSG00000199577.1	RNU6-822P	NA	NA	NA
ENSG00000296099.1	ENSG00000296099	NA	NA	NA
ENSG00000261734.1	ENSG00000261734	1.55e-07	0.654297	NA
ENSG00000206807.1	RNU6-815P	NA	NA	NA
ENSG00000282987.1	ENSG00000282987	2.88e-07	0.773361	NA
ENSG00000294894.1	ENSG00000294894	-1.57e-07	0.821691	NA
ENSG00000236380.5	VENTXP7	NA	NA	NA
ENSG00000300833.1	ENSG00000300833	-2.28e-07	0.868379	NA
ENSG00000225542.2	ZNF385D-AS1	2.71e-07	0.748387	NA
ENSG00000300859.1	ENSG00000300859	2.84e-08	0.794005	NA
ENSG00000223351.5	ZNF385D-AS2	1.03e-07	0.796288	NA
ENSG00000132967.11	HMGB1P5	NA	NA	NA
ENSG00000301888.1	ENSG00000301888	NA	NA	NA
ENSG00000234723.1	FCRL4P1	NA	NA	NA
ENSG00000271235.1	RRBP1P2	NA	NA	NA
ENSG00000226183.1	RANP7	NA	NA	NA
ENSG00000231915.2	SALL4P5	2.58e-07	0.748387	NA
ENSG00000215016.2	RPL24P7	NA	NA	NA
ENSG00000233153.7	UBE2E2-DT	2.24e-07	0.773361	NA
ENSG00000206728.1	Y_RNA	NA	NA	NA
ENSG00000228171.1	C11orf98P3	1.89e-07	0.773361	NA
ENSG00000297511.1	ENSG00000297511	NA	NA	NA
ENSG00000252562.1	RNU6-922P	NA	NA	NA
ENSG00000212269.1	RNU6-788P	NA	NA	NA
ENSG00000299938.1	ENSG00000299938	1.93e-07	0.773361	NA
ENSG00000307811.1	ENSG00000307811	1.89e-07	0.773361	NA
ENSG00000223791.2	UBE2E1-AS1	5.22e-07	0.433587	NA
ENSG00000231395.1	ARL4AP4	NA	NA	NA
ENSG00000308941.1	ENSG00000308941	-1.56e-06	0.70568	NA
ENSG00000224074.3	LINC00691	2.45e-08	0.796288	NA
ENSG00000242109.1	NPM1P23	-1.08e-07	0.82272	NA
ENSG00000229756.1	RPL31P20	1.9e-07	0.773361	NA
ENSG00000224822.1	THRB-IT1	1.15e-07	0.796288	NA
ENSG00000228791.9	THRB-AS1	-5.7e-08	0.819392	NA
ENSG00000272554.4	ENSG00000272554	NA	NA	NA
ENSG00000265028.1	ENSG00000265028	NA	NA	NA
ENSG00000233544.1	EIF3KP2	NA	NA	NA
ENSG00000244404.3	RN7SL216P	NA	NA	NA
ENSG00000201713.1	RNA5SP125	NA	NA	NA
ENSG00000307185.1	ENSG00000307185	NA	NA	NA
ENSG00000213877.3	CFL1P7	-4.59e-08	0.796288	NA
ENSG00000201962.1	RNA5SP126	NA	NA	NA
ENSG00000304500.1	RARB-AS1	NA	NA	NA
ENSG00000229421.1	H3P10	2.24e-07	0.773361	NA
ENSG00000272166.1	ENSG00000272166	NA	NA	NA
ENSG00000275227.1	ENSG00000275227	-2.23e-07	0.844967	NA
ENSG00000283971.1	MIR4442	NA	NA	NA
ENSG00000238225.1	CRIP1P2	NA	NA	NA
ENSG00000213872.3	RPL32P11	-1.96e-07	0.844967	NA
ENSG00000213871.3	TAF9BP1	2.88e-07	0.773361	NA
ENSG00000306894.1	ENSG00000306894	-1.3e-07	0.821691	NA
ENSG00000296131.1	ENSG00000296131	-1.29e-07	0.821691	NA
ENSG00000230891.8	LINC00692	-2.12e-07	0.844967	NA
ENSG00000307904.1	ENSG00000307904	NA	NA	NA
ENSG00000234158.1	RPEP2	-1.3e-07	0.821691	NA
ENSG00000307415.1	ENSG00000307415	-2.03e-07	0.844967	NA
ENSG00000237603.1	HMGB3P12	-1.9e-07	0.844967	NA
ENSG00000230465.1	VENTXP4	NA	NA	NA
ENSG00000300313.1	ENSG00000300313	NA	NA	NA
ENSG00000308882.1	ENSG00000308882	NA	NA	NA
ENSG00000309092.1	ENSG00000309092	NA	NA	NA
ENSG00000309964.1	ENSG00000309964	NA	NA	NA
ENSG00000225386.3	LRRC3B-AS1	2.86e-07	0.703524	NA
ENSG00000179796.14	LRRC3B	-9.85e-08	0.791251	NA
ENSG00000307039.1	ENSG00000307039	NA	NA	NA
ENSG00000224237.1	MICOS10P3	-9.97e-08	0.819392	NA
ENSG00000294122.1	ENSG00000294122	NA	NA	NA
ENSG00000207251.1	RNU6-342P	NA	NA	NA
ENSG00000287348.2	ENSG00000287348	NA	NA	NA
ENSG00000227523.1	RPS20P15	NA	NA	NA
ENSG00000307499.1	ENSG00000307499	-1.93e-07	0.844967	NA
ENSG00000230807.1	UBA52P4	NA	NA	NA
ENSG00000201033.1	RNU1-96P	1.8e-07	0.773361	NA
ENSG00000232167.1	ENSG00000232167	NA	NA	NA
ENSG00000238912.1	Y_RNA	NA	NA	NA
ENSG00000296762.1	ENSG00000296762	NA	NA	NA
ENSG00000223968.1	RPS27P11	NA	NA	NA
ENSG00000271943.5	TPM4P2	NA	NA	NA
ENSG00000232766.1	KIAA1143P2	NA	NA	NA
ENSG00000225548.8	LINC01980	2.13e-07	0.6285	NA
ENSG00000235493.3	LINC01967	1.2e-07	0.748084	NA
ENSG00000304655.1	ENSG00000304655	-1.5e-07	0.821691	NA
ENSG00000283563.1	ENSG00000283563	5.15e-08	0.796288	NA
ENSG00000234048.1	CIAO2AP1	NA	NA	NA
ENSG00000230480.1	RPL34P11	NA	NA	NA
ENSG00000308084.1	ENSG00000308084	NA	NA	NA
ENSG00000309494.1	ENSG00000309494	2.64e-07	0.725264	NA
ENSG00000302665.1	ENSG00000302665	NA	NA	NA
ENSG00000235904.4	RBMS3-AS3	-1.08e-07	0.764506	NA
ENSG00000215004.3	MESTP4	NA	NA	NA
ENSG00000226216.1	RPS12P5	NA	NA	NA
ENSG00000203506.5	RBMS3-AS2	NA	NA	NA
ENSG00000296457.1	ENSG00000296457	1.59e-07	0.776639	NA
ENSG00000227795.1	MTND4LP9	NA	NA	NA
ENSG00000235593.1	RBMS3-AS1	NA	NA	NA
ENSG00000300248.1	ENSG00000300248	-1.92e-07	0.844967	NA
ENSG00000308411.1	ENSG00000308411	-1.6e-07	0.821691	NA
ENSG00000298038.1	ENSG00000298038	-1.55e-07	0.821691	NA
ENSG00000299728.1	ENSG00000299728	-2.57e-07	0.792591	NA
ENSG00000296508.1	ENSG00000296508	NA	NA	NA
ENSG00000287774.4	ENSG00000287774	-1.98e-07	0.845664	NA
ENSG00000199927.2	ENSG00000199927	NA	NA	NA
ENSG00000281710.1	U3	NA	NA	NA
ENSG00000227549.3	ENSG00000227549	7.16e-07	0.462189	NA
ENSG00000305958.1	ENSG00000305958	-1.32e-07	0.821691	NA
ENSG00000289450.3	ENSG00000289450	-3.45e-07	0.707121	NA
ENSG00000227260.3	LINC01985	2.79e-07	0.70103	NA
ENSG00000309251.1	ENSG00000309251	-1.65e-07	0.821691	NA
ENSG00000308157.1	ENSG00000308157	NA	NA	NA
ENSG00000224618.1	KLHL25P1	NA	NA	NA
ENSG00000261468.2	ENSG00000261468	-5.09e-07	0.928948	NA
ENSG00000308136.1	ENSG00000308136	NA	NA	NA
ENSG00000144644.16	GADL1	-5.57e-07	0.9005	NA
ENSG00000307279.1	ENSG00000307279	2.6e-07	0.748387	NA
ENSG00000297141.1	ENSG00000297141	2.93e-07	0.722896	NA
ENSG00000265376.1	MIR466	NA	NA	NA
ENSG00000213854.3	CNN2P6	NA	NA	NA
ENSG00000222983.1	RNA5SP127	NA	NA	NA
ENSG00000230111.1	H3P11	NA	NA	NA
ENSG00000227339.1	THRAP3P1	-7.83e-08	0.680804	NA
ENSG00000232490.7	OSBPL10-AS1	2.71e-07	0.773361	NA
ENSG00000223965.2	ZNF587P1	-1.57e-07	0.821691	NA
ENSG00000235670.1	RPL21P40	1.15e-08	0.794005	NA
ENSG00000201701.1	ENSG00000201701	NA	NA	NA
ENSG00000252398.1	Y_RNA	NA	NA	NA
ENSG00000251590.1	NIFKP7	NA	NA	NA
ENSG00000297315.1	ENSG00000297315	-3.52e-08	0.796288	NA
ENSG00000236732.1	RPL21P137	-1.42e-07	0.821691	NA
ENSG00000237433.1	RPSAP11	1.33e-07	0.745021	NA
ENSG00000296868.1	ENSG00000296868	1.82e-08	0.772294	NA
ENSG00000261572.3	ENSG00000261572	1.84e-07	0.520738	NA
ENSG00000270377.1	SMIM11P2	1.93e-07	0.773361	NA
ENSG00000234737.1	KRT18P15	1.72e-08	0.796288	NA
ENSG00000276147.1	MIR548AY	NA	NA	NA
ENSG00000213849.3	RPL31P18	NA	NA	NA
ENSG00000226955.1	POLE4P1	NA	NA	NA
ENSG00000298410.1	ENSG00000298410	NA	NA	NA
ENSG00000231552.1	IGBP1P3	-1.3e-07	0.821691	NA
ENSG00000295578.1	ENSG00000295578	2.24e-07	0.773361	NA
ENSG00000237676.1	RPL30P4	NA	NA	NA
ENSG00000295379.1	ENSG00000295379	NA	NA	NA
ENSG00000251224.1	CNOT10-AS1	1.82e-07	0.773361	NA
ENSG00000213842.2	SUGT1P2	-2.44e-07	0.868379	NA
ENSG00000227337.1	RPL23AP43	-7.06e-08	0.819392	NA
ENSG00000303033.1	ENSG00000303033	NA	NA	NA
ENSG00000303054.1	ENSG00000303054	2.24e-07	0.773361	NA
ENSG00000206557.7	TRIM71	7.19e-07	0.396631	NA
ENSG00000301630.1	ENSG00000301630	3.55e-07	0.602366	NA
ENSG00000223899.1	SEC13P1	1.56e-07	0.771097	NA
ENSG00000235424.1	SUMO2P10	-1.42e-07	0.821691	NA
ENSG00000275090.1	RN7SL296P	NA	NA	NA
ENSG00000272149.1	ENSG00000272149	NA	NA	NA
ENSG00000173705.9	SUSD5	-2.85e-07	0.868602	NA
ENSG00000230119.1	ENSG00000230119	NA	NA	NA
ENSG00000289460.2	ENSG00000289460	NA	NA	NA
ENSG00000202175.1	RNA5SP128	-1.45e-07	0.821691	NA
ENSG00000238008.1	COX6CP10	NA	NA	NA
ENSG00000228112.1	ENSG00000228112	NA	NA	NA
ENSG00000227707.1	SDAD1P3	NA	NA	NA
ENSG00000295405.1	ENSG00000295405	-1.96e-07	0.844967	NA
ENSG00000302902.1	ENSG00000302902	2.18e-07	0.773361	NA
ENSG00000295640.1	ENSG00000295640	NA	NA	NA
ENSG00000287981.1	ENSG00000287981	1.53e-07	0.796288	NA
ENSG00000236452.1	ENSG00000236452	NA	NA	NA
ENSG00000227498.3	ENSG00000227498	1.93e-07	0.773361	NA
ENSG00000294183.1	ENSG00000294183	NA	NA	NA
ENSG00000287641.1	ENSG00000287641	-5.27e-08	0.819392	NA
ENSG00000235534.1	FECHP1	2.63e-07	0.773361	NA
ENSG00000294861.1	ENSG00000294861	NA	NA	NA
ENSG00000294886.1	ENSG00000294886	NA	NA	NA
ENSG00000228767.1	KRT8P18	NA	NA	NA
ENSG00000212442.1	RNU6-243P	NA	NA	NA
ENSG00000289420.2	ENSG00000289420	1.89e-07	0.773361	NA
ENSG00000302237.1	ENSG00000302237	-2.1e-07	0.844967	NA
ENSG00000309417.1	ENSG00000309417	NA	NA	NA
ENSG00000295459.1	ENSG00000295459	NA	NA	NA
ENSG00000230830.1	ARPP21-AS1	NA	NA	NA
ENSG00000207625.1	MIR128-2	NA	NA	NA
ENSG00000226489.1	RPL36AP17	NA	NA	NA
ENSG00000236158.1	RFC3P1	NA	NA	NA
ENSG00000299470.1	ENSG00000299470	NA	NA	NA
ENSG00000303138.1	ENSG00000303138	-7.58e-07	0.892291	NA
ENSG00000231382.1	NBPF21P	-1.49e-07	0.821691	NA
ENSG00000201315.1	RN7SKP227	-1.55e-07	0.821691	NA
ENSG00000292977.2	ENSG00000292977	2.42e-07	0.745021	NA
ENSG00000230067.4	HSPD1P6	NA	NA	NA
ENSG00000279727.1	LINC02033	8.25e-08	0.805285	NA
ENSG00000281100.1	ENSG00000281100	1.12e-07	0.732337	NA
ENSG00000234073.1	CBX3P10	9.29e-09	0.796288	NA
ENSG00000210181.1	RNU6ATAC4P	NA	NA	NA
ENSG00000272334.1	ENSG00000272334	NA	NA	NA
ENSG00000236165.1	PRADC1P1	NA	NA	NA
ENSG00000206645.1	Y_RNA	NA	NA	NA
ENSG00000225558.1	UBE2D3P2	NA	NA	NA
ENSG00000199594.1	RNU6-1301P	1.04e-07	0.771097	NA
ENSG00000271993.1	ENSG00000271993	NA	NA	NA
ENSG00000231449.1	RPS16P4	NA	NA	NA
ENSG00000271653.1	ENSG00000271653	2.11e-07	0.773361	NA
ENSG00000298013.1	ENSG00000298013	-1.94e-07	0.844967	NA
ENSG00000270194.2	GOLGA4-AS1	7.89e-07	0.398658	NA
ENSG00000222208.1	RNA5SP129	NA	NA	NA
ENSG00000309482.1	ENSG00000309482	-2.05e-07	0.844967	NA
ENSG00000239105.1	RNU7-73P	NA	NA	NA
ENSG00000235482.1	RPL21P135	NA	NA	NA
ENSG00000290076.1	ENSG00000290076	-4.72e-08	0.792723	NA
ENSG00000308159.1	ENSG00000308159	1.89e-07	0.773361	NA
ENSG00000199075.1	MIR26A1	NA	NA	NA
ENSG00000200579.1	Y_RNA	NA	NA	NA
ENSG00000300099.1	ENSG00000300099	-2.77e-07	0.882889	NA
ENSG00000231668.2	PPP2R2DP1	NA	NA	NA
ENSG00000201965.1	Y_RNA	NA	NA	NA
ENSG00000299114.1	ENSG00000299114	NA	NA	NA
ENSG00000299092.1	ENSG00000299092	-1.55e-07	0.821691	NA
ENSG00000308516.1	ENSG00000308516	2.27e-07	0.748387	NA
ENSG00000172940.13	SLC22A13	1.43e-07	0.696885	NA
ENSG00000237982.1	CDC42P7	NA	NA	NA
ENSG00000144671.11	SLC22A14	3.13e-07	0.669284	NA
ENSG00000199514.1	RNU6-235P	NA	NA	NA
ENSG00000230123.1	DLEC1P1	2.11e-07	0.773361	NA
ENSG00000229589.1	ACVR2B-AS1	2.88e-07	0.728685	NA
ENSG00000207512.1	Y_RNA	NA	NA	NA
ENSG00000230683.1	DDTP1	NA	NA	NA
ENSG00000231243.2	ENSG00000231243	NA	NA	NA
ENSG00000293885.1	ENSG00000293885	1.91e-07	0.773361	NA
ENSG00000206708.1	RNU6-1227P	NA	NA	NA
ENSG00000284158.1	MIR6822	NA	NA	NA
ENSG00000305971.1	ENSG00000305971	NA	NA	NA
ENSG00000284669.2	ENSG00000284669	2.24e-07	0.555723	NA
ENSG00000283849.1	ENSG00000283849	1.02e-07	0.796288	NA
ENSG00000214305.4	Metazoa_SRP	NA	NA	NA
ENSG00000287620.2	ENSG00000287620	3.17e-07	0.604879	NA
ENSG00000168334.10	XIRP1	-3.29e-07	0.946706	NA
ENSG00000293960.1	ENSG00000293960	2.98e-07	0.748387	NA
ENSG00000287995.1	ENSG00000287995	-9.65e-08	0.819392	NA
ENSG00000215034.4	DSTNP4	NA	NA	NA
ENSG00000270367.1	ADAD1P1	-1.38e-07	0.821691	NA
ENSG00000287780.2	ENSG00000287780	-8.19e-08	0.787966	NA
ENSG00000228168.1	HNRNPA1P21	NA	NA	NA
ENSG00000238267.1	CENPPP1	-1.6e-07	0.821691	NA
ENSG00000223668.1	EEF1A1P24	NA	NA	NA
ENSG00000308876.1	ENSG00000308876	-1.6e-07	0.821691	NA
ENSG00000286781.2	ENSG00000286781	6.84e-07	0.462508	NA
ENSG00000285885.2	ENSG00000285885	-1.24e-07	0.824917	NA
ENSG00000307656.1	ENSG00000307656	NA	NA	NA
ENSG00000230757.1	NFU1P1	NA	NA	NA
ENSG00000299912.1	ENSG00000299912	-3.48e-08	0.757532	NA
ENSG00000201570.1	RNU4-56P	NA	NA	NA
ENSG00000265327.2	RN7SL411P	NA	NA	NA
ENSG00000202517.1	ENSG00000202517	-1.6e-07	0.821691	NA
ENSG00000291315.1	ENSG00000291315	NA	NA	NA
ENSG00000230274.1	PGAM1P3	4.13e-08	0.819392	NA
ENSG00000168032.11	ENTPD3	-4.59e-07	0.863426	NA
ENSG00000199906.1	RNU5B-2P	3.6e-08	0.796288	NA
ENSG00000234067.1	RPL5P10	-1.45e-07	0.821691	NA
ENSG00000226845.1	EEF1GP3	-1.57e-07	0.821691	NA
ENSG00000226302.1	ENSG00000226302	NA	NA	NA
ENSG00000289169.2	ENSG00000289169	-4.14e-07	0.9214	NA
ENSG00000294106.1	ENSG00000294106	2.85e-07	0.748387	NA
ENSG00000294103.1	ENSG00000294103	NA	NA	NA
ENSG00000229072.1	HMGN2P24	-7.62e-09	0.819392	NA
ENSG00000295859.1	ENSG00000295859	-1.3e-07	0.821691	NA
ENSG00000231873.3	ENSG00000231873	6.17e-08	0.796288	NA
ENSG00000287415.2	ENSG00000287415	2.75e-07	0.703482	NA
ENSG00000294831.1	ENSG00000294831	1.89e-07	0.773361	NA
ENSG00000233096.1	ENSG00000233096	-1.77e-07	0.844967	NA
ENSG00000307002.1	ENSG00000307002	3.46e-07	0.534802	NA
ENSG00000305067.1	ENSG00000305067	2.38e-07	0.687308	NA
ENSG00000233919.2	ENSG00000233919	NA	NA	NA
ENSG00000275256.1	MRPS31P1	NA	NA	NA
ENSG00000302700.1	ENSG00000302700	2.28e-07	0.645359	NA
ENSG00000252409.1	ENSG00000252409	NA	NA	NA
ENSG00000222942.1	RN7SKP58	NA	NA	NA
ENSG00000223513.1	ATP6V0E1P2	1.91e-07	0.773361	NA
ENSG00000251986.1	Y_RNA	NA	NA	NA
ENSG00000212145.2	U8	NA	NA	NA
ENSG00000234270.1	RPL36P20	NA	NA	NA
ENSG00000235339.1	GEMIN2P2	NA	NA	NA
ENSG00000229339.1	RPL7AP83	-2.3e-07	0.868379	NA
ENSG00000234562.1	TPMTP2	NA	NA	NA
ENSG00000222872.1	RNU4-78P	-1.3e-07	0.821691	NA
ENSG00000187094.13	CCK	NA	NA	NA
ENSG00000281160.3	ENSG00000281160	NA	NA	NA
ENSG00000231280.1	SALL4P6	-1.42e-07	0.821691	NA
ENSG00000229572.1	EIF4BP4	-2.1e-07	0.844967	NA
ENSG00000306043.1	ENSG00000306043	2.34e-07	0.773361	NA
ENSG00000306062.1	ENSG00000306062	NA	NA	NA
ENSG00000157093.9	LYZL4	2.24e-07	0.773361	NA
ENSG00000306023.1	ENSG00000306023	-1.2e-07	0.854729	NA
ENSG00000235787.1	RPL35AP8	2.34e-07	0.773361	NA
ENSG00000306288.1	ENSG00000306288	-7.22e-08	0.821691	NA
ENSG00000232354.8	VIPR1-AS1	4.71e-08	0.817093	NA
ENSG00000289558.2	ENSG00000289558	2.56e-07	0.748387	NA
ENSG00000300878.1	ENSG00000300878	-5.63e-08	0.842653	NA
ENSG00000240203.3	RN7SL567P	2.88e-07	0.773361	NA
ENSG00000157119.13	KLHL40	1.8e-07	0.773361	NA
ENSG00000010282.16	HHATL	3.83e-07	0.696436	NA
ENSG00000285539.1	ENSG00000285539	1.91e-07	0.773361	NA
ENSG00000230970.4	HHATL-AS1	NA	NA	NA
ENSG00000244607.8	CCDC13	NA	NA	NA
ENSG00000280571.2	ENSG00000280571	NA	NA	NA
ENSG00000287417.1	ENSG00000287417	1.8e-07	0.773361	NA
ENSG00000173811.11	CCDC13-AS1	2.56e-09	0.800404	NA
ENSG00000308767.1	ENSG00000308767	-3.07e-07	0.878832	NA
ENSG00000273291.5	ENSG00000273291	NA	NA	NA
ENSG00000290317.1	ENSG00000290317	NA	NA	NA
ENSG00000180432.6	CYP8B1	-1.64e-07	0.620031	NA
ENSG00000236459.1	HNRNPA1P22	1.9e-07	0.773361	NA
ENSG00000206552.4	KRBOX1-AS1	-2.3e-07	0.868379	NA
ENSG00000240747.9	KRBOX1	NA	NA	NA
ENSG00000144649.11	GASK1A	6.44e-08	0.629949	NA
ENSG00000298863.1	ENSG00000298863	1.93e-07	0.773361	NA
ENSG00000232375.1	ENSG00000232375	NA	NA	NA
ENSG00000227245.2	ENSG00000227245	-2.01e-07	0.844967	NA
ENSG00000294332.1	ENSG00000294332	-1.55e-07	0.821691	NA
ENSG00000294345.1	ENSG00000294345	NA	NA	NA
ENSG00000295441.1	ENSG00000295441	2.18e-07	0.773361	NA
ENSG00000300790.1	ENSG00000300790	1.56e-07	0.771097	NA
ENSG00000301412.1	ENSG00000301412	3.38e-07	0.59506	NA
ENSG00000241939.3	RN7SL517P	NA	NA	NA
ENSG00000234617.2	SNRK-AS1	1.72e-07	0.685057	NA
ENSG00000303979.1	ENSG00000303979	-1.49e-07	0.821691	NA
ENSG00000251811.1	Y_RNA	NA	NA	NA
ENSG00000223916.1	RPL18AP9	2.78e-07	0.748387	NA
ENSG00000235886.1	ENSG00000235886	NA	NA	NA
ENSG00000296404.1	ENSG00000296404	NA	NA	NA
ENSG00000296421.1	ENSG00000296421	1.13e-06	0.260869	NA
ENSG00000296442.1	ENSG00000296442	NA	NA	NA
ENSG00000271192.2	ENSG00000271192	4.41e-08	0.819392	NA
ENSG00000272121.2	ENSG00000272121	1.47e-07	0.771097	NA
ENSG00000297170.1	ENSG00000297170	-1.76e-07	0.844967	NA
ENSG00000297189.1	ENSG00000297189	3.01e-07	0.72256	NA
ENSG00000252980.1	RNU6-367P	NA	NA	NA
ENSG00000207954.1	MIR138-1	NA	NA	NA
ENSG00000280435.1	ENSG00000280435	NA	NA	NA
ENSG00000261786.1	ENSG00000261786	NA	NA	NA
ENSG00000173769.4	TOPAZ1	4.13e-07	0.653548	NA
ENSG00000271937.1	ENSG00000271937	NA	NA	NA
ENSG00000293456.1	C3orf86P	-1.63e-07	0.827627	NA
ENSG00000225873.5	C3orf86P	NA	NA	NA
ENSG00000283036.4	LINC01988	-1.18e-07	0.821691	NA
ENSG00000297106.1	ENSG00000297106	-2.18e-09	0.716238	NA
ENSG00000214825.2	EI24P3	NA	NA	NA
ENSG00000277509.1	ENSG00000277509	NA	NA	NA
ENSG00000214820.3	MPRIPP1	3.91e-07	0.476317	NA
ENSG00000272077.1	ENSG00000272077	-8.13e-07	0.916322	NA
ENSG00000235805.1	SOCS5P3	1.65e-07	0.771097	NA
ENSG00000301836.1	ENSG00000301836	1.9e-07	0.773361	NA
ENSG00000304717.1	ENSG00000304717	NA	NA	NA
ENSG00000284498.1	MIR564	NA	NA	NA
ENSG00000163810.13	TGM4	3.98e-08	0.778683	NA
ENSG00000235845.1	ENSG00000235845	2.72e-07	0.748387	NA
ENSG00000227123.1	RPL12P44	NA	NA	NA
ENSG00000252410.1	RNU5B-3P	NA	NA	NA
ENSG00000303828.1	ENSG00000303828	NA	NA	NA
ENSG00000163814.9	CDCP1	2.53e-07	0.501193	NA
ENSG00000306467.1	ENSG00000306467	-2.01e-07	0.844967	NA
ENSG00000306223.1	ENSG00000306223	2.28e-07	0.720621	NA
ENSG00000202268.2	U3	2e-07	0.771097	NA
ENSG00000298579.1	ENSG00000298579	4.5e-08	0.796288	NA
ENSG00000232455.3	LARS2-AS1	-1.29e-07	0.821691	NA
ENSG00000230530.3	LIMD1-AS1	2.11e-07	0.512731	NA
ENSG00000244357.3	RN7SL145P	NA	NA	NA
ENSG00000279017.1	ENSG00000279017	-1.91e-07	0.844967	NA
ENSG00000163817.18	SLC6A20	3.05e-07	0.72256	NA
ENSG00000307655.1	ENSG00000307655	NA	NA	NA
ENSG00000288720.2	ENSG00000288720	-7.22e-08	0.821691	NA
ENSG00000285788.1	ENSG00000285788	-2.43e-07	0.868379	NA
ENSG00000236930.1	SDHDP4	NA	NA	NA
ENSG00000201635.1	Y_RNA	NA	NA	NA
ENSG00000307676.1	ENSG00000307676	1.2e-08	0.813757	NA
ENSG00000288717.2	ENSG00000288717	-2.89e-07	0.851172	NA
ENSG00000226933.1	NRBF2P2	-1.29e-07	0.821691	NA
ENSG00000288703.2	ENSG00000288703	-5.11e-08	0.822324	NA
ENSG00000307560.1	ENSG00000307560	NA	NA	NA
ENSG00000304968.1	ENSG00000304968	-2.19e-07	0.868379	NA
ENSG00000294468.1	ENSG00000294468	-8.09e-08	0.82272	NA
ENSG00000229515.1	FLT1P1	-1.02e-07	0.819392	NA
ENSG00000288724.2	ENSG00000288724	NA	NA	NA
ENSG00000296106.1	ENSG00000296106	-1.58e-07	0.821691	NA
ENSG00000236736.1	UQCRC2P1	NA	NA	NA
ENSG00000296730.1	ENSG00000296730	NA	NA	NA
ENSG00000296625.1	ENSG00000296625	1.72e-07	0.552722	NA
ENSG00000163825.5	RTP3	3.02e-07	0.589932	NA
ENSG00000268324.3	LRRC2-AS1	1.34e-07	0.767701	NA
ENSG00000288718.1	ENSG00000288718	NA	NA	NA
ENSG00000283877.1	ENSG00000283877	NA	NA	NA
ENSG00000283473.5	FAM240A	NA	NA	NA
ENSG00000286570.1	ENSG00000286570	2.24e-07	0.773361	NA
ENSG00000251967.1	ENSG00000251967	NA	NA	NA
ENSG00000181585.7	TMIE	3.55e-07	0.44613	NA
ENSG00000206549.13	ENSG00000206549	7.56e-08	0.796288	NA
ENSG00000283706.2	PRSS50	NA	NA	NA
ENSG00000293416.1	PRSS46P	NA	NA	NA
ENSG00000261603.4	PRSS46P	NA	NA	NA
ENSG00000284672.1	ENSG00000284672	NA	NA	NA
ENSG00000188086.16	PRSS45P	NA	NA	NA
ENSG00000293417.1	ENSG00000293417	2.59e-07	0.734231	NA
ENSG00000286651.3	PRSS43P	NA	NA	NA
ENSG00000238013.1	ENSG00000238013	NA	NA	NA
ENSG00000226074.6	PRSS44P	NA	NA	NA
ENSG00000293418.1	ENSG00000293418	NA	NA	NA
ENSG00000297904.1	ENSG00000297904	-1.32e-07	0.821691	NA
ENSG00000293419.2	PRSS42P	NA	NA	NA
ENSG00000178055.14	PRSS42P	NA	NA	NA
ENSG00000160801.15	PTH1R	2.11e-07	0.668572	NA
ENSG00000308167.1	ENSG00000308167	NA	NA	NA
ENSG00000273682.1	BLVRBP1	2.1e-08	0.774943	NA
ENSG00000294040.1	ENSG00000294040	-1.72e-07	0.844967	NA
ENSG00000293420.2	ENSG00000293420	2.52e-07	0.748387	NA
ENSG00000236409.3	NRADDP	NA	NA	NA
ENSG00000275940.1	MRPL57P3	NA	NA	NA
ENSG00000296084.1	ENSG00000296084	1.59e-07	0.776639	NA
ENSG00000239128.1	SNORD13P3	NA	NA	NA
ENSG00000289507.1	ENSG00000289507	1.25e-07	0.654455	NA
ENSG00000276925.1	SPMIP3P1	NA	NA	NA
ENSG00000301360.1	ENSG00000301360	-8.77e-07	0.92934	NA
ENSG00000271161.2	BOLA2P2	NA	NA	NA
ENSG00000293229.1	ENSG00000293229	-1.6e-07	0.821691	NA
ENSG00000308982.1	ENSG00000308982	2.24e-07	0.773361	NA
ENSG00000304508.1	ENSG00000304508	2.6e-07	0.748387	NA
ENSG00000244732.3	RN7SL870P	NA	NA	NA
ENSG00000114646.10	CSPG5	2e-07	0.656215	NA
ENSG00000214773.1	ENSG00000214773	NA	NA	NA
ENSG00000235695.1	HIGD2AP2	NA	NA	NA
ENSG00000300560.1	ENSG00000300560	NA	NA	NA
ENSG00000274420.1	ENSG00000274420	NA	NA	NA
ENSG00000221585.1	MIR1226	NA	NA	NA
ENSG00000301861.1	ENSG00000301861	1.59e-07	0.776639	NA
ENSG00000199591.1	Y_RNA	NA	NA	NA
ENSG00000224895.1	VPS26BP1	NA	NA	NA
ENSG00000270285.1	RPS27P30	NA	NA	NA
ENSG00000302863.1	ENSG00000302863	NA	NA	NA
ENSG00000265078.2	RN7SL664P	3.29e-08	0.796288	NA
ENSG00000236768.1	RPL17P16	-3.05e-07	0.795431	NA
ENSG00000302881.1	ENSG00000302881	NA	NA	NA
ENSG00000235627.1	SNRPFP4	NA	NA	NA
ENSG00000253056.1	RNU7-128P	NA	NA	NA
ENSG00000231884.1	NDUFB1P1	5.49e-08	0.796288	NA
ENSG00000265483.1	MIR4443	NA	NA	NA
ENSG00000304464.1	ENSG00000304464	-1.6e-07	0.821691	NA
ENSG00000229759.1	MRPS18AP1	-1.65e-07	0.821691	NA
ENSG00000199476.1	Y_RNA	NA	NA	NA
ENSG00000228638.1	FCF1P2	NA	NA	NA
ENSG00000289043.2	ENSG00000289043	-2.18e-07	0.868379	NA
ENSG00000229453.4	SPINK8	4.59e-07	0.52332	NA
ENSG00000252466.1	MIR2115	NA	NA	NA
ENSG00000295127.1	ENSG00000295127	NA	NA	NA
ENSG00000164049.14	FBXW12	NA	NA	NA
ENSG00000277483.1	RN7SL321P	7.01e-08	0.7677	NA
ENSG00000244380.2	ENSG00000244380	NA	NA	NA
ENSG00000213689.14	TREX1	NA	NA	NA
ENSG00000278799.1	MIR6823	NA	NA	NA
ENSG00000145040.4	UCN2	2.11e-07	0.773361	NA
ENSG00000284251.1	MIR711	NA	NA	NA
ENSG00000300190.1	ENSG00000300190	NA	NA	NA
ENSG00000183396.4	TMEM89	NA	NA	NA
ENSG00000284364.1	MIR6824	NA	NA	NA
ENSG00000309074.1	ENSG00000309074	NA	NA	NA
ENSG00000284575.1	MIR4793	NA	NA	NA
ENSG00000228350.2	LINC02585	3.45e-07	0.578725	NA
ENSG00000235236.2	ENSG00000235236	5.22e-08	0.749149	NA
ENSG00000223343.2	ENSG00000223343	-2.07e-07	0.85626	NA
ENSG00000285416.1	ENSG00000285416	-1.3e-07	0.821691	NA
ENSG00000199032.1	MIR425	6.51e-08	0.796288	NA
ENSG00000207605.3	MIR191	1.1e-07	0.73655	NA
ENSG00000290315.1	ENSG00000290315	NA	NA	NA
ENSG00000272434.2	ENSG00000272434	1.82e-07	0.773361	NA
ENSG00000241461.3	RN7SL182P	NA	NA	NA
ENSG00000284488.1	MIR6890	NA	NA	NA
ENSG00000300884.1	ENSG00000300884	8.13e-08	0.796288	NA
ENSG00000270441.1	LAMB2P1	-5.71e-07	0.943597	NA
ENSG00000236980.10	CIMIP7	NA	NA	NA
ENSG00000302980.1	ENSG00000302980	-1.73e-07	0.844967	NA
ENSG00000173421.18	IHO1	4.4e-07	0.429914	NA
ENSG00000270538.1	GCSHP6	NA	NA	NA
ENSG00000225399.4	ENSG00000225399	2.59e-07	0.748387	NA
ENSG00000199546.1	Y_RNA	NA	NA	NA
ENSG00000264633.1	MIR4271	NA	NA	NA
ENSG00000290318.1	ENSG00000290318	NA	NA	NA
ENSG00000235908.1	RHOA-IT1	-1.79e-07	0.821691	NA
ENSG00000283189.2	ENSG00000283189	NA	NA	NA
ENSG00000145020.16	AMT	-1.91e-07	0.797069	NA
ENSG00000201301.1	RNA5SP130	NA	NA	NA
ENSG00000226913.3	BSN-DT	-1.65e-08	0.866053	NA
ENSG00000306296.1	ENSG00000306296	NA	NA	NA
ENSG00000235120.1	BSN-AS1	-1.41e-07	0.821691	NA
ENSG00000259970.1	ENSG00000259970	NA	NA	NA
ENSG00000296153.1	ENSG00000296153	NA	NA	NA
ENSG00000176020.9	AMIGO3	NA	NA	NA
ENSG00000239576.1	COX6CP14	2.6e-07	0.748387	NA
ENSG00000244730.1	PHF5AP3	NA	NA	NA
ENSG00000187492.9	CDHR4	4.62e-08	0.683317	NA
ENSG00000283726.1	MIR5193	1.89e-07	0.773361	NA
ENSG00000164076.18	CAMKV	-3.62e-08	0.85121	NA
ENSG00000264706.2	RN7SL217P	-2.09e-07	0.844967	NA
ENSG00000295244.1	ENSG00000295244	NA	NA	NA
ENSG00000234667.2	ACTL11P	3.29e-07	0.642961	NA
ENSG00000164078.16	MST1R	3.06e-08	0.799592	NA
ENSG00000230698.2	ENSG00000230698	2.43e-07	0.751125	NA
ENSG00000281691.1	RBM5-AS1	1.89e-07	0.773361	NA
ENSG00000235016.2	SEMA3F-AS1	8.87e-07	0.382708	NA
ENSG00000207922.1	ENSG00000207922	NA	NA	NA
ENSG00000114349.10	GNAT1	-3.86e-08	0.819392	NA
ENSG00000188338.16	SLC38A3	6.69e-08	0.630102	NA
ENSG00000275334.1	MIR5787	NA	NA	NA
ENSG00000213600.3	ENSG00000213600	1.59e-07	0.776639	NA
ENSG00000302205.1	ENSG00000302205	NA	NA	NA
ENSG00000230454.2	LINC03143	-1.6e-07	0.821691	NA
ENSG00000232352.4	SEMA3B-AS1	2.65e-07	0.72256	NA
ENSG00000012171.21	SEMA3B	5.18e-07	0.504351	NA
ENSG00000283848.1	MIR6872	NA	NA	NA
ENSG00000179564.5	LSMEM2	NA	NA	NA
ENSG00000295204.1	ENSG00000295204	-1.75e-08	0.819392	NA
ENSG00000235058.1	ZMYND10-AS1	NA	NA	NA
ENSG00000004838.15	ZMYND10	-1.87e-07	0.851359	NA
ENSG00000272104.1	ENSG00000272104	NA	NA	NA
ENSG00000271858.5	ENSG00000271858	NA	NA	NA
ENSG00000303671.1	ENSG00000303671	NA	NA	NA
ENSG00000202322.1	RNA5SP131	-1.49e-07	0.821691	NA
ENSG00000307431.1	ENSG00000307431	2.24e-07	0.773361	NA
ENSG00000307085.1	ENSG00000307085	NA	NA	NA
ENSG00000302250.1	ENSG00000302250	3.28e-07	0.72256	NA
ENSG00000272543.1	MIR4787	NA	NA	NA
ENSG00000228337.1	PPIAP69	NA	NA	NA
ENSG00000213587.3	ENSG00000213587	2.18e-07	0.773361	NA
ENSG00000235278.2	ZNF652P1	1.59e-07	0.776639	NA
ENSG00000240959.1	ST13P14	2.11e-07	0.773361	NA
ENSG00000288988.2	ENSG00000288988	9.45e-08	0.771097	NA
ENSG00000304159.1	ENSG00000304159	NA	NA	NA
ENSG00000298821.1	ENSG00000298821	NA	NA	NA
ENSG00000298844.1	ENSG00000298844	NA	NA	NA
ENSG00000307241.1	ENSG00000307241	NA	NA	NA
ENSG00000221015.1	RNU6ATAC29P	NA	NA	NA
ENSG00000288063.1	ENSG00000288063	-4.42e-07	0.90302	NA
ENSG00000201595.1	RNA5SP132	1.21e-08	0.796288	NA
ENSG00000298202.1	ENSG00000298202	NA	NA	NA
ENSG00000164082.16	GRM2	-2.35e-07	0.855268	NA
ENSG00000214686.7	IQCF6	2.24e-07	0.773361	NA
ENSG00000285749.3	ENSG00000285749	NA	NA	NA
ENSG00000301856.1	ENSG00000301856	-1.34e-07	0.82921	NA
ENSG00000293437.1	IQCF4P	NA	NA	NA
ENSG00000224792.8	IQCF4P	NA	NA	NA
ENSG00000229972.10	IQCF3	NA	NA	NA
ENSG00000184345.5	IQCF2	NA	NA	NA
ENSG00000241789.3	RN7SL504P	NA	NA	NA
ENSG00000235455.1	IQCF5-AS1	9.13e-08	0.796288	NA
ENSG00000214681.4	IQCF5	NA	NA	NA
ENSG00000173389.16	IQCF1	-4.87e-07	0.915784	NA
ENSG00000287707.1	ENSG00000287707	1.18e-07	0.819392	NA
ENSG00000280422.1	ENSG00000280422	-1.84e-07	0.847688	NA
ENSG00000180929.6	GPR62	3.94e-08	0.819392	NA
ENSG00000272762.5	ENSG00000272762	NA	NA	NA
ENSG00000114786.16	ABHD14A-ACY1	NA	NA	NA
ENSG00000243989.10	ACY1	-3.52e-07	0.845213	NA
ENSG00000302870.1	ENSG00000302870	1.82e-07	0.773361	NA
ENSG00000285685.1	ENSG00000285685	5.58e-07	0.59656	NA
ENSG00000295702.1	ENSG00000295702	-9.21e-08	0.842653	NA
ENSG00000305425.1	ENSG00000305425	NA	NA	NA
ENSG00000310245.1	ENSG00000310245	NA	NA	NA
ENSG00000286419.2	ENSG00000286419	-4.33e-08	0.909789	NA
ENSG00000242849.2	ALDOAP1	2.11e-08	0.796288	NA
ENSG00000296921.1	ENSG00000296921	1.8e-07	0.773361	NA
ENSG00000280003.1	ENSG00000280003	NA	NA	NA
ENSG00000239732.4	TLR9	NA	NA	NA
ENSG00000173366.11	ENSG00000173366	-1.29e-07	0.821691	NA
ENSG00000243224.3	TWF2-DT	-2.3e-07	0.787908	NA
ENSG00000306295.1	ENSG00000306295	NA	NA	NA
ENSG00000199150.3	MIRLET7G	NA	NA	NA
ENSG00000294698.1	ENSG00000294698	5.41e-07	0.428796	NA
ENSG00000306456.1	ENSG00000306456	-2.64e-07	0.915784	NA
ENSG00000242797.4	GLYCTK-AS1	-3.22e-07	0.864063	NA
ENSG00000207926.1	MIR135A1	NA	NA	NA
ENSG00000296738.1	ENSG00000296738	2.72e-07	0.748387	NA
ENSG00000308410.1	ENSG00000308410	NA	NA	NA
ENSG00000114854.8	TNNC1	1.08e-07	0.717354	NA
ENSG00000252768.1	RNU6-856P	NA	NA	NA
ENSG00000221518.1	RNU6ATAC16P	NA	NA	NA
ENSG00000280904.1	ENSG00000280904	NA	NA	NA
ENSG00000252787.2	ENSG00000252787	NA	NA	NA
ENSG00000212493.1	SNORD19	NA	NA	NA
ENSG00000238862.1	SNORD19B	NA	NA	NA
ENSG00000222345.1	SNORD19C	NA	NA	NA
ENSG00000212452.1	SNORD69	NA	NA	NA
ENSG00000275956.1	ENSG00000275956	3.12e-07	0.74252	NA
ENSG00000270941.1	AK3P7	1.9e-07	0.773361	NA
ENSG00000271137.1	AKTIPP1	2.47e-07	0.748387	NA
ENSG00000297712.1	ENSG00000297712	-1.91e-07	0.868379	NA
ENSG00000055957.12	ITIH1	7.71e-07	0.383497	NA
ENSG00000055955.18	ITIH4	NA	NA	NA
ENSG00000243696.5	ENSG00000243696	-4.77e-08	0.825948	NA
ENSG00000239799.1	ITIH4-AS1	-1.45e-07	0.821691	NA
ENSG00000272573.7	MUSTN1	NA	NA	NA
ENSG00000248592.7	STIMATE-MUSTN1	NA	NA	NA
ENSG00000275789.1	MIR8064	NA	NA	NA
ENSG00000279144.1	ENSG00000279144	NA	NA	NA
ENSG00000310446.1	ENSG00000310446	4.23e-07	0.610014	NA
ENSG00000289519.1	ENSG00000289519	6.67e-08	0.771728	NA
ENSG00000272305.5	ENSG00000272305	NA	NA	NA
ENSG00000296593.1	ENSG00000296593	1.91e-07	0.773361	NA
ENSG00000296610.1	ENSG00000296610	NA	NA	NA
ENSG00000280417.1	ENSG00000280417	3.02e-08	0.796288	NA
ENSG00000305550.1	ENSG00000305550	NA	NA	NA
ENSG00000242142.1	SERBP1P3	2.6e-07	0.752924	NA
ENSG00000302934.1	ENSG00000302934	-5.19e-08	0.709042	NA
ENSG00000286531.2	ENSG00000286531	-1.84e-07	0.844967	NA
ENSG00000302984.1	ENSG00000302984	-5.53e-08	0.782493	NA
ENSG00000274967.1	Y_RNA	NA	NA	NA
ENSG00000207109.1	SNORD38C	NA	NA	NA
ENSG00000307779.1	ENSG00000307779	1.7e-07	0.773361	NA
ENSG00000212608.1	ENSG00000212608	NA	NA	NA
ENSG00000227224.1	RPS25P4	NA	NA	NA
ENSG00000251987.1	SNORD63	NA	NA	NA
ENSG00000271916.1	ENSG00000271916	NA	NA	NA
ENSG00000016391.12	CHDH	-5.54e-07	0.978702	NA
ENSG00000289063.3	ENSG00000289063	1.87e-07	0.771097	NA
ENSG00000294156.1	ENSG00000294156	1.91e-07	0.773361	NA
ENSG00000294179.1	ENSG00000294179	-2.27e-07	0.891907	NA
ENSG00000288029.2	ENSG00000288029	1.26e-07	0.775675	NA
ENSG00000242983.1	CABYRP1	NA	NA	NA
ENSG00000286353.2	ENSG00000286353	-1.04e-07	0.799592	NA
ENSG00000305712.1	ENSG00000305712	NA	NA	NA
ENSG00000265992.2	ESRG	-6.47e-07	0.97318	NA
ENSG00000243715.2	CACNA2D3-AS1	2.02e-07	0.746188	NA
ENSG00000144771.8	LRTM1	-1.91e-07	0.874769	NA
ENSG00000309624.1	ENSG00000309624	NA	NA	NA
ENSG00000239991.2	ENSG00000239991	1.89e-07	0.773361	NA
ENSG00000243572.1	LINC02017	NA	NA	NA
ENSG00000240708.3	LINC02030	-6.96e-08	0.848002	NA
ENSG00000242775.2	ENSG00000242775	8.01e-10	0.819392	NA
ENSG00000242568.2	ENSG00000242568	2.18e-07	0.773361	NA
ENSG00000305261.1	ENSG00000305261	NA	NA	NA
ENSG00000114251.15	WNT5A	-1.24e-07	0.70222	NA
ENSG00000244586.1	WNT5A-AS1	-1.25e-08	0.796288	NA
ENSG00000242317.1	ENSG00000242317	NA	NA	NA
ENSG00000306397.1	ENSG00000306397	-1.34e-08	0.819392	NA
ENSG00000240777.2	ENSG00000240777	2.34e-07	0.773361	NA
ENSG00000281708.1	ERC2-IT1	1.89e-07	0.773361	NA
ENSG00000305044.1	ENSG00000305044	NA	NA	NA
ENSG00000264013.1	MIR3938	NA	NA	NA
ENSG00000200379.1	RN7SKP45	NA	NA	NA
ENSG00000295612.1	ENSG00000295612	-3.54e-07	0.874169	NA
ENSG00000200238.1	RNA5SP133	NA	NA	NA
ENSG00000298507.1	ENSG00000298507	NA	NA	NA
ENSG00000296096.1	ENSG00000296096	-1.81e-07	0.844967	NA
ENSG00000240198.6	ARHGEF3-AS1	2.34e-07	0.773361	NA
ENSG00000307053.1	ENSG00000307053	-1.57e-07	0.821691	NA
ENSG00000186451.3	SPATA12	1.9e-07	0.773361	NA
ENSG00000272202.2	ENSG00000272202	NA	NA	NA
ENSG00000297895.1	ENSG00000297895	NA	NA	NA
ENSG00000229863.1	RPL19P2	-2.22e-07	0.868379	NA
ENSG00000163666.11	HESX1	-4.29e-07	0.752579	NA
ENSG00000239388.10	ASB14	1.12e-07	0.547651	NA
ENSG00000286952.1	ENSG00000286952	1.49e-07	0.692498	NA
ENSG00000212392.1	Y_RNA	NA	NA	NA
ENSG00000206918.1	RNU6-1181P	NA	NA	NA
ENSG00000239831.1	RNF7P1	NA	NA	NA
ENSG00000237186.1	RPS8P5	-1.49e-07	0.821691	NA
ENSG00000202428.1	RNU6-108P	NA	NA	NA
ENSG00000206815.1	RNU6-483P	NA	NA	NA
ENSG00000287502.1	ENSG00000287502	-2.03e-07	0.868379	NA
ENSG00000210841.1	RNU6ATAC26P	NA	NA	NA
ENSG00000241933.2	DENND6A-DT	-7.22e-08	0.821691	NA
ENSG00000270772.1	PDHA1P1	1.96e-07	0.771097	NA
ENSG00000213509.4	PPIAP16	NA	NA	NA
ENSG00000304774.1	ENSG00000304774	NA	NA	NA
ENSG00000303089.1	ENSG00000303089	1.84e-08	0.819392	NA
ENSG00000244161.1	FLNB-AS1	-1.49e-07	0.821691	NA
ENSG00000283148.2	ENSG00000283148	NA	NA	NA
ENSG00000296118.1	ENSG00000296118	-1.49e-07	0.821691	NA
ENSG00000283511.2	ENSG00000283511	NA	NA	NA
ENSG00000293432.1	ENSG00000293432	NA	NA	NA
ENSG00000255154.9	HTD2	NA	NA	NA
ENSG00000273493.1	ENSG00000273493	NA	NA	NA
ENSG00000294089.1	ENSG00000294089	2.3e-09	0.753289	NA
ENSG00000275607.1	WDR53P1	1.91e-07	0.773361	NA
ENSG00000272182.1	ENSG00000272182	-1.17e-07	0.681322	NA
ENSG00000295019.1	ENSG00000295019	6.36e-07	0.382082	NA
ENSG00000236722.1	RPL27P9	NA	NA	NA
ENSG00000243384.1	ENSG00000243384	-1.79e-07	0.821691	NA
ENSG00000244383.2	FAM3D-AS1	-1.29e-07	0.821691	NA
ENSG00000198643.8	FAM3D	-1.48e-07	0.821691	NA
ENSG00000242428.7	CFAP20DC-AS1	1.81e-08	0.796288	NA
ENSG00000302092.1	ENSG00000302092	2.63e-07	0.773361	NA
ENSG00000243295.3	CFAP20DC-DT	-3.13e-07	0.878117	NA
ENSG00000243903.1	ENSG00000243903	7.52e-08	0.796288	NA
ENSG00000242545.1	ENSG00000242545	NA	NA	NA
ENSG00000241804.1	SNRPB2P1	NA	NA	NA
ENSG00000299662.1	ENSG00000299662	-1.6e-07	0.821691	NA
ENSG00000277592.1	Metazoa_SRP	NA	NA	NA
ENSG00000299700.1	ENSG00000299700	-3.15e-07	0.880731	NA
ENSG00000299680.1	ENSG00000299680	-1.49e-07	0.821691	NA
ENSG00000240097.1	MTERF1P1	7.32e-08	0.796288	NA
ENSG00000281426.1	MIR548BB	NA	NA	NA
ENSG00000232407.3	PPIAP70	NA	NA	NA
ENSG00000225673.3	TMED2P1	NA	NA	NA
ENSG00000244183.1	PPIAP71	NA	NA	NA
ENSG00000212211.2	U3	2.42e-07	0.773361	NA
ENSG00000303175.1	ENSG00000303175	-1.8e-07	0.793615	NA
ENSG00000303161.1	ENSG00000303161	NA	NA	NA
ENSG00000305269.1	ENSG00000305269	-5.01e-08	0.819392	NA
ENSG00000308777.1	ENSG00000308777	3.16e-07	0.748387	NA
ENSG00000295357.1	ENSG00000295357	NA	NA	NA
ENSG00000298403.1	ENSG00000298403	1.9e-07	0.773361	NA
ENSG00000298427.1	ENSG00000298427	NA	NA	NA
ENSG00000252420.1	Y_RNA	NA	NA	NA
ENSG00000297008.1	ENSG00000297008	-2.22e-07	0.844967	NA
ENSG00000294605.1	ENSG00000294605	NA	NA	NA
ENSG00000302838.1	ENSG00000302838	NA	NA	NA
ENSG00000252184.1	RNU2-10P	NA	NA	NA
ENSG00000237456.3	ID2B	NA	NA	NA
ENSG00000297925.1	ENSG00000297925	9.13e-08	0.796288	NA
ENSG00000241472.9	PTPRG-AS1	1.92e-07	0.679646	NA
ENSG00000153266.14	FEZF2	1.24e-07	0.796288	NA
ENSG00000297042.1	ENSG00000297042	-1.57e-07	0.821691	NA
ENSG00000163618.19	CADPS	-2.87e-07	0.758415	NA
ENSG00000225662.2	RPL14P2	NA	NA	NA
ENSG00000244632.3	RN7SL863P	NA	NA	NA
ENSG00000252449.1	RNU6-139P	NA	NA	NA
ENSG00000299258.1	ENSG00000299258	1.89e-07	0.773361	NA
ENSG00000299269.1	ENSG00000299269	3.03e-07	0.72256	NA
ENSG00000226082.2	RPS10P10	1.13e-07	0.796288	NA
ENSG00000244342.6	LINC00698	8.44e-07	0.373922	NA
ENSG00000242841.1	KRT8P35	NA	NA	NA
ENSG00000240359.1	UBL5P3	NA	NA	NA
ENSG00000163630.11	SYNPR	2.71e-07	0.748387	NA
ENSG00000296196.1	ENSG00000296196	NA	NA	NA
ENSG00000241359.2	SYNPR-AS1	-1.6e-07	0.821691	NA
ENSG00000252301.1	RNA5SP134	NA	NA	NA
ENSG00000188817.8	SNTN	-3.15e-07	0.904722	NA
ENSG00000307865.1	ENSG00000307865	2.06e-08	0.819392	NA
ENSG00000293415.2	ENSG00000293415	1.82e-07	0.773361	NA
ENSG00000224479.7	CDHR18P	1.49e-07	0.723493	NA
ENSG00000163632.15	C3orf49	-1.98e-07	0.903485	NA
ENSG00000240549.2	THOC7-AS1	4.12e-07	0.557074	NA
ENSG00000280620.2	SCAANT1	5.5e-07	0.483735	NA
ENSG00000271843.1	ENSG00000271843	-1.84e-07	0.844967	NA
ENSG00000243410.1	PSMD6-AS1	-1.25e-07	0.821691	NA
ENSG00000272181.1	ENSG00000272181	1.93e-07	0.773361	NA
ENSG00000241111.2	PRICKLE2-AS1	NA	NA	NA
ENSG00000200222.2	U3	NA	NA	NA
ENSG00000189196.4	LINC00994	-1.43e-08	0.819392	NA
ENSG00000241101.1	PRICKLE2-AS2	-1.93e-07	0.844967	NA
ENSG00000239926.1	PRDX3P4	NA	NA	NA
ENSG00000226017.2	PRICKLE2-AS3	-1.57e-07	0.821691	NA
ENSG00000244564.3	PRICKLE2-DT	NA	NA	NA
ENSG00000299249.1	ENSG00000299249	1.85e-08	0.819392	NA
ENSG00000212340.1	RNU6-739P	-1.7e-07	0.821691	NA
ENSG00000241158.7	ADAMTS9-AS1	2.45e-07	0.623099	NA
ENSG00000300369.1	ENSG00000300369	1.9e-07	0.773361	NA
ENSG00000300390.1	ENSG00000300390	NA	NA	NA
ENSG00000300305.1	ENSG00000300305	NA	NA	NA
ENSG00000300325.1	ENSG00000300325	-3.12e-08	0.821825	NA
ENSG00000300348.1	ENSG00000300348	NA	NA	NA
ENSG00000300285.1	ENSG00000300285	-1.06e-07	0.830111	NA
ENSG00000298971.1	ENSG00000298971	-2.8e-07	0.762649	NA
ENSG00000243149.3	LINC02040	NA	NA	NA
ENSG00000270059.1	ENSG00000270059	1.8e-07	0.773361	NA
ENSG00000294720.1	ENSG00000294720	NA	NA	NA
ENSG00000305867.1	ENSG00000305867	NA	NA	NA
ENSG00000244226.1	ILF2P1	2.11e-07	0.773361	NA
ENSG00000223409.1	RPL17P17	-7.22e-08	0.821691	NA
ENSG00000272610.1	MAGI1-IT1	5.54e-08	0.678876	NA
ENSG00000240175.1	MAGI1-AS1	NA	NA	NA
ENSG00000202071.1	Y_RNA	NA	NA	NA
ENSG00000203647.2	ENSG00000203647	1.9e-07	0.773361	NA
ENSG00000295559.1	ENSG00000295559	-2.01e-07	0.844967	NA
ENSG00000307959.1	ENSG00000307959	2.55e-07	0.752924	NA
ENSG00000206759.1	RNU6-787P	1.59e-07	0.776639	NA
ENSG00000241587.3	RN7SL482P	NA	NA	NA
ENSG00000296028.1	ENSG00000296028	1.37e-07	0.814387	NA
ENSG00000296009.1	ENSG00000296009	2.88e-07	0.723568	NA
ENSG00000271174.1	TCEAL8P1	-1.27e-07	0.821691	NA
ENSG00000214560.4	RPL21P41	-1.79e-07	0.821691	NA
ENSG00000304579.1	ENSG00000304579	NA	NA	NA
ENSG00000288039.2	ENSG00000288039	3.74e-07	0.62172	NA
ENSG00000285738.2	ENSG00000285738	-1.49e-07	0.821691	NA
ENSG00000301339.1	ENSG00000301339	NA	NA	NA
ENSG00000301618.1	ENSG00000301618	NA	NA	NA
ENSG00000294689.1	ENSG00000294689	NA	NA	NA
ENSG00000287873.2	ENSG00000287873	2.69e-07	0.748387	NA
ENSG00000302921.1	ENSG00000302921	2.18e-07	0.773361	NA
ENSG00000283298.1	MIR4272	NA	NA	NA
ENSG00000298551.1	ENSG00000298551	-1.67e-07	0.821691	NA
ENSG00000241884.2	ENSG00000241884	-1.84e-07	0.844967	NA
ENSG00000242510.1	NDUFB4P1	NA	NA	NA
ENSG00000298567.1	ENSG00000298567	NA	NA	NA
ENSG00000298488.1	ENSG00000298488	1.9e-07	0.773361	NA
ENSG00000307977.1	ENSG00000307977	-1.87e-07	0.844967	NA
ENSG00000183662.12	TAFA1	-3.98e-07	0.750971	NA
ENSG00000309484.1	ENSG00000309484	1.18e-07	0.74568	NA
ENSG00000214552.4	COPS8P2	-3.88e-07	0.889821	NA
ENSG00000240568.1	LCORLP1	NA	NA	NA
ENSG00000286967.2	ENSG00000286967	NA	NA	NA
ENSG00000244640.1	RPLP0P8	2.18e-07	0.773361	NA
ENSG00000163377.17	TAFA4	-9.58e-08	0.720205	NA
ENSG00000252828.1	RNA5SP135	NA	NA	NA
ENSG00000294428.1	ENSG00000294428	1.7e-07	0.773361	NA
ENSG00000244513.8	EOGT-DT	-1.64e-07	0.821691	NA
ENSG00000265355.1	MIR3136	NA	NA	NA
ENSG00000295674.1	ENSG00000295674	NA	NA	NA
ENSG00000239263.1	RBM43P1	NA	NA	NA
ENSG00000240265.1	H1-8P1	-1.57e-07	0.821691	NA
ENSG00000240842.2	ENSG00000240842	NA	NA	NA
ENSG00000241667.1	ENSG00000241667	2.43e-07	0.745021	NA
ENSG00000309249.1	ENSG00000309249	5.55e-08	0.796288	NA
ENSG00000308398.1	ENSG00000308398	1.93e-07	0.773361	NA
ENSG00000301623.1	ENSG00000301623	2.54e-07	0.547667	NA
ENSG00000241665.3	RN7SL418P	-1.27e-07	0.821691	NA
ENSG00000300215.1	ENSG00000300215	-2.16e-07	0.844967	NA
ENSG00000271034.1	RNPC3P1	-9.38e-08	0.754595	NA
ENSG00000242728.1	UQCRHP4	2.58e-07	0.773361	NA
ENSG00000242120.4	MDFIC2	-1.27e-07	0.821691	NA
ENSG00000304040.1	ENSG00000304040	2.18e-07	0.773361	NA
ENSG00000295382.1	ENSG00000295382	-1.42e-07	0.821691	NA
ENSG00000288679.1	ENSG00000288679	NA	NA	NA
ENSG00000287669.1	ENSG00000287669	NA	NA	NA
ENSG00000240156.1	COX6CP6	NA	NA	NA
ENSG00000243873.1	HMGB1P36	-1.49e-07	0.821691	NA
ENSG00000206939.1	RNU6-281P	NA	NA	NA
ENSG00000285708.1	ENSG00000285708	NA	NA	NA
ENSG00000310487.1	ENSG00000310487	-1.27e-07	0.821691	NA
ENSG00000244203.3	FOXP1-AS1	-2.29e-07	0.891907	NA
ENSG00000221264.1	MIR1284	NA	NA	NA
ENSG00000274387.1	ENSG00000274387	-2.31e-07	0.818923	NA
ENSG00000242094.1	FOXP1-IT1	-2.96e-07	0.90573	NA
ENSG00000277855.2	ENSG00000277855	-4.63e-08	0.760423	NA
ENSG00000270562.2	FOXP1-DT	-2.36e-07	0.868379	NA
ENSG00000310492.1	ENSG00000310492	NA	NA	NA
ENSG00000310472.1	ENSG00000310472	1.74e-07	0.773361	NA
ENSG00000287131.2	ENSG00000287131	5.2e-07	0.513487	NA
ENSG00000299970.1	ENSG00000299970	2.11e-07	0.773361	NA
ENSG00000239250.3	RN7SL271P	NA	NA	NA
ENSG00000302005.1	ENSG00000302005	NA	NA	NA
ENSG00000244130.1	UBE2Q2P9	NA	NA	NA
ENSG00000305634.1	ENSG00000305634	NA	NA	NA
ENSG00000273461.5	ENSG00000273461	NA	NA	NA
ENSG00000239350.2	CCDC137P2	2.78e-07	0.748387	NA
ENSG00000242609.1	CCDC137P1	-1.48e-07	0.821691	NA
ENSG00000243083.9	LINC00870	1.82e-07	0.580712	NA
ENSG00000305671.1	ENSG00000305671	2.3e-07	0.773361	NA
ENSG00000272774.1	ENSG00000272774	1.93e-07	0.773361	NA
ENSG00000242618.2	ENSG00000242618	NA	NA	NA
ENSG00000305654.1	ENSG00000305654	2.88e-07	0.773361	NA
ENSG00000306772.1	ENSG00000306772	2.24e-07	0.773361	NA
ENSG00000287882.2	ENSG00000287882	-1.45e-07	0.821691	NA
ENSG00000260670.1	ENSG00000260670	1.08e-07	0.796288	NA
ENSG00000307037.1	ENSG00000307037	3.36e-07	0.72256	NA
ENSG00000305376.1	ENSG00000305376	NA	NA	NA
ENSG00000305353.1	ENSG00000305353	NA	NA	NA
ENSG00000244345.2	ENSG00000244345	-1.61e-07	0.814282	NA
ENSG00000299585.1	ENSG00000299585	6.95e-08	0.819392	NA
ENSG00000297356.1	ENSG00000297356	-4.49e-07	0.862176	NA
ENSG00000199469.1	RNU1-62P	-1.87e-07	0.844967	NA
ENSG00000239568.1	MTCO3P47	NA	NA	NA
ENSG00000297372.1	ENSG00000297372	2.18e-07	0.773361	NA
ENSG00000305024.1	ENSG00000305024	-2.12e-07	0.844967	NA
ENSG00000222838.1	RNA5SP136	NA	NA	NA
ENSG00000241537.1	U2SURPP1	2.42e-07	0.773361	NA
ENSG00000308164.1	ENSG00000308164	NA	NA	NA
ENSG00000240135.1	PSMD12P1	-2.79e-08	0.765088	NA
ENSG00000271266.1	LAPTM4BP2	NA	NA	NA
ENSG00000172986.13	GXYLT2	7.26e-07	0.333258	NA
ENSG00000299702.1	ENSG00000299702	NA	NA	NA
ENSG00000276890.1	Metazoa_SRP	NA	NA	NA
ENSG00000310267.1	ENSG00000310267	NA	NA	NA
ENSG00000238959.1	RNU7-19P	NA	NA	NA
ENSG00000255423.1	EBLN2	3.35e-07	0.580026	NA
ENSG00000252651.1	RNU6-557P	-1.29e-07	0.821691	NA
ENSG00000223247.1	RNU2-64P	2.58e-07	0.748387	NA
ENSG00000182921.9	GPATCH11P1	1.42e-07	0.771097	NA
ENSG00000252937.1	RNU6-1270P	NA	NA	NA
ENSG00000309320.1	ENSG00000309320	2.43e-07	0.771097	NA
ENSG00000309334.1	ENSG00000309334	1.91e-07	0.773361	NA
ENSG00000239119.1	RNU7-119P	NA	NA	NA
ENSG00000239677.7	PDZRN3-AS1	3.36e-07	0.72256	NA
ENSG00000278934.1	ENSG00000278934	NA	NA	NA
ENSG00000242364.1	PRDX5P1	NA	NA	NA
ENSG00000298501.1	ENSG00000298501	1.8e-07	0.773361	NA
ENSG00000242741.3	LINC02005	-4.31e-08	0.796288	NA
ENSG00000278554.1	Metazoa_SRP	-7.22e-08	0.821691	NA
ENSG00000239454.1	LINC02047	1.55e-07	0.743689	NA
ENSG00000223738.3	HSP90AB5P	-5.94e-08	0.602106	NA
ENSG00000213452.4	AKR1B1P2	-1.5e-07	0.821691	NA
ENSG00000113805.10	CNTN3	-8e-07	0.933187	NA
ENSG00000294139.1	ENSG00000294139	-2.02e-07	0.844967	NA
ENSG00000294121.1	ENSG00000294121	5.09e-08	0.796288	NA
ENSG00000297338.1	ENSG00000297338	1.59e-07	0.776639	NA
ENSG00000306639.1	ENSG00000306639	NA	NA	NA
ENSG00000300252.1	ENSG00000300252	NA	NA	NA
ENSG00000241022.1	NIPA2P2	NA	NA	NA
ENSG00000242638.3	RN7SL294P	NA	NA	NA
ENSG00000301012.1	ENSG00000301012	1.52e-07	0.771097	NA
ENSG00000266780.1	MIR4444-2	NA	NA	NA
ENSG00000287398.1	ENSG00000287398	NA	NA	NA
ENSG00000300993.1	ENSG00000300993	-1.91e-07	0.844967	NA
ENSG00000228868.3	MYLKP1	-1.64e-07	0.813095	NA
ENSG00000243674.1	OR7E66P	-1.45e-07	0.821691	NA
ENSG00000291222.1	ENSG00000291222	-1.49e-07	0.821691	NA
ENSG00000179799.10	OR7E22P	NA	NA	NA
ENSG00000230655.3	OR7E55P	-1.96e-07	0.844967	NA
ENSG00000244699.1	EVA1CP5	-1.03e-07	0.84305	NA
ENSG00000240665.1	LSP1P2	1.9e-07	0.773361	NA
ENSG00000242953.1	ENSG00000242953	2.26e-07	0.652989	NA
ENSG00000291223.1	FAM86DP	-3.8e-07	0.890437	NA
ENSG00000238278.3	ALG1L6P	NA	NA	NA
ENSG00000244026.9	FAM86DP	NA	NA	NA
ENSG00000290410.2	ENSG00000290410	NA	NA	NA
ENSG00000239959.1	ENPP7P2	NA	NA	NA
ENSG00000243794.1	SNRPCP10	NA	NA	NA
ENSG00000244674.1	RPS3AP15	NA	NA	NA
ENSG00000272710.3	ENSG00000272710	NA	NA	NA
ENSG00000239383.1	VPS51P4	NA	NA	NA
ENSG00000244222.2	OR7E121P	-1.5e-07	0.821691	NA
ENSG00000172971.7	UNC93B3	NA	NA	NA
ENSG00000305327.1	ENSG00000305327	-1.42e-07	0.821691	NA
ENSG00000243422.5	RPL23AP49	NA	NA	NA
ENSG00000282912.1	ENSG00000282912	NA	NA	NA
ENSG00000282511.1	CLUHP10	2.63e-07	0.773361	NA
ENSG00000283894.1	MIR1324	NA	NA	NA
ENSG00000241532.1	AGGF1P3	2.97e-07	0.621753	NA
ENSG00000241622.1	RARRES2P1	NA	NA	NA
ENSG00000172969.8	FRG2C	1.13e-07	0.771097	NA
ENSG00000236138.4	DUX4L26	1.8e-07	0.773361	NA
ENSG00000305368.1	ENSG00000305368	NA	NA	NA
ENSG00000266396.1	MIR4273	NA	NA	NA
ENSG00000305346.1	ENSG00000305346	NA	NA	NA
ENSG00000294868.1	ENSG00000294868	NA	NA	NA
ENSG00000306147.1	ENSG00000306147	NA	NA	NA
ENSG00000185008.19	ROBO2	1.08e-07	0.656113	NA
ENSG00000222883.1	Y_RNA	NA	NA	NA
ENSG00000288793.1	ENSG00000288793	1.96e-07	0.747524	NA
ENSG00000295644.1	ENSG00000295644	NA	NA	NA
ENSG00000199520.1	RNU6-386P	NA	NA	NA
ENSG00000213450.4	VDAC1P7	1.7e-07	0.773361	NA
ENSG00000287567.1	ENSG00000287567	NA	NA	NA
ENSG00000305342.1	ENSG00000305342	NA	NA	NA
ENSG00000300444.1	ENSG00000300444	NA	NA	NA
ENSG00000206891.1	RNU6-217P	NA	NA	NA
ENSG00000298601.1	ENSG00000298601	8.8e-08	0.779819	NA
ENSG00000244461.2	LINC02077	-2.28e-07	0.820887	NA
ENSG00000304080.1	ENSG00000304080	8.29e-08	0.796288	NA
ENSG00000240573.1	ENSG00000240573	NA	NA	NA
ENSG00000295069.1	ENSG00000295069	NA	NA	NA
ENSG00000243957.3	RN7SL647P	NA	NA	NA
ENSG00000301770.1	ENSG00000301770	NA	NA	NA
ENSG00000222574.1	RN7SKP61	NA	NA	NA
ENSG00000240241.6	ENSG00000240241	1.59e-07	0.776639	NA
ENSG00000305417.1	ENSG00000305417	-1.27e-07	0.821691	NA
ENSG00000239226.1	MRPS17P3	NA	NA	NA
ENSG00000240752.1	RPS12P6	NA	NA	NA
ENSG00000308407.1	ENSG00000308407	NA	NA	NA
ENSG00000308385.1	ENSG00000308385	NA	NA	NA
ENSG00000240964.3	RN7SL751P	NA	NA	NA
ENSG00000288105.1	ENSG00000288105	-1.49e-07	0.821691	NA
ENSG00000265193.1	MIR3923	NA	NA	NA
ENSG00000243877.1	HMGB1P38	2.78e-07	0.748387	NA
ENSG00000307408.1	ENSG00000307408	NA	NA	NA
ENSG00000271389.1	OSBPL9P1	NA	NA	NA
ENSG00000239699.1	HNRNPA3P8	NA	NA	NA
ENSG00000303718.1	ENSG00000303718	-1.42e-07	0.821691	NA
ENSG00000242586.1	HYDINP1	NA	NA	NA
ENSG00000242781.3	LINC02050	-5.1e-07	0.792249	NA
ENSG00000243694.6	LINC02027	1.41e-07	0.710616	NA
ENSG00000242145.2	ENSG00000242145	NA	NA	NA
ENSG00000300214.1	ENSG00000300214	NA	NA	NA
ENSG00000241593.6	ENSG00000241593	1.84e-07	0.594233	NA
ENSG00000287053.1	ENSG00000287053	NA	NA	NA
ENSG00000244281.1	ENSG00000244281	NA	NA	NA
ENSG00000222389.1	RNU2-28P	1.7e-07	0.773361	NA
ENSG00000295837.1	ENSG00000295837	NA	NA	NA
ENSG00000241319.1	SETP6	NA	NA	NA
ENSG00000242190.1	ENSG00000242190	-1.47e-07	0.713793	NA
ENSG00000304575.1	ENSG00000304575	1.89e-07	0.773361	NA
ENSG00000309799.1	ENSG00000309799	NA	NA	NA
ENSG00000309821.1	ENSG00000309821	-2.25e-07	0.891907	NA
ENSG00000309926.1	ENSG00000309926	NA	NA	NA
ENSG00000239440.7	LINC02008	1.6e-08	0.72443	NA
ENSG00000294826.1	ENSG00000294826	NA	NA	NA
ENSG00000294805.1	ENSG00000294805	2.88e-07	0.773361	NA
ENSG00000241367.1	RPL7AP23	NA	NA	NA
ENSG00000309704.1	ENSG00000309704	NA	NA	NA
ENSG00000241095.1	CYP51A1P1	NA	NA	NA
ENSG00000303667.1	ENSG00000303667	2.24e-07	0.773361	NA
ENSG00000288004.2	ENSG00000288004	2.14e-07	0.589799	NA
ENSG00000301615.1	ENSG00000301615	NA	NA	NA
ENSG00000295479.1	ENSG00000295479	NA	NA	NA
ENSG00000286567.1	ENSG00000286567	NA	NA	NA
ENSG00000242195.1	SRRM1P2	1.59e-07	0.776639	NA
ENSG00000302125.1	ENSG00000302125	NA	NA	NA
ENSG00000241776.1	TMEM183AP5	NA	NA	NA
ENSG00000309890.1	ENSG00000309890	NA	NA	NA
ENSG00000242339.2	LINC02025	1.86e-07	0.773361	NA
ENSG00000287273.1	ENSG00000287273	NA	NA	NA
ENSG00000300779.1	ENSG00000300779	NA	NA	NA
ENSG00000264084.1	MIR5688	NA	NA	NA
ENSG00000241648.1	CADM2-AS2	NA	NA	NA
ENSG00000239519.1	CADM2-AS1	-9.69e-09	0.819392	NA
ENSG00000243915.1	THAP12P2	-1.82e-07	0.844967	NA
ENSG00000201410.1	ENSG00000201410	NA	NA	NA
ENSG00000239767.3	ENSG00000239767	NA	NA	NA
ENSG00000251773.1	RNU6-1129P	NA	NA	NA
ENSG00000222934.1	RN7SKP284	NA	NA	NA
ENSG00000300388.1	ENSG00000300388	-1.89e-07	0.844967	NA
ENSG00000241328.1	LINC02070	NA	NA	NA
ENSG00000295611.1	ENSG00000295611	2.59e-07	0.734231	NA
ENSG00000303390.1	ENSG00000303390	NA	NA	NA
ENSG00000303371.1	ENSG00000303371	NA	NA	NA
ENSG00000303407.1	ENSG00000303407	-1.29e-07	0.821691	NA
ENSG00000299083.1	ENSG00000299083	2.63e-07	0.773361	NA
ENSG00000277746.1	ENSG00000277746	NA	NA	NA
ENSG00000296660.1	ENSG00000296660	NA	NA	NA
ENSG00000281392.4	LINC00506	-3.08e-07	0.711142	NA
ENSG00000241293.1	PPATP1	NA	NA	NA
ENSG00000300916.1	ENSG00000300916	6.49e-08	0.779819	NA
ENSG00000300945.1	ENSG00000300945	-1.29e-07	0.821691	NA
ENSG00000309807.1	ENSG00000309807	6.28e-08	0.796288	NA
ENSG00000309825.1	ENSG00000309825	-1.3e-07	0.821691	NA
ENSG00000264119.1	MIR4795	NA	NA	NA
ENSG00000064835.12	POU1F1	2.97e-07	0.72256	NA
ENSG00000239829.1	KRT8P25	NA	NA	NA
ENSG00000303500.1	ENSG00000303500	NA	NA	NA
ENSG00000296189.1	ENSG00000296189	1.8e-07	0.773361	NA
ENSG00000240902.1	APOOP2	NA	NA	NA
ENSG00000240255.1	PSMC1P6	-6.02e-09	0.796288	NA
ENSG00000200703.1	RNU6-873P	NA	NA	NA
ENSG00000309991.1	ENSG00000309991	NA	NA	NA
ENSG00000221059.1	RNU6ATAC6P	NA	NA	NA
ENSG00000288780.1	ENSG00000288780	-1.43e-08	0.819392	NA
ENSG00000288654.1	ENSG00000288654	NA	NA	NA
ENSG00000241535.1	CBX5P1	3.26e-07	0.72256	NA
ENSG00000242159.1	ABCF2P1	1.49e-07	0.771097	NA
ENSG00000207316.1	Y_RNA	NA	NA	NA
ENSG00000309948.1	ENSG00000309948	-8.6e-08	0.817093	NA
ENSG00000242365.1	NDUFA5P5	-1.27e-07	0.821691	NA
ENSG00000306118.1	ENSG00000306118	2.9e-07	0.748387	NA
ENSG00000309782.1	ENSG00000309782	NA	NA	NA
ENSG00000242705.1	ICE2P2	1.91e-07	0.773361	NA
ENSG00000241861.2	GAPDHP50	2.88e-07	0.773361	NA
ENSG00000044524.12	EPHA3	7.28e-07	0.427202	NA
ENSG00000285780.3	ENSG00000285780	2.63e-07	0.773361	NA
ENSG00000240951.1	MTCO2P6	NA	NA	NA
ENSG00000305637.1	ENSG00000305637	NA	NA	NA
ENSG00000240309.1	MTCO1P6	2.63e-07	0.773361	NA
ENSG00000212598.2	U3	NA	NA	NA
ENSG00000305103.1	ENSG00000305103	NA	NA	NA
ENSG00000305124.1	ENSG00000305124	NA	NA	NA
ENSG00000222490.1	RNU6-712P	NA	NA	NA
ENSG00000189002.10	PROS2P	-2.68e-07	0.751349	NA
ENSG00000271024.1	HSPE1P19	NA	NA	NA
ENSG00000283367.1	ENSG00000283367	NA	NA	NA
ENSG00000309375.1	ENSG00000309375	2.63e-07	0.773361	NA
ENSG00000283544.1	ENSG00000283544	NA	NA	NA
ENSG00000251727.1	RNU6-488P	NA	NA	NA
ENSG00000201339.1	Y_RNA	NA	NA	NA
ENSG00000200366.1	RNU6-511P	NA	NA	NA
ENSG00000239614.1	HMGN1P7	NA	NA	NA
ENSG00000178750.4	STX19	-6.69e-08	0.674549	NA
ENSG00000242457.1	RBBP4P2	-6.34e-07	0.897368	NA
ENSG00000178660.6	ARMC10P1	6.6e-09	0.704762	NA
ENSG00000296251.1	ENSG00000296251	4.86e-08	0.796288	NA
ENSG00000242911.1	ENSG00000242911	NA	NA	NA
ENSG00000234629.1	WDR82P1	-1.42e-07	0.821691	NA
ENSG00000239589.8	LINC00879	-3.8e-07	0.933137	NA
ENSG00000305777.1	ENSG00000305777	-1.27e-07	0.821691	NA
ENSG00000308494.1	ENSG00000308494	NA	NA	NA
ENSG00000244048.1	RPS18P6	NA	NA	NA
ENSG00000295166.1	ENSG00000295166	2.24e-07	0.773361	NA
ENSG00000293294.2	MTHFD2P1	3.37e-07	0.689469	NA
ENSG00000244681.2	MTHFD2P1	NA	NA	NA
ENSG00000286516.1	ENSG00000286516	3.34e-08	0.866053	NA
ENSG00000299316.1	ENSG00000299316	NA	NA	NA
ENSG00000271671.1	ENSG00000271671	NA	NA	NA
ENSG00000278103.1	MIR8060	NA	NA	NA
ENSG00000297490.1	ENSG00000297490	NA	NA	NA
ENSG00000293825.1	ENSG00000293825	3.19e-07	0.748387	NA
ENSG00000241815.1	RBBP4P7	-1.49e-07	0.842653	NA
ENSG00000199286.1	RNU6-1094P	NA	NA	NA
ENSG00000241018.1	RCC2P5	2.18e-07	0.773361	NA
ENSG00000176243.9	CDV3P1	1.09e-07	0.771097	NA
ENSG00000286447.2	ENSG00000286447	-6.28e-08	0.799592	NA
ENSG00000080224.18	EPHA6	-6.88e-07	0.977885	NA
ENSG00000301568.1	ENSG00000301568	NA	NA	NA
ENSG00000296578.1	ENSG00000296578	NA	NA	NA
ENSG00000251172.1	TPTE2P7	NA	NA	NA
ENSG00000303531.1	ENSG00000303531	-1.27e-07	0.821691	NA
ENSG00000261292.2	ENSG00000261292	NA	NA	NA
ENSG00000282527.3	ENSG00000282527	NA	NA	NA
ENSG00000279658.2	ENSG00000279658	NA	NA	NA
ENSG00000285614.1	ENSG00000285614	1.78e-07	0.771097	NA
ENSG00000183185.10	GABRR3	1.09e-07	0.665016	NA
ENSG00000250750.1	OR5BM1P	NA	NA	NA
ENSG00000213439.3	OR5AC1	-2.01e-07	0.844967	NA
ENSG00000196578.4	OR5AC2	NA	NA	NA
ENSG00000249225.2	ENSG00000249225	NA	NA	NA
ENSG00000290819.1	ENSG00000290819	NA	NA	NA
ENSG00000251090.3	OR5AC4P	NA	NA	NA
ENSG00000248365.3	POU5F1P7	NA	NA	NA
ENSG00000236032.3	OR5H14	1.91e-07	0.773361	NA
ENSG00000294662.1	ENSG00000294662	NA	NA	NA
ENSG00000233412.6	OR5H15	-1.79e-07	0.821691	NA
ENSG00000306425.1	ENSG00000306425	NA	NA	NA
ENSG00000289078.2	ENSG00000289078	7.83e-08	0.771097	NA
ENSG00000249321.1	OR5H5P	NA	NA	NA
ENSG00000249975.1	OR5H3P	NA	NA	NA
ENSG00000248507.1	OR5H4P	NA	NA	NA
ENSG00000300508.1	ENSG00000300508	2.63e-07	0.773361	NA
ENSG00000251088.1	ENSG00000251088	-1.27e-07	0.821691	NA
ENSG00000301090.1	ENSG00000301090	NA	NA	NA
ENSG00000187900.4	OR5H7P	NA	NA	NA
ENSG00000289509.2	ENSG00000289509	9.44e-09	0.796288	NA
ENSG00000230301.6	OR5H6	NA	NA	NA
ENSG00000197938.6	OR5H2	2.6e-07	0.748387	NA
ENSG00000232535.2	OR5H8	3.16e-07	0.748387	NA
ENSG00000196098.2	OR5K4	NA	NA	NA
ENSG00000300632.1	ENSG00000300632	2.34e-07	0.773361	NA
ENSG00000206536.1	OR5K3	-1.3e-07	0.821691	NA
ENSG00000244653.1	UBFD1P1	3.16e-07	0.748387	NA
ENSG00000232382.2	OR5K1	1.71e-07	0.771097	NA
ENSG00000231861.3	OR5K2	NA	NA	NA
ENSG00000285635.1	ENSG00000285635	NA	NA	NA
ENSG00000248839.2	CLDND1-AS1	NA	NA	NA
ENSG00000250562.1	RPL38P4	NA	NA	NA
ENSG00000300704.1	ENSG00000300704	-1.55e-07	0.821691	NA
ENSG00000240827.1	RPL19P7	NA	NA	NA
ENSG00000298787.1	ENSG00000298787	2.24e-07	0.773361	NA
ENSG00000249274.1	PDLIM1P4	-1.07e-06	0.894485	NA
ENSG00000206712.1	RNU6-26P	NA	NA	NA
ENSG00000207331.1	RNU6-1263P	-1.29e-07	0.821691	NA
ENSG00000298505.1	ENSG00000298505	2.6e-07	0.748387	NA
