## Supplementary Tables for "Transcriptome profiling of cell-free RNAs in prostate cancer patients on active surveillance" (part 34 of 47)

### Sheet: DGE (continued)
Gene stable ID version	Gene name	log2FoldChange	pvalue	padj
ENSG00000275108.1	U7	NA	NA	NA
ENSG00000297612.1	ENSG00000297612	2.24e-07	0.771097	NA
ENSG00000241305.1	ACTG1P13	NA	NA	NA
ENSG00000299024.1	ENSG00000299024	2.24e-07	0.773361	NA
ENSG00000240572.1	ARHGEF28P1	1.7e-07	0.773361	NA
ENSG00000243296.3	ENSG00000243296	-1.72e-07	0.844967	NA
ENSG00000294866.1	ENSG00000294866	-2.09e-07	0.844967	NA
ENSG00000243089.3	ENSG00000243089	-5.42e-07	0.924975	NA
ENSG00000296829.1	ENSG00000296829	NA	NA	NA
ENSG00000244464.2	ENSG00000244464	NA	NA	NA
ENSG00000296790.2	ENSG00000296790	-1.9e-08	0.816878	NA
ENSG00000296860.1	ENSG00000296860	NA	NA	NA
ENSG00000296882.1	ENSG00000296882	-7.22e-08	0.821691	NA
ENSG00000296846.1	ENSG00000296846	NA	NA	NA
ENSG00000264897.1	MIR3921	NA	NA	NA
ENSG00000287378.2	ENSG00000287378	2.68e-07	0.665082	NA
ENSG00000293379.2	TMEM30CP	NA	NA	NA
ENSG00000235156.6	TMEM30CP	NA	NA	NA
ENSG00000277000.1	DUSP12P1	2.24e-07	0.773361	NA
ENSG00000243974.1	VTI1BP1	-2.12e-07	0.844967	NA
ENSG00000252989.1	ENSG00000252989	NA	NA	NA
ENSG00000243495.1	GMFBP1	NA	NA	NA
ENSG00000213431.4	ABRAXAS1P1	-4.67e-08	0.719291	NA
ENSG00000201642.1	RNU6-865P	NA	NA	NA
ENSG00000242573.1	ACTR3P3	NA	NA	NA
ENSG00000241738.1	ZNF90P1	NA	NA	NA
ENSG00000232830.5	FAM136CP	-1.49e-07	0.821691	NA
ENSG00000201554.1	Y_RNA	NA	NA	NA
ENSG00000298862.1	ENSG00000298862	NA	NA	NA
ENSG00000175841.8	ARB2BP	NA	NA	NA
ENSG00000295591.1	ENSG00000295591	NA	NA	NA
ENSG00000289629.1	ENSG00000289629	1.17e-07	0.714263	NA
ENSG00000243396.1	RPL32P7	NA	NA	NA
ENSG00000252348.1	RNU6-1256P	NA	NA	NA
ENSG00000212319.1	Y_RNA	NA	NA	NA
ENSG00000201511.1	Y_RNA	-1.55e-07	0.821691	NA
ENSG00000201121.1	RNY1P12	NA	NA	NA
ENSG00000244119.3	PDCL3P4	1.39e-07	0.677705	NA
ENSG00000307136.1	ENSG00000307136	NA	NA	NA
ENSG00000249474.1	ENSG00000249474	NA	NA	NA
ENSG00000297105.1	ENSG00000297105	3.47e-08	0.722965	NA
ENSG00000202177.1	Y_RNA	NA	NA	NA
ENSG00000170044.9	ZPLD1	-3.82e-07	0.822347	NA
ENSG00000295040.1	ENSG00000295040	NA	NA	NA
ENSG00000308503.1	ENSG00000308503	8.13e-08	0.796288	NA
ENSG00000241754.3	ENSG00000241754	-2.03e-07	0.844967	NA
ENSG00000308523.1	ENSG00000308523	2.7e-07	0.748387	NA
ENSG00000296817.1	ENSG00000296817	-2.23e-07	0.844967	NA
ENSG00000307157.1	ENSG00000307157	-1.45e-07	0.821691	NA
ENSG00000201065.1	RNU6-461P	NA	NA	NA
ENSG00000201922.1	RNU1-43P	NA	NA	NA
ENSG00000236691.3	NDUFA4P2	NA	NA	NA
ENSG00000265328.1	MIR548AB	NA	NA	NA
ENSG00000240107.1	SSX2IPP1	NA	NA	NA
ENSG00000298978.1	ENSG00000298978	NA	NA	NA
ENSG00000243195.1	TUBBP11	2.18e-07	0.773361	NA
ENSG00000295450.1	ENSG00000295450	5.35e-08	0.796288	NA
ENSG00000214405.3	RAP1BP2	2.18e-07	0.773361	NA
ENSG00000294988.1	ENSG00000294988	-1.89e-07	0.844967	NA
ENSG00000297654.1	ENSG00000297654	2.5e-07	0.72256	NA
ENSG00000297669.1	ENSG00000297669	NA	NA	NA
ENSG00000243635.1	EZRP1	6.28e-08	0.796288	NA
ENSG00000294208.1	ENSG00000294208	1.91e-07	0.773361	NA
ENSG00000288848.3	ENSG00000288848	-3.07e-07	0.829086	NA
ENSG00000299840.1	ENSG00000299840	NA	NA	NA
ENSG00000309677.1	ENSG00000309677	NA	NA	NA
ENSG00000308417.1	ENSG00000308417	-3.66e-08	0.842653	NA
ENSG00000287421.2	ENSG00000287421	1.35e-07	0.771097	NA
ENSG00000308895.1	ENSG00000308895	-7e-07	0.910514	NA
ENSG00000303164.1	ENSG00000303164	-1.55e-07	0.821691	NA
ENSG00000244652.1	ENSG00000244652	-1.32e-07	0.821691	NA
ENSG00000291293.2	ENSG00000291293	2.04e-07	0.745021	NA
ENSG00000308902.1	ENSG00000308902	NA	NA	NA
ENSG00000200610.1	Y_RNA	NA	NA	NA
ENSG00000305673.1	ENSG00000305673	NA	NA	NA
ENSG00000288557.1	ENSG00000288557	1.8e-07	0.773361	NA
ENSG00000200361.1	Y_RNA	NA	NA	NA
ENSG00000239997.1	FCF1P3	-1.65e-07	0.821691	NA
ENSG00000241787.1	MTND4P16	1.89e-07	0.773361	NA
ENSG00000239632.1	MTND4LP3	NA	NA	NA
ENSG00000242214.1	MTND3P6	NA	NA	NA
ENSG00000242836.1	MTCO3P35	NA	NA	NA
ENSG00000249580.1	MTATP6P22	NA	NA	NA
ENSG00000243658.1	MTND5P16	-2.01e-07	0.844967	NA
ENSG00000240034.1	MTND6P6	NA	NA	NA
ENSG00000250630.1	MTCO1P35	NA	NA	NA
ENSG00000239586.1	MTND1P16	NA	NA	NA
ENSG00000240796.1	MTND2P14	NA	NA	NA
ENSG00000252626.1	RNU6-1308P	NA	NA	NA
ENSG00000286956.1	ENSG00000286956	-1.93e-07	0.844967	NA
ENSG00000239455.1	PTPN11P1	8.48e-08	0.796288	NA
ENSG00000272597.1	ENSG00000272597	-1.87e-07	0.856549	NA
ENSG00000138483.3	CCDC54	9.67e-08	0.819392	NA
ENSG00000273125.3	LINC01990	1.4e-07	0.771097	NA
ENSG00000298670.1	ENSG00000298670	-1.71e-07	0.821691	NA
ENSG00000294889.1	ENSG00000294889	2.3e-07	0.773361	NA
ENSG00000240423.4	LINC00636	3.17e-07	0.643943	NA
ENSG00000296748.1	ENSG00000296748	2.64e-07	0.748387	NA
ENSG00000296827.1	ENSG00000296827	NA	NA	NA
ENSG00000300627.1	ENSG00000300627	-7.22e-08	0.821691	NA
ENSG00000300649.1	ENSG00000300649	2.4e-07	0.543126	NA
ENSG00000307845.1	ENSG00000307845	-7.58e-08	0.842653	NA
ENSG00000243188.1	HNRNPA1P17	1.93e-07	0.773361	NA
ENSG00000241634.1	RPL13P8	-2.19e-07	0.868379	NA
ENSG00000202379.1	SNORA70	NA	NA	NA
ENSG00000276763.1	ENSG00000276763	3.01e-07	0.72256	NA
ENSG00000241777.1	ENSG00000241777	NA	NA	NA
ENSG00000299411.1	ENSG00000299411	NA	NA	NA
ENSG00000163515.7	RETNLB	-1.3e-07	0.821691	NA
ENSG00000298997.1	ENSG00000298997	2.3e-07	0.773361	NA
ENSG00000303425.1	ENSG00000303425	-1.18e-07	0.821691	NA
ENSG00000138472.11	GUCA1C	1.93e-07	0.773361	NA
ENSG00000221633.2	U3	NA	NA	NA
ENSG00000239314.2	MORC1-AS1	2.13e-07	0.757031	NA
ENSG00000241224.9	C3orf85	1.91e-07	0.773361	NA
ENSG00000261364.1	ENSG00000261364	NA	NA	NA
ENSG00000214381.7	LINC00488	7.18e-07	0.473328	NA
ENSG00000252889.1	RNU6-1236P	-1.41e-07	0.821691	NA
ENSG00000239288.1	BRD7P7	2.27e-07	0.659786	NA
ENSG00000163530.5	DPPA2	-1.69e-07	0.873297	NA
ENSG00000277635.1	Metazoa_SRP	NA	NA	NA
ENSG00000289358.2	ENSG00000289358	1.23e-07	0.777166	NA
ENSG00000241257.1	ENSG00000241257	-1.29e-07	0.821691	NA
ENSG00000244561.1	RLIG1P2	3e-07	0.748387	NA
ENSG00000230618.3	H3P12	NA	NA	NA
ENSG00000228980.5	LINC01205	-2.09e-07	0.844967	NA
ENSG00000244196.1	PPIAP15	-1.59e-07	0.821691	NA
ENSG00000265956.1	MIR4445	NA	NA	NA
ENSG00000242029.1	ENSG00000242029	NA	NA	NA
ENSG00000271249.1	DIMT1P1	NA	NA	NA
ENSG00000214380.4	NFYBP1	-1.92e-07	0.844967	NA
ENSG00000298171.1	ENSG00000298171	NA	NA	NA
ENSG00000243945.1	ZFAND2AP1	2.24e-07	0.773361	NA
ENSG00000303722.1	ENSG00000303722	NA	NA	NA
ENSG00000301569.1	ENSG00000301569	NA	NA	NA
ENSG00000304539.1	ENSG00000304539	-4.39e-07	0.905208	NA
ENSG00000242242.8	NECTIN3-AS1	1.55e-07	0.771097	NA
ENSG00000304514.1	ENSG00000304514	-6.58e-08	0.666836	NA
ENSG00000240895.1	ENSG00000240895	NA	NA	NA
ENSG00000221206.1	RNU6ATAC15P	NA	NA	NA
ENSG00000304601.1	ENSG00000304601	NA	NA	NA
ENSG00000244722.1	RPSAP29	1.7e-07	0.773361	NA
ENSG00000201426.1	Y_RNA	NA	NA	NA
ENSG00000304560.1	ENSG00000304560	-1.87e-07	0.846002	NA
ENSG00000239311.1	ENSG00000239311	NA	NA	NA
ENSG00000244142.1	ATP6V0CP2	NA	NA	NA
ENSG00000240787.1	NECTIN2P1	NA	NA	NA
ENSG00000177494.7	ZBED2	5.22e-07	0.414141	NA
ENSG00000244720.1	NT5C3AP2	-1.75e-07	0.844967	NA
ENSG00000240766.1	PLCXD2-AS1	1.7e-07	0.773361	NA
ENSG00000286492.1	ENSG00000286492	NA	NA	NA
ENSG00000301715.1	ENSG00000301715	1.9e-07	0.773361	NA
ENSG00000144834.15	TAGLN3	2.85e-07	0.723573	NA
ENSG00000239439.1	RFKP2	-1.3e-07	0.821691	NA
ENSG00000176040.14	TMPRSS7	2.09e-07	0.695065	NA
ENSG00000299130.1	ENSG00000299130	NA	NA	NA
ENSG00000207940.1	MIR567	NA	NA	NA
ENSG00000261488.1	TBILA	5.33e-07	0.489826	NA
ENSG00000244144.1	INAVAP1	NA	NA	NA
ENSG00000239482.7	ENSG00000239482	1.59e-07	0.776639	NA
ENSG00000283669.1	CD200LP	NA	NA	NA
ENSG00000303402.1	ENSG00000303402	NA	NA	NA
ENSG00000303327.1	ENSG00000303327	-1.6e-07	0.821691	NA
ENSG00000303317.1	ENSG00000303317	-2.28e-07	0.932536	NA
ENSG00000242525.1	OR7E100P	NA	NA	NA
ENSG00000279349.1	ENSG00000279349	1.69e-07	0.746045	NA
ENSG00000309219.1	ENSG00000309219	2.6e-07	0.752924	NA
ENSG00000309198.1	ENSG00000309198	6.28e-08	0.796288	NA
ENSG00000242308.2	MAT2AP1	2.49e-07	0.734231	NA
ENSG00000240893.2	LINC02042	-3.27e-09	0.796288	NA
ENSG00000242770.3	CD200R1L-AS1	-2.03e-07	0.844967	NA
ENSG00000206531.12	CD200R1L	NA	NA	NA
ENSG00000289742.1	CD200R1P1	NA	NA	NA
ENSG00000272844.1	ENSG00000272844	1.8e-07	0.773361	NA
ENSG00000243483.1	DNAJB1P2	NA	NA	NA
ENSG00000243795.2	LINC02044	-4.09e-08	0.826462	NA
ENSG00000288079.2	ENSG00000288079	-2.21e-07	0.868379	NA
ENSG00000240751.1	RABGGTBP1	NA	NA	NA
ENSG00000285943.1	SPICE1-CFAP44	-3.75e-07	0.84899	NA
ENSG00000243849.3	CFAP44-AS1	-2.09e-07	0.844967	NA
ENSG00000275670.1	MIR8076	NA	NA	NA
ENSG00000163611.12	SPICE1	8.57e-07	0.326031	NA
ENSG00000239453.1	SIDT1-AS1	-1.49e-07	0.821691	NA
ENSG00000265253.1	MIR4446	1.59e-07	0.776639	NA
ENSG00000296024.1	ENSG00000296024	1.59e-07	0.776639	NA
ENSG00000239280.1	DBTP1	-1.49e-07	0.821691	NA
ENSG00000242659.1	ENSG00000242659	NA	NA	NA
ENSG00000304804.1	ENSG00000304804	NA	NA	NA
ENSG00000240776.1	RPS10P4	2.58e-07	0.773361	NA
ENSG00000241889.1	CTDNEP1P1	-2.39e-07	0.828414	NA
ENSG00000240375.1	VPS26AP1	1.19e-07	0.771097	NA
ENSG00000273394.1	ENSG00000273394	NA	NA	NA
ENSG00000270880.1	ATP5PBP8	NA	NA	NA
ENSG00000287805.1	ENSG00000287805	2.88e-07	0.773361	NA
ENSG00000285836.1	ENSG00000285836	8.92e-08	0.637394	NA
ENSG00000306300.1	ENSG00000306300	NA	NA	NA
ENSG00000240912.1	H2BP3	NA	NA	NA
ENSG00000151577.14	DRD3	NA	NA	NA
ENSG00000241490.2	ENSG00000241490	8.81e-08	0.756797	NA
ENSG00000240487.1	ATOSBP1	NA	NA	NA
ENSG00000174255.8	ZNF80	5.03e-07	0.503411	NA
ENSG00000259976.3	ENSG00000259976	NA	NA	NA
ENSG00000284134.1	MIR568	NA	NA	NA
ENSG00000241560.8	ZBTB20-AS1	-7.35e-07	0.843066	NA
ENSG00000242290.2	ZBTB20-AS5	-1.96e-07	0.844967	NA
ENSG00000241295.1	ZBTB20-AS2	NA	NA	NA
ENSG00000264623.3	MIR4796	NA	NA	NA
ENSG00000239946.1	ZBTB20-AS3	NA	NA	NA
ENSG00000240002.1	YBX1P3	1.83e-07	0.773361	NA
ENSG00000242767.1	ZBTB20-AS4	3.52e-08	0.779541	NA
ENSG00000244157.1	EIF4E2P2	3.06e-07	0.748387	NA
ENSG00000309661.1	ENSG00000309661	NA	NA	NA
ENSG00000287795.2	ENSG00000287795	NA	NA	NA
ENSG00000305615.1	ENSG00000305615	1.11e-08	0.796288	NA
ENSG00000172020.14	GAP43	-1.27e-06	0.781263	NA
ENSG00000241596.1	ENSG00000241596	NA	NA	NA
ENSG00000289153.3	ENSG00000289153	1.8e-07	0.773361	NA
ENSG00000297776.1	ENSG00000297776	NA	NA	NA
ENSG00000297708.1	ENSG00000297708	NA	NA	NA
ENSG00000243359.3	RN7SL815P	NA	NA	NA
ENSG00000297753.1	ENSG00000297753	1.89e-07	0.773361	NA
ENSG00000308623.1	ENSG00000308623	-7.22e-08	0.821691	NA
ENSG00000240922.2	LSAMP-AS1	-7.92e-08	0.842653	NA
ENSG00000241397.1	LINC00903	-1.55e-07	0.821691	NA
ENSG00000241156.3	RN7SL582P	1.82e-07	0.773361	NA
ENSG00000243197.8	TUSC7	5.03e-07	0.549613	NA
ENSG00000278072.1	ENSG00000278072	NA	NA	NA
ENSG00000296097.1	ENSG00000296097	8.13e-08	0.771097	NA
ENSG00000295062.1	ENSG00000295062	NA	NA	NA
ENSG00000265433.1	MIR4447	-1.42e-07	0.821691	NA
ENSG00000274732.1	ENSG00000274732	NA	NA	NA
ENSG00000242385.2	LINC00901	1.7e-07	0.773361	NA
ENSG00000200372.1	RNU5E-8P	NA	NA	NA
ENSG00000304726.1	ENSG00000304726	3.39e-07	0.687977	NA
ENSG00000308615.1	ENSG00000308615	NA	NA	NA
ENSG00000303762.1	ENSG00000303762	NA	NA	NA
ENSG00000303790.1	ENSG00000303790	3.22e-07	0.748387	NA
ENSG00000206889.1	RNU6-1200P	-1.49e-07	0.821691	NA
ENSG00000303808.1	ENSG00000303808	NA	NA	NA
ENSG00000241213.3	LINC02024	-1.18e-07	0.821691	NA
ENSG00000303855.1	ENSG00000303855	NA	NA	NA
ENSG00000239268.6	LINC03051	4.86e-08	0.796288	NA
ENSG00000240393.1	DRG1P2	NA	NA	NA
ENSG00000310354.1	ENSG00000310354	1.15e-07	0.771097	NA
ENSG00000242816.3	ENSG00000242816	2.47e-07	0.72256	NA
ENSG00000243276.7	ENSG00000243276	4.49e-07	0.598179	NA
ENSG00000308062.1	ENSG00000308062	NA	NA	NA
ENSG00000304261.1	ENSG00000304261	NA	NA	NA
ENSG00000286660.2	ENSG00000286660	3.16e-07	0.748387	NA
ENSG00000308460.1	ENSG00000308460	5.42e-08	0.759091	NA
ENSG00000308491.1	ENSG00000308491	NA	NA	NA
ENSG00000308511.1	ENSG00000308511	NA	NA	NA
ENSG00000144847.14	IGSF11	-1.38e-07	0.704075	NA
ENSG00000239877.4	IGSF11-AS1	NA	NA	NA
ENSG00000163424.9	TEX55	1.8e-07	0.773361	NA
ENSG00000251012.2	ENSG00000251012	NA	NA	NA
ENSG00000114638.9	UPK1B	-1.27e-07	0.821691	NA
ENSG00000309315.1	ENSG00000309315	NA	NA	NA
ENSG00000240254.3	B4GALT4-AS1	NA	NA	NA
ENSG00000242829.1	RPS26P21	9.85e-08	0.796288	NA
ENSG00000302672.1	ENSG00000302672	2.76e-07	0.606029	NA
ENSG00000300033.1	ENSG00000300033	NA	NA	NA
ENSG00000207310.1	RNU6-1127P	NA	NA	NA
ENSG00000272662.1	TIMMDC1-DT	NA	NA	NA
ENSG00000121594.13	CD80	5.6e-07	0.426978	NA
ENSG00000272967.1	ENSG00000272967	NA	NA	NA
ENSG00000303987.1	ENSG00000303987	NA	NA	NA
ENSG00000242052.1	RPL10P7	-1.49e-07	0.821691	NA
ENSG00000289134.1	ENSG00000289134	2.85e-08	0.796288	NA
ENSG00000286584.4	ENSG00000286584	NA	NA	NA
ENSG00000285585.1	ENSG00000285585	NA	NA	NA
ENSG00000239994.3	ENSG00000239994	NA	NA	NA
ENSG00000144852.20	NR1I2	-7.24e-07	0.924062	NA
ENSG00000240471.1	PHB1P8	NA	NA	NA
ENSG00000297780.1	ENSG00000297780	NA	NA	NA
ENSG00000288662.1	ENSG00000288662	-1.64e-07	0.821691	NA
ENSG00000288667.1	ENSG00000288667	NA	NA	NA
ENSG00000239835.1	PARLP1	2.65e-07	0.734231	NA
ENSG00000241546.1	RFKP3	1.89e-07	0.773361	NA
ENSG00000244308.2	RN7SL762P	-1.27e-07	0.821691	NA
ENSG00000244139.3	RN7SL397P	NA	NA	NA
ENSG00000175697.12	GPR156	-9.64e-08	0.82272	NA
ENSG00000206721.1	Y_RNA	NA	NA	NA
ENSG00000240882.1	PTOV1P1	-1.27e-07	0.821691	NA
ENSG00000293512.2	BTNL12P	-3.39e-08	0.819392	NA
ENSG00000282950.2	ENSG00000282950	-1.64e-07	0.821691	NA
ENSG00000240661.4	BTNL12P	NA	NA	NA
ENSG00000242613.1	PPDPFP1	NA	NA	NA
ENSG00000284121.1	MIR198	NA	NA	NA
ENSG00000286735.2	ENSG00000286735	1.5e-08	0.819392	NA
ENSG00000295741.1	ENSG00000295741	2.49e-07	0.699796	NA
ENSG00000240774.1	CDK2AP1P1	-1.29e-07	0.821691	NA
ENSG00000295814.1	ENSG00000295814	NA	NA	NA
ENSG00000295793.1	ENSG00000295793	-1.6e-07	0.821691	NA
ENSG00000244441.1	RPL34P9	NA	NA	NA
ENSG00000295835.1	ENSG00000295835	NA	NA	NA
ENSG00000240452.1	MTCO1P29	NA	NA	NA
ENSG00000243257.1	MTCO2P29	2.18e-07	0.773361	NA
ENSG00000243593.2	LINC02049	-2.61e-07	0.891907	NA
ENSG00000287366.1	ENSG00000287366	2.11e-07	0.773361	NA
ENSG00000145087.15	STXBP5L	3.81e-07	0.606275	NA
ENSG00000270782.1	ENSG00000270782	NA	NA	NA
ENSG00000264477.1	MIR5682	NA	NA	NA
ENSG00000243813.1	ENSG00000243813	NA	NA	NA
ENSG00000242103.1	ARPC1AP1	NA	NA	NA
ENSG00000287022.1	ENSG00000287022	-1.53e-07	0.814936	NA
ENSG00000186103.5	ARGFX	-8.95e-08	0.819392	NA
ENSG00000295223.1	ENSG00000295223	-1.29e-07	0.821691	NA
ENSG00000243544.3	RN7SL172P	NA	NA	NA
ENSG00000222057.1	RNU4-62P	NA	NA	NA
ENSG00000145103.16	ILDR1	6.95e-07	0.383152	NA
ENSG00000202388.1	Y_RNA	NA	NA	NA
ENSG00000306536.1	ENSG00000306536	2.71e-07	0.748387	NA
ENSG00000287977.1	ENSG00000287977	NA	NA	NA
ENSG00000240236.1	HNRNPA1P23	-6.19e-08	0.842653	NA
ENSG00000242531.1	ENSG00000242531	NA	NA	NA
ENSG00000275348.1	ENSG00000275348	1.91e-07	0.773361	NA
ENSG00000287207.2	ENSG00000287207	1.97e-07	0.771097	NA
ENSG00000243918.1	EIF4BP8	2.11e-07	0.773361	NA
ENSG00000295375.1	ENSG00000295375	NA	NA	NA
ENSG00000303409.1	ENSG00000303409	NA	NA	NA
ENSG00000082684.17	SEMA5B	4.36e-07	0.576563	NA
ENSG00000306095.1	ENSG00000306095	2.52e-07	0.748387	NA
ENSG00000284421.1	MIR7110	-1.78e-07	0.844967	NA
ENSG00000273454.1	ENSG00000273454	1.6e-07	0.771097	NA
ENSG00000272678.1	ENSG00000272678	NA	NA	NA
ENSG00000303489.1	ENSG00000303489	5.38e-08	0.796288	NA
ENSG00000296418.1	ENSG00000296418	1.54e-07	0.771097	NA
ENSG00000310167.1	ENSG00000310167	-3.78e-07	0.888504	NA
ENSG00000298604.1	ENSG00000298604	NA	NA	NA
ENSG00000304368.1	ENSG00000304368	-8.18e-08	0.819392	NA
ENSG00000207002.1	ENSG00000207002	NA	NA	NA
ENSG00000065371.18	ROPN1	2.81e-07	0.728685	NA
ENSG00000304291.1	ENSG00000304291	NA	NA	NA
ENSG00000266383.1	MIR5002	2.88e-07	0.773361	NA
ENSG00000240622.1	RPL7P15	-1.6e-07	0.821691	NA
ENSG00000301301.1	ENSG00000301301	2.03e-07	0.771097	NA
ENSG00000276656.1	MIR6083	NA	NA	NA
ENSG00000252751.1	RNU6-143P	NA	NA	NA
ENSG00000297494.1	ENSG00000297494	-1.6e-07	0.821691	NA
ENSG00000304375.1	ENSG00000304375	1.7e-07	0.773361	NA
ENSG00000288713.2	ENSG00000288713	NA	NA	NA
ENSG00000260391.2	ENSG00000260391	NA	NA	NA
ENSG00000265981.1	MIR544B	2.34e-07	0.773361	NA
ENSG00000242199.1	RPS26P22	-2.1e-07	0.844967	NA
ENSG00000244286.1	ITGB5-AS1	-1.27e-07	0.821691	NA
ENSG00000280042.1	ENSG00000280042	5.68e-08	0.796288	NA
ENSG00000276626.1	7SK	NA	NA	NA
ENSG00000243986.2	ENO1P3	NA	NA	NA
ENSG00000173702.8	MUC13	3.35e-08	0.744067	NA
ENSG00000307637.1	ENSG00000307637	1.53e-07	0.771097	NA
ENSG00000252642.1	RNA5SP137	NA	NA	NA
ENSG00000288022.2	DAGARR	5.29e-07	0.614426	NA
ENSG00000221955.12	SLC12A8	-4.46e-07	0.827896	NA
ENSG00000199327.1	RNU6-230P	NA	NA	NA
ENSG00000264986.1	MIR5092	-1.3e-07	0.821691	NA
ENSG00000309343.1	ENSG00000309343	NA	NA	NA
ENSG00000229048.5	DUTP1	NA	NA	NA
ENSG00000243508.1	DNAJB6P7	NA	NA	NA
ENSG00000289324.3	ENSG00000289324	-1.55e-07	0.821691	NA
ENSG00000302071.1	ENSG00000302071	NA	NA	NA
ENSG00000252953.1	RNU6-232P	NA	NA	NA
ENSG00000294803.1	ENSG00000294803	2.18e-07	0.773361	NA
ENSG00000301896.1	ENSG00000301896	2.11e-07	0.773361	NA
ENSG00000201800.1	Y_RNA	NA	NA	NA
ENSG00000252965.1	Y_RNA	-2.87e-07	0.795983	NA
ENSG00000304694.1	ENSG00000304694	-1.64e-07	0.821691	NA
ENSG00000304728.1	ENSG00000304728	1.96e-07	0.796288	NA
ENSG00000243072.1	YTHDF3P1	NA	NA	NA
ENSG00000242001.1	MYLKP2	NA	NA	NA
ENSG00000234458.4	OR7E130P	NA	NA	NA
ENSG00000243429.1	OR7E29P	NA	NA	NA
ENSG00000228963.3	OR7E93P	7.04e-08	0.796288	NA
ENSG00000239978.1	OR7E53P	NA	NA	NA
ENSG00000179170.11	OR7E97P	NA	NA	NA
ENSG00000239432.1	VPS51P6	NA	NA	NA
ENSG00000284660.1	ENSG00000284660	NA	NA	NA
ENSG00000239804.1	RPS24P9	NA	NA	NA
ENSG00000221737.1	MIR548I1	NA	NA	NA
ENSG00000242229.1	RPS3AP14	NA	NA	NA
ENSG00000287617.1	ENSG00000287617	-1.87e-07	0.801682	NA
ENSG00000241346.1	SNRPCP11	2.42e-07	0.773361	NA
ENSG00000241278.1	ENPP7P4	NA	NA	NA
ENSG00000291071.2	FAM86JP	4.29e-08	0.769521	NA
ENSG00000171084.18	FAM86JP	NA	NA	NA
ENSG00000291096.2	ENSG00000291096	2.27e-08	0.733064	NA
ENSG00000189366.13	ALG1L1P	NA	NA	NA
ENSG00000241439.1	FBRSL1P1	-2.2e-07	0.844967	NA
ENSG00000114547.10	ROPN1B	-1.41e-07	0.821691	NA
ENSG00000300950.1	ENSG00000300950	5.29e-08	0.771097	NA
ENSG00000248607.2	ENSG00000248607	NA	NA	NA
ENSG00000144908.15	ALDH1L1	6.33e-07	0.53319	NA
ENSG00000272020.1	RNU1-30P	NA	NA	NA
ENSG00000246022.5	ALDH1L1-AS2	2.82e-07	0.723715	NA
ENSG00000250934.4	ENSG00000250934	2.07e-07	0.713909	NA
ENSG00000301245.1	ENSG00000301245	NA	NA	NA
ENSG00000251448.2	ENSG00000251448	8.03e-09	0.691491	NA
ENSG00000163884.5	KLF15	-6.14e-07	0.845953	NA
ENSG00000249833.8	CFAP100-DT	-1.3e-07	0.821691	NA
ENSG00000309785.1	ENSG00000309785	-1.94e-07	0.844967	NA
ENSG00000163885.13	CFAP100	3.16e-07	0.709479	NA
ENSG00000279328.1	ENSG00000279328	-1.67e-07	0.821691	NA
ENSG00000298719.1	ENSG00000298719	-2.26e-07	0.891907	NA
ENSG00000159650.10	UROC1	3.22e-09	0.794005	NA
ENSG00000180767.11	CHST13	-7.74e-07	0.878917	NA
ENSG00000180697.9	C3orf22	2.18e-07	0.773361	NA
ENSG00000201968.1	RNA5SP138	NA	NA	NA
ENSG00000248557.1	METTL5P2	-1.55e-07	0.821691	NA
ENSG00000198284.10	NUP210P1	NA	NA	NA
ENSG00000293201.2	NUP210P1	2.93e-07	0.748387	NA
ENSG00000248850.1	SF3A2P1	8.83e-08	0.796288	NA
ENSG00000308864.1	ENSG00000308864	3.3e-07	0.748387	NA
ENSG00000249558.1	RCC2P4	-1.49e-07	0.821691	NA
ENSG00000303597.1	ENSG00000303597	NA	NA	NA
ENSG00000295783.1	ENSG00000295783	NA	NA	NA
ENSG00000280053.1	ENSG00000280053	1.19e-07	0.685997	NA
ENSG00000287784.2	ENSG00000287784	1.8e-07	0.773361	NA
ENSG00000300635.1	ENSG00000300635	NA	NA	NA
ENSG00000214324.5	PRR23E	3.26e-07	0.695959	NA
ENSG00000212556.1	Y_RNA	NA	NA	NA
ENSG00000290035.2	ENSG00000290035	1.51e-07	0.796288	NA
ENSG00000243016.1	PRR23E2P	NA	NA	NA
ENSG00000289641.2	ENSG00000289641	1.61e-07	0.781686	NA
ENSG00000201288.1	RNU6-1047P	NA	NA	NA
ENSG00000307529.1	ENSG00000307529	2.3e-07	0.773361	NA
ENSG00000239620.3	PRR20G	1.8e-07	0.745021	NA
ENSG00000298205.1	ENSG00000298205	3.02e-07	0.72256	NA
ENSG00000288769.3	ENSG00000288769	5.75e-07	0.529825	NA
ENSG00000239921.7	LINC01471	1.42e-07	0.707212	NA
ENSG00000240562.2	LINC01472	-2.12e-09	0.796288	NA
ENSG00000282975.1	LINC02034	-1.57e-07	0.821691	NA
ENSG00000304561.1	ENSG00000304561	NA	NA	NA
ENSG00000304581.1	ENSG00000304581	NA	NA	NA
ENSG00000282860.1	ENSG00000282860	NA	NA	NA
ENSG00000275067.1	MIR6825	NA	NA	NA
ENSG00000276083.1	MIR7976	NA	NA	NA
ENSG00000285600.3	ENSG00000285600	-8.54e-08	0.819392	NA
ENSG00000297071.1	ENSG00000297071	1.11e-07	0.570665	NA
ENSG00000302359.1	ENSG00000302359	4.52e-07	0.634176	NA
ENSG00000287143.2	ENSG00000287143	1.14e-07	0.768851	NA
ENSG00000302312.1	ENSG00000302312	-5.17e-08	0.796314	NA
ENSG00000201210.1	RNA5SP139	NA	NA	NA
ENSG00000222627.1	RNU2-37P	NA	NA	NA
ENSG00000239608.1	RUVBL1-AS1	2.6e-07	0.748387	NA
ENSG00000212344.1	RNU6-823P	-1.64e-07	0.821691	NA
ENSG00000285619.1	ENSG00000285619	NA	NA	NA
ENSG00000303819.1	ENSG00000303819	1.21e-08	0.796288	NA
ENSG00000298776.1	ENSG00000298776	-1.57e-07	0.821691	NA
ENSG00000179407.4	DNAJB8	2.13e-07	0.656097	NA
ENSG00000242049.2	DNAJB8-AS1	4.8e-08	0.818218	NA
ENSG00000239405.1	TMED10P2	NA	NA	NA
ENSG00000307146.1	ENSG00000307146	-1.73e-07	0.844967	NA
ENSG00000286806.1	ENSG00000286806	6.04e-07	0.346475	NA
ENSG00000198685.5	LINC01565	8.39e-08	0.655097	NA
ENSG00000277250.1	Metazoa_SRP	-1.27e-07	0.821691	NA
ENSG00000242551.2	POU5F1P6	1.47e-07	0.796288	NA
ENSG00000207130.1	ENSG00000207130	NA	NA	NA
ENSG00000239503.1	MARK2P8	-1.3e-07	0.821691	NA
ENSG00000242992.3	FTH1P4	1.15e-06	0.299536	NA
ENSG00000244232.3	RN7SL698P	NA	NA	NA
ENSG00000239483.1	RPS15AP16	NA	NA	NA
ENSG00000244065.1	MARK2P17	1.91e-07	0.773361	NA
ENSG00000295920.1	ENSG00000295920	8.56e-08	0.775675	NA
ENSG00000295907.1	ENSG00000295907	NA	NA	NA
ENSG00000243022.1	MARK3P3	NA	NA	NA
ENSG00000290241.1	ENSG00000290241	2.87e-07	0.748244	NA
ENSG00000242062.1	MARK2P6	NA	NA	NA
ENSG00000250796.1	CIDECP2	NA	NA	NA
ENSG00000295728.1	ENSG00000295728	2.34e-07	0.725092	NA
ENSG00000279507.1	ENSG00000279507	-1.64e-07	0.844967	NA
ENSG00000307822.1	ENSG00000307822	2.63e-07	0.773361	NA
ENSG00000303956.1	ENSG00000303956	-4.83e-08	0.758298	NA
ENSG00000249505.1	JMJD4P1	5.4e-07	0.590893	NA
ENSG00000261796.1	ISY1-RAB43	NA	NA	NA
ENSG00000273174.1	ENSG00000273174	-4.7e-07	0.918429	NA
ENSG00000288996.3	ENSG00000288996	NA	NA	NA
ENSG00000273437.1	ENSG00000273437	-3.85e-07	0.960144	NA
ENSG00000289469.3	ENSG00000289469	-2.76e-07	0.933545	NA
ENSG00000241673.1	RPS27P12	NA	NA	NA
ENSG00000298983.1	ENSG00000298983	2.24e-07	0.773361	NA
ENSG00000278658.1	MIR6826	NA	NA	NA
ENSG00000286729.2	ENSG00000286729	NA	NA	NA
ENSG00000298907.1	ENSG00000298907	-1.27e-07	0.821691	NA
ENSG00000206417.9	H1-10-AS1	2.44e-07	0.56841	NA
ENSG00000248916.1	NUP210P3	NA	NA	NA
ENSG00000270492.1	MARK2P3	2.63e-07	0.773361	NA
ENSG00000270773.1	MARK2P19	NA	NA	NA
ENSG00000244932.2	IFT122P2	NA	NA	NA
ENSG00000251474.8	RPL32P3	NA	NA	NA
ENSG00000172771.13	EFCAB12	-2.09e-07	0.825824	NA
ENSG00000299667.1	ENSG00000299667	NA	NA	NA
ENSG00000163914.5	RHO	NA	NA	NA
ENSG00000178804.8	H1-8	1.74e-07	0.771097	NA
ENSG00000299775.1	ENSG00000299775	NA	NA	NA
ENSG00000248659.1	CARMIL2P1	-1.45e-07	0.821691	NA
ENSG00000302867.1	ENSG00000302867	-2.1e-07	0.844967	NA
ENSG00000202412.1	RNY3P13	NA	NA	NA
ENSG00000283509.1	U6	NA	NA	NA
ENSG00000170893.4	TRH	2.36e-07	0.748387	NA
ENSG00000248459.1	RPS17P9	NA	NA	NA
ENSG00000284731.1	ENSG00000284731	NA	NA	NA
ENSG00000249869.1	VPS51P10	NA	NA	NA
ENSG00000180770.3	OR7E129P	NA	NA	NA
ENSG00000251178.1	OR7E21P	-2.1e-07	0.844967	NA
ENSG00000309438.1	ENSG00000309438	-1.45e-07	0.821691	NA
ENSG00000251610.2	EVA1CP6	NA	NA	NA
ENSG00000248243.2	LINC02014	2.39e-07	0.692438	NA
ENSG00000291081.2	ENSG00000291081	-9.88e-07	0.961825	NA
ENSG00000253540.8	FAM86HP	1.89e-07	0.773361	NA
ENSG00000302494.1	ENSG00000302494	NA	NA	NA
ENSG00000302511.1	ENSG00000302511	2.18e-07	0.773361	NA
ENSG00000248618.1	ENPP7P3	NA	NA	NA
ENSG00000250580.1	SNRPCP8	NA	NA	NA
ENSG00000228252.10	COL6A4P2	7.87e-09	0.819392	NA
ENSG00000306417.1	ENSG00000306417	NA	NA	NA
ENSG00000300284.1	ENSG00000300284	NA	NA	NA
ENSG00000249253.1	ATP5MC2P5	NA	NA	NA
ENSG00000172752.16	COL6A5	4.26e-07	0.531548	NA
ENSG00000302143.1	ENSG00000302143	NA	NA	NA
ENSG00000306123.1	ENSG00000306123	NA	NA	NA
ENSG00000222783.1	RN7SKP212	NA	NA	NA
ENSG00000285631.1	ENSG00000285631	NA	NA	NA
ENSG00000232829.3	GSTO3P	-1.27e-07	0.821691	NA
ENSG00000250592.1	ENSG00000250592	2.24e-07	0.773361	NA
ENSG00000252894.2	Y_RNA	-1.3e-07	0.821691	NA
ENSG00000249098.1	CSRP2P2	-1.76e-07	0.844967	NA
ENSG00000251579.1	ENSG00000251579	2.6e-07	0.748387	NA
ENSG00000250129.6	NEK11-AS1	NA	NA	NA
ENSG00000201550.1	RNU6-726P	NA	NA	NA
ENSG00000250608.3	NUDT16-DT	-5.61e-07	0.807006	NA
ENSG00000246082.5	NUDT16L2P	NA	NA	NA
ENSG00000301248.1	ENSG00000301248	-1.3e-07	0.821691	NA
ENSG00000261167.1	ENSG00000261167	-7.97e-07	0.875181	NA
ENSG00000249020.1	SNORA58	-3.45e-07	0.793931	NA
ENSG00000248468.3	ENSG00000248468	NA	NA	NA
ENSG00000248530.1	BCL2L12P1	-6.05e-07	0.946251	NA
ENSG00000306539.1	ENSG00000306539	-1.32e-07	0.821691	NA
ENSG00000251447.1	ENSG00000251447	-2.13e-07	0.844967	NA
ENSG00000265859.1	MIR5704	NA	NA	NA
ENSG00000310000.1	ENSG00000310000	NA	NA	NA
ENSG00000240854.1	PSMC2P1	-5.11e-07	0.872909	NA
ENSG00000242899.1	RPL7P16	2.54e-08	0.796288	NA
ENSG00000295853.1	ENSG00000295853	NA	NA	NA
ENSG00000296430.1	ENSG00000296430	-1.56e-07	0.678993	NA
ENSG00000240890.2	G2E3P1	-1.27e-07	0.821691	NA
ENSG00000213264.3	NIP7P2	NA	NA	NA
ENSG00000240303.9	ACAD11	2.27e-07	0.529738	NA
ENSG00000274810.4	NPHP3-ACAD11	3.74e-07	0.589706	NA
ENSG00000129048.8	ACKR4	8.97e-07	0.316777	NA
ENSG00000251614.1	HSPA8P19	-1.64e-07	0.821691	NA
ENSG00000307413.1	ENSG00000307413	NA	NA	NA
ENSG00000249725.2	ENSG00000249725	NA	NA	NA
ENSG00000251011.6	TMEM108-AS1	1.14e-07	0.819392	NA
ENSG00000300103.1	ENSG00000300103	-1.55e-07	0.821691	NA
ENSG00000249820.1	AFF4P1	2.85e-07	0.673814	NA
ENSG00000249993.2	BFSP2-AS1	-1.21e-06	0.73152	NA
ENSG00000214301.4	MAF1P1	9.81e-08	0.771097	NA
ENSG00000272832.2	ENSG00000272832	-1.49e-07	0.821691	NA
ENSG00000250983.1	FAM76AP1	NA	NA	NA
ENSG00000201827.1	ENSG00000201827	NA	NA	NA
ENSG00000291042.2	ENSG00000291042	-1.71e-07	0.844967	NA
ENSG00000252641.2	RNU6-678P	NA	NA	NA
ENSG00000242337.8	INHCAP	-1.53e-07	0.82272	NA
ENSG00000201394.1	RNA5SP140	NA	NA	NA
ENSG00000244062.1	ACSL3P1	NA	NA	NA
ENSG00000285908.1	ENSG00000285908	NA	NA	NA
ENSG00000288547.3	C3orf36	2.95e-07	0.704043	NA
ENSG00000243832.2	LINC02000	-2.03e-07	0.844967	NA
ENSG00000307966.1	ENSG00000307966	2.96e-07	0.72256	NA
ENSG00000231845.3	HMGB3P14	NA	NA	NA
ENSG00000299755.1	ENSG00000299755	-1.18e-07	0.821691	NA
ENSG00000240006.3	LINC02004	1.91e-07	0.773361	NA
ENSG00000299712.1	ENSG00000299712	1.82e-07	0.773361	NA
ENSG00000260633.1	ENSG00000260633	NA	NA	NA
ENSG00000293138.1	ENSG00000293138	NA	NA	NA
ENSG00000214289.3	RPL39P5	NA	NA	NA
ENSG00000248377.1	HMGN1P9	-1.45e-07	0.821691	NA
ENSG00000296394.1	ENSG00000296394	NA	NA	NA
ENSG00000214288.4	HMGB3P13	-1.49e-07	0.821691	NA
ENSG00000300713.1	ENSG00000300713	-5.23e-08	0.868379	NA
ENSG00000249691.1	DPPA4P2	NA	NA	NA
ENSG00000307599.1	ENSG00000307599	-6.58e-07	0.939037	NA
ENSG00000300862.1	ENSG00000300862	1.7e-07	0.773361	NA
ENSG00000286982.1	ENSG00000286982	-1.49e-07	0.821691	NA
ENSG00000253087.1	RNU6-1174P	1.8e-07	0.773361	NA
ENSG00000240086.8	ENSG00000240086	7.11e-07	0.750534	NA
ENSG00000308296.1	ENSG00000308296	NA	NA	NA
ENSG00000295144.1	ENSG00000295144	NA	NA	NA
ENSG00000302799.1	ENSG00000302799	2.11e-07	0.773361	NA
ENSG00000306357.1	ENSG00000306357	3.28e-07	0.711714	NA
ENSG00000304443.1	ENSG00000304443	1.04e-07	0.819392	NA
ENSG00000242222.1	SDHBP1	1.9e-07	0.773361	NA
ENSG00000241905.1	NDUFS6P1	1.8e-07	0.773361	NA
ENSG00000227267.3	DONSONP1	NA	NA	NA
ENSG00000273455.1	ENSG00000273455	1.89e-07	0.773361	NA
ENSG00000241438.1	CRIPTOP6	3.98e-08	0.796288	NA
ENSG00000244740.1	RPL31P23	NA	NA	NA
ENSG00000200571.1	RNU6-1284P	NA	NA	NA
ENSG00000244101.1	HMGN1P10	NA	NA	NA
ENSG00000252914.1	RNU6-789P	NA	NA	NA
ENSG00000242968.1	SULT1D1P2	NA	NA	NA
ENSG00000214283.4	RAD51AP1P1	-4.88e-08	0.819392	NA
ENSG00000249407.1	IL20RB-AS1	NA	NA	NA
ENSG00000306052.1	ENSG00000306052	NA	NA	NA
ENSG00000295924.1	ENSG00000295924	NA	NA	NA
ENSG00000308098.1	ENSG00000308098	NA	NA	NA
ENSG00000201325.1	RNA5SP142	-1.55e-07	0.821691	NA
ENSG00000295978.1	ENSG00000295978	-1.64e-07	0.844967	NA
ENSG00000243886.1	MTCH2P1	1.59e-07	0.776639	NA
ENSG00000242070.1	NPM1P17	1.91e-07	0.773361	NA
ENSG00000239513.7	LINC01210	1.89e-07	0.773361	NA
ENSG00000300888.1	ENSG00000300888	2.42e-07	0.773361	NA
ENSG00000300836.1	ENSG00000300836	NA	NA	NA
ENSG00000261146.1	ENSG00000261146	1.08e-07	0.819392	NA
ENSG00000241478.1	HSPA8P9	2.11e-07	0.773361	NA
ENSG00000066405.14	CLDN18	1.78e-07	0.71072	NA
ENSG00000272609.1	ENSG00000272609	NA	NA	NA
ENSG00000240668.1	KRT8P36	-1.7e-07	0.821691	NA
ENSG00000118017.5	A4GNT	2.92e-07	0.72256	NA
ENSG00000286396.1	ENSG00000286396	NA	NA	NA
ENSG00000158220.15	ESYT3	5.48e-08	0.706764	NA
ENSG00000280399.1	ENSG00000280399	NA	NA	NA
ENSG00000174715.7	PPIAP72	NA	NA	NA
ENSG00000239207.2	GAPDHP39	NA	NA	NA
ENSG00000242321.1	RPL23AP40	-1.83e-07	0.844967	NA
ENSG00000302821.1	ENSG00000302821	NA	NA	NA
ENSG00000294582.1	ENSG00000294582	1.35e-07	0.623403	NA
ENSG00000242244.1	ATP5MC1P3	NA	NA	NA
ENSG00000294607.1	ENSG00000294607	-1.42e-07	0.821691	NA
ENSG00000244578.2	LINC01391	-2.26e-07	0.891907	NA
ENSG00000300820.1	ENSG00000300820	NA	NA	NA
ENSG00000183770.7	FOXL2	1.89e-07	0.773361	NA
ENSG00000206262.10	FOXL2NB	-2.57e-07	0.662155	NA
ENSG00000206260.4	PRR23A	2.33e-07	0.748387	NA
ENSG00000184814.5	PRR23B	NA	NA	NA
ENSG00000233701.3	PRR23C	2.33e-07	0.771097	NA
ENSG00000251137.1	RPL7L1P7	1.7e-07	0.773361	NA
ENSG00000232416.3	BPESC1	2.28e-07	0.718136	NA
ENSG00000281473.1	PISRT1	NA	NA	NA
ENSG00000276304.1	ENSG00000276304	NA	NA	NA
ENSG00000305301.1	ENSG00000305301	NA	NA	NA
ENSG00000286988.1	ENSG00000286988	-1.6e-07	0.821691	NA
ENSG00000272656.1	ENSG00000272656	NA	NA	NA
ENSG00000283418.1	U6	1.7e-07	0.773361	NA
ENSG00000295642.1	ENSG00000295642	NA	NA	NA
ENSG00000114113.7	RBP2	-6.15e-08	0.819392	NA
ENSG00000248790.1	ENSG00000248790	NA	NA	NA
ENSG00000178631.7	ACTG1P1	NA	NA	NA
ENSG00000214280.3	DTWD1P1	NA	NA	NA
ENSG00000201600.1	RN7SKP124	2.93e-07	0.728685	NA
ENSG00000244692.3	RN7SL724P	NA	NA	NA
ENSG00000295620.1	ENSG00000295620	NA	NA	NA
ENSG00000261763.1	ENSG00000261763	-1.99e-07	0.829661	NA
ENSG00000250543.2	ENSG00000250543	NA	NA	NA
ENSG00000251471.2	ENSG00000251471	-8.41e-08	0.842653	NA
ENSG00000250161.1	TRMT112P5	2.18e-07	0.773361	NA
ENSG00000297648.1	ENSG00000297648	NA	NA	NA
ENSG00000249290.5	ENSG00000249290	NA	NA	NA
ENSG00000251058.1	ENSG00000251058	3.16e-07	0.748387	NA
ENSG00000289632.1	ENSG00000289632	1.49e-07	0.771097	NA
ENSG00000250433.2	CLSTN2-AS1	1.3e-07	0.772838	NA
ENSG00000249305.1	ENSG00000249305	NA	NA	NA
ENSG00000155890.4	TRIM42	2.18e-07	0.773361	NA
ENSG00000305246.1	ENSG00000305246	2.28e-09	0.759491	NA
ENSG00000261826.1	ENSG00000261826	3.21e-08	0.779819	NA
ENSG00000224085.3	RPL23AP41	NA	NA	NA
ENSG00000248773.1	ENSG00000248773	NA	NA	NA
ENSG00000251270.1	ENSG00000251270	3.3e-07	0.748387	NA
ENSG00000287155.1	ENSG00000287155	NA	NA	NA
ENSG00000241400.1	RPL31P21	NA	NA	NA
ENSG00000249417.1	ENSG00000249417	NA	NA	NA
ENSG00000249540.1	PHF5AP7	NA	NA	NA
ENSG00000297307.1	ENSG00000297307	5.12e-08	0.775675	NA
ENSG00000309996.1	ENSG00000309996	4.56e-08	0.779819	NA
ENSG00000309977.1	ENSG00000309977	-1.95e-07	0.844967	NA
ENSG00000288585.2	ENSG00000288585	-2.35e-07	0.868379	NA
ENSG00000215606.4	KRT18P35	NA	NA	NA
ENSG00000250170.1	RASA2-IT1	NA	NA	NA
ENSG00000249986.1	YWHAQP6	1.76e-07	0.799123	NA
ENSG00000306633.1	ENSG00000306633	NA	NA	NA
ENSG00000242104.6	LRRC78P	NA	NA	NA
ENSG00000296371.1	ENSG00000296371	-1.49e-07	0.821691	NA
ENSG00000241899.1	TPT1P3	3.13e-08	0.796288	NA
ENSG00000241526.1	ENSG00000241526	NA	NA	NA
ENSG00000285558.1	ENSG00000285558	NA	NA	NA
ENSG00000297298.1	ENSG00000297298	NA	NA	NA
ENSG00000114124.3	GRK7	5.14e-08	0.796288	NA
ENSG00000286822.2	ENSG00000286822	2.65e-07	0.752535	NA
ENSG00000228398.3	HMGN2P25	-2.08e-07	0.844967	NA
ENSG00000200389.1	RNU6-509P	NA	NA	NA
ENSG00000244124.1	ATP1B3-AS1	-1.3e-07	0.821691	NA
ENSG00000296706.1	ENSG00000296706	2.18e-07	0.773361	NA
ENSG00000279147.1	ENSG00000279147	NA	NA	NA
ENSG00000305287.1	ENSG00000305287	NA	NA	NA
ENSG00000206604.1	RNU6-425P	NA	NA	NA
ENSG00000251804.1	RNU6-1294P	NA	NA	NA
ENSG00000202125.1	RNU1-100P	2.63e-07	0.773361	NA
ENSG00000295506.1	ENSG00000295506	-1.49e-07	0.821691	NA
ENSG00000242479.1	EIF2AK1P1	-5.49e-07	0.924733	NA
ENSG00000244327.1	ENSG00000244327	NA	NA	NA
ENSG00000242390.1	RPL6P9	NA	NA	NA
ENSG00000252745.1	RNA5SP143	NA	NA	NA
ENSG00000287045.3	ENSG00000287045	1.46e-07	0.771097	NA
ENSG00000239641.2	PLS1-AS1	-1.65e-07	0.821691	NA
ENSG00000199319.1	RN7SKP25	-2.07e-07	0.844967	NA
ENSG00000251787.1	RNU7-47P	NA	NA	NA
ENSG00000163710.10	PCOLCE2	-2.35e-07	0.747163	NA
ENSG00000240950.1	RPL8P3	-1.64e-07	0.821691	NA
ENSG00000301871.1	ENSG00000301871	3.01e-07	0.724468	NA
ENSG00000243818.8	HLMR1	-2.07e-07	0.868379	NA
ENSG00000241592.1	ENSG00000241592	NA	NA	NA
ENSG00000268129.3	ENSG00000268129	-1.91e-07	0.844967	NA
ENSG00000243733.1	ENSG00000243733	NA	NA	NA
ENSG00000309408.1	ENSG00000309408	5.36e-08	0.771097	NA
ENSG00000309425.1	ENSG00000309425	NA	NA	NA
ENSG00000309389.1	ENSG00000309389	1.74e-07	0.773361	NA
ENSG00000305033.1	ENSG00000305033	1.9e-07	0.773361	NA
ENSG00000303395.1	ENSG00000303395	2.88e-07	0.773361	NA
ENSG00000240888.1	ENSG00000240888	NA	NA	NA
ENSG00000240012.1	SLC9A9-AS1	-1.25e-07	0.821691	NA
ENSG00000244493.1	SLC9A9-AS2	-1.55e-07	0.821691	NA
ENSG00000243033.2	GAPDHP47	-2.16e-07	0.844967	NA
ENSG00000303585.1	ENSG00000303585	NA	NA	NA
ENSG00000248374.1	UBTD2P1	2.18e-07	0.773361	NA
ENSG00000305882.1	ENSG00000305882	NA	NA	NA
ENSG00000235110.5	RPS17P10	-1.65e-07	0.821691	NA
ENSG00000307506.1	ENSG00000307506	NA	NA	NA
ENSG00000294160.1	ENSG00000294160	NA	NA	NA
ENSG00000222778.1	RNA5SP144	NA	NA	NA
ENSG00000280397.1	ENSG00000280397	2.88e-07	0.773361	NA
ENSG00000305998.1	ENSG00000305998	NA	NA	NA
ENSG00000309336.1	ENSG00000309336	-1.49e-07	0.821691	NA
ENSG00000297629.1	ENSG00000297629	-9.38e-08	0.819392	NA
ENSG00000297642.1	ENSG00000297642	NA	NA	NA
ENSG00000301137.1	ENSG00000301137	2.11e-07	0.773361	NA
ENSG00000244024.1	LARP7P4	NA	NA	NA
ENSG00000305234.1	ENSG00000305234	-1.27e-07	0.821691	NA
ENSG00000241695.1	GM2AP1	NA	NA	NA
ENSG00000244358.1	ENSG00000244358	5.92e-07	0.555752	NA
ENSG00000240095.1	ENSG00000240095	-1.38e-07	0.821691	NA
ENSG00000261051.1	ENSG00000261051	9.64e-07	0.297251	NA
ENSG00000243415.2	ENSG00000243415	2.01e-07	0.745021	NA
ENSG00000240032.1	LNCSRLR	3.05e-07	0.605327	NA
ENSG00000297339.1	ENSG00000297339	2.58e-07	0.773361	NA
ENSG00000243596.1	PLSCR4P1	NA	NA	NA
ENSG00000293191.1	ENSG00000293191	1.82e-07	0.773361	NA
ENSG00000163746.14	PLSCR2	-1.9e-07	0.844967	NA
ENSG00000241358.2	ENSG00000241358	NA	NA	NA
ENSG00000279320.1	ENSG00000279320	-3.22e-08	0.819392	NA
ENSG00000231213.7	PLSCR5	NA	NA	NA
ENSG00000241457.1	PLSCR5-AS1	NA	NA	NA
ENSG00000295756.1	ENSG00000295756	NA	NA	NA
ENSG00000298709.1	ENSG00000298709	NA	NA	NA
ENSG00000243620.3	ENSG00000243620	3.36e-07	0.633694	NA
ENSG00000242671.2	LINC02010	NA	NA	NA
ENSG00000207156.1	RNU6-505P	NA	NA	NA
ENSG00000239412.1	RPL21P71	NA	NA	NA
ENSG00000300216.1	ENSG00000300216	-1.3e-07	0.821691	NA
ENSG00000174963.18	ZIC4	-1.61e-07	0.815615	NA
ENSG00000241202.2	ZIC4-AS1	NA	NA	NA
ENSG00000152977.10	ZIC1	-5.35e-08	0.824805	NA
ENSG00000300021.1	ENSG00000300021	NA	NA	NA
ENSG00000240804.1	NPM1P28	1.82e-07	0.773361	NA
ENSG00000289451.3	ENSG00000289451	-7.55e-09	0.819392	NA
ENSG00000295794.1	ENSG00000295794	NA	NA	NA
ENSG00000239661.1	ENSG00000239661	2.6e-07	0.748387	NA
ENSG00000294838.1	ENSG00000294838	-1.51e-07	0.824467	NA
ENSG00000285798.1	ENSG00000285798	2.16e-07	0.770103	NA
ENSG00000241131.3	LINC02032	4.04e-07	0.597967	NA
ENSG00000243347.3	LINC02045	3.01e-07	0.748387	NA
ENSG00000205412.5	HNRNPA1P20	2.34e-07	0.773361	NA
ENSG00000242440.3	LINC02046	1.6e-07	0.796288	NA
ENSG00000298090.1	ENSG00000298090	-2.69e-07	0.883816	NA
ENSG00000298108.1	ENSG00000298108	-1.57e-07	0.821691	NA
ENSG00000298125.1	ENSG00000298125	NA	NA	NA
ENSG00000241993.1	RPL38P1	NA	NA	NA
ENSG00000144891.20	AGTR1	-2.23e-07	0.883474	NA
ENSG00000153002.13	CPB1	-8.54e-08	0.630447	NA
ENSG00000244089.1	HMGB1P30	9.97e-08	0.686131	NA
ENSG00000240521.1	ENSG00000240521	-2.1e-09	0.771683	NA
ENSG00000163751.5	CPA3	3.29e-07	0.483156	NA
ENSG00000287198.1	ENSG00000287198	-1.94e-07	0.844967	NA
ENSG00000239718.1	HLTF-AS1	2.71e-07	0.748387	NA
ENSG00000201031.1	Y_RNA	-1.55e-07	0.821691	NA
ENSG00000240511.1	MED28P2	NA	NA	NA
ENSG00000047457.15	CP	-2.05e-07	0.80783	NA
ENSG00000286714.2	ENSG00000286714	-1.97e-07	0.844967	NA
ENSG00000293537.2	ENSG00000293537	NA	NA	NA
ENSG00000240216.8	CPHL1P	1.39e-07	0.771097	NA
ENSG00000293384.2	ENSG00000293384	NA	NA	NA
ENSG00000244468.2	TM4SF18-AS1	-1.49e-07	0.821691	NA
ENSG00000295304.1	ENSG00000295304	NA	NA	NA
ENSG00000301779.1	ENSG00000301779	NA	NA	NA
ENSG00000243822.1	RPS25P5	NA	NA	NA
ENSG00000243885.1	ENSG00000243885	NA	NA	NA
ENSG00000301730.1	ENSG00000301730	2.11e-07	0.773361	NA
ENSG00000301762.1	ENSG00000301762	3.02e-07	0.72256	NA
ENSG00000240246.1	RPL32P8	-1.45e-07	0.821691	NA
ENSG00000241929.1	WDR70P1	-7.22e-08	0.821691	NA
ENSG00000282502.1	FKBP1AP4	-1.38e-07	0.821691	NA
ENSG00000239408.1	ENSG00000239408	1.8e-07	0.773361	NA
ENSG00000169903.8	TM4SF4	-1.3e-07	0.821691	NA
ENSG00000296505.1	ENSG00000296505	1.7e-07	0.773361	NA
ENSG00000244503.1	EEF1A1P45	-1.27e-07	0.821691	NA
ENSG00000296601.1	ENSG00000296601	-1.49e-07	0.821691	NA
ENSG00000252581.1	RNU6-1098P	NA	NA	NA
ENSG00000241985.1	WWTR1-IT1	2.73e-07	0.748387	NA
ENSG00000301802.1	ENSG00000301802	-1.64e-07	0.821691	NA
ENSG00000241313.3	WWTR1-AS1	-1.49e-07	0.821691	NA
ENSG00000251854.1	RNU6-507P	NA	NA	NA
ENSG00000252172.1	RNU6-720P	NA	NA	NA
ENSG00000239351.1	NPM1P29	-1.48e-07	0.821691	NA
ENSG00000242791.3	PFN2-AS1	3.05e-07	0.655496	NA
ENSG00000182000.9	PPIAP73	-1.49e-07	0.821691	NA
ENSG00000241947.1	HNRNPA1P24	-1.84e-07	0.844967	NA
ENSG00000244541.7	LINC01213	1.4e-07	0.771097	NA
ENSG00000240477.1	EIF3JP2	1.7e-07	0.773361	NA
ENSG00000243321.4	LINC01998	-1.67e-07	0.821691	NA
ENSG00000241048.2	ENSG00000241048	-2.02e-07	0.844967	NA
ENSG00000241143.1	RPL32P9	NA	NA	NA
ENSG00000278234.1	U2	NA	NA	NA
ENSG00000297695.1	ENSG00000297695	1.16e-09	0.796288	NA
ENSG00000243550.4	LINC01214	-5.59e-07	0.94707	NA
ENSG00000289086.3	ENSG00000289086	2.18e-07	0.773361	NA
ENSG00000271711.1	SAP30P1	-3.52e-07	0.834689	NA
ENSG00000244668.1	SNRPCP3	NA	NA	NA
ENSG00000300439.1	ENSG00000300439	-1.84e-07	0.844967	NA
ENSG00000214237.11	MINDY4B	NA	NA	NA
ENSG00000260234.5	ENSG00000260234	-1.77e-07	0.844967	NA
ENSG00000243273.2	ENSG00000243273	-2.57e-07	0.749708	NA
ENSG00000163646.12	CLRN1	2.24e-07	0.773361	NA
ENSG00000306422.1	ENSG00000306422	1.09e-07	0.796288	NA
ENSG00000276055.1	ENSG00000276055	NA	NA	NA
ENSG00000286273.1	ENSG00000286273	-1.23e-08	0.819392	NA
ENSG00000138271.6	GPR87	-3.83e-08	0.819392	NA
ENSG00000242810.1	MRPL42P6	NA	NA	NA
ENSG00000242119.1	ENSG00000242119	NA	NA	NA
ENSG00000241151.2	LINC02066	-6.09e-09	0.838714	NA
ENSG00000242908.7	AADACL2-AS1	2.9e-07	0.72256	NA
ENSG00000264330.1	MIR5186	-1.42e-07	0.821691	NA
ENSG00000197953.6	AADACL2	NA	NA	NA
ENSG00000242097.1	ENSG00000242097	NA	NA	NA
ENSG00000291076.2	AADACP1	-1.57e-07	0.821691	NA
ENSG00000240602.10	AADACP1	NA	NA	NA
ENSG00000310532.2	ENSG00000310532	1.9e-07	0.773361	NA
ENSG00000250271.3	ENSG00000250271	NA	NA	NA
ENSG00000114771.15	AADAC	-2.37e-07	0.868379	NA
ENSG00000298328.1	ENSG00000298328	NA	NA	NA
ENSG00000297471.1	ENSG00000297471	-4.82e-08	0.814219	NA
ENSG00000301830.1	ENSG00000301830	NA	NA	NA
ENSG00000293032.1	TMEM14EP	-1.2e-07	0.849251	NA
ENSG00000221962.6	TMEM14EP	NA	NA	NA
ENSG00000201217.1	Y_RNA	-1.45e-07	0.821691	NA
ENSG00000243305.2	ENSG00000243305	-2.16e-08	0.742836	NA
ENSG00000287706.4	ENSG00000287706	-3.43e-08	0.791178	NA
ENSG00000242561.1	ATP5MGP5	NA	NA	NA
ENSG00000241810.1	HMGN2P13	6.55e-08	0.796288	NA
ENSG00000241671.1	KIAA1328P1	2.34e-07	0.773361	NA
ENSG00000298712.1	ENSG00000298712	NA	NA	NA
ENSG00000265813.2	RN7SL300P	-2.22e-07	0.868379	NA
ENSG00000290079.2	ENSG00000290079	-2.23e-07	0.844967	NA
ENSG00000298731.1	ENSG00000298731	2.01e-07	0.7678	NA
ENSG00000207323.1	RNU6-901P	NA	NA	NA
ENSG00000298648.1	ENSG00000298648	-1.29e-07	0.821691	NA
ENSG00000200162.1	Y_RNA	NA	NA	NA
ENSG00000243486.1	ENSG00000243486	4.61e-08	0.842576	NA
ENSG00000201398.1	U8	NA	NA	NA
ENSG00000240068.1	RPL21P42	NA	NA	NA
ENSG00000271922.1	ENSG00000271922	NA	NA	NA
ENSG00000279305.1	ENSG00000279305	NA	NA	NA
ENSG00000174948.6	GPR149	2.2e-07	0.681804	NA
ENSG00000240048.1	DDX50P2	-5.85e-08	0.756849	NA
ENSG00000306945.1	ENSG00000306945	-1.6e-07	0.821691	NA
ENSG00000243861.1	ENSG00000243861	2.11e-07	0.773361	NA
ENSG00000301875.1	ENSG00000301875	NA	NA	NA
ENSG00000243154.1	SYPL1P1	NA	NA	NA
ENSG00000242151.1	DYNLL1P5	NA	NA	NA
ENSG00000240601.1	RPL9P15	1.9e-07	0.773361	NA
ENSG00000304437.1	ENSG00000304437	4.52e-07	0.604482	NA
ENSG00000243969.2	ENSG00000243969	1.59e-07	0.776639	NA
ENSG00000304455.1	ENSG00000304455	2.18e-07	0.773361	NA
ENSG00000240666.2	MME-AS1	NA	NA	NA
ENSG00000296269.1	ENSG00000296269	1.42e-07	0.745021	NA
ENSG00000240045.2	STRIT1	-1.55e-07	0.821691	NA
ENSG00000242790.1	ENSG00000242790	NA	NA	NA
ENSG00000239443.1	PABPC1P10	NA	NA	NA
ENSG00000248772.1	ENSG00000248772	NA	NA	NA
ENSG00000243518.1	DTWD1P2	NA	NA	NA
ENSG00000242152.1	ENSG00000242152	NA	NA	NA
ENSG00000272096.2	RN7SL715P	1.9e-07	0.773361	NA
ENSG00000239508.1	PLCH1-AS1	1.26e-08	0.762521	NA
ENSG00000242925.2	PLCH1-AS2	NA	NA	NA
ENSG00000239212.2	RPL6P7	1.91e-07	0.773361	NA
ENSG00000214919.3	ENSG00000214919	2.16e-07	0.731195	NA
ENSG00000241307.1	RPL7AP24	NA	NA	NA
ENSG00000174928.17	C3orf33	-2.44e-07	0.88779	NA
ENSG00000284952.1	ENSG00000284952	-1.58e-07	0.821691	NA
ENSG00000286585.4	ENSG00000286585	-2.71e-07	0.879266	NA
ENSG00000288032.1	ENSG00000288032	-1.98e-07	0.837474	NA
ENSG00000298886.1	ENSG00000298886	NA	NA	NA
ENSG00000242017.1	ALG1L15P	NA	NA	NA
ENSG00000242537.1	MRE11P1	3.24e-07	0.684417	NA
ENSG00000287916.1	ENSG00000287916	NA	NA	NA
ENSG00000227709.4	SNRNP40P1	3.01e-07	0.72256	NA
ENSG00000240596.1	KCNAB1-AS2	NA	NA	NA
ENSG00000242370.1	KCNAB1-AS1	-1.57e-07	0.821691	NA
ENSG00000272990.1	ENSG00000272990	6.01e-08	0.796288	NA
ENSG00000174912.7	METTL15P1	NA	NA	NA
ENSG00000294200.1	ENSG00000294200	-1.55e-07	0.821691	NA
ENSG00000303878.1	ENSG00000303878	-1.95e-07	0.868379	NA
ENSG00000241879.1	KLF3P2	NA	NA	NA
ENSG00000239706.1	CRADDP1	NA	NA	NA
ENSG00000222499.1	RN7SKP177	3.04e-07	0.748387	NA
ENSG00000243629.3	LINC00880	NA	NA	NA
ENSG00000241544.3	LINC02029	NA	NA	NA
ENSG00000289409.3	ENSG00000289409	NA	NA	NA
ENSG00000301911.1	ENSG00000301911	NA	NA	NA
ENSG00000301894.1	ENSG00000301894	2.18e-07	0.773361	NA
ENSG00000201778.1	Y_RNA	1.77e-07	0.745021	NA
ENSG00000301840.1	ENSG00000301840	2.48e-07	0.748387	NA
ENSG00000244515.1	KRT18P34	NA	NA	NA
ENSG00000222675.1	RNA5SP146	NA	NA	NA
ENSG00000270981.1	PCBP2P4	NA	NA	NA
ENSG00000286361.1	ENSG00000286361	2.13e-07	0.757031	NA
ENSG00000293490.2	SLC66A1LP	-4.72e-07	0.914659	NA
ENSG00000174899.14	SLC66A1LP	NA	NA	NA
ENSG00000286892.1	ENSG00000286892	NA	NA	NA
ENSG00000242536.3	ENSG00000242536	1.94e-07	0.708203	NA
ENSG00000251751.1	RN7SKP46	NA	NA	NA
ENSG00000239716.1	ENSG00000239716	NA	NA	NA
ENSG00000241723.1	RPL15P6	1.8e-07	0.773361	NA
ENSG00000277143.1	LILRA2P1	NA	NA	NA
ENSG00000243314.1	RPS12P7	NA	NA	NA
ENSG00000243150.7	MLF1-DT	NA	NA	NA
ENSG00000243025.1	MTAPP1	NA	NA	NA
ENSG00000243165.1	RFKP6	NA	NA	NA
ENSG00000272087.1	ENSG00000272087	NA	NA	NA
ENSG00000243675.1	RPL35AP9	NA	NA	NA
ENSG00000297409.1	ENSG00000297409	2.54e-07	0.620451	NA
ENSG00000271778.1	ENSG00000271778	NA	NA	NA
ENSG00000272247.1	ENSG00000272247	-1.79e-07	0.891015	NA
ENSG00000232374.5	GPR79	-1.32e-07	0.821691	NA
ENSG00000283154.4	IQCJ-SCHIP1	NA	NA	NA
ENSG00000214216.11	IQCJ	NA	NA	NA
ENSG00000263634.1	MIR3919	NA	NA	NA
ENSG00000244249.1	RPS2P19	-1.49e-07	0.821691	NA
ENSG00000286913.2	ENSG00000286913	2.12e-07	0.689334	NA
ENSG00000243116.1	C9orf78P1	-1.88e-07	0.844967	NA
ENSG00000241211.2	IQCJ-SCHIP1-AS1	NA	NA	NA
ENSG00000252763.1	RNU2-31P	NA	NA	NA
ENSG00000168811.8	IL12A	-4.45e-07	0.964404	NA
ENSG00000242107.3	LINC01100	2.16e-07	0.796288	NA
ENSG00000248710.1	TRIM59-IFT80	NA	NA	NA
ENSG00000243687.1	RPL35AP10	-1.67e-07	0.821691	NA
ENSG00000207779.1	MIR15B	-1.67e-07	0.821691	NA
ENSG00000198987.1	MIR16-2	NA	NA	NA
ENSG00000244009.1	B3GAT3P1	2.24e-07	0.773361	NA
ENSG00000238427.1	RNU7-136P	NA	NA	NA
ENSG00000229320.4	KRT8P12	NA	NA	NA
ENSG00000242285.1	RPL6P8	2.13e-07	0.757031	NA
ENSG00000179674.4	ARL14	-4.27e-08	0.799592	NA
ENSG00000207084.1	SNORA72	NA	NA	NA
ENSG00000271052.1	SRP14P5	1.91e-07	0.773361	NA
ENSG00000299620.1	ENSG00000299620	6.6e-08	0.796288	NA
ENSG00000240138.1	EEF1GP4	2.88e-07	0.773361	NA
ENSG00000243838.1	PSMC1P7	NA	NA	NA
ENSG00000240567.1	LINC02067	-1.87e-07	0.844967	NA
ENSG00000182447.4	OTOL1	-2.28e-07	0.868379	NA
ENSG00000301110.1	ENSG00000301110	-1.93e-07	0.844967	NA
ENSG00000288087.1	ENSG00000288087	1.89e-07	0.773361	NA
ENSG00000240354.2	ENSG00000240354	3.01e-07	0.72256	NA
ENSG00000308629.1	ENSG00000308629	NA	NA	NA
ENSG00000241874.1	TOMM22P6	NA	NA	NA
ENSG00000243044.1	ENSG00000243044	2.11e-07	0.773361	NA
ENSG00000303757.1	ENSG00000303757	-7.22e-08	0.821691	NA
ENSG00000241168.1	ENSG00000241168	-1.18e-07	0.821691	NA
ENSG00000244571.1	RPS6P4	NA	NA	NA
ENSG00000240792.2	ENSG00000240792	1.8e-07	0.773361	NA
ENSG00000238924.2	RNU7-82P	NA	NA	NA
ENSG00000297658.1	ENSG00000297658	-1.97e-07	0.844967	NA
ENSG00000307748.1	ENSG00000307748	2.84e-07	0.728685	NA
ENSG00000214210.4	NGRNP1	8.07e-08	0.796288	NA
ENSG00000306828.1	ENSG00000306828	1.54e-07	0.796288	NA
ENSG00000221251.1	MIR1263	NA	NA	NA
ENSG00000308851.1	ENSG00000308851	-2.17e-07	0.844967	NA
ENSG00000289884.2	ENSG00000289884	NA	NA	NA
ENSG00000241767.3	LINC01324	-2.09e-07	0.844967	NA
ENSG00000090402.8	SI	-4.02e-09	0.824422	NA
ENSG00000307135.1	ENSG00000307135	NA	NA	NA
ENSG00000239205.2	LINC02023	8.69e-09	0.796288	NA
ENSG00000200052.1	Y_RNA	NA	NA	NA
ENSG00000121871.5	SLITRK3	7.35e-08	0.700644	NA
ENSG00000301244.1	ENSG00000301244	-1.57e-07	0.821691	NA
ENSG00000114200.11	BCHE	5.37e-07	0.48994	NA
ENSG00000242178.1	MTND4P17	NA	NA	NA
ENSG00000240084.1	MTND4LP10	NA	NA	NA
ENSG00000240824.1	MTND3P7	2.71e-07	0.773361	NA
ENSG00000242456.1	MTCO3P38	NA	NA	NA
ENSG00000242326.1	MCUR1P2	-1.64e-07	0.821691	NA
ENSG00000301714.1	ENSG00000301714	NA	NA	NA
ENSG00000244429.1	SSBL6P	NA	NA	NA
ENSG00000244321.1	LINC01326	NA	NA	NA
ENSG00000274149.1	ENSG00000274149	NA	NA	NA
ENSG00000251759.1	RN7SKP298	NA	NA	NA
ENSG00000224962.4	PSAT1P4	-7.22e-08	0.821691	NA
ENSG00000240458.1	ENSG00000240458	-1.57e-07	0.821691	NA
ENSG00000231516.3	CBX1P5	2.24e-07	0.773361	NA
ENSG00000240033.1	ENSG00000240033	NA	NA	NA
ENSG00000239227.1	ENSG00000239227	NA	NA	NA
ENSG00000307620.1	ENSG00000307620	NA	NA	NA
ENSG00000220343.5	PPIAP74	NA	NA	NA
ENSG00000294774.1	ENSG00000294774	NA	NA	NA
ENSG00000241669.1	LINC01327	1.8e-07	0.773361	NA
ENSG00000114204.16	SERPINI2	-5.05e-07	0.892269	NA
ENSG00000295693.1	ENSG00000295693	-2.17e-08	0.648734	NA
ENSG00000241120.1	HMGN1P8	-1.2e-07	0.842653	NA
ENSG00000287319.1	ENSG00000287319	9.77e-08	0.771097	NA
ENSG00000296043.1	ENSG00000296043	NA	NA	NA
ENSG00000244706.5	ENSG00000244706	2.18e-07	0.773361	NA
ENSG00000239238.1	MEMO1P3	2.34e-07	0.773361	NA
ENSG00000244227.10	LRRC77P	NA	NA	NA
ENSG00000242036.1	CYCSP56	-1.48e-07	0.821691	NA
ENSG00000241203.1	HMGN2P26	NA	NA	NA
ENSG00000286994.1	ENSG00000286994	-1.55e-07	0.821691	NA
ENSG00000295183.1	ENSG00000295183	NA	NA	NA
ENSG00000305272.1	ENSG00000305272	NA	NA	NA
ENSG00000293389.2	ENSG00000293389	1.29e-07	0.796288	NA
ENSG00000206120.13	EGFEM1P	-1.42e-07	0.821691	NA
ENSG00000241882.1	ENSG00000241882	NA	NA	NA
ENSG00000300352.1	ENSG00000300352	NA	NA	NA
ENSG00000222357.1	RNU2-20P	NA	NA	NA
ENSG00000309550.1	ENSG00000309550	9.13e-08	0.796288	NA
ENSG00000207717.1	MIR551B	2.82e-07	0.748387	NA
ENSG00000308269.1	ENSG00000308269	NA	NA	NA
ENSG00000226765.1	RPSAP33	NA	NA	NA
ENSG00000231688.1	RPL21P43	NA	NA	NA
ENSG00000242268.4	LINC02082	-1.57e-07	0.821691	NA
ENSG00000272797.1	ENSG00000272797	1.89e-07	0.773361	NA
ENSG00000273177.1	ENSG00000273177	NA	NA	NA
ENSG00000303122.1	ENSG00000303122	-6.56e-08	0.83629	NA
ENSG00000241383.3	LINC01997	2.34e-07	0.773361	NA
ENSG00000303137.1	ENSG00000303137	1.13e-06	0.250173	NA
ENSG00000305212.1	ENSG00000305212	-2.08e-07	0.844967	NA
ENSG00000308953.1	ENSG00000308953	1.91e-07	0.773361	NA
ENSG00000241479.1	MECOM-AS1	-1.29e-07	0.842653	NA
ENSG00000302206.1	ENSG00000302206	1.54e-07	0.708357	NA
ENSG00000213178.3	RPL22P1	NA	NA	NA
ENSG00000242795.2	ENSG00000242795	-1.9e-07	0.844967	NA
ENSG00000302253.1	ENSG00000302253	1.64e-08	0.796288	NA
ENSG00000302232.1	ENSG00000302232	9.05e-08	0.771097	NA
ENSG00000302271.1	ENSG00000302271	2.34e-07	0.773361	NA
ENSG00000309070.1	ENSG00000309070	1.8e-07	0.773361	NA
ENSG00000244381.1	SDHDP3	-1.49e-07	0.821691	NA
ENSG00000206777.1	RNU6-637P	NA	NA	NA
ENSG00000296372.1	ENSG00000296372	2.93e-09	0.796288	NA
ENSG00000270141.5	TERC	NA	NA	NA
ENSG00000184378.4	ACTRT3	-1.42e-08	0.796981	NA
ENSG00000269889.2	ENSG00000269889	-1.91e-07	0.709575	NA
ENSG00000300883.1	ENSG00000300883	NA	NA	NA
ENSG00000269984.1	ENSG00000269984	-2.55e-07	0.868379	NA
ENSG00000270135.1	ENSG00000270135	NA	NA	NA
ENSG00000270096.1	ENSG00000270096	-2.21e-07	0.868379	NA
ENSG00000188306.7	LRRIQ4	1.08e-06	0.209329	NA
ENSG00000114248.11	LRRC31	-2.1e-07	0.844967	NA
ENSG00000240128.1	KRT18P43	NA	NA	NA
ENSG00000187033.9	SAMD7	5.68e-08	0.7321	NA
ENSG00000244039.1	FAM20BP1	-1.6e-07	0.821691	NA
ENSG00000244193.1	ENSG00000244193	NA	NA	NA
ENSG00000240373.1	SEC62-AS1	NA	NA	NA
ENSG00000201342.1	RNU4-38P	NA	NA	NA
ENSG00000242583.1	KMT5AP3	NA	NA	NA
ENSG00000199536.1	RNU6-315P	NA	NA	NA
ENSG00000200118.1	Y_RNA	-1.49e-07	0.821691	NA
ENSG00000239628.1	ENSG00000239628	-1.27e-07	0.821691	NA
ENSG00000295042.1	ENSG00000295042	NA	NA	NA
ENSG00000242578.1	ENSG00000242578	NA	NA	NA
ENSG00000285218.1	ENSG00000285218	NA	NA	NA
ENSG00000283474.1	MIR6828	NA	NA	NA
ENSG00000285051.3	SLC7A14-AS1	3.25e-07	0.593637	NA
ENSG00000013293.6	SLC7A14	5.51e-07	0.523145	NA
ENSG00000241416.1	KRT8P13	NA	NA	NA
ENSG00000213174.3	RPL28P1	-1.6e-07	0.821691	NA
ENSG00000244738.1	ENSG00000244738	NA	NA	NA
ENSG00000286695.2	ENSG00000286695	3.61e-07	0.659983	NA
ENSG00000289233.1	ENSG00000289233	NA	NA	NA
ENSG00000239739.1	ENSG00000239739	-2.53e-07	0.868379	NA
ENSG00000301939.1	ENSG00000301939	NA	NA	NA
ENSG00000286856.2	ENSG00000286856	7.12e-09	0.803923	NA
ENSG00000240704.1	KLF7P1	NA	NA	NA
ENSG00000199488.1	RNU1-70P	NA	NA	NA
ENSG00000163581.15	SLC2A2	-2.32e-07	0.868379	NA
ENSG00000207963.1	MIR569	NA	NA	NA
ENSG00000222506.1	Y_RNA	NA	NA	NA
ENSG00000207114.1	RNU6-348P	NA	NA	NA
ENSG00000234594.1	MTCO1P58	NA	NA	NA
ENSG00000297746.1	ENSG00000297746	NA	NA	NA
ENSG00000234717.3	TMEM212-AS1	-1.49e-07	0.821691	NA
ENSG00000186329.10	TMEM212	7.33e-09	0.819392	NA
ENSG00000235943.1	TMEM212-IT1	-1.6e-07	0.821691	NA
ENSG00000287899.2	ENSG00000287899	2.95e-07	0.72256	NA
ENSG00000307879.1	ENSG00000307879	2.3e-07	0.773361	NA
ENSG00000237483.1	RPS27AP8	NA	NA	NA
ENSG00000279862.1	ENSG00000279862	8.76e-07	0.34192	NA
ENSG00000236686.1	BZW1P1	NA	NA	NA
ENSG00000121853.4	GHSR	-1e-06	0.561345	NA
ENSG00000224611.1	TBPL1P1	NA	NA	NA
ENSG00000296986.1	ENSG00000296986	NA	NA	NA
ENSG00000224426.1	SLC31A1P1	NA	NA	NA
ENSG00000299961.1	ENSG00000299961	6.35e-08	0.796288	NA
ENSG00000231384.1	NAP1L5P1	NA	NA	NA
ENSG00000252082.1	RNU6-547P	NA	NA	NA
ENSG00000287012.1	ENSG00000287012	NA	NA	NA
ENSG00000200355.1	SNORA72	NA	NA	NA
ENSG00000201458.1	RNU4-4P	NA	NA	NA
ENSG00000227440.1	ATP5MC1P4	6.42e-08	0.796288	NA
ENSG00000237501.1	MMACHCP1	NA	NA	NA
ENSG00000300898.1	ENSG00000300898	-7.32e-07	0.988423	NA
ENSG00000144962.7	SPATA16	2.94e-07	0.627894	NA
ENSG00000304469.1	ENSG00000304469	NA	NA	NA
ENSG00000300105.1	ENSG00000300105	NA	NA	NA
ENSG00000237645.1	TMEM229BP1	1.89e-07	0.773361	NA
ENSG00000289417.1	ENSG00000289417	-2.43e-07	0.868379	NA
ENSG00000228213.5	NLGN1-AS1	NA	NA	NA
ENSG00000252982.1	RN7SKP234	NA	NA	NA
ENSG00000302290.1	ENSG00000302290	-2.12e-07	0.868379	NA
ENSG00000232601.1	ANAPC15P2	NA	NA	NA
ENSG00000213169.3	RPL8P4	NA	NA	NA
ENSG00000310214.1	ENSG00000310214	-1.6e-07	0.821691	NA
ENSG00000253020.2	RN7SKP40	NA	NA	NA
ENSG00000230497.2	EEF1B2P8	NA	NA	NA
ENSG00000230292.6	NAALADL2-AS3	NA	NA	NA
ENSG00000226779.1	NAALADL2-AS2	NA	NA	NA
ENSG00000264974.1	MIR4789	NA	NA	NA
ENSG00000199792.1	RNU6-1233P	NA	NA	NA
ENSG00000304074.1	ENSG00000304074	NA	NA	NA
ENSG00000288104.1	ENSG00000288104	1.15e-07	0.796288	NA
ENSG00000296289.1	ENSG00000296289	NA	NA	NA
ENSG00000201648.1	RNU4-91P	-1.41e-07	0.821691	NA
ENSG00000236241.1	DDX5P1	NA	NA	NA
ENSG00000201452.1	RNU6-1317P	NA	NA	NA
ENSG00000225552.2	NAALADL2-AS1	1.07e-07	0.796288	NA
ENSG00000305925.1	ENSG00000305925	NA	NA	NA
ENSG00000260217.1	ENSG00000260217	1.88e-07	0.691556	NA
ENSG00000230362.1	ACTG1P23	-1.94e-07	0.844967	NA
ENSG00000236357.1	EI24P1	1.89e-07	0.773361	NA
ENSG00000271413.1	EI24P6	1.89e-07	0.773361	NA
ENSG00000238026.1	TMEM38BP1	NA	NA	NA
ENSG00000297363.1	ENSG00000297363	-1.49e-07	0.821691	NA
ENSG00000305709.1	ENSG00000305709	NA	NA	NA
ENSG00000304488.1	ENSG00000304488	3.31e-08	0.819392	NA
ENSG00000288895.3	ENSG00000288895	-2.26e-07	0.868379	NA
ENSG00000304430.1	ENSG00000304430	2.24e-07	0.773361	NA
ENSG00000304472.1	ENSG00000304472	2.18e-07	0.773361	NA
ENSG00000223715.4	LINC01208	-6.85e-08	0.822614	NA
ENSG00000302303.1	ENSG00000302303	-1.32e-07	0.821691	NA
ENSG00000283333.1	MIR7977	NA	NA	NA
ENSG00000303447.1	ENSG00000303447	2.34e-07	0.773361	NA
ENSG00000252302.1	RNA5SP147	-3.84e-08	0.823538	NA
ENSG00000228308.2	LINC01209	-2.1e-07	0.844967	NA
ENSG00000304906.1	ENSG00000304906	-1.45e-07	0.821691	NA
ENSG00000310079.1	ENSG00000310079	1.59e-07	0.776639	NA
ENSG00000231888.1	MTND5P15	NA	NA	NA
ENSG00000231310.4	TBL1XR1-AS1	NA	NA	NA
ENSG00000201343.1	Y_RNA	NA	NA	NA
ENSG00000200882.1	RNU6-681P	NA	NA	NA
ENSG00000308496.1	ENSG00000308496	-2.26e-08	0.825144	NA
ENSG00000203645.3	LINC00501	2.5e-07	0.748387	NA
ENSG00000236893.1	ASS1P7	2.18e-07	0.773361	NA
ENSG00000298356.1	ENSG00000298356	-2.47e-07	0.868379	NA
ENSG00000226782.3	ENSG00000226782	-2.08e-07	0.844967	NA
ENSG00000298370.1	ENSG00000298370	NA	NA	NA
ENSG00000298386.1	ENSG00000298386	1.9e-07	0.773361	NA
ENSG00000310495.1	ENSG00000310495	NA	NA	NA
ENSG00000310491.1	ENSG00000310491	-4.58e-08	0.817093	NA
ENSG00000252028.1	RN7SKP52	NA	NA	NA
ENSG00000310505.1	ENSG00000310505	-3.34e-07	0.829052	NA
ENSG00000236385.2	ENSG00000236385	1.89e-07	0.773361	NA
ENSG00000200288.1	ENSG00000200288	NA	NA	NA
ENSG00000277241.1	FGFR3P4	NA	NA	NA
ENSG00000310482.1	ENSG00000310482	1.8e-07	0.773361	NA
ENSG00000231574.8	LINC02015	-5.17e-07	0.913981	NA
ENSG00000270321.3	ENSG00000270321	-1.25e-07	0.821691	NA
ENSG00000301516.1	ENSG00000301516	1.38e-07	0.796288	NA
ENSG00000199858.1	RNU6-1120P	NA	NA	NA
ENSG00000286003.1	ENSG00000286003	-1.37e-08	0.831604	NA
ENSG00000301533.1	ENSG00000301533	-1.45e-07	0.821691	NA
ENSG00000295322.1	ENSG00000295322	2.11e-07	0.773361	NA
ENSG00000223930.10	ENSG00000223930	8.82e-08	0.6447	NA
ENSG00000197584.14	KCNMB2	2.41e-07	0.728478	NA
ENSG00000275163.1	ENSG00000275163	NA	NA	NA
ENSG00000223941.5	LINC01014	-1.45e-07	0.821691	NA
ENSG00000252336.1	RNA5SP148	NA	NA	NA
ENSG00000271131.1	PPIAP75	NA	NA	NA
ENSG00000200616.1	Y_RNA	NA	NA	NA
ENSG00000229102.2	PIK3CA-DT	2.18e-07	0.773361	NA
ENSG00000201957.1	ENSG00000201957	NA	NA	NA
ENSG00000298104.1	ENSG00000298104	-1.64e-07	0.821691	NA
ENSG00000260743.1	ENSG00000260743	NA	NA	NA
ENSG00000289574.1	ENSG00000289574	1.89e-07	0.773361	NA
ENSG00000242539.2	ENSG00000242539	NA	NA	NA
ENSG00000272699.1	ENSG00000272699	NA	NA	NA
ENSG00000239255.1	RPL29P34	NA	NA	NA
ENSG00000181260.8	MTHFD2P7	1.67e-07	0.544831	NA
ENSG00000295079.1	ENSG00000295079	NA	NA	NA
ENSG00000295099.1	ENSG00000295099	-7.22e-08	0.821691	NA
ENSG00000272910.1	ENSG00000272910	-2.06e-07	0.844967	NA
ENSG00000272660.1	ENSG00000272660	5.43e-08	0.796288	NA
ENSG00000288698.1	ENSG00000288698	NA	NA	NA
ENSG00000239096.1	ENSG00000239096	NA	NA	NA
ENSG00000243977.1	H3P13	NA	NA	NA
ENSG00000114757.19	PEX5L	1.92e-07	0.624342	NA
ENSG00000243799.1	PEX5L-AS1	1.3e-07	0.771097	NA
ENSG00000244302.3	PEX5L-AS2	NA	NA	NA
ENSG00000287645.2	ENSG00000287645	2.6e-07	0.748387	NA
ENSG00000299725.1	ENSG00000299725	NA	NA	NA
ENSG00000282327.1	ENSG00000282327	NA	NA	NA
ENSG00000213158.6	GAPDHP36	NA	NA	NA
ENSG00000306873.1	ENSG00000306873	NA	NA	NA
ENSG00000295297.1	ENSG00000295297	1.9e-07	0.773361	NA
ENSG00000239880.1	RALBP1P1	1.58e-07	0.645545	NA
ENSG00000241696.3	LINC02053	-8.58e-08	0.739722	NA
ENSG00000239774.2	TTC14-DT	2.21e-07	0.771097	NA
ENSG00000201810.1	U8	NA	NA	NA
ENSG00000199986.1	RNU6-486P	NA	NA	NA
ENSG00000241946.1	PSMG3P1	NA	NA	NA
ENSG00000284862.4	CCDC39	NA	NA	NA
ENSG00000145075.13	ENSG00000145075	-1.49e-07	0.821691	NA
ENSG00000243187.2	CCDC39-AS1	NA	NA	NA
ENSG00000285336.1	ENSG00000285336	3.36e-07	0.695959	NA
ENSG00000242811.3	RN7SL229P	NA	NA	NA
ENSG00000242068.1	RNF13P1	-4.04e-08	0.796288	NA
ENSG00000241473.1	ACTBP16	-8.14e-08	0.819392	NA
ENSG00000239516.1	FLYWCH1P1	3.36e-07	0.695959	NA
ENSG00000296167.1	ENSG00000296167	-8.7e-08	0.819392	NA
ENSG00000213157.3	RPL32P10	NA	NA	NA
ENSG00000296188.1	ENSG00000296188	NA	NA	NA
ENSG00000296152.1	ENSG00000296152	4.65e-07	0.589222	NA
ENSG00000242140.1	MATR3P2	NA	NA	NA
ENSG00000206932.1	RNU6-4P	2.61e-07	0.675906	NA
ENSG00000241231.3	ENSG00000241231	NA	NA	NA
ENSG00000294823.1	ENSG00000294823	-1.41e-07	0.821691	NA
ENSG00000235294.1	RPL7AP25	NA	NA	NA
ENSG00000239381.8	ENSG00000239381	4.6e-07	0.632146	NA
ENSG00000276074.1	ENSG00000276074	NA	NA	NA
ENSG00000276690.1	ENSG00000276690	NA	NA	NA
ENSG00000289435.2	ENSG00000289435	3.16e-07	0.748387	NA
ENSG00000181449.4	SOX2	-1.55e-07	0.821691	NA
ENSG00000294981.1	ENSG00000294981	NA	NA	NA
ENSG00000278026.1	ENSG00000278026	NA	NA	NA
ENSG00000294956.1	ENSG00000294956	NA	NA	NA
ENSG00000294923.1	ENSG00000294923	-1.55e-07	0.821691	NA
ENSG00000294860.1	ENSG00000294860	1.8e-07	0.773361	NA
ENSG00000266317.2	RN7SL703P	NA	NA	NA
ENSG00000239805.1	PSMG3P2	NA	NA	NA
ENSG00000213155.4	ZCCHC10P1	-1.79e-07	0.821691	NA
ENSG00000302744.1	ENSG00000302744	-1.49e-07	0.821691	NA
ENSG00000252257.1	RN7SKP265	7.5e-08	0.796288	NA
ENSG00000299563.1	ENSG00000299563	NA	NA	NA
ENSG00000286453.2	ENSG00000286453	1.59e-07	0.776639	NA
ENSG00000299716.1	ENSG00000299716	2.55e-07	0.752924	NA
ENSG00000240478.1	ENSG00000240478	NA	NA	NA
ENSG00000287605.2	ENSG00000287605	NA	NA	NA
ENSG00000299972.1	ENSG00000299972	NA	NA	NA
ENSG00000299950.1	ENSG00000299950	NA	NA	NA
ENSG00000242012.2	ENSG00000242012	-1.45e-07	0.821691	NA
ENSG00000244199.1	EIF4EP3	NA	NA	NA
ENSG00000228766.3	RPL7L1P8	2.17e-07	0.717763	NA
ENSG00000238837.4	LINC02031	1.48e-07	0.796288	NA
ENSG00000294622.1	ENSG00000294622	2.85e-07	0.748387	NA
ENSG00000243378.1	PLA2G10P1	2.88e-07	0.773361	NA
ENSG00000302669.1	ENSG00000302669	NA	NA	NA
ENSG00000302649.1	ENSG00000302649	NA	NA	NA
ENSG00000260377.1	ENSG00000260377	-2.71e-08	0.796288	NA
ENSG00000240063.2	ATP11B-DT	-2.64e-07	0.884467	NA
ENSG00000308148.1	ENSG00000308148	NA	NA	NA
ENSG00000270554.1	EIF3EP4	3.2e-07	0.72256	NA
ENSG00000273261.1	ENSG00000273261	NA	NA	NA
ENSG00000244346.1	C9orf85P2	2.12e-08	0.799592	NA
ENSG00000300423.1	ENSG00000300423	-1.67e-07	0.821691	NA
ENSG00000295983.1	ENSG00000295983	1.23e-07	0.775675	NA
ENSG00000243368.2	MCCC1-AS1	1.8e-07	0.773361	NA
ENSG00000305074.1	ENSG00000305074	NA	NA	NA
ENSG00000294880.1	ENSG00000294880	1.89e-07	0.773361	NA
ENSG00000202502.1	RNA5SP151	NA	NA	NA
ENSG00000289859.2	ENSG00000289859	NA	NA	NA
ENSG00000240024.8	SNHG33	NA	NA	NA
ENSG00000201229.1	SNORA63D	-1.83e-07	0.844967	NA
ENSG00000253092.1	ENSG00000253092	NA	NA	NA
ENSG00000199363.1	SNORA63E	2.11e-07	0.773361	NA
ENSG00000251730.1	ENSG00000251730	NA	NA	NA
ENSG00000304910.1	ENSG00000304910	NA	NA	NA
ENSG00000271682.1	TVP23CP3	NA	NA	NA
ENSG00000242522.2	KLHL6-AS1	1.91e-07	0.773361	NA
ENSG00000295000.1	ENSG00000295000	2.63e-07	0.773361	NA
ENSG00000308701.1	ENSG00000308701	NA	NA	NA
ENSG00000243584.1	PRICKLE1P1	3.01e-07	0.72256	NA
ENSG00000303080.1	ENSG00000303080	-1.45e-07	0.821691	NA
ENSG00000302739.1	ENSG00000302739	-8.61e-08	0.74925	NA
ENSG00000233885.7	YEATS2-AS1	1.83e-07	0.773361	NA
ENSG00000283765.1	ENSG00000283765	NA	NA	NA
ENSG00000180834.9	MAP6D1	-1.32e-07	0.829178	NA
ENSG00000293259.2	ENSG00000293259	1.59e-07	0.776639	NA
ENSG00000263932.1	MIR4448	NA	NA	NA
ENSG00000234371.7	RPSAP31	NA	NA	NA
ENSG00000293463.2	ENSG00000293463	1.64e-08	0.796288	NA
ENSG00000233441.7	CYP2AB1P	4.55e-07	0.605966	NA
ENSG00000223882.1	ABCC5-AS1	NA	NA	NA
ENSG00000223529.1	EEF1A1P8	1.63e-07	0.796288	NA
ENSG00000186090.11	HTR3D	-1.5e-07	0.821691	NA
ENSG00000178084.2	HTR3C	-1.04e-07	0.819392	NA
ENSG00000233576.1	HTR3C2P	-1.68e-07	0.844967	NA
ENSG00000207351.1	Y_RNA	-1.55e-07	0.821691	NA
ENSG00000238020.1	HTR3E-AS1	NA	NA	NA
ENSG00000186038.9	HTR3E	-1.6e-07	0.821691	NA
ENSG00000272721.6	EIF2B5-DT	-6.81e-07	0.934572	NA
ENSG00000205955.4	HSP90AA5P	NA	NA	NA
ENSG00000294465.1	ENSG00000294465	NA	NA	NA
ENSG00000306610.1	ENSG00000306610	-1.55e-07	0.821691	NA
ENSG00000145198.16	VWA5B2	1.91e-08	0.749848	NA
ENSG00000221120.1	MIR1224	NA	NA	NA
ENSG00000284917.1	EEF1AKMT4-ECE2	NA	NA	NA
ENSG00000294247.1	ENSG00000294247	NA	NA	NA
ENSG00000163888.4	CAMK2N2	2.18e-07	0.773361	NA
ENSG00000145194.20	ECE2	-1.32e-07	0.821691	NA
ENSG00000212158.1	SNORD66	-1.25e-07	0.821691	NA
ENSG00000114859.17	CLCN2	-2.96e-07	0.877101	NA
ENSG00000090534.21	THPO	-1.56e-07	0.853774	NA
ENSG00000289500.3	ENSG00000289500	NA	NA	NA
ENSG00000090539.17	CHRD	4.37e-07	0.593566	NA
ENSG00000224153.4	LINC02054	-1.03e-07	0.830268	NA
ENSG00000283625.1	TEDDM3P	1.7e-07	0.773361	NA
ENSG00000227509.1	LINC01839	NA	NA	NA
ENSG00000230215.1	LINC01840	-1.55e-07	0.821691	NA
ENSG00000306139.1	ENSG00000306139	1.9e-07	0.773361	NA
ENSG00000182580.4	EPHB3	-7.38e-07	0.932815	NA
ENSG00000308344.1	ENSG00000308344	2.41e-07	0.748387	NA
ENSG00000305160.1	ENSG00000305160	-6.52e-08	0.834391	NA
ENSG00000272970.6	ENSG00000272970	-4.97e-07	0.935371	NA
ENSG00000229433.3	LINC02069	-3.99e-07	0.765695	NA
ENSG00000288576.2	ENSG00000288576	NA	NA	NA
ENSG00000309578.1	ENSG00000309578	NA	NA	NA
ENSG00000223358.5	EHHADH-AS1	1.87e-08	0.796288	NA
ENSG00000229704.1	EIF2S2P2	NA	NA	NA
ENSG00000264614.1	MIR5588	NA	NA	NA
ENSG00000309120.1	ENSG00000309120	8.89e-08	0.591892	NA
ENSG00000236489.1	RPL34P10	NA	NA	NA
ENSG00000163915.7	IGF2BP2-AS1	5.15e-09	0.82812	NA
ENSG00000265470.1	MIR548AQ	NA	NA	NA
ENSG00000290862.2	NMRAL2P	4.88e-07	0.557868	NA
ENSG00000171658.9	NMRAL2P	NA	NA	NA
ENSG00000307193.1	ENSG00000307193	NA	NA	NA
ENSG00000277118.1	Metazoa_SRP	NA	NA	NA
ENSG00000234197.1	ETV5-AS1	-1.57e-07	0.821691	NA
ENSG00000305961.1	ENSG00000305961	NA	NA	NA
ENSG00000224406.7	LINC02052	1.84e-07	0.691279	NA
ENSG00000226859.1	LINC02051	NA	NA	NA
ENSG00000297085.1	ENSG00000297085	3.52e-09	0.819392	NA
ENSG00000294974.1	ENSG00000294974	NA	NA	NA
ENSG00000213139.8	CRYGS	1.21e-08	0.841715	NA
ENSG00000197099.9	HRG-AS1	-1.99e-07	0.851245	NA
ENSG00000283149.1	ENSG00000283149	NA	NA	NA
ENSG00000283390.1	PET100P1	NA	NA	NA
ENSG00000145192.14	AHSG	-9.87e-07	0.984792	NA
ENSG00000275696.1	Metazoa_SRP	NA	NA	NA
ENSG00000090512.13	FETUB	1.85e-07	0.771097	NA
ENSG00000225175.1	HRGP1	NA	NA	NA
ENSG00000304585.1	ENSG00000304585	-6.54e-09	0.796288	NA
ENSG00000226724.1	HRGP2	NA	NA	NA
ENSG00000113889.15	KNG1	1.03e-07	0.510667	NA
ENSG00000297442.1	ENSG00000297442	-1.49e-07	0.821691	NA
ENSG00000293182.1	ENSG00000293182	NA	NA	NA
ENSG00000226652.4	PSMD10P2	NA	NA	NA
ENSG00000207505.1	RNU6-1105P	NA	NA	NA
ENSG00000230951.1	GPS2P2	5.37e-08	0.645495	NA
ENSG00000238942.1	SNORD2	-1.48e-07	0.849639	NA
ENSG00000200418.1	SNORA63B	3.52e-09	0.796288	NA
ENSG00000283958.1	MIR1248	NA	NA	NA
ENSG00000221420.2	SNORA81	-1.71e-07	0.821691	NA
ENSG00000263776.1	SNORA4	2.65e-07	0.748387	NA
ENSG00000231724.1	ENSG00000231724	2.8e-07	0.72256	NA
ENSG00000232233.2	LINC02043	3.6e-08	0.796288	NA
ENSG00000304820.1	ENSG00000304820	2.32e-07	0.488169	NA
ENSG00000289971.2	ENSG00000289971	-5.35e-08	0.785423	NA
ENSG00000231982.1	MCF2L2P1	NA	NA	NA
ENSG00000181092.11	ADIPOQ	3.86e-08	0.779277	NA
ENSG00000226482.1	ADIPOQ-AS1	2.36e-08	0.798445	NA
ENSG00000233565.1	RPL29P9	-3.33e-08	0.819392	NA
ENSG00000198491.3	ENSG00000198491	NA	NA	NA
ENSG00000175077.6	RTP1	NA	NA	NA
ENSG00000283175.2	ENSG00000283175	-2.6e-07	0.796795	NA
ENSG00000302323.1	ENSG00000302323	NA	NA	NA
ENSG00000280270.1	ENSG00000280270	-1.73e-07	0.844967	NA
ENSG00000239093.1	ENSG00000239093	NA	NA	NA
ENSG00000228952.1	LINC02041	NA	NA	NA
ENSG00000306103.1	ENSG00000306103	NA	NA	NA
ENSG00000308202.1	ENSG00000308202	1.11e-08	0.796288	NA
ENSG00000157005.4	SST	NA	NA	NA
ENSG00000198471.2	RTP2	NA	NA	NA
ENSG00000228804.6	ENSG00000228804	NA	NA	NA
ENSG00000290021.1	ENSG00000290021	1.99e-08	0.763991	NA
ENSG00000289331.2	ENSG00000289331	-2.95e-07	0.907893	NA
ENSG00000303427.1	ENSG00000303427	NA	NA	NA
ENSG00000224049.1	ENSG00000224049	NA	NA	NA
ENSG00000303410.1	ENSG00000303410	NA	NA	NA
ENSG00000303387.1	ENSG00000303387	NA	NA	NA
ENSG00000294919.1	ENSG00000294919	2.72e-07	0.705421	NA
ENSG00000300922.1	ENSG00000300922	7.59e-08	0.796288	NA
ENSG00000236864.1	ENSG00000236864	NA	NA	NA
ENSG00000302866.1	ENSG00000302866	-1.49e-07	0.821691	NA
ENSG00000224187.2	LINC01991	1.75e-07	0.719733	NA
ENSG00000297048.1	ENSG00000297048	5.97e-10	0.796288	NA
ENSG00000298263.1	ENSG00000298263	NA	NA	NA
ENSG00000234238.3	ENSG00000234238	1.8e-07	0.773361	NA
ENSG00000308437.1	ENSG00000308437	2.93e-07	0.475309	NA
ENSG00000279891.1	FLJ42393	-9.69e-08	0.629375	NA
ENSG00000308469.1	ENSG00000308469	3.18e-08	0.819392	NA
ENSG00000288794.1	ENSG00000288794	-2.95e-07	0.907282	NA
ENSG00000224563.2	LPP-AS1	2.77e-08	0.798621	NA
ENSG00000295520.1	ENSG00000295520	-5.05e-08	0.839109	NA
ENSG00000295499.1	ENSG00000295499	-4e-08	0.772571	NA
ENSG00000207651.1	MIR28	NA	NA	NA
ENSG00000302036.1	ENSG00000302036	-1.18e-07	0.821691	NA
ENSG00000295058.1	ENSG00000295058	NA	NA	NA
ENSG00000236182.1	ENOPH1P1	-1.42e-07	0.821691	NA
ENSG00000305951.1	ENSG00000305951	-2.12e-09	0.796288	NA
ENSG00000301593.1	ENSG00000301593	NA	NA	NA
ENSG00000301613.1	ENSG00000301613	1.7e-07	0.773361	NA
ENSG00000230115.1	TPRG1-AS2	NA	NA	NA
ENSG00000306736.1	ENSG00000306736	-1.7e-07	0.821691	NA
ENSG00000227971.1	ENSG00000227971	-8.54e-07	0.95544	NA
ENSG00000216058.1	MIR944	NA	NA	NA
ENSG00000305383.1	ENSG00000305383	NA	NA	NA
ENSG00000230077.1	MTAPP2	NA	NA	NA
ENSG00000225764.4	P3H2-AS1	-1.25e-07	0.784701	NA
ENSG00000212489.1	RNU6-1109P	NA	NA	NA
ENSG00000238077.1	NMNAT1P3	1.9e-07	0.773361	NA
ENSG00000163347.6	CLDN1	-1.12e-07	0.76246	NA
ENSG00000297357.1	ENSG00000297357	NA	NA	NA
ENSG00000198398.3	TMEM207	2.89e-07	0.728712	NA
ENSG00000231047.1	GCNT1P3	NA	NA	NA
ENSG00000223117.1	RN7SKP296	NA	NA	NA
ENSG00000299500.1	ENSG00000299500	NA	NA	NA
ENSG00000299514.1	ENSG00000299514	-1.41e-07	0.821691	NA
ENSG00000228730.2	LINC02013	2.3e-07	0.773361	NA
ENSG00000232610.1	CCT6P4	NA	NA	NA
ENSG00000302498.1	ENSG00000302498	3.16e-07	0.695959	NA
ENSG00000214147.2	ENAHP1	-4.55e-07	0.845813	NA
ENSG00000205835.9	GMNC	4.29e-08	0.794005	NA
ENSG00000296664.1	ENSG00000296664	-1.27e-07	0.821691	NA
ENSG00000309795.1	ENSG00000309795	NA	NA	NA
ENSG00000188729.7	OSTN	NA	NA	NA
ENSG00000233308.3	OSTN-AS1	7.03e-07	0.476911	NA
ENSG00000188958.11	UTS2B	5.17e-07	0.524116	NA
ENSG00000223812.9	PYDC2-AS1	6.72e-07	0.474277	NA
ENSG00000297057.1	ENSG00000297057	2.24e-07	0.773361	NA
ENSG00000253548.1	PYDC2	NA	NA	NA
ENSG00000201860.1	Y_RNA	NA	NA	NA
ENSG00000306648.1	ENSG00000306648	NA	NA	NA
ENSG00000306673.1	ENSG00000306673	-2.5e-07	0.891907	NA
ENSG00000298825.1	ENSG00000298825	4.69e-07	0.608265	NA
ENSG00000237653.2	PERPP1	1.12e-07	0.796288	NA
ENSG00000232353.5	ENSG00000232353	-2.42e-07	0.868379	NA
ENSG00000287178.1	ENSG00000287178	-4.43e-07	0.848277	NA
ENSG00000222583.1	RN7SKP222	NA	NA	NA
ENSG00000231383.2	FGF12-AS1	2.41e-07	0.748387	NA
ENSG00000300466.1	ENSG00000300466	-1.57e-07	0.821691	NA
ENSG00000230126.1	FGF12-AS2	NA	NA	NA
ENSG00000226709.1	FGF12-AS3	-1.58e-07	0.821691	NA
ENSG00000238902.1	ENSG00000238902	NA	NA	NA
ENSG00000289165.3	ENSG00000289165	1.8e-07	0.773361	NA
ENSG00000200184.1	RNU1-20P	2.82e-07	0.663153	NA
ENSG00000300965.1	ENSG00000300965	NA	NA	NA
ENSG00000232130.1	ENSG00000232130	NA	NA	NA
ENSG00000236229.1	VEZF1P1	5.79e-08	0.672206	NA
ENSG00000305796.1	ENSG00000305796	-1.29e-07	0.821691	NA
ENSG00000225473.2	ATP13A4-AS1	-1.57e-07	0.821691	NA
ENSG00000236297.2	EEF1A1P23	8.58e-07	0.364378	NA
ENSG00000293063.1	ENSG00000293063	-9.95e-07	0.954427	NA
ENSG00000224855.5	OPA1-AS1	-3.51e-07	0.923438	NA
ENSG00000207370.1	Y_RNA	NA	NA	NA
ENSG00000305740.1	ENSG00000305740	-7.47e-08	0.843568	NA
ENSG00000243991.3	RN7SL447P	NA	NA	NA
ENSG00000295781.1	ENSG00000295781	-2.1e-07	0.844967	NA
ENSG00000223986.1	COX6A1P5	NA	NA	NA
ENSG00000286624.2	ENSG00000286624	NA	NA	NA
ENSG00000287206.1	ENSG00000287206	NA	NA	NA
ENSG00000308654.1	ENSG00000308654	NA	NA	NA
ENSG00000229155.3	LINC02038	2.6e-07	0.748387	NA
ENSG00000304564.1	ENSG00000304564	-2.55e-07	0.699372	NA
ENSG00000214146.4	LINC02026	2.03e-07	0.683805	NA
ENSG00000238043.2	ENSG00000238043	2.18e-07	0.773361	NA
ENSG00000224403.1	DPPA2P3	NA	NA	NA
ENSG00000230102.9	LINC02028	1.97e-07	0.683149	NA
ENSG00000298246.1	ENSG00000298246	NA	NA	NA
ENSG00000276407.6	ENSG00000276407	-2.13e-07	0.791882	NA
ENSG00000308836.1	ENSG00000308836	NA	NA	NA
ENSG00000232874.2	LINC02924	NA	NA	NA
ENSG00000289385.2	ENSG00000289385	NA	NA	NA
ENSG00000304085.1	ENSG00000304085	NA	NA	NA
ENSG00000242201.3	RN7SL215P	NA	NA	NA
ENSG00000304070.1	ENSG00000304070	-1.38e-07	0.821691	NA
ENSG00000303519.1	ENSG00000303519	NA	NA	NA
ENSG00000303507.1	ENSG00000303507	NA	NA	NA
ENSG00000238097.4	LINC02037	-1.99e-10	0.709188	NA
ENSG00000303529.1	ENSG00000303529	NA	NA	NA
ENSG00000228271.3	LINC02048	-1.66e-08	0.819392	NA
ENSG00000286317.1	ENSG00000286317	NA	NA	NA
ENSG00000178772.8	CPN2	4.42e-08	0.794005	NA
ENSG00000172061.9	LRRC15	-3.45e-07	0.709568	NA
ENSG00000271483.1	ENSG00000271483	NA	NA	NA
ENSG00000244675.2	ENSG00000244675	-1.18e-07	0.842653	NA
ENSG00000310154.1	ENSG00000310154	-1.49e-07	0.821691	NA
ENSG00000252053.1	RNU6-1101P	NA	NA	NA
ENSG00000232873.1	RPL23AP93	NA	NA	NA
ENSG00000305988.1	ENSG00000305988	NA	NA	NA
ENSG00000306013.1	ENSG00000306013	NA	NA	NA
ENSG00000288979.2	ENSG00000288979	-8.26e-08	0.870896	NA
ENSG00000296258.1	ENSG00000296258	NA	NA	NA
ENSG00000229334.3	TMEM44-AS2	1.43e-09	0.659951	NA
ENSG00000272707.1	ENSG00000272707	1.7e-07	0.773361	NA
ENSG00000294298.1	ENSG00000294298	NA	NA	NA
ENSG00000287073.2	ENSG00000287073	-1.32e-07	0.821691	NA
ENSG00000237222.5	LINC01968	-3.06e-08	0.741452	NA
ENSG00000309489.1	ENSG00000309489	NA	NA	NA
ENSG00000234805.1	FAM151AP1	NA	NA	NA
ENSG00000230401.2	LINC01972	NA	NA	NA
ENSG00000238031.1	ENSG00000238031	1.7e-07	0.773361	NA
ENSG00000308981.1	ENSG00000308981	1.36e-07	0.773364	NA
ENSG00000308997.1	ENSG00000308997	NA	NA	NA
ENSG00000295524.1	ENSG00000295524	NA	NA	NA
ENSG00000298564.1	ENSG00000298564	1.74e-07	0.773361	NA
ENSG00000299954.1	ENSG00000299954	-1.58e-07	0.821691	NA
ENSG00000299931.1	ENSG00000299931	-1.57e-07	0.821691	NA
ENSG00000299994.1	ENSG00000299994	NA	NA	NA
ENSG00000299976.1	ENSG00000299976	NA	NA	NA
ENSG00000297176.1	ENSG00000297176	4.12e-08	0.796288	NA
ENSG00000295446.1	ENSG00000295446	-1.27e-07	0.821691	NA
ENSG00000233303.1	XXYLT1-AS1	NA	NA	NA
ENSG00000265333.1	MIR3137	NA	NA	NA
ENSG00000244314.3	RN7SL36P	NA	NA	NA
ENSG00000206600.1	RNU6-25P	-6.64e-08	0.819392	NA
ENSG00000287005.1	ENSG00000287005	2.88e-07	0.62763	NA
ENSG00000295476.1	ENSG00000295476	NA	NA	NA
ENSG00000229325.1	ACAP2-IT1	NA	NA	NA
ENSG00000227433.1	RPL31P22	NA	NA	NA
ENSG00000207368.1	Y_RNA	1.8e-07	0.773361	NA
ENSG00000252620.1	RNU6ATAC24P	NA	NA	NA
ENSG00000223711.3	ENSG00000223711	2.63e-07	0.558561	NA
ENSG00000301793.1	ENSG00000301793	NA	NA	NA
ENSG00000265882.2	RN7SL73P	6.5e-08	0.796288	NA
ENSG00000236844.1	RPL24P6	1.59e-07	0.776639	NA
ENSG00000236425.1	RPL31P64	NA	NA	NA
ENSG00000294491.1	ENSG00000294491	NA	NA	NA
ENSG00000299549.1	ENSG00000299549	NA	NA	NA
ENSG00000224769.1	MUC20P1	-2.48e-07	0.918839	NA
ENSG00000299536.1	ENSG00000299536	1.29e-07	0.686841	NA
ENSG00000289929.2	ENSG00000289929	9.45e-08	0.757255	NA
ENSG00000282206.1	ENSG00000282206	NA	NA	NA
ENSG00000271662.1	PPP4R2P6	NA	NA	NA
ENSG00000229178.1	ENSG00000229178	-8.81e-08	0.819392	NA
ENSG00000215837.7	SDHAP2	NA	NA	NA
ENSG00000207650.1	MIR570	-5.51e-08	0.819392	NA
ENSG00000283426.1	SMBD1P	NA	NA	NA
ENSG00000299556.1	ENSG00000299556	-3.36e-08	0.760098	NA
ENSG00000295408.1	ENSG00000295408	-4.9e-08	0.819392	NA
ENSG00000302530.1	ENSG00000302530	NA	NA	NA
ENSG00000223783.2	LINC01983	1.18e-07	0.775675	NA
ENSG00000235836.1	KIF3AP1	NA	NA	NA
ENSG00000276489.1	MIR6829	NA	NA	NA
ENSG00000286004.1	ENSG00000286004	9.38e-08	0.71475	NA
ENSG00000289747.1	ENSG00000289747	NA	NA	NA
ENSG00000239122.1	RNU2-11P	NA	NA	NA
ENSG00000294946.1	ENSG00000294946	NA	NA	NA
ENSG00000231443.2	PPP4R2P2	NA	NA	NA
ENSG00000260261.3	ENSG00000260261	NA	NA	NA
ENSG00000185485.15	SDHAP1	NA	NA	NA
ENSG00000231464.1	PPP4R2P3	NA	NA	NA
ENSG00000228413.1	ARL8BP1	NA	NA	NA
ENSG00000252174.1	RNU7-18P	-4.67e-08	0.796288	NA
ENSG00000294113.1	ENSG00000294113	NA	NA	NA
ENSG00000295278.1	ENSG00000295278	-7.22e-08	0.821691	NA
ENSG00000289219.2	ENSG00000289219	2.63e-07	0.773361	NA
ENSG00000297061.1	ENSG00000297061	2.11e-07	0.773361	NA
ENSG00000163958.14	ZDHHC19	2.39e-07	0.612409	NA
ENSG00000222335.1	Y_RNA	NA	NA	NA
ENSG00000309772.1	ENSG00000309772	2.41e-07	0.686224	NA
ENSG00000272741.1	ENSG00000272741	NA	NA	NA
ENSG00000228028.2	ENSG00000228028	-1.3e-07	0.821691	NA
ENSG00000213123.12	DYNLT2B	-2.48e-07	0.915784	NA
ENSG00000237418.1	ENSG00000237418	-2.01e-07	0.844967	NA
ENSG00000273331.1	TM4SF19-DYNLT2B	NA	NA	NA
ENSG00000235897.2	TM4SF19-AS1	-1.43e-09	0.775612	NA
ENSG00000145107.16	TM4SF19	5.58e-08	0.761338	NA
ENSG00000212146.1	RNU6-910P	NA	NA	NA
ENSG00000206644.1	RNU6-1279P	NA	NA	NA
ENSG00000241868.3	RN7SL434P	2.58e-07	0.773361	NA
ENSG00000243339.3	RN7SL738P	2.97e-07	0.668591	NA
ENSG00000226345.1	ZDHHC1P1	NA	NA	NA
ENSG00000225822.5	UBXN7-AS1	6e-08	0.779976	NA
ENSG00000225240.1	ENSG00000225240	1.59e-07	0.776639	NA
ENSG00000273013.1	ENSG00000273013	NA	NA	NA
ENSG00000214097.6	SMCO1	-2.36e-07	0.868379	NA
ENSG00000213358.3	NAA50P2	-2.08e-07	0.844967	NA
ENSG00000308888.1	ENSG00000308888	NA	NA	NA
ENSG00000225770.1	RPS29P3	1.74e-07	0.773361	NA
ENSG00000294939.1	ENSG00000294939	NA	NA	NA
ENSG00000286661.2	ENSG00000286661	2.6e-07	0.671556	NA
ENSG00000290054.2	ENSG00000290054	-1.04e-06	0.716216	NA
ENSG00000201441.1	RNU6-646P	NA	NA	NA
ENSG00000303600.1	ENSG00000303600	-1.08e-07	0.829739	NA
ENSG00000272359.1	RNU4-89P	NA	NA	NA
ENSG00000289446.2	ENSG00000289446	1.89e-07	0.773361	NA
ENSG00000230732.4	ENSG00000230732	-1.29e-07	0.754908	NA
ENSG00000225578.1	NCBP2-AS1	NA	NA	NA
ENSG00000286017.1	ENSG00000286017	-1.49e-07	0.821691	NA
ENSG00000233487.7	RPSAP69	2.93e-07	0.748387	NA
ENSG00000300646.1	ENSG00000300646	1.48e-07	0.771097	NA
ENSG00000228109.3	MELTF-AS1	NA	NA	NA
ENSG00000289396.1	ENSG00000289396	-1.91e-07	0.844967	NA
ENSG00000265850.1	MIR4797	NA	NA	NA
ENSG00000227375.7	DLG1-AS1	2.63e-07	0.773361	NA
ENSG00000286870.1	ENSG00000286870	2.24e-07	0.773361	NA
ENSG00000235126.2	ENSG00000235126	-7.22e-08	0.821691	NA
ENSG00000289828.2	ENSG00000289828	NA	NA	NA
ENSG00000237167.2	ENSG00000237167	-1.56e-08	0.799592	NA
ENSG00000303485.1	ENSG00000303485	6.49e-08	0.796288	NA
ENSG00000272989.1	LINC02012	3.72e-08	0.779362	NA
ENSG00000213519.2	RPL36P7	NA	NA	NA
ENSG00000297871.1	ENSG00000297871	NA	NA	NA
ENSG00000214135.11	SDHAP4	NA	NA	NA
ENSG00000273308.2	ENSG00000273308	-1.09e-08	0.819392	NA
ENSG00000286909.2	ENSG00000286909	1.8e-07	0.773361	NA
ENSG00000249626.1	PPP4R2P4	NA	NA	NA
ENSG00000236833.2	ENSG00000236833	NA	NA	NA
ENSG00000287286.2	ENSG00000287286	3.1e-07	0.748387	NA
ENSG00000284146.1	MIR922	NA	NA	NA
ENSG00000273375.1	ENSG00000273375	NA	NA	NA
ENSG00000234136.1	ENSG00000234136	-1.55e-07	0.821691	NA
ENSG00000199306.1	RNU6-858P	NA	NA	NA
ENSG00000309418.1	ENSG00000309418	-7.36e-08	0.796662	NA
ENSG00000201622.1	RNU6-621P	-1.25e-07	0.821691	NA
ENSG00000226435.13	ANKRD18DP	NA	NA	NA
ENSG00000212297.1	RNU6-821P	-5.68e-08	0.842653	NA
ENSG00000290936.2	ENSG00000290936	-2.03e-07	0.891907	NA
ENSG00000232783.6	FRG2FP	NA	NA	NA
ENSG00000213113.3	TUBB8P8	-4.35e-07	0.994803	NA
ENSG00000236246.2	ENSG00000236246	2.49e-07	0.741095	NA
ENSG00000301566.1	ENSG00000301566	2.48e-07	0.703155	NA
ENSG00000301547.1	ENSG00000301547	-1.29e-07	0.821691	NA
ENSG00000236438.8	FAM157A	NA	NA	NA
ENSG00000222792.1	RNU6-860P	NA	NA	NA
ENSG00000230304.1	CICP6	1.08e-08	0.796288	NA
ENSG00000226008.1	SEPTIN14P3	NA	NA	NA
ENSG00000304187.1	ENSG00000304187	-4.03e-08	0.786467	NA
ENSG00000292991.1	ENSG00000292991	NA	NA	NA
ENSG00000248302.4	BNIP3P41	NA	NA	NA
ENSG00000289361.1	ENSG00000289361	-2.27e-07	0.868379	NA
ENSG00000250238.1	WEE1P1	2.3e-07	0.773361	NA
ENSG00000302042.1	ENSG00000302042	-2.15e-07	0.868379	NA
ENSG00000275426.1	ENSG00000275426	NA	NA	NA
ENSG00000250892.1	ENSG00000250892	-9.46e-07	0.874715	NA
ENSG00000198155.6	ZNF876P	NA	NA	NA
ENSG00000251188.1	ENSG00000251188	2.51e-07	0.72256	NA
ENSG00000251689.1	ENSG00000251689	NA	NA	NA
ENSG00000251535.1	ENSG00000251535	NA	NA	NA
ENSG00000248564.1	ENSG00000248564	7.31e-08	0.761859	NA
ENSG00000207642.1	MIR571	-1.64e-07	0.844967	NA
ENSG00000281016.2	ENSG00000281016	-1.07e-07	0.842653	NA
ENSG00000249025.1	ZNF519P4	NA	NA	NA
ENSG00000272885.1	ENSG00000272885	-1.3e-07	0.821691	NA
ENSG00000293360.1	ABCA11P	NA	NA	NA
ENSG00000251595.8	ABCA11P	-2.09e-07	0.868379	NA
ENSG00000273238.3	TMEM271	NA	NA	NA
ENSG00000242686.4	PDE6B-AS1	NA	NA	NA
ENSG00000272927.2	ENSG00000272927	6.19e-07	0.38569	NA
ENSG00000303375.1	ENSG00000303375	2.82e-07	0.636418	NA
ENSG00000248416.1	PCGF3-AS2	NA	NA	NA
ENSG00000272588.1	ENSG00000272588	-1.55e-07	0.821691	NA
ENSG00000289983.2	ENSG00000289983	-2.06e-07	0.844967	NA
ENSG00000260262.1	ENSG00000260262	NA	NA	NA
ENSG00000286205.1	ENSG00000286205	1.9e-07	0.718136	NA
ENSG00000299406.1	ENSG00000299406	2.18e-07	0.773361	NA
ENSG00000250259.1	ENSG00000250259	NA	NA	NA
ENSG00000294205.1	ENSG00000294205	NA	NA	NA
ENSG00000294257.1	ENSG00000294257	NA	NA	NA
ENSG00000294246.1	ENSG00000294246	-1.41e-07	0.821691	NA
ENSG00000294226.1	ENSG00000294226	NA	NA	NA
ENSG00000294272.1	ENSG00000294272	NA	NA	NA
ENSG00000251639.2	ENSG00000251639	NA	NA	NA
ENSG00000227189.3	ENSG00000227189	-2.34e-07	0.90218	NA
ENSG00000306967.1	ENSG00000306967	2.63e-07	0.734231	NA
ENSG00000293496.2	ENSG00000293496	-1.49e-07	0.821691	NA
ENSG00000215367.12	TMED11P	NA	NA	NA
ENSG00000212458.1	ENSG00000212458	NA	NA	NA
ENSG00000273179.1	SPON2-AS1	-1.62e-08	0.796288	NA
ENSG00000307012.1	ENSG00000307012	-9.32e-08	0.801151	NA
ENSG00000280927.1	CTBP1-AS	2.3e-07	0.773361	NA
ENSG00000305225.1	ENSG00000305225	NA	NA	NA
ENSG00000305208.1	ENSG00000305208	-1.27e-07	0.821691	NA
ENSG00000254094.1	ENSG00000254094	NA	NA	NA
ENSG00000253399.1	ENSG00000253399	NA	NA	NA
ENSG00000235608.2	NKX1-1	2.18e-07	0.773361	NA
ENSG00000294591.1	ENSG00000294591	NA	NA	NA
ENSG00000294615.1	ENSG00000294615	NA	NA	NA
ENSG00000305933.1	ENSG00000305933	-1.49e-07	0.821691	NA
ENSG00000306041.1	ENSG00000306041	NA	NA	NA
ENSG00000304166.1	ENSG00000304166	NA	NA	NA
ENSG00000272783.1	ENSG00000272783	NA	NA	NA
ENSG00000207009.1	Y_RNA	-1.98e-07	0.844967	NA
ENSG00000298459.1	ENSG00000298459	1.06e-07	0.771097	NA
ENSG00000298473.1	ENSG00000298473	5.39e-07	0.491202	NA
ENSG00000305534.1	ENSG00000305534	2.26e-07	0.670532	NA
ENSG00000308909.1	ENSG00000308909	NA	NA	NA
ENSG00000249784.1	SCARNA22	NA	NA	NA
ENSG00000284587.1	MIR943	NA	NA	NA
ENSG00000307280.1	ENSG00000307280	NA	NA	NA
ENSG00000300193.1	ENSG00000300193	2.18e-07	0.773361	NA
ENSG00000185818.8	NAT8L	2.03e-07	0.614495	NA
ENSG00000290263.1	ENSG00000290263	NA	NA	NA
ENSG00000249006.1	ENSG00000249006	2.41e-07	0.752924	NA
ENSG00000250623.1	ENSG00000250623	NA	NA	NA
ENSG00000249047.2	COX6B1P5	NA	NA	NA
ENSG00000284276.1	MIR4800	NA	NA	NA
ENSG00000303113.1	ENSG00000303113	NA	NA	NA
ENSG00000302826.1	ENSG00000302826	NA	NA	NA
ENSG00000251148.1	ENSG00000251148	-2.21e-08	0.799592	NA
ENSG00000239247.3	RN7SL589P	2.98e-07	0.748387	NA
ENSG00000249077.1	SPICP5	NA	NA	NA
ENSG00000206113.13	CFAP99	4.87e-07	0.623205	NA
ENSG00000248399.1	ENSG00000248399	NA	NA	NA
ENSG00000302317.1	ENSG00000302317	-3.4e-07	0.804049	NA
ENSG00000251229.1	ENSG00000251229	2.71e-07	0.773361	NA
ENSG00000290180.1	ENSG00000290180	NA	NA	NA
ENSG00000248155.1	ENSG00000248155	NA	NA	NA
ENSG00000206738.1	Y_RNA	NA	NA	NA
ENSG00000303384.1	ENSG00000303384	NA	NA	NA
ENSG00000306431.1	ENSG00000306431	NA	NA	NA
ENSG00000299505.1	ENSG00000299505	2.96e-07	0.72256	NA
ENSG00000296107.1	ENSG00000296107	NA	NA	NA
ENSG00000287099.1	ENSG00000287099	-1.29e-07	0.821691	NA
ENSG00000199335.1	RNU6-204P	NA	NA	NA
ENSG00000278778.1	ENSG00000278778	NA	NA	NA
ENSG00000274693.1	ENSG00000274693	NA	NA	NA
ENSG00000305871.1	ENSG00000305871	NA	NA	NA
ENSG00000296398.1	ENSG00000296398	NA	NA	NA
ENSG00000248840.3	ENSG00000248840	2.51e-07	0.72256	NA
ENSG00000293213.1	ENSG00000293213	NA	NA	NA
ENSG00000248843.1	RPL7AP29	NA	NA	NA
ENSG00000296277.1	ENSG00000296277	-1.57e-07	0.821691	NA
ENSG00000109758.10	HGFAC	2.24e-07	0.773361	NA
ENSG00000286900.2	ENSG00000286900	6.6e-08	0.796288	NA
ENSG00000175920.18	DOK7	1.86e-07	0.601372	NA
ENSG00000270090.6	ENSG00000270090	-1.7e-08	0.796288	NA
ENSG00000308464.1	ENSG00000308464	NA	NA	NA
ENSG00000216560.5	LINC00955	-1.59e-07	0.821691	NA
ENSG00000250681.1	ENSG00000250681	NA	NA	NA
ENSG00000305619.1	ENSG00000305619	NA	NA	NA
ENSG00000294067.1	ENSG00000294067	NA	NA	NA
ENSG00000250632.2	LINC02171	NA	NA	NA
ENSG00000295891.1	ENSG00000295891	-2.1e-07	0.844967	NA
ENSG00000250986.1	LINC02600	3.1e-07	0.659434	NA
ENSG00000184160.8	ADRA2C	-2.11e-07	0.720205	NA
ENSG00000294286.1	ENSG00000294286	NA	NA	NA
ENSG00000305276.1	ENSG00000305276	2.63e-07	0.773361	NA
ENSG00000298017.1	ENSG00000298017	NA	NA	NA
ENSG00000251166.1	OR7E163P	NA	NA	NA
ENSG00000234386.4	OR7E162P	NA	NA	NA
ENSG00000253917.5	ENSG00000253917	1.6e-07	0.796288	NA
ENSG00000249522.1	ENSG00000249522	NA	NA	NA
ENSG00000271977.1	EVA1CP2	NA	NA	NA
ENSG00000295948.1	ENSG00000295948	8.84e-07	0.379846	NA
ENSG00000251271.3	ALG1L7P	NA	NA	NA
ENSG00000290374.2	FAM86EP	-2.2e-07	0.786888	NA
ENSG00000251669.7	FAM86EP	NA	NA	NA
ENSG00000290888.2	ENSG00000290888	1.1e-06	0.222881	NA
ENSG00000250476.1	ENPP7P9	NA	NA	NA
ENSG00000288589.1	ENSG00000288589	2.58e-07	0.773361	NA
ENSG00000243894.1	RPS3AP16	NA	NA	NA
ENSG00000250940.1	ENSG00000250940	NA	NA	NA
ENSG00000284727.2	ENSG00000284727	NA	NA	NA
ENSG00000248669.1	VPS51P13	NA	NA	NA
ENSG00000198787.5	OR7E103P	NA	NA	NA
ENSG00000250381.1	UNC93B4	NA	NA	NA
ENSG00000250710.3	OR7E99P	NA	NA	NA
ENSG00000298448.1	ENSG00000298448	1.91e-07	0.773361	NA
ENSG00000249844.1	OR7E43P	NA	NA	NA
ENSG00000163982.6	OTOP1	5.62e-08	0.796288	NA
ENSG00000289032.2	ENSG00000289032	2.89e-07	0.689471	NA
ENSG00000248221.1	STX18-IT1	2.34e-07	0.773361	NA
ENSG00000237170.3	RPS7P15	NA	NA	NA
ENSG00000307864.1	ENSG00000307864	2.68e-07	0.72256	NA
ENSG00000307910.1	ENSG00000307910	NA	NA	NA
ENSG00000307887.1	ENSG00000307887	NA	NA	NA
ENSG00000280310.1	ENSG00000280310	-1.93e-07	0.844967	NA
ENSG00000273396.4	LINC01396	NA	NA	NA
ENSG00000308794.1	ENSG00000308794	NA	NA	NA
ENSG00000308455.1	ENSG00000308455	2.73e-07	0.748387	NA
ENSG00000251587.1	LDHAP1	NA	NA	NA
ENSG00000308474.1	ENSG00000308474	-1.49e-07	0.821691	NA
ENSG00000200761.1	RN7SKP113	NA	NA	NA
ENSG00000300857.1	ENSG00000300857	-1.81e-07	0.859497	NA
ENSG00000300904.1	ENSG00000300904	-2.16e-07	0.844967	NA
ENSG00000300877.1	ENSG00000300877	-1.77e-07	0.844967	NA
ENSG00000295539.1	ENSG00000295539	-2.33e-08	0.726088	NA
ENSG00000298877.1	ENSG00000298877	-2.3e-07	0.868379	NA
ENSG00000252266.1	Y_RNA	NA	NA	NA
ENSG00000309478.1	ENSG00000309478	NA	NA	NA
ENSG00000201496.1	RN7SKP275	NA	NA	NA
ENSG00000082929.9	LINC01587	-1.55e-07	0.821691	NA
ENSG00000289414.3	ENSG00000289414	1.27e-07	0.796288	NA
ENSG00000181215.17	C4orf50	-7.96e-08	0.656005	NA
ENSG00000263631.1	MIR378D1	NA	NA	NA
ENSG00000301975.1	ENSG00000301975	NA	NA	NA
ENSG00000152969.21	JAKMIP1	-1.2e-07	0.851534	NA
ENSG00000284684.1	ENSG00000284684	NA	NA	NA
ENSG00000287786.1	ENSG00000287786	NA	NA	NA
ENSG00000290803.2	ENSG00000290803	1.28e-07	0.79303	NA
ENSG00000251408.1	ENSG00000251408	1.17e-07	0.771097	NA
ENSG00000249896.3	JAKMIP1-DT	NA	NA	NA
ENSG00000288588.2	ENSG00000288588	2.71e-07	0.773361	NA
ENSG00000286176.2	ENSG00000286176	2.12e-07	0.730722	NA
ENSG00000074211.14	PPP2R2C	-6.16e-07	0.945996	NA
ENSG00000295681.1	ENSG00000295681	-1.97e-07	0.844967	NA
ENSG00000310372.1	ENSG00000310372	2.65e-07	0.748387	NA
ENSG00000284847.1	ENSG00000284847	NA	NA	NA
ENSG00000295898.1	ENSG00000295898	NA	NA	NA
ENSG00000279859.2	ENSG00000279859	NA	NA	NA
ENSG00000282742.1	ENSG00000282742	-1.86e-07	0.844967	NA
ENSG00000295491.1	ENSG00000295491	NA	NA	NA
ENSG00000309165.1	ENSG00000309165	1.59e-07	0.776639	NA
ENSG00000307875.1	ENSG00000307875	-6.62e-08	0.778069	NA
ENSG00000287331.2	ENSG00000287331	1.39e-07	0.740553	NA
ENSG00000305966.1	ENSG00000305966	NA	NA	NA
ENSG00000304697.1	ENSG00000304697	-1.4e-06	0.744491	NA
ENSG00000301554.1	ENSG00000301554	4.74e-08	0.790997	NA
ENSG00000298757.1	ENSG00000298757	9.57e-08	0.783639	NA
ENSG00000187904.3	ENSG00000187904	NA	NA	NA
ENSG00000202392.1	RN7SKP292	NA	NA	NA
ENSG00000245748.2	ENSG00000245748	NA	NA	NA
ENSG00000306685.1	ENSG00000306685	2.72e-07	0.748387	NA
ENSG00000294523.1	ENSG00000294523	NA	NA	NA
ENSG00000245468.6	LINC02447	-1.34e-07	0.842653	NA
ENSG00000200867.1	RN7SKP36	NA	NA	NA
ENSG00000294745.1	ENSG00000294745	NA	NA	NA
ENSG00000293769.1	ENSG00000293769	NA	NA	NA
ENSG00000264658.1	MIR4798	NA	NA	NA
ENSG00000178597.7	PSAPL1	-1.64e-07	0.852755	NA
ENSG00000266690.1	MIR4274	3e-07	0.748387	NA
ENSG00000296282.1	ENSG00000296282	NA	NA	NA
ENSG00000228919.5	ENSG00000228919	1.82e-07	0.773361	NA
ENSG00000207807.1	MIR95	NA	NA	NA
ENSG00000303065.1	ENSG00000303065	NA	NA	NA
ENSG00000251460.2	ENSG00000251460	3.82e-07	0.696714	NA
ENSG00000295951.1	ENSG00000295951	NA	NA	NA
ENSG00000290015.2	ENSG00000290015	5.43e-07	0.402601	NA
ENSG00000250471.2	GMPSP1	4.72e-07	0.566093	NA
ENSG00000298837.1	ENSG00000298837	-1.84e-07	0.835934	NA
ENSG00000308205.1	ENSG00000308205	-2.1e-07	0.844967	NA
ENSG00000249145.6	LINC02517	2.3e-07	0.773361	NA
ENSG00000202054.1	RNA5SP152	NA	NA	NA
ENSG00000251186.1	ENSG00000251186	2.24e-07	0.773361	NA
ENSG00000205959.4	ENSG00000205959	4.64e-07	0.612386	NA
ENSG00000295364.1	ENSG00000295364	NA	NA	NA
ENSG00000302633.1	ENSG00000302633	2.67e-08	0.796288	NA
ENSG00000155269.12	GPR78	-1.29e-07	0.821691	NA
ENSG00000109625.20	CPZ	-6.98e-09	0.78455	NA
ENSG00000250915.4	ENSG00000250915	-1.57e-07	0.821691	NA
ENSG00000215612.8	HMX1	NA	NA	NA
ENSG00000258507.1	ENSG00000258507	-1.64e-07	0.844967	NA
ENSG00000197468.5	OR7E85BP	NA	NA	NA
ENSG00000249272.1	UNC93B8	-2.21e-07	0.844967	NA
ENSG00000295825.1	ENSG00000295825	2.63e-07	0.773361	NA
ENSG00000250804.1	OR7E111FP	NA	NA	NA
ENSG00000249347.1	VPS51P7	-2.28e-07	0.844967	NA
ENSG00000287972.2	ENSG00000287972	4.48e-08	0.62173	NA
ENSG00000284636.1	ENSG00000284636	NA	NA	NA
ENSG00000271057.1	ENSG00000271057	NA	NA	NA
ENSG00000251313.1	ENSG00000251313	NA	NA	NA
ENSG00000250342.1	SNRPCP16	2.63e-07	0.773361	NA
ENSG00000249767.1	ENPP7P10	1.38e-07	0.796288	NA
ENSG00000305487.1	ENSG00000305487	NA	NA	NA
ENSG00000305501.1	ENSG00000305501	NA	NA	NA
ENSG00000163612.10	FAM86KP	NA	NA	NA
ENSG00000305516.1	ENSG00000305516	NA	NA	NA
ENSG00000250268.3	ALG1L14P	NA	NA	NA
ENSG00000229924.3	FAM90A26	NA	NA	NA
ENSG00000231396.3	USP17L10	NA	NA	NA
ENSG00000233136.3	USP17L11	NA	NA	NA
ENSG00000227551.1	USP17L12	NA	NA	NA
ENSG00000232399.4	USP17L13	NA	NA	NA
ENSG00000249482.1	USP17L14P	NA	NA	NA
ENSG00000223569.8	USP17L15	NA	NA	NA
ENSG00000250231.1	USP17L16P	3.36e-07	0.72256	NA
ENSG00000249104.3	USP17L17	NA	NA	NA
ENSG00000250844.3	USP17L18	1.9e-07	0.773361	NA
ENSG00000248920.3	USP17L19	NA	NA	NA
ENSG00000250745.3	USP17L20	NA	NA	NA
ENSG00000249811.3	USP17L21	NA	NA	NA
ENSG00000248933.3	USP17L22	NA	NA	NA
ENSG00000250913.2	USP17L23	NA	NA	NA
ENSG00000232264.5	USP17L24	NA	NA	NA
ENSG00000230430.5	USP17L25	NA	NA	NA
ENSG00000229579.5	USP17L26	NA	NA	NA
ENSG00000227140.3	USP17L5	NA	NA	NA
ENSG00000235780.3	USP17L27	NA	NA	NA
ENSG00000231051.3	USP17L28	NA	NA	NA
ENSG00000231637.3	USP17L29	NA	NA	NA
ENSG00000251694.1	USP17L9P	NA	NA	NA
ENSG00000228856.3	USP17L30	NA	NA	NA
ENSG00000205946.1	USP17L6P	1.8e-07	0.773361	NA
ENSG00000301468.1	ENSG00000301468	-2.3e-08	0.769828	NA
ENSG00000219492.4	ENSG00000219492	2.34e-07	0.773361	NA
ENSG00000188438.4	DEFB108F	NA	NA	NA
ENSG00000252307.1	RNA5SP153	NA	NA	NA
ENSG00000232773.2	DEFB130D	1.54e-07	0.771097	NA
ENSG00000186146.2	DEFB131A	NA	NA	NA
ENSG00000248364.1	OR7E86P	NA	NA	NA
ENSG00000284689.1	OR7E84P	NA	NA	NA
ENSG00000250884.1	OR7E85P	-1.45e-07	0.821691	NA
ENSG00000251624.1	UNC93B7	NA	NA	NA
ENSG00000301708.1	ENSG00000301708	NA	NA	NA
ENSG00000249866.1	OR7E83P	NA	NA	NA
ENSG00000249443.1	VPS51P18	NA	NA	NA
ENSG00000284648.1	ENSG00000284648	NA	NA	NA
ENSG00000287117.2	ENSG00000287117	4.96e-07	0.50737	NA
ENSG00000242034.1	ENSG00000242034	NA	NA	NA
ENSG00000221275.1	MIR548I2	9.3e-08	0.771097	NA
ENSG00000244004.1	RPS3AP19	NA	NA	NA
ENSG00000249799.1	SNRPCP13	NA	NA	NA
ENSG00000250942.1	ENPP7P11	NA	NA	NA
ENSG00000304573.1	ENSG00000304573	-1.6e-07	0.821691	NA
ENSG00000186234.7	FAM86MP	-2.08e-07	0.844967	NA
ENSG00000251087.3	ALG1L3P	NA	NA	NA
ENSG00000301897.1	ENSG00000301897	NA	NA	NA
ENSG00000203436.2	Metazoa_SRP	NA	NA	NA
ENSG00000249563.1	EVA1CP1	NA	NA	NA
ENSG00000250425.1	OR7E35P	NA	NA	NA
ENSG00000294308.1	ENSG00000294308	-1.55e-07	0.821691	NA
ENSG00000169676.7	DRD5	NA	NA	NA
ENSG00000252002.1	RNA5SP154	NA	NA	NA
ENSG00000249219.1	ENSG00000249219	NA	NA	NA
ENSG00000264931.1	MIR3138	NA	NA	NA
ENSG00000289865.2	ENSG00000289865	-8.33e-08	0.819392	NA
ENSG00000250393.1	ENSG00000250393	NA	NA	NA
ENSG00000295815.1	ENSG00000295815	NA	NA	NA
ENSG00000248777.1	ENSG00000248777	NA	NA	NA
ENSG00000271544.1	ENSG00000271544	2.27e-07	0.748387	NA
ENSG00000250040.2	RAF1P1	2.34e-07	0.671285	NA
ENSG00000250573.1	ENSG00000250573	-7.22e-08	0.821691	NA
ENSG00000250074.1	ENSG00000250074	NA	NA	NA
ENSG00000250505.1	ENSG00000250505	-1.41e-07	0.821691	NA
ENSG00000251278.1	ENSG00000251278	NA	NA	NA
ENSG00000251338.1	ENSG00000251338	8.4e-08	0.794005	NA
ENSG00000302713.1	ENSG00000302713	1.93e-07	0.756808	NA
ENSG00000250613.1	ENSG00000250613	NA	NA	NA
ENSG00000302731.1	ENSG00000302731	NA	NA	NA
ENSG00000287154.1	ENSG00000287154	2.51e-07	0.72256	NA
ENSG00000301513.1	ENSG00000301513	2.41e-07	0.748387	NA
ENSG00000248419.2	ENSG00000248419	-1.49e-07	0.821691	NA
ENSG00000249334.2	ENSG00000249334	NA	NA	NA
ENSG00000283083.3	LINC02498	-1.85e-07	0.86942	NA
ENSG00000306451.1	ENSG00000306451	NA	NA	NA
ENSG00000298262.1	ENSG00000298262	2.61e-07	0.748387	NA
ENSG00000305488.1	ENSG00000305488	NA	NA	NA
ENSG00000308608.1	ENSG00000308608	9.59e-08	0.670136	NA
ENSG00000308642.1	ENSG00000308642	1.93e-07	0.773361	NA
ENSG00000207716.1	MIR572	NA	NA	NA
ENSG00000250896.1	RNPS1P1	-6.16e-07	0.790339	NA
ENSG00000222182.1	RNA5SP156	NA	NA	NA
ENSG00000251152.1	ENSG00000251152	-4.73e-07	0.899578	NA
ENSG00000298299.1	ENSG00000298299	NA	NA	NA
ENSG00000306737.1	ENSG00000306737	NA	NA	NA
ENSG00000302860.1	ENSG00000302860	4.6e-08	0.796288	NA
ENSG00000309282.1	ENSG00000309282	1.91e-07	0.773361	NA
ENSG00000248300.2	LINC02360	-4.53e-08	0.819392	NA
ENSG00000307260.1	ENSG00000307260	2.63e-07	0.773361	NA
ENSG00000248262.1	ENSG00000248262	NA	NA	NA
ENSG00000304719.1	ENSG00000304719	-2.11e-07	0.844967	NA
ENSG00000251210.6	LINC02270	2.04e-07	0.745021	NA
ENSG00000212282.1	RNU6-578P	-1.45e-07	0.821691	NA
ENSG00000305112.1	ENSG00000305112	2.86e-08	0.767934	NA
ENSG00000305091.1	ENSG00000305091	-1.49e-07	0.821691	NA
ENSG00000249995.1	ECM1P2	-1.49e-07	0.821691	NA
ENSG00000249780.1	ENSG00000249780	-1.32e-07	0.821691	NA
ENSG00000302819.1	ENSG00000302819	2.63e-07	0.782419	NA
ENSG00000250371.1	ENSG00000250371	-1.7e-07	0.848873	NA
ENSG00000250098.2	ENSG00000250098	-1.49e-07	0.821691	NA
ENSG00000283271.1	U6	NA	NA	NA
ENSG00000301112.1	ENSG00000301112	NA	NA	NA
ENSG00000301095.1	ENSG00000301095	2.18e-07	0.773361	NA
ENSG00000293755.1	ENSG00000293755	NA	NA	NA
ENSG00000286297.1	ENSG00000286297	NA	NA	NA
ENSG00000281202.2	LINC01097	1.91e-07	0.773361	NA
ENSG00000109705.8	NKX3-2	2.11e-07	0.773361	NA
ENSG00000308493.1	ENSG00000308493	2.18e-07	0.773361	NA
ENSG00000246095.3	LINC01096	4.19e-08	0.771097	NA
ENSG00000266240.1	MIR5091	NA	NA	NA
ENSG00000249148.2	ENSG00000249148	NA	NA	NA
ENSG00000242209.1	RPL32P12	NA	NA	NA
ENSG00000288951.3	ENSG00000288951	1.91e-07	0.771097	NA
ENSG00000250497.1	ENSG00000250497	-1.68e-07	0.847576	NA
ENSG00000306388.1	ENSG00000306388	NA	NA	NA
ENSG00000306343.1	ENSG00000306343	2.65e-07	0.681134	NA
ENSG00000224569.3	C9orf78P2	-5.46e-09	0.737846	NA
ENSG00000248698.7	LINC01085	NA	NA	NA
ENSG00000287360.2	ENSG00000287360	3.23e-07	0.68714	NA
ENSG00000251412.1	ENSG00000251412	-6.81e-08	0.866053	NA
ENSG00000248425.1	ENSG00000248425	2.34e-07	0.773361	NA
ENSG00000251252.1	MTND2P31	3.86e-08	0.796288	NA
ENSG00000202449.1	SNORA63	-1.6e-07	0.821691	NA
ENSG00000303773.1	ENSG00000303773	NA	NA	NA
ENSG00000199420.1	RN7SKP170	NA	NA	NA
ENSG00000304259.1	ENSG00000304259	NA	NA	NA
ENSG00000304274.1	ENSG00000304274	NA	NA	NA
ENSG00000309653.1	ENSG00000309653	-6.54e-08	0.817093	NA
ENSG00000163145.14	C1QTNF7	2.2e-07	0.603286	NA
ENSG00000249930.1	ENSG00000249930	2.18e-07	0.773361	NA
ENSG00000273133.1	ENSG00000273133	1.15e-07	0.796288	NA
ENSG00000305530.1	ENSG00000305530	NA	NA	NA
ENSG00000288606.1	ENSG00000288606	NA	NA	NA
ENSG00000294387.1	ENSG00000294387	2.42e-07	0.748387	NA
ENSG00000214846.4	ENSG00000214846	NA	NA	NA
ENSG00000294363.1	ENSG00000294363	-1.55e-07	0.821691	NA
ENSG00000248188.2	PFDN1P2	NA	NA	NA
ENSG00000304423.1	ENSG00000304423	6.27e-08	0.796288	NA
ENSG00000251644.1	HPRT1P1	NA	NA	NA
ENSG00000137440.6	FGFBP1	2.37e-07	0.707856	NA
ENSG00000298736.1	ENSG00000298736	NA	NA	NA
ENSG00000286280.2	ENSG00000286280	NA	NA	NA
ENSG00000296956.1	ENSG00000296956	-2.13e-07	0.844967	NA
ENSG00000296976.1	ENSG00000296976	2.55e-07	0.748387	NA
ENSG00000249234.1	ENSG00000249234	NA	NA	NA
ENSG00000242358.1	RPS21P4	NA	NA	NA
ENSG00000301960.1	ENSG00000301960	NA	NA	NA
ENSG00000248851.1	ENSG00000248851	-1.72e-07	0.844967	NA
ENSG00000249506.4	ZEB2P1	-1.29e-07	0.821691	NA
ENSG00000248138.6	ENSG00000248138	2.49e-07	0.729142	NA
ENSG00000293014.1	ENSG00000293014	NA	NA	NA
ENSG00000301974.1	ENSG00000301974	2.21e-07	0.745021	NA
ENSG00000287081.1	ENSG00000287081	-6.97e-08	0.819392	NA
ENSG00000301938.1	ENSG00000301938	NA	NA	NA
ENSG00000249998.1	ENSG00000249998	2.3e-07	0.773361	NA
ENSG00000309610.1	ENSG00000309610	NA	NA	NA
ENSG00000251212.1	MTND5P4	-1.7e-07	0.821691	NA
ENSG00000250819.2	LINC02493	-6.63e-08	0.819392	NA
ENSG00000306595.1	ENSG00000306595	4.95e-08	0.757322	NA
ENSG00000206780.1	SNORA75B	-2.52e-07	0.868379	NA
ENSG00000308433.1	ENSG00000308433	NA	NA	NA
ENSG00000297996.1	ENSG00000297996	-1.42e-07	0.821691	NA
ENSG00000215278.4	RPS7P6	NA	NA	NA
ENSG00000249581.2	CLRN2	NA	NA	NA
ENSG00000249488.1	NACAP5	NA	NA	NA
ENSG00000283219.1	ENSG00000283219	NA	NA	NA
ENSG00000249502.3	MED28-DT	-9.39e-07	0.85531	NA
ENSG00000298550.1	ENSG00000298550	-1.64e-07	0.821691	NA
ENSG00000235413.3	KRT18P63	-4.14e-07	0.986591	NA
ENSG00000303707.1	ENSG00000303707	NA	NA	NA
ENSG00000294267.1	ENSG00000294267	1.91e-07	0.773361	NA
ENSG00000299925.1	ENSG00000299925	-1.42e-07	0.821691	NA
ENSG00000286046.2	ENSG00000286046	4.51e-07	0.583986	NA
ENSG00000251048.1	ENSG00000251048	NA	NA	NA
ENSG00000301640.1	ENSG00000301640	2.5e-07	0.748387	NA
ENSG00000301657.1	ENSG00000301657	-1.55e-07	0.821691	NA
ENSG00000279918.1	ENSG00000279918	1.59e-07	0.776639	NA
ENSG00000248238.3	LINC02438	-1.27e-07	0.821691	NA
ENSG00000294059.1	ENSG00000294059	NA	NA	NA
ENSG00000251816.1	RNA5SP157	NA	NA	NA
ENSG00000279379.1	ENSG00000279379	NA	NA	NA
ENSG00000248515.3	ENSG00000248515	3.91e-08	0.764869	NA
ENSG00000306584.1	ENSG00000306584	NA	NA	NA
ENSG00000306609.1	ENSG00000306609	-1.27e-07	0.821691	NA
ENSG00000250611.1	ENSG00000250611	NA	NA	NA
ENSG00000306143.1	ENSG00000306143	2.71e-07	0.748387	NA
ENSG00000298620.1	ENSG00000298620	NA	NA	NA
ENSG00000248228.3	SLIT2-IT1	NA	NA	NA
ENSG00000294010.1	ENSG00000294010	-1.49e-07	0.821691	NA
ENSG00000207732.1	MIR218-1	NA	NA	NA
ENSG00000303533.1	ENSG00000303533	NA	NA	NA
ENSG00000306486.1	ENSG00000306486	NA	NA	NA
ENSG00000185774.17	KCNIP4	6.22e-07	0.48101	NA
ENSG00000307094.1	ENSG00000307094	-1.93e-07	0.844967	NA
ENSG00000272995.1	ENSG00000272995	NA	NA	NA
ENSG00000250243.3	ENSG00000250243	-2.2e-07	0.844967	NA
ENSG00000283281.1	MIR7978	NA	NA	NA
ENSG00000286318.1	ENSG00000286318	-8.57e-08	0.799592	NA
ENSG00000250092.3	ENSG00000250092	NA	NA	NA
ENSG00000242768.2	RPL31P25	NA	NA	NA
ENSG00000248343.1	ENSG00000248343	NA	NA	NA
ENSG00000280650.1	KCNIP4-IT1	-1.62e-07	0.77652	NA
ENSG00000250039.4	ENSG00000250039	NA	NA	NA
ENSG00000239001.1	RNU6-420P	1.59e-07	0.776639	NA
ENSG00000306933.1	ENSG00000306933	NA	NA	NA
ENSG00000308989.1	ENSG00000308989	NA	NA	NA
ENSG00000309702.1	ENSG00000309702	NA	NA	NA
ENSG00000244538.1	RPS27P13	-4.42e-08	0.819392	NA
ENSG00000251516.1	ENSG00000251516	NA	NA	NA
ENSG00000301713.1	ENSG00000301713	NA	NA	NA
ENSG00000295430.1	ENSG00000295430	NA	NA	NA
ENSG00000305187.1	ENSG00000305187	NA	NA	NA
ENSG00000307489.1	ENSG00000307489	8.93e-08	0.796288	NA
ENSG00000248837.8	ENSG00000248837	-2.65e-07	0.885915	NA
ENSG00000249547.1	ENSG00000249547	NA	NA	NA
ENSG00000298732.1	ENSG00000298732	1.77e-07	0.775675	NA
ENSG00000251220.2	RFPL4AP3	NA	NA	NA
ENSG00000250137.1	ENSG00000250137	NA	NA	NA
ENSG00000251292.1	ERVH-1	2.24e-07	0.773361	NA
ENSG00000249453.1	PPARGC1A-AS1	NA	NA	NA
ENSG00000304770.1	ENSG00000304770	NA	NA	NA
ENSG00000299878.1	ENSG00000299878	NA	NA	NA
ENSG00000306947.1	ENSG00000306947	NA	NA	NA
ENSG00000308193.1	ENSG00000308193	NA	NA	NA
ENSG00000308883.1	ENSG00000308883	2.88e-07	0.773361	NA
ENSG00000307768.1	ENSG00000307768	-2e-07	0.844967	NA
ENSG00000289201.2	ENSG00000289201	2.5e-07	0.72256	NA
ENSG00000307788.1	ENSG00000307788	NA	NA	NA
ENSG00000207697.1	MIR573	-1.38e-07	0.821691	NA
ENSG00000243005.3	RN7SL16P	NA	NA	NA
ENSG00000300621.1	ENSG00000300621	-2.47e-07	0.891907	NA
ENSG00000302939.1	ENSG00000302939	-2.08e-07	0.844967	NA
ENSG00000249256.2	ATP5MGP3	NA	NA	NA
ENSG00000261121.3	LINC02473	1.7e-07	0.773361	NA
ENSG00000251638.1	ENSG00000251638	NA	NA	NA
ENSG00000248444.1	HNRNPA1P65	2.88e-07	0.773361	NA
ENSG00000298600.1	ENSG00000298600	-1.1e-07	0.796298	NA
ENSG00000300816.1	ENSG00000300816	NA	NA	NA
ENSG00000296482.1	ENSG00000296482	NA	NA	NA
ENSG00000304023.1	ENSG00000304023	1.08e-06	0.231994	NA
ENSG00000271172.1	ENSG00000271172	NA	NA	NA
ENSG00000278135.1	U2	NA	NA	NA
ENSG00000298218.1	ENSG00000298218	NA	NA	NA
ENSG00000249320.1	ENSG00000249320	NA	NA	NA
ENSG00000248608.2	ENSG00000248608	-1.49e-07	0.821691	NA
ENSG00000297255.1	ENSG00000297255	NA	NA	NA
ENSG00000248545.4	ENSG00000248545	-1.57e-07	0.821691	NA
ENSG00000306142.1	ENSG00000306142	-2.15e-07	0.844967	NA
ENSG00000238632.1	RNU7-126P	NA	NA	NA
ENSG00000228154.3	ENSG00000228154	NA	NA	NA
ENSG00000157765.14	SLC34A2	5.02e-07	0.528156	NA
ENSG00000242640.1	RPS29P11	NA	NA	NA
ENSG00000249277.1	SLIRPP2	NA	NA	NA
ENSG00000250050.1	MTND4P9	-1.79e-07	0.821691	NA
ENSG00000248133.1	MTND4LP22	NA	NA	NA
ENSG00000251353.1	MTND3P5	3.32e-08	0.819392	NA
ENSG00000248654.1	MTCO3P44	2.24e-07	0.773361	NA
ENSG00000250541.1	ENSG00000250541	NA	NA	NA
ENSG00000251009.2	ENSG00000251009	2.84e-07	0.72256	NA
ENSG00000299902.1	ENSG00000299902	-1.49e-07	0.821691	NA
ENSG00000283314.2	LINC02357	1.74e-07	0.80397	NA
ENSG00000248452.2	ENSG00000248452	NA	NA	NA
ENSG00000302023.1	ENSG00000302023	1.59e-07	0.776639	NA
ENSG00000302062.1	ENSG00000302062	1.91e-07	0.633919	NA
ENSG00000302045.1	ENSG00000302045	-1.6e-07	0.821691	NA
ENSG00000302078.1	ENSG00000302078	-4.77e-08	0.819392	NA
ENSG00000163394.6	CCKAR	5.59e-08	0.819392	NA
ENSG00000200999.1	ENSG00000200999	NA	NA	NA
ENSG00000301508.1	ENSG00000301508	-9.2e-07	0.896104	NA
ENSG00000248340.2	PIMREGP4	NA	NA	NA
ENSG00000308649.1	ENSG00000308649	NA	NA	NA
ENSG00000299438.1	ENSG00000299438	NA	NA	NA
ENSG00000251080.1	ENSG00000251080	1.9e-07	0.773361	NA
ENSG00000249699.2	LINC02261	8.93e-08	0.852685	NA
ENSG00000205830.1	ENSG00000205830	-1.67e-07	0.821691	NA
ENSG00000222206.1	Y_RNA	-1.49e-07	0.821691	NA
ENSG00000251325.2	ENSG00000251325	-1.27e-07	0.821691	NA
ENSG00000250858.1	IGBP1P5	NA	NA	NA
ENSG00000306044.1	ENSG00000306044	1.91e-07	0.759471	NA
ENSG00000310375.1	ENSG00000310375	NA	NA	NA
ENSG00000287389.3	ENSG00000287389	-2.49e-07	0.758596	NA
ENSG00000251410.3	ENSG00000251410	3.24e-07	0.586567	NA
ENSG00000298795.1	ENSG00000298795	2.55e-07	0.728685	NA
ENSG00000286321.2	ENSG00000286321	NA	NA	NA
ENSG00000296854.1	ENSG00000296854	NA	NA	NA
ENSG00000250038.8	ENSG00000250038	-1.06e-06	0.902278	NA
ENSG00000250064.2	ENSG00000250064	NA	NA	NA
ENSG00000286141.2	ENSG00000286141	-6.56e-07	0.940117	NA
ENSG00000243548.3	RN7SL101P	NA	NA	NA
ENSG00000283275.1	MIR4275	NA	NA	NA
ENSG00000250927.1	MESTP3	2.24e-07	0.773361	NA
ENSG00000298842.1	ENSG00000298842	NA	NA	NA
ENSG00000250190.3	LINC02364	1.7e-07	0.773361	NA
ENSG00000276507.1	ENSG00000276507	NA	NA	NA
ENSG00000297758.1	ENSG00000297758	1.91e-07	0.773361	NA
ENSG00000249228.1	ENSG00000249228	3.69e-07	0.67835	NA
ENSG00000248176.3	ENSG00000248176	-1.91e-08	0.82877	NA
ENSG00000248338.3	LINC02472	-2.23e-07	0.844967	NA
ENSG00000251373.1	ENSG00000251373	-1.41e-07	0.821691	NA
ENSG00000251113.2	ENSG00000251113	-1.57e-07	0.821691	NA
ENSG00000283666.1	U6	NA	NA	NA
ENSG00000249542.2	EEF1A1P21	NA	NA	NA
ENSG00000302247.1	ENSG00000302247	NA	NA	NA
ENSG00000249564.1	ENSG00000249564	NA	NA	NA
ENSG00000244031.3	RPS3AP17	NA	NA	NA
ENSG00000248281.1	ENSG00000248281	NA	NA	NA
ENSG00000304626.1	ENSG00000304626	NA	NA	NA
ENSG00000288940.2	ENSG00000288940	2.89e-07	0.805695	NA
ENSG00000286596.2	ENSG00000286596	2.03e-07	0.756808	NA
ENSG00000249678.1	ENSG00000249678	NA	NA	NA
ENSG00000303168.1	ENSG00000303168	NA	NA	NA
ENSG00000250624.1	MTCYBP43	NA	NA	NA
ENSG00000251182.3	LINC02497	2.63e-07	0.773361	NA
ENSG00000251434.1	ENSG00000251434	-1.65e-07	0.821691	NA
ENSG00000298819.1	ENSG00000298819	5.42e-08	0.796288	NA
ENSG00000249882.3	LINC02501	-1.27e-07	0.821691	NA
ENSG00000308186.1	ENSG00000308186	NA	NA	NA
ENSG00000251329.2	LINC02353	NA	NA	NA
ENSG00000301266.1	ENSG00000301266	-5.97e-08	0.819392	NA
ENSG00000286784.2	ENSG00000286784	6.13e-08	0.796288	NA
ENSG00000299030.1	ENSG00000299030	-1.49e-07	0.821691	NA
ENSG00000307412.1	ENSG00000307412	-2.12e-09	0.796288	NA
ENSG00000250076.1	MAPRE1P2	5.89e-08	0.819392	NA
ENSG00000307430.1	ENSG00000307430	NA	NA	NA
ENSG00000287968.2	ENSG00000287968	-1.28e-07	0.82272	NA
ENSG00000249452.2	ENSG00000249452	NA	NA	NA
ENSG00000309560.1	ENSG00000309560	NA	NA	NA
ENSG00000307042.1	ENSG00000307042	-1.73e-07	0.844967	NA
ENSG00000249766.1	ENSG00000249766	NA	NA	NA
ENSG00000248417.2	ENSG00000248417	-1.55e-07	0.821691	NA
ENSG00000288321.2	ENSG00000288321	-2.27e-07	0.868379	NA
ENSG00000250723.8	ENSG00000250723	-2.7e-07	0.8017	NA
ENSG00000239983.1	RPL31P31	NA	NA	NA
ENSG00000287320.1	ENSG00000287320	-1.27e-07	0.821691	NA
ENSG00000294855.1	ENSG00000294855	2.62e-07	0.748387	NA
ENSG00000250597.5	ENSG00000250597	-1.49e-07	0.821691	NA
ENSG00000275250.1	ENSG00000275250	-1.57e-07	0.821691	NA
ENSG00000302470.1	ENSG00000302470	2.63e-07	0.773361	NA
ENSG00000238694.1	ENSG00000238694	NA	NA	NA
ENSG00000296945.1	ENSG00000296945	3.17e-07	0.748387	NA
ENSG00000250416.2	SEC63P2	-1.41e-07	0.821691	NA
ENSG00000206665.1	RNU6-573P	NA	NA	NA
ENSG00000305825.1	ENSG00000305825	NA	NA	NA
ENSG00000248466.1	ENSG00000248466	NA	NA	NA
ENSG00000247193.5	ENSG00000247193	-2.03e-07	0.868379	NA
ENSG00000307330.1	ENSG00000307330	-1.3e-07	0.821691	NA
ENSG00000251438.2	ENSG00000251438	2.85e-08	0.796288	NA
ENSG00000248215.7	LINC02505	8.54e-08	0.777429	NA
ENSG00000283207.1	MIR1255B1	NA	NA	NA
ENSG00000251588.2	ENSG00000251588	-4.81e-08	0.799592	NA
ENSG00000307455.1	ENSG00000307455	NA	NA	NA
ENSG00000287416.1	ENSG00000287416	-1.38e-07	0.821691	NA
ENSG00000294018.1	ENSG00000294018	NA	NA	NA
ENSG00000261761.6	LINC02616	2.72e-07	0.63661	NA
ENSG00000293926.1	ENSG00000293926	2.81e-07	0.728685	NA
ENSG00000293998.1	ENSG00000293998	-2.21e-08	0.799592	NA
ENSG00000264319.1	MIR4801	NA	NA	NA
ENSG00000174145.8	NWD2	8.05e-08	0.699284	NA
ENSG00000154274.16	PGCKA1	5.27e-07	0.560211	NA
ENSG00000288073.2	ENSG00000288073	-2.09e-07	0.844967	NA
ENSG00000248936.1	ENSG00000248936	NA	NA	NA
ENSG00000207075.1	Y_RNA	2.24e-07	0.773361	NA
ENSG00000309616.1	ENSG00000309616	-2.04e-08	0.794005	NA
ENSG00000239532.1	RPL21P45	NA	NA	NA
ENSG00000279386.1	ENSG00000279386	-2.89e-07	0.764461	NA
ENSG00000293809.1	ENSG00000293809	-4.08e-07	0.821275	NA
ENSG00000249863.2	ENSG00000249863	-2.13e-07	0.844967	NA
ENSG00000293831.1	ENSG00000293831	2.34e-07	0.748387	NA
ENSG00000250254.2	PTTG2	2.34e-07	0.752924	NA
ENSG00000251332.1	PSME2P4	NA	NA	NA
ENSG00000249649.1	MRPS33P2	-3.19e-07	0.849243	NA
ENSG00000299611.1	ENSG00000299611	-4.82e-07	0.95378	NA
ENSG00000300640.1	ENSG00000300640	2.3e-07	0.773361	NA
ENSG00000287659.2	ENSG00000287659	-5.88e-08	0.791667	NA
ENSG00000251642.2	ENSG00000251642	NA	NA	NA
ENSG00000248227.2	LINC02513	4.54e-07	0.633142	NA
ENSG00000298789.1	ENSG00000298789	NA	NA	NA
ENSG00000280015.1	ENSG00000280015	-1.94e-07	0.844967	NA
ENSG00000249534.3	LINC01258	-2.11e-07	0.844967	NA
ENSG00000303434.1	ENSG00000303434	-1.38e-07	0.821691	NA
ENSG00000251635.3	LINC02278	-2.32e-07	0.856163	NA
ENSG00000271958.1	ENSG00000271958	NA	NA	NA
ENSG00000299929.1	ENSG00000299929	-7.12e-08	0.761895	NA
ENSG00000299908.1	ENSG00000299908	-9.42e-08	0.76555	NA
ENSG00000304123.1	ENSG00000304123	-1.3e-07	0.840848	NA
ENSG00000298871.1	ENSG00000298871	3.9e-07	0.422005	NA
ENSG00000222230.1	RNA5SP158	NA	NA	NA
ENSG00000306984.1	ENSG00000306984	7.37e-08	0.648666	NA
ENSG00000308816.1	ENSG00000308816	1.97e-07	0.754669	NA
ENSG00000207944.1	MIR574	NA	NA	NA
ENSG00000297959.1	ENSG00000297959	-7.32e-08	0.819392	NA
ENSG00000298400.1	ENSG00000298400	1.89e-07	0.773361	NA
ENSG00000306867.1	ENSG00000306867	NA	NA	NA
ENSG00000206675.1	RNU6-32P	2.3e-07	0.773361	NA
ENSG00000308113.1	ENSG00000308113	-2.65e-07	0.891907	NA
ENSG00000222592.1	RNU6-887P	NA	NA	NA
ENSG00000264621.1	MIR5591	NA	NA	NA
ENSG00000238797.1	Y_RNA	-1.67e-07	0.821691	NA
ENSG00000298395.1	ENSG00000298395	NA	NA	NA
ENSG00000298383.1	ENSG00000298383	2.11e-07	0.773361	NA
ENSG00000293167.1	WDR5CP	NA	NA	NA
ENSG00000224097.6	ENSG00000224097	NA	NA	NA
ENSG00000287262.2	ENSG00000287262	1.15e-07	0.712777	NA
ENSG00000286349.1	ENSG00000286349	-1.93e-07	0.844967	NA
ENSG00000252796.1	RNU7-11P	NA	NA	NA
ENSG00000252975.1	Y_RNA	NA	NA	NA
ENSG00000249019.2	ENSG00000249019	NA	NA	NA
ENSG00000243260.3	RN7SL558P	1.8e-07	0.773361	NA
ENSG00000180610.10	ZBTB12BP	1.85e-07	0.715556	NA
ENSG00000271278.1	ELOCP33	NA	NA	NA
ENSG00000252970.1	RNA5SP159	NA	NA	NA
ENSG00000250568.1	ENSG00000250568	2.91e-07	0.401359	NA
ENSG00000231707.4	PABPC1P1	-1.42e-07	0.821691	NA
ENSG00000249064.1	KRT18P25	NA	NA	NA
ENSG00000293349.1	ENSG00000293349	1.91e-07	0.773361	NA
ENSG00000205794.5	ENSG00000205794	NA	NA	NA
ENSG00000200455.1	RNU6-1112P	NA	NA	NA
ENSG00000201863.1	ENSG00000201863	NA	NA	NA
ENSG00000248977.1	ENSG00000248977	NA	NA	NA
ENSG00000260296.1	ENSG00000260296	3.78e-07	0.666184	NA
ENSG00000286089.1	ENSG00000286089	-3.32e-09	0.819392	NA
ENSG00000250338.1	ENSG00000250338	NA	NA	NA
ENSG00000301534.1	ENSG00000301534	1.15e-07	0.796288	NA
ENSG00000305886.1	ENSG00000305886	NA	NA	NA
ENSG00000249241.3	LINC02265	3.68e-08	0.796288	NA
ENSG00000174343.6	CHRNA9	3.57e-07	0.669391	NA
ENSG00000301661.1	ENSG00000301661	2.24e-07	0.773361	NA
ENSG00000239010.1	RNU7-74P	NA	NA	NA
ENSG00000250893.1	RBM47-AS1	1.91e-07	0.773361	NA
ENSG00000242197.2	ENSG00000242197	-1.57e-07	0.821691	NA
ENSG00000263642.1	MIR4802	NA	NA	NA
ENSG00000305563.1	ENSG00000305563	-5.69e-08	0.819392	NA
ENSG00000305129.1	ENSG00000305129	-1.58e-07	0.821691	NA
ENSG00000305147.1	ENSG00000305147	7.37e-08	0.796288	NA
ENSG00000287182.1	ENSG00000287182	NA	NA	NA
ENSG00000248780.1	ARL4AP2	-1.58e-07	0.852846	NA
ENSG00000250906.1	ENSG00000250906	-1.49e-07	0.821691	NA
ENSG00000207195.1	Y_RNA	NA	NA	NA
ENSG00000201736.1	RNA5SP160	NA	NA	NA
ENSG00000199790.1	RNU6-836P	NA	NA	NA
ENSG00000207198.1	RNU6-1195P	NA	NA	NA
ENSG00000289761.1	ENSG00000289761	NA	NA	NA
ENSG00000251173.1	UCHL1-DT	NA	NA	NA
ENSG00000154277.14	UCHL1	-1.12e-07	0.825098	NA
ENSG00000239627.3	RPL12P20	NA	NA	NA
ENSG00000300437.1	ENSG00000300437	NA	NA	NA
ENSG00000287762.1	ENSG00000287762	-1.55e-07	0.821691	NA
ENSG00000249216.2	ENSG00000249216	8.21e-08	0.771097	NA
ENSG00000249081.1	OR5M14P	NA	NA	NA
ENSG00000109132.7	PHOX2B	-3.14e-08	0.796288	NA
ENSG00000250467.2	PHOX2B-AS1	-4.06e-09	0.813108	NA
ENSG00000306586.1	ENSG00000306586	5.7e-08	0.796288	NA
ENSG00000200338.1	RNU1-49P	NA	NA	NA
ENSG00000249745.1	HMGB1P28	-3.51e-07	0.781299	NA
ENSG00000293650.1	ENSG00000293650	NA	NA	NA
ENSG00000245870.6	LINC00682	2.74e-07	0.703936	NA
ENSG00000249771.3	ENSG00000249771	-4.31e-09	0.784448	NA
ENSG00000249887.1	ENSG00000249887	NA	NA	NA
ENSG00000182308.7	DCAF4L1	2.96e-07	0.712918	NA
ENSG00000272862.1	ENSG00000272862	NA	NA	NA
ENSG00000249212.1	ATP1B1P1	-2.82e-07	0.882205	NA
ENSG00000285454.2	ENSG00000285454	5.85e-07	0.41953	NA
ENSG00000302322.1	ENSG00000302322	NA	NA	NA
ENSG00000250781.3	ENSG00000250781	3.26e-07	0.72256	NA
ENSG00000289643.2	ENSG00000289643	1.89e-07	0.773361	NA
ENSG00000299873.1	ENSG00000299873	5.33e-08	0.796288	NA
ENSG00000178343.6	SHISA3	-1.82e-07	0.827054	NA
ENSG00000240167.1	RPS7P7	-1.79e-07	0.821691	NA
ENSG00000248283.2	CCNL2P1	3.01e-07	0.748387	NA
ENSG00000260519.3	ATP8A1-DT	7.19e-07	0.465988	NA
ENSG00000251517.1	ENSG00000251517	-1.32e-07	0.821691	NA
ENSG00000252595.1	RN7SKP82	NA	NA	NA
ENSG00000215203.3	GRXCR1	-1.64e-07	0.821691	NA
ENSG00000248939.1	ENSG00000248939	NA	NA	NA
ENSG00000250657.1	ENSG00000250657	4.75e-07	0.45631	NA
ENSG00000277096.1	ENSG00000277096	NA	NA	NA
ENSG00000213851.3	ENSG00000213851	-1.41e-07	0.821691	NA
ENSG00000248143.1	LINC02383	NA	NA	NA
ENSG00000251501.1	ENSG00000251501	-2.46e-07	0.868379	NA
ENSG00000239464.3	RN7SL691P	NA	NA	NA
ENSG00000286891.1	ENSG00000286891	-6.36e-07	0.900492	NA
ENSG00000239679.3	RN7SL193P	NA	NA	NA
ENSG00000301637.1	ENSG00000301637	-2.01e-07	0.844967	NA
ENSG00000301654.1	ENSG00000301654	NA	NA	NA
ENSG00000251350.3	LINC02475	1.8e-07	0.773361	NA
ENSG00000183783.8	KCTD8	3.62e-07	1	NA
ENSG00000298812.1	ENSG00000298812	NA	NA	NA
ENSG00000251159.1	ENSG00000251159	NA	NA	NA
ENSG00000177752.16	YIPF7	2.52e-07	0.748387	NA
ENSG00000273369.1	ENSG00000273369	1.74e-07	0.773361	NA
ENSG00000272936.1	ENSG00000272936	NA	NA	NA
ENSG00000295039.1	ENSG00000295039	1.24e-07	0.612734	NA
ENSG00000295061.1	ENSG00000295061	NA	NA	NA
ENSG00000249729.2	ENSG00000249729	-2.37e-07	0.868379	NA
ENSG00000248987.2	PRDX4P1	NA	NA	NA
ENSG00000275959.1	ENSG00000275959	2.88e-07	0.728685	NA
ENSG00000248744.1	ENSG00000248744	1.7e-07	0.773361	NA
ENSG00000248320.1	THAP12P9	NA	NA	NA
ENSG00000224560.3	ENSG00000224560	1.9e-07	0.773361	NA
ENSG00000200720.1	RNU6-931P	NA	NA	NA
ENSG00000307074.1	ENSG00000307074	-2.13e-07	0.844967	NA
ENSG00000303444.1	ENSG00000303444	1.82e-07	0.773361	NA
ENSG00000222257.1	RN7SKP199	NA	NA	NA
ENSG00000163285.9	GABRG1	-8.54e-08	0.842653	NA
ENSG00000260878.1	ENSG00000260878	NA	NA	NA
ENSG00000249330.3	ENSG00000249330	3.12e-07	0.656554	NA
ENSG00000252243.1	RNU6-412P	NA	NA	NA
ENSG00000170516.17	COX7B2	NA	NA	NA
ENSG00000299086.1	ENSG00000299086	1.91e-07	0.773361	NA
ENSG00000109158.12	GABRA4	2.59e-07	0.650869	NA
ENSG00000163288.14	GABRB1	-2.69e-07	0.891907	NA
ENSG00000301858.1	ENSG00000301858	2.18e-07	0.773361	NA
ENSG00000260918.1	ENSG00000260918	2.24e-07	0.773361	NA
ENSG00000282904.3	ENSG00000282904	NA	NA	NA
ENSG00000286294.3	ENSG00000286294	NA	NA	NA
ENSG00000242431.2	RPL21P52	NA	NA	NA
ENSG00000248254.1	ENSG00000248254	NA	NA	NA
ENSG00000277388.1	MIR8053	NA	NA	NA
ENSG00000303368.1	ENSG00000303368	-1.45e-07	0.821691	NA
ENSG00000242262.1	RPL15P7	NA	NA	NA
ENSG00000282917.5	ENSG00000282917	-8.8e-08	0.819392	NA
ENSG00000163293.13	NIPAL1	-1.49e-08	0.763298	NA
ENSG00000200269.1	RNU6-838P	NA	NA	NA
ENSG00000283499.1	U6	NA	NA	NA
ENSG00000202014.1	Y_RNA	NA	NA	NA
ENSG00000296311.1	ENSG00000296311	-2.55e-07	0.886177	NA
ENSG00000296328.1	ENSG00000296328	3.23e-07	0.689266	NA
ENSG00000145248.7	SLC10A4	-2.46e-07	0.800791	NA
ENSG00000182223.7	ZAR1	NA	NA	NA
ENSG00000251722.1	RNU5E-3P	NA	NA	NA
ENSG00000303239.1	ENSG00000303239	NA	NA	NA
ENSG00000252913.1	RNU6-158P	NA	NA	NA
ENSG00000251334.2	ENSG00000251334	NA	NA	NA
ENSG00000308393.1	ENSG00000308393	NA	NA	NA
ENSG00000109182.13	CWH43	-2.42e-07	0.887917	NA
ENSG00000225455.3	TPI1P4	-1.57e-07	0.821691	NA
ENSG00000309878.1	ENSG00000309878	4.42e-07	0.640318	NA
ENSG00000249828.2	ENSG00000249828	NA	NA	NA
ENSG00000249079.1	ENSG00000249079	NA	NA	NA
ENSG00000280043.1	ENSG00000280043	8.8e-08	0.796288	NA
ENSG00000250016.2	SNX18P23	-1.18e-07	0.821691	NA
ENSG00000237961.4	ENSG00000237961	-2.27e-08	0.785878	NA
ENSG00000268736.1	MTCO3P39	NA	NA	NA
ENSG00000248946.2	MTND3P22	NA	NA	NA
ENSG00000248583.1	ENSG00000248583	-1.49e-07	0.821691	NA
ENSG00000309101.1	ENSG00000309101	NA	NA	NA
ENSG00000251056.1	ANKRD20A17P	-8.32e-09	0.796288	NA
ENSG00000294922.1	ENSG00000294922	1.74e-08	0.796288	NA
ENSG00000250769.2	ENSG00000250769	NA	NA	NA
ENSG00000294903.1	ENSG00000294903	NA	NA	NA
ENSG00000248532.2	ENSG00000248532	NA	NA	NA
ENSG00000269848.1	ENSG00000269848	2.18e-07	0.773361	NA
ENSG00000268967.1	ENSG00000268967	NA	NA	NA
ENSG00000268391.1	MTCO3P42	NA	NA	NA
ENSG00000251630.1	ENSG00000251630	NA	NA	NA
ENSG00000251539.1	SNX18P24	NA	NA	NA
ENSG00000250753.2	ENSG00000250753	NA	NA	NA
ENSG00000249337.2	SNX18P25	1.9e-07	0.773361	NA
ENSG00000304864.1	ENSG00000304864	NA	NA	NA
ENSG00000306928.1	ENSG00000306928	1.77e-07	0.796288	NA
ENSG00000250473.1	DUTP7	-2.3e-07	0.868379	NA
ENSG00000272576.1	ENSG00000272576	-1.3e-07	0.821691	NA
ENSG00000243929.1	ENSG00000243929	NA	NA	NA
ENSG00000188993.5	LRRC66	-2.07e-07	0.764456	NA
ENSG00000251040.2	LINC02480	1.8e-07	0.773361	NA
ENSG00000287999.2	ENSG00000287999	1.03e-07	0.775675	NA
ENSG00000251286.2	ENSG00000251286	NA	NA	NA
ENSG00000199924.1	RNU6-1252P	NA	NA	NA
ENSG00000260120.2	ENSG00000260120	-5.4e-08	0.766136	NA
ENSG00000293643.1	ENSG00000293643	2.43e-07	0.748387	NA
ENSG00000264585.1	MIR4449	-1.45e-07	0.821691	NA
ENSG00000286161.1	ENSG00000286161	NA	NA	NA
ENSG00000212588.1	SNORA26	NA	NA	NA
ENSG00000248375.1	ENSG00000248375	NA	NA	NA
ENSG00000226887.9	ERVMER34-1	NA	NA	NA
ENSG00000212490.1	ENSG00000212490	NA	NA	NA
ENSG00000250302.4	LINC01618	-5.26e-08	0.819392	NA
ENSG00000199901.1	Y_RNA	3.62e-07	1	NA
ENSG00000293644.1	LINC01618	-2.58e-07	0.939179	NA
ENSG00000305969.1	ENSG00000305969	-1.59e-07	0.821691	NA
ENSG00000128045.7	RASL11B	NA	NA	NA
ENSG00000248115.2	SCFD2-AS1	1.48e-07	0.733718	NA
ENSG00000300337.1	ENSG00000300337	3.85e-07	0.539394	NA
ENSG00000207385.1	RNU6-310P	NA	NA	NA
ENSG00000299934.1	ENSG00000299934	2.01e-08	0.667	NA
ENSG00000282278.1	ENSG00000282278	NA	NA	NA
ENSG00000250930.6	LNX1-AS1	-8.38e-08	0.819392	NA
ENSG00000173966.7	COMMD5P1	NA	NA	NA
ENSG00000306907.1	ENSG00000306907	NA	NA	NA
ENSG00000306394.1	ENSG00000306394	-1.41e-07	0.82272	NA
ENSG00000249341.1	ENSG00000249341	-3.5e-07	0.778267	NA
ENSG00000249706.1	ENSG00000249706	-2.46e-07	0.868379	NA
ENSG00000250815.1	ENSG00000250815	-1.58e-07	0.821691	NA
ENSG00000229585.4	RPL21P44	-1.27e-07	0.821691	NA
ENSG00000269506.2	ENSG00000269506	2.24e-07	0.773361	NA
ENSG00000298834.1	ENSG00000298834	NA	NA	NA
ENSG00000287534.1	ENSG00000287534	-4.28e-08	0.762711	NA
ENSG00000251105.1	ENSG00000251105	NA	NA	NA
ENSG00000250147.1	MORF4L2P1	1.95e-07	0.796288	NA
ENSG00000180613.11	GSX2	NA	NA	NA
ENSG00000242670.1	RPL22P13	-1.29e-07	0.821691	NA
ENSG00000248184.2	LINC02283	2.21e-08	0.751096	NA
ENSG00000251264.2	ENSG00000251264	1.74e-07	0.773361	NA
ENSG00000309528.1	ENSG00000309528	-1.29e-07	0.821691	NA
ENSG00000250456.1	LINC02260	-1.44e-08	0.764093	NA
ENSG00000306785.1	ENSG00000306785	8.79e-08	0.778245	NA
ENSG00000249727.3	ENSG00000249727	-1.45e-07	0.821691	NA
ENSG00000251256.2	LINC02358	2.72e-07	0.771097	NA
ENSG00000310211.1	ENSG00000310211	2.34e-07	0.773361	NA
ENSG00000293931.1	ENSG00000293931	5.49e-08	0.796288	NA
ENSG00000248317.2	ENSG00000248317	-9.84e-08	0.819392	NA
ENSG00000244422.3	RPL38P3	NA	NA	NA
ENSG00000298277.1	ENSG00000298277	-1.41e-07	0.821691	NA
ENSG00000298268.1	ENSG00000298268	7.83e-08	0.796288	NA
ENSG00000252815.1	RNU6-410P	NA	NA	NA
ENSG00000250646.1	ENSG00000250646	1.9e-07	0.773361	NA
ENSG00000244034.3	RN7SL424P	2.91e-07	0.748387	NA
ENSG00000296485.1	ENSG00000296485	-2.26e-07	0.868379	NA
ENSG00000287060.2	ENSG00000287060	-1.58e-08	0.738663	NA
ENSG00000239545.3	RN7SL822P	NA	NA	NA
ENSG00000250812.2	METTL5P3	-1.3e-07	0.821691	NA
ENSG00000206839.1	RNU6-746P	NA	NA	NA
ENSG00000250464.1	LRRC34P2	NA	NA	NA
ENSG00000298345.1	ENSG00000298345	NA	NA	NA
ENSG00000288695.1	ENSG00000288695	NA	NA	NA
ENSG00000251111.2	FCF1P8	-1.67e-07	0.821691	NA
ENSG00000249700.10	SRD5A3-AS1	-9.04e-07	0.978629	NA
ENSG00000273257.2	LINC02928	2.29e-07	0.771097	NA
ENSG00000239040.1	Y_RNA	-1.42e-07	0.821691	NA
ENSG00000238585.1	Y_RNA	NA	NA	NA
ENSG00000223305.1	RN7SKP30	NA	NA	NA
ENSG00000272969.2	ENSG00000272969	NA	NA	NA
ENSG00000163440.13	PDCL2	7.52e-08	0.796288	NA
ENSG00000109255.12	NMU	-2.37e-08	0.602035	NA
ENSG00000297261.1	ENSG00000297261	NA	NA	NA
ENSG00000299956.1	ENSG00000299956	2.88e-07	0.773361	NA
ENSG00000251923.1	RNU6-276P	NA	NA	NA
ENSG00000250821.3	EXOC1L	NA	NA	NA
ENSG00000202358.1	RNU6-652P	NA	NA	NA
ENSG00000301501.1	ENSG00000301501	1.82e-07	0.773361	NA
ENSG00000299857.1	ENSG00000299857	NA	NA	NA
ENSG00000252489.1	RNU6-197P	NA	NA	NA
ENSG00000286093.1	ENSG00000286093	NA	NA	NA
ENSG00000250324.2	MRPL22P1	NA	NA	NA
ENSG00000269921.2	ENSG00000269921	-1.5e-07	0.821691	NA
ENSG00000283156.2	ENSG00000283156	-1.49e-07	0.821691	NA
ENSG00000290817.1	ENSG00000290817	2.09e-07	0.771063	NA
ENSG00000289393.2	ENSG00000289393	-2.05e-07	0.861315	NA
ENSG00000248590.2	GLDCP1	NA	NA	NA
ENSG00000298049.1	ENSG00000298049	NA	NA	NA
ENSG00000310269.1	ENSG00000310269	NA	NA	NA
ENSG00000280285.1	ENSG00000280285	-1.57e-07	0.821691	NA
ENSG00000310240.1	ENSG00000310240	3.55e-07	0.6023	NA
ENSG00000288944.2	CHAER1	-2.05e-07	0.844967	NA
ENSG00000241250.1	RPL17P20	NA	NA	NA
ENSG00000240545.3	RN7SL492P	NA	NA	NA
ENSG00000265894.2	RN7SL357P	-7.22e-08	0.821691	NA
ENSG00000128040.13	SPINK2	4.73e-07	0.460392	NA
ENSG00000278226.1	Metazoa_SRP	NA	NA	NA
ENSG00000251799.1	Y_RNA	NA	NA	NA
ENSG00000269949.1	ENSG00000269949	-1.96e-07	0.844967	NA
ENSG00000251703.1	RNU6-998P	NA	NA	NA
ENSG00000250384.1	UBE2CP3	-1.6e-07	0.821691	NA
ENSG00000245067.9	IGFBP7-AS1	4.15e-07	0.645075	NA
ENSG00000287369.1	ENSG00000287369	1.9e-07	0.773361	NA
ENSG00000250192.2	ENSG00000250192	-1.49e-07	0.821691	NA
ENSG00000302037.1	ENSG00000302037	1.89e-07	0.773361	NA
ENSG00000243920.2	RPS26P24	NA	NA	NA
ENSG00000248505.3	LINC02380	3.07e-07	0.69189	NA
ENSG00000303008.1	ENSG00000303008	NA	NA	NA
ENSG00000251459.3	ENSG00000251459	8.83e-08	0.796288	NA
ENSG00000251049.2	ENSG00000251049	6.15e-09	0.796288	NA
ENSG00000250333.2	ENSG00000250333	3.21e-07	0.676813	NA
ENSG00000249831.2	ENSG00000249831	NA	NA	NA
ENSG00000285998.1	ENSG00000285998	2.18e-07	0.773361	NA
ENSG00000248660.1	SRIP1	NA	NA	NA
ENSG00000249105.2	ENSG00000249105	NA	NA	NA
ENSG00000250340.2	LINC02494	1.34e-08	0.796288	NA
ENSG00000309366.1	ENSG00000309366	NA	NA	NA
ENSG00000251339.7	ENSG00000251339	1.89e-07	0.570628	NA
ENSG00000249382.3	LINC02619	NA	NA	NA
ENSG00000251266.2	LINC02429	2.6e-07	0.748387	NA
ENSG00000250375.2	ENSG00000250375	NA	NA	NA
ENSG00000286097.1	ENSG00000286097	1.59e-07	0.776639	NA
ENSG00000249111.1	ENSG00000249111	NA	NA	NA
ENSG00000199780.1	Y_RNA	NA	NA	NA
ENSG00000249392.1	ENSG00000249392	4.43e-08	0.796288	NA
ENSG00000249892.2	ENSG00000249892	NA	NA	NA
ENSG00000201676.1	Y_RNA	NA	NA	NA
ENSG00000201775.1	RNU6-1325P	NA	NA	NA
ENSG00000287174.2	ENSG00000287174	2.6e-07	0.748387	NA
ENSG00000283043.1	ENSG00000283043	NA	NA	NA
ENSG00000309699.1	ENSG00000309699	NA	NA	NA
ENSG00000307049.1	ENSG00000307049	NA	NA	NA
ENSG00000249066.2	LINC02496	-8.19e-09	0.796288	NA
ENSG00000248237.2	ENSG00000248237	NA	NA	NA
ENSG00000298540.1	ENSG00000298540	NA	NA	NA
ENSG00000265829.1	MIR548AG1	-1.32e-07	0.821691	NA
ENSG00000240152.2	LINC02271	NA	NA	NA
ENSG00000241261.1	RPL17P19	NA	NA	NA
ENSG00000205682.2	ENSG00000205682	NA	NA	NA
ENSG00000226439.3	ENSG00000226439	1.51e-06	0.11789	NA
ENSG00000202169.1	Y_RNA	1.9e-07	0.773361	NA
ENSG00000248692.6	ADGRL3-AS1	NA	NA	NA
ENSG00000225405.3	RPS15AP17	-6.91e-08	0.819392	NA
ENSG00000241344.1	RPL21P47	NA	NA	NA
ENSG00000250249.2	ENSG00000250249	NA	NA	NA
ENSG00000305991.1	ENSG00000305991	-1.87e-07	0.844967	NA
ENSG00000306758.1	ENSG00000306758	NA	NA	NA
ENSG00000288567.1	ENSG00000288567	NA	NA	NA
ENSG00000248847.2	ENSG00000248847	NA	NA	NA
ENSG00000248336.1	HMGN1P11	NA	NA	NA
ENSG00000297853.1	ENSG00000297853	NA	NA	NA
ENSG00000306448.1	ENSG00000306448	NA	NA	NA
ENSG00000310353.1	ENSG00000310353	NA	NA	NA
ENSG00000310369.1	ENSG00000310369	NA	NA	NA
ENSG00000251055.2	ENSG00000251055	NA	NA	NA
ENSG00000293935.1	ENSG00000293935	NA	NA	NA
ENSG00000231442.3	LARP1BP1	-3.1e-07	0.905723	NA
ENSG00000250775.3	ENSG00000250775	-1.6e-07	0.821691	NA
ENSG00000310383.1	ENSG00000310383	3.16e-07	0.748387	NA
ENSG00000205678.9	TECRL	2.11e-07	0.773361	NA
ENSG00000252104.1	RNU6-191P	NA	NA	NA
ENSG00000250768.1	DPP3P1	NA	NA	NA
ENSG00000295567.1	ENSG00000295567	NA	NA	NA
ENSG00000251430.1	MTCO3P27	NA	NA	NA
ENSG00000251385.2	MTCYBP16	1.7e-07	0.773361	NA
ENSG00000249893.1	MTND6P16	-2.5e-07	0.891907	NA
ENSG00000250169.1	MTND5P13	NA	NA	NA
ENSG00000248259.1	MTND4LP31	NA	NA	NA
ENSG00000249045.1	MTND3P24	NA	NA	NA
ENSG00000248328.1	MTCO3P28	2.3e-07	0.773361	NA
ENSG00000309912.1	ENSG00000309912	1.91e-07	0.773361	NA
ENSG00000244669.1	ENSG00000244669	2.11e-07	0.773361	NA
ENSG00000286664.1	ENSG00000286664	NA	NA	NA
ENSG00000300792.1	ENSG00000300792	NA	NA	NA
ENSG00000250125.6	LINC02232	-5.69e-07	0.919057	NA
ENSG00000248447.2	ENSG00000248447	2.18e-07	0.773361	NA
ENSG00000248998.2	EFL1P2	NA	NA	NA
ENSG00000285711.2	LINC02835	-1.92e-07	0.844967	NA
ENSG00000249351.2	ENSG00000249351	NA	NA	NA
ENSG00000304234.1	ENSG00000304234	NA	NA	NA
ENSG00000145242.15	EPHA5	2.13e-07	0.757031	NA
ENSG00000300265.1	ENSG00000300265	NA	NA	NA
ENSG00000250846.7	EPHA5-AS1	NA	NA	NA
ENSG00000222765.1	RNU2-40P	NA	NA	NA
ENSG00000251527.1	ENSG00000251527	NA	NA	NA
ENSG00000248479.1	ENSG00000248479	NA	NA	NA
ENSG00000249413.3	ENSG00000249413	-1.55e-07	0.821691	NA
ENSG00000236562.4	IFITM3P1	1.02e-08	0.819392	NA
ENSG00000287383.1	ENSG00000287383	1.35e-07	0.796288	NA
ENSG00000221563.1	MIR1269A	NA	NA	NA
ENSG00000244099.1	RPS23P3	NA	NA	NA
ENSG00000309403.1	ENSG00000309403	2.24e-07	0.773361	NA
ENSG00000303423.1	ENSG00000303423	3.18e-07	0.72256	NA
ENSG00000310409.1	ENSG00000310409	NA	NA	NA
ENSG00000252890.1	RNU6-699P	NA	NA	NA
ENSG00000298266.1	ENSG00000298266	-8.85e-08	0.819392	NA
ENSG00000301196.1	ENSG00000301196	NA	NA	NA
ENSG00000250075.8	ENSG00000250075	-1.08e-07	0.825626	NA
ENSG00000206629.1	RNU1-63P	NA	NA	NA
ENSG00000274759.1	RNA5SP527	NA	NA	NA
ENSG00000250030.2	ENSG00000250030	-4.36e-08	0.819392	NA
ENSG00000279464.1	ENSG00000279464	4.13e-07	0.63308	NA
ENSG00000270257.1	ENSG00000270257	NA	NA	NA
ENSG00000250656.2	ST3GAL1P1	NA	NA	NA
ENSG00000270228.1	ENSG00000270228	NA	NA	NA
ENSG00000270292.1	ENSG00000270292	NA	NA	NA
ENSG00000202374.1	SNORA62	NA	NA	NA
ENSG00000232398.1	TMPRSS11CP	1.93e-08	0.819392	NA
ENSG00000153802.12	TMPRSS11D	-2.77e-08	0.733741	NA
ENSG00000187054.17	TMPRSS11A	9.46e-08	0.769415	NA
ENSG00000229009.8	TMPRSS11GP	2.24e-07	0.773361	NA
ENSG00000290400.2	ENSG00000290400	NA	NA	NA
ENSG00000207428.1	RNU6-95P	NA	NA	NA
ENSG00000283131.1	MTND2P41	NA	NA	NA
ENSG00000198092.6	TMPRSS11F	1.51e-08	0.796288	NA
ENSG00000293343.1	ENSG00000293343	NA	NA	NA
ENSG00000215127.7	SYT14P1	NA	NA	NA
ENSG00000293344.1	FTLP10	1.9e-07	0.773361	NA
ENSG00000250426.3	FTLP10	NA	NA	NA
ENSG00000291282.2	ENSG00000291282	1.59e-07	0.776639	NA
ENSG00000250026.6	TMPRSS11BNL	NA	NA	NA
ENSG00000185873.8	TMPRSS11B	8.02e-07	0.425439	NA
ENSG00000250642.3	ENSG00000250642	-1.58e-07	0.821691	NA
ENSG00000248639.2	ENSG00000248639	NA	NA	NA
ENSG00000249531.2	ENSG00000249531	NA	NA	NA
ENSG00000248122.1	APOOP4	NA	NA	NA
ENSG00000162840.4	MT2P1	4.76e-08	0.67029	NA
ENSG00000289942.1	ENSG00000289942	NA	NA	NA
ENSG00000087128.10	TMPRSS11E	-8.25e-08	0.753859	NA
ENSG00000250566.1	UGT2B29P	NA	NA	NA
ENSG00000197888.4	UGT2B17	1.03e-07	0.629238	NA
ENSG00000249472.1	ENSG00000249472	NA	NA	NA
ENSG00000251101.1	ENSG00000251101	NA	NA	NA
ENSG00000251074.1	ENSG00000251074	NA	NA	NA
ENSG00000196620.11	UGT2B15	-1.48e-07	0.842848	NA
ENSG00000302711.1	ENSG00000302711	1.91e-07	0.773361	NA
ENSG00000248635.1	ENSG00000248635	-1.57e-07	0.821691	NA
ENSG00000302692.1	ENSG00000302692	2.82e-07	0.748387	NA
ENSG00000250376.1	ENSG00000250376	NA	NA	NA
ENSG00000251236.1	ENSG00000251236	NA	NA	NA
ENSG00000109181.13	UGT2B10	-6.97e-07	0.946002	NA
ENSG00000251424.1	ENSG00000251424	NA	NA	NA
ENSG00000249235.1	ENSG00000249235	NA	NA	NA
ENSG00000251529.1	ENSG00000251529	1.82e-07	0.773361	NA
ENSG00000248547.2	SPOPLP3	NA	NA	NA
ENSG00000272626.2	ENSG00000272626	NA	NA	NA
ENSG00000248613.1	ENSG00000248613	NA	NA	NA
ENSG00000249985.1	ENSG00000249985	NA	NA	NA
ENSG00000198277.6	ENSG00000198277	NA	NA	NA
ENSG00000135220.12	UGT2A3	-1.68e-07	0.846002	NA
ENSG00000251498.1	ENSG00000251498	-1.57e-07	0.821691	NA
ENSG00000249735.1	ENSG00000249735	-1.67e-07	0.821691	NA
ENSG00000250277.2	SPOPLP2	NA	NA	NA
ENSG00000299645.1	ENSG00000299645	NA	NA	NA
ENSG00000251685.3	UGT2B27P	NA	NA	NA
ENSG00000249890.1	ENSG00000249890	NA	NA	NA
ENSG00000250919.1	UGT2B26P	NA	NA	NA
ENSG00000305293.1	ENSG00000305293	NA	NA	NA
ENSG00000299813.1	ENSG00000299813	-1.71e-07	0.821691	NA
ENSG00000171234.15	UGT2B7	-5.62e-08	0.749377	NA
ENSG00000248763.2	ENSG00000248763	-1.18e-07	0.821691	NA
ENSG00000299782.1	ENSG00000299782	NA	NA	NA
ENSG00000251284.2	SPOPLP1	NA	NA	NA
ENSG00000250100.2	ENSG00000250100	NA	NA	NA
ENSG00000251427.1	ENSG00000251427	NA	NA	NA
ENSG00000250696.6	ENSG00000250696	9.24e-08	0.771097	NA
ENSG00000196472.4	ENSG00000196472	NA	NA	NA
ENSG00000213759.10	UGT2B11	-9.13e-08	0.778723	NA
ENSG00000268803.1	ENSG00000268803	NA	NA	NA
ENSG00000249763.1	ENSG00000249763	NA	NA	NA
ENSG00000304713.1	ENSG00000304713	6.99e-07	0.496207	NA
ENSG00000135226.18	UGT2B28	-8.67e-07	0.845063	NA
ENSG00000251691.2	ENSG00000251691	-2.4e-07	0.915784	NA
ENSG00000250612.2	ENSG00000250612	2.11e-07	0.773361	NA
ENSG00000268209.1	ENSG00000268209	-1.49e-07	0.821691	NA
ENSG00000215110.7	UGT2B25P	1.93e-07	0.773361	NA
ENSG00000248824.2	ENSG00000248824	NA	NA	NA
ENSG00000249956.4	UGT2B24P	-7.22e-08	0.821691	NA
ENSG00000250828.2	ENSG00000250828	NA	NA	NA
ENSG00000249686.1	ENSG00000249686	NA	NA	NA
ENSG00000156096.16	UGT2B4	8.75e-08	0.794005	NA
ENSG00000294378.1	ENSG00000294378	-7.22e-08	0.821691	NA
ENSG00000248886.2	UGT2A3P7	NA	NA	NA
ENSG00000251177.2	ENSG00000251177	1.7e-07	0.773361	NA
ENSG00000271271.6	UGT2A2	NA	NA	NA
ENSG00000173610.13	UGT2A1	NA	NA	NA
ENSG00000236959.1	SULT1D1P	NA	NA	NA
ENSG00000284695.1	ENSG00000284695	NA	NA	NA
ENSG00000109193.13	SULT1E1	-7.37e-08	0.758175	NA
ENSG00000251489.2	ENSG00000251489	2.34e-07	0.773361	NA
ENSG00000126545.15	CSN1S1	NA	NA	NA
ENSG00000135222.7	CSN2	1.48e-07	0.760768	NA
ENSG00000126549.11	STATH	NA	NA	NA
ENSG00000205649.9	HTN3	-1.41e-07	0.821691	NA
ENSG00000126550.10	HTN1	NA	NA	NA
ENSG00000293421.1	CSN1S2AP	1.93e-07	0.773361	NA
ENSG00000234124.7	CSN1S2AP	NA	NA	NA
ENSG00000310584.1	ENSG00000310584	1.9e-07	0.773361	NA
ENSG00000187533.14	PRR27	-2.01e-07	0.844967	NA
ENSG00000109205.18	ODAM	2.91e-07	0.70356	NA
ENSG00000181617.6	FDCSP	NA	NA	NA
ENSG00000171209.4	CSN3	3.16e-07	0.748387	NA
ENSG00000298916.1	ENSG00000298916	NA	NA	NA
ENSG00000145309.6	CABS1	-1.49e-07	0.821691	NA
ENSG00000308728.1	ENSG00000308728	NA	NA	NA
ENSG00000109208.5	SMR3A	NA	NA	NA
ENSG00000171201.12	SMR3B	NA	NA	NA
ENSG00000171199.11	OPRPN	-2.2e-07	0.822073	NA
ENSG00000171195.11	MUC7	-2.68e-08	0.754295	NA
ENSG00000187689.10	AMTN	1.7e-07	0.773361	NA
ENSG00000178522.15	AMBN	-2.43e-07	0.847046	NA
ENSG00000286848.2	ENSG00000286848	-1.45e-07	0.843613	NA
ENSG00000306293.1	ENSG00000306293	NA	NA	NA
ENSG00000207448.1	RNU6-520P	NA	NA	NA
ENSG00000207058.1	RNU6-784P	NA	NA	NA
ENSG00000272986.1	ENSG00000272986	-6.05e-08	0.796288	NA
ENSG00000283313.1	U6	NA	NA	NA
ENSG00000207007.1	RNU6-891P	NA	NA	NA
ENSG00000306711.1	ENSG00000306711	2.63e-07	0.752924	NA
ENSG00000306060.1	ENSG00000306060	-1.49e-07	0.821691	NA
ENSG00000249170.1	ENSG00000249170	NA	NA	NA
ENSG00000270098.1	LDHAL6EP	-1.57e-07	0.821691	NA
ENSG00000297408.1	ENSG00000297408	1.59e-07	0.776639	NA
ENSG00000294912.1	ENSG00000294912	1.9e-07	0.773361	NA
ENSG00000145321.14	GC	-7.47e-09	0.668893	NA
ENSG00000222236.1	RNA5SP163	NA	NA	NA
ENSG00000056291.20	NPFFR2	-1.33e-07	0.826125	NA
ENSG00000156140.11	ADAMTS3	2.05e-07	0.568765	NA
ENSG00000250877.1	ENSG00000250877	-1.75e-07	0.844967	NA
ENSG00000301873.1	ENSG00000301873	NA	NA	NA
ENSG00000300789.1	ENSG00000300789	7.14e-08	0.796288	NA
ENSG00000306834.1	ENSG00000306834	-1.57e-07	0.821691	NA
ENSG00000306854.1	ENSG00000306854	3.31e-07	0.669284	NA
ENSG00000270665.1	HNRNPA1P67	-1.32e-07	0.782293	NA
ENSG00000298215.1	ENSG00000298215	NA	NA	NA
ENSG00000300096.1	ENSG00000300096	1.11e-08	0.796288	NA
ENSG00000252955.1	RNU4ATAC9P	NA	NA	NA
ENSG00000300117.1	ENSG00000300117	-2.08e-07	0.844967	NA
ENSG00000304544.1	ENSG00000304544	NA	NA	NA
ENSG00000210839.1	RNU6ATAC5P	NA	NA	NA
ENSG00000299967.1	ENSG00000299967	2.85e-07	0.748387	NA
ENSG00000248641.1	HMGA1P2	5.45e-08	0.796288	NA
ENSG00000303699.1	ENSG00000303699	NA	NA	NA
ENSG00000221639.1	ENSG00000221639	NA	NA	NA
ENSG00000249976.2	ENSG00000249976	NA	NA	NA
ENSG00000302431.1	ENSG00000302431	-1.49e-07	0.821691	NA
ENSG00000081051.8	AFP	-1.04e-07	0.82272	NA
ENSG00000079557.6	AFM	-2.16e-07	0.693121	NA
ENSG00000250436.2	LINC02499	1.89e-07	0.773361	NA
ENSG00000249970.1	ENSG00000249970	NA	NA	NA
ENSG00000307545.1	ENSG00000307545	NA	NA	NA
ENSG00000169435.15	RASSF6	9.6e-09	0.622896	NA
ENSG00000307420.1	ENSG00000307420	NA	NA	NA
ENSG00000305572.1	ENSG00000305572	NA	NA	NA
ENSG00000289530.2	INKILN	NA	NA	NA
ENSG00000228277.2	UMLILO	1.41e-07	0.794005	NA
ENSG00000301475.1	ENSG00000301475	NA	NA	NA
ENSG00000249051.2	ENSG00000249051	NA	NA	NA
ENSG00000298131.1	ENSG00000298131	NA	NA	NA
ENSG00000124875.10	CXCL6	6.62e-07	0.479393	NA
ENSG00000303067.1	ENSG00000303067	-2.49e-07	0.886434	NA
ENSG00000306623.1	ENSG00000306623	-1.55e-07	0.821691	NA
ENSG00000249920.2	HNRNPA1P55	2.49e-07	0.748387	NA
ENSG00000250339.2	CXCL1P1	-1.55e-07	0.821691	NA
ENSG00000244194.3	RN7SL218P	3.98e-08	0.771097	NA
ENSG00000290910.1	PPBPP2	1.13e-08	0.846251	NA
ENSG00000248848.2	PPBPP2	NA	NA	NA
ENSG00000251017.1	ENSG00000251017	-1.59e-08	0.77204	NA
ENSG00000304759.1	ENSG00000304759	2.56e-07	0.505879	NA
ENSG00000182585.10	EPGN	-5.34e-07	0.956586	NA
ENSG00000250532.2	ENSG00000250532	-1.93e-07	0.849049	NA
ENSG00000109321.12	AREG	1.89e-07	0.773361	NA
ENSG00000249942.2	ENSG00000249942	-6.3e-08	0.826677	NA
ENSG00000309309.1	ENSG00000309309	2.11e-07	0.773361	NA
ENSG00000309323.1	ENSG00000309323	NA	NA	NA
ENSG00000174808.13	BTC	-1.97e-07	0.758213	NA
ENSG00000303935.1	ENSG00000303935	NA	NA	NA
ENSG00000303961.1	ENSG00000303961	-1.41e-07	0.821691	NA
ENSG00000250356.1	HSPE1P23	NA	NA	NA
ENSG00000249717.1	PARM1-AS1	1.53e-07	0.68465	NA
ENSG00000248165.1	ENSG00000248165	2.34e-07	0.773361	NA
ENSG00000260265.2	LINC02562	-2.19e-07	0.868379	NA
ENSG00000293020.1	ENSG00000293020	NA	NA	NA
ENSG00000250315.3	ENSG00000250315	NA	NA	NA
ENSG00000298248.1	ENSG00000298248	NA	NA	NA
ENSG00000307857.1	ENSG00000307857	4.93e-07	0.543971	NA
ENSG00000250560.2	ENSG00000250560	NA	NA	NA
ENSG00000251185.2	ENSG00000251185	2.93e-07	0.545509	NA
ENSG00000251383.1	LINC02483	3.19e-07	0.72256	NA
ENSG00000250735.5	ENSG00000250735	-1.29e-07	0.821691	NA
ENSG00000174792.11	ODAPH	2.5e-07	0.789669	NA
ENSG00000138769.12	CDKL2	-3.84e-08	0.82272	NA
ENSG00000201644.2	Y_RNA	NA	NA	NA
ENSG00000229717.4	ENSG00000229717	2.18e-07	0.773361	NA
ENSG00000222644.1	RNU2-16P	NA	NA	NA
ENSG00000156194.19	PPEF2	4.42e-08	0.812993	NA
ENSG00000300740.1	ENSG00000300740	-2.07e-07	0.844967	NA
ENSG00000300755.1	ENSG00000300755	3.41e-07	0.72256	NA
ENSG00000245928.2	SDAD1-AS1	-2.36e-07	0.868379	NA
ENSG00000156219.19	ART3	-8.46e-08	0.799826	NA
ENSG00000225846.4	RPL36P8	NA	NA	NA
ENSG00000286074.2	ENSG00000286074	5.35e-08	0.780848	NA
ENSG00000189157.15	FAM47E	2.69e-07	0.665094	NA
ENSG00000287401.1	ENSG00000287401	1.18e-07	0.794005	NA
ENSG00000272414.6	FAM47E-STBD1	NA	NA	NA
ENSG00000289515.3	ENSG00000289515	-1.83e-06	0.505276	NA
ENSG00000118804.9	STBD1	-2.67e-07	0.728492	NA
ENSG00000249858.2	SNX5P1	-2.72e-07	0.821042	NA
ENSG00000212368.1	RNU6-1000P	NA	NA	NA
ENSG00000240426.1	RPL36AP18	NA	NA	NA
ENSG00000199857.1	ENSG00000199857	NA	NA	NA
ENSG00000302027.1	ENSG00000302027	-1.67e-07	0.821691	NA
ENSG00000302014.1	ENSG00000302014	NA	NA	NA
ENSG00000249278.1	ENSG00000249278	-1.18e-07	0.821691	NA
ENSG00000207307.1	RNU6-145P	NA	NA	NA
ENSG00000263445.1	MIR4450	NA	NA	NA
ENSG00000283682.1	MIR548AH	NA	NA	NA
ENSG00000233860.3	SHROOM3-AS1	2.89e-07	0.748387	NA
ENSG00000305175.1	ENSG00000305175	NA	NA	NA
ENSG00000294207.1	ENSG00000294207	-1.79e-07	0.821691	NA
ENSG00000270244.1	ENSG00000270244	NA	NA	NA
ENSG00000242727.2	ENSG00000242727	NA	NA	NA
ENSG00000186212.4	SOWAHB	-2.68e-08	0.830908	NA
ENSG00000294145.1	ENSG00000294145	NA	NA	NA
ENSG00000294184.1	ENSG00000294184	-2.47e-07	0.891907	NA
ENSG00000289443.1	ENSG00000289443	1.5e-07	0.770261	NA
ENSG00000289496.3	ENSG00000289496	6.8e-07	0.404015	NA
ENSG00000214062.5	RPL7P17	NA	NA	NA
ENSG00000271676.1	ENSG00000271676	-4.03e-07	0.922336	NA
ENSG00000201641.1	RNU6-1187P	NA	NA	NA
ENSG00000304316.1	ENSG00000304316	2.47e-07	0.695959	NA
ENSG00000270669.1	ENSG00000270669	7.79e-08	0.796288	NA
ENSG00000250006.2	ENSG00000250006	-1.91e-07	0.844967	NA
ENSG00000248831.2	ENSG00000248831	NA	NA	NA
ENSG00000249036.1	ENSG00000249036	NA	NA	NA
ENSG00000156234.8	CXCL13	-3.64e-07	0.865603	NA
ENSG00000221711.1	ENSG00000221711	NA	NA	NA
ENSG00000250214.1	ENSG00000250214	NA	NA	NA
ENSG00000298324.1	ENSG00000298324	NA	NA	NA
ENSG00000248926.1	ENSG00000248926	-2e-07	0.844967	NA
ENSG00000248956.1	HMGB1P44	NA	NA	NA
ENSG00000248640.1	HNRNPA1P56	NA	NA	NA
ENSG00000248128.1	ENSG00000248128	NA	NA	NA
ENSG00000249072.1	ENSG00000249072	-3.65e-07	0.892178	NA
ENSG00000307921.1	ENSG00000307921	-1.57e-07	0.821691	NA
ENSG00000307903.1	ENSG00000307903	NA	NA	NA
ENSG00000248117.1	MICOS10P4	NA	NA	NA
ENSG00000304802.1	ENSG00000304802	6.51e-08	0.796288	NA
ENSG00000200998.1	Y_RNA	NA	NA	NA
ENSG00000301449.1	ENSG00000301449	-1.29e-07	0.821691	NA
ENSG00000251019.1	HIGD1AP13	-1.29e-07	0.821691	NA
ENSG00000260278.2	BMP2K-DT	2.18e-07	0.773361	NA
ENSG00000239793.1	ENSG00000239793	NA	NA	NA
ENSG00000266270.1	ENSG00000266270	NA	NA	NA
ENSG00000242175.3	RN7SL127P	NA	NA	NA
ENSG00000156269.5	NAA11	-1.3e-07	0.821691	NA
ENSG00000309278.1	ENSG00000309278	9.04e-08	0.796288	NA
ENSG00000196475.6	GK2	3.16e-07	0.748387	NA
ENSG00000295150.1	ENSG00000295150	2.63e-07	0.773361	NA
ENSG00000251321.2	PCAT4	-1.99e-07	0.844967	NA
ENSG00000212620.1	SNORA75	NA	NA	NA
ENSG00000244002.1	RPSAP39	NA	NA	NA
ENSG00000307236.1	ENSG00000307236	2.64e-07	0.748387	NA
ENSG00000138675.17	FGF5	-1.55e-07	0.821691	NA
ENSG00000295992.1	ENSG00000295992	1.68e-07	0.796288	NA
ENSG00000197826.13	CFAP299	-1.92e-07	0.844967	NA
ENSG00000232327.4	ENSG00000232327	-1.38e-07	0.821691	NA
ENSG00000152785.9	BMP3	-2.46e-07	0.692584	NA
ENSG00000251059.6	PRKG2-AS1	-1.49e-07	0.821691	NA
ENSG00000303498.1	ENSG00000303498	1.89e-07	0.773361	NA
ENSG00000207065.1	RNU5A-2P	NA	NA	NA
ENSG00000248282.1	MTCYBP44	2.85e-07	0.748387	NA
ENSG00000248448.2	COX5BP1	NA	NA	NA
ENSG00000252762.1	ENSG00000252762	NA	NA	NA
ENSG00000248543.2	NPM1P41	2.5e-07	0.72256	NA
ENSG00000250826.2	HNRNPA3P13	-4.89e-08	0.77377	NA
ENSG00000202485.1	RNU6-499P	NA	NA	NA
ENSG00000305474.1	ENSG00000305474	-1.26e-07	0.756535	NA
ENSG00000293501.2	ENSG00000293501	2.64e-07	0.748387	NA
ENSG00000284516.2	VAMP9P	2.18e-07	0.773361	NA
ENSG00000289480.1	ENSG00000289480	3.25e-07	0.550454	NA
ENSG00000272677.4	HNRNPD-DT	-1.91e-07	0.844967	NA
ENSG00000250325.1	IGBP1P4	NA	NA	NA
ENSG00000202440.1	SNORD42	2.11e-07	0.773361	NA
ENSG00000214988.4	RPL7AP26	NA	NA	NA
ENSG00000293008.1	ENSG00000293008	NA	NA	NA
ENSG00000227304.4	ENSG00000227304	NA	NA	NA
ENSG00000289186.1	ENSG00000289186	2.58e-07	0.732095	NA
ENSG00000249960.2	ENSG00000249960	NA	NA	NA
ENSG00000248113.2	PTPN11P5	1.59e-07	0.771097	NA
ENSG00000231782.7	LINC00575	-7.22e-08	0.821691	NA
ENSG00000286490.1	ENSG00000286490	NA	NA	NA
ENSG00000270480.1	ENSG00000270480	2.63e-07	0.773361	NA
ENSG00000207746.1	MIR575	NA	NA	NA
ENSG00000270842.1	ENSG00000270842	NA	NA	NA
ENSG00000199530.1	Y_RNA	NA	NA	NA
ENSG00000305726.1	ENSG00000305726	NA	NA	NA
ENSG00000251874.1	RNU6-615P	NA	NA	NA
ENSG00000294176.1	ENSG00000294176	-6.08e-07	0.959376	NA
ENSG00000286035.1	ENSG00000286035	-8.75e-09	0.712929	NA
ENSG00000305228.1	ENSG00000305228	9.02e-08	0.796288	NA
ENSG00000305249.1	ENSG00000305249	NA	NA	NA
ENSG00000310094.1	ENSG00000310094	-3.32e-07	0.87543	NA
ENSG00000250057.1	ENSG00000250057	3.05e-07	0.650993	NA
ENSG00000250677.1	ENSG00000250677	1.8e-07	0.773361	NA
ENSG00000248401.2	ENSG00000248401	NA	NA	NA
ENSG00000274154.1	ENSG00000274154	NA	NA	NA
ENSG00000251647.2	C18orf21P1	NA	NA	NA
ENSG00000213608.5	SLC25A14P1	NA	NA	NA
ENSG00000239525.1	RPL30P5	NA	NA	NA
ENSG00000201633.1	Y_RNA	NA	NA	NA
ENSG00000249171.1	ENSG00000249171	2.63e-07	0.773361	NA
ENSG00000302708.1	ENSG00000302708	2.18e-07	0.773361	NA
ENSG00000250546.7	LINC02994	-1.78e-07	0.844967	NA
ENSG00000307287.1	ENSG00000307287	-2e-07	0.844967	NA
ENSG00000200108.1	RNU6-774P	NA	NA	NA
ENSG00000214980.4	ENSG00000214980	-1.55e-07	0.821691	NA
ENSG00000248749.2	ENSG00000248749	1.26e-07	0.632964	NA
ENSG00000307997.1	ENSG00000307997	3.56e-07	0.688933	NA
ENSG00000163623.10	NKX6-1	-1.57e-07	0.83681	NA
ENSG00000294930.1	ENSG00000294930	NA	NA	NA
ENSG00000306033.1	ENSG00000306033	NA	NA	NA
ENSG00000258013.2	RPL3P13	NA	NA	NA
ENSG00000163624.7	CDS1	2.7e-07	0.640476	NA
ENSG00000239466.3	RN7SL552P	NA	NA	NA
ENSG00000251260.2	WDFY3-AS1	-1.49e-07	0.821691	NA
ENSG00000252062.1	RNU6-469P	-5.61e-07	0.985258	NA
ENSG00000201901.1	RN7SKP48	NA	NA	NA
ENSG00000298951.1	ENSG00000298951	NA	NA	NA
ENSG00000248725.3	ENSG00000248725	NA	NA	NA
ENSG00000305736.1	ENSG00000305736	3.16e-07	0.695959	NA
ENSG00000305750.1	ENSG00000305750	NA	NA	NA
ENSG00000266421.3	MIR4451	NA	NA	NA
ENSG00000308103.1	ENSG00000308103	NA	NA	NA
ENSG00000250062.6	MAPK10-AS1	-1.27e-07	0.821691	NA
ENSG00000252757.1	RN7SKP96	NA	NA	NA
ENSG00000298686.1	ENSG00000298686	2.18e-07	0.773361	NA
ENSG00000299993.1	ENSG00000299993	1.93e-07	0.773361	NA
ENSG00000266515.1	MIR4452	NA	NA	NA
ENSG00000145283.8	SLC10A6	-2.94e-08	0.703908	NA
ENSG00000243312.3	RPL6P13	NA	NA	NA
ENSG00000163633.13	C4orf36	NA	NA	NA
ENSG00000250202.2	ENSG00000250202	NA	NA	NA
ENSG00000251411.1	ARPC1AP4	-2.99e-07	0.849297	NA
ENSG00000300739.1	ENSG00000300739	NA	NA	NA
ENSG00000235043.3	TECRP1	NA	NA	NA
ENSG00000248196.1	ENSG00000248196	-2.41e-08	0.819392	NA
ENSG00000248180.1	GAPDHP60	8.86e-08	0.771424	NA
ENSG00000250572.2	ENSG00000250572	NA	NA	NA
ENSG00000309349.1	ENSG00000309349	NA	NA	NA
ENSG00000263981.1	MIR5705	NA	NA	NA
ENSG00000255723.1	ENSG00000255723	NA	NA	NA
ENSG00000240966.3	RN7SL681P	NA	NA	NA
ENSG00000299626.1	ENSG00000299626	-1.53e-07	0.853497	NA
ENSG00000249262.2	ENSG00000249262	NA	NA	NA
ENSG00000272856.2	SCPPPQ1	-1.18e-07	0.819392	NA
ENSG00000307909.1	ENSG00000307909	NA	NA	NA
ENSG00000307886.1	ENSG00000307886	NA	NA	NA
ENSG00000307922.1	ENSG00000307922	-1.19e-08	0.819392	NA
ENSG00000249001.7	DMP1-AS1	-6.52e-08	0.819392	NA
ENSG00000152591.15	DSPP	-1.16e-07	0.741679	NA
ENSG00000152592.15	DMP1	-1.52e-07	0.854411	NA
ENSG00000307940.1	ENSG00000307940	-1.67e-07	0.821691	NA
ENSG00000200024.1	Y_RNA	NA	NA	NA
ENSG00000307815.1	ENSG00000307815	-1.6e-07	0.821691	NA
ENSG00000249973.2	CHCHD2P7	NA	NA	NA
ENSG00000152595.17	MEPE	2.63e-07	0.773361	NA
ENSG00000307869.1	ENSG00000307869	2.24e-07	0.773361	NA
ENSG00000286618.1	ENSG00000286618	-1.84e-07	0.844967	NA
ENSG00000118785.16	SPP1	-2.42e-07	0.784776	NA
ENSG00000289034.2	ENSG00000289034	2.81e-07	0.728685	NA
ENSG00000202000.1	RNU1-36P	-1.41e-07	0.821691	NA
ENSG00000241853.1	RPL31P24	NA	NA	NA
ENSG00000201707.1	RNU6-818P	NA	NA	NA
ENSG00000221440.1	RNU6ATAC31P	-1.3e-07	0.821691	NA
ENSG00000251285.2	ENSG00000251285	-1.32e-07	0.821691	NA
ENSG00000199326.1	RNU6-1298P	NA	NA	NA
ENSG00000307792.1	ENSG00000307792	NA	NA	NA
ENSG00000200469.1	RNU6-112P	NA	NA	NA
ENSG00000207480.1	Y_RNA	NA	NA	NA
ENSG00000287181.2	ENSG00000287181	NA	NA	NA
ENSG00000306083.1	ENSG00000306083	-1.14e-07	0.584613	NA
ENSG00000249934.2	NCOA4P2	NA	NA	NA
ENSG00000145337.5	PYURF	NA	NA	NA
ENSG00000255072.2	PIGY	NA	NA	NA
ENSG00000287542.1	HERC3	NA	NA	NA
ENSG00000285122.1	PIGY-DT	NA	NA	NA
ENSG00000249755.2	ENSG00000249755	NA	NA	NA
ENSG00000252322.1	RN7SKP244	NA	NA	NA
ENSG00000301484.1	ENSG00000301484	1.91e-07	0.773361	NA
ENSG00000207524.1	RNU6-33P	1.57e-07	0.71225	NA
ENSG00000278151.1	ENSG00000278151	NA	NA	NA
ENSG00000276003.1	ENSG00000276003	NA	NA	NA
ENSG00000307517.1	ENSG00000307517	1.89e-07	0.773361	NA
ENSG00000270720.1	ENSG00000270720	-1.48e-07	0.821691	NA
ENSG00000212226.1	RNU6-907P	NA	NA	NA
ENSG00000297667.1	ENSG00000297667	3.43e-08	0.796288	NA
ENSG00000297652.1	ENSG00000297652	-2.77e-07	0.915784	NA
ENSG00000251095.9	ENSG00000251095	-4.59e-07	0.764655	NA
ENSG00000301197.1	ENSG00000301197	-5.31e-08	0.842653	NA
ENSG00000301210.1	ENSG00000301210	NA	NA	NA
ENSG00000288563.1	ENSG00000288563	1.12e-07	0.580047	NA
ENSG00000274238.1	ENSG00000274238	NA	NA	NA
ENSG00000277695.1	ENSG00000277695	7.98e-10	0.796288	NA
ENSG00000276542.1	ENSG00000276542	-1.79e-07	0.821691	NA
ENSG00000301238.1	ENSG00000301238	-2.05e-07	0.844967	NA
ENSG00000287239.1	ENSG00000287239	-1.19e-07	0.842653	NA
ENSG00000296542.1	ENSG00000296542	NA	NA	NA
ENSG00000252087.1	RN7SKP248	NA	NA	NA
ENSG00000251401.2	ENSG00000251401	NA	NA	NA
ENSG00000248984.1	ENSG00000248984	-1.45e-07	0.821691	NA
ENSG00000249049.1	ENSG00000249049	NA	NA	NA
ENSG00000279013.1	ENSG00000279013	NA	NA	NA
ENSG00000304315.1	ENSG00000304315	1.7e-07	0.773361	NA
ENSG00000249891.2	KRT19P6	NA	NA	NA
ENSG00000249052.1	ENSG00000249052	NA	NA	NA
ENSG00000306929.1	ENSG00000306929	4.14e-07	0.360929	NA
ENSG00000309255.1	ENSG00000309255	NA	NA	NA
ENSG00000248817.1	PMPCAP1	NA	NA	NA
ENSG00000287392.1	ENSG00000287392	NA	NA	NA
ENSG00000249152.2	LNCPRESS2	-4.73e-08	0.78614	NA
ENSG00000280056.1	ENSG00000280056	1.47e-07	0.796288	NA
ENSG00000248511.2	ENSG00000248511	NA	NA	NA
ENSG00000152208.13	GRID2	5.65e-07	0.564526	NA
ENSG00000298621.1	ENSG00000298621	1.83e-07	0.773361	NA
ENSG00000251449.2	MTND1P19	-1.6e-07	0.821691	NA
ENSG00000249239.2	RACK1P3	3.78e-07	0.699499	NA
ENSG00000248627.2	ENSG00000248627	NA	NA	NA
ENSG00000248750.2	ENSG00000248750	NA	NA	NA
ENSG00000308830.1	ENSG00000308830	NA	NA	NA
ENSG00000250908.1	ENSG00000250908	NA	NA	NA
ENSG00000252342.1	RNA5SP164	NA	NA	NA
ENSG00000172238.6	ATOH1	2.78e-07	0.705231	NA
ENSG00000246541.2	SMARCAD1-DT	NA	NA	NA
ENSG00000294940.1	ENSG00000294940	NA	NA	NA
ENSG00000250897.2	HMGB3P15	NA	NA	NA
ENSG00000163106.12	HPGDS	-9.26e-07	0.838025	NA
ENSG00000287552.1	ENSG00000287552	-4.85e-08	0.752957	NA
ENSG00000241103.1	RPL35AP11	NA	NA	NA
ENSG00000310251.1	ENSG00000310251	NA	NA	NA
ENSG00000305623.1	ENSG00000305623	-8.91e-08	0.682205	NA
ENSG00000293888.1	ENSG00000293888	2.33e-07	0.748387	NA
ENSG00000249951.1	ENSG00000249951	2.11e-07	0.773361	NA
ENSG00000249599.3	BMPR1B-DT	NA	NA	NA
ENSG00000309457.1	ENSG00000309457	NA	NA	NA
ENSG00000182168.16	UNC5C	1.06e-08	0.83281	NA
ENSG00000271474.2	UNC5C-AS1	7.56e-08	0.703612	NA
ENSG00000242936.1	RPL30P6	NA	NA	NA
ENSG00000295373.1	ENSG00000295373	NA	NA	NA
ENSG00000163114.6	PDHA2	-1.48e-07	0.821691	NA
ENSG00000200622.1	RNU6-1059P	NA	NA	NA
ENSG00000296420.1	ENSG00000296420	-1.58e-07	0.821691	NA
ENSG00000201744.1	RNU6-34P	1.8e-07	0.773361	NA
ENSG00000250655.1	ENSG00000250655	2.93e-07	0.748387	NA
ENSG00000201640.2	RN7SKP28	NA	NA	NA
ENSG00000236764.4	COX7A2P2	NA	NA	NA
ENSG00000309094.1	ENSG00000309094	NA	NA	NA
ENSG00000253170.1	ENSG00000253170	NA	NA	NA
ENSG00000254044.5	ENSG00000254044	2.76e-07	0.72256	NA
ENSG00000251620.4	STPG2-AS1	7.17e-08	0.794005	NA
ENSG00000250293.1	CRYZP2	NA	NA	NA
ENSG00000242697.2	RPL5P12	-1.55e-07	0.821691	NA
ENSG00000214904.5	DUTP8	-1.49e-07	0.821691	NA
ENSG00000309648.1	ENSG00000309648	1.18e-07	0.661364	NA
ENSG00000214559.3	ENSG00000214559	NA	NA	NA
ENSG00000289532.2	ENSG00000289532	1.41e-06	0.174333	NA
ENSG00000242318.1	RPL21P48	NA	NA	NA
ENSG00000251523.1	ENSG00000251523	1.8e-07	0.773361	NA
ENSG00000304331.1	ENSG00000304331	NA	NA	NA
ENSG00000249764.1	ENSG00000249764	NA	NA	NA
ENSG00000227118.3	BTF3P13	1.82e-07	0.773361	NA
ENSG00000302659.1	ENSG00000302659	-1.41e-07	0.821691	NA
ENSG00000303135.1	ENSG00000303135	-2.65e-07	0.844967	NA
ENSG00000249055.1	TBCAP3	-1.29e-07	0.821691	NA
ENSG00000263923.2	ENSG00000263923	3.13e-07	0.748387	NA
ENSG00000214886.4	FAM177A1P1	NA	NA	NA
ENSG00000287512.1	ENSG00000287512	6.37e-07	0.412411	NA
ENSG00000252548.1	RNU7-149P	NA	NA	NA
ENSG00000298064.1	ENSG00000298064	NA	NA	NA
ENSG00000251437.1	NDUFS5P4	NA	NA	NA
ENSG00000265213.1	MIR3684	NA	NA	NA
ENSG00000250496.2	ABT1P1	NA	NA	NA
ENSG00000272777.1	ENSG00000272777	1.68e-07	0.664016	NA
ENSG00000293361.1	ENSG00000293361	-1.6e-07	0.821691	NA
ENSG00000249065.3	PCNAP1	NA	NA	NA
ENSG00000187758.9	ADH1A	-2.75e-07	0.952915	NA
ENSG00000248144.7	ADH1C	-1.34e-07	0.642572	NA
ENSG00000299279.1	ENSG00000299279	2.86e-07	0.748387	NA
ENSG00000299292.1	ENSG00000299292	NA	NA	NA
ENSG00000196344.12	ADH7	1.59e-07	0.776639	NA
ENSG00000250300.1	ENSG00000250300	-1.95e-07	0.844967	NA
ENSG00000138813.10	C4orf17	NA	NA	NA
ENSG00000138823.14	MTTP	7.11e-08	0.763121	NA
ENSG00000248676.2	ENSG00000248676	2.42e-07	0.773361	NA
ENSG00000248713.2	C4orf54	8.33e-07	0.376097	NA
ENSG00000303547.1	ENSG00000303547	-7.13e-08	0.754422	NA
ENSG00000279913.1	ENSG00000279913	-1.13e-07	0.82272	NA
ENSG00000299569.1	ENSG00000299569	NA	NA	NA
ENSG00000279098.1	ENSG00000279098	NA	NA	NA
ENSG00000250403.1	RPL7L1P14	NA	NA	NA
ENSG00000248820.2	DYNLL1P6	-1.3e-07	0.821691	NA
ENSG00000302500.1	ENSG00000302500	NA	NA	NA
ENSG00000145358.7	DDIT4L	1.9e-07	0.773361	NA
ENSG00000249710.2	DDIT4L-AS1	1.52e-07	0.745021	NA
ENSG00000299977.1	ENSG00000299977	-1.73e-07	0.844967	NA
ENSG00000294250.1	ENSG00000294250	NA	NA	NA
ENSG00000286150.1	ENSG00000286150	-1.42e-07	0.821691	NA
ENSG00000250223.1	LINC01216	-1.78e-07	0.83111	NA
ENSG00000300070.1	ENSG00000300070	NA	NA	NA
ENSG00000297889.1	ENSG00000297889	-2.71e-08	0.796288	NA
ENSG00000273882.1	MIR8066	NA	NA	NA
ENSG00000221265.1	MIR1255A	NA	NA	NA
ENSG00000286124.1	ENSG00000286124	2.15e-07	0.771097	NA
ENSG00000199529.1	RNU6-462P	-1.49e-07	0.821691	NA
ENSG00000251149.1	MTND5P5	-1.32e-07	0.821691	NA
ENSG00000251309.1	ENSG00000251309	4.84e-07	0.512275	NA
ENSG00000298500.1	ENSG00000298500	2.85e-07	0.748387	NA
ENSG00000294842.1	ENSG00000294842	NA	NA	NA
ENSG00000241144.3	RN7SL728P	NA	NA	NA
ENSG00000251572.2	ENSG00000251572	NA	NA	NA
ENSG00000260651.1	ENSG00000260651	NA	NA	NA
ENSG00000304360.1	ENSG00000304360	2.89e-08	0.785558	NA
ENSG00000241981.2	RPL21P49	NA	NA	NA
ENSG00000251288.2	ENSG00000251288	5.01e-07	0.501691	NA
ENSG00000294435.1	ENSG00000294435	-1.27e-07	0.821691	NA
ENSG00000286242.1	ENSG00000286242	-1.32e-07	0.821691	NA
ENSG00000252739.1	RNU7-151P	NA	NA	NA
ENSG00000250651.1	PABPC1P7	3.06e-07	0.723995	NA
ENSG00000249283.3	ACTR3BP4	7.79e-08	0.796288	NA
ENSG00000299907.1	ENSG00000299907	-1.29e-07	0.821691	NA
ENSG00000307755.1	ENSG00000307755	2.6e-07	0.748387	NA
ENSG00000248740.9	LINC02428	1.38e-07	0.767701	NA
ENSG00000305137.1	ENSG00000305137	-2.01e-07	0.844967	NA
ENSG00000251577.5	TACR3-AS1	-2.39e-07	0.868379	NA
ENSG00000250920.4	ENSG00000250920	-8.77e-08	0.819392	NA
ENSG00000251571.1	DDX3P3	-1.57e-07	0.821691	NA
ENSG00000169836.5	TACR3	1.15e-07	0.760601	NA
ENSG00000252460.1	RNU6-635P	NA	NA	NA
ENSG00000249614.2	LINC02503	-1.03e-07	0.842653	NA
ENSG00000251170.7	ENSG00000251170	NA	NA	NA
ENSG00000302240.1	ENSG00000302240	-1.12e-07	0.789135	NA
ENSG00000300088.1	ENSG00000300088	2.87e-07	0.570616	NA
ENSG00000294443.1	ENSG00000294443	5.78e-08	0.641333	NA
ENSG00000251906.2	RNU6-351P	NA	NA	NA
ENSG00000276992.1	ENSG00000276992	NA	NA	NA
ENSG00000251473.2	ENSG00000251473	NA	NA	NA
ENSG00000252136.1	ENSG00000252136	NA	NA	NA
ENSG00000243383.3	RN7SL89P	NA	NA	NA
ENSG00000301171.1	ENSG00000301171	NA	NA	NA
ENSG00000303609.1	ENSG00000303609	NA	NA	NA
ENSG00000200917.1	RNU6-553P	NA	NA	NA
ENSG00000216425.4	PIMREGP2	2.34e-07	0.773361	NA
ENSG00000250922.1	ATP5F1EP1	-1.6e-07	0.821691	NA
ENSG00000250522.2	ENSG00000250522	NA	NA	NA
ENSG00000236699.9	ARHGEF38	-1.95e-07	0.844967	NA
ENSG00000249885.1	ARHGEF38-IT1	NA	NA	NA
ENSG00000304243.1	ENSG00000304243	1.82e-07	0.773361	NA
ENSG00000248778.1	ENSG00000248778	NA	NA	NA
ENSG00000251175.6	GSTCD-AS1	-1.27e-07	0.821691	NA
ENSG00000302001.1	ENSG00000302001	NA	NA	NA
ENSG00000250740.1	ENSG00000250740	NA	NA	NA
ENSG00000249635.1	ENSG00000249635	-1.89e-09	0.819392	NA
ENSG00000300134.1	ENSG00000300134	6.57e-08	0.796288	NA
ENSG00000250298.6	GIMD1	2.88e-07	0.773361	NA
ENSG00000249613.2	LINC02173	-1.42e-07	0.821691	NA
ENSG00000286147.1	ENSG00000286147	-1.21e-07	0.617676	NA
ENSG00000248915.2	ACTR6P1	NA	NA	NA
ENSG00000155011.10	DKK2	-4.8e-09	0.717171	NA
ENSG00000213522.4	RAC1P5	-3.23e-08	0.819392	NA
ENSG00000251081.2	ENSG00000251081	NA	NA	NA
ENSG00000252470.1	RNU6-551P	NA	NA	NA
ENSG00000299586.1	ENSG00000299586	NA	NA	NA
ENSG00000299573.1	ENSG00000299573	1.86e-07	0.773361	NA
ENSG00000245293.6	CYP2U1-AS1	3.2e-07	0.497444	NA
ENSG00000222691.1	RNU6-733P	2.34e-07	0.773361	NA
ENSG00000295880.1	ENSG00000295880	4.61e-08	0.796288	NA
ENSG00000295897.1	ENSG00000295897	NA	NA	NA
ENSG00000295861.1	ENSG00000295861	6.57e-08	0.796288	NA
ENSG00000308126.1	ENSG00000308126	2.23e-08	0.799592	NA
ENSG00000308107.1	ENSG00000308107	5.83e-08	0.794005	NA
ENSG00000239939.1	RPSAP34	NA	NA	NA
ENSG00000278589.1	ZACNP1	2.11e-07	0.773361	NA
ENSG00000250485.1	EXOC7P1	-1.64e-07	0.844967	NA
ENSG00000305337.1	ENSG00000305337	NA	NA	NA
ENSG00000206601.1	RNU6-431P	NA	NA	NA
ENSG00000286136.3	ENSG00000286136	-1.93e-07	0.847205	NA
ENSG00000297518.1	ENSG00000297518	2.09e-07	0.679983	NA
ENSG00000164089.10	ETNPPL	-6.5e-07	0.913285	NA
ENSG00000249257.1	ENSG00000249257	NA	NA	NA
ENSG00000250185.2	RCC2P8	2.71e-07	0.773361	NA
ENSG00000294686.1	ENSG00000294686	7.21e-08	0.796288	NA
ENSG00000246774.1	COL25A1-DT	-5.74e-09	0.796288	NA
ENSG00000249465.1	RBMXP4	NA	NA	NA
ENSG00000243227.3	RN7SL55P	NA	NA	NA
ENSG00000207988.1	MIR576	NA	NA	NA
ENSG00000249965.2	CDC42P4	NA	NA	NA
ENSG00000304311.1	ENSG00000304311	-1.88e-08	0.819392	NA
ENSG00000273447.1	ENSG00000273447	-9.07e-07	0.85744	NA
ENSG00000285330.1	ENSG00000285330	NA	NA	NA
ENSG00000205403.16	CFI	7.62e-08	0.741593	NA
ENSG00000272795.3	GAR1-DT	-2.45e-07	0.868379	NA
ENSG00000180245.7	RRH	2.43e-07	0.748387	NA
ENSG00000296171.1	ENSG00000296171	NA	NA	NA
ENSG00000249681.2	KRT19P3	NA	NA	NA
ENSG00000207260.1	RNU6-35P	-1.27e-07	0.821691	NA
ENSG00000263940.2	RN7SL275P	NA	NA	NA
ENSG00000248200.2	ENSG00000248200	NA	NA	NA
ENSG00000308313.1	ENSG00000308313	-4.13e-07	0.974725	NA
ENSG00000166530.8	HSBP1P2	NA	NA	NA
ENSG00000250594.2	RNF14P2	-1.29e-07	0.821691	NA
ENSG00000212160.1	RNU6-205P	NA	NA	NA
ENSG00000250304.2	ZBED1P1	-1.49e-07	0.821691	NA
ENSG00000251464.2	RPL7L1P13	NA	NA	NA
ENSG00000306506.1	ENSG00000306506	NA	NA	NA
ENSG00000251046.2	ZNF969P	1.82e-07	0.773361	NA
ENSG00000199894.1	ENSG00000199894	NA	NA	NA
ENSG00000250103.4	PANCR	-7.73e-08	0.819582	NA
ENSG00000303157.1	ENSG00000303157	1.8e-07	0.773361	NA
ENSG00000164093.18	PITX2	-1.43e-08	0.839462	NA
ENSG00000289096.1	ENSG00000289096	1.83e-07	0.773361	NA
ENSG00000295560.1	ENSG00000295560	NA	NA	NA
ENSG00000249519.2	LINC01438	-1.29e-07	0.821691	NA
ENSG00000215961.1	MIR297	NA	NA	NA
ENSG00000288692.2	ENSG00000288692	NA	NA	NA
ENSG00000296103.1	ENSG00000296103	1.13e-07	0.771097	NA
ENSG00000251483.2	LYPLA1P2	NA	NA	NA
ENSG00000309167.1	ENSG00000309167	-1.27e-07	0.821691	NA
ENSG00000251312.2	ENSG00000251312	NA	NA	NA
ENSG00000300136.1	ENSG00000300136	-1.29e-07	0.821691	NA
ENSG00000200963.1	RNU6-289P	NA	NA	NA
ENSG00000248656.4	ENSG00000248656	2.57e-07	0.72256	NA
ENSG00000241722.2	RPL36AP23	NA	NA	NA
ENSG00000297804.1	ENSG00000297804	NA	NA	NA
ENSG00000250855.3	ENSG00000250855	1.59e-07	0.776639	NA
ENSG00000249815.3	LINC02945	-1.71e-07	0.834576	NA
ENSG00000288691.2	ENSG00000288691	NA	NA	NA
ENSG00000250556.1	CCDC34P1	-2.54e-07	0.868379	NA
ENSG00000250307.2	TUBB8P3	2.94e-07	0.72256	NA
ENSG00000240459.2	ENSG00000240459	NA	NA	NA
ENSG00000306188.1	ENSG00000306188	NA	NA	NA
ENSG00000243280.2	RPL36AP19	-2.17e-07	0.844967	NA
ENSG00000300977.1	ENSG00000300977	-2.19e-07	0.868379	NA
ENSG00000260526.1	AP1AR-DT	-2.17e-07	0.891907	NA
ENSG00000251441.4	RTEL1P1	-5.81e-08	0.901362	NA
ENSG00000293208.1	ENSG00000293208	1.18e-07	0.796288	NA
ENSG00000309690.1	ENSG00000309690	NA	NA	NA
ENSG00000293961.1	ENSG00000293961	NA	NA	NA
ENSG00000178403.4	NEUROG2	NA	NA	NA
ENSG00000249509.2	NEUROG2-AS1	2.83e-07	0.68138	NA
ENSG00000248439.2	RPL23AP94	NA	NA	NA
ENSG00000250966.2	H3P14	NA	NA	NA
ENSG00000249532.7	MIR302CHG	NA	NA	NA
ENSG00000199169.1	MIR367	NA	NA	NA
ENSG00000199145.1	MIR302D	NA	NA	NA
ENSG00000207927.1	MIR302A	NA	NA	NA
ENSG00000199102.1	MIR302C	NA	NA	NA
ENSG00000284463.1	MIR302B	NA	NA	NA
ENSG00000220924.4	OSTCP4	2.18e-07	0.773361	NA
ENSG00000248633.1	GET1P1	-1.5e-07	0.821691	NA
ENSG00000241002.1	RPL32P13	NA	NA	NA
ENSG00000202536.2	Y_RNA	NA	NA	NA
ENSG00000250500.1	ENSG00000250500	NA	NA	NA
ENSG00000234841.4	ENSG00000234841	NA	NA	NA
ENSG00000251126.3	ENSG00000251126	1.16e-08	0.796288	NA
ENSG00000228814.4	ENSG00000228814	NA	NA	NA
ENSG00000248152.2	ANK2-AS1	1.69e-07	0.718136	NA
ENSG00000310386.1	ENSG00000310386	2.18e-07	0.773361	NA
ENSG00000249373.2	ENSG00000249373	NA	NA	NA
ENSG00000283193.1	MIR1243	NA	NA	NA
ENSG00000275810.1	MIR8082	NA	NA	NA
ENSG00000293227.1	ENSG00000293227	NA	NA	NA
ENSG00000304978.1	ENSG00000304978	NA	NA	NA
ENSG00000304532.1	ENSG00000304532	NA	NA	NA
ENSG00000308709.1	ENSG00000308709	1.62e-07	0.771097	NA
ENSG00000239279.3	RN7SL184P	5.54e-07	0.603603	NA
ENSG00000206820.1	RNU1-138P	2.84e-07	0.72256	NA
ENSG00000306624.1	ENSG00000306624	1.86e-07	0.773361	NA
ENSG00000303228.1	ENSG00000303228	NA	NA	NA
ENSG00000299876.1	ENSG00000299876	NA	NA	NA
ENSG00000250229.1	ENSG00000250229	NA	NA	NA
ENSG00000180801.14	ARSJ	4.84e-07	0.661592	NA
ENSG00000249304.1	ENSG00000249304	NA	NA	NA
ENSG00000310222.1	ENSG00000310222	-1.49e-07	0.821691	NA
ENSG00000310252.1	ENSG00000310252	NA	NA	NA
ENSG00000309234.1	ENSG00000309234	NA	NA	NA
ENSG00000301693.1	ENSG00000301693	NA	NA	NA
ENSG00000248716.2	ENSG00000248716	NA	NA	NA
ENSG00000288781.3	ENSG00000288781	2.11e-07	0.773361	NA
ENSG00000310194.1	ENSG00000310194	NA	NA	NA
ENSG00000310216.1	ENSG00000310216	-1.79e-07	0.788676	NA
ENSG00000297145.1	ENSG00000297145	NA	NA	NA
ENSG00000207931.1	MIR577	NA	NA	NA
ENSG00000297126.1	ENSG00000297126	NA	NA	NA
ENSG00000250215.1	CIR1P2	-1.59e-07	0.826302	NA
ENSG00000308009.1	ENSG00000308009	-2.41e-07	0.868379	NA
ENSG00000308025.1	ENSG00000308025	1.12e-07	0.796288	NA
ENSG00000240637.3	RN7SL808P	NA	NA	NA
ENSG00000138653.10	NDST4	NA	NA	NA
ENSG00000251308.1	MRPS33P3	1.7e-07	0.773361	NA
ENSG00000294069.1	ENSG00000294069	NA	NA	NA
ENSG00000306688.1	ENSG00000306688	-1.18e-07	0.82959	NA
ENSG00000307587.1	ENSG00000307587	NA	NA	NA
ENSG00000250693.2	RPF2P2	NA	NA	NA
ENSG00000248488.2	PGAM4P2	-1.79e-07	0.821691	NA
ENSG00000250363.1	KRT18P21	-1.49e-07	0.821691	NA
ENSG00000293005.2	ENSG00000293005	-1.3e-07	0.821691	NA
ENSG00000250442.1	EIF3KP3	NA	NA	NA
ENSG00000249259.4	ENSG00000249259	NA	NA	NA
ENSG00000250627.2	TTC39CP1	NA	NA	NA
ENSG00000301001.1	ENSG00000301001	NA	NA	NA
ENSG00000284253.1	MIR1973	NA	NA	NA
ENSG00000250272.1	TRMT112P1	-2.9e-07	0.932555	NA
ENSG00000248139.2	CUL4AP1	-2.03e-07	0.868379	NA
ENSG00000250791.2	ENSG00000250791	-2.89e-07	0.881144	NA
ENSG00000213493.3	ACTN4P1	1.79e-07	0.789977	NA
ENSG00000304939.1	ENSG00000304939	NA	NA	NA
ENSG00000287845.1	ENSG00000287845	NA	NA	NA
ENSG00000287520.1	ENSG00000287520	2.89e-07	0.728685	NA
ENSG00000287290.2	ENSG00000287290	2.18e-07	0.727551	NA
ENSG00000286637.1	ENSG00000286637	1.77e-07	0.680015	NA
ENSG00000201752.1	RNU6-119P	NA	NA	NA
ENSG00000271053.1	ENSG00000271053	NA	NA	NA
ENSG00000174599.5	TRAM1L1	-1.97e-07	0.844967	NA
ENSG00000223605.1	ENSG00000223605	NA	NA	NA
ENSG00000301365.1	ENSG00000301365	-1.67e-07	0.821691	NA
ENSG00000224932.2	LINC02262	-1.57e-07	0.821691	NA
ENSG00000237684.1	RPSAP35	5.46e-08	0.796288	NA
ENSG00000298441.1	ENSG00000298441	-2.33e-07	0.868379	NA
ENSG00000293004.1	ENSG00000293004	9.46e-08	0.796288	NA
ENSG00000213492.3	NT5C3AP1	NA	NA	NA
ENSG00000288921.2	ENSG00000288921	3.62e-07	0.580502	NA
ENSG00000299982.1	ENSG00000299982	-2.54e-08	0.819392	NA
ENSG00000229565.3	LINC02264	2.74e-07	0.748387	NA
ENSG00000251463.2	FKBP4P1	1.93e-07	0.773361	NA
ENSG00000297414.1	ENSG00000297414	-5.44e-07	0.975443	NA
ENSG00000164099.4	PRSS12	-2.69e-07	0.915784	NA
ENSG00000230671.2	NDUFS5P5	NA	NA	NA
ENSG00000273716.2	ENSG00000273716	-2.18e-07	0.844967	NA
ENSG00000296144.1	ENSG00000296144	NA	NA	NA
ENSG00000298466.1	CEP170P1	NA	NA	NA
ENSG00000260404.6	ENSG00000260404	NA	NA	NA
ENSG00000223225.1	RNU6-1054P	NA	NA	NA
ENSG00000248213.3	CICP16	2.55e-07	0.64271	NA
ENSG00000251155.2	SEPTIN14P4	NA	NA	NA
ENSG00000306994.1	ENSG00000306994	1.93e-07	0.773361	NA
ENSG00000309732.1	ENSG00000309732	2.41e-07	0.748387	NA
ENSG00000249002.2	ENSG00000249002	NA	NA	NA
ENSG00000307688.1	ENSG00000307688	1.93e-07	0.773361	NA
ENSG00000172399.7	MYOZ2	-4.34e-07	0.862796	NA
ENSG00000293254.2	ENSG00000293254	-1.58e-07	0.821691	NA
ENSG00000178636.9	MRPL42P1	NA	NA	NA
ENSG00000294020.1	ENSG00000294020	2.58e-07	0.773361	NA
ENSG00000145384.4	FABP2	-1.29e-07	0.866053	NA
ENSG00000250412.1	KLHL2P1	NA	NA	NA
ENSG00000294044.1	ENSG00000294044	NA	NA	NA
ENSG00000201186.1	RNU4-33P	NA	NA	NA
ENSG00000249244.1	ENSG00000249244	-1.02e-07	0.842653	NA
ENSG00000260091.1	ENSG00000260091	NA	NA	NA
ENSG00000223208.1	RNU6-1217P	NA	NA	NA
ENSG00000283050.5	GTF2IP12	NA	NA	NA
ENSG00000250950.1	ENSG00000250950	NA	NA	NA
ENSG00000245958.9	SEPTIN7P14	NA	NA	NA
ENSG00000221245.1	ENSG00000221245	-1.55e-07	0.821691	NA
ENSG00000286241.2	ENSG00000286241	-2.99e-07	0.871341	NA
ENSG00000300267.1	ENSG00000300267	-2.09e-07	0.844967	NA
ENSG00000250772.7	LINC01365	NA	NA	NA
ENSG00000298305.1	ENSG00000298305	1.89e-07	0.773361	NA
ENSG00000250392.3	LINC02502	NA	NA	NA
ENSG00000250183.2	ENSG00000250183	6.59e-08	0.796288	NA
ENSG00000200553.1	Y_RNA	NA	NA	NA
ENSG00000296649.1	ENSG00000296649	-2.14e-07	0.868379	NA
ENSG00000253825.1	ENSG00000253825	NA	NA	NA
ENSG00000250219.2	LTV1P1	-2.47e-07	0.868379	NA
ENSG00000296628.1	ENSG00000296628	1.7e-07	0.773361	NA
ENSG00000296611.1	ENSG00000296611	-1.79e-07	0.821691	NA
ENSG00000225665.4	SAR1AP3	NA	NA	NA
ENSG00000296563.1	ENSG00000296563	2.11e-07	0.773361	NA
ENSG00000296545.1	ENSG00000296545	1.44e-07	0.753405	NA
ENSG00000249409.1	ENSG00000249409	NA	NA	NA
ENSG00000212359.1	RNU6-550P	NA	NA	NA
ENSG00000251609.2	SETP12	-6.51e-07	0.806878	NA
ENSG00000223006.1	RN7SKP137	NA	NA	NA
ENSG00000250344.1	NDNF-AS1	NA	NA	NA
ENSG00000271302.1	ENSG00000271302	NA	NA	NA
ENSG00000302553.1	ENSG00000302553	1.9e-07	0.773361	NA
ENSG00000252183.1	RNU6-948P	2.34e-07	0.773361	NA
ENSG00000293704.1	ENSG00000293704	-1.32e-07	0.821691	NA
ENSG00000207148.1	Y_RNA	NA	NA	NA
ENSG00000213480.3	KIAA1191P1	NA	NA	NA
ENSG00000308636.1	ENSG00000308636	-2.12e-07	0.844967	NA
ENSG00000224062.4	TUBB4BP5	1.91e-07	0.773361	NA
ENSG00000304990.1	ENSG00000304990	1.8e-07	0.773361	NA
ENSG00000299882.1	ENSG00000299882	-7.22e-08	0.821691	NA
ENSG00000164112.14	SMIM43	NA	NA	NA
ENSG00000226757.3	PP12613	3.05e-07	0.72256	NA
ENSG00000297220.1	ENSG00000297220	3.05e-07	0.748387	NA
ENSG00000261501.1	BBS7-DT	NA	NA	NA
ENSG00000138741.12	TRPC3	4.62e-07	0.538366	NA
ENSG00000289342.3	ENSG00000289342	3.21e-08	0.784267	NA
ENSG00000237868.1	ENSG00000237868	NA	NA	NA
ENSG00000301253.1	ENSG00000301253	NA	NA	NA
ENSG00000241037.3	RN7SL335P	-1.76e-07	0.844967	NA
ENSG00000307570.1	ENSG00000307570	4.82e-07	0.569118	NA
ENSG00000310421.1	ENSG00000310421	NA	NA	NA
ENSG00000164113.11	ADAD1	-6.07e-08	0.819392	NA
ENSG00000109471.5	IL2	2.11e-07	0.773361	NA
ENSG00000301148.1	ENSG00000301148	-1.55e-07	0.821691	NA
ENSG00000138684.9	IL21	-1.7e-07	0.821691	NA
ENSG00000227145.3	IL21-AS1	2.76e-07	0.72256	NA
ENSG00000224786.4	CETN4P	NA	NA	NA
ENSG00000244083.1	ENSG00000244083	NA	NA	NA
ENSG00000301488.1	ENSG00000301488	NA	NA	NA
ENSG00000240775.1	ENSG00000240775	NA	NA	NA
ENSG00000250322.2	ENSG00000250322	NA	NA	NA
ENSG00000307419.1	ENSG00000307419	NA	NA	NA
ENSG00000287951.2	ENSG00000287951	NA	NA	NA
ENSG00000307567.1	ENSG00000307567	3.13e-08	0.796288	NA
ENSG00000251526.2	LINC02435	5.14e-08	0.687096	NA
ENSG00000304218.1	ENSG00000304218	-1.49e-07	0.821691	NA
ENSG00000249464.8	LINC01091	8.89e-07	0.32666	NA
ENSG00000304190.1	ENSG00000304190	-1.6e-07	0.821691	NA
ENSG00000304327.1	ENSG00000304327	NA	NA	NA
ENSG00000226655.2	ENSG00000226655	NA	NA	NA
ENSG00000228489.1	RPL21P50	NA	NA	NA
ENSG00000304279.1	ENSG00000304279	NA	NA	NA
ENSG00000304240.1	ENSG00000304240	NA	NA	NA
ENSG00000250458.2	ENSG00000250458	-1.55e-07	0.821691	NA
ENSG00000286700.2	ENSG00000286700	9.25e-09	0.819392	NA
ENSG00000250484.2	PPIAP76	NA	NA	NA
ENSG00000286734.2	ENSG00000286734	-2.28e-07	0.868379	NA
ENSG00000306462.1	ENSG00000306462	NA	NA	NA
ENSG00000248506.1	TUBAP10	2.7e-07	0.748387	NA
ENSG00000248565.2	TECRP2	3.82e-07	0.701671	NA
ENSG00000309759.1	ENSG00000309759	NA	NA	NA
ENSG00000308143.1	ENSG00000308143	NA	NA	NA
ENSG00000302263.1	ENSG00000302263	-1.27e-07	0.821691	NA
ENSG00000302299.1	ENSG00000302299	-2.07e-07	0.844967	NA
ENSG00000201297.1	Y_RNA	NA	NA	NA
ENSG00000302594.1	ENSG00000302594	3.39e-07	0.634735	NA
ENSG00000283550.1	MIR2054	NA	NA	NA
ENSG00000299291.1	ENSG00000299291	NA	NA	NA
ENSG00000250149.2	ENSG00000250149	-5.06e-08	0.754309	NA
ENSG00000251436.2	NUP58P1	1.8e-07	0.773361	NA
ENSG00000249555.2	TMEM248P1	NA	NA	NA
ENSG00000298071.1	ENSG00000298071	1.91e-07	0.773361	NA
ENSG00000300351.1	ENSG00000300351	2.18e-07	0.773361	NA
ENSG00000251649.3	LINC02379	5.35e-08	0.796288	NA
ENSG00000251005.1	H3P15	NA	NA	NA
ENSG00000309287.1	ENSG00000309287	NA	NA	NA
ENSG00000295439.1	ENSG00000295439	-2.58e-07	0.844967	NA
ENSG00000286251.3	ENSG00000286251	-1.57e-07	0.821691	NA
ENSG00000223620.3	RBM48P1	NA	NA	NA
ENSG00000289869.2	ENSG00000289869	1.6e-07	0.771097	NA
ENSG00000199862.1	Y_RNA	NA	NA	NA
ENSG00000250945.1	ENSG00000250945	-1.29e-07	0.821691	NA
ENSG00000248491.7	ENSG00000248491	-1.98e-07	0.844967	NA
ENSG00000248209.1	ENSG00000248209	NA	NA	NA
ENSG00000249795.1	ENSG00000249795	NA	NA	NA
ENSG00000151475.6	SLC25A31	-4.31e-08	0.758188	NA
ENSG00000282855.1	ENSG00000282855	NA	NA	NA
ENSG00000295993.1	ENSG00000295993	-9.51e-08	0.846002	NA
ENSG00000261668.1	ENSG00000261668	3.68e-07	0.632217	NA
ENSG00000251821.1	RNU6-583P	NA	NA	NA
ENSG00000295436.1	ENSG00000295436	1.82e-07	0.773361	NA
ENSG00000241651.4	RPL15P8	NA	NA	NA
ENSG00000248394.1	FOSL1P1	NA	NA	NA
ENSG00000273077.2	ENSG00000273077	1.98e-07	0.655012	NA
ENSG00000248187.2	LINC03140	2.34e-07	0.773361	NA
ENSG00000248802.2	ENSG00000248802	-1.18e-07	0.821691	NA
ENSG00000302316.1	ENSG00000302316	-3.71e-07	0.828822	NA
ENSG00000301474.1	ENSG00000301474	1.7e-07	0.773361	NA
ENSG00000296308.1	ENSG00000296308	-4.39e-08	0.799592	NA
ENSG00000289243.2	ENSG00000289243	6.17e-08	0.796288	NA
ENSG00000308316.1	ENSG00000308316	NA	NA	NA
ENSG00000280711.1	JADRR	1.45e-08	0.798621	NA
ENSG00000275647.1	ENSG00000275647	NA	NA	NA
ENSG00000251345.2	CDRT15P11	2.97e-07	0.748387	NA
ENSG00000248958.2	ZSWIM5P3	NA	NA	NA
ENSG00000251195.1	ENSG00000251195	NA	NA	NA
ENSG00000250193.1	ENSG00000250193	NA	NA	NA
ENSG00000306171.1	ENSG00000306171	7.68e-09	0.796288	NA
ENSG00000306418.1	ENSG00000306418	NA	NA	NA
ENSG00000287748.2	ENSG00000287748	-1.55e-07	0.821691	NA
ENSG00000294380.1	ENSG00000294380	-1.57e-07	0.821691	NA
ENSG00000246876.8	LINC02466	NA	NA	NA
ENSG00000249618.7	LINC02465	-3.9e-07	0.889776	NA
ENSG00000234125.5	EEF1GP8	NA	NA	NA
ENSG00000309145.1	ENSG00000309145	NA	NA	NA
ENSG00000309164.1	ENSG00000309164	NA	NA	NA
ENSG00000248877.2	PGBD4P4	-2.03e-07	0.844967	NA
ENSG00000249018.2	GAPDHP56	-1.18e-07	0.821691	NA
ENSG00000280059.1	ENSG00000280059	-2.6e-08	0.819392	NA
ENSG00000250503.1	ENSG00000250503	NA	NA	NA
ENSG00000287924.1	ENSG00000287924	1.7e-07	0.773361	NA
ENSG00000250213.2	ENSG00000250213	-1.49e-07	0.821691	NA
ENSG00000206782.1	RNU6-224P	NA	NA	NA
ENSG00000293882.1	ENSG00000293882	NA	NA	NA
ENSG00000250102.7	LINC02377	-1.29e-07	0.821691	NA
ENSG00000248715.2	ENSG00000248715	NA	NA	NA
ENSG00000241392.3	RN7SL205P	1.59e-07	0.776639	NA
ENSG00000251676.3	SNHG27	1.63e-07	0.74617	NA
ENSG00000252014.1	SNORA70	NA	NA	NA
ENSG00000249416.2	ENSG00000249416	NA	NA	NA
ENSG00000251555.2	ENSG00000251555	-2.39e-07	0.787241	NA
ENSG00000184139.8	RPL7AP28	NA	NA	NA
ENSG00000251598.3	ENSG00000251598	-8.9e-08	0.757863	NA
ENSG00000307713.1	ENSG00000307713	8.86e-08	0.842653	NA
ENSG00000251051.1	ELL2P2	2.75e-07	0.748387	NA
ENSG00000248369.1	ENSG00000248369	-3.31e-07	0.819628	NA
ENSG00000251398.2	LINC01256	-2.44e-07	0.868379	NA
ENSG00000249038.2	AARS1P1	NA	NA	NA
ENSG00000300768.1	ENSG00000300768	1.52e-08	0.796288	NA
ENSG00000251488.1	ENSG00000251488	NA	NA	NA
ENSG00000249513.3	ENSG00000249513	1.8e-07	0.773361	NA
ENSG00000309775.1	ENSG00000309775	NA	NA	NA
ENSG00000250241.8	PCDH10-DT	3.02e-07	0.748387	NA
ENSG00000248735.2	R3HDM2P1	-1.41e-07	0.821691	NA
ENSG00000138650.9	PCDH10	1.08e-06	0.293229	NA
ENSG00000286467.1	ENSG00000286467	NA	NA	NA
ENSG00000294158.1	ENSG00000294158	-1.27e-07	0.821691	NA
ENSG00000250191.1	ENSG00000250191	NA	NA	NA
ENSG00000251388.2	ENSG00000251388	-1.17e-07	0.784053	NA
ENSG00000251199.7	ENSG00000251199	7.53e-07	0.458778	NA
ENSG00000286253.1	ENSG00000286253	-1.33e-07	0.718274	NA
ENSG00000254535.5	PABPC4L	-6.52e-07	0.774597	NA
ENSG00000248191.1	PES1P1	-1.9e-07	0.844967	NA
ENSG00000251291.3	LINC02462	NA	NA	NA
ENSG00000306174.1	ENSG00000306174	-2.67e-07	0.891907	NA
ENSG00000305979.1	ENSG00000305979	NA	NA	NA
ENSG00000307356.1	ENSG00000307356	NA	NA	NA
ENSG00000300866.1	ENSG00000300866	NA	NA	NA
ENSG00000300844.1	ENSG00000300844	-5.14e-08	0.799592	NA
ENSG00000249000.1	ENSG00000249000	NA	NA	NA
ENSG00000249847.2	ENSG00000249847	NA	NA	NA
ENSG00000309874.1	ENSG00000309874	NA	NA	NA
ENSG00000251228.1	ENSG00000251228	NA	NA	NA
ENSG00000241411.1	ENSG00000241411	2.58e-07	0.773361	NA
ENSG00000248434.1	ENSG00000248434	-7.22e-08	0.821691	NA
ENSG00000248456.2	LINC02485	6.42e-09	0.774026	NA
ENSG00000283432.1	U6	NA	NA	NA
ENSG00000250834.1	KRT18P54	-1.83e-07	0.868379	NA
ENSG00000293918.1	ENSG00000293918	-2.28e-07	0.868379	NA
ENSG00000248104.1	TARS2P1	-7.22e-08	0.821691	NA
ENSG00000250865.1	ENSG00000250865	NA	NA	NA
ENSG00000248330.5	LINC00613	NA	NA	NA
ENSG00000207322.1	RNU1-89P	NA	NA	NA
ENSG00000251492.1	ENSG00000251492	-1.29e-07	0.821691	NA
ENSG00000301335.1	ENSG00000301335	-6e-08	0.819392	NA
ENSG00000261166.2	ENSG00000261166	NA	NA	NA
ENSG00000251567.6	ENSG00000251567	-7.22e-08	0.821691	NA
ENSG00000250665.1	ENSG00000250665	NA	NA	NA
ENSG00000249311.4	TERF1P3	NA	NA	NA
ENSG00000279749.1	ENSG00000279749	NA	NA	NA
ENSG00000248869.7	LINC02511	-1.29e-07	0.821691	NA
ENSG00000250341.2	LINC02510	1.93e-07	0.773361	NA
ENSG00000307726.1	ENSG00000307726	NA	NA	NA
ENSG00000250813.1	SERF1AP1	NA	NA	NA
ENSG00000298767.1	ENSG00000298767	NA	NA	NA
ENSG00000251440.2	STMN1P2	NA	NA	NA
ENSG00000213448.3	RPS23P2	NA	NA	NA
ENSG00000299476.1	ENSG00000299476	NA	NA	NA
ENSG00000189184.12	PCDH18	-1.83e-07	0.812416	NA
ENSG00000251632.2	LINC02172	-1.29e-07	0.821691	NA
ENSG00000280352.1	ENSG00000280352	NA	NA	NA
ENSG00000250126.2	ENSG00000250126	2.53e-07	0.631814	NA
ENSG00000299789.1	ENSG00000299789	2.69e-07	0.645944	NA
ENSG00000287441.2	ENSG00000287441	1.43e-07	0.663494	NA
ENSG00000250034.1	ENSG00000250034	NA	NA	NA
ENSG00000287144.2	ENSG00000287144	NA	NA	NA
ENSG00000248307.7	LINC00616	-6.13e-07	0.993337	NA
ENSG00000295743.1	ENSG00000295743	NA	NA	NA
ENSG00000250033.6	SLC7A11-AS1	-8.58e-07	0.964214	NA
ENSG00000295753.1	ENSG00000295753	-1.6e-07	0.821691	NA
ENSG00000248397.2	LINC00498	1.91e-07	0.773361	NA
ENSG00000297834.1	ENSG00000297834	NA	NA	NA
ENSG00000248305.1	ENSG00000248305	NA	NA	NA
ENSG00000248795.1	ENSG00000248795	2.96e-08	0.79539	NA
ENSG00000250977.1	ENSG00000250977	2.22e-07	0.752924	NA
ENSG00000296345.1	ENSG00000296345	NA	NA	NA
ENSG00000250195.2	ENSG00000250195	6.79e-08	0.796288	NA
ENSG00000296531.1	ENSG00000296531	2.24e-07	0.773361	NA
ENSG00000250577.1	ENSG00000250577	NA	NA	NA
ENSG00000252503.1	RNU6-531P	NA	NA	NA
ENSG00000296566.1	ENSG00000296566	3.45e-07	0.633695	NA
ENSG00000240723.3	RN7SL382P	NA	NA	NA
ENSG00000276396.1	Metazoa_SRP	NA	NA	NA
ENSG00000288785.2	ENSG00000288785	5.92e-07	0.429338	NA
ENSG00000265892.2	RN7SL311P	-2.21e-08	0.799592	NA
ENSG00000207384.1	Y_RNA	1.82e-07	0.773361	NA
ENSG00000252362.1	RNU6-506P	NA	NA	NA
ENSG00000206722.1	RNU6-1074P	NA	NA	NA
ENSG00000137463.6	MGARP	-5.84e-08	0.791743	NA
ENSG00000200520.1	RNU6-1214P	NA	NA	NA
ENSG00000293157.1	ENSG00000293157	NA	NA	NA
ENSG00000248863.3	ENSG00000248863	NA	NA	NA
ENSG00000239005.1	ENSG00000239005	-1.41e-07	0.821691	NA
ENSG00000249302.2	FTH1P24	-1.57e-07	0.821691	NA
ENSG00000272717.1	ENSG00000272717	2.97e-07	0.595967	NA
ENSG00000261268.3	QKILA	2.11e-10	0.796288	NA
ENSG00000295486.1	ENSG00000295486	-1.86e-07	0.846002	NA
ENSG00000201533.1	RN7SKP237	NA	NA	NA
ENSG00000252233.1	RN7SKP253	NA	NA	NA
ENSG00000294637.1	ENSG00000294637	3e-07	0.737968	NA
ENSG00000300996.1	ENSG00000300996	NA	NA	NA
ENSG00000301317.1	ENSG00000301317	-1.49e-07	0.821691	NA
ENSG00000250698.2	ENSG00000250698	-3.9e-07	0.889586	NA
ENSG00000308003.1	ENSG00000308003	-2.12e-09	0.819392	NA
ENSG00000307954.1	ENSG00000307954	1.89e-07	0.773361	NA
ENSG00000307993.1	ENSG00000307993	NA	NA	NA
ENSG00000307976.1	ENSG00000307976	NA	NA	NA
ENSG00000249754.2	NDUFB4P9	-1.65e-07	0.821691	NA
ENSG00000241923.2	RPL14P3	-1.28e-07	0.739205	NA
ENSG00000205301.12	MGAT4D	1.89e-07	0.773361	NA
ENSG00000280262.1	ENSG00000280262	1.13e-07	0.771097	NA
ENSG00000109424.5	UCP1	-1.7e-07	0.821691	NA
ENSG00000287449.1	ENSG00000287449	NA	NA	NA
ENSG00000242102.3	RN7SL152P	NA	NA	NA
ENSG00000248621.2	ENSG00000248621	NA	NA	NA
ENSG00000249661.1	TNRC18P1	2.7e-07	0.680987	NA
ENSG00000207155.1	RNY1P14	NA	NA	NA
ENSG00000248335.1	ENSG00000248335	NA	NA	NA
ENSG00000273472.3	ENSG00000273472	-1.07e-07	0.828906	NA
ENSG00000222613.1	Y_RNA	-1.92e-07	0.844967	NA
ENSG00000299031.1	ENSG00000299031	3.08e-08	0.7871	NA
ENSG00000307939.1	ENSG00000307939	-1.55e-07	0.821691	NA
ENSG00000248747.1	ENSG00000248747	1.8e-07	0.773361	NA
ENSG00000306825.1	ENSG00000306825	-1.25e-08	0.819392	NA
ENSG00000250189.2	ENSG00000250189	-4.22e-08	0.819392	NA
ENSG00000272632.1	ENSG00000272632	-1.08e-07	0.819392	NA
ENSG00000250141.2	LINC02276	NA	NA	NA
ENSG00000294217.1	ENSG00000294217	-1.91e-07	0.868379	NA
ENSG00000295574.1	ENSG00000295574	NA	NA	NA
ENSG00000309741.1	ENSG00000309741	NA	NA	NA
ENSG00000297630.1	ENSG00000297630	NA	NA	NA
ENSG00000242134.2	RPL5P13	9.58e-08	0.796288	NA
ENSG00000250835.1	LSM3P4	NA	NA	NA
ENSG00000251248.2	ENSG00000251248	-1.29e-07	0.821691	NA
ENSG00000251300.1	ENSG00000251300	NA	NA	NA
ENSG00000250969.2	ENSG00000250969	1.8e-07	0.773361	NA
ENSG00000200049.1	Y_RNA	-2.23e-07	0.868379	NA
ENSG00000265623.1	MIR3139	-1.49e-07	0.821691	NA
ENSG00000286771.1	ENSG00000286771	NA	NA	NA
ENSG00000293348.1	ENSG00000293348	NA	NA	NA
ENSG00000243175.2	RPSAP36	NA	NA	NA
ENSG00000250540.1	ENSG00000250540	NA	NA	NA
ENSG00000245112.3	SMARCA5-AS1	5.77e-07	0.380331	NA
ENSG00000248924.3	ENSG00000248924	NA	NA	NA
ENSG00000293301.1	ENSG00000293301	NA	NA	NA
ENSG00000236296.9	GUSBP5	NA	NA	NA
ENSG00000250345.2	ENSG00000250345	1.59e-07	0.776639	NA
ENSG00000286055.1	ENSG00000286055	-3.73e-07	0.836629	NA
ENSG00000299458.1	ENSG00000299458	6.01e-08	0.796288	NA
ENSG00000298293.1	ENSG00000298293	NA	NA	NA
ENSG00000285783.1	ENSG00000285783	-2.34e-07	0.868379	NA
ENSG00000285713.1	ENSG00000285713	NA	NA	NA
ENSG00000261129.1	ENSG00000261129	NA	NA	NA
ENSG00000250504.2	KRT18P51	-1.6e-07	0.821691	NA
ENSG00000248890.5	HHIP-AS1	-2.74e-07	0.883211	NA
ENSG00000164161.11	HHIP	3.96e-07	0.614734	NA
ENSG00000289314.1	ENSG00000289314	2.24e-07	0.773361	NA
ENSG00000273621.1	ENSG00000273621	NA	NA	NA
ENSG00000249193.1	HSPD1P5	-1.5e-07	0.821691	NA
ENSG00000251452.2	ENSG00000251452	NA	NA	NA
ENSG00000222594.1	RN7SKP235	-7.22e-08	0.821691	NA
ENSG00000238713.1	Y_RNA	NA	NA	NA
ENSG00000305695.1	ENSG00000305695	-1.55e-07	0.821691	NA
ENSG00000302937.1	ENSG00000302937	1.83e-07	0.773361	NA
ENSG00000240992.1	RPS23P4	NA	NA	NA
ENSG00000272727.3	LINC02266	3.06e-08	0.799592	NA
ENSG00000278943.1	ENSG00000278943	1.87e-07	0.597873	NA
ENSG00000248745.2	NMNAT1P4	-1.7e-07	0.821691	NA
ENSG00000305903.1	ENSG00000305903	-1.49e-07	0.821691	NA
ENSG00000250902.1	SMAD1-AS1	1.8e-07	0.773361	NA
ENSG00000249245.2	NCOA4P3	5.41e-07	0.414232	NA
ENSG00000248356.1	ENSG00000248356	-1.55e-07	0.821691	NA
ENSG00000237136.8	C4orf51	2.72e-07	0.748387	NA
ENSG00000295738.1	ENSG00000295738	NA	NA	NA
ENSG00000279481.1	ENSG00000279481	1.38e-07	0.796288	NA
ENSG00000251687.1	ENSG00000251687	-2.13e-07	0.844967	NA
ENSG00000295254.1	ENSG00000295254	NA	NA	NA
ENSG00000201314.1	Y_RNA	NA	NA	NA
ENSG00000302837.1	ENSG00000302837	NA	NA	NA
ENSG00000260303.1	ENSG00000260303	6.11e-07	0.387965	NA
ENSG00000248809.7	LINC01095	1.8e-07	0.773361	NA
ENSG00000302907.1	ENSG00000302907	-1.7e-07	0.821691	NA
ENSG00000307093.1	ENSG00000307093	NA	NA	NA
ENSG00000279845.1	ENSG00000279845	NA	NA	NA
ENSG00000250673.3	REELD1	1.6e-07	0.775675	NA
ENSG00000251010.1	ENSG00000251010	-1.29e-07	0.821691	NA
ENSG00000278438.1	MIR7849	NA	NA	NA
ENSG00000207182.1	RNU1-44P	NA	NA	NA
ENSG00000306157.1	ENSG00000306157	NA	NA	NA
ENSG00000151615.3	POU4F2	-2.07e-07	0.868379	NA
ENSG00000137473.20	TTC29	2.73e-07	0.72256	NA
ENSG00000248764.2	ENSG00000248764	3.85e-07	0.635472	NA
ENSG00000279376.1	ENSG00000279376	3.87e-07	0.5288	NA
ENSG00000286371.2	ENSG00000286371	5.09e-07	0.617839	NA
ENSG00000298313.1	ENSG00000298313	NA	NA	NA
ENSG00000221369.1	MIR548G	NA	NA	NA
ENSG00000241281.1	RPL31P26	NA	NA	NA
ENSG00000249004.1	PRMT5P1	NA	NA	NA
ENSG00000151617.18	EDNRA	2.19e-07	0.791544	NA
ENSG00000280219.1	ENSG00000280219	2.66e-07	0.520479	NA
ENSG00000251254.1	GTF2F2P1	-1.7e-07	0.821691	NA
ENSG00000251298.2	TMEM184C-DT	-1.91e-07	0.844967	NA
ENSG00000251688.3	LINC02507	2.18e-07	0.773361	NA
ENSG00000305538.1	ENSG00000305538	1.12e-07	0.771097	NA
ENSG00000252951.1	RNA5SP165	NA	NA	NA
ENSG00000264274.1	MIR4799	NA	NA	NA
ENSG00000240014.3	RN7SL254P	1.89e-07	0.773361	NA
ENSG00000270387.1	ENSG00000270387	NA	NA	NA
ENSG00000250354.1	ENSG00000250354	NA	NA	NA
ENSG00000303144.1	ENSG00000303144	-2.02e-07	0.844967	NA
ENSG00000251418.2	ASS1P8	NA	NA	NA
ENSG00000201846.1	RNA5SP166	2.18e-07	0.773361	NA
ENSG00000305747.1	ENSG00000305747	NA	NA	NA
ENSG00000250357.2	ENSG00000250357	-1.58e-07	0.821691	NA
ENSG00000225176.2	ATP5MGP4	NA	NA	NA
ENSG00000279016.1	ENSG00000279016	2.24e-07	0.773361	NA
ENSG00000249317.3	ENSG00000249317	NA	NA	NA
ENSG00000239168.1	RNU7-197P	NA	NA	NA
ENSG00000249752.1	ENSG00000249752	7.37e-08	0.796288	NA
ENSG00000248210.3	LINC02355	1.13e-07	0.771097	NA
ENSG00000250252.2	LINC02430	1.91e-07	0.773361	NA
ENSG00000309551.1	ENSG00000309551	-7.22e-08	0.821691	NA
ENSG00000234828.9	IQCM	1.8e-07	0.773361	NA
ENSG00000287565.1	ENSG00000287565	-2.7e-08	0.819392	NA
ENSG00000250905.1	ENSG00000250905	NA	NA	NA
ENSG00000251482.1	AKIRIN2P1	NA	NA	NA
ENSG00000293907.1	ENSG00000293907	NA	NA	NA
ENSG00000202331.1	RNA5SP167	NA	NA	NA
ENSG00000293868.1	ENSG00000293868	NA	NA	NA
ENSG00000207121.1	RNU6-1230P	NA	NA	NA
ENSG00000250704.1	ENSG00000250704	-1.45e-07	0.821691	NA
ENSG00000286711.1	ENSG00000286711	6.27e-08	0.782404	NA
ENSG00000238721.1	RNU7-194P	NA	NA	NA
ENSG00000248521.1	ENSG00000248521	1.6e-07	0.796288	NA
ENSG00000249690.1	LRBA-AS1	2.41e-07	0.748387	NA
ENSG00000181541.6	MAB21L2	1.25e-09	0.796288	NA
ENSG00000183432.6	ZBTB8OSP1	-1.58e-07	0.821691	NA
ENSG00000298996.1	ENSG00000298996	NA	NA	NA
ENSG00000252451.1	RNA5SP168	1.89e-07	0.773361	NA
ENSG00000235606.3	AK4P6	-1.6e-07	0.821691	NA
ENSG00000300329.1	ENSG00000300329	1.74e-07	0.773361	NA
ENSG00000201264.1	SNORD73B	NA	NA	NA
ENSG00000208797.1	SNORD73A	1.9e-07	0.773361	NA
ENSG00000270681.1	ENSG00000270681	6.58e-07	0.302791	NA
ENSG00000249012.2	ENSG00000249012	3.49e-07	0.641646	NA
ENSG00000189099.12	PRSS48	2.79e-07	0.721847	NA
ENSG00000250350.1	ENSG00000250350	NA	NA	NA
ENSG00000252544.1	RNU6-1282P	NA	NA	NA
ENSG00000253019.1	RN7SKP35	5.14e-08	0.796288	NA
ENSG00000251455.1	ENSG00000251455	1.7e-07	0.773361	NA
ENSG00000295723.1	ENSG00000295723	2.11e-07	0.773361	NA
ENSG00000249818.3	ENSG00000249818	-4.39e-08	0.799592	NA
ENSG00000286066.2	ENSG00000286066	2.56e-08	0.767701	NA
ENSG00000253077.1	RNA5SP169	NA	NA	NA
ENSG00000286720.2	ENSG00000286720	2.44e-07	0.706138	NA
ENSG00000295744.1	ENSG00000295744	3.82e-09	0.819392	NA
ENSG00000295800.1	ENSG00000295800	NA	NA	NA
ENSG00000295776.1	ENSG00000295776	8.8e-08	0.796288	NA
ENSG00000287504.2	ENSG00000287504	1.29e-07	0.651238	NA
ENSG00000250706.1	ENSG00000250706	1.89e-07	0.773361	NA
ENSG00000251377.3	ENSG00000251377	2.2e-07	0.699453	NA
ENSG00000298901.1	ENSG00000298901	-7.22e-08	0.821691	NA
ENSG00000244544.2	RN7SL446P	NA	NA	NA
ENSG00000270302.1	ENSG00000270302	NA	NA	NA
ENSG00000300520.1	ENSG00000300520	NA	NA	NA
ENSG00000270883.2	ENSG00000270883	-1.51e-07	0.823216	NA
ENSG00000270751.1	FBXW7-AS1	NA	NA	NA
ENSG00000264678.1	MIR3140	NA	NA	NA
ENSG00000283792.1	MIR4453	NA	NA	NA
ENSG00000243417.1	RPS3AP18	4.51e-08	0.794005	NA
ENSG00000240669.1	ENSG00000240669	3.17e-07	0.748387	NA
ENSG00000303437.1	ENSG00000303437	-6.51e-08	0.817974	NA
ENSG00000248571.1	ENSG00000248571	1.84e-07	0.723444	NA
ENSG00000303415.1	ENSG00000303415	-2.43e-07	0.891907	NA
ENSG00000169989.4	TIGD4	-2.89e-07	0.794488	NA
ENSG00000250980.1	NSA2P6	8e-08	0.771097	NA
ENSG00000294679.1	ENSG00000294679	-1.57e-07	0.821691	NA
ENSG00000308243.1	ENSG00000308243	1.17e-07	0.6862	NA
ENSG00000249022.3	ENSG00000249022	1.88e-07	0.779846	NA
ENSG00000295073.1	ENSG00000295073	2.34e-07	0.773361	NA
ENSG00000288637.1	ENSG00000288637	-2.12e-09	0.796288	NA
ENSG00000252030.1	RNU6-1196P	NA	NA	NA
ENSG00000201786.1	Y_RNA	8.77e-08	0.796288	NA
ENSG00000213406.3	ANXA2P1	2.22e-07	0.59187	NA
ENSG00000121211.9	MND1	NA	NA	NA
ENSG00000243883.3	RN7SL419P	NA	NA	NA
ENSG00000287216.1	ENSG00000287216	-3.17e-07	0.718071	NA
ENSG00000290441.1	ENSG00000290441	-5.75e-07	0.935724	NA
ENSG00000300572.1	ENSG00000300572	2.71e-07	0.748387	NA
ENSG00000248208.1	WDR45P1	-1.42e-07	0.821691	NA
ENSG00000250771.3	ENSG00000250771	NA	NA	NA
ENSG00000249309.1	ENSG00000249309	-1.99e-07	0.844967	NA
ENSG00000197410.14	DCHS2	6.01e-08	0.589726	NA
ENSG00000278981.1	ENSG00000278981	NA	NA	NA
ENSG00000280005.1	ENSG00000280005	NA	NA	NA
ENSG00000249200.1	ENSG00000249200	NA	NA	NA
ENSG00000308425.1	ENSG00000308425	NA	NA	NA
ENSG00000250609.1	WDR77P1	-1.57e-07	0.821691	NA
ENSG00000200350.1	RNU6-1285P	NA	NA	NA
ENSG00000248611.1	ENSG00000248611	2.18e-07	0.773361	NA
ENSG00000306549.1	ENSG00000306549	NA	NA	NA
ENSG00000171557.18	FGG	-3.33e-07	0.669486	NA
ENSG00000287770.1	ENSG00000287770	NA	NA	NA
ENSG00000309780.1	ENSG00000309780	-1.55e-07	0.776136	NA
ENSG00000121207.13	LRAT	1.7e-07	0.773361	NA
ENSG00000249074.1	NDUFB2P1	NA	NA	NA
ENSG00000294315.1	ENSG00000294315	NA	NA	NA
ENSG00000249041.1	ENSG00000249041	-1.64e-07	0.821691	NA
ENSG00000249692.1	ENSG00000249692	NA	NA	NA
ENSG00000151962.8	RBM46	1.84e-07	0.690404	NA
ENSG00000222582.1	RNU2-66P	NA	NA	NA
ENSG00000252604.1	RNU2-44P	NA	NA	NA
ENSG00000299707.1	ENSG00000299707	NA	NA	NA
ENSG00000305561.1	ENSG00000305561	1.72e-07	0.677798	NA
ENSG00000305585.1	ENSG00000305585	2.85e-07	0.748387	NA
ENSG00000306472.1	ENSG00000306472	1.8e-07	0.773361	NA
ENSG00000304689.1	ENSG00000304689	NA	NA	NA
ENSG00000308420.1	ENSG00000308420	NA	NA	NA
ENSG00000250538.7	NPY2R-AS1	-1.7e-07	0.821691	NA
ENSG00000250910.9	MAP9-AS1	3.72e-07	0.599836	NA
ENSG00000185149.6	NPY2R	2.18e-07	0.771097	NA
ENSG00000249924.3	ENSG00000249924	1.89e-07	0.773361	NA
ENSG00000250205.1	YWHAEP4	NA	NA	NA
ENSG00000250398.1	ENSG00000250398	NA	NA	NA
ENSG00000271606.1	ENSG00000271606	NA	NA	NA
ENSG00000287730.2	ENSG00000287730	NA	NA	NA
ENSG00000249247.1	MTCYBP17	-2.03e-07	0.844967	NA
ENSG00000249770.1	MTND6P17	-3.55e-08	0.819392	NA
ENSG00000248748.1	MTND5P9	2.55e-07	0.748387	NA
ENSG00000248548.1	MTND4P8	NA	NA	NA
ENSG00000249127.1	MTND3P3	NA	NA	NA
ENSG00000249698.1	MTCO3P9	2.24e-07	0.773361	NA
ENSG00000248420.1	MTATP6P9	-1.29e-07	0.821691	NA
ENSG00000249386.1	MTCO2P9	-1.79e-07	0.821691	NA
ENSG00000251223.1	MTCO1P9	-1.27e-07	0.821691	NA
ENSG00000248907.1	MTND2P33	2.98e-07	0.748387	NA
ENSG00000251407.1	MTND1P22	NA	NA	NA
ENSG00000251244.4	ENSG00000251244	2.18e-07	0.648257	NA
ENSG00000295585.1	ENSG00000295585	1.16e-07	0.771046	NA
ENSG00000305099.1	ENSG00000305099	NA	NA	NA
ENSG00000260244.1	ENSG00000260244	NA	NA	NA
ENSG00000298756.1	ENSG00000298756	-7.28e-09	0.824075	NA
ENSG00000256394.3	ASIC5	NA	NA	NA
ENSG00000151790.10	TDO2	-3.86e-07	0.889727	NA
ENSG00000249013.1	FTH1P21	5.63e-08	0.579793	NA
ENSG00000300737.1	ENSG00000300737	NA	NA	NA
ENSG00000306151.1	ENSG00000306151	1.59e-07	0.776639	NA
ENSG00000301377.1	ENSG00000301377	NA	NA	NA
ENSG00000301356.1	ENSG00000301356	NA	NA	NA
ENSG00000301421.1	ENSG00000301421	NA	NA	NA
ENSG00000301404.1	ENSG00000301404	-9.59e-08	0.819392	NA
ENSG00000251511.2	ENSG00000251511	1.9e-07	0.773361	NA
ENSG00000305759.1	ENSG00000305759	1.8e-07	0.773361	NA
ENSG00000251283.2	LINC02272	1.91e-07	0.773361	NA
ENSG00000249479.2	ENSG00000249479	NA	NA	NA
ENSG00000248912.1	ENSG00000248912	NA	NA	NA
ENSG00000248629.1	ENSG00000248629	NA	NA	NA
ENSG00000299665.1	ENSG00000299665	-1.68e-07	0.844967	NA
ENSG00000280284.1	ENSG00000280284	NA	NA	NA
ENSG00000278880.1	ENSG00000278880	NA	NA	NA
ENSG00000250622.1	ENSG00000250622	NA	NA	NA
ENSG00000252350.1	RPPH1-3P	NA	NA	NA
ENSG00000304483.1	ENSG00000304483	NA	NA	NA
ENSG00000252524.1	Y_RNA	NA	NA	NA
ENSG00000109738.12	GLRB	-2.34e-07	0.855583	NA
ENSG00000199859.1	RNU6-582P	-1.67e-07	0.821691	NA
ENSG00000120251.22	GRIA2	7.32e-08	0.751837	NA
ENSG00000249819.1	ENSG00000249819	3.01e-07	0.72256	NA
ENSG00000304426.1	ENSG00000304426	2.97e-07	0.726377	NA
ENSG00000234111.7	LINC02433	NA	NA	NA
ENSG00000249275.2	ENSG00000249275	NA	NA	NA
ENSG00000249627.1	ENSG00000249627	NA	NA	NA
ENSG00000279703.1	ENSG00000279703	1.59e-07	0.776639	NA
ENSG00000286862.2	ENSG00000286862	NA	NA	NA
ENSG00000279994.1	ENSG00000279994	-3e-07	0.891907	NA
ENSG00000250475.1	RPL6P11	NA	NA	NA
ENSG00000305309.1	ENSG00000305309	NA	NA	NA
ENSG00000279139.1	ENSG00000279139	1.83e-07	0.773361	NA
ENSG00000280140.1	ENSG00000280140	-1.64e-07	0.844967	NA
ENSG00000287822.2	ENSG00000287822	-1.32e-07	0.821691	NA
ENSG00000251073.1	NUDT19P5	NA	NA	NA
ENSG00000304427.1	ENSG00000304427	-1.73e-07	0.844967	NA
ENSG00000250604.3	ENSG00000250604	8.17e-08	0.771097	NA
ENSG00000286558.2	ENSG00000286558	NA	NA	NA
ENSG00000293013.2	ENSG00000293013	2.88e-07	0.773361	NA
ENSG00000251429.2	AIDAP2	NA	NA	NA
ENSG00000304461.1	ENSG00000304461	NA	NA	NA
ENSG00000199634.1	RNU4-79P	NA	NA	NA
ENSG00000248387.1	ENSG00000248387	NA	NA	NA
ENSG00000249901.1	ENSG00000249901	-1.6e-07	0.821691	NA
ENSG00000302000.1	ENSG00000302000	NA	NA	NA
ENSG00000271817.2	U3	NA	NA	NA
ENSG00000294185.1	ENSG00000294185	-2.36e-07	0.868379	NA
ENSG00000206703.1	RNU6-128P	NA	NA	NA
ENSG00000289999.2	ENSG00000289999	NA	NA	NA
ENSG00000164123.7	SPMIP2	4.37e-07	0.561674	NA
ENSG00000274535.1	SNORD39	-1.32e-07	0.821691	NA
ENSG00000302220.1	ENSG00000302220	-5.93e-07	0.868669	NA
ENSG00000248988.1	PSME2P3	NA	NA	NA
ENSG00000249367.1	FABP5P12	5.69e-08	0.796288	NA
ENSG00000206978.1	Y_RNA	NA	NA	NA
ENSG00000298444.1	ENSG00000298444	NA	NA	NA
ENSG00000264105.1	MIR3688-1	NA	NA	NA
ENSG00000283379.1	MIR3688-2	NA	NA	NA
ENSG00000308878.1	ENSG00000308878	1.12e-07	0.796288	NA
ENSG00000248552.1	ENSG00000248552	NA	NA	NA
ENSG00000250180.1	ENSG00000250180	-1.67e-07	0.821691	NA
ENSG00000305430.1	ENSG00000305430	-2.36e-07	0.868379	NA
ENSG00000306419.1	ENSG00000306419	NA	NA	NA
ENSG00000250488.3	LINC02233	-2.49e-10	0.7764	NA
ENSG00000250997.1	ENSG00000250997	NA	NA	NA
ENSG00000249425.1	LINC02477	-1.29e-07	0.821691	NA
ENSG00000298342.1	ENSG00000298342	NA	NA	NA
ENSG00000242635.2	RPS14P7	NA	NA	NA
ENSG00000306264.1	ENSG00000306264	NA	NA	NA
ENSG00000249568.1	ENSG00000249568	NA	NA	NA
ENSG00000168843.15	FSTL5	NA	NA	NA
ENSG00000305023.1	ENSG00000305023	NA	NA	NA
ENSG00000249419.1	ENSG00000249419	-7.22e-08	0.821691	NA
ENSG00000306567.1	ENSG00000306567	-2.62e-07	0.891907	NA
ENSG00000301243.1	ENSG00000301243	NA	NA	NA
ENSG00000251253.1	MTHFD2P4	NA	NA	NA
ENSG00000296865.1	ENSG00000296865	NA	NA	NA
ENSG00000307410.1	ENSG00000307410	NA	NA	NA
ENSG00000248396.1	TOMM22P4	1.59e-07	0.776639	NA
ENSG00000295172.1	ENSG00000295172	2.11e-07	0.773361	NA
ENSG00000248431.3	ENSG00000248431	1.61e-07	0.721708	NA
ENSG00000287072.2	ENSG00000287072	4.37e-07	0.640763	NA
ENSG00000295194.1	ENSG00000295194	NA	NA	NA
ENSG00000251123.1	ENSG00000251123	NA	NA	NA
ENSG00000283468.1	MIR4454	NA	NA	NA
ENSG00000250027.2	ENSG00000250027	-1.95e-07	0.844967	NA
ENSG00000307938.1	ENSG00000307938	2.7e-07	0.748387	NA
ENSG00000250547.1	ENSG00000250547	2.07e-07	0.691231	NA
ENSG00000164129.13	NPY5R	8.8e-08	0.796288	NA
ENSG00000227283.1	RPL35AP12	NA	NA	NA
ENSG00000151005.5	TKTL2	NA	NA	NA
ENSG00000308927.1	ENSG00000308927	NA	NA	NA
ENSG00000273449.1	ENSG00000273449	-1.42e-07	0.821691	NA
ENSG00000253001.1	RN7SKP105	NA	NA	NA
ENSG00000177803.7	YWHAQP4	NA	NA	NA
ENSG00000250746.1	ENSG00000250746	2.71e-07	0.773361	NA
ENSG00000251162.1	ENSG00000251162	NA	NA	NA
ENSG00000223037.1	RNU6-284P	NA	NA	NA
ENSG00000248162.1	CHORDC1P3	NA	NA	NA
ENSG00000248771.5	SMIM31	6.28e-08	0.796288	NA
ENSG00000201050.1	RNU6-668P	NA	NA	NA
ENSG00000250227.1	TRIM60P14	2.55e-07	0.771097	NA
ENSG00000244146.1	ENSG00000244146	NA	NA	NA
ENSG00000285563.1	ENSG00000285563	NA	NA	NA
ENSG00000221891.2	FAM218BP	NA	NA	NA
ENSG00000270960.1	ENSG00000270960	NA	NA	NA
ENSG00000248645.1	ENSG00000248645	1.91e-07	0.773361	NA
ENSG00000236941.6	ENSG00000236941	-1.49e-07	0.821691	NA
ENSG00000250486.6	FAM218A	-2.5e-07	0.868379	NA
ENSG00000298155.1	ENSG00000298155	NA	NA	NA
ENSG00000248229.1	ENSG00000248229	-1.38e-07	0.821691	NA
ENSG00000250887.1	ENSG00000250887	NA	NA	NA
ENSG00000250712.1	ENSG00000250712	NA	NA	NA
ENSG00000240674.1	RPL21P51	-5.31e-08	0.603645	NA
ENSG00000176979.14	TRIM60	2.6e-07	0.748387	NA
ENSG00000276623.1	ENSG00000276623	NA	NA	NA
ENSG00000250430.1	ENSG00000250430	NA	NA	NA
ENSG00000250374.5	TRIM75	NA	NA	NA
ENSG00000309621.1	ENSG00000309621	2.41e-07	0.748387	NA
ENSG00000200974.1	RNU4-87P	NA	NA	NA
ENSG00000229894.5	GK3	-1.92e-07	0.76524	NA
ENSG00000309940.1	ENSG00000309940	NA	NA	NA
ENSG00000207559.1	MIR578	NA	NA	NA
ENSG00000251596.1	HADHAP1	4.64e-07	0.664833	NA
ENSG00000297440.1	ENSG00000297440	NA	NA	NA
ENSG00000297461.1	ENSG00000297461	2.12e-07	0.775675	NA
ENSG00000248287.1	SCGB1D5P	NA	NA	NA
ENSG00000248327.1	NOL8P1	-2.36e-08	0.798621	NA
ENSG00000305597.1	ENSG00000305597	NA	NA	NA
ENSG00000287424.2	ENSG00000287424	1.11e-08	0.772668	NA
ENSG00000250725.2	ENSG00000250725	NA	NA	NA
ENSG00000249500.1	LINC01179	1.8e-07	0.773361	NA
ENSG00000295074.1	ENSG00000295074	2.24e-07	0.773361	NA
ENSG00000297429.1	ENSG00000297429	NA	NA	NA
ENSG00000308680.1	ENSG00000308680	NA	NA	NA
ENSG00000300062.1	ENSG00000300062	NA	NA	NA
ENSG00000252959.1	RNA5SP170	NA	NA	NA
ENSG00000308604.1	ENSG00000308604	1.56e-08	0.819392	NA
ENSG00000206711.1	Y_RNA	NA	NA	NA
ENSG00000249675.1	ENSG00000249675	NA	NA	NA
ENSG00000308677.1	ENSG00000308677	-1.49e-07	0.821691	NA
ENSG00000303844.1	ENSG00000303844	2.11e-07	0.773361	NA
ENSG00000308568.1	ENSG00000308568	7.45e-08	0.788299	NA
ENSG00000212373.1	RNA5SP171	NA	NA	NA
ENSG00000303310.1	ENSG00000303310	NA	NA	NA
ENSG00000303322.1	ENSG00000303322	1.06e-08	0.796288	NA
ENSG00000250150.1	ENSG00000250150	2.58e-07	0.748387	NA
ENSG00000240772.3	RN7SL776P	NA	NA	NA
ENSG00000248913.1	PHB1P14	NA	NA	NA
ENSG00000222721.1	RN7SKP188	NA	NA	NA
ENSG00000270336.1	ENSG00000270336	NA	NA	NA
ENSG00000298937.1	ENSG00000298937	2.8e-07	0.752924	NA
ENSG00000248601.1	ENSG00000248601	NA	NA	NA
ENSG00000294687.1	ENSG00000294687	-1.06e-07	0.842653	NA
ENSG00000109511.12	ANXA10	5.42e-08	0.796288	NA
ENSG00000287188.1	ENSG00000287188	6.94e-08	0.796288	NA
ENSG00000207171.1	ENSG00000207171	1.8e-07	0.773361	NA
ENSG00000298211.1	ENSG00000298211	NA	NA	NA
ENSG00000298193.1	ENSG00000298193	2.76e-07	0.72256	NA
ENSG00000229226.3	BTF3L4P4	NA	NA	NA
ENSG00000249623.1	PALLD-AS1	NA	NA	NA
ENSG00000206613.1	RNU6-1336P	1.7e-07	0.773361	NA
ENSG00000214676.4	RPL9P16	NA	NA	NA
ENSG00000298506.1	ENSG00000298506	NA	NA	NA
ENSG00000249609.2	ENSG00000249609	8.13e-08	0.819392	NA
ENSG00000279384.1	ENSG00000279384	NA	NA	NA
ENSG00000201176.1	RNU6-853P	NA	NA	NA
ENSG00000201818.1	RNY4P17	-1.53e-07	0.592731	NA
ENSG00000251445.2	CBR4-DT	-4.65e-07	0.963246	NA
ENSG00000297065.1	ENSG00000297065	2.64e-07	0.717166	NA
ENSG00000214671.4	RPL6P12	1.59e-07	0.776639	NA
ENSG00000251171.1	ENSG00000251171	2.58e-07	0.773361	NA
ENSG00000301423.1	ENSG00000301423	NA	NA	NA
ENSG00000289249.3	ENSG00000289249	NA	NA	NA
ENSG00000286302.1	ENSG00000286302	-1.6e-07	0.821691	NA
ENSG00000303876.1	ENSG00000303876	-1.6e-07	0.821691	NA
ENSG00000303860.1	ENSG00000303860	3.29e-07	0.610306	NA
ENSG00000295852.1	ENSG00000295852	-1.49e-07	0.821691	NA
ENSG00000295892.1	ENSG00000295892	NA	NA	NA
ENSG00000295877.1	ENSG00000295877	NA	NA	NA
ENSG00000248625.1	ENSG00000248625	NA	NA	NA
ENSG00000287660.2	ENSG00000287660	NA	NA	NA
ENSG00000288003.1	ENSG00000288003	NA	NA	NA
ENSG00000287298.1	ENSG00000287298	NA	NA	NA
ENSG00000289508.3	ENSG00000289508	-1.29e-07	0.821691	NA
ENSG00000251200.3	ENSG00000251200	1.89e-07	0.773361	NA
ENSG00000249955.3	ENSG00000249955	1.59e-07	0.776639	NA
ENSG00000109576.15	AADAT	-8.88e-08	0.82272	NA
ENSG00000296173.1	ENSG00000296173	-5.64e-08	0.819392	NA
ENSG00000248822.1	APOBEC3AP1	NA	NA	NA
ENSG00000248739.1	ENSG00000248739	NA	NA	NA
ENSG00000309142.1	ENSG00000309142	NA	NA	NA
ENSG00000250266.4	LINC01612	NA	NA	NA
ENSG00000309161.1	ENSG00000309161	NA	NA	NA
ENSG00000251061.2	LINC02512	NA	NA	NA
ENSG00000250082.1	ENSG00000250082	NA	NA	NA
ENSG00000301885.1	ENSG00000301885	NA	NA	NA
ENSG00000293021.1	ENSG00000293021	NA	NA	NA
ENSG00000181359.6	HSP90AA6P	4.48e-07	0.622688	NA
ENSG00000250968.2	LINC02382	-1e-07	0.82272	NA
ENSG00000249943.1	ENSG00000249943	NA	NA	NA
ENSG00000251961.1	RNU6ATAC13P	-1.41e-07	0.821691	NA
ENSG00000286580.2	ENSG00000286580	-7.22e-08	0.821691	NA
ENSG00000248872.2	LINC02431	3.01e-07	0.72256	NA
ENSG00000249525.1	ENSG00000249525	2.18e-07	0.773361	NA
ENSG00000248755.1	ENSG00000248755	NA	NA	NA
ENSG00000278502.1	MIR6082	NA	NA	NA
ENSG00000248339.1	LINC02504	-5.97e-07	0.847066	NA
ENSG00000301909.1	ENSG00000301909	2.18e-07	0.773361	NA
ENSG00000287210.2	ENSG00000287210	NA	NA	NA
ENSG00000249297.3	LINC02174	-1.49e-07	0.821691	NA
ENSG00000251176.1	ENSG00000251176	-1.49e-07	0.821691	NA
ENSG00000302608.1	ENSG00000302608	NA	NA	NA
ENSG00000299213.1	ENSG00000299213	1.91e-07	0.773361	NA
ENSG00000309537.1	ENSG00000309537	NA	NA	NA
ENSG00000248637.1	ENSG00000248637	NA	NA	NA
ENSG00000303359.1	ENSG00000303359	NA	NA	NA
ENSG00000241652.3	RN7SL253P	NA	NA	NA
ENSG00000294732.1	ENSG00000294732	NA	NA	NA
ENSG00000221296.2	MIR548T	NA	NA	NA
ENSG00000288728.3	ENSG00000288728	3.27e-07	0.72005	NA
ENSG00000242882.1	RPL5P11	NA	NA	NA
ENSG00000286226.1	ENSG00000286226	NA	NA	NA
ENSG00000252898.1	RNU6-1096P	NA	NA	NA
ENSG00000302225.1	ENSG00000302225	1.11e-07	0.775675	NA
ENSG00000261646.1	ENSG00000261646	NA	NA	NA
ENSG00000288776.2	ENSG00000288776	-6.15e-08	0.819392	NA
ENSG00000286039.4	ENSG00000286039	-3.11e-07	0.905697	NA
ENSG00000302337.1	ENSG00000302337	NA	NA	NA
ENSG00000237125.14	HAND2-AS1	1.97e-07	0.671841	NA
ENSG00000302411.1	ENSG00000302411	NA	NA	NA
ENSG00000164107.9	HAND2	4.87e-08	0.752342	NA
ENSG00000302373.1	ENSG00000302373	2.63e-07	0.773361	NA
ENSG00000213370.3	RANP6	4.54e-08	0.796288	NA
ENSG00000307894.1	ENSG00000307894	2.88e-07	0.773361	NA
ENSG00000250708.4	LINC02269	1.58e-07	0.700967	NA
ENSG00000301810.1	ENSG00000301810	NA	NA	NA
ENSG00000250043.2	ENSG00000250043	NA	NA	NA
ENSG00000251216.3	ENSG00000251216	1.73e-08	0.819392	NA
ENSG00000295367.1	ENSG00000295367	-2e-07	0.844967	NA
ENSG00000251213.1	ENSG00000251213	2.11e-07	0.773361	NA
ENSG00000295435.1	ENSG00000295435	NA	NA	NA
ENSG00000295397.1	ENSG00000295397	1.7e-07	0.773361	NA
ENSG00000295417.1	ENSG00000295417	NA	NA	NA
ENSG00000289210.1	ENSG00000289210	1.25e-07	0.643696	NA
ENSG00000249875.1	ENSG00000249875	-1.42e-07	0.821691	NA
ENSG00000307851.1	ENSG00000307851	1.02e-07	0.796288	NA
ENSG00000265846.1	MIR4276	NA	NA	NA
ENSG00000251584.3	ENSG00000251584	6.31e-08	0.7035	NA
ENSG00000293043.2	ENSG00000293043	-1.3e-07	0.821691	NA
ENSG00000250596.3	ENSG00000250596	NA	NA	NA
ENSG00000301729.1	ENSG00000301729	5.7e-08	0.796288	NA
ENSG00000301750.1	ENSG00000301750	NA	NA	NA
ENSG00000145451.13	GLRA3	-9.19e-08	0.84034	NA
ENSG00000299850.1	ENSG00000299850	NA	NA	NA
ENSG00000168594.15	ADAM29	4.86e-08	0.796288	NA
ENSG00000250200.1	ENSG00000250200	NA	NA	NA
ENSG00000248551.2	ENSG00000248551	-9.28e-08	0.842653	NA
ENSG00000249411.1	ENSG00000249411	NA	NA	NA
ENSG00000304019.1	ENSG00000304019	NA	NA	NA
ENSG00000249284.1	ENSG00000249284	3.91e-08	0.703918	NA
ENSG00000304000.1	ENSG00000304000	NA	NA	NA
ENSG00000249945.2	ENSG00000249945	NA	NA	NA
ENSG00000251174.1	TSEN2P1	NA	NA	NA
ENSG00000299298.1	ENSG00000299298	1.8e-07	0.773361	NA
ENSG00000248574.1	ADAM20P2	NA	NA	NA
ENSG00000306810.1	ENSG00000306810	NA	NA	NA
ENSG00000289392.1	ENSG00000289392	-1.02e-07	0.733418	NA
ENSG00000249106.1	GPM6A-DT	NA	NA	NA
ENSG00000305142.1	ENSG00000305142	1.8e-07	0.773361	NA
ENSG00000248249.1	ENSG00000248249	NA	NA	NA
ENSG00000250372.1	MARK2P4	7.59e-08	0.796288	NA
ENSG00000201516.1	ENSG00000201516	NA	NA	NA
ENSG00000150628.7	SPATA4	2.62e-07	0.748387	NA
ENSG00000164122.10	ASB5	1.97e-07	0.746949	NA
ENSG00000296605.1	ENSG00000296605	2.63e-07	0.773361	NA
ENSG00000248980.1	SPCS3-AS1	1.05e-07	0.626167	NA
ENSG00000289520.1	ENSG00000289520	-1.62e-09	0.751651	NA
ENSG00000298014.1	ENSG00000298014	-1.5e-07	0.821691	NA
ENSG00000248480.1	ENSG00000248480	NA	NA	NA
ENSG00000248388.6	HAFML	1.3e-07	0.796288	NA
ENSG00000309713.1	ENSG00000309713	2.74e-07	0.575288	NA
ENSG00000302442.1	ENSG00000302442	2.32e-07	0.681072	NA
ENSG00000287544.2	ENSG00000287544	-1.69e-07	0.754909	NA
ENSG00000249458.1	ENSG00000249458	NA	NA	NA
ENSG00000250263.3	LINC02509	1.9e-07	0.773361	NA
ENSG00000299495.1	ENSG00000299495	-1.62e-07	0.82879	NA
ENSG00000222859.1	RN7SKP136	NA	NA	NA
ENSG00000249084.1	ENSG00000249084	-2e-07	0.844967	NA
ENSG00000302052.1	ENSG00000302052	NA	NA	NA
ENSG00000304606.1	ENSG00000304606	NA	NA	NA
ENSG00000295709.1	ENSG00000295709	NA	NA	NA
ENSG00000308162.1	ENSG00000308162	NA	NA	NA
ENSG00000201931.1	RNA5SP172	NA	NA	NA
ENSG00000307918.1	ENSG00000307918	NA	NA	NA
ENSG00000307902.1	ENSG00000307902	NA	NA	NA
ENSG00000251504.2	LINC01099	2.42e-07	0.773361	NA
ENSG00000231171.5	LINC01098	2.95e-07	0.72256	NA
ENSG00000294364.1	ENSG00000294364	NA	NA	NA
ENSG00000253000.1	RNU1-45P	NA	NA	NA
ENSG00000305997.1	ENSG00000305997	1.59e-07	0.776639	NA
ENSG00000241877.1	ENSG00000241877	2.24e-07	0.773361	NA
ENSG00000294303.1	ENSG00000294303	2.55e-07	0.752924	NA
ENSG00000201727.1	RNA5SP173	NA	NA	NA
ENSG00000212191.1	ENSG00000212191	NA	NA	NA
ENSG00000301059.1	ENSG00000301059	NA	NA	NA
ENSG00000250839.1	ENSG00000250839	NA	NA	NA
ENSG00000306915.1	ENSG00000306915	1.27e-09	0.819392	NA
ENSG00000250993.1	ENSG00000250993	NA	NA	NA
ENSG00000293837.1	ENSG00000293837	NA	NA	NA
ENSG00000296788.1	ENSG00000296788	NA	NA	NA
ENSG00000248921.1	ENSG00000248921	1.9e-07	0.773361	NA
ENSG00000287083.2	ENSG00000287083	-9.73e-08	0.82272	NA
ENSG00000307510.1	ENSG00000307510	NA	NA	NA
ENSG00000287775.1	ENSG00000287775	-1e-07	0.819392	NA
ENSG00000306268.1	ENSG00000306268	NA	NA	NA
ENSG00000299149.1	ENSG00000299149	NA	NA	NA
ENSG00000289951.2	ENSG00000289951	4.06e-07	0.547736	NA
ENSG00000251025.1	NDUFB5P1	1.12e-07	0.796288	NA
ENSG00000295731.1	ENSG00000295731	NA	NA	NA
ENSG00000249883.1	ENSG00000249883	NA	NA	NA
ENSG00000298435.1	ENSG00000298435	-7.22e-08	0.821691	NA
ENSG00000248197.2	LINC00290	-7.32e-08	0.646885	NA
ENSG00000301375.1	ENSG00000301375	1.7e-07	0.773361	NA
ENSG00000301395.1	ENSG00000301395	NA	NA	NA
ENSG00000248770.1	ENSG00000248770	NA	NA	NA
ENSG00000249460.3	LINC02500	NA	NA	NA
ENSG00000304972.1	ENSG00000304972	NA	NA	NA
ENSG00000300606.1	ENSG00000300606	NA	NA	NA
ENSG00000305728.1	ENSG00000305728	NA	NA	NA
ENSG00000225356.3	ENSG00000225356	NA	NA	NA
ENSG00000299420.1	ENSG00000299420	-2.23e-07	0.844967	NA
ENSG00000286860.1	ENSG00000286860	-1.49e-07	0.821691	NA
ENSG00000287948.2	ENSG00000287948	NA	NA	NA
ENSG00000177822.11	TENM3-AS1	3.56e-07	0.576312	NA
ENSG00000251742.1	RN7SKP13	NA	NA	NA
ENSG00000251433.1	CCNHP1	NA	NA	NA
ENSG00000218336.10	TENM3	5.05e-07	0.522636	NA
ENSG00000248266.1	ENSG00000248266	NA	NA	NA
ENSG00000290012.1	ENSG00000290012	NA	NA	NA
ENSG00000221227.1	MIR1305	NA	NA	NA
ENSG00000252343.1	RNU2-34P	NA	NA	NA
ENSG00000251714.1	RN7SKP67	2.24e-07	0.773361	NA
ENSG00000248816.1	ENSG00000248816	NA	NA	NA
ENSG00000248694.1	ENSG00000248694	2.8e-07	0.72256	NA
ENSG00000309834.1	ENSG00000309834	NA	NA	NA
ENSG00000286119.1	ENSG00000286119	-1.68e-07	0.852098	NA
ENSG00000298284.1	ENSG00000298284	NA	NA	NA
ENSG00000272646.1	ENSG00000272646	NA	NA	NA
ENSG00000309678.1	ENSG00000309678	1.22e-07	0.771097	NA
ENSG00000286821.2	ENSG00000286821	-2.27e-07	0.891907	NA
ENSG00000250636.1	ENSG00000250636	-1.65e-07	0.821691	NA
ENSG00000297334.1	ENSG00000297334	NA	NA	NA
ENSG00000293019.1	CIBAR1P2	-5.97e-08	0.819392	NA
ENSG00000230219.4	CIBAR1P2	NA	NA	NA
ENSG00000251359.5	WWC2-AS2	NA	NA	NA
ENSG00000273180.1	ENSG00000273180	6.7e-08	0.819392	NA
ENSG00000272784.1	ENSG00000272784	-1.67e-07	0.821691	NA
ENSG00000310410.1	ENSG00000310410	NA	NA	NA
ENSG00000251128.1	WWC2-AS1	1.38e-07	0.796288	NA
ENSG00000177300.7	CLDN22	NA	NA	NA
ENSG00000185758.9	CLDN24	NA	NA	NA
ENSG00000301933.1	ENSG00000301933	2.24e-07	0.773361	NA
ENSG00000301954.1	ENSG00000301954	NA	NA	NA
ENSG00000250292.1	ENSG00000250292	NA	NA	NA
ENSG00000310218.1	ENSG00000310218	1.7e-07	0.773361	NA
ENSG00000310247.1	ENSG00000310247	-1.74e-07	0.844967	NA
ENSG00000248376.2	FBLP1	-2.43e-07	0.891907	NA
ENSG00000301674.1	ENSG00000301674	-1.29e-07	0.821691	NA
ENSG00000296163.1	ENSG00000296163	-1.29e-07	0.821691	NA
ENSG00000213434.2	VTI1BP2	NA	NA	NA
ENSG00000296178.1	ENSG00000296178	2.42e-07	0.773361	NA
ENSG00000272744.1	ENSG00000272744	-7.22e-08	0.821691	NA
ENSG00000295489.1	ENSG00000295489	NA	NA	NA
ENSG00000300111.1	ENSG00000300111	NA	NA	NA
ENSG00000295742.1	ENSG00000295742	2.79e-07	0.72256	NA
ENSG00000252157.1	RNU6-479P	NA	NA	NA
ENSG00000201433.1	RNU6-335P	NA	NA	NA
ENSG00000251739.1	RNU6-1053P	NA	NA	NA
ENSG00000287349.2	ENSG00000287349	-1.49e-07	0.821691	NA
ENSG00000248206.2	ENSG00000248206	-2.04e-07	0.844967	NA
ENSG00000283355.1	ENSG00000283355	-6.68e-08	0.819392	NA
ENSG00000250726.1	ENSG00000250726	NA	NA	NA
ENSG00000164303.12	ENPP6	3.01e-07	0.568425	NA
ENSG00000287433.1	ENSG00000287433	1.12e-07	0.771097	NA
ENSG00000295598.1	ENSG00000295598	NA	NA	NA
ENSG00000295628.1	ENSG00000295628	9.44e-09	0.798094	NA
ENSG00000295700.1	ENSG00000295700	NA	NA	NA
ENSG00000240159.1	RPL6P16	NA	NA	NA
ENSG00000295717.1	ENSG00000295717	NA	NA	NA
ENSG00000244512.3	RN7SL28P	NA	NA	NA
ENSG00000295654.1	ENSG00000295654	NA	NA	NA
ENSG00000295675.1	ENSG00000295675	NA	NA	NA
ENSG00000227765.4	MYL12BP2	NA	NA	NA
ENSG00000307487.1	ENSG00000307487	-1.42e-07	0.821691	NA
ENSG00000251878.1	SNORD79	NA	NA	NA
ENSG00000270426.1	ENSG00000270426	4.28e-08	0.821564	NA
ENSG00000301743.1	ENSG00000301743	NA	NA	NA
ENSG00000271538.8	LINC02427	-8.96e-08	0.725385	NA
ENSG00000300584.1	ENSG00000300584	NA	NA	NA
ENSG00000300604.1	ENSG00000300604	NA	NA	NA
ENSG00000310055.1	ENSG00000310055	-1.49e-07	0.821691	NA
ENSG00000249056.1	ENSG00000249056	NA	NA	NA
ENSG00000254233.2	LINC02365	2.47e-07	0.750625	NA
ENSG00000307670.1	ENSG00000307670	-2.09e-07	0.844967	NA
ENSG00000293200.1	SLED1	NA	NA	NA
ENSG00000249138.2	ENSG00000249138	NA	NA	NA
ENSG00000251139.3	ENSG00000251139	-1.27e-07	0.821691	NA
ENSG00000286256.3	ENSG00000286256	NA	NA	NA
ENSG00000266698.1	MIR3945	NA	NA	NA
ENSG00000309542.1	ENSG00000309542	NA	NA	NA
ENSG00000309559.1	ENSG00000309559	NA	NA	NA
ENSG00000289139.2	ENSG00000289139	NA	NA	NA
ENSG00000289197.3	ENSG00000289197	2.72e-07	0.703547	NA
ENSG00000249173.9	LINC01093	4.24e-07	0.551202	NA
ENSG00000304061.1	ENSG00000304061	NA	NA	NA
ENSG00000251147.1	TRPC6P7	5.6e-09	0.819392	NA
ENSG00000263458.1	MIR4455	NA	NA	NA
ENSG00000279460.1	ENSG00000279460	-2.26e-08	0.819392	NA
ENSG00000248517.1	LINC02437	1.26e-07	0.662993	NA
ENSG00000301811.1	ENSG00000301811	-1.27e-07	0.821691	NA
ENSG00000187821.9	HELT	-2.53e-07	0.868379	NA
ENSG00000250754.7	LINC02436	5.06e-07	0.586692	NA
ENSG00000249520.1	ENSG00000249520	NA	NA	NA
ENSG00000307445.1	ENSG00000307445	-1.38e-07	0.852886	NA
ENSG00000287183.1	ENSG00000287183	2.72e-07	0.748387	NA
ENSG00000297599.1	ENSG00000297599	-1.85e-07	0.844967	NA
ENSG00000186352.9	ANKRD37	2.38e-07	0.461288	NA
ENSG00000207231.1	Y_RNA	NA	NA	NA
ENSG00000205129.10	CFAP96	-1.15e-07	0.820704	NA
ENSG00000168491.10	CCDC110	-6.29e-07	0.836987	NA
ENSG00000249679.4	ENSG00000249679	1.96e-07	0.731326	NA
ENSG00000293756.1	ENSG00000293756	NA	NA	NA
ENSG00000233110.1	SORBS2-AS1	5.37e-08	0.794005	NA
ENSG00000235902.1	ENSG00000235902	1.4e-07	0.767701	NA
ENSG00000207497.1	Y_RNA	NA	NA	NA
ENSG00000285745.1	ENSG00000285745	-1.64e-07	0.821691	NA
ENSG00000296399.1	ENSG00000296399	NA	NA	NA
ENSG00000235149.2	ENSG00000235149	NA	NA	NA
ENSG00000307403.1	ENSG00000307403	NA	NA	NA
ENSG00000300929.1	ENSG00000300929	NA	NA	NA
ENSG00000300900.1	ENSG00000300900	3.16e-07	0.748387	NA
ENSG00000300873.1	ENSG00000300873	1.14e-07	0.796288	NA
ENSG00000222727.1	RNU4-64P	NA	NA	NA
ENSG00000164342.15	TLR3	7.38e-07	0.40285	NA
ENSG00000253013.1	ENSG00000253013	NA	NA	NA
ENSG00000250327.1	RPSAP70	-1.45e-07	0.821691	NA
ENSG00000251008.1	LTO1P1	-1.27e-07	0.821691	NA
ENSG00000279943.1	FLJ38576	2.27e-07	0.748387	NA
ENSG00000290316.1	ENSG00000290316	NA	NA	NA
ENSG00000164344.18	KLKB1	1.86e-07	0.685609	NA
ENSG00000310010.1	ENSG00000310010	NA	NA	NA
ENSG00000310034.1	ENSG00000310034	-1.79e-07	0.821691	NA
ENSG00000251165.7	F11-AS1	1.93e-07	0.773361	NA
ENSG00000287667.1	ENSG00000287667	NA	NA	NA
ENSG00000213332.4	SLC25A5P6	2.63e-07	0.773361	NA
ENSG00000300494.1	ENSG00000300494	NA	NA	NA
ENSG00000272297.2	ENSG00000272297	NA	NA	NA
ENSG00000300474.1	ENSG00000300474	-1.46e-07	0.831561	NA
ENSG00000212387.1	RNU6-1055P	NA	NA	NA
ENSG00000168412.7	MTNR1A	3.41e-07	0.695959	NA
ENSG00000308165.1	ENSG00000308165	5.11e-08	0.771097	NA
ENSG00000303466.1	ENSG00000303466	NA	NA	NA
ENSG00000287169.1	ENSG00000287169	1.85e-07	0.796288	NA
ENSG00000294511.1	ENSG00000294511	-1.49e-07	0.821691	NA
ENSG00000294559.1	ENSG00000294559	NA	NA	NA
ENSG00000294579.1	ENSG00000294579	NA	NA	NA
ENSG00000294539.1	ENSG00000294539	2.84e-07	0.734009	NA
ENSG00000309262.1	ENSG00000309262	5.05e-08	0.819392	NA
ENSG00000250971.4	ENSG00000250971	-6.18e-08	0.769236	NA
ENSG00000309247.1	ENSG00000309247	-6.25e-07	0.886609	NA
ENSG00000250829.3	ENSG00000250829	-1.92e-07	0.844967	NA
ENSG00000249539.1	MRPS36P2	1.8e-07	0.773361	NA
ENSG00000249742.3	ENSG00000249742	NA	NA	NA
ENSG00000299340.1	ENSG00000299340	NA	NA	NA
ENSG00000301857.1	ENSG00000301857	NA	NA	NA
ENSG00000287571.1	ENSG00000287571	NA	NA	NA
ENSG00000249747.2	LINC02374	2.11e-07	0.773361	NA
ENSG00000298891.1	ENSG00000298891	NA	NA	NA
ENSG00000303570.1	ENSG00000303570	NA	NA	NA
ENSG00000250042.1	LINC02514	NA	NA	NA
ENSG00000250620.3	LINC02515	NA	NA	NA
ENSG00000251643.1	COPS3P1	NA	NA	NA
ENSG00000303593.1	ENSG00000303593	NA	NA	NA
ENSG00000251490.1	ENSG00000251490	NA	NA	NA
ENSG00000250590.7	LINC02492	1.55e-07	0.757714	NA
ENSG00000296091.1	ENSG00000296091	NA	NA	NA
ENSG00000249642.3	ENSG00000249642	2.42e-07	0.773361	NA
ENSG00000249162.1	ADAM20P3	NA	NA	NA
ENSG00000294957.1	ENSG00000294957	1.5e-07	0.796288	NA
ENSG00000310330.1	ENSG00000310330	1.35e-07	0.796288	NA
ENSG00000308841.1	ENSG00000308841	1.8e-07	0.773361	NA
ENSG00000286641.2	ENSG00000286641	2.1e-07	0.7437	NA
ENSG00000213331.4	ENSG00000213331	1.7e-07	0.773361	NA
ENSG00000179059.11	ZFP42	-1.49e-07	0.842653	NA
ENSG00000179046.10	TRIML2	4.18e-08	0.780618	NA
ENSG00000241011.1	ENSG00000241011	NA	NA	NA
ENSG00000247130.3	ENSG00000247130	1.81e-07	0.771097	NA
ENSG00000201085.1	RNU6-173P	NA	NA	NA
ENSG00000184108.8	TRIML1	-1.27e-07	0.821691	NA
ENSG00000248370.3	LINC02434	2.23e-08	0.799592	NA
ENSG00000304734.1	ENSG00000304734	3.55e-07	0.707913	NA
ENSG00000301287.1	ENSG00000301287	-3.91e-07	0.888857	NA
ENSG00000242169.2	RPL7AP27	1.91e-07	0.773361	NA
ENSG00000304922.1	ENSG00000304922	1.37e-07	0.771097	NA
ENSG00000248880.1	ICE2P1	2.18e-07	0.773361	NA
ENSG00000249378.9	LINC01060	3.25e-07	0.541961	NA
ENSG00000289879.2	ENSG00000289879	NA	NA	NA
ENSG00000304957.1	ENSG00000304957	NA	NA	NA
ENSG00000250523.1	ENSG00000250523	NA	NA	NA
ENSG00000275826.1	ENSG00000275826	1.89e-07	0.773361	NA
ENSG00000252275.1	RNU7-192P	NA	NA	NA
ENSG00000251619.2	LINC02508	3.01e-07	0.72256	NA
ENSG00000297134.1	ENSG00000297134	-1.79e-07	0.844967	NA
ENSG00000297156.1	ENSG00000297156	NA	NA	NA
ENSG00000278974.1	ENSG00000278974	NA	NA	NA
ENSG00000250626.4	ENSG00000250626	1.59e-07	0.599643	NA
ENSG00000307868.1	ENSG00000307868	2.53e-07	0.734231	NA
ENSG00000297289.1	ENSG00000297289	NA	NA	NA
ENSG00000250024.2	ENSG00000250024	NA	NA	NA
ENSG00000309854.1	ENSG00000309854	NA	NA	NA
ENSG00000301147.1	ENSG00000301147	-2.25e-07	0.891907	NA
ENSG00000251310.2	ENSG00000251310	-1.55e-07	0.821691	NA
ENSG00000249877.1	ENSG00000249877	-1.49e-07	0.821691	NA
ENSG00000308752.1	ENSG00000308752	-2.03e-07	0.868379	NA
ENSG00000300596.1	ENSG00000300596	NA	NA	NA
ENSG00000300000.1	ENSG00000300000	2.88e-07	0.773361	NA
ENSG00000205100.3	HSP90AA4P	3.13e-07	0.591814	NA
ENSG00000303611.1	ENSG00000303611	NA	NA	NA
ENSG00000307504.1	ENSG00000307504	NA	NA	NA
ENSG00000250739.2	LINC01262	1.89e-07	0.773361	NA
ENSG00000305047.1	ENSG00000305047	-1.29e-07	0.821691	NA
ENSG00000272566.1	ENSG00000272566	NA	NA	NA
ENSG00000202215.1	RNU1-51P	2.73e-07	0.748387	NA
ENSG00000310165.1	ENSG00000310165	NA	NA	NA
ENSG00000310126.1	ENSG00000310126	2.3e-07	0.773361	NA
ENSG00000310183.1	ENSG00000310183	NA	NA	NA
ENSG00000249462.1	MLLT10P2	NA	NA	NA
ENSG00000271307.3	ENSG00000271307	2.85e-07	0.748387	NA
ENSG00000251297.1	TUBB7P	-1.38e-07	0.821691	NA
ENSG00000199572.1	RNA5SP174	1.89e-07	0.773361	NA
ENSG00000201145.1	RNA5SP175	NA	NA	NA
ENSG00000297175.1	ENSG00000297175	-2.36e-07	0.868379	NA
ENSG00000224807.6	DUX4L9	-1.55e-07	0.821691	NA
ENSG00000205097.7	FRG2	NA	NA	NA
ENSG00000250053.1	RARRES2P4	2.54e-08	0.701935	NA
ENSG00000249003.1	CLUHP4	-1.41e-07	0.821691	NA
ENSG00000281591.1	DBET	-1.72e-08	0.796288	NA
ENSG00000277162.1	ENSG00000277162	NA	NA	NA
ENSG00000281720.1	DUX4L8	NA	NA	NA
ENSG00000281652.1	DUX4L7	NA	NA	NA
ENSG00000281058.1	DUX4L6	NA	NA	NA
ENSG00000280799.1	DUX4L5	NA	NA	NA
ENSG00000258834.4	DUX4L4	NA	NA	NA
ENSG00000280757.1	DUX4L1	NA	NA	NA
ENSG00000281627.1	DUX4L3	NA	NA	NA
ENSG00000280457.1	DUX4L2	NA	NA	NA
ENSG00000298209.1	ENSG00000298209	NA	NA	NA
ENSG00000260596.5	DUX4	NA	NA	NA
ENSG00000302529.1	ENSG00000302529	NA	NA	NA
ENSG00000302541.1	ENSG00000302541	NA	NA	NA
ENSG00000261914.2	RPL23AP84	NA	NA	NA
ENSG00000282994.1	ENSG00000282994	NA	NA	NA
ENSG00000309984.1	ENSG00000309984	-1.6e-07	0.821691	NA
ENSG00000310038.1	ENSG00000310038	NA	NA	NA
ENSG00000310020.1	ENSG00000310020	1.73e-07	0.796288	NA
ENSG00000310001.1	ENSG00000310001	NA	NA	NA
ENSG00000250020.1	SPICP4	2.3e-07	0.773361	NA
ENSG00000199540.1	Y_RNA	NA	NA	NA
ENSG00000185028.4	LRRC14B	-1.99e-07	0.824713	NA
ENSG00000307807.1	ENSG00000307807	2.11e-07	0.773361	NA
ENSG00000261434.1	ENSG00000261434	NA	NA	NA
ENSG00000286001.1	ENSG00000286001	2.95e-07	0.535519	NA
ENSG00000248925.4	PDCD6-DT	-3.13e-08	0.732366	NA
ENSG00000288622.1	PDCD6-AHRR	-1.18e-07	0.821691	NA
ENSG00000250848.1	PPP4R2P1	1.56e-07	0.576679	NA
ENSG00000063438.21	AHRR	2.5e-07	0.748387	NA
ENSG00000214278.4	ENSG00000214278	NA	NA	NA
ENSG00000250645.1	ENSG00000250645	NA	NA	NA
ENSG00000221990.5	EXOC3-AS1	-5.14e-07	0.860756	NA
ENSG00000188242.4	SLC9A3-OT1	NA	NA	NA
ENSG00000250385.2	ENSG00000250385	2.24e-07	0.773361	NA
ENSG00000264233.1	MIR4456	NA	NA	NA
ENSG00000249650.2	CEP72-DT	3.17e-07	0.686371	NA
ENSG00000301922.1	ENSG00000301922	NA	NA	NA
ENSG00000271781.1	ENSG00000271781	1.63e-07	0.681569	NA
ENSG00000289088.1	ENSG00000289088	2.24e-07	0.773361	NA
ENSG00000249908.2	BRD9P2	NA	NA	NA
ENSG00000285522.1	ENSG00000285522	NA	NA	NA
ENSG00000305707.1	ENSG00000305707	-2.05e-07	0.844967	NA
ENSG00000305691.1	ENSG00000305691	-1.6e-07	0.821691	NA
ENSG00000288930.1	ENSG00000288930	NA	NA	NA
ENSG00000188818.13	ZDHHC11	7.31e-07	0.386426	NA
ENSG00000247872.2	SPCS2P3	-1.7e-07	0.821691	NA
ENSG00000287600.2	ENSG00000287600	1.74e-08	0.790582	NA
ENSG00000248949.2	ENSG00000248949	NA	NA	NA
ENSG00000309288.1	ENSG00000309288	NA	NA	NA
ENSG00000302406.1	ENSG00000302406	2.24e-07	0.773361	NA
ENSG00000288763.2	ENSG00000288763	-2.48e-08	0.796288	NA
ENSG00000250173.2	ENSG00000250173	-2.48e-08	0.796288	NA
ENSG00000272347.1	ENSG00000272347	2.63e-07	0.773361	NA
ENSG00000145506.15	NKD2	1.03e-07	0.751785	NA
ENSG00000263834.1	MIR4635	NA	NA	NA
ENSG00000301492.1	ENSG00000301492	2.98e-07	0.72256	NA
ENSG00000294107.1	ENSG00000294107	-1.57e-07	0.821691	NA
ENSG00000294119.1	ENSG00000294119	NA	NA	NA
ENSG00000297662.1	ENSG00000297662	NA	NA	NA
ENSG00000295330.1	ENSG00000295330	NA	NA	NA
ENSG00000249201.3	TERLR1	3.52e-09	0.740167	NA
ENSG00000297303.1	ENSG00000297303	-1.49e-07	0.821691	NA
ENSG00000299796.1	ENSG00000299796	NA	NA	NA
ENSG00000302790.1	ENSG00000302790	NA	NA	NA
ENSG00000174358.16	SLC6A19	-6.49e-07	0.980258	NA
ENSG00000164363.10	SLC6A18	-1.42e-07	0.821691	NA
ENSG00000287486.1	ENSG00000287486	-1.55e-07	0.821691	NA
ENSG00000300381.1	ENSG00000300381	-1.45e-07	0.821691	NA
ENSG00000263670.1	MIR4457	2.24e-07	0.773361	NA
ENSG00000305812.1	ENSG00000305812	NA	NA	NA
ENSG00000250584.4	LINC01511	-2.1e-07	0.844967	NA
ENSG00000248951.2	MTCO2P32	-1.42e-07	0.821691	NA
ENSG00000279908.1	ENSG00000279908	5.06e-07	0.502342	NA
ENSG00000300645.1	ENSG00000300645	NA	NA	NA
ENSG00000142319.20	SLC6A3	3.36e-07	0.457781	NA
ENSG00000299935.1	ENSG00000299935	3.92e-07	0.611513	NA
ENSG00000305166.1	ENSG00000305166	2.58e-07	0.773361	NA
ENSG00000273742.1	MIR6075	NA	NA	NA
ENSG00000185986.14	SDHAP3	NA	NA	NA
ENSG00000271119.2	LINC03067	-2.32e-07	0.87408	NA
ENSG00000248126.1	ENSG00000248126	NA	NA	NA
ENSG00000188002.13	PDCD6P1	NA	NA	NA
ENSG00000294221.1	ENSG00000294221	2.3e-07	0.773361	NA
ENSG00000232615.4	PPP4R2P5	-1.3e-07	0.821691	NA
ENSG00000288549.2	ENSG00000288549	NA	NA	NA
ENSG00000303091.1	ENSG00000303091	2.96e-07	0.643534	NA
ENSG00000263746.1	MIR4277	1.89e-07	0.773361	NA
ENSG00000260066.1	ENSG00000260066	1.67e-07	0.771097	NA
ENSG00000294973.1	ENSG00000294973	NA	NA	NA
ENSG00000307196.1	ENSG00000307196	NA	NA	NA
ENSG00000302871.1	ENSG00000302871	-1.49e-07	0.821691	NA
ENSG00000302887.1	ENSG00000302887	NA	NA	NA
ENSG00000249966.2	ENSG00000249966	NA	NA	NA
ENSG00000306761.1	ENSG00000306761	-8.61e-08	0.819392	NA
ENSG00000250417.2	LINC02116	NA	NA	NA
ENSG00000279222.1	ENSG00000279222	NA	NA	NA
ENSG00000113430.12	IRX4	NA	NA	NA
ENSG00000249116.3	IRX4-AS1	NA	NA	NA
ENSG00000249326.1	CTD-2194D22.4	NA	NA	NA
ENSG00000288108.1	ENSG00000288108	NA	NA	NA
ENSG00000248597.3	ENSG00000248597	NA	NA	NA
ENSG00000297219.1	ENSG00000297219	NA	NA	NA
ENSG00000299256.1	ENSG00000299256	-7.22e-08	0.821691	NA
ENSG00000299880.1	ENSG00000299880	2.18e-07	0.773361	NA
ENSG00000310427.1	ENSG00000310427	1.15e-07	0.771638	NA
ENSG00000300986.1	ENSG00000300986	-1.27e-07	0.821691	NA
ENSG00000201026.1	Y_RNA	NA	NA	NA
ENSG00000275733.1	ENSG00000275733	NA	NA	NA
ENSG00000299417.1	ENSG00000299417	3.3e-07	0.72256	NA
ENSG00000304180.1	ENSG00000304180	1.06e-07	0.771097	NA
ENSG00000295272.1	ENSG00000295272	-1.64e-07	0.821691	NA
ENSG00000299315.1	ENSG00000299315	NA	NA	NA
ENSG00000298876.1	ENSG00000298876	NA	NA	NA
ENSG00000298239.1	ENSG00000298239	NA	NA	NA
ENSG00000281560.1	LSINCT5	-8.32e-09	0.796288	NA
ENSG00000259757.1	ENSG00000259757	NA	NA	NA
ENSG00000298225.1	ENSG00000298225	-1.49e-07	0.821691	NA
ENSG00000170561.14	IRX2	3.05e-07	0.723573	NA
ENSG00000298203.1	ENSG00000298203	NA	NA	NA
ENSG00000186493.14	IRX2-DT	NA	NA	NA
ENSG00000289075.3	ENSG00000289075	2.89e-07	0.752871	NA
ENSG00000249541.1	ENSG00000249541	NA	NA	NA
ENSG00000248137.1	ENSG00000248137	NA	NA	NA
ENSG00000307167.1	ENSG00000307167	NA	NA	NA
ENSG00000248736.4	ENSG00000248736	9.3e-08	0.771097	NA
ENSG00000304970.1	ENSG00000304970	-2.02e-07	0.844967	NA
ENSG00000295848.1	ENSG00000295848	-2.01e-07	0.844967	NA
ENSG00000306230.1	ENSG00000306230	-1.42e-07	0.821691	NA
ENSG00000249808.5	LINC01377	-2.49e-07	0.915423	NA
ENSG00000302678.1	ENSG00000302678	9.69e-08	0.757344	NA
ENSG00000248118.3	LINC01019	2.33e-07	0.748387	NA
ENSG00000309271.1	ENSG00000309271	NA	NA	NA
ENSG00000249830.2	LINC02162	NA	NA	NA
ENSG00000309259.1	ENSG00000309259	-1.14e-07	0.819392	NA
ENSG00000305607.1	ENSG00000305607	NA	NA	NA
ENSG00000170549.4	IRX1	-3.39e-09	0.798621	NA
ENSG00000259603.1	ENSG00000259603	NA	NA	NA
ENSG00000296494.1	ENSG00000296494	-1.27e-07	0.821691	NA
ENSG00000296168.1	ENSG00000296168	1.74e-07	0.773361	NA
ENSG00000248962.1	ENSG00000248962	NA	NA	NA
ENSG00000249994.1	ENSG00000249994	-1.97e-07	0.844967	NA
ENSG00000306518.1	ENSG00000306518	NA	NA	NA
ENSG00000306872.1	ENSG00000306872	-3.69e-08	0.815026	NA
ENSG00000306849.1	ENSG00000306849	NA	NA	NA
ENSG00000250921.2	LINC02063	2.93e-07	0.748387	NA
ENSG00000299354.1	ENSG00000299354	-1.91e-07	0.844967	NA
ENSG00000248973.4	ENSG00000248973	2.32e-07	0.662392	NA
ENSG00000260763.1	ENSG00000260763	-2.1e-07	0.844967	NA
ENSG00000296948.1	ENSG00000296948	NA	NA	NA
ENSG00000231291.4	ENSG00000231291	NA	NA	NA
ENSG00000296967.1	ENSG00000296967	NA	NA	NA
ENSG00000251371.2	ENSG00000251371	-1.41e-07	0.821691	NA
ENSG00000249521.2	LINC02114	2.58e-07	0.773361	NA
ENSG00000249941.2	ENSG00000249941	-1.57e-07	0.821691	NA
ENSG00000310199.1	ENSG00000310199	-1.49e-07	0.821691	NA
ENSG00000251426.2	ENSG00000251426	1.66e-07	0.771097	NA
ENSG00000215231.9	LINC01020	-1.89e-07	0.845175	NA
ENSG00000250529.2	LINC02121	6.35e-08	0.796288	NA
ENSG00000223007.1	RN7SKP73	NA	NA	NA
ENSG00000250579.4	ADAMTS16-DT	3.27e-07	0.720049	NA
ENSG00000250866.1	ADAMTS16-AS1	NA	NA	NA
ENSG00000251568.1	ALG3P1	NA	NA	NA
ENSG00000248729.1	MTCO1P30	NA	NA	NA
ENSG00000250808.1	MTCO2P30	-1.18e-07	0.821691	NA
ENSG00000251476.2	MTCO1P31	NA	NA	NA
ENSG00000299226.1	ENSG00000299226	NA	NA	NA
ENSG00000307785.1	ENSG00000307785	-2.58e-07	0.891907	NA
ENSG00000303674.1	ENSG00000303674	NA	NA	NA
ENSG00000303660.1	ENSG00000303660	1.74e-07	0.773361	NA
ENSG00000303812.1	ENSG00000303812	-1.45e-07	0.821691	NA
ENSG00000286986.2	ENSG00000286986	2.18e-07	0.773361	NA
ENSG00000301190.1	ENSG00000301190	-1.18e-07	0.821691	NA
ENSG00000296544.1	ENSG00000296544	-1.27e-07	0.821691	NA
ENSG00000261037.1	ENSG00000261037	6.72e-08	0.788127	NA
ENSG00000259861.2	ENSG00000259861	NA	NA	NA
ENSG00000278913.1	ENSG00000278913	NA	NA	NA
ENSG00000301601.1	ENSG00000301601	NA	NA	NA
ENSG00000294384.1	ENSG00000294384	NA	NA	NA
ENSG00000250730.2	HMGB3P3	NA	NA	NA
ENSG00000250490.1	LINC02145	-5.39e-08	0.874847	NA
ENSG00000302884.1	ENSG00000302884	1.8e-07	0.773361	NA
ENSG00000308318.1	ENSG00000308318	-7.83e-07	0.908376	NA
ENSG00000287031.2	ENSG00000287031	3.14e-07	0.646244	NA
ENSG00000215218.4	UBE2QL1	5.59e-07	0.441793	NA
ENSG00000271230.1	ENSG00000271230	2.5e-07	0.724468	NA
ENSG00000250056.9	LINC01018	-3.65e-07	0.871018	NA
ENSG00000301497.1	ENSG00000301497	NA	NA	NA
ENSG00000251365.7	LINC02236	8.75e-07	0.441636	NA
ENSG00000272071.1	ENSG00000272071	2.72e-07	0.748387	NA
ENSG00000283420.1	MIR4278	NA	NA	NA
ENSG00000250974.4	LINC02196	2.3e-07	0.549258	NA
ENSG00000200243.1	RN7SKP79	-1.42e-07	0.821691	NA
ENSG00000212258.1	RNA5SP176	NA	NA	NA
ENSG00000287790.2	ENSG00000287790	-3.66e-08	0.819392	NA
ENSG00000308577.1	ENSG00000308577	-5.78e-09	0.796015	NA
ENSG00000286254.1	ENSG00000286254	NA	NA	NA
ENSG00000308594.1	ENSG00000308594	NA	NA	NA
ENSG00000237611.2	Metazoa_SRP	NA	NA	NA
ENSG00000297190.1	ENSG00000297190	NA	NA	NA
ENSG00000285689.1	ENSG00000285689	NA	NA	NA
ENSG00000248775.1	ENSG00000248775	NA	NA	NA
ENSG00000251250.4	ENSG00000251250	NA	NA	NA
ENSG00000250668.3	LINC02123	NA	NA	NA
ENSG00000249865.2	ENSG00000249865	2.34e-07	0.752924	NA
ENSG00000078295.18	ADCY2	9.84e-09	0.697707	NA
ENSG00000305555.1	ENSG00000305555	-1.49e-07	0.821691	NA
ENSG00000250761.2	ENSG00000250761	NA	NA	NA
ENSG00000215217.8	CFAP90	1.63e-07	0.771097	NA
ENSG00000251168.1	ENSG00000251168	NA	NA	NA
ENSG00000199773.1	RNU1-76P	NA	NA	NA
ENSG00000294393.1	ENSG00000294393	-1.6e-07	0.821691	NA
ENSG00000287947.1	ENSG00000287947	NA	NA	NA
ENSG00000308020.1	ENSG00000308020	1.59e-07	0.776639	NA
ENSG00000308041.1	ENSG00000308041	1.7e-07	0.773361	NA
ENSG00000280338.1	ENSG00000280338	NA	NA	NA
ENSG00000280251.1	ENSG00000280251	NA	NA	NA
ENSG00000249486.1	ENSG00000249486	NA	NA	NA
ENSG00000310176.1	ENSG00000310176	-3.27e-07	0.882223	NA
ENSG00000251549.2	ENSG00000251549	NA	NA	NA
ENSG00000250037.1	ENSG00000250037	NA	NA	NA
ENSG00000279075.1	ENSG00000279075	NA	NA	NA
ENSG00000284000.1	MIR4458	NA	NA	NA
ENSG00000302278.1	ENSG00000302278	-1.49e-07	0.821691	NA
ENSG00000249782.3	ENSG00000249782	2.83e-07	0.748387	NA
ENSG00000279097.1	ENSG00000279097	NA	NA	NA
ENSG00000279264.1	ENSG00000279264	3.06e-08	0.796288	NA
ENSG00000250389.1	MTND6P2	1.9e-07	0.773361	NA
ENSG00000248765.1	MTCYBP37	-1.55e-07	0.821691	NA
ENSG00000279002.1	ENSG00000279002	NA	NA	NA
ENSG00000280373.1	ENSG00000280373	NA	NA	NA
ENSG00000279125.1	ENSG00000279125	NA	NA	NA
ENSG00000280438.1	ENSG00000280438	2.18e-07	0.773361	NA
ENSG00000278877.1	ENSG00000278877	2.91e-07	0.748387	NA
ENSG00000303606.1	ENSG00000303606	-9.1e-07	0.983465	NA
ENSG00000260981.1	ENSG00000260981	4.37e-07	0.485219	NA
ENSG00000280185.1	ENSG00000280185	-9.62e-08	0.819392	NA
ENSG00000250198.6	LINC02199	-2.82e-07	0.863339	NA
ENSG00000303633.1	ENSG00000303633	NA	NA	NA
ENSG00000279635.1	ENSG00000279635	NA	NA	NA
ENSG00000250619.1	ENSG00000250619	NA	NA	NA
ENSG00000266415.1	MIR4636	NA	NA	NA
ENSG00000310125.1	ENSG00000310125	NA	NA	NA
ENSG00000248537.1	ENSG00000248537	1.21e-07	0.771097	NA
ENSG00000279698.1	ENSG00000279698	NA	NA	NA
ENSG00000251370.1	SEMA5A-AS1	-4.39e-08	0.799592	NA
ENSG00000250001.1	ENSG00000250001	1.69e-07	0.805378	NA
ENSG00000250786.5	SNHG18	-6.8e-08	0.868658	NA
ENSG00000239112.1	SNORD123	NA	NA	NA
ENSG00000305019.1	ENSG00000305019	NA	NA	NA
ENSG00000248525.2	ENSG00000248525	NA	NA	NA
ENSG00000169777.7	TAS2R1	5.67e-08	0.819392	NA
ENSG00000249781.8	LINC02112	6.79e-08	0.568419	NA
ENSG00000222054.1	RNA5SP177	NA	NA	NA
ENSG00000286556.1	ENSG00000286556	NA	NA	NA
ENSG00000250814.4	LINC02221	-2.5e-07	0.891907	NA
ENSG00000307008.1	ENSG00000307008	2.3e-07	0.773361	NA
ENSG00000279011.1	ENSG00000279011	NA	NA	NA
ENSG00000279755.1	ENSG00000279755	NA	NA	NA
ENSG00000310143.1	ENSG00000310143	1.8e-07	0.773361	NA
ENSG00000278874.1	ENSG00000278874	NA	NA	NA
ENSG00000280016.1	ENSG00000280016	NA	NA	NA
ENSG00000249807.1	ENSG00000249807	NA	NA	NA
ENSG00000297770.1	ENSG00000297770	NA	NA	NA
ENSG00000280449.1	ENSG00000280449	NA	NA	NA
ENSG00000280368.1	ENSG00000280368	NA	NA	NA
ENSG00000296636.1	ENSG00000296636	NA	NA	NA
ENSG00000260515.1	ENSG00000260515	NA	NA	NA
ENSG00000271998.1	ENSG00000271998	NA	NA	NA
ENSG00000272417.1	ENSG00000272417	NA	NA	NA
ENSG00000248968.1	ENSG00000248968	-1.99e-07	0.844967	NA
ENSG00000271980.1	CCT5-AS1	2.55e-07	0.752924	NA
ENSG00000271715.1	ENSG00000271715	NA	NA	NA
ENSG00000252341.1	Y_RNA	NA	NA	NA
ENSG00000302231.1	ENSG00000302231	2.97e-07	0.805655	NA
ENSG00000252671.1	Y_RNA	NA	NA	NA
ENSG00000280369.1	ENSG00000280369	NA	NA	NA
ENSG00000277073.1	MIR6131	NA	NA	NA
ENSG00000249396.3	LINC02212	3.88e-08	0.675203	NA
ENSG00000244361.1	RPL30P7	-1.3e-07	0.821691	NA
ENSG00000249160.5	LINC02213	2.13e-07	0.757031	NA
ENSG00000302279.1	ENSG00000302279	NA	NA	NA
ENSG00000280017.1	ENSG00000280017	2.65e-07	0.68948	NA
ENSG00000279450.1	ENSG00000279450	NA	NA	NA
ENSG00000250106.1	ANKRD33B-AS1	1.66e-07	0.756808	NA
ENSG00000251196.1	ENSG00000251196	NA	NA	NA
ENSG00000251548.1	ENSG00000251548	NA	NA	NA
ENSG00000279979.1	ENSG00000279979	NA	NA	NA
ENSG00000278865.1	ENSG00000278865	1.89e-07	0.773361	NA
ENSG00000272324.6	DAP-DT	-1.28e-08	0.819392	NA
ENSG00000250576.2	ENSG00000250576	NA	NA	NA
ENSG00000293861.1	ENSG00000293861	-1.94e-07	0.868379	NA
ENSG00000207312.1	RNU6-429P	NA	NA	NA
ENSG00000212305.1	RNU6-679P	NA	NA	NA
ENSG00000248783.2	ENSG00000248783	-1.29e-07	0.821691	NA
ENSG00000308056.1	ENSG00000308056	1.74e-07	0.773361	NA
ENSG00000248131.7	LINC01194	-7.22e-08	0.821691	NA
ENSG00000288967.2	ENSG00000288967	-1.3e-07	0.821691	NA
ENSG00000309222.1	ENSG00000309222	NA	NA	NA
ENSG00000309201.1	ENSG00000309201	NA	NA	NA
ENSG00000251112.2	ENSG00000251112	NA	NA	NA
ENSG00000249053.1	ENSG00000249053	NA	NA	NA
ENSG00000248457.2	LINC02220	NA	NA	NA
ENSG00000296550.1	ENSG00000296550	NA	NA	NA
ENSG00000301839.1	ENSG00000301839	NA	NA	NA
ENSG00000248145.3	ENSG00000248145	-1.58e-07	0.842653	NA
ENSG00000296089.1	ENSG00000296089	NA	NA	NA
ENSG00000296077.1	ENSG00000296077	NA	NA	NA
ENSG00000242608.1	RPS23P5	NA	NA	NA
ENSG00000248462.1	NENFP3	NA	NA	NA
ENSG00000295198.1	ENSG00000295198	1.89e-07	0.773361	NA
ENSG00000243744.2	RPL29P13	NA	NA	NA
ENSG00000251423.3	DNAH5-AS1	9.85e-08	0.796288	NA
ENSG00000307550.1	ENSG00000307550	NA	NA	NA
ENSG00000307534.1	ENSG00000307534	1.03e-07	0.796288	NA
ENSG00000299217.1	ENSG00000299217	NA	NA	NA
ENSG00000287581.1	ENSG00000287581	1.89e-07	0.773361	NA
ENSG00000307738.1	ENSG00000307738	-3.66e-07	0.768633	NA
ENSG00000248791.1	ENSG00000248791	1.01e-07	0.796288	NA
ENSG00000261360.4	OTULIN-DT	3.03e-07	0.691367	NA
ENSG00000250526.1	CCT6P2	-2.87e-08	0.755151	NA
ENSG00000286970.1	ENSG00000286970	-2.24e-07	0.88968	NA
ENSG00000264792.1	MIR4637	NA	NA	NA
ENSG00000272057.1	ANKH-DT	NA	NA	NA
ENSG00000295481.1	ENSG00000295481	NA	NA	NA
ENSG00000250662.1	HNRNPKP5	NA	NA	NA
ENSG00000297585.1	ENSG00000297585	1.44e-07	0.771097	NA
ENSG00000309601.1	ENSG00000309601	NA	NA	NA
ENSG00000286441.2	ENSG00000286441	1.9e-07	0.773361	NA
ENSG00000250247.1	SEPHS2P1	NA	NA	NA
ENSG00000299431.1	ENSG00000299431	-2.09e-07	0.844967	NA
ENSG00000202269.1	U8	NA	NA	NA
ENSG00000249332.3	LINC02149	1.29e-09	0.796288	NA
ENSG00000302688.1	ENSG00000302688	1.52e-08	0.796288	NA
ENSG00000248834.2	MARK2P5	NA	NA	NA
ENSG00000286377.2	ENSG00000286377	-2.04e-07	0.844967	NA
ENSG00000248699.1	ENSG00000248699	2.93e-07	0.745021	NA
ENSG00000298717.1	ENSG00000298717	NA	NA	NA
ENSG00000250250.3	ENSG00000250250	6.02e-07	0.53694	NA
ENSG00000295307.1	ENSG00000295307	2.59e-07	0.748387	NA
ENSG00000216077.3	MIR887	NA	NA	NA
ENSG00000222312.1	RNA5SP178	NA	NA	NA
ENSG00000183654.9	MARCHF11	1.26e-07	0.796288	NA
ENSG00000250981.4	MARCHF11-AS1	-1.82e-07	0.844967	NA
ENSG00000250448.2	MARCHF11-DT	-9.57e-08	0.82272	NA
ENSG00000248403.1	NACAP6	NA	NA	NA
ENSG00000301626.1	ENSG00000301626	-1.79e-07	0.821691	NA
ENSG00000248150.1	LINC02150	NA	NA	NA
ENSG00000294439.1	ENSG00000294439	NA	NA	NA
ENSG00000249737.1	ENSG00000249737	2.42e-07	0.773361	NA
ENSG00000300672.1	ENSG00000300672	-3.05e-08	0.711354	NA
ENSG00000289112.3	ENSG00000289112	-2.68e-07	0.891907	NA
ENSG00000201370.1	Y_RNA	NA	NA	NA
ENSG00000253093.1	RNA5SP179	NA	NA	NA
ENSG00000243538.1	RPS26P28	1.47e-08	0.819392	NA
ENSG00000201436.1	RNU6-660P	NA	NA	NA
ENSG00000303807.1	ENSG00000303807	-1.6e-07	0.821691	NA
ENSG00000271892.1	ENSG00000271892	NA	NA	NA
ENSG00000206814.1	Y_RNA	NA	NA	NA
ENSG00000251990.1	RNA5SP180	NA	NA	NA
ENSG00000250816.1	DCAF13P2	NA	NA	NA
ENSG00000252908.1	RNU6-1003P	NA	NA	NA
ENSG00000296127.1	ENSG00000296127	NA	NA	NA
ENSG00000185296.8	ENSG00000185296	NA	NA	NA
ENSG00000302913.1	ENSG00000302913	NA	NA	NA
ENSG00000201715.1	RN7SKP133	2.18e-07	0.773361	NA
ENSG00000293060.1	ENSG00000293060	1.51e-07	0.630373	NA
ENSG00000223361.6	FTH1P10	NA	NA	NA
ENSG00000248223.2	ENSG00000248223	NA	NA	NA
ENSG00000250822.2	LINC02111	-2.38e-07	0.868379	NA
ENSG00000249199.3	ENSG00000249199	-1.6e-07	0.821691	NA
ENSG00000268799.4	H3Y2	NA	NA	NA
ENSG00000295870.1	ENSG00000295870	NA	NA	NA
ENSG00000250667.1	ENSG00000250667	NA	NA	NA
ENSG00000284373.1	TAF11L2	-6.3e-08	0.819392	NA
ENSG00000248205.1	H3P17	1.09e-07	0.796288	NA
ENSG00000297361.1	ENSG00000297361	NA	NA	NA
ENSG00000249620.1	H3P18	NA	NA	NA
ENSG00000284439.1	TAF11L3	-1.55e-07	0.821691	NA
ENSG00000284283.1	TAF11L4	NA	NA	NA
ENSG00000284234.1	TAF11L5	NA	NA	NA
ENSG00000284042.1	TAF11L6	NA	NA	NA
ENSG00000284465.1	TAF11L7	1.17e-07	0.745021	NA
ENSG00000250088.1	ENSG00000250088	NA	NA	NA
ENSG00000283967.1	TAF11L8	NA	NA	NA
ENSG00000283988.1	TAF11L9	NA	NA	NA
ENSG00000284356.1	TAF11L10	NA	NA	NA
ENSG00000248422.1	ENSG00000248422	NA	NA	NA
ENSG00000249282.1	ENSG00000249282	NA	NA	NA
ENSG00000283740.2	TAF11L11	2.87e-07	0.681059	NA
ENSG00000249156.3	TAF11L12	-1.27e-07	0.821691	NA
ENSG00000271296.1	H3P19	NA	NA	NA
ENSG00000250351.1	H3P20	NA	NA	NA
ENSG00000299116.1	ENSG00000299116	NA	NA	NA
ENSG00000250386.1	H3P21	NA	NA	NA
ENSG00000283776.1	TAF11L13	NA	NA	NA
ENSG00000250782.1	TAF11L14	NA	NA	NA
ENSG00000248471.2	ENSG00000248471	NA	NA	NA
ENSG00000248160.1	ENSG00000248160	NA	NA	NA
ENSG00000248542.2	ENSG00000248542	NA	NA	NA
ENSG00000248337.1	ENSG00000248337	NA	NA	NA
ENSG00000269466.4	H3Y1	-8.57e-08	0.799592	NA
ENSG00000274832.1	ENSG00000274832	NA	NA	NA
ENSG00000250715.1	H3P22	NA	NA	NA
ENSG00000294887.1	ENSG00000294887	NA	NA	NA
ENSG00000294859.1	ENSG00000294859	NA	NA	NA
ENSG00000297699.1	ENSG00000297699	NA	NA	NA
ENSG00000293053.1	ENSG00000293053	2.18e-07	0.773361	NA
ENSG00000240785.3	RPL36AP21	-2.16e-07	0.760971	NA
ENSG00000300927.1	ENSG00000300927	2.11e-07	0.773361	NA
ENSG00000212278.1	SNORD81	NA	NA	NA
ENSG00000300125.1	ENSG00000300125	NA	NA	NA
ENSG00000297632.1	ENSG00000297632	NA	NA	NA
ENSG00000297643.1	ENSG00000297643	1.82e-07	0.773361	NA
ENSG00000295029.1	ENSG00000295029	NA	NA	NA
ENSG00000241552.3	RN7SL58P	NA	NA	NA
ENSG00000303563.1	ENSG00000303563	NA	NA	NA
ENSG00000293723.1	ENSG00000293723	5.92e-08	0.794005	NA
ENSG00000299222.1	ENSG00000299222	NA	NA	NA
ENSG00000248693.2	LINC02100	2.16e-07	0.720689	NA
ENSG00000249191.1	UBE2V1P12	-1.27e-07	0.821691	NA
ENSG00000249927.1	ENSG00000249927	-1.67e-07	0.821691	NA
ENSG00000249285.1	ENSG00000249285	9.18e-08	0.771097	NA
ENSG00000276764.1	Metazoa_SRP	1.93e-07	0.773361	NA
ENSG00000249174.1	ENSG00000249174	2.38e-07	0.748387	NA
ENSG00000308840.1	ENSG00000308840	1.47e-07	0.771097	NA
ENSG00000251487.2	ENSG00000251487	-2.59e-07	0.676934	NA
ENSG00000242654.1	RPL32P14	NA	NA	NA
ENSG00000249557.2	HSPD1P15	NA	NA	NA
ENSG00000145526.13	CDH18	-1.73e-07	0.844967	NA
ENSG00000305364.1	ENSG00000305364	NA	NA	NA
ENSG00000214132.4	ENSG00000214132	1.97e-07	0.741776	NA
ENSG00000249854.4	CDH18-AS1	-4.13e-07	0.88721	NA
ENSG00000249490.2	LINC02146	-3.18e-08	0.819392	NA
ENSG00000251629.8	LINC02241	-2.33e-07	0.868379	NA
ENSG00000299706.1	ENSG00000299706	-8.13e-08	0.819392	NA
ENSG00000248308.1	ENSG00000248308	2.82e-07	0.748387	NA
ENSG00000299683.1	ENSG00000299683	NA	NA	NA
ENSG00000286751.1	ENSG00000286751	NA	NA	NA
ENSG00000308401.1	ENSG00000308401	NA	NA	NA
ENSG00000296785.1	ENSG00000296785	NA	NA	NA
ENSG00000249359.4	ENSG00000249359	-6.69e-08	0.765424	NA
ENSG00000248286.1	ENSG00000248286	NA	NA	NA
ENSG00000183666.20	GUSBP1	NA	NA	NA
ENSG00000233974.4	ENSG00000233974	3.2e-07	0.526272	NA
ENSG00000293950.1	ENSG00000293950	8.8e-08	0.796288	NA
ENSG00000293981.1	ENSG00000293981	NA	NA	NA
ENSG00000272130.1	ENSG00000272130	NA	NA	NA
ENSG00000154162.16	CDH12	-2.54e-07	0.891907	NA
ENSG00000253104.1	ENSG00000253104	1.91e-07	0.773361	NA
ENSG00000290530.2	ENSG00000290530	NA	NA	NA
ENSG00000168967.15	PMCHL1	NA	NA	NA
ENSG00000287471.2	ENSG00000287471	1.91e-07	0.773361	NA
ENSG00000249206.2	GCNT1P2	NA	NA	NA
ENSG00000286961.2	ENSG00000286961	3.82e-07	0.671667	NA
ENSG00000304054.1	ENSG00000304054	NA	NA	NA
ENSG00000304065.1	ENSG00000304065	NA	NA	NA
ENSG00000249404.1	ENSG00000249404	NA	NA	NA
ENSG00000250319.1	ENSG00000250319	NA	NA	NA
ENSG00000206912.1	Y_RNA	NA	NA	NA
ENSG00000250332.1	PTPN11P4	2.82e-07	0.748387	NA
ENSG00000249289.1	ENSG00000249289	-1.67e-07	0.821691	NA
ENSG00000297049.1	ENSG00000297049	-2.01e-07	0.844967	NA
ENSG00000164256.11	PRDM9	-2.02e-10	0.796288	NA
ENSG00000248591.1	ENSG00000248591	NA	NA	NA
ENSG00000307089.1	ENSG00000307089	-2.08e-07	0.844967	NA
ENSG00000249607.1	TRPC6P9	6.48e-08	0.77387	NA
ENSG00000300798.1	ENSG00000300798	-1.9e-07	0.844967	NA
ENSG00000252083.1	ENSG00000252083	NA	NA	NA
ENSG00000234865.3	ADH5P5	-1.67e-07	0.821691	NA
ENSG00000200600.1	Y_RNA	NA	NA	NA
ENSG00000286134.3	ENSG00000286134	1.7e-07	0.773361	NA
ENSG00000226432.3	AKTIPP2	3e-07	0.72256	NA
ENSG00000304208.1	ENSG00000304208	-1.87e-07	0.844967	NA
ENSG00000304229.1	ENSG00000304229	-3.6e-07	0.960124	NA
ENSG00000250694.1	ENSG00000250694	5.22e-08	0.796288	NA
ENSG00000277455.1	Metazoa_SRP	NA	NA	NA
ENSG00000287199.1	ENSG00000287199	NA	NA	NA
ENSG00000251294.1	ENSG00000251294	NA	NA	NA
ENSG00000249562.1	ENSG00000249562	NA	NA	NA
ENSG00000301045.1	ENSG00000301045	NA	NA	NA
ENSG00000286454.2	ENSG00000286454	3.22e-08	0.796288	NA
ENSG00000250099.1	TRPC6P6	NA	NA	NA
ENSG00000286238.1	ENSG00000286238	1.57e-07	0.761937	NA
ENSG00000248156.2	BTG4P1	NA	NA	NA
ENSG00000223004.1	SNORD29	NA	NA	NA
ENSG00000248908.2	LINC02239	1.8e-07	0.773361	NA
ENSG00000297342.1	ENSG00000297342	NA	NA	NA
ENSG00000250524.1	ENSG00000250524	NA	NA	NA
ENSG00000199911.1	Y_RNA	NA	NA	NA
ENSG00000251273.5	LINC02228	-7.96e-07	0.684238	NA
ENSG00000285042.1	ENSG00000285042	NA	NA	NA
ENSG00000248605.6	ENSG00000248605	-8.23e-08	0.767947	NA
ENSG00000260761.1	ENSG00000260761	NA	NA	NA
ENSG00000279671.1	ENSG00000279671	NA	NA	NA
ENSG00000294958.1	ENSG00000294958	NA	NA	NA
ENSG00000279531.1	ENSG00000279531	NA	NA	NA
ENSG00000306363.1	ENSG00000306363	1.91e-07	0.773361	NA
ENSG00000201016.1	RNU6-374P	NA	NA	NA
ENSG00000279869.1	ENSG00000279869	NA	NA	NA
ENSG00000296327.1	ENSG00000296327	NA	NA	NA
ENSG00000304648.1	ENSG00000304648	NA	NA	NA
ENSG00000222560.1	RNU4-43P	NA	NA	NA
ENSG00000309743.1	ENSG00000309743	2.11e-07	0.773361	NA
ENSG00000249099.1	ENSG00000249099	NA	NA	NA
ENSG00000286204.2	ENSG00000286204	NA	NA	NA
ENSG00000305591.1	ENSG00000305591	NA	NA	NA
ENSG00000298005.1	ENSG00000298005	3.29e-08	0.796288	NA
ENSG00000298028.1	ENSG00000298028	NA	NA	NA
ENSG00000230571.2	ENSG00000230571	NA	NA	NA
ENSG00000248426.1	ENSG00000248426	NA	NA	NA
ENSG00000250703.1	ENSG00000250703	NA	NA	NA
ENSG00000251033.2	ENSG00000251033	-1.03e-06	0.875091	NA
ENSG00000249616.1	CCNB3P1	4.29e-08	0.731699	NA
ENSG00000207261.1	RNU6-738P	NA	NA	NA
ENSG00000296629.1	ENSG00000296629	NA	NA	NA
ENSG00000248490.3	ENSG00000248490	7.47e-08	0.780455	NA
ENSG00000305549.1	ENSG00000305549	-2.05e-08	0.820824	NA
ENSG00000307211.1	ENSG00000307211	1.93e-07	0.773361	NA
ENSG00000303914.1	ENSG00000303914	NA	NA	NA
ENSG00000303929.1	ENSG00000303929	NA	NA	NA
ENSG00000249785.4	LINC02103	NA	NA	NA
ENSG00000250453.3	ENSG00000250453	-1.79e-07	0.844967	NA
ENSG00000286432.1	ENSG00000286432	NA	NA	NA
ENSG00000252867.1	RNU6-909P	NA	NA	NA
ENSG00000270495.1	ENSG00000270495	NA	NA	NA
ENSG00000271035.1	DPPA3P12	-1.29e-07	0.821691	NA
ENSG00000162685.6	LSP1P3	1.12e-07	0.771097	NA
ENSG00000226400.2	ENSG00000226400	NA	NA	NA
ENSG00000277878.1	ENSG00000277878	NA	NA	NA
ENSG00000249226.1	SUCLG2P4	NA	NA	NA
ENSG00000252601.1	ENSG00000252601	NA	NA	NA
ENSG00000248687.2	ENSG00000248687	NA	NA	NA
ENSG00000270430.1	ENSG00000270430	-3.68e-07	0.741167	NA
ENSG00000309248.1	ENSG00000309248	NA	NA	NA
ENSG00000308944.1	ENSG00000308944	NA	NA	NA
ENSG00000286182.1	ENSG00000286182	2.85e-08	0.796288	NA
ENSG00000248391.7	LINC02064	2.78e-08	0.796288	NA
ENSG00000309123.1	ENSG00000309123	3.95e-07	0.653092	NA
ENSG00000276098.1	ENSG00000276098	1.82e-07	0.773361	NA
ENSG00000248418.2	UBL5P1	NA	NA	NA
ENSG00000299189.1	ENSG00000299189	NA	NA	NA
ENSG00000296749.1	ENSG00000296749	-2.15e-07	0.844967	NA
ENSG00000296733.1	ENSG00000296733	NA	NA	NA
ENSG00000250984.1	ENSG00000250984	NA	NA	NA
ENSG00000249744.1	ZCCHC10P2	-1.73e-07	0.844967	NA
ENSG00000294076.1	ENSG00000294076	1.91e-07	0.773361	NA
ENSG00000233787.3	ENSG00000233787	NA	NA	NA
ENSG00000299717.1	ENSG00000299717	-7.96e-08	0.723168	NA
ENSG00000223136.1	RN7SKP207	NA	NA	NA
ENSG00000280305.1	ENSG00000280305	-7.63e-08	0.829491	NA
ENSG00000309642.1	ENSG00000309642	NA	NA	NA
ENSG00000304776.1	ENSG00000304776	NA	NA	NA
ENSG00000297849.1	ENSG00000297849	-2.07e-07	0.844967	NA
ENSG00000250587.2	HPRT1P2	NA	NA	NA
ENSG00000307515.1	ENSG00000307515	1.7e-07	0.773361	NA
ENSG00000250118.1	ENSG00000250118	-2.08e-07	0.844967	NA
ENSG00000293571.1	ENSG00000293571	5.09e-08	0.796288	NA
ENSG00000303879.1	ENSG00000303879	-1.48e-08	0.819392	NA
ENSG00000241668.2	RPL19P11	7.26e-07	0.412058	NA
ENSG00000253940.1	ENSG00000253940	NA	NA	NA
ENSG00000250482.3	DUX4L51	-6.86e-08	0.74659	NA
ENSG00000304666.1	ENSG00000304666	-1.51e-07	0.824586	NA
ENSG00000206682.1	Y_RNA	NA	NA	NA
ENSG00000279923.1	ENSG00000279923	-1.84e-07	0.844967	NA
ENSG00000199765.1	RNU6-363P	NA	NA	NA
ENSG00000248624.1	ENSG00000248624	5.13e-07	0.42132	NA
ENSG00000248878.1	ENSG00000248878	NA	NA	NA
ENSG00000249114.1	ENSG00000249114	2.24e-07	0.773361	NA
ENSG00000248813.1	ENSG00000248813	2.11e-07	0.773361	NA
ENSG00000248378.1	ENSG00000248378	2.24e-07	0.773361	NA
ENSG00000250164.1	ENSG00000250164	7.79e-08	0.796288	NA
ENSG00000249688.1	ENSG00000249688	NA	NA	NA
ENSG00000301684.1	ENSG00000301684	1.59e-07	0.776639	NA
ENSG00000252373.1	RNU6-358P	-2.3e-07	0.844967	NA
ENSG00000224282.3	ENSG00000224282	NA	NA	NA
ENSG00000251887.2	RNU6-760P	NA	NA	NA
ENSG00000241739.1	RPL21P56	NA	NA	NA
ENSG00000243914.1	RPL5P14	4.58e-07	0.614737	NA
ENSG00000308916.1	ENSG00000308916	NA	NA	NA
ENSG00000214108.4	TPT1P5	NA	NA	NA
ENSG00000249774.1	ENSG00000249774	NA	NA	NA
ENSG00000266243.1	MIR4279	NA	NA	NA
ENSG00000308898.1	ENSG00000308898	NA	NA	NA
ENSG00000250764.1	ENSG00000250764	1.49e-07	0.771097	NA
ENSG00000200065.1	Y_RNA	NA	NA	NA
ENSG00000296226.1	ENSG00000296226	1.67e-07	0.551799	NA
ENSG00000230829.3	ENSG00000230829	NA	NA	NA
ENSG00000303975.1	ENSG00000303975	9.53e-08	0.771836	NA
ENSG00000199731.1	RNU6-1079P	NA	NA	NA
ENSG00000207052.1	RNU6-378P	NA	NA	NA
ENSG00000293806.1	ENSG00000293806	NA	NA	NA
ENSG00000207956.1	MIR579	NA	NA	NA
ENSG00000301647.1	ENSG00000301647	3.01e-07	0.72256	NA
ENSG00000249142.1	TMEM183AP2	-2.22e-07	0.844967	NA
ENSG00000301671.1	ENSG00000301671	NA	NA	NA
ENSG00000250885.1	LINC02061	NA	NA	NA
ENSG00000286741.1	ENSG00000286741	2.94e-07	0.695959	NA
ENSG00000250697.3	ENSG00000250697	-2.24e-07	0.844967	NA
ENSG00000309532.1	ENSG00000309532	-1.57e-07	0.821691	NA
ENSG00000309607.1	ENSG00000309607	2.78e-07	0.748387	NA
ENSG00000251062.1	ENSG00000251062	NA	NA	NA
ENSG00000248279.5	LINC02120	NA	NA	NA
ENSG00000309567.1	ENSG00000309567	NA	NA	NA
ENSG00000249102.4	ENSG00000249102	NA	NA	NA
ENSG00000251281.1	ENSG00000251281	-1.79e-07	0.821691	NA
ENSG00000250672.1	ENSG00000250672	NA	NA	NA
ENSG00000251443.4	LINC02160	1.64e-07	0.771097	NA
ENSG00000288579.1	ENSG00000288579	2.27e-07	0.752924	NA
ENSG00000302191.1	ENSG00000302191	NA	NA	NA
ENSG00000249572.4	TARS1-DT	-1.64e-08	0.689479	NA
ENSG00000249360.1	TOMM40P3	NA	NA	NA
ENSG00000250583.1	ENSG00000250583	2.13e-07	0.757031	NA
ENSG00000201623.1	RNU6-923P	NA	NA	NA
ENSG00000182631.7	RXFP3	1.43e-07	0.762355	NA
ENSG00000164175.15	SLC45A2	2.85e-07	0.748387	NA
ENSG00000250914.1	ENSG00000250914	-1.67e-07	0.821691	NA
ENSG00000242110.10	AMACR	-1.71e-07	0.844967	NA
ENSG00000273294.1	C1QTNF3-AMACR	NA	NA	NA
ENSG00000289791.1	ENSG00000289791	NA	NA	NA
ENSG00000250767.1	FHP2	NA	NA	NA
ENSG00000082196.22	C1QTNF3	1.41e-06	0.2075	NA
ENSG00000278900.1	ENSG00000278900	NA	NA	NA
ENSG00000279995.1	ENSG00000279995	NA	NA	NA
ENSG00000271771.1	ENSG00000271771	NA	NA	NA
ENSG00000215158.10	GUSBP18	NA	NA	NA
ENSG00000286543.2	ENSG00000286543	-2.1e-07	0.844967	NA
ENSG00000304753.1	ENSG00000304753	-3.98e-08	0.819392	NA
ENSG00000249380.1	ENSG00000249380	NA	NA	NA
ENSG00000307099.1	ENSG00000307099	NA	NA	NA
ENSG00000307087.1	ENSG00000307087	NA	NA	NA
ENSG00000307113.1	ENSG00000307113	NA	NA	NA
ENSG00000271874.2	RAI14-DT	3.08e-07	0.748387	NA
ENSG00000302750.1	ENSG00000302750	NA	NA	NA
ENSG00000272323.2	TTC23L-AS1	-1.41e-07	0.716616	NA
ENSG00000205838.15	TTC23L	5.95e-08	0.75549	NA
ENSG00000302680.1	ENSG00000302680	1.7e-07	0.773361	NA
ENSG00000250140.1	ENSG00000250140	-1.41e-07	0.821691	NA
ENSG00000241829.1	RPL21P54	NA	NA	NA
ENSG00000302970.1	ENSG00000302970	-1.6e-07	0.821691	NA
ENSG00000113492.15	AGXT2	2.81e-07	0.666755	NA
ENSG00000299771.1	ENSG00000299771	NA	NA	NA
ENSG00000301126.1	ENSG00000301126	NA	NA	NA
ENSG00000250886.1	ENSG00000250886	NA	NA	NA
ENSG00000304378.1	ENSG00000304378	NA	NA	NA
ENSG00000307231.1	ENSG00000307231	-1.41e-07	0.821691	NA
ENSG00000201368.2	U3	1.7e-07	0.773361	NA
ENSG00000238441.1	RNU7-130P	NA	NA	NA
ENSG00000248969.2	ENSG00000248969	1.89e-07	0.773361	NA
ENSG00000279737.1	ENSG00000279737	NA	NA	NA
ENSG00000248349.1	ENSG00000248349	NA	NA	NA
ENSG00000152611.13	CAPSL	5.03e-07	0.555027	NA
ENSG00000249748.2	CAPSL-DT	NA	NA	NA
ENSG00000145626.13	UGT3A1	6.79e-07	0.382643	NA
ENSG00000168671.11	UGT3A2	7.59e-08	0.796288	NA
ENSG00000251591.2	ENSG00000251591	NA	NA	NA
ENSG00000207756.1	MIR580	NA	NA	NA
ENSG00000201223.1	RNU6-1305P	NA	NA	NA
ENSG00000245711.2	NADK2-AS1	NA	NA	NA
ENSG00000164188.10	RANBP3L	-3.22e-07	0.862668	NA
ENSG00000298515.1	ENSG00000298515	2.63e-07	0.773361	NA
ENSG00000287634.2	ENSG00000287634	NA	NA	NA
ENSG00000303823.1	ENSG00000303823	-1.23e-09	0.819392	NA
ENSG00000299633.1	ENSG00000299633	-1.49e-07	0.821691	NA
ENSG00000297854.1	ENSG00000297854	NA	NA	NA
ENSG00000222178.1	RNA5SP181	NA	NA	NA
ENSG00000297884.1	ENSG00000297884	-7.22e-08	0.821691	NA
ENSG00000297790.1	ENSG00000297790	-1.3e-07	0.821691	NA
ENSG00000242292.2	ENSG00000242292	-1.3e-07	0.821691	NA
ENSG00000274441.1	ENSG00000274441	NA	NA	NA
ENSG00000297819.1	ENSG00000297819	9.86e-08	0.559546	NA
ENSG00000300426.1	ENSG00000300426	-1.49e-07	0.821691	NA
ENSG00000304657.1	ENSG00000304657	NA	NA	NA
ENSG00000272103.2	ENSG00000272103	2.22e-08	0.640158	NA
ENSG00000304702.1	ENSG00000304702	NA	NA	NA
ENSG00000249850.1	KRT18P31	-4.35e-07	0.872056	NA
ENSG00000309369.1	ENSG00000309369	2.53e-07	0.734231	NA
ENSG00000244073.1	RPS4XP6	-2.32e-07	0.823862	NA
ENSG00000271378.1	RBISP2	NA	NA	NA
ENSG00000228212.1	OFD1P17	4.42e-07	0.440734	NA
ENSG00000242493.3	RN7SL37P	NA	NA	NA
ENSG00000270558.1	ENSG00000270558	-1.81e-08	0.866053	NA
ENSG00000251880.1	RNU7-75P	-1.18e-07	0.821691	NA
ENSG00000308492.1	ENSG00000308492	NA	NA	NA
ENSG00000250455.1	ENSG00000250455	2.11e-07	0.773361	NA
ENSG00000248216.1	KCTD9P5	-1.64e-07	0.844967	NA
ENSG00000308476.1	ENSG00000308476	NA	NA	NA
ENSG00000222743.1	RNU6-1190P	NA	NA	NA
ENSG00000206743.1	RNU6-484P	NA	NA	NA
ENSG00000248587.9	GDNF-AS1	-1.42e-07	0.786281	NA
ENSG00000168621.16	GDNF	-1e-07	0.751051	NA
ENSG00000305556.1	ENSG00000305556	1.59e-07	0.776639	NA
ENSG00000248539.2	LINC02117	-2.24e-07	0.844967	NA
ENSG00000250032.2	ENSG00000250032	NA	NA	NA
ENSG00000297731.1	ENSG00000297731	NA	NA	NA
ENSG00000276332.1	ENSG00000276332	NA	NA	NA
ENSG00000300131.1	ENSG00000300131	-1.45e-07	0.821691	NA
ENSG00000164318.18	EGFLAM	7.14e-07	0.374079	NA
ENSG00000248730.1	EGFLAM-AS4	2.64e-07	0.748387	NA
ENSG00000249071.2	EGFLAM-AS3	NA	NA	NA
ENSG00000248572.7	EGFLAM-AS2	NA	NA	NA
ENSG00000249491.2	EGFLAM-AS1	NA	NA	NA
ENSG00000248234.1	ENSG00000248234	NA	NA	NA
ENSG00000300362.1	ENSG00000300362	-4.09e-07	0.887198	NA
ENSG00000251257.4	EGFLAM-AS5	-1.57e-07	0.792531	NA
ENSG00000265304.1	MIR3650	NA	NA	NA
ENSG00000295134.1	ENSG00000295134	NA	NA	NA
ENSG00000251189.1	ENSG00000251189	NA	NA	NA
ENSG00000248577.1	ENSG00000248577	-1.27e-07	0.821691	NA
ENSG00000250629.1	ENSG00000250629	3.05e-07	0.723573	NA
ENSG00000249089.1	AIG1P1	-1.76e-07	0.844967	NA
ENSG00000251215.1	GOLGA5P1	2.03e-07	0.671053	NA
ENSG00000113600.13	C9	-5.36e-08	0.751434	NA
ENSG00000289699.1	ENSG00000289699	NA	NA	NA
ENSG00000303505.1	ENSG00000303505	NA	NA	NA
ENSG00000299909.1	ENSG00000299909	-9.61e-09	0.819392	NA
ENSG00000271334.7	LINC02104	-2.41e-08	0.819392	NA
ENSG00000306899.1	ENSG00000306899	NA	NA	NA
ENSG00000304950.1	ENSG00000304950	NA	NA	NA
ENSG00000250492.1	INTS6P1	-8.27e-07	0.98107	NA
ENSG00000304595.1	ENSG00000304595	-2.65e-07	0.884514	NA
ENSG00000301207.1	ENSG00000301207	-1.42e-07	0.821691	NA
ENSG00000248651.1	GCSHP1	NA	NA	NA
ENSG00000250048.2	LINC00603	-1.45e-07	0.821691	NA
ENSG00000306792.1	ENSG00000306792	1.82e-07	0.773361	NA
ENSG00000249668.1	KRT18P56	NA	NA	NA
ENSG00000310085.1	ENSG00000310085	3.16e-07	0.748387	NA
ENSG00000250585.4	LINC00604	1.89e-07	0.773361	NA
ENSG00000199361.1	RNU1-150P	NA	NA	NA
ENSG00000287597.1	ENSG00000287597	-5.54e-08	0.819392	NA
ENSG00000298475.1	ENSG00000298475	2.56e-07	0.748387	NA
ENSG00000304179.1	ENSG00000304179	NA	NA	NA
ENSG00000305258.1	ENSG00000305258	-1.48e-07	0.821691	NA
ENSG00000283286.3	ENSG00000283286	1.4e-07	0.767701	NA
ENSG00000293871.1	ENSG00000293871	-1.25e-07	0.819392	NA
ENSG00000285552.1	ENSG00000285552	-1.3e-07	0.821691	NA
ENSG00000285616.1	ENSG00000285616	1.43e-07	0.775675	NA
ENSG00000199552.1	SNORA63	NA	NA	NA
ENSG00000289540.2	ENSG00000289540	3.62e-07	0.644823	NA
ENSG00000300383.1	ENSG00000300383	2.52e-07	0.488119	NA
ENSG00000212567.1	ENSG00000212567	NA	NA	NA
ENSG00000288911.3	ENSG00000288911	-7.22e-08	0.821691	NA
ENSG00000212296.1	SNORD72	NA	NA	NA
ENSG00000253098.1	RNU7-161P	NA	NA	NA
ENSG00000248120.1	ENSG00000248120	NA	NA	NA
ENSG00000171495.17	MROH2B	-4.13e-07	0.9048	NA
ENSG00000308698.1	ENSG00000308698	-2.05e-07	0.844967	NA
ENSG00000308716.1	ENSG00000308716	NA	NA	NA
ENSG00000039537.17	C6	-1.04e-07	0.874472	NA
ENSG00000307984.1	ENSG00000307984	-1.45e-07	0.821691	NA
ENSG00000300694.1	ENSG00000300694	3.48e-08	0.819392	NA
ENSG00000300714.1	ENSG00000300714	9.81e-08	0.771097	NA
ENSG00000300736.1	ENSG00000300736	9.32e-08	0.768604	NA
ENSG00000296840.1	ENSG00000296840	-7.22e-08	0.821691	NA
ENSG00000251478.1	ENSG00000251478	NA	NA	NA
ENSG00000303128.1	ENSG00000303128	NA	NA	NA
ENSG00000248668.4	OXCT1-AS1	1.43e-08	0.796288	NA
ENSG00000240281.2	ENSG00000240281	NA	NA	NA
ENSG00000239694.1	RPSAP38	-1.73e-07	0.844967	NA
ENSG00000199487.1	Y_RNA	NA	NA	NA
ENSG00000249266.1	MTHFD2P6	NA	NA	NA
ENSG00000302989.1	LINC02996	1.59e-07	0.776639	NA
ENSG00000260786.1	ENSG00000260786	NA	NA	NA
ENSG00000308996.1	ENSG00000308996	-1.23e-07	0.828543	NA
ENSG00000300835.1	ENSG00000300835	2.24e-07	0.773361	NA
ENSG00000306695.1	ENSG00000306695	NA	NA	NA
ENSG00000250860.1	ENSG00000250860	-2.1e-07	0.844967	NA
ENSG00000270513.1	ENSG00000270513	NA	NA	NA
ENSG00000286271.4	ENSG00000286271	1.8e-07	0.67985	NA
ENSG00000249092.1	PPIAP77	NA	NA	NA
ENSG00000251163.1	PRELID3BP4	1.91e-07	0.773361	NA
ENSG00000251656.1	PRELID3BP5	-1.29e-07	0.821691	NA
ENSG00000249516.1	PRELID3BP6	NA	NA	NA
ENSG00000300538.1	ENSG00000300538	3.85e-08	0.819392	NA
ENSG00000300760.1	ENSG00000300760	NA	NA	NA
ENSG00000300786.1	ENSG00000300786	-3.04e-07	0.862379	NA
ENSG00000300719.1	ENSG00000300719	NA	NA	NA
ENSG00000250711.1	PRELID3BP7	NA	NA	NA
ENSG00000300642.1	ENSG00000300642	8e-08	0.675713	NA
ENSG00000251131.4	ENSG00000251131	-1.54e-07	0.579617	NA
ENSG00000300615.1	ENSG00000300615	2.65e-07	0.748387	NA
ENSG00000177721.5	ANXA2R	-2.09e-07	0.844967	NA
ENSG00000272144.1	ENSG00000272144	1.8e-07	0.630722	NA
ENSG00000300674.1	ENSG00000300674	5.83e-07	0.45038	NA
ENSG00000278487.1	ENSG00000278487	-2.36e-07	0.868379	NA
ENSG00000299874.1	ENSG00000299874	NA	NA	NA
ENSG00000177453.8	NIM1K	2.7e-08	0.671245	NA
ENSG00000249779.1	ENSG00000249779	2.5e-07	0.72256	NA
ENSG00000249888.1	ENSG00000249888	-1.71e-07	0.821691	NA
ENSG00000247763.2	TUBAP14	2.3e-07	0.773361	NA
ENSG00000261604.1	ENSG00000261604	NA	NA	NA
ENSG00000293086.2	ENSG00000293086	2.98e-07	0.748387	NA
ENSG00000188850.10	ENSG00000188850	NA	NA	NA
ENSG00000279557.1	ENSG00000279557	NA	NA	NA
ENSG00000249286.1	AMD1P3	-2.29e-07	0.868379	NA
ENSG00000224993.3	RPL29P12	2.1e-07	0.499038	NA
ENSG00000249276.1	ENSG00000249276	NA	NA	NA
ENSG00000212561.1	RNU6-381P	NA	NA	NA
ENSG00000307542.1	ENSG00000307542	2.34e-07	0.773361	NA
ENSG00000248464.1	FGF10-AS1	2.24e-07	0.773361	NA
ENSG00000248779.1	ENSG00000248779	NA	NA	NA
ENSG00000294562.1	ENSG00000294562	1.03e-07	0.796288	NA
ENSG00000301660.1	ENSG00000301660	NA	NA	NA
ENSG00000248148.1	ENSG00000248148	2.41e-07	0.748387	NA
ENSG00000296515.1	ENSG00000296515	2.88e-07	0.773361	NA
ENSG00000287540.1	ENSG00000287540	-1.42e-07	0.821691	NA
ENSG00000250422.1	ENSG00000250422	2.11e-07	0.773361	NA
ENSG00000250017.1	ENSG00000250017	NA	NA	NA
ENSG00000305510.1	ENSG00000305510	NA	NA	NA
ENSG00000250122.1	ENSG00000250122	NA	NA	NA
ENSG00000298748.1	ENSG00000298748	-3.25e-08	0.796288	NA
ENSG00000271455.1	ENSG00000271455	NA	NA	NA
ENSG00000213956.4	ENSG00000213956	-1.57e-07	0.821691	NA
ENSG00000271752.1	ENSG00000271752	-1.48e-07	0.821691	NA
ENSG00000301234.1	ENSG00000301234	1.3e-07	0.744222	NA
ENSG00000301208.1	ENSG00000301208	-1.27e-07	0.842653	NA
ENSG00000249405.1	ENSG00000249405	2.78e-07	0.748387	NA
ENSG00000270830.1	ENSG00000270830	NA	NA	NA
ENSG00000251601.1	ENSG00000251601	NA	NA	NA
ENSG00000251573.3	LINC02106	2.8e-07	0.748387	NA
ENSG00000248918.3	ENSG00000248918	NA	NA	NA
ENSG00000304338.1	ENSG00000304338	2.71e-07	0.773361	NA
ENSG00000207060.1	RNU6-480P	NA	NA	NA
ENSG00000278734.1	ENSG00000278734	NA	NA	NA
ENSG00000206606.1	RNU6-1296P	NA	NA	NA
ENSG00000295356.1	ENSG00000295356	2.88e-07	0.773361	NA
ENSG00000240627.1	ENSG00000240627	NA	NA	NA
ENSG00000259663.3	ISL1-DT	4.16e-07	0.59724	NA
ENSG00000016082.16	ISL1	-2.38e-07	0.891907	NA
ENSG00000288035.2	ENSG00000288035	1.8e-07	0.773361	NA
ENSG00000249338.1	HMGB1P47	-8.59e-08	0.819392	NA
ENSG00000248891.2	ENSG00000248891	NA	NA	NA
ENSG00000251125.1	ENSG00000251125	1.91e-07	0.773361	NA
ENSG00000295579.1	ENSG00000295579	NA	NA	NA
ENSG00000300361.1	ENSG00000300361	NA	NA	NA
ENSG00000251873.1	RNA5SP182	NA	NA	NA
ENSG00000249270.1	KATNBL1P4	NA	NA	NA
ENSG00000279470.1	ENSG00000279470	NA	NA	NA
ENSG00000248789.5	LINC02118	2.11e-07	0.773361	NA
ENSG00000303782.1	ENSG00000303782	1.59e-07	0.776639	NA
ENSG00000298061.1	ENSG00000298061	NA	NA	NA
ENSG00000244621.1	RPS17P11	NA	NA	NA
ENSG00000250827.1	MFSD4BP1	NA	NA	NA
ENSG00000301558.1	ENSG00000301558	1.19e-07	0.771097	NA
ENSG00000294673.1	ENSG00000294673	-2.02e-07	0.751087	NA
ENSG00000251237.1	B3GNTL1P1	NA	NA	NA
ENSG00000241809.1	RPL17P21	1.9e-07	0.773361	NA
ENSG00000286048.1	ENSG00000286048	-5.17e-07	0.969829	NA
ENSG00000272123.1	ENSG00000272123	NA	NA	NA
ENSG00000213940.4	RPL13AP13	2.27e-07	0.748387	NA
ENSG00000285831.2	ENSG00000285831	3.02e-07	0.634391	NA
ENSG00000296119.1	ENSG00000296119	NA	NA	NA
ENSG00000240052.1	ENSG00000240052	1.8e-07	0.773361	NA
ENSG00000302281.1	ENSG00000302281	1.89e-07	0.773361	NA
ENSG00000134363.13	FST	-9.13e-08	0.772747	NA
ENSG00000306075.1	ENSG00000306075	3.01e-07	0.72256	NA
ENSG00000306745.1	ENSG00000306745	3.1e-07	0.748387	NA
ENSG00000302241.1	ENSG00000302241	NA	NA	NA
ENSG00000250447.7	LINC02105	2.52e-07	0.748387	NA
ENSG00000217791.4	ASS1P9	NA	NA	NA
ENSG00000272416.1	ENSG00000272416	-2.61e-07	0.802825	NA
ENSG00000287087.1	ENSG00000287087	NA	NA	NA
ENSG00000222960.1	RNU6-272P	NA	NA	NA
ENSG00000207627.1	MIR581	NA	NA	NA
ENSG00000241230.3	RN7SL801P	1.9e-07	0.773361	NA
ENSG00000265421.1	ENSG00000265421	NA	NA	NA
ENSG00000279638.1	ENSG00000279638	NA	NA	NA
ENSG00000251597.1	RPL37P25	1.91e-07	0.773361	NA
ENSG00000304063.1	ENSG00000304063	-1.6e-07	0.821691	NA
ENSG00000304037.1	ENSG00000304037	2.18e-07	0.773361	NA
ENSG00000304050.1	ENSG00000304050	NA	NA	NA
ENSG00000294127.1	ENSG00000294127	-1.25e-07	0.821691	NA
ENSG00000280159.1	ENSG00000280159	2.58e-07	0.773361	NA
ENSG00000294144.1	ENSG00000294144	6.77e-08	0.796288	NA
ENSG00000226810.3	ENSG00000226810	NA	NA	NA
ENSG00000296166.1	ENSG00000296166	NA	NA	NA
ENSG00000296132.1	ENSG00000296132	1.9e-07	0.773361	NA
ENSG00000249843.1	ENSG00000249843	2.6e-07	0.748387	NA
ENSG00000289060.2	ENSG00000289060	NA	NA	NA
ENSG00000249016.1	ENSG00000249016	NA	NA	NA
ENSG00000240535.8	ENSG00000240535	-2.37e-07	0.868379	NA
ENSG00000207229.1	Y_RNA	-1.42e-07	0.821691	NA
ENSG00000251376.1	ENSG00000251376	NA	NA	NA
ENSG00000248029.2	ENSG00000248029	NA	NA	NA
ENSG00000249454.1	GZMAP1	-1.47e-07	0.835723	NA
ENSG00000164287.13	CDC20B	1.74e-07	0.769954	NA
ENSG00000198983.1	MIR449A	NA	NA	NA
ENSG00000207728.1	MIR449B	NA	NA	NA
ENSG00000251856.1	MIR449C	2.56e-07	0.748387	NA
ENSG00000298135.1	ENSG00000298135	-2.14e-08	0.819392	NA
ENSG00000234602.9	MCIDAS	-6.42e-08	0.819392	NA
ENSG00000305704.1	ENSG00000305704	2.76e-07	0.748387	NA
ENSG00000152669.9	CCNO	3.39e-07	0.697558	NA
ENSG00000251307.2	CCNO-DT	-1.67e-07	0.821691	NA
ENSG00000298331.1	ENSG00000298331	NA	NA	NA
ENSG00000271410.1	ENSG00000271410	2.93e-07	0.748387	NA
ENSG00000279883.1	ENSG00000279883	NA	NA	NA
ENSG00000265135.1	MIR5687	NA	NA	NA
ENSG00000250853.1	RNF138P1	NA	NA	NA
ENSG00000298357.1	ENSG00000298357	2.71e-07	0.773361	NA
ENSG00000298346.1	ENSG00000298346	-1.59e-07	0.821691	NA
ENSG00000249410.1	AK4P2	NA	NA	NA
ENSG00000297706.1	ENSG00000297706	NA	NA	NA
ENSG00000296426.1	ENSG00000296426	-2.28e-07	0.868379	NA
ENSG00000152670.19	DDX4	3.19e-07	0.615099	NA
ENSG00000251368.1	ENSG00000251368	1.8e-07	0.773361	NA
ENSG00000199322.1	RNA5SP183	NA	NA	NA
ENSG00000306255.1	ENSG00000306255	NA	NA	NA
ENSG00000306236.1	ENSG00000306236	-1.57e-07	0.821691	NA
ENSG00000248854.1	HNRNPH1P3	NA	NA	NA
ENSG00000262211.1	ENSG00000262211	NA	NA	NA
ENSG00000249236.3	ENSG00000249236	4.99e-08	0.526686	NA
ENSG00000227908.6	IL6ST-DT	2.1e-06	0.0858326	NA
ENSG00000238326.1	ENSG00000238326	NA	NA	NA
ENSG00000253032.1	RNU6-299P	3.86e-08	0.796288	NA
ENSG00000223003.1	RNA5SP184	3.2e-07	0.690686	NA
ENSG00000212265.1	RNA5SP185	NA	NA	NA
ENSG00000308414.1	ENSG00000308414	2.36e-07	0.748387	NA
ENSG00000248781.1	PSMC1P4	1.99e-07	0.62121	NA
ENSG00000210678.1	RNU6ATAC2P	1.28e-07	0.724253	NA
ENSG00000249697.1	ENSG00000249697	7.98e-10	0.796288	NA
ENSG00000250787.1	HMGN1P17	-2.07e-07	0.865302	NA
ENSG00000285997.1	ENSG00000285997	NA	NA	NA
ENSG00000225940.8	C5orf67	-1.69e-07	0.822145	NA
ENSG00000234553.1	ENSG00000234553	1.05e-07	0.76187	NA
ENSG00000305434.1	ENSG00000305434	-1.29e-07	0.821691	NA
ENSG00000305419.1	ENSG00000305419	NA	NA	NA
ENSG00000305452.1	ENSG00000305452	-1.49e-07	0.821691	NA
ENSG00000306891.1	ENSG00000306891	-2.01e-07	0.844967	NA
ENSG00000306906.1	ENSG00000306906	-1.57e-07	0.821691	NA
ENSG00000289709.2	ENSG00000289709	3.13e-07	0.70356	NA
ENSG00000228650.2	ENSG00000228650	NA	NA	NA
ENSG00000297204.1	ENSG00000297204	-1.78e-07	0.844967	NA
ENSG00000297217.1	ENSG00000297217	NA	NA	NA
ENSG00000237705.1	ENSG00000237705	2.71e-07	0.748387	NA
ENSG00000225230.1	ENSG00000225230	-3e-08	0.819392	NA
ENSG00000271828.1	ENSG00000271828	1.72e-08	0.796288	NA
ENSG00000235635.2	ENSG00000235635	NA	NA	NA
ENSG00000233943.1	ENSG00000233943	2.58e-07	0.748387	NA
ENSG00000295770.1	ENSG00000295770	NA	NA	NA
ENSG00000248652.2	ENSG00000248652	NA	NA	NA
ENSG00000250480.3	RLIG1P1	NA	NA	NA
ENSG00000207293.1	Y_RNA	9.85e-08	0.718891	NA
ENSG00000289152.3	ENSG00000289152	NA	NA	NA
ENSG00000303656.1	ENSG00000303656	NA	NA	NA
ENSG00000248586.2	ENSG00000248586	-8.18e-08	0.819392	NA
ENSG00000250308.2	SALL4P1	NA	NA	NA
ENSG00000169067.4	ACTBL2	3.24e-07	0.72256	NA
ENSG00000249436.3	LNCBRM	-4.78e-07	0.820548	NA
ENSG00000296582.1	ENSG00000296582	1.59e-07	0.776639	NA
ENSG00000293693.1	ENSG00000293693	NA	NA	NA
ENSG00000287709.3	ENSG00000287709	-1.57e-07	0.821691	NA
ENSG00000249198.1	ENSG00000249198	NA	NA	NA
ENSG00000301116.1	ENSG00000301116	-1.41e-07	0.821691	NA
ENSG00000301133.1	ENSG00000301133	NA	NA	NA
ENSG00000299201.1	ENSG00000299201	-2e-07	0.844967	NA
ENSG00000249584.1	LINC02225	3.53e-07	0.644901	NA
ENSG00000295698.1	ENSG00000295698	-1.6e-07	0.821691	NA
ENSG00000307115.1	ENSG00000307115	NA	NA	NA
ENSG00000248132.4	LINC02101	-5.36e-08	0.68858	NA
ENSG00000286853.2	ENSG00000286853	NA	NA	NA
ENSG00000296424.1	ENSG00000296424	NA	NA	NA
ENSG00000248271.1	PGAM1P1	1.8e-07	0.773361	NA
ENSG00000296446.1	ENSG00000296446	-1.57e-07	0.821691	NA
ENSG00000304911.1	ENSG00000304911	NA	NA	NA
ENSG00000304894.1	ENSG00000304894	-1.77e-07	0.844967	NA
ENSG00000293971.1	ENSG00000293971	NA	NA	NA
ENSG00000309769.1	ENSG00000309769	2.84e-08	0.819392	NA
ENSG00000308954.1	ENSG00000308954	-2.02e-07	0.844967	NA
ENSG00000271257.1	ENSG00000271257	NA	NA	NA
ENSG00000297661.1	ENSG00000297661	1.89e-07	0.756808	NA
ENSG00000265699.1	MIR548AE2	NA	NA	NA
ENSG00000250127.1	LINC02108	2.3e-07	0.773361	NA
ENSG00000240412.1	RPL5P15	NA	NA	NA
ENSG00000248733.1	ENSG00000248733	-2.31e-07	0.844967	NA
ENSG00000298082.1	ENSG00000298082	-4.23e-07	0.886714	NA
ENSG00000299847.1	ENSG00000299847	NA	NA	NA
ENSG00000295929.1	ENSG00000295929	-4.47e-07	0.844386	NA
ENSG00000297222.1	ENSG00000297222	2.66e-07	0.748387	NA
ENSG00000297205.1	ENSG00000297205	-1.39e-07	0.83155	NA
ENSG00000276214.1	ENSG00000276214	NA	NA	NA
ENSG00000251306.1	NDUFB4P2	NA	NA	NA
ENSG00000304951.1	ENSG00000304951	7.8e-08	0.771097	NA
ENSG00000202601.4	MIR582	NA	NA	NA
ENSG00000309959.1	ENSG00000309959	-1.86e-07	0.844967	NA
ENSG00000248935.2	ENSG00000248935	-7.22e-08	0.821691	NA
ENSG00000202017.1	RNU6-806P	NA	NA	NA
ENSG00000213896.4	RPL31P8	NA	NA	NA
ENSG00000305967.1	ENSG00000305967	-2.36e-08	0.776931	NA
ENSG00000214244.4	SETP21	NA	NA	NA
ENSG00000273701.1	ENSG00000273701	NA	NA	NA
ENSG00000275634.1	ENSG00000275634	NA	NA	NA
ENSG00000305990.1	ENSG00000305990	NA	NA	NA
ENSG00000276233.1	ENSG00000276233	NA	NA	NA
ENSG00000251303.1	CAB39P1	NA	NA	NA
ENSG00000287434.2	ENSG00000287434	-3.88e-08	0.819392	NA
ENSG00000250148.1	KRT8P31	-5.86e-08	0.753999	NA
ENSG00000215032.2	GNL3LP1	6.55e-07	0.446842	NA
ENSG00000233847.2	ERCC8-AS1	-1.55e-07	0.821691	NA
ENSG00000279985.1	ENSG00000279985	7.39e-08	0.819392	NA
ENSG00000276945.1	ENSG00000276945	-1.71e-07	0.821691	NA
ENSG00000251279.4	SMIM15-AS1	-2.53e-07	0.691419	NA
ENSG00000249279.7	LINC02057	-2.15e-07	0.75411	NA
ENSG00000306853.1	ENSG00000306853	NA	NA	NA
ENSG00000306808.1	ENSG00000306808	-1.27e-07	0.821691	NA
ENSG00000288936.2	ENSG00000288936	4.78e-07	0.473091	NA
ENSG00000251682.1	ENSG00000251682	NA	NA	NA
ENSG00000307181.1	ENSG00000307181	1.59e-07	0.776639	NA
ENSG00000250461.1	ENSG00000250461	NA	NA	NA
ENSG00000213891.3	RPL3P6	-1.49e-07	0.821691	NA
ENSG00000303872.1	ENSG00000303872	-2.23e-08	0.708908	NA
ENSG00000303917.1	ENSG00000303917	NA	NA	NA
ENSG00000248529.6	ENSG00000248529	-2.52e-07	0.741428	NA
ENSG00000212215.1	RNU6-913P	1.93e-07	0.773361	NA
ENSG00000251575.4	LINC03123	NA	NA	NA
ENSG00000303846.1	ENSG00000303846	2.24e-07	0.773361	NA
ENSG00000249878.1	ENSG00000249878	NA	NA	NA
ENSG00000248199.2	ENSG00000248199	-8e-08	0.842653	NA
ENSG00000251983.1	RN7SKP157	NA	NA	NA
ENSG00000301246.1	ENSG00000301246	3.21e-07	0.62208	NA
ENSG00000300323.1	ENSG00000300323	1.8e-07	0.773361	NA
ENSG00000288643.1	ENSG00000288643	NA	NA	NA
ENSG00000199279.1	RNU6-661P	NA	NA	NA
ENSG00000268942.2	CKS1BP3	-9.88e-09	0.680366	NA
ENSG00000241991.1	ENSG00000241991	NA	NA	NA
ENSG00000240436.1	RPL35AP14	NA	NA	NA
ENSG00000186105.8	LRRC70	-4.96e-07	0.788398	NA
ENSG00000299141.1	ENSG00000299141	NA	NA	NA
ENSG00000249579.2	ENSG00000249579	2.44e-07	0.748387	NA
ENSG00000307084.1	ENSG00000307084	NA	NA	NA
ENSG00000248185.1	ENSG00000248185	NA	NA	NA
ENSG00000287179.1	ENSG00000287179	NA	NA	NA
ENSG00000294317.1	ENSG00000294317	-2.27e-07	0.868379	NA
ENSG00000248285.1	ENSG00000248285	NA	NA	NA
ENSG00000309906.1	ENSG00000309906	-1.79e-07	0.821691	NA
ENSG00000236068.2	NT5ELP	NA	NA	NA
ENSG00000186479.5	RGS7BP	7.34e-07	0.331938	NA
ENSG00000242547.3	RN7SL169P	2.28e-07	0.693831	NA
ENSG00000201869.1	RNU6-294P	NA	NA	NA
ENSG00000304711.1	ENSG00000304711	-1.18e-07	0.821691	NA
ENSG00000224296.3	MRPL49P1	2.24e-07	0.773361	NA
ENSG00000145642.12	SHISAL2B	-1.55e-07	0.821691	NA
ENSG00000304095.1	ENSG00000304095	NA	NA	NA
ENSG00000300387.1	ENSG00000300387	9.13e-08	0.796288	NA
ENSG00000300368.1	ENSG00000300368	1.85e-07	0.771097	NA
ENSG00000300404.1	ENSG00000300404	-2.04e-07	0.808253	NA
ENSG00000207439.1	Y_RNA	NA	NA	NA
ENSG00000248288.1	ENSG00000248288	NA	NA	NA
ENSG00000250732.1	RPEP1	NA	NA	NA
ENSG00000205644.5	ENSG00000205644	2.72e-07	0.748387	NA
ENSG00000294488.1	ENSG00000294488	1.64e-07	0.775675	NA
ENSG00000250081.1	ENSG00000250081	2.58e-07	0.773361	NA
ENSG00000207352.1	RNU6-540P	NA	NA	NA
ENSG00000251648.2	ENSG00000251648	-1.41e-07	0.821691	NA
ENSG00000296686.1	ENSG00000296686	-2.88e-07	0.792266	NA
ENSG00000252904.1	ENSG00000252904	NA	NA	NA
ENSG00000253744.1	ENSG00000253744	-1.01e-07	0.832176	NA
ENSG00000248846.3	LINC02065	-2.08e-07	0.844967	NA
ENSG00000251391.6	ENSG00000251391	-2.58e-08	0.796288	NA
ENSG00000303761.1	ENSG00000303761	NA	NA	NA
ENSG00000286062.3	ENSG00000286062	3.6e-08	0.710094	NA
ENSG00000299991.1	ENSG00000299991	NA	NA	NA
ENSG00000250313.4	LINC02229	-7.22e-08	0.821691	NA
ENSG00000304982.1	ENSG00000304982	1.03e-07	0.774984	NA
ENSG00000234838.3	PPIAP78	1.89e-07	0.773361	NA
ENSG00000248803.1	ENSG00000248803	NA	NA	NA
ENSG00000249057.1	MAST4-IT1	2.24e-07	0.773361	NA
ENSG00000299830.1	ENSG00000299830	NA	NA	NA
ENSG00000299866.1	ENSG00000299866	-5.91e-08	0.842653	NA
ENSG00000307284.1	ENSG00000307284	1.59e-07	0.776639	NA
ENSG00000307312.1	ENSG00000307312	NA	NA	NA
ENSG00000307304.1	ENSG00000307304	-1.18e-07	0.821691	NA
ENSG00000251206.1	TILRLS	-2.06e-07	0.844967	NA
ENSG00000286647.1	ENSG00000286647	7.82e-07	0.463122	NA
ENSG00000249364.8	LINC02997	-1.88e-08	0.819392	NA
ENSG00000250978.6	ENSG00000250978	NA	NA	NA
ENSG00000239870.1	RPL21P55	NA	NA	NA
ENSG00000249736.2	LINC02242	3.1e-07	0.70356	NA
ENSG00000249238.1	BCL9P1	-7.22e-08	0.821691	NA
ENSG00000250669.1	ENSG00000250669	NA	NA	NA
ENSG00000249721.1	ENSG00000249721	-4.67e-08	0.774929	NA
ENSG00000309199.1	ENSG00000309199	NA	NA	NA
ENSG00000249894.1	ENSG00000249894	NA	NA	NA
ENSG00000273860.1	ENSG00000273860	NA	NA	NA
ENSG00000302364.1	ENSG00000302364	-1.57e-07	0.821691	NA
ENSG00000302403.1	ENSG00000302403	-1.57e-07	0.821691	NA
ENSG00000253801.2	ENSG00000253801	NA	NA	NA
ENSG00000252108.1	RNU6-1232P	NA	NA	NA
ENSG00000213864.3	EEF1B2P2	-8.46e-08	0.818865	NA
ENSG00000308477.1	ENSG00000308477	NA	NA	NA
ENSG00000253787.2	LINC02219	2.1e-08	0.819392	NA
ENSG00000302454.1	ENSG00000302454	NA	NA	NA
ENSG00000307017.1	ENSG00000307017	NA	NA	NA
ENSG00000309850.1	ENSG00000309850	1.83e-07	0.773361	NA
ENSG00000306210.1	ENSG00000306210	-1.48e-07	0.821691	NA
ENSG00000249588.2	ENSG00000249588	1.87e-07	0.745021	NA
ENSG00000306192.1	ENSG00000306192	2.9e-07	0.748387	NA
ENSG00000250289.1	VWA8P1	NA	NA	NA
ENSG00000212249.2	U8	NA	NA	NA
ENSG00000250066.2	ENSG00000250066	2.13e-07	0.771097	NA
ENSG00000276309.1	RN7SKP251	NA	NA	NA
ENSG00000249183.1	SUMO2P4	NA	NA	NA
ENSG00000248664.4	ENSG00000248664	1.4e-07	0.771097	NA
ENSG00000220986.1	ENSG00000220986	NA	NA	NA
ENSG00000280894.1	SNORA50D	NA	NA	NA
ENSG00000295746.1	ENSG00000295746	7.36e-08	0.796288	NA
ENSG00000280187.2	ENSG00000280187	-1.55e-07	0.821691	NA
ENSG00000308592.1	ENSG00000308592	NA	NA	NA
ENSG00000213830.3	CFL1P5	-5.04e-07	0.976187	NA
ENSG00000215006.4	CHCHD2P2	-1.7e-07	0.821691	NA
ENSG00000271045.1	NDUFB9P1	NA	NA	NA
ENSG00000244717.1	RPS27P14	NA	NA	NA
ENSG00000249295.2	ENSG00000249295	NA	NA	NA
ENSG00000266477.2	RN7SL616P	3.06e-08	0.799592	NA
ENSG00000212260.1	RNU6-724P	NA	NA	NA
ENSG00000290560.2	GUSBP3	2.61e-07	0.650234	NA
ENSG00000290556.2	ENSG00000290556	-4.15e-07	0.834179	NA
ENSG00000248477.7	NAIPP3	NA	NA	NA
ENSG00000253203.7	GUSBP3	NA	NA	NA
ENSG00000248769.1	ENSG00000248769	NA	NA	NA
ENSG00000304041.1	ENSG00000304041	NA	NA	NA
ENSG00000296666.1	ENSG00000296666	1.93e-07	0.773361	NA
ENSG00000295602.1	ENSG00000295602	3.37e-07	0.493517	NA
ENSG00000295696.1	ENSG00000295696	-1.29e-07	0.821691	NA
ENSG00000198237.8	GUSBP13	NA	NA	NA
ENSG00000295663.1	ENSG00000295663	NA	NA	NA
ENSG00000295635.1	ENSG00000295635	NA	NA	NA
ENSG00000249230.1	CDH12P2	NA	NA	NA
ENSG00000285151.1	SMN2-AS1	NA	NA	NA
ENSG00000253492.1	CDH12P3	-1.45e-07	0.821691	NA
ENSG00000300322.1	ENSG00000300322	NA	NA	NA
ENSG00000254701.3	ENSG00000254701	NA	NA	NA
ENSG00000300298.1	ENSG00000300298	-1.55e-07	0.821691	NA
ENSG00000300355.1	ENSG00000300355	NA	NA	NA
ENSG00000253816.3	GUSBP14	NA	NA	NA
ENSG00000300146.1	ENSG00000300146	NA	NA	NA
ENSG00000300419.1	ENSG00000300419	NA	NA	NA
ENSG00000300191.1	ENSG00000300191	-2.28e-07	0.844967	NA
ENSG00000226259.11	GTF2H2B	NA	NA	NA
ENSG00000269983.1	ENSG00000269983	NA	NA	NA
ENSG00000291221.2	ENSG00000291221	-7.79e-08	0.819392	NA
ENSG00000250687.7	NAIPP1	NA	NA	NA
ENSG00000253333.1	ENSG00000253333	NA	NA	NA
ENSG00000293689.1	ENSG00000293689	6.03e-07	0.332964	NA
ENSG00000196302.5	GUSBP15	NA	NA	NA
ENSG00000300377.1	ENSG00000300377	NA	NA	NA
ENSG00000300398.1	ENSG00000300398	2.58e-07	0.773361	NA
ENSG00000304781.1	ENSG00000304781	NA	NA	NA
ENSG00000299490.1	ENSG00000299490	NA	NA	NA
ENSG00000297855.1	ENSG00000297855	NA	NA	NA
ENSG00000253366.3	GUSBP16	NA	NA	NA
ENSG00000288349.3	ENSG00000288349	-1.65e-07	0.821691	NA
ENSG00000297947.1	ENSG00000297947	NA	NA	NA
ENSG00000297919.1	ENSG00000297919	NA	NA	NA
ENSG00000254335.1	CDH12P1	NA	NA	NA
ENSG00000172058.17	SERF1A	-1.33e-07	0.826613	NA
ENSG00000285204.1	SMN1-AS1	NA	NA	NA
ENSG00000297885.1	ENSG00000297885	-1.96e-07	0.844967	NA
ENSG00000289810.1	ENSG00000289810	6.02e-07	0.434613	NA
ENSG00000304332.1	ENSG00000304332	1.7e-07	0.773361	NA
ENSG00000230847.4	OCLNP1	6.41e-08	0.796288	NA
ENSG00000296380.1	ENSG00000296380	-1.39e-06	0.759827	NA
ENSG00000251634.2	NAIPP4	1.07e-06	0.235591	NA
ENSG00000296364.1	ENSG00000296364	NA	NA	NA
ENSG00000253900.1	CDH12P4	NA	NA	NA
ENSG00000215630.6	GUSBP9	NA	NA	NA
ENSG00000235558.3	GUSBP17	NA	NA	NA
ENSG00000296401.1	ENSG00000296401	NA	NA	NA
ENSG00000290836.2	PMCHL2	-1.25e-07	0.821691	NA
ENSG00000250387.4	LINC02197	-1.17e-07	0.83224	NA
ENSG00000169040.15	PMCHL2	NA	NA	NA
ENSG00000249981.2	ENSG00000249981	-1.6e-07	0.821691	NA
ENSG00000253536.1	ENSG00000253536	NA	NA	NA
ENSG00000247911.3	HMGN1P12	-1.92e-07	0.844967	NA
ENSG00000303946.1	ENSG00000303946	-2.93e-08	0.762619	NA
ENSG00000164326.5	CARTPT	NA	NA	NA
ENSG00000295276.1	ENSG00000295276	1.35e-07	0.796288	NA
ENSG00000295318.1	ENSG00000295318	6.5e-08	0.796288	NA
ENSG00000295300.1	ENSG00000295300	NA	NA	NA
ENSG00000278824.1	ENSG00000278824	NA	NA	NA
ENSG00000295615.1	ENSG00000295615	2.5e-07	0.748387	NA
ENSG00000301852.1	ENSG00000301852	1.52e-08	0.796288	NA
ENSG00000301834.1	ENSG00000301834	-1.7e-07	0.821691	NA
ENSG00000301150.1	ENSG00000301150	2.24e-07	0.773361	NA
ENSG00000264099.1	MIR4803	NA	NA	NA
ENSG00000244748.3	RN7SL153P	NA	NA	NA
ENSG00000244061.1	ENSG00000244061	-1.55e-07	0.821691	NA
ENSG00000251108.1	YBX1P5	1.34e-08	0.796288	NA
ENSG00000261269.1	ENSG00000261269	NA	NA	NA
ENSG00000296791.1	ENSG00000296791	NA	NA	NA
ENSG00000296805.1	ENSG00000296805	NA	NA	NA
ENSG00000304196.1	ENSG00000304196	NA	NA	NA
ENSG00000304173.1	ENSG00000304173	-2.18e-09	0.782189	NA
ENSG00000249085.3	TNPO1-DT	-9.6e-08	0.773884	NA
ENSG00000226544.4	RPL7P22	1.27e-07	0.744682	NA
ENSG00000223497.1	H2BL1P	-1.76e-07	0.844967	NA
ENSG00000206770.1	Y_RNA	NA	NA	NA
ENSG00000263593.1	MIR4804	NA	NA	NA
ENSG00000242602.1	RPL35AP13	NA	NA	NA
ENSG00000272081.2	FCHO2-DT	-2.36e-07	0.848605	NA
ENSG00000271926.1	ENSG00000271926	1.8e-07	0.773361	NA
ENSG00000251467.1	CTDNEP1P2	1.9e-07	0.773361	NA
ENSG00000248930.1	CHP1P1	NA	NA	NA
ENSG00000306076.1	ENSG00000306076	8.7e-08	0.796288	NA
ENSG00000157111.14	TMEM171	3.97e-07	0.606168	NA
ENSG00000251599.1	ENSG00000251599	NA	NA	NA
ENSG00000250747.1	ENSG00000250747	NA	NA	NA
ENSG00000164325.8	TMEM174	2.53e-07	0.748387	NA
ENSG00000287090.2	ENSG00000287090	3.14e-07	0.646671	NA
ENSG00000249743.9	ENSG00000249743	1.18e-07	0.772826	NA
ENSG00000251543.2	LINC02230	2.18e-07	0.773361	NA
ENSG00000293193.2	ENSG00000293193	4.57e-08	0.773825	NA
ENSG00000307701.1	ENSG00000307701	NA	NA	NA
ENSG00000249149.3	ENSG00000249149	NA	NA	NA
ENSG00000251493.5	FOXD1	-2.26e-07	0.868379	NA
ENSG00000247993.2	FOXD1-AS1	NA	NA	NA
ENSG00000306069.1	ENSG00000306069	-1.49e-07	0.821691	NA
ENSG00000251604.2	LINC01385	NA	NA	NA
ENSG00000251324.1	LINC01386	-2.42e-07	0.868379	NA
ENSG00000272525.3	BTF3-DT	-1.6e-07	0.821691	NA
ENSG00000255883.1	FUNDC2P1	-1.69e-07	0.790396	NA
ENSG00000300556.1	ENSG00000300556	NA	NA	NA
ENSG00000298115.1	ENSG00000298115	-1.49e-07	0.821691	NA
ENSG00000309261.1	ENSG00000309261	-1.29e-07	0.821691	NA
ENSG00000249293.1	ENSG00000249293	NA	NA	NA
ENSG00000184084.7	ATP5PFP4	1.8e-07	0.773361	NA
ENSG00000238913.1	RNU7-196P	NA	NA	NA
ENSG00000304540.1	ENSG00000304540	NA	NA	NA
ENSG00000304504.1	ENSG00000304504	-1.27e-07	0.842653	NA
ENSG00000259968.3	ENSG00000259968	-1.45e-07	0.821691	NA
ENSG00000248474.2	LINC02122	-4.6e-08	0.822663	NA
ENSG00000248673.3	LINC01331	3.05e-07	0.414045	NA
ENSG00000288883.2	ENSG00000288883	NA	NA	NA
ENSG00000244326.3	RN7SL814P	NA	NA	NA
ENSG00000308023.1	ENSG00000308023	2.11e-07	0.773361	NA
ENSG00000301973.1	ENSG00000301973	1.59e-07	0.776639	NA
ENSG00000306131.1	ENSG00000306131	NA	NA	NA
ENSG00000207336.1	RNU6-658P	NA	NA	NA
ENSG00000199645.1	RNU6-1330P	NA	NA	NA
ENSG00000250071.1	ARPC1AP3	NA	NA	NA
ENSG00000271714.1	FAM169A-AS1	NA	NA	NA
ENSG00000289639.1	ENSG00000289639	-1.92e-07	0.844967	NA
ENSG00000212363.1	ENSG00000212363	NA	NA	NA
ENSG00000301292.1	ENSG00000301292	1.8e-07	0.773361	NA
ENSG00000287701.1	ENSG00000287701	-2.4e-07	0.868379	NA
ENSG00000196390.6	ENSG00000196390	-4.39e-08	0.799592	NA
ENSG00000239517.1	ENSG00000239517	NA	NA	NA
ENSG00000182383.8	RPL27AP5	-6.14e-08	0.819392	NA
ENSG00000249157.1	ENSG00000249157	3.01e-07	0.72256	NA
ENSG00000251663.1	SUMO2P5	2.41e-07	0.748387	NA
ENSG00000299800.1	ENSG00000299800	NA	NA	NA
ENSG00000247372.3	ENSG00000247372	1.8e-07	0.773361	NA
ENSG00000303479.1	ENSG00000303479	-1.49e-07	0.821691	NA
ENSG00000242198.1	ENSG00000242198	NA	NA	NA
ENSG00000251724.1	RNU7-175P	NA	NA	NA
ENSG00000248881.1	ENSG00000248881	NA	NA	NA
ENSG00000207333.1	RNU6-680P	-1.42e-07	0.821691	NA
ENSG00000305970.1	ENSG00000305970	5.88e-07	0.451508	NA
ENSG00000251078.1	SLC25A5P9	-1.67e-07	0.821691	NA
ENSG00000251419.1	ENSG00000251419	1.82e-07	0.773361	NA
ENSG00000249301.1	ENSG00000249301	NA	NA	NA
ENSG00000248684.1	BIN2P2	-1.27e-07	0.821691	NA
ENSG00000228367.3	ENSG00000228367	NA	NA	NA
ENSG00000249777.1	SAP18P1	2.18e-07	0.773361	NA
ENSG00000251342.1	ENSG00000251342	NA	NA	NA
ENSG00000248127.2	SV2C-AS1	6.63e-08	0.796288	NA
ENSG00000252833.1	RNA5SP186	NA	NA	NA
ENSG00000251668.2	ENSG00000251668	NA	NA	NA
ENSG00000307672.1	ENSG00000307672	6.17e-08	0.796288	NA
ENSG00000308091.1	ENSG00000308091	-3.92e-07	0.889172	NA
ENSG00000249014.2	HMGN2P4	-2.31e-07	0.889822	NA
ENSG00000251107.1	PDCD5P2	NA	NA	NA
ENSG00000302117.1	ENSG00000302117	NA	NA	NA
ENSG00000251235.3	SNRPCP2	-2.92e-07	0.880716	NA
ENSG00000250574.1	ENSG00000250574	NA	NA	NA
ENSG00000297355.1	ENSG00000297355	-1.57e-07	0.821691	NA
ENSG00000249713.1	ENSG00000249713	3.37e-09	0.796288	NA
ENSG00000164220.7	F2RL2	4.67e-07	0.478702	NA
ENSG00000225407.3	ENSG00000225407	-9.45e-08	0.842653	NA
ENSG00000277188.1	ENSG00000277188	NA	NA	NA
ENSG00000278237.1	ENSG00000278237	NA	NA	NA
ENSG00000310256.1	ENSG00000310256	6.56e-07	0.461025	NA
ENSG00000289924.1	ENSG00000289924	2.11e-07	0.773361	NA
ENSG00000164251.5	F2RL1	-9.12e-08	0.760166	NA
ENSG00000264391.2	RN7SL208P	NA	NA	NA
ENSG00000252684.1	RNU6ATAC36P	2.42e-07	0.739245	NA
ENSG00000294092.1	ENSG00000294092	-7.22e-08	0.821691	NA
ENSG00000285000.1	ENSG00000285000	-1.64e-07	0.821691	NA
ENSG00000250615.1	ENSG00000250615	NA	NA	NA
ENSG00000238961.1	SNORA47	NA	NA	NA
ENSG00000284762.1	PDE8B	NA	NA	NA
ENSG00000251566.1	HMGB1P35	NA	NA	NA
ENSG00000113231.14	PDE8B	1.88e-07	0.697026	NA
ENSG00000251400.1	ALDH7A1P1	2.31e-07	0.712509	NA
ENSG00000244019.1	RPS2P24	NA	NA	NA
ENSG00000171540.8	OTP	3.1e-07	0.72256	NA
ENSG00000310591.1	OTP-AS1	-2.02e-07	0.844967	NA
ENSG00000305113.1	ENSG00000305113	5.49e-08	0.733667	NA
ENSG00000308939.1	ENSG00000308939	NA	NA	NA
ENSG00000293921.1	ENSG00000293921	1.8e-07	0.773361	NA
ENSG00000253572.3	ENSG00000253572	-1.27e-07	0.821691	NA
ENSG00000287162.3	ENSG00000287162	-1.6e-07	0.821691	NA
ENSG00000293863.1	ENSG00000293863	-1.7e-07	0.821691	NA
ENSG00000253558.2	ENSG00000253558	-2.74e-07	0.915784	NA
ENSG00000249372.1	ATP6V1G1P6	NA	NA	NA
ENSG00000251605.1	ENSG00000251605	-1.79e-07	0.821691	NA
ENSG00000200331.1	RNU6-183P	-1.49e-07	0.821691	NA
ENSG00000206714.1	Y_RNA	-1.26e-07	0.802199	NA
ENSG00000299670.1	ENSG00000299670	-3.17e-07	0.870549	NA
ENSG00000248909.1	HMGB1P21	-1.45e-07	0.821691	NA
ENSG00000254170.1	ENSG00000254170	NA	NA	NA
ENSG00000254310.1	ENSG00000254310	NA	NA	NA
ENSG00000308325.1	ENSG00000308325	NA	NA	NA
ENSG00000214890.3	ENSG00000214890	NA	NA	NA
ENSG00000132840.11	BHMT2	-6.14e-08	0.610158	NA
ENSG00000249829.2	ENSG00000249829	NA	NA	NA
ENSG00000206592.1	ENSG00000206592	NA	NA	NA
ENSG00000250330.1	ENSG00000250330	2.73e-07	0.748387	NA
ENSG00000297787.1	ENSG00000297787	2.11e-07	0.773361	NA
ENSG00000213755.3	RPL29P15	NA	NA	NA
ENSG00000298552.1	ENSG00000298552	-1.49e-07	0.821691	NA
ENSG00000243160.1	RPL7AP32	NA	NA	NA
ENSG00000207391.1	Y_RNA	NA	NA	NA
ENSG00000288846.2	ENSG00000288846	9.42e-08	0.771097	NA
ENSG00000304127.1	ENSG00000304127	2.52e-07	0.710077	NA
ENSG00000277818.1	Y_RNA	NA	NA	NA
ENSG00000298401.1	ENSG00000298401	NA	NA	NA
ENSG00000250258.2	ENSG00000250258	-1.89e-07	0.844967	NA
ENSG00000286818.3	ENSG00000286818	2.55e-07	0.615658	NA
ENSG00000307668.1	ENSG00000307668	-1.6e-07	0.821691	NA
ENSG00000238254.3	ENSG00000238254	NA	NA	NA
ENSG00000250888.1	LINC01455	NA	NA	NA
ENSG00000251050.1	RBX1P2	1.8e-07	0.773361	NA
ENSG00000249778.1	TRMT112P2	NA	NA	NA
ENSG00000249825.7	THBS4-AS1	-3.69e-07	0.951788	NA
ENSG00000251675.1	ENSG00000251675	1.8e-07	0.771097	NA
ENSG00000299342.1	ENSG00000299342	1.27e-07	0.796288	NA
ENSG00000288741.2	ENSG00000288741	-7.02e-08	0.781533	NA
ENSG00000305622.1	ENSG00000305622	NA	NA	NA
ENSG00000249438.2	KRT18P45	NA	NA	NA
ENSG00000184188.6	ENSG00000184188	1.93e-07	0.773361	NA
ENSG00000251828.1	ENSG00000251828	-1.57e-07	0.821691	NA
ENSG00000244076.1	ENSG00000244076	NA	NA	NA
ENSG00000164299.7	SPZ1	-2e-07	0.844967	NA
ENSG00000227087.4	RBMX2P5	1.68e-07	0.681209	NA
ENSG00000248569.1	ENSG00000248569	-3.3e-07	0.676657	NA
ENSG00000220157.4	HNRNPA1P12	6.63e-09	0.739105	NA
ENSG00000206774.1	RNU6-211P	-1.3e-07	0.821691	NA
ENSG00000289317.3	ENSG00000289317	NA	NA	NA
ENSG00000249042.7	FAM151B-DT	-1.32e-07	0.794875	NA
ENSG00000242706.2	RPS27AP9	NA	NA	NA
ENSG00000240003.2	RPL7P24	-1.06e-07	0.82272	NA
ENSG00000189127.9	ANKRD34B	1.03e-06	0.271155	NA
ENSG00000295289.1	ENSG00000295289	-1.07e-07	0.788754	NA
ENSG00000251366.1	DBIP2	-5.9e-08	0.757858	NA
ENSG00000251221.1	LINC01337	-1.48e-07	0.821691	NA
ENSG00000249655.1	ENSG00000249655	NA	NA	NA
ENSG00000248967.1	ENSG00000248967	2.6e-07	0.748387	NA
ENSG00000244630.2	ENSG00000244630	NA	NA	NA
ENSG00000251450.3	RASGRF2-AS1	1.45e-07	0.659654	NA
ENSG00000249772.1	ENSG00000249772	6.5e-08	0.796288	NA
ENSG00000131730.17	CKMT2	2.81e-07	0.705636	NA
ENSG00000248794.1	ENSG00000248794	NA	NA	NA
ENSG00000172497.10	ACOT12	-4.61e-07	0.782269	NA
ENSG00000300735.1	ENSG00000300735	1.6e-07	0.796288	NA
ENSG00000286721.2	ENSG00000286721	5.4e-09	0.796288	NA
ENSG00000294521.1	ENSG00000294521	NA	NA	NA
ENSG00000301766.1	ENSG00000301766	-2.43e-07	0.868379	NA
ENSG00000301782.1	ENSG00000301782	NA	NA	NA
ENSG00000301794.1	ENSG00000301794	1.7e-07	0.773361	NA
ENSG00000214857.4	SEM1P1	NA	NA	NA
ENSG00000236447.2	ATG10-IT1	NA	NA	NA
ENSG00000248192.1	ATG10-AS1	-6.61e-08	0.842653	NA
ENSG00000265684.2	RN7SL378P	NA	NA	NA
ENSG00000251374.1	ENSG00000251374	NA	NA	NA
ENSG00000205464.14	ATP6AP1L	NA	NA	NA
ENSG00000300956.1	ENSG00000300956	NA	NA	NA
ENSG00000248393.1	ENSG00000248393	-2e-07	0.844967	NA
ENSG00000248870.1	ENSG00000248870	NA	NA	NA
ENSG00000308603.1	ENSG00000308603	NA	NA	NA
ENSG00000308617.1	ENSG00000308617	NA	NA	NA
ENSG00000249100.1	ENSG00000249100	NA	NA	NA
ENSG00000240411.2	RPL5P16	1.91e-07	0.773361	NA
ENSG00000297123.1	ENSG00000297123	-5.59e-08	0.84034	NA
ENSG00000281327.5	LINC01338	-4.68e-08	0.828397	NA
ENSG00000248105.1	ENSG00000248105	2.24e-07	0.773361	NA
ENSG00000283359.1	MIR3977	NA	NA	NA
ENSG00000248112.2	ENSG00000248112	2.23e-07	0.796288	NA
ENSG00000249857.1	ENSG00000249857	2.04e-07	0.771097	NA
ENSG00000248400.2	ST13P12	-8.21e-09	0.67447	NA
ENSG00000249664.2	ENSG00000249664	3.43e-07	0.651071	NA
ENSG00000271862.1	ENSG00000271862	-1.69e-07	0.63349	NA
ENSG00000238835.1	SCARNA18	9.59e-07	0.368595	NA
ENSG00000307063.1	ENSG00000307063	-1.03e-07	0.70634	NA
ENSG00000243385.2	ENSG00000243385	NA	NA	NA
ENSG00000251552.1	COQ10BP2	NA	NA	NA
ENSG00000302849.1	ENSG00000302849	NA	NA	NA
ENSG00000251395.1	FTH1P9	NA	NA	NA
ENSG00000249835.2	VCAN-AS1	3.35e-07	0.715247	NA
ENSG00000310420.1	ENSG00000310420	NA	NA	NA
ENSG00000145681.12	HAPLN1	-9.69e-08	0.842653	NA
ENSG00000253073.1	RN7SKP295	NA	NA	NA
ENSG00000206744.1	RNU6-620P	NA	NA	NA
ENSG00000242858.1	RPL13AP14	1.59e-07	0.776639	NA
ENSG00000202157.1	RNU4-11P	NA	NA	NA
ENSG00000307155.1	ENSG00000307155	2.18e-07	0.773361	NA
ENSG00000250013.1	ZP3P1	NA	NA	NA
ENSG00000307174.1	ENSG00000307174	NA	NA	NA
ENSG00000164176.14	EDIL3	-8.16e-08	0.664233	NA
ENSG00000252861.1	RNU6-448P	NA	NA	NA
ENSG00000250320.8	EDIL3-DT	-8.26e-08	0.673894	NA
ENSG00000214853.5	PPIAP79	NA	NA	NA
ENSG00000249349.1	ENSG00000249349	1.8e-07	0.773361	NA
ENSG00000248674.1	RBBP4P6	-1.18e-07	0.821691	NA
ENSG00000250253.3	ENSG00000250253	NA	NA	NA
ENSG00000249792.1	ENSG00000249792	NA	NA	NA
ENSG00000248170.1	ENSG00000248170	NA	NA	NA
ENSG00000295462.1	ENSG00000295462	-9.75e-08	0.82221	NA
ENSG00000248667.1	ENSG00000248667	NA	NA	NA
ENSG00000249023.1	ENSG00000249023	NA	NA	NA
ENSG00000249842.1	ENSG00000249842	NA	NA	NA
ENSG00000304984.1	ENSG00000304984	NA	NA	NA
ENSG00000251066.1	ENSG00000251066	6.62e-08	0.796288	NA
ENSG00000250874.2	ENSG00000250874	2.62e-07	0.748387	NA
ENSG00000241965.2	RPS2P25	NA	NA	NA
ENSG00000249153.1	ENSG00000249153	NA	NA	NA
ENSG00000299923.1	ENSG00000299923	NA	NA	NA
ENSG00000250359.1	PTP4A1P4	NA	NA	NA
ENSG00000308925.1	ENSG00000308925	NA	NA	NA
ENSG00000290550.1	ENSG00000290550	NA	NA	NA
ENSG00000205449.12	NBPF22P	NA	NA	NA
ENSG00000280009.1	ENSG00000280009	-7.22e-08	0.821691	NA
ENSG00000248195.1	ENSG00000248195	NA	NA	NA
ENSG00000248363.5	ENSG00000248363	-9.62e-08	0.754853	NA
ENSG00000250124.1	ENSG00000250124	-2.65e-07	0.891907	NA
ENSG00000251585.1	ENSG00000251585	NA	NA	NA
ENSG00000299385.1	ENSG00000299385	-1.5e-07	0.821691	NA
ENSG00000284078.1	SNORD138	NA	NA	NA
ENSG00000207013.1	RNU6-804P	NA	NA	NA
ENSG00000250544.3	LINC02059	1.9e-07	0.773361	NA
ENSG00000248701.1	ENSG00000248701	NA	NA	NA
ENSG00000294529.1	ENSG00000294529	NA	NA	NA
ENSG00000249061.1	ENSG00000249061	-2.24e-07	0.773958	NA
ENSG00000233828.6	MIR4280HG	8.33e-07	0.396633	NA
ENSG00000251951.1	RN7SKP34	NA	NA	NA
ENSG00000265919.1	MIR4280	NA	NA	NA
ENSG00000297568.1	ENSG00000297568	NA	NA	NA
ENSG00000288569.2	LINC01949	-1.41e-07	0.821691	NA
ENSG00000303897.1	ENSG00000303897	2.15e-07	0.771097	NA
ENSG00000241243.3	RN7SL629P	6.71e-08	0.796288	NA
ENSG00000207452.1	RNU6-606P	NA	NA	NA
ENSG00000285190.2	ENSG00000285190	-1.67e-07	0.821691	NA
ENSG00000303913.1	ENSG00000303913	NA	NA	NA
ENSG00000200462.1	RNU6-727P	NA	NA	NA
ENSG00000249362.4	LINC02488	4.89e-07	0.625066	NA
ENSG00000248708.3	LINC02144	2.66e-07	0.748387	NA
ENSG00000287783.2	ENSG00000287783	1.9e-07	0.773361	NA
ENSG00000287862.2	ENSG00000287862	-8.34e-07	0.911954	NA
ENSG00000306169.1	ENSG00000306169	2.18e-07	0.773361	NA
ENSG00000306150.1	ENSG00000306150	-2.03e-07	0.844967	NA
ENSG00000289462.2	ENSG00000289462	-8.79e-08	0.819392	NA
ENSG00000207129.1	RNA5SP187	NA	NA	NA
ENSG00000240083.2	RPS3AP22	NA	NA	NA
ENSG00000206958.1	SNORA70	NA	NA	NA
ENSG00000250306.1	ENSG00000250306	NA	NA	NA
ENSG00000302817.1	ENSG00000302817	NA	NA	NA
ENSG00000250705.1	H3P23	2.24e-07	0.773361	NA
ENSG00000302771.1	ENSG00000302771	NA	NA	NA
ENSG00000284447.1	MIR9-2	NA	NA	NA
ENSG00000245864.6	MEF2C-AS2	6.49e-07	0.417038	NA
ENSG00000250377.3	GSCAR	5.63e-07	0.517354	NA
ENSG00000250555.2	ENSG00000250555	NA	NA	NA
ENSG00000302617.1	ENSG00000302617	NA	NA	NA
ENSG00000302676.1	ENSG00000302676	NA	NA	NA
ENSG00000302798.1	ENSG00000302798	NA	NA	NA
ENSG00000302743.1	ENSG00000302743	NA	NA	NA
ENSG00000288740.2	ENSG00000288740	2.9e-07	0.748387	NA
ENSG00000250831.2	ENSG00000250831	1.98e-07	0.819511	NA
ENSG00000250437.1	LINC02161	1.82e-07	0.773361	NA
ENSG00000301976.1	ENSG00000301976	2.34e-07	0.773361	NA
ENSG00000296543.1	ENSG00000296543	NA	NA	NA
ENSG00000214942.7	ENSG00000214942	-2.06e-07	0.761253	NA
ENSG00000296522.1	ENSG00000296522	3.86e-07	0.630321	NA
ENSG00000264342.3	MIR3660	NA	NA	NA
ENSG00000305270.1	ENSG00000305270	NA	NA	NA
ENSG00000253321.2	ENSG00000253321	1.91e-07	0.773361	NA
ENSG00000260871.1	ENSG00000260871	-1.64e-07	0.821691	NA
ENSG00000255647.4	ENSG00000255647	5.04e-08	0.653956	NA
ENSG00000295472.1	ENSG00000295472	NA	NA	NA
ENSG00000249514.1	LYSETP1	NA	NA	NA
ENSG00000285618.1	ENSG00000285618	3.81e-08	0.812641	NA
ENSG00000212930.3	ENSG00000212930	2.24e-07	0.773361	NA
ENSG00000251093.1	ENSG00000251093	NA	NA	NA
ENSG00000199643.1	RNU4-90P	NA	NA	NA
ENSG00000286638.3	ENSG00000286638	-2.24e-07	0.868379	NA
ENSG00000234292.4	ENSG00000234292	-2.08e-07	0.844967	NA
ENSG00000277001.1	Metazoa_SRP	NA	NA	NA
ENSG00000240388.2	ENSG00000240388	NA	NA	NA
ENSG00000241059.2	ENSG00000241059	NA	NA	NA
ENSG00000301460.1	ENSG00000301460	NA	NA	NA
ENSG00000301439.1	ENSG00000301439	2.83e-07	0.616449	NA
ENSG00000301415.1	ENSG00000301415	7.44e-08	0.822691	NA
ENSG00000251356.1	RAB5CP2	1.37e-07	0.796288	NA
ENSG00000248826.2	PCBP2P3	NA	NA	NA
ENSG00000276426.1	ENSG00000276426	NA	NA	NA
ENSG00000308653.1	ENSG00000308653	NA	NA	NA
ENSG00000250049.8	ENSG00000250049	-2.42e-08	0.667715	NA
ENSG00000249776.6	ENSG00000249776	-2.22e-07	0.822222	NA
ENSG00000310480.1	ENSG00000310480	-1.41e-07	0.821691	NA
ENSG00000249169.1	ENSG00000249169	NA	NA	NA
ENSG00000248588.3	ENSG00000248588	1.17e-07	0.745021	NA
ENSG00000248950.1	LDHBP3	NA	NA	NA
ENSG00000248528.2	LINC02058	1.68e-07	0.796288	NA
ENSG00000249958.1	CCT7P2	NA	NA	NA
ENSG00000251361.2	ENSG00000251361	1.82e-07	0.609506	NA
ENSG00000286509.2	ENSG00000286509	NA	NA	NA
ENSG00000299401.1	ENSG00000299401	-1.7e-07	0.821691	NA
ENSG00000299425.1	ENSG00000299425	-1.49e-07	0.821691	NA
ENSG00000213730.3	POLD2P1	NA	NA	NA
ENSG00000299442.1	ENSG00000299442	NA	NA	NA
ENSG00000301721.1	ENSG00000301721	NA	NA	NA
ENSG00000306172.1	ENSG00000306172	2.46e-08	0.819392	NA
ENSG00000306636.1	ENSG00000306636	NA	NA	NA
ENSG00000278905.1	ENSG00000278905	-1.68e-07	0.824712	NA
ENSG00000284336.1	MIR2277	NA	NA	NA
ENSG00000287180.1	ENSG00000287180	1.59e-07	0.776639	NA
ENSG00000248483.7	POU5F2	-1.63e-07	0.728183	NA
ENSG00000272406.2	ENSG00000272406	NA	NA	NA
ENSG00000287447.1	ENSG00000287447	-1.49e-07	0.821691	NA
ENSG00000251023.1	ENSG00000251023	-5.48e-07	0.863837	NA
ENSG00000299462.1	ENSG00000299462	-3.1e-09	0.796288	NA
ENSG00000286577.2	ENSG00000286577	-1.55e-07	0.821691	NA
ENSG00000309437.1	ENSG00000309437	1.8e-07	0.773361	NA
ENSG00000251544.1	MTND5P12	5.73e-08	0.796288	NA
ENSG00000254132.1	MTND6P3	-4.32e-07	0.847674	NA
ENSG00000251340.1	MTCYBP35	-1.04e-07	0.819392	NA
ENSG00000232578.4	ENSG00000232578	2.56e-07	0.748387	NA
ENSG00000270133.2	ENSG00000270133	NA	NA	NA
ENSG00000249175.1	ENSG00000249175	-8.92e-08	0.787168	NA
ENSG00000243806.1	RPL7P18	8.06e-08	0.66191	NA
ENSG00000276514.1	ENSG00000276514	2.63e-07	0.773361	NA
ENSG00000249545.1	MCTP1-AS1	1.59e-07	0.776639	NA
ENSG00000310288.1	ENSG00000310288	-1.57e-07	0.821691	NA
ENSG00000225165.3	RTRAFP2	NA	NA	NA
ENSG00000212259.1	RNU6-308P	NA	NA	NA
ENSG00000178015.5	GPR150	-3.31e-07	0.817721	NA
ENSG00000145757.16	SPATA9	4.63e-07	0.49738	NA
ENSG00000250240.7	ENSG00000250240	-3.19e-07	0.792911	NA
ENSG00000251348.1	HSPD1P11	-1.42e-08	0.796288	NA
ENSG00000251409.3	ENSG00000251409	3.02e-07	0.699381	NA
ENSG00000251000.1	GGCTP1	NA	NA	NA
ENSG00000272021.1	ENSG00000272021	1.81e-07	0.796288	NA
ENSG00000236882.10	LINC01554	6.85e-08	0.554476	NA
ENSG00000298433.1	ENSG00000298433	NA	NA	NA
ENSG00000250362.2	ENSG00000250362	-2.38e-07	0.868379	NA
ENSG00000298360.1	ENSG00000298360	-1.55e-07	0.821691	NA
ENSG00000153113.25	CAST	-3.45e-08	0.780983	NA
ENSG00000250955.1	ENSG00000250955	NA	NA	NA
ENSG00000213716.3	FABP5P5	NA	NA	NA
ENSG00000298412.1	ENSG00000298412	7.5e-08	0.796288	NA
ENSG00000207578.1	MIR583	1.91e-07	0.773361	NA
ENSG00000289337.1	ENSG00000289337	1.89e-07	0.773361	NA
ENSG00000206997.1	RNU6-524P	NA	NA	NA
ENSG00000249746.4	ENSG00000249746	NA	NA	NA
ENSG00000298381.1	ENSG00000298381	-1.19e-07	0.760285	NA
ENSG00000301420.1	ENSG00000301420	2.55e-07	0.752924	NA
ENSG00000293684.1	ENSG00000293684	4.19e-08	0.796288	NA
ENSG00000309580.1	ENSG00000309580	NA	NA	NA
ENSG00000298799.1	ENSG00000298799	2.41e-07	0.748387	NA
ENSG00000249180.1	ENSG00000249180	8.04e-07	0.411172	NA
ENSG00000248734.2	ENSG00000248734	2.39e-07	0.796288	NA
ENSG00000272109.2	ENSG00000272109	NA	NA	NA
ENSG00000294423.1	ENSG00000294423	-2.17e-07	0.868379	NA
ENSG00000227836.1	ENSG00000227836	NA	NA	NA
ENSG00000200884.1	Y_RNA	NA	NA	NA
ENSG00000302623.1	ENSG00000302623	1.62e-08	0.566685	NA
ENSG00000302637.1	ENSG00000302637	-1.42e-07	0.821691	NA
ENSG00000145721.13	LIX1	-1.05e-07	0.842653	NA
ENSG00000206698.1	RNU1-73P	NA	NA	NA
ENSG00000286828.2	ENSG00000286828	-3.58e-07	0.83001	NA
ENSG00000248758.1	ENSG00000248758	NA	NA	NA
ENSG00000251054.1	ENSG00000251054	NA	NA	NA
ENSG00000249761.1	ENSG00000249761	NA	NA	NA
ENSG00000251389.1	YTHDF1P1	-1.57e-07	0.821691	NA
ENSG00000249977.1	ENSG00000249977	NA	NA	NA
ENSG00000248931.1	MTCYBP40	5.38e-08	0.796288	NA
ENSG00000251193.1	ENSG00000251193	NA	NA	NA
ENSG00000286953.1	ENSG00000286953	1.93e-07	0.773361	NA
ENSG00000248901.3	LINC01846	1.59e-07	0.776639	NA
ENSG00000249101.1	ENSG00000249101	NA	NA	NA
ENSG00000249135.1	ENSG00000249135	NA	NA	NA
ENSG00000238000.1	PSME2P1	5.5e-07	0.468938	NA
ENSG00000176183.8	ENSG00000176183	NA	NA	NA
ENSG00000250221.1	KRT8P32	NA	NA	NA
ENSG00000250830.1	MRPS35P2	NA	NA	NA
ENSG00000249990.1	MTCO2P24	2.56e-07	0.748387	NA
ENSG00000249448.1	MTCO1P24	NA	NA	NA
ENSG00000303213.1	ENSG00000303213	NA	NA	NA
ENSG00000251553.1	DDX18P4	-4.93e-07	0.907235	NA
ENSG00000246763.8	RGMB-AS1	-1.48e-07	0.821691	NA
ENSG00000279232.3	ENSG00000279232	-2.74e-07	0.825576	NA
ENSG00000250162.1	CSNK1A1P3	NA	NA	NA
ENSG00000295348.1	ENSG00000295348	1.83e-07	0.773361	NA
ENSG00000222610.1	RNU6-402P	NA	NA	NA
ENSG00000200351.1	Y_RNA	NA	NA	NA
ENSG00000241597.2	ENSG00000241597	-1.18e-07	0.821691	NA
ENSG00000294701.1	ENSG00000294701	NA	NA	NA
ENSG00000295885.1	ENSG00000295885	NA	NA	NA
ENSG00000249515.2	LINC02113	-1.55e-07	0.821691	NA
ENSG00000249444.3	ENSG00000249444	NA	NA	NA
ENSG00000206356.6	ENSG00000206356	-1.49e-07	0.821691	NA
ENSG00000227762.4	GUSBP8	NA	NA	NA
ENSG00000248236.1	ENSG00000248236	NA	NA	NA
ENSG00000248928.1	ENSG00000248928	NA	NA	NA
ENSG00000304898.1	ENSG00000304898	NA	NA	NA
ENSG00000250391.1	CRLF3P2	-6.58e-09	0.796288	NA
ENSG00000300549.1	ENSG00000300549	NA	NA	NA
ENSG00000249963.1	EEF1A1P20	NA	NA	NA
ENSG00000199378.1	Y_RNA	NA	NA	NA
ENSG00000270232.1	MTCYBP22	NA	NA	NA
ENSG00000300576.1	ENSG00000300576	8.32e-08	0.771097	NA
ENSG00000271687.1	MTND5P10	1.17e-07	0.664758	NA
ENSG00000270906.1	MTND4P35	6.08e-08	0.697485	NA
ENSG00000270350.1	MTND4LP5	NA	NA	NA
ENSG00000271480.1	MTND3P19	NA	NA	NA
ENSG00000270388.1	MTCO3P22	1.89e-07	0.773361	NA
ENSG00000270225.1	MTCO2P22	2.14e-07	0.706829	NA
ENSG00000271207.1	MTCO1P22	-8.01e-08	0.819392	NA
ENSG00000274455.1	GUSBP7	NA	NA	NA
ENSG00000207077.1	RNU6-1119P	NA	NA	NA
ENSG00000275374.1	GUSBP19	NA	NA	NA
ENSG00000273957.2	ENSG00000273957	2.8e-07	0.771097	NA
ENSG00000249787.3	ENSG00000249787	2.87e-07	0.748387	NA
ENSG00000250806.2	ENSG00000250806	NA	NA	NA
ENSG00000294124.1	ENSG00000294124	1.32e-07	0.753792	NA
ENSG00000207269.1	RN7SKP62	NA	NA	NA
ENSG00000309830.1	ENSG00000309830	NA	NA	NA
ENSG00000221263.1	MIR548P	NA	NA	NA
ENSG00000298054.1	ENSG00000298054	NA	NA	NA
ENSG00000294864.1	ENSG00000294864	-1.49e-07	0.821691	NA
ENSG00000294891.1	ENSG00000294891	-1.58e-07	0.821691	NA
ENSG00000301625.1	ENSG00000301625	-1.38e-07	0.821691	NA
ENSG00000277506.1	RN7SL802P	NA	NA	NA
ENSG00000251261.4	OR7H2P	NA	NA	NA
ENSG00000249495.1	ENSG00000249495	NA	NA	NA
ENSG00000199786.1	RNA5SP188	NA	NA	NA
ENSG00000248261.3	ENSG00000248261	-1.55e-07	0.821691	NA
ENSG00000222987.1	RN7SKP68	NA	NA	NA
ENSG00000205359.10	SLCO6A1	1.59e-07	0.776639	NA
ENSG00000249017.1	ENSG00000249017	-1.67e-07	0.821691	NA
ENSG00000296919.1	ENSG00000296919	NA	NA	NA
ENSG00000303908.1	ENSG00000303908	NA	NA	NA
ENSG00000250958.1	LINC00492	NA	NA	NA
ENSG00000250682.7	LINC00491	-5.27e-08	0.844471	NA
ENSG00000247402.2	ENSG00000247402	NA	NA	NA
ENSG00000286338.2	ENSG00000286338	NA	NA	NA
ENSG00000300209.1	ENSG00000300209	-1.75e-07	0.82128	NA
ENSG00000307497.1	ENSG00000307497	NA	NA	NA
ENSG00000175749.11	EIF3KP1	-1.67e-07	0.821691	NA
ENSG00000248203.2	ENSG00000248203	NA	NA	NA
ENSG00000300435.1	ENSG00000300435	NA	NA	NA
ENSG00000299815.1	ENSG00000299815	2.24e-07	0.773361	NA
ENSG00000296261.1	ENSG00000296261	4.82e-08	0.706513	NA
ENSG00000296313.1	ENSG00000296313	NA	NA	NA
ENSG00000293393.2	ENSG00000293393	-7.22e-08	0.821691	NA
ENSG00000226926.8	PDZPH1P	NA	NA	NA
ENSG00000295164.1	ENSG00000295164	NA	NA	NA
ENSG00000248757.3	LINC02115	NA	NA	NA
ENSG00000297797.1	ENSG00000297797	3.22e-07	0.748387	NA
ENSG00000283462.4	ENSG00000283462	-1.29e-07	0.821691	NA
ENSG00000251026.3	NIHCOLE	2.65e-07	0.748387	NA
ENSG00000201910.1	RNU1-140P	2.11e-07	0.773361	NA
ENSG00000239808.3	RN7SL255P	NA	NA	NA
ENSG00000306227.1	ENSG00000306227	1.62e-07	0.767701	NA
ENSG00000251574.9	ENSG00000251574	8.16e-07	0.460581	NA
ENSG00000278958.1	ENSG00000278958	NA	NA	NA
ENSG00000298628.1	ENSG00000298628	-1.89e-07	0.844967	NA
ENSG00000253776.1	ENSG00000253776	NA	NA	NA
ENSG00000252881.1	RNU6-334P	NA	NA	NA
ENSG00000232159.3	RAB9BP1	NA	NA	NA
ENSG00000297107.1	ENSG00000297107	8.5e-08	0.663565	NA
ENSG00000201790.1	RNA5SP189	NA	NA	NA
ENSG00000302768.1	ENSG00000302768	1.82e-07	0.773361	NA
ENSG00000306585.1	ENSG00000306585	NA	NA	NA
ENSG00000251204.1	ENSG00000251204	-1.5e-07	0.821691	NA
ENSG00000299184.1	ENSG00000299184	NA	NA	NA
ENSG00000250145.1	ENSG00000250145	NA	NA	NA
ENSG00000252337.1	ENSG00000252337	1.9e-07	0.773361	NA
ENSG00000251027.3	LINC01950	2.47e-07	0.723715	NA
ENSG00000294005.1	ENSG00000294005	1.51e-07	0.746045	NA
ENSG00000304947.1	ENSG00000304947	NA	NA	NA
ENSG00000293866.1	ENSG00000293866	2.63e-07	0.745021	NA
ENSG00000250273.1	PSMC1P5	NA	NA	NA
ENSG00000304371.1	ENSG00000304371	-3.14e-08	0.793079	NA
ENSG00000297832.1	ENSG00000297832	2.34e-07	0.773361	NA
ENSG00000297808.1	ENSG00000297808	NA	NA	NA
ENSG00000297852.1	ENSG00000297852	NA	NA	NA
ENSG00000249959.7	ENSG00000249959	-1.79e-07	0.821691	NA
ENSG00000248827.1	ENSG00000248827	2.98e-07	0.748387	NA
ENSG00000239708.3	RN7SL782P	NA	NA	NA
ENSG00000251732.1	RN7SKP122	NA	NA	NA
ENSG00000286503.2	ENSG00000286503	-1.05e-07	0.690994	NA
ENSG00000307906.1	ENSG00000307906	-1.76e-07	0.844967	NA
ENSG00000307920.1	ENSG00000307920	4.23e-08	0.796288	NA
ENSG00000244245.1	ENSG00000244245	1.04e-06	0.224303	NA
ENSG00000293711.1	ENSG00000293711	NA	NA	NA
ENSG00000308934.1	ENSG00000308934	-1.44e-07	0.783615	NA
ENSG00000289260.3	ENSG00000289260	NA	NA	NA
ENSG00000295516.1	ENSG00000295516	1.2e-07	0.668831	NA
ENSG00000249921.2	RACK1P1	NA	NA	NA
ENSG00000250383.1	ENSG00000250383	1.84e-07	0.771097	NA
ENSG00000207404.1	Y_RNA	NA	NA	NA
ENSG00000250441.1	LSM2P2	NA	NA	NA
ENSG00000206593.1	RNU6-47P	1.27e-07	0.796288	NA
ENSG00000176857.5	GJA1P1	1.18e-07	0.796288	NA
ENSG00000286882.2	ENSG00000286882	-2.26e-07	0.844967	NA
ENSG00000299642.1	ENSG00000299642	4.17e-07	0.662442	NA
ENSG00000299656.1	ENSG00000299656	9.11e-09	0.802798	NA
ENSG00000248867.1	ENSG00000248867	NA	NA	NA
ENSG00000251367.1	ENSG00000251367	-1.49e-07	0.821691	NA
ENSG00000248876.1	ENSG00000248876	NA	NA	NA
ENSG00000248440.1	ENSG00000248440	2.63e-07	0.773361	NA
ENSG00000214794.4	KRT18P42	NA	NA	NA
ENSG00000306769.1	ENSG00000306769	NA	NA	NA
ENSG00000271849.1	MAN2A1-DT	-6.85e-08	0.842653	NA
ENSG00000202512.1	RN7SKP230	1.58e-07	0.769433	NA
ENSG00000249068.1	ENSG00000249068	NA	NA	NA
ENSG00000254106.2	LINC01848	-1.97e-07	0.844967	NA
ENSG00000253224.1	PGAM5P1	-1.45e-07	0.821691	NA
ENSG00000305324.1	ENSG00000305324	NA	NA	NA
ENSG00000305706.1	ENSG00000305706	2.29e-07	0.748387	NA
ENSG00000303264.1	ENSG00000303264	-1.3e-07	0.821691	NA
ENSG00000221436.1	MIR548F3	NA	NA	NA
ENSG00000300170.1	ENSG00000300170	-1.92e-07	0.844967	NA
ENSG00000207177.1	ENSG00000207177	NA	NA	NA
ENSG00000270779.1	ENSG00000270779	NA	NA	NA
ENSG00000298655.1	ENSG00000298655	NA	NA	NA
ENSG00000248428.1	ENSG00000248428	NA	NA	NA
ENSG00000251627.1	ENSG00000251627	-1.93e-07	0.844967	NA
ENSG00000296915.1	ENSG00000296915	1.8e-07	0.773361	NA
ENSG00000145777.15	TSLP	5.78e-07	0.52747	NA
ENSG00000253613.3	ENSG00000253613	NA	NA	NA
ENSG00000299289.1	ENSG00000299289	NA	NA	NA
ENSG00000250728.1	ENSG00000250728	NA	NA	NA
ENSG00000288965.1	ENSG00000288965	1.89e-07	0.773361	NA
ENSG00000249318.1	ENSG00000249318	NA	NA	NA
ENSG00000248268.1	ENSG00000248268	-9.11e-08	0.819392	NA
ENSG00000302663.1	ENSG00000302663	NA	NA	NA
ENSG00000302689.1	ENSG00000302689	2.1e-07	0.693786	NA
ENSG00000249619.1	HMGN1P13	NA	NA	NA
ENSG00000251099.2	ENSG00000251099	NA	NA	NA
ENSG00000253057.1	RN7SKP57	NA	NA	NA
ENSG00000249439.1	HMGN1P14	NA	NA	NA
ENSG00000250095.5	NREP-AS1	2.34e-07	0.773361	NA
ENSG00000297193.1	ENSG00000297193	NA	NA	NA
ENSG00000250882.1	ENSG00000250882	NA	NA	NA
ENSG00000251187.6	ENSG00000251187	NA	NA	NA
ENSG00000251076.2	ENSG00000251076	1.12e-07	0.796288	NA
ENSG00000248350.1	ENSG00000248350	NA	NA	NA
ENSG00000304444.1	ENSG00000304444	NA	NA	NA
ENSG00000278921.3	EPB41L4A-DT	-2.37e-08	0.618329	NA
ENSG00000248430.1	HMGB3P16	-1.75e-07	0.846002	NA
ENSG00000251014.1	TMEM183AP6	-1.57e-07	0.821691	NA
ENSG00000298265.1	ENSG00000298265	7.5e-08	0.796288	NA
ENSG00000300650.1	ENSG00000300650	NA	NA	NA
ENSG00000250358.8	LINC02200	-1.85e-08	0.796288	NA
ENSG00000250045.2	CBX3P3	-2.66e-07	0.939179	NA
ENSG00000212370.1	RNU6-482P	NA	NA	NA
ENSG00000258864.1	ENSG00000258864	NA	NA	NA
ENSG00000249947.2	XBP1P1	1.31e-07	0.796288	NA
ENSG00000212643.3	ZRSR2P1	NA	NA	NA
ENSG00000302916.1	ENSG00000302916	-1.19e-07	0.79364	NA
ENSG00000304942.1	ENSG00000304942	NA	NA	NA
ENSG00000304959.1	ENSG00000304959	3.47e-08	0.796288	NA
ENSG00000303193.1	ENSG00000303193	-1.57e-07	0.821691	NA
ENSG00000212122.4	TSSK1B	NA	NA	NA
ENSG00000251741.1	RNU4ATAC13P	NA	NA	NA
ENSG00000298979.1	ENSG00000298979	NA	NA	NA
ENSG00000305424.1	ENSG00000305424	-1.86e-07	0.844967	NA
ENSG00000286839.1	ENSG00000286839	4.36e-08	0.763589	NA
ENSG00000301391.1	ENSG00000301391	NA	NA	NA
ENSG00000080709.17	KCNN2	-6.87e-09	0.545547	NA
ENSG00000300763.1	ENSG00000300763	NA	NA	NA
ENSG00000222706.1	RN7SKP89	NA	NA	NA
ENSG00000246316.8	ENSG00000246316	-2.04e-07	0.844967	NA
ENSG00000251542.1	LINC01957	NA	NA	NA
ENSG00000251132.1	ENSG00000251132	-1.55e-07	0.821691	NA
ENSG00000250242.1	ENSG00000250242	NA	NA	NA
ENSG00000250472.1	TRIM36-IT1	2.34e-07	0.752924	NA
ENSG00000249791.1	ENSG00000249791	NA	NA	NA
ENSG00000271797.2	ENSG00000271797	-2.89e-07	0.71599	NA
ENSG00000243304.3	ENSG00000243304	NA	NA	NA
ENSG00000250197.1	HMGN1P15	NA	NA	NA
ENSG00000306170.1	ENSG00000306170	-1.48e-07	0.821691	NA
ENSG00000289497.3	ENSG00000289497	-6.28e-08	0.799592	NA
ENSG00000249026.2	CTNNA1P1	-2.93e-07	0.90706	NA
ENSG00000248722.1	AK3P4	NA	NA	NA
ENSG00000308622.1	ENSG00000308622	-1.57e-07	0.821691	NA
ENSG00000249944.1	ENSG00000249944	NA	NA	NA
ENSG00000249433.1	ENSG00000249433	NA	NA	NA
ENSG00000250444.1	CCT5P1	-1.84e-07	0.844967	NA
ENSG00000243414.7	TICAM2	-5.7e-07	0.861639	NA
ENSG00000251201.8	TMED7-TICAM2	2.13e-07	0.757031	NA
ENSG00000249021.1	ENSG00000249021	1.59e-07	0.776639	NA
ENSG00000248709.4	ENSG00000248709	-1.6e-07	0.821691	NA
ENSG00000251118.1	H3P24	NA	NA	NA
ENSG00000222598.1	RNU2-49P	NA	NA	NA
ENSG00000298641.1	ENSG00000298641	-1.78e-07	0.844967	NA
ENSG00000298664.1	ENSG00000298664	-2.09e-07	0.844967	NA
ENSG00000294441.1	ENSG00000294441	-1.18e-07	0.821691	NA
ENSG00000287148.2	LINCADL	1.93e-07	0.773361	NA
ENSG00000294487.1	ENSG00000294487	1.84e-07	0.796288	NA
ENSG00000294509.1	ENSG00000294509	NA	NA	NA
ENSG00000172901.21	LVRN	3.59e-07	0.607262	NA
ENSG00000248295.2	DDX43P1	1.01e-07	0.796288	NA
ENSG00000268223.7	ARL14EPL	2.19e-08	0.774387	NA
ENSG00000272265.1	ENSG00000272265	NA	NA	NA
ENSG00000271918.3	ENSG00000271918	4.36e-07	0.481069	NA
ENSG00000212457.1	RNU6-644P	-1.6e-07	0.821691	NA
ENSG00000232916.1	HMGN2P27	NA	NA	NA
ENSG00000300187.1	ENSG00000300187	NA	NA	NA
ENSG00000250015.1	ENSG00000250015	-2.17e-08	0.738374	NA
ENSG00000248445.6	SEMA6A-AS1	-7.9e-08	0.789482	NA
ENSG00000239528.1	RPS14P8	NA	NA	NA
ENSG00000310451.1	ENSG00000310451	2.76e-07	0.698647	NA
ENSG00000249167.3	SEMA6A-AS2	-1.9e-07	0.834949	NA
ENSG00000305507.1	ENSG00000305507	NA	NA	NA
ENSG00000298637.1	ENSG00000298637	NA	NA	NA
ENSG00000197575.6	RPS17P2	-7.22e-08	0.821691	NA
ENSG00000302481.1	ENSG00000302481	NA	NA	NA
ENSG00000251311.1	LINC02214	NA	NA	NA
ENSG00000308692.1	ENSG00000308692	-1.01e-07	0.819392	NA
ENSG00000249150.3	ENSG00000249150	NA	NA	NA
ENSG00000303596.1	ENSG00000303596	NA	NA	NA
ENSG00000296718.1	ENSG00000296718	4.75e-08	0.796288	NA
ENSG00000250650.1	ENSG00000250650	NA	NA	NA
ENSG00000294589.1	ENSG00000294589	2.11e-07	0.773361	NA
ENSG00000250949.2	ENSG00000250949	NA	NA	NA
ENSG00000299327.1	ENSG00000299327	1.82e-07	0.773361	NA
ENSG00000299365.1	ENSG00000299365	NA	NA	NA
ENSG00000299350.1	ENSG00000299350	-1.49e-07	0.821691	NA
ENSG00000243758.1	RPL35AP15	NA	NA	NA
ENSG00000285809.1	ENSG00000285809	-1.33e-08	0.794005	NA
ENSG00000248663.8	LINC00992	-2.44e-08	0.819392	NA
ENSG00000251477.1	ENSG00000251477	2.18e-07	0.773361	NA
ENSG00000249797.3	LINC02147	-1.87e-07	0.793812	NA
ENSG00000306054.1	ENSG00000306054	-2.43e-07	0.868379	NA
ENSG00000249582.1	RPL7L1P4	-2.11e-07	0.844967	NA
ENSG00000306074.1	ENSG00000306074	NA	NA	NA
ENSG00000250891.4	LINC02208	-2.62e-07	0.867879	NA
ENSG00000250427.2	LINC02148	-1.49e-07	0.866053	NA
ENSG00000296124.1	ENSG00000296124	NA	NA	NA
ENSG00000296143.1	ENSG00000296143	2.39e-07	0.796288	NA
ENSG00000249551.2	LINC02216	2.11e-07	0.773361	NA
ENSG00000286745.1	ENSG00000286745	NA	NA	NA
ENSG00000249128.1	LINC02215	NA	NA	NA
ENSG00000238904.1	RNU7-34P	NA	NA	NA
ENSG00000249426.1	ENSG00000249426	-2.02e-07	0.844967	NA
ENSG00000309729.1	ENSG00000309729	-2.4e-07	0.914553	NA
ENSG00000197744.5	PTMAP2	NA	NA	NA
ENSG00000249494.7	DMXL1-DT	6.28e-08	0.796288	NA
ENSG00000223179.3	RNU6-373P	NA	NA	NA
ENSG00000250678.1	ENSG00000250678	NA	NA	NA
ENSG00000250928.1	CATSPER2P2	NA	NA	NA
ENSG00000248885.1	SEPTIN7P10	3.08e-09	0.819392	NA
ENSG00000248979.2	LAMTOR3P2	NA	NA	NA
ENSG00000206786.1	RNU6-701P	-1.3e-07	0.821691	NA
ENSG00000264536.1	MIR5706	NA	NA	NA
ENSG00000243333.3	RN7SL174P	-1.55e-07	0.821691	NA
ENSG00000303613.1	ENSG00000303613	1.05e-07	0.796288	NA
ENSG00000202092.1	RNA5SP190	NA	NA	NA
ENSG00000213663.4	RPL21P58	NA	NA	NA
ENSG00000164334.16	FAM170A	3.67e-07	0.448158	NA
ENSG00000250895.1	TUBAP15	-2.08e-07	0.844967	NA
ENSG00000309632.1	ENSG00000309632	1.16e-07	0.771097	NA
ENSG00000234259.3	ENSG00000234259	-1.65e-07	0.821691	NA
ENSG00000310132.1	ENSG00000310132	NA	NA	NA
ENSG00000303506.1	ENSG00000303506	6.28e-08	0.796288	NA
ENSG00000294678.1	ENSG00000294678	4.27e-08	0.775675	NA
ENSG00000251293.2	ENSG00000251293	-1.55e-07	0.821691	NA
ENSG00000251975.1	RNU6-718P	1.8e-07	0.773361	NA
ENSG00000261036.3	ENSG00000261036	4.25e-08	0.796288	NA
ENSG00000270741.1	PRELID3BP8	NA	NA	NA
ENSG00000248927.2	ENSG00000248927	2.17e-07	0.600837	NA
ENSG00000222609.1	RNU4-69P	NA	NA	NA
ENSG00000306263.1	ENSG00000306263	1.91e-07	0.773361	NA
ENSG00000251135.2	ENSG00000251135	NA	NA	NA
ENSG00000248853.1	ENSG00000248853	NA	NA	NA
ENSG00000229855.10	ENSG00000229855	1.55e-07	0.771097	NA
ENSG00000250847.1	ENSG00000250847	NA	NA	NA
ENSG00000279860.1	ENSG00000279860	3e-07	0.748387	NA
ENSG00000244088.1	RPL23AP44	NA	NA	NA
ENSG00000213661.3	ENSG00000213661	NA	NA	NA
ENSG00000249600.1	ENSG00000249600	NA	NA	NA
ENSG00000303256.1	ENSG00000303256	-1.58e-07	0.821691	NA
ENSG00000181867.3	FTMT	NA	NA	NA
ENSG00000297477.1	ENSG00000297477	-2.16e-07	0.844967	NA
ENSG00000247311.4	ENSG00000247311	NA	NA	NA
ENSG00000164185.8	ZNF474	2.41e-07	0.666704	NA
ENSG00000250803.8	ZNF475	1.54e-07	0.796288	NA
ENSG00000249610.1	ZNF474-AS1	-2e-07	0.844967	NA
ENSG00000302128.1	ENSG00000302128	NA	NA	NA
ENSG00000272139.1	ENSG00000272139	NA	NA	NA
ENSG00000249621.2	SNCAIP-AS2	1.35e-07	0.796288	NA
ENSG00000289054.1	ENSG00000289054	NA	NA	NA
ENSG00000249916.1	SNCAIP-AS1	1.91e-07	0.773361	NA
ENSG00000287794.1	ENSG00000287794	NA	NA	NA
ENSG00000294080.1	ENSG00000294080	2.24e-07	0.773361	NA
ENSG00000294093.1	ENSG00000294093	1.7e-07	0.773361	NA
ENSG00000309921.1	ENSG00000309921	1.8e-07	0.773361	NA
ENSG00000251538.8	LINC02201	-2.41e-07	0.868379	NA
ENSG00000240058.3	ARGFXP1	NA	NA	NA
ENSG00000299525.1	ENSG00000299525	NA	NA	NA
ENSG00000260686.1	ENSG00000260686	NA	NA	NA
ENSG00000263432.2	RN7SL689P	-2.5e-07	0.868379	NA
ENSG00000249996.2	PPIC-AS1	2.3e-07	0.773361	NA
ENSG00000276047.1	RN7SL711P	-1.38e-07	0.821691	NA
ENSG00000223652.3	PRDM6-AS1	-2.38e-07	0.868379	NA
ENSG00000297075.1	ENSG00000297075	NA	NA	NA
ENSG00000213655.4	ENSG00000213655	NA	NA	NA
ENSG00000295918.1	ENSG00000295918	2.79e-07	0.752924	NA
ENSG00000250539.1	KRT8P33	7.93e-07	0.371846	NA
ENSG00000288766.2	ENSG00000288766	2.88e-07	0.72256	NA
ENSG00000249400.1	HMGB3P17	NA	NA	NA
ENSG00000288890.1	ENSG00000288890	NA	NA	NA
ENSG00000235275.3	KRT18P16	NA	NA	NA
ENSG00000308684.1	ENSG00000308684	2.2e-07	0.704347	NA
ENSG00000303105.1	ENSG00000303105	2.34e-07	0.773361	NA
ENSG00000303365.1	ENSG00000303365	-1.4e-07	0.738819	NA
ENSG00000250862.1	HMGB1P29	7.88e-08	0.796288	NA
ENSG00000297759.1	ENSG00000297759	-2.2e-07	0.844967	NA
ENSG00000251421.2	ENSG00000251421	NA	NA	NA
ENSG00000297736.1	ENSG00000297736	NA	NA	NA
ENSG00000248600.3	ENSG00000248600	-1.6e-07	0.821691	NA
ENSG00000251214.1	ENSG00000251214	NA	NA	NA
ENSG00000250438.1	ENSG00000250438	NA	NA	NA
ENSG00000248296.1	ENSG00000248296	NA	NA	NA
ENSG00000289458.3	ENSG00000289458	-1.27e-07	0.821691	NA
ENSG00000294473.1	ENSG00000294473	1.89e-07	0.773361	NA
ENSG00000249112.1	ENSG00000249112	NA	NA	NA
ENSG00000251456.1	ENSG00000251456	NA	NA	NA
ENSG00000294182.1	ENSG00000294182	2.18e-07	0.773361	NA
ENSG00000242814.2	ENSG00000242814	NA	NA	NA
ENSG00000248443.1	ENSG00000248443	-1.27e-07	0.821691	NA
ENSG00000249261.2	ENSG00000249261	9.13e-08	0.796288	NA
ENSG00000288008.2	ENSG00000288008	1.58e-08	0.796288	NA
ENSG00000250194.1	ENSG00000250194	-1.45e-07	0.821691	NA
ENSG00000250721.1	HMGB1P22	NA	NA	NA
ENSG00000248752.4	ENSG00000248752	1.87e-07	0.75511	NA
ENSG00000222107.1	RN7SKP117	-1.41e-07	0.821691	NA
ENSG00000250402.2	ENSG00000250402	-1.29e-07	0.821691	NA
ENSG00000249950.1	ENSG00000249950	NA	NA	NA
ENSG00000249904.1	ENSG00000249904	NA	NA	NA
ENSG00000241888.2	RPSAP37	NA	NA	NA
ENSG00000301797.1	ENSG00000301797	1.91e-07	0.773361	NA
ENSG00000248107.3	LINC02039	1.8e-07	0.773361	NA
ENSG00000250602.7	ENSG00000250602	-5.91e-08	0.819392	NA
ENSG00000279118.1	ENSG00000279118	-2.54e-07	0.857721	NA
ENSG00000202082.2	RNU6-290P	NA	NA	NA
ENSG00000230929.5	ENSG00000230929	-1.82e-07	0.844967	NA
ENSG00000196900.5	SPMIP10	NA	NA	NA
ENSG00000213630.3	BOLA3P3	2.88e-07	0.773361	NA
ENSG00000249768.2	HSPE1P10	8.48e-08	0.796288	NA
ENSG00000306091.1	ENSG00000306091	NA	NA	NA
ENSG00000251072.3	LMNB1-DT	NA	NA	NA
ENSG00000252185.1	RNU6-752P	NA	NA	NA
ENSG00000294118.1	ENSG00000294118	-3.8e-08	0.711675	NA
ENSG00000298097.1	ENSG00000298097	1.55e-07	0.771097	NA
ENSG00000279446.1	ENSG00000279446	3.27e-07	0.655797	NA
ENSG00000298128.1	ENSG00000298128	-1.27e-07	0.821691	NA
ENSG00000214743.4	MRPS5P3	NA	NA	NA
ENSG00000250080.1	ENSG00000250080	-1.98e-07	0.844967	NA
ENSG00000271585.1	SELENOTP2	NA	NA	NA
ENSG00000250956.1	ENSG00000250956	NA	NA	NA
ENSG00000145794.17	MEGF10	-1.89e-07	0.727551	NA
ENSG00000249577.1	ENSG00000249577	NA	NA	NA
ENSG00000271766.1	ENSG00000271766	NA	NA	NA
ENSG00000250859.1	HNRNPKP1	-1.96e-07	0.844967	NA
ENSG00000282925.1	ENSG00000282925	3.35e-08	0.741422	NA
ENSG00000205279.9	CTXN3	-2.29e-07	0.868379	NA
ENSG00000248799.2	ENSG00000248799	2.34e-07	0.773361	NA
ENSG00000307589.1	ENSG00000307589	NA	NA	NA
ENSG00000230561.7	CCDC192	NA	NA	NA
ENSG00000251032.1	CUL1P1	2.6e-07	0.748387	NA
ENSG00000307575.1	ENSG00000307575	2.72e-07	0.718136	NA
ENSG00000250603.1	ENSG00000250603	-1.85e-07	0.844967	NA
ENSG00000250329.1	POGLUT2P1	NA	NA	NA
ENSG00000295238.1	ENSG00000295238	3.16e-07	0.748387	NA
ENSG00000207290.1	Y_RNA	2.18e-07	0.773361	NA
ENSG00000307925.1	ENSG00000307925	-1.18e-07	0.82272	NA
ENSG00000113396.14	SLC27A6	3.93e-07	0.588895	NA
ENSG00000248634.1	ENSG00000248634	NA	NA	NA
ENSG00000288697.1	ENSG00000288697	NA	NA	NA
ENSG00000264563.1	MIR4633	NA	NA	NA
ENSG00000286274.2	ENSG00000286274	-9.35e-07	0.945735	NA
ENSG00000249421.3	ADAMTS19-AS1	1.91e-07	0.604416	NA
ENSG00000265691.1	MIR4460	NA	NA	NA
ENSG00000145808.11	ADAMTS19	-2.11e-07	0.837011	NA
ENSG00000251680.7	CHSY3-AS1	-1.38e-07	0.77287	NA
ENSG00000186367.7	MINAR2	3.06e-08	0.796288	NA
ENSG00000198108.4	CHSY3	3.02e-08	0.771097	NA
ENSG00000221562.1	RNU6ATAC10P	NA	NA	NA
ENSG00000199455.1	RNA5SP191	NA	NA	NA
ENSG00000248610.1	HSPA8P4	NA	NA	NA
ENSG00000252514.1	RNU7-53P	NA	NA	NA
ENSG00000249312.1	ARL2BPP4	NA	NA	NA
ENSG00000249418.2	ENSG00000249418	NA	NA	NA
ENSG00000287390.2	ENSG00000287390	-2.42e-07	0.868379	NA
ENSG00000244192.1	ENSG00000244192	-1.41e-07	0.821691	NA
ENSG00000250405.2	ENSG00000250405	NA	NA	NA
ENSG00000309416.1	ENSG00000309416	NA	NA	NA
ENSG00000248955.1	ENSG00000248955	NA	NA	NA
ENSG00000303023.1	ENSG00000303023	-2.1e-08	0.73197	NA
ENSG00000290020.2	ENSG00000290020	2.49e-07	0.748387	NA
ENSG00000279370.1	ENSG00000279370	NA	NA	NA
ENSG00000273217.1	ENSG00000273217	NA	NA	NA
ENSG00000275939.1	ENSG00000275939	NA	NA	NA
ENSG00000299066.1	ENSG00000299066	-1.29e-07	0.821691	NA
ENSG00000286676.1	ACTBP4	-2.09e-07	0.844967	NA
ENSG00000299814.1	ENSG00000299814	-2.64e-07	0.891907	NA
ENSG00000279584.1	ENSG00000279584	NA	NA	NA
ENSG00000239642.6	MEIKIN	-9.9e-08	0.809552	NA
ENSG00000281938.2	ENSG00000281938	NA	NA	NA
ENSG00000234758.1	ENSG00000234758	1.89e-07	0.773361	NA
ENSG00000223548.2	ACSL6-AS1	1.9e-07	0.773361	NA
ENSG00000231585.2	ENSG00000231585	3.18e-07	0.72256	NA
ENSG00000303119.1	ENSG00000303119	NA	NA	NA
ENSG00000164399.5	IL3	3.16e-07	0.748387	NA
ENSG00000295603.1	ENSG00000295603	2.18e-07	0.773361	NA
ENSG00000164400.6	CSF2	-6.24e-08	0.802798	NA
ENSG00000253067.1	ENSG00000253067	NA	NA	NA
ENSG00000224015.2	ENSG00000224015	-1.93e-07	0.844967	NA
ENSG00000227616.1	ENSG00000227616	NA	NA	NA
ENSG00000235775.1	ENSG00000235775	NA	NA	NA
ENSG00000237714.2	P4HA2-AS1	1.8e-07	0.773361	NA
ENSG00000224431.1	ENSG00000224431	8.93e-08	0.819392	NA
ENSG00000283678.1	MIR6830	NA	NA	NA
ENSG00000233006.9	MIR3936HG	4.18e-07	0.537531	NA
ENSG00000263597.1	MIR3936	NA	NA	NA
ENSG00000283782.2	ENSG00000283782	-2.85e-07	0.817082	NA
ENSG00000298170.1	ENSG00000298170	NA	NA	NA
ENSG00000202533.1	Y_RNA	-2.26e-07	0.868379	NA
ENSG00000113525.11	IL5	-1.57e-07	0.821691	NA
ENSG00000223442.2	TH2LCRR	4.38e-07	0.570283	NA
ENSG00000169194.10	IL13	NA	NA	NA
ENSG00000113520.11	IL4	2.25e-08	0.790151	NA
ENSG00000230612.3	ENSG00000230612	-1.49e-07	0.821691	NA
ENSG00000205089.9	CCNI2	-6.72e-08	0.823822	NA
ENSG00000198944.6	SOWAHA	NA	NA	NA
ENSG00000272203.1	ENSG00000272203	-1.29e-07	0.821691	NA
ENSG00000201274.1	RNA5SP192	1.59e-07	0.776639	NA
ENSG00000164404.9	GDF9	-1.19e-07	0.793363	NA
ENSG00000164406.9	LEAP2	-6.64e-08	0.819392	NA
ENSG00000235253.1	EEF1A1P50	2.4e-07	0.723715	NA
ENSG00000202417.1	Y_RNA	NA	NA	NA
ENSG00000225364.1	ATP6V0E1P1	NA	NA	NA
ENSG00000272023.2	AFF4-DT	NA	NA	NA
ENSG00000229738.1	ENSG00000229738	1.93e-07	0.773361	NA
ENSG00000248648.1	ENSG00000248648	NA	NA	NA
ENSG00000287054.1	ENSG00000287054	NA	NA	NA
ENSG00000279691.1	ENSG00000279691	-7.22e-08	0.821691	NA
ENSG00000251616.2	ENSG00000251616	1.91e-07	0.773361	NA
ENSG00000248245.2	ENSG00000248245	-2.78e-07	0.882594	NA
ENSG00000240611.1	RPL6P15	-1.44e-08	0.799592	NA
ENSG00000249478.2	ENSG00000249478	2.41e-07	0.740965	NA
ENSG00000250244.6	ENSG00000250244	NA	NA	NA
ENSG00000250409.1	ENSG00000250409	-1.27e-07	0.821691	NA
ENSG00000221287.1	MIR1289-2	NA	NA	NA
ENSG00000280104.1	ENSG00000280104	2.24e-07	0.773361	NA
ENSG00000279197.1	ENSG00000279197	NA	NA	NA
ENSG00000251243.1	ENSG00000251243	NA	NA	NA
ENSG00000298238.1	ENSG00000298238	-2.63e-08	0.783029	NA
ENSG00000298220.1	ENSG00000298220	NA	NA	NA
ENSG00000249073.1	WSPAR	1.9e-07	0.773361	NA
ENSG00000297482.1	ENSG00000297482	3.06e-07	0.72256	NA
ENSG00000309135.1	ENSG00000309135	2.02e-07	0.771097	NA
ENSG00000271737.3	ENSG00000271737	NA	NA	NA
ENSG00000309104.1	ENSG00000309104	-1.72e-07	0.844967	NA
ENSG00000309150.1	ENSG00000309150	NA	NA	NA
ENSG00000271128.1	ENSG00000271128	NA	NA	NA
ENSG00000309115.1	ENSG00000309115	-9.04e-07	0.98778	NA
ENSG00000307917.1	ENSG00000307917	-4.86e-08	0.704437	NA
ENSG00000272772.2	ENSG00000272772	NA	NA	NA
ENSG00000273345.6	ENSG00000273345	NA	NA	NA
ENSG00000266751.1	MIR3661	NA	NA	NA
ENSG00000307934.1	ENSG00000307934	NA	NA	NA
ENSG00000239615.1	ENSG00000239615	NA	NA	NA
ENSG00000293902.1	ENSG00000293902	-2.21e-07	0.868379	NA
ENSG00000279469.1	ENSG00000279469	3.15e-07	0.683681	NA
ENSG00000248559.1	ENSG00000248559	-1.27e-07	0.821691	NA
ENSG00000299601.1	ENSG00000299601	2.54e-07	0.692753	NA
ENSG00000243648.1	ENSG00000243648	NA	NA	NA
ENSG00000250564.3	LINC02999	-2.23e-07	0.844967	NA
ENSG00000250994.4	ENSG00000250994	2.58e-07	0.773361	NA
ENSG00000300647.1	ENSG00000300647	9.27e-08	0.798621	NA
ENSG00000300625.1	ENSG00000300625	NA	NA	NA
ENSG00000207222.1	RNU6-456P	NA	NA	NA
ENSG00000251169.4	LINC01843	NA	NA	NA
ENSG00000240250.3	RN7SL541P	NA	NA	NA
ENSG00000280420.1	ENSG00000280420	NA	NA	NA
ENSG00000302418.1	ENSG00000302418	NA	NA	NA
ENSG00000207459.1	RNU6-1311P	NA	NA	NA
ENSG00000201298.1	RNU6-1164P	NA	NA	NA
ENSG00000222266.1	RNU6-757P	NA	NA	NA
ENSG00000305397.1	ENSG00000305397	2.58e-07	0.773361	NA
ENSG00000241179.1	ENSG00000241179	NA	NA	NA
ENSG00000310592.1	ENSG00000310592	NA	NA	NA
ENSG00000270892.1	ENSG00000270892	NA	NA	NA
ENSG00000300583.1	ENSG00000300583	2.4e-09	0.796288	NA
ENSG00000279799.1	ENSG00000279799	NA	NA	NA
ENSG00000295438.1	ENSG00000295438	NA	NA	NA
ENSG00000244921.2	MTCYBP18	-5.39e-07	0.845265	NA
ENSG00000263963.1	ENSG00000263963	NA	NA	NA
ENSG00000249192.1	MTND3P25	NA	NA	NA
ENSG00000152705.8	CATSPER3	-3.82e-08	0.620071	NA
ENSG00000069011.16	PITX1	1.72e-07	0.762574	NA
ENSG00000277619.1	ENSG00000277619	-1.55e-07	0.821691	NA
ENSG00000249082.3	EPIST	NA	NA	NA
ENSG00000248482.2	ENSG00000248482	1.31e-07	0.796288	NA
ENSG00000301950.1	ENSG00000301950	-1.6e-07	0.821691	NA
ENSG00000249647.3	LINC02900	2.03e-07	0.751208	NA
ENSG00000301931.1	ENSG00000301931	3.86e-07	0.672454	NA
ENSG00000303201.1	ENSG00000303201	3.09e-07	0.868379	NA
ENSG00000251380.3	DCANP1	NA	NA	NA
ENSG00000308968.1	ENSG00000308968	NA	NA	NA
ENSG00000250167.2	ENSG00000250167	-1.91e-07	0.844967	NA
ENSG00000145832.17	SLC25A48	1.7e-07	0.773361	NA
ENSG00000181965.6	NEUROG1	2.11e-07	0.773361	NA
ENSG00000294972.1	ENSG00000294972	NA	NA	NA
ENSG00000294952.1	ENSG00000294952	-1.49e-07	0.821691	NA
ENSG00000251045.1	SLC25A48-AS1	-1.49e-07	0.821691	NA
ENSG00000294929.1	ENSG00000294929	-1.49e-07	0.821691	NA
ENSG00000223539.4	ENSG00000223539	1.59e-07	0.776639	NA
ENSG00000265924.1	MIR5692C1	NA	NA	NA
ENSG00000250378.4	ENSG00000250378	2.5e-07	0.783963	NA
ENSG00000304530.1	ENSG00000304530	NA	NA	NA
ENSG00000145839.2	IL9	-1.5e-07	0.857373	NA
ENSG00000254239.1	ENSG00000254239	-1.6e-07	0.821691	NA
ENSG00000253927.1	ENSG00000253927	-1.27e-07	0.821691	NA
ENSG00000145826.9	LECT2	-1.41e-07	0.821691	NA
ENSG00000293402.1	ENSG00000293402	NA	NA	NA
ENSG00000164616.17	FBXL21P	NA	NA	NA
ENSG00000295093.1	ENSG00000295093	-1.49e-07	0.821691	NA
ENSG00000295076.1	ENSG00000295076	NA	NA	NA
ENSG00000306797.1	ENSG00000306797	NA	NA	NA
ENSG00000164621.6	SMAD5-AS1	-2.9e-07	0.908684	NA
ENSG00000277859.1	ENSG00000277859	NA	NA	NA
ENSG00000275646.1	ENSG00000275646	NA	NA	NA
ENSG00000277524.1	ENSG00000277524	NA	NA	NA
ENSG00000274934.1	ENSG00000274934	NA	NA	NA
ENSG00000271824.2	SMIM32	1.21e-07	0.796288	NA
ENSG00000248211.2	TRPC7-AS1	1.22e-07	0.776187	NA
ENSG00000069018.19	TRPC7	3.11e-07	0.709894	NA
ENSG00000250947.1	TRPC7-AS2	NA	NA	NA
ENSG00000279240.2	ENSG00000279240	3.24e-08	0.796288	NA
ENSG00000248351.1	HSPD1P18	NA	NA	NA
ENSG00000296800.1	ENSG00000296800	2.88e-07	0.773361	NA
ENSG00000213568.4	HNRNPA1P13	5.72e-08	0.819392	NA
ENSG00000249803.7	CTB-1I21.1	-8.78e-08	0.819392	NA
ENSG00000298415.1	ENSG00000298415	NA	NA	NA
ENSG00000298397.1	ENSG00000298397	NA	NA	NA
ENSG00000248616.1	ANKRD49P3	NA	NA	NA
ENSG00000222285.1	RNA5SP193	NA	NA	NA
ENSG00000299682.1	ENSG00000299682	-1.29e-07	0.821691	NA
ENSG00000295352.1	ENSG00000295352	NA	NA	NA
ENSG00000293943.1	ENSG00000293943	-1.5e-07	0.821691	NA
ENSG00000216009.3	MIR874	1.93e-07	0.773361	NA
ENSG00000295218.1	ENSG00000295218	5.2e-07	0.566317	NA
ENSG00000295236.1	ENSG00000295236	-4.08e-07	0.886855	NA
ENSG00000293261.1	ENSG00000293261	2.11e-07	0.773361	NA
ENSG00000270697.1	ENSG00000270697	NA	NA	NA
ENSG00000293504.2	NPY6R	-3.09e-07	0.847879	NA
ENSG00000226306.9	NPY6R	NA	NA	NA
ENSG00000120729.11	MYOT	1.7e-07	0.773361	NA
ENSG00000078795.17	PKD2L2	4.08e-07	0.638288	NA
ENSG00000246323.3	FAM13B-AS1	NA	NA	NA
ENSG00000296794.1	ENSG00000296794	-1.73e-07	0.844967	NA
ENSG00000250260.1	ENSG00000250260	NA	NA	NA
ENSG00000222924.1	RNU6-1148P	1.91e-07	0.773361	NA
ENSG00000061492.12	WNT8A	-3.42e-08	0.819392	NA
ENSG00000112981.6	NME5	1.36e-07	0.798221	NA
ENSG00000212460.1	RNU6-460P	NA	NA	NA
ENSG00000199880.1	RNU6-888P	NA	NA	NA
ENSG00000146013.13	GFRA3	-2.1e-07	0.941667	NA
ENSG00000249851.1	RPS27AP18	NA	NA	NA
ENSG00000249971.1	ENSG00000249971	NA	NA	NA
ENSG00000271196.1	ENSG00000271196	3.92e-08	0.796288	NA
ENSG00000295261.1	ENSG00000295261	-2.43e-07	0.670294	NA
ENSG00000295283.1	ENSG00000295283	3.69e-08	0.671171	NA
ENSG00000289267.2	ENSG00000289267	-2.79e-07	0.882313	NA
ENSG00000308707.1	ENSG00000308707	NA	NA	NA
ENSG00000299264.1	ENSG00000299264	3.16e-07	0.748387	NA
ENSG00000289155.3	ENSG00000289155	2.37e-07	0.748387	NA
ENSG00000222937.1	SNORD63B	NA	NA	NA
ENSG00000206989.1	SNORD63	-1.44e-08	0.799592	NA
ENSG00000232174.3	ENSG00000232174	NA	NA	NA
ENSG00000238745.1	ENSG00000238745	NA	NA	NA
ENSG00000253404.2	CTNNA1-AS1	1.12e-07	0.746056	NA
ENSG00000146006.8	LRRTM2	4.43e-07	0.560532	NA
ENSG00000249593.7	ENSG00000249593	3.29e-07	0.662798	NA
ENSG00000201532.1	RNA5SP194	-1.59e-07	0.821691	NA
ENSG00000242683.1	RPL12P21	NA	NA	NA
ENSG00000252533.1	RNU6-572P	NA	NA	NA
ENSG00000200959.1	SNORA74A	-4.52e-07	0.66692	NA
ENSG00000199545.1	RNA5SP195	1.59e-07	0.776639	NA
ENSG00000253015.1	RN7SKP64	NA	NA	NA
ENSG00000272742.1	ENSG00000272742	NA	NA	NA
ENSG00000170482.18	SLC23A1	3.43e-07	0.592952	NA
ENSG00000302512.1	ENSG00000302512	-1.35e-07	0.826362	NA
ENSG00000279686.1	ENSG00000279686	-8.36e-07	0.915558	NA
ENSG00000200378.1	RNU5B-4P	NA	NA	NA
ENSG00000283288.2	SMIM33	2.49e-07	0.740462	NA
ENSG00000249689.1	ENSG00000249689	-7.22e-08	0.821691	NA
ENSG00000249215.1	NCOA4P4	-2.2e-07	0.891907	NA
ENSG00000286403.1	ENSG00000286403	-1.02e-07	0.844927	NA
ENSG00000298624.1	ENSG00000298624	-1.18e-07	0.821691	NA
ENSG00000207020.1	Y_RNA	NA	NA	NA
ENSG00000275506.1	H3P25	NA	NA	NA
ENSG00000250635.2	CXXC5-AS1	6.54e-07	0.395982	NA
ENSG00000298647.1	ENSG00000298647	NA	NA	NA
ENSG00000272255.1	ENSG00000272255	2.45e-07	0.635354	NA
ENSG00000249526.2	ENSG00000249526	1.09e-07	0.771097	NA
ENSG00000200756.1	RNU6-236P	NA	NA	NA
ENSG00000249131.3	PSD2-AS1	-1.49e-07	0.821691	NA
ENSG00000309178.1	ENSG00000309178	NA	NA	NA
ENSG00000309158.1	ENSG00000309158	NA	NA	NA
ENSG00000251387.1	ENSG00000251387	1.36e-07	0.797698	NA
ENSG00000302853.1	ENSG00000302853	NA	NA	NA
ENSG00000250692.1	ENSG00000250692	-1.93e-07	0.868379	NA
ENSG00000309010.1	ENSG00000309010	-1.73e-07	0.844967	NA
ENSG00000207317.1	Y_RNA	NA	NA	NA
ENSG00000293900.1	ENSG00000293900	-2.39e-07	0.891907	NA
ENSG00000254363.7	ENSG00000254363	-2.35e-07	0.763505	NA
ENSG00000250069.1	ENSG00000250069	2.13e-07	0.757031	NA
ENSG00000253965.4	ENSG00000253965	2.13e-07	0.730159	NA
ENSG00000113073.16	SLC4A9	3.56e-07	0.684691	NA
ENSG00000249637.5	ANKHD1-DT	2.45e-07	0.755389	NA
ENSG00000222790.1	RNU4-14P	NA	NA	NA
ENSG00000302458.1	ENSG00000302458	6.04e-08	0.538281	NA
ENSG00000200051.1	ENSG00000200051	NA	NA	NA
ENSG00000298741.1	ENSG00000298741	-2.27e-07	0.868379	NA
ENSG00000283155.1	ENSG00000283155	NA	NA	NA
ENSG00000283717.1	MIR6831	NA	NA	NA
ENSG00000293600.2	ENSG00000293600	-1.26e-06	0.840849	NA
ENSG00000176087.17	SLC35A4	-1.7e-07	0.821691	NA
ENSG00000283602.2	ENSG00000283602	2.34e-07	0.773361	NA
ENSG00000200235.1	ENSG00000200235	-1.55e-07	0.821691	NA
ENSG00000251453.1	HAUS1P1	-1.5e-07	0.821691	NA
ENSG00000240518.2	RPL36P11	NA	NA	NA
ENSG00000306175.1	ENSG00000306175	NA	NA	NA
ENSG00000284325.1	MIR3655	NA	NA	NA
ENSG00000303096.1	ENSG00000303096	1.45e-07	0.771097	NA
ENSG00000292256.1	ENSG00000292256	-5.16e-07	0.952986	NA
ENSG00000199990.1	VTRNA1-1	NA	NA	NA
ENSG00000250515.1	ENSG00000250515	NA	NA	NA
ENSG00000248106.2	ENSG00000248106	1.7e-07	0.773361	NA
ENSG00000279726.2	ENSG00000279726	NA	NA	NA
ENSG00000204970.10	PCDHA1	NA	NA	NA
ENSG00000204969.7	PCDHA2	2.75e-07	0.728685	NA
ENSG00000255408.4	PCDHA3	-1.29e-07	0.821691	NA
ENSG00000204967.13	PCDHA4	2.07e-06	0.545534	NA
ENSG00000204965.9	PCDHA5	NA	NA	NA
ENSG00000081842.18	PCDHA6	NA	NA	NA
ENSG00000204963.6	PCDHA7	-1.49e-07	0.821691	NA
ENSG00000204962.6	PCDHA8	NA	NA	NA
ENSG00000204961.7	PCDHA9	2.88e-07	0.773361	NA
ENSG00000278907.1	ENSG00000278907	NA	NA	NA
ENSG00000250120.8	PCDHA10	3.04e-08	0.751884	NA
ENSG00000249504.3	PCDHA14	NA	NA	NA
ENSG00000278946.1	ENSG00000278946	NA	NA	NA
ENSG00000249158.7	PCDHA11	1.9e-07	0.723193	NA
ENSG00000251664.5	PCDHA12	1.59e-07	0.776639	NA
ENSG00000278915.1	ENSG00000278915	NA	NA	NA
ENSG00000278901.1	ENSG00000278901	NA	NA	NA
ENSG00000239389.8	PCDHA13	NA	NA	NA
ENSG00000248383.5	PCDHAC1	1.83e-07	0.796288	NA
ENSG00000279028.1	ENSG00000279028	NA	NA	NA
ENSG00000243232.6	PCDHAC2	2.18e-07	0.773361	NA
ENSG00000279047.5	PCDHB1-AS1	-5.46e-08	0.632235	NA
ENSG00000288892.1	PEARL1	NA	NA	NA
ENSG00000171815.6	PCDHB1	2.59e-07	0.752924	NA
ENSG00000279558.2	ENSG00000279558	1.7e-07	0.773361	NA
ENSG00000289752.1	ENSG00000289752	2.21e-07	0.771097	NA
ENSG00000112852.7	PCDHB2	1.8e-07	0.773361	NA
ENSG00000272154.6	ENSG00000272154	NA	NA	NA
ENSG00000113205.5	PCDHB3	2.84e-07	0.669284	NA
ENSG00000272108.1	ENSG00000272108	1.7e-07	0.771097	NA
ENSG00000081818.4	PCDHB4	1.22e-07	0.746949	NA
ENSG00000113209.9	PCDHB5	-8.19e-08	0.847893	NA
ENSG00000280029.5	ENSG00000280029	NA	NA	NA
ENSG00000113211.6	PCDHB6	1.11e-08	0.796288	NA
ENSG00000255622.4	PCDHB17P	NA	NA	NA
ENSG00000290893.1	ENSG00000290893	NA	NA	NA
ENSG00000280336.1	ENSG00000280336	-1.49e-07	0.821691	NA
ENSG00000113212.7	PCDHB7	2.42e-07	0.748387	NA
ENSG00000120322.5	PCDHB8	2.34e-07	0.773361	NA
ENSG00000279068.1	ENSG00000279068	-1.27e-07	0.821691	NA
ENSG00000278936.1	ENSG00000278936	NA	NA	NA
ENSG00000177839.7	PCDHB9	1.14e-07	0.705832	NA
ENSG00000279375.2	ENSG00000279375	NA	NA	NA
ENSG00000120324.9	PCDHB10	-1.6e-07	0.821691	NA
ENSG00000197479.7	PCDHB11	-2.11e-07	0.868379	NA
ENSG00000120328.6	PCDHB12	-5.77e-08	0.819392	NA
ENSG00000187372.11	PCDHB13	7.94e-08	0.777664	NA
ENSG00000120327.7	PCDHB14	3.35e-07	0.668682	NA
ENSG00000279983.1	ENSG00000279983	NA	NA	NA
ENSG00000290894.1	PCDHB18P	NA	NA	NA
ENSG00000146001.6	PCDHB18P	NA	NA	NA
ENSG00000262096.3	PCDHB19P	-1.64e-07	0.821691	NA
ENSG00000290895.1	ENSG00000290895	-1.41e-07	0.821691	NA
ENSG00000113248.6	PCDHB15	1.73e-08	0.675384	NA
ENSG00000277795.1	ENSG00000277795	NA	NA	NA
ENSG00000120329.7	SLC25A2	-7.22e-08	0.821691	NA
ENSG00000288095.3	ENSG00000288095	-3.27e-07	0.847458	NA
ENSG00000294471.1	ENSG00000294471	NA	NA	NA
ENSG00000204956.6	PCDHGA1	1.8e-07	0.773361	NA
ENSG00000081853.15	PCDHGA2	-1.42e-07	0.821691	NA
ENSG00000254245.3	PCDHGA3	NA	NA	NA
ENSG00000254221.3	PCDHGB1	-1.49e-07	0.821691	NA
ENSG00000280026.1	ENSG00000280026	NA	NA	NA
ENSG00000262576.3	PCDHGA4	3.16e-07	0.72256	NA
ENSG00000253910.3	PCDHGB2	-1.7e-07	0.821691	NA
ENSG00000253485.3	PCDHGA5	-5.72e-07	0.86942	NA
ENSG00000262209.3	PCDHGB3	1.12e-07	0.796288	NA
ENSG00000253731.3	PCDHGA6	1.66e-07	0.617146	NA
ENSG00000253537.3	PCDHGA7	4.01e-07	0.613569	NA
ENSG00000253953.3	PCDHGB4	-2.15e-07	0.844967	NA
ENSG00000253767.3	PCDHGA8	-2.64e-08	0.828038	NA
ENSG00000276547.2	PCDHGB5	1.88e-07	0.590104	NA
ENSG00000261934.3	PCDHGA9	-2.3e-07	0.826736	NA
ENSG00000253305.3	PCDHGB6	-2.67e-07	0.747658	NA
ENSG00000253846.3	PCDHGA10	5.18e-07	0.597927	NA
ENSG00000253873.6	PCDHGA11	3.62e-07	0.599434	NA
ENSG00000293454.1	PCDHGB8P	NA	NA	NA
ENSG00000248449.3	PCDHGB8P	1.91e-07	0.773361	NA
ENSG00000279855.1	ENSG00000279855	NA	NA	NA
ENSG00000253159.3	PCDHGA12	-4.09e-07	0.985245	NA
ENSG00000276545.1	PCDHGB9P	2.42e-07	0.773361	NA
ENSG00000273557.1	ENSG00000273557	NA	NA	NA
ENSG00000242020.3	RN7SL68P	NA	NA	NA
ENSG00000242419.6	PCDHGC4	-1.25e-07	0.821691	NA
ENSG00000240764.4	PCDHGC5	2.74e-07	0.748387	NA
ENSG00000301000.1	ENSG00000301000	-2.71e-08	0.796288	NA
ENSG00000246422.2	DIAPH1-AS1	-7.91e-09	0.819392	NA
ENSG00000240974.1	RPS27AP10	NA	NA	NA
ENSG00000286736.2	ENSG00000286736	-1.3e-07	0.821691	NA
ENSG00000295775.1	ENSG00000295775	2.32e-07	0.750188	NA
ENSG00000297721.1	ENSG00000297721	2.3e-07	0.796288	NA
ENSG00000287527.2	ENSG00000287527	1.59e-07	0.776639	NA
ENSG00000278925.1	ENSG00000278925	NA	NA	NA
ENSG00000306321.1	ENSG00000306321	NA	NA	NA
ENSG00000307172.1	ENSG00000307172	3.82e-07	0.621124	NA
ENSG00000293627.1	ENSG00000293627	NA	NA	NA
ENSG00000226040.3	ENSG00000226040	NA	NA	NA
ENSG00000299151.1	ENSG00000299151	1.91e-07	0.773361	NA
ENSG00000306969.1	ENSG00000306969	NA	NA	NA
ENSG00000271871.1	ENSG00000271871	1.85e-07	0.699635	NA
ENSG00000254099.1	ENSG00000254099	NA	NA	NA
ENSG00000308869.1	ENSG00000308869	3.73e-07	0.692052	NA
ENSG00000250347.1	ENSG00000250347	NA	NA	NA
ENSG00000298146.1	ENSG00000298146	3.69e-07	0.596394	NA
ENSG00000300089.1	ENSG00000300089	NA	NA	NA
ENSG00000289306.1	ENSG00000289306	1.59e-07	0.776639	NA
ENSG00000300546.1	ENSG00000300546	-1.35e-09	0.819392	NA
ENSG00000277968.1	ENSG00000277968	NA	NA	NA
ENSG00000274721.1	ENSG00000274721	NA	NA	NA
ENSG00000294693.1	ENSG00000294693	-1.55e-07	0.821691	NA
ENSG00000225147.1	RPS12P10	NA	NA	NA
ENSG00000287203.2	ENSG00000287203	NA	NA	NA
ENSG00000295399.1	ENSG00000295399	NA	NA	NA
ENSG00000226272.6	ARHGAP26-AS1	NA	NA	NA
ENSG00000285366.1	ENSG00000285366	NA	NA	NA
ENSG00000230789.2	ARHGAP26-IT1	NA	NA	NA
ENSG00000299842.1	ENSG00000299842	-1.29e-07	0.821691	NA
ENSG00000294576.1	ENSG00000294576	NA	NA	NA
ENSG00000294596.1	ENSG00000294596	3.07e-07	0.699177	NA
ENSG00000300303.1	ENSG00000300303	2.51e-07	0.748387	NA
ENSG00000231579.3	RPL7P21	1.74e-07	0.773361	NA
ENSG00000279679.1	ENSG00000279679	NA	NA	NA
ENSG00000305502.1	ENSG00000305502	2.58e-07	0.718147	NA
ENSG00000279130.1	ENSG00000279130	-2.22e-07	0.844967	NA
ENSG00000249429.1	ENSG00000249429	-1.78e-07	0.844967	NA
ENSG00000251205.4	ENSG00000251205	3.2e-07	0.510476	NA
ENSG00000253023.1	RNU7-156P	NA	NA	NA
ENSG00000249881.2	ENSG00000249881	-1.47e-07	0.848706	NA
ENSG00000266478.1	MIR5197	NA	NA	NA
ENSG00000302178.1	ENSG00000302178	NA	NA	NA
ENSG00000293852.1	ENSG00000293852	1.59e-07	0.776639	NA
ENSG00000225869.4	ENSG00000225869	NA	NA	NA
ENSG00000158497.7	HMHB1	4.21e-07	0.524646	NA
ENSG00000239390.3	RN7SL87P	NA	NA	NA
ENSG00000249605.1	ENSG00000249605	NA	NA	NA
ENSG00000285605.1	ENSG00000285605	1.91e-07	0.773361	NA
ENSG00000250972.1	CKS1BP5	NA	NA	NA
ENSG00000213488.4	ENSG00000213488	NA	NA	NA
ENSG00000201423.1	RN7SKP246	NA	NA	NA
ENSG00000294775.1	ENSG00000294775	NA	NA	NA
ENSG00000251031.2	ENSG00000251031	-1.47e-08	0.796288	NA
ENSG00000249229.2	NAMPTP2	1.89e-07	0.773361	NA
ENSG00000215325.4	ASS1P10	NA	NA	NA
ENSG00000250842.2	ENSG00000250842	2.69e-07	0.595428	NA
ENSG00000249363.1	TRPC6P2	-3.44e-08	0.819392	NA
ENSG00000204928.3	GRXCR2	2.16e-07	0.585289	NA
ENSG00000294241.1	ENSG00000294241	NA	NA	NA
ENSG00000248493.1	ENSG00000248493	NA	NA	NA
ENSG00000293883.1	ENSG00000293883	1.72e-07	0.70419	NA
ENSG00000293862.1	ENSG00000293862	NA	NA	NA
ENSG00000173261.9	PLAC8L1	-4.39e-08	0.799592	NA
ENSG00000251556.1	ENSG00000251556	NA	NA	NA
ENSG00000239602.1	RPL35AP16	1.89e-07	0.773361	NA
ENSG00000239317.1	RPL35AP17	NA	NA	NA
ENSG00000275740.1	ENSG00000275740	-1.57e-07	0.821691	NA
ENSG00000238374.1	RNU7-180P	-1.49e-07	0.821691	NA
ENSG00000250025.3	ENSG00000250025	NA	NA	NA
ENSG00000091010.7	POU4F3	-2.54e-07	0.891907	NA
ENSG00000271724.1	ENSG00000271724	NA	NA	NA
ENSG00000248842.1	ENSG00000248842	NA	NA	NA
ENSG00000277568.1	ENSG00000277568	NA	NA	NA
ENSG00000173250.3	GPR151	NA	NA	NA
ENSG00000304935.1	ENSG00000304935	3.12e-07	0.461071	NA
ENSG00000250407.2	ENSG00000250407	2.73e-07	0.601197	NA
ENSG00000280646.2	RNA5SP196	NA	NA	NA
ENSG00000241291.3	RN7SL791P	NA	NA	NA
ENSG00000248568.1	KRT8P48	2.3e-07	0.773361	NA
ENSG00000304989.1	ENSG00000304989	1.8e-07	0.773361	NA
ENSG00000249553.1	PPP2R2B-IT1	1.82e-07	0.773361	NA
ENSG00000305004.1	ENSG00000305004	NA	NA	NA
ENSG00000286468.2	ENSG00000286468	-2.09e-07	0.844967	NA
ENSG00000250343.2	STK32A-AS1	NA	NA	NA
ENSG00000169302.16	STK32A	-1.69e-07	0.768697	NA
ENSG00000280780.5	JAKMIP2-AS1	-9.16e-08	0.670619	NA
ENSG00000287630.2	ENSG00000287630	2.88e-07	0.773361	NA
ENSG00000304033.1	ENSG00000304033	NA	NA	NA
ENSG00000164266.11	SPINK1	9.44e-08	0.753468	NA
ENSG00000249518.1	ENSG00000249518	NA	NA	NA
ENSG00000164265.10	SCGB3A2	6.36e-07	0.39899	NA
ENSG00000288774.2	ENSG00000288774	NA	NA	NA
ENSG00000178776.6	C5orf46	8.68e-08	0.794005	NA
ENSG00000248362.1	ENSG00000248362	NA	NA	NA
ENSG00000251320.1	ENSG00000251320	NA	NA	NA
ENSG00000250346.1	EEF1GP2	2.18e-07	0.773361	NA
ENSG00000309693.1	ENSG00000309693	NA	NA	NA
ENSG00000196800.7	SPINK14	3.05e-07	0.748387	NA
ENSG00000178172.7	SPINK6	-1.45e-07	0.821691	NA
ENSG00000249503.1	HMGN1P16	-1.99e-07	0.868379	NA
ENSG00000248109.3	MARCOL	NA	NA	NA
ENSG00000214510.10	SPINK13	-1.41e-07	0.821691	NA
ENSG00000249834.3	PGBD4P3	-1.25e-07	0.821691	NA
ENSG00000145879.11	SPINK7	NA	NA	NA
ENSG00000204909.8	SPINK9	-1.25e-07	0.821691	NA
ENSG00000308790.1	ENSG00000308790	1.74e-07	0.773361	NA
ENSG00000283653.1	ENSG00000283653	NA	NA	NA
ENSG00000274799.1	Metazoa_SRP	1.59e-07	0.776639	NA
ENSG00000251330.3	ENSG00000251330	NA	NA	NA
ENSG00000300418.1	ENSG00000300418	NA	NA	NA
ENSG00000253297.1	ENSG00000253297	NA	NA	NA
ENSG00000303337.1	ENSG00000303337	NA	NA	NA
ENSG00000303969.1	ENSG00000303969	6.82e-07	0.305705	NA
ENSG00000303982.1	ENSG00000303982	3.75e-07	0.515002	NA
ENSG00000289430.1	ENSG00000289430	-2.58e-07	0.844967	NA
ENSG00000303997.1	ENSG00000303997	1.8e-07	0.773361	NA
ENSG00000272411.1	ENSG00000272411	NA	NA	NA
ENSG00000251842.1	RNU6-732P	NA	NA	NA
ENSG00000207714.3	MIR584	-2.89e-07	0.831664	NA
ENSG00000200161.1	RN7SKP145	-1.64e-07	0.844967	NA
ENSG00000248647.3	ENSG00000248647	2.93e-07	0.624682	NA
ENSG00000253406.1	ENSG00000253406	8.46e-07	0.329931	NA
ENSG00000307265.1	ENSG00000307265	-1.67e-07	0.821691	NA
ENSG00000285736.2	ENSG00000285736	6.38e-07	0.302335	NA
ENSG00000253618.2	GRPEL2-AS1	-2.74e-07	0.850864	NA
ENSG00000253865.2	ENSG00000253865	-1.77e-07	0.844967	NA
ENSG00000127743.6	IL17B	-1.6e-07	0.821691	NA
ENSG00000310501.1	ENSG00000310501	NA	NA	NA
ENSG00000275871.1	LNPPS	NA	NA	NA
ENSG00000284182.1	MIR143	NA	NA	NA
ENSG00000276365.1	MIR145	NA	NA	NA
ENSG00000241112.1	RPL29P14	1.82e-07	0.773361	NA
ENSG00000222213.1	RNU6-588P	-1.42e-07	0.821691	NA
ENSG00000306902.1	ENSG00000306902	-2.08e-07	0.844967	NA
ENSG00000295400.1	ENSG00000295400	2.63e-07	0.773361	NA
ENSG00000300923.1	ENSG00000300923	NA	NA	NA
ENSG00000301068.1	ENSG00000301068	1.92e-07	0.745373	NA
ENSG00000287323.2	ENSG00000287323	-2e-07	0.844967	NA
ENSG00000221043.2	U3	NA	NA	NA
ENSG00000242928.3	RN7SL868P	NA	NA	NA
ENSG00000199047.3	MIR378A	1.93e-07	0.773361	NA
ENSG00000132915.13	PDE6A	4.8e-07	0.587189	NA
ENSG00000310407.1	ENSG00000310407	NA	NA	NA
ENSG00000251583.1	MFFP2	NA	NA	NA
ENSG00000200334.1	Y_RNA	NA	NA	NA
ENSG00000301078.1	ENSG00000301078	1.8e-07	0.773361	NA
ENSG00000248696.1	ENSG00000248696	NA	NA	NA
ENSG00000241907.1	RPS20P4	NA	NA	NA
ENSG00000199409.1	Y_RNA	NA	NA	NA
ENSG00000113722.18	CDX1	1.82e-07	0.773361	NA
ENSG00000011083.9	SLC6A7	-1.88e-07	0.847485	NA
ENSG00000070808.18	CAMK2A	5.07e-07	0.536189	NA
ENSG00000183876.9	ARSI	-1.57e-07	0.821691	NA
ENSG00000286331.1	ENSG00000286331	-1.16e-08	0.669653	NA
ENSG00000295975.1	ENSG00000295975	NA	NA	NA
ENSG00000254333.2	NDST1-AS1	-1.67e-07	0.824854	NA
ENSG00000309750.1	ENSG00000309750	-1.42e-07	0.821691	NA
ENSG00000305331.1	ENSG00000305331	NA	NA	NA
ENSG00000253852.1	ENSG00000253852	2.63e-07	0.748387	NA
ENSG00000286657.1	ENSG00000286657	7.32e-08	0.796288	NA
ENSG00000250309.3	MYOZ3-AS1	NA	NA	NA
ENSG00000237693.6	IRGM	2.59e-07	0.622205	NA
ENSG00000301073.1	ENSG00000301073	1.51e-07	0.783086	NA
ENSG00000291115.2	ENSG00000291115	2.62e-07	0.680918	NA
ENSG00000197083.14	ZNF300P1	NA	NA	NA
ENSG00000274235.1	ENSG00000274235	NA	NA	NA
ENSG00000277866.1	ENSG00000277866	NA	NA	NA
ENSG00000289970.2	ENSG00000289970	-4.42e-08	0.819392	NA
ENSG00000254298.2	ENSG00000254298	2.33e-07	0.752924	NA
ENSG00000298634.1	ENSG00000298634	1.05e-07	0.55368	NA
ENSG00000310021.1	ENSG00000310021	NA	NA	NA
ENSG00000306893.1	ENSG00000306893	NA	NA	NA
ENSG00000186334.10	SLC36A3	1.42e-07	0.649915	NA
ENSG00000297368.1	ENSG00000297368	NA	NA	NA
ENSG00000186335.9	SLC36A2	-9.8e-08	0.822938	NA
ENSG00000270904.1	ATP6V1G1P5	-1.76e-07	0.844967	NA
ENSG00000290991.1	ENSG00000290991	NA	NA	NA
ENSG00000253897.3	ENSG00000253897	2.58e-07	0.773361	NA
ENSG00000253472.1	ENSG00000253472	NA	NA	NA
ENSG00000271494.1	ENSG00000271494	-1.49e-07	0.821691	NA
ENSG00000299975.1	ENSG00000299975	2.11e-07	0.773361	NA
ENSG00000200227.1	RNA5SP197	NA	NA	NA
ENSG00000299955.1	ENSG00000299955	2.75e-07	0.748387	NA
ENSG00000086570.13	FAT2	5.63e-07	0.363056	NA
ENSG00000271795.1	ENSG00000271795	-1.91e-07	0.868379	NA
ENSG00000276622.1	MIR6499	NA	NA	NA
ENSG00000299916.1	ENSG00000299916	-1.93e-07	0.868379	NA
ENSG00000288081.2	ENSG00000288081	2.78e-07	0.748387	NA
ENSG00000249035.8	CLMAT3	-1.72e-07	0.824726	NA
ENSG00000297385.1	ENSG00000297385	2.72e-07	0.771097	NA
ENSG00000222102.1	RN7SKP232	1.8e-07	0.773361	NA
ENSG00000272112.1	ENSG00000272112	-3.24e-07	0.801682	NA
ENSG00000253921.2	ATOX1-AS1	2.38e-07	0.737825	NA
ENSG00000213433.6	RPLP1P6	NA	NA	NA
ENSG00000145888.11	GLRA1	6.44e-08	0.819392	NA
ENSG00000270978.1	ENSG00000270978	NA	NA	NA
ENSG00000302741.1	ENSG00000302741	NA	NA	NA
ENSG00000222308.1	RNA5SP198	NA	NA	NA
ENSG00000293808.1	ENSG00000293808	-6e-07	0.941006	NA
ENSG00000293830.1	ENSG00000293830	NA	NA	NA
ENSG00000254226.7	LINC01933	-7.59e-07	0.779667	NA
ENSG00000301093.1	ENSG00000301093	-1.41e-07	0.821691	NA
ENSG00000300486.1	ENSG00000300486	NA	NA	NA
ENSG00000286749.2	ENSG00000286749	3.61e-07	0.748387	NA
ENSG00000132911.6	NMUR2	NA	NA	NA
ENSG00000242080.1	RPL36AP20	NA	NA	NA
ENSG00000306270.1	ENSG00000306270	NA	NA	NA
ENSG00000310234.1	ENSG00000310234	NA	NA	NA
ENSG00000155511.19	GRIA1	3.21e-07	0.5621	NA
ENSG00000242976.3	RN7SL177P	NA	NA	NA
ENSG00000251183.1	LINC01861	-1.94e-07	0.844967	NA
ENSG00000261382.1	ENSG00000261382	NA	NA	NA
ENSG00000304006.1	ENSG00000304006	-1.36e-07	0.846002	NA
ENSG00000253119.1	HNRNPA3P7	-1.76e-07	0.844967	NA
ENSG00000287695.1	ENSG00000287695	NA	NA	NA
ENSG00000221430.1	MIR1294	NA	NA	NA
ENSG00000241963.3	RN7SL655P	NA	NA	NA
ENSG00000113196.4	HAND1	-2.5e-07	0.868379	NA
ENSG00000306071.1	ENSG00000306071	-1.27e-07	0.821691	NA
ENSG00000254293.2	ENSG00000254293	NA	NA	NA
ENSG00000253886.1	ENSG00000253886	-2.52e-07	0.891907	NA
ENSG00000253146.1	CIR1P1	-2.3e-07	0.824394	NA
ENSG00000264760.1	MIR3141	NA	NA	NA
ENSG00000221552.1	MIR1303	NA	NA	NA
ENSG00000274472.1	Y_RNA	NA	NA	NA
ENSG00000272197.2	RN7SL803P	NA	NA	NA
ENSG00000241187.1	RPL21P57	NA	NA	NA
ENSG00000295720.1	ENSG00000295720	-2.03e-07	0.844967	NA
ENSG00000277039.1	Metazoa_SRP	NA	NA	NA
ENSG00000263361.1	MIR378H	1.91e-07	0.773361	NA
ENSG00000309402.1	ENSG00000309402	NA	NA	NA
ENSG00000253261.1	ENSG00000253261	NA	NA	NA
ENSG00000226650.6	KIF4B	-1.18e-07	0.730255	NA
ENSG00000287963.2	ENSG00000287963	1.71e-07	0.770595	NA
ENSG00000253646.1	RPL6P32	NA	NA	NA
ENSG00000309738.1	ENSG00000309738	NA	NA	NA
ENSG00000308364.1	ENSG00000308364	NA	NA	NA
ENSG00000271477.1	ENSG00000271477	NA	NA	NA
ENSG00000298918.1	ENSG00000298918	NA	NA	NA
ENSG00000296753.1	ENSG00000296753	-2.21e-07	0.844967	NA
ENSG00000298352.1	ENSG00000298352	-1.04e-07	0.708791	NA
ENSG00000200275.1	RNA5SP199	5.53e-07	0.416762	NA
ENSG00000286690.1	ENSG00000286690	NA	NA	NA
ENSG00000308227.1	ENSG00000308227	5.54e-09	0.794005	NA
ENSG00000253370.2	ENSG00000253370	NA	NA	NA
ENSG00000293586.2	ENSG00000293586	2.19e-07	0.651947	NA
ENSG00000254163.1	ENSG00000254163	2.24e-07	0.773361	NA
ENSG00000294311.1	ENSG00000294311	-1.42e-07	0.821691	NA
ENSG00000199468.1	RNU6-556P	-1.49e-07	0.821691	NA
ENSG00000270560.1	APOOP1	NA	NA	NA
ENSG00000254246.1	ENSG00000254246	NA	NA	NA
ENSG00000170613.4	GARIN3	-2.03e-07	0.868379	NA
ENSG00000253980.1	ENSG00000253980	NA	NA	NA
ENSG00000253653.1	ENSG00000253653	-1.65e-07	0.821691	NA
ENSG00000285868.1	ENSG00000285868	-8.72e-09	0.798621	NA
ENSG00000172568.5	FNDC9	NA	NA	NA
ENSG00000251405.3	NIPAL4-DT	4.25e-07	0.570907	NA
ENSG00000248544.2	ENSG00000248544	-1.85e-08	0.78111	NA
ENSG00000253155.1	ENSG00000253155	NA	NA	NA
ENSG00000253519.2	ENSG00000253519	2.49e-07	0.500208	NA
ENSG00000252068.1	RNU6-390P	NA	NA	NA
ENSG00000254336.1	ENSG00000254336	2.44e-07	0.748387	NA
ENSG00000039600.12	SOX30	-2.12e-07	0.868379	NA
ENSG00000305473.1	ENSG00000305473	1.86e-07	0.583101	NA
ENSG00000187658.7	C5orf52	NA	NA	NA
ENSG00000290601.2	ENSG00000290601	NA	NA	NA
ENSG00000253798.3	ENSG00000253798	NA	NA	NA
ENSG00000300071.1	ENSG00000300071	NA	NA	NA
ENSG00000309117.1	ENSG00000309117	-1.49e-07	0.821691	NA
ENSG00000309134.1	ENSG00000309134	-1.27e-07	0.821691	NA
ENSG00000253630.1	ENSG00000253630	1.91e-07	0.773361	NA
ENSG00000206819.1	RNU6-260P	NA	NA	NA
ENSG00000295935.1	ENSG00000295935	-1.49e-07	0.821691	NA
ENSG00000310258.1	ENSG00000310258	1.62e-07	0.771097	NA
ENSG00000244331.1	ENSG00000244331	NA	NA	NA
ENSG00000222626.1	RNU2-48P	NA	NA	NA
ENSG00000253743.1	MARK2P11	NA	NA	NA
ENSG00000213414.3	ENSG00000213414	2.24e-07	0.773361	NA
ENSG00000253422.1	ENSG00000253422	2.24e-07	0.773361	NA
ENSG00000253792.2	ENSG00000253792	NA	NA	NA
ENSG00000253673.2	ENSG00000253673	-4.8e-08	0.819773	NA
ENSG00000254047.2	ENSG00000254047	2.11e-07	0.773361	NA
ENSG00000253424.1	ENSG00000253424	-1.57e-07	0.821691	NA
ENSG00000253134.1	ENSG00000253134	NA	NA	NA
ENSG00000305267.1	ENSG00000305267	1.93e-07	0.773361	NA
ENSG00000276778.2	LINC02227	-1.74e-07	0.752363	NA
ENSG00000254350.2	ENSG00000254350	2.24e-07	0.773361	NA
ENSG00000254135.4	ENSG00000254135	2.97e-07	0.443749	NA
ENSG00000253811.1	ENSG00000253811	2.63e-07	0.773361	NA
ENSG00000253456.1	ENSG00000253456	NA	NA	NA
ENSG00000245812.6	LINC02202	1.28e-06	0.223609	NA
ENSG00000279204.1	ENSG00000279204	3.06e-08	0.759307	NA
ENSG00000307478.1	ENSG00000307478	-2.09e-07	0.844967	NA
ENSG00000253315.2	LINC01932	2.67e-08	0.796288	NA
ENSG00000252458.1	ENSG00000252458	NA	NA	NA
ENSG00000288764.3	ENSG00000288764	-2.79e-07	0.890379	NA
ENSG00000299638.1	ENSG00000299638	8.95e-08	0.796288	NA
ENSG00000113302.6	IL12B	-1.27e-07	0.821691	NA
ENSG00000221601.1	RNU4ATAC2P	NA	NA	NA
ENSG00000253298.2	LINC01845	2.67e-07	0.718136	NA
ENSG00000283413.2	ENSG00000283413	1.65e-07	0.768527	NA
ENSG00000253311.4	LINC01847	-9.28e-08	0.68931	NA
ENSG00000170214.6	ADRA1B	2.88e-07	0.728685	NA
ENSG00000306315.1	ENSG00000306315	2.76e-07	0.771097	NA
ENSG00000248626.1	GAPDHP40	5.99e-08	0.781059	NA
ENSG00000199398.1	Y_RNA	NA	NA	NA
ENSG00000223908.5	ENSG00000223908	4.04e-07	0.532528	NA
ENSG00000301595.1	ENSG00000301595	NA	NA	NA
ENSG00000301645.1	ENSG00000301645	-1.5e-07	0.817089	NA
ENSG00000170231.17	FABP6	-3.5e-07	0.828158	NA
ENSG00000253772.1	ENSG00000253772	NA	NA	NA
ENSG00000270612.1	ENSG00000270612	NA	NA	NA
ENSG00000145861.10	C1QTNF2	1.46e-07	0.527023	NA
ENSG00000265237.1	MIR3142	NA	NA	NA
ENSG00000283733.1	MIR146A	NA	NA	NA
ENSG00000300280.1	ENSG00000300280	3.05e-07	0.748387	NA
ENSG00000253687.1	ENSG00000253687	-3.1e-07	0.905862	NA
ENSG00000254391.1	ENSG00000254391	1.82e-07	0.773361	NA
ENSG00000253417.5	LINC02159	8.8e-08	0.796288	NA
ENSG00000294073.1	ENSG00000294073	NA	NA	NA
ENSG00000300659.1	ENSG00000300659	-1.45e-07	0.821691	NA
ENSG00000145863.11	GABRA6	-2.21e-07	0.868379	NA
ENSG00000253403.1	GABRA6-AS1	-1.49e-07	0.821691	NA
ENSG00000118990.5	GLRXP3	-2.77e-07	0.882838	NA
ENSG00000294143.1	ENSG00000294143	-1.49e-07	0.821691	NA
ENSG00000022355.19	GABRA1	6.41e-07	0.394328	NA
ENSG00000280776.3	LINC01202	NA	NA	NA
ENSG00000306643.1	ENSG00000306643	2.24e-07	0.773361	NA
ENSG00000300852.1	ENSG00000300852	-1.64e-07	0.821691	NA
ENSG00000201474.1	RNU6-164P	NA	NA	NA
ENSG00000254351.1	ARL2BPP5	NA	NA	NA
ENSG00000249449.1	MRPL57P6	-1.49e-07	0.821691	NA
ENSG00000250114.1	ENSG00000250114	2.71e-07	0.773361	NA
ENSG00000251018.2	HMMR-AS1	2.79e-07	0.72256	NA
ENSG00000285590.2	ENSG00000285590	NA	NA	NA
ENSG00000224012.3	ENSG00000224012	NA	NA	NA
ENSG00000303920.1	ENSG00000303920	-4.43e-07	0.862878	NA
ENSG00000251998.1	RNU6-168P	NA	NA	NA
ENSG00000273569.1	ENSG00000273569	1.18e-07	0.813182	NA
ENSG00000271679.1	LSM1P2	2.6e-07	0.748387	NA
ENSG00000253331.1	ENSG00000253331	6.54e-08	0.796288	NA
ENSG00000253538.1	ENSG00000253538	NA	NA	NA
ENSG00000309445.1	ENSG00000309445	-1.6e-07	0.821691	NA
ENSG00000241956.12	LINC03000	-5.77e-08	0.57672	NA
ENSG00000253236.3	LINC02143	NA	NA	NA
ENSG00000253600.1	ENSG00000253600	NA	NA	NA
ENSG00000206845.1	RNU6-209P	NA	NA	NA
ENSG00000285549.2	ENSG00000285549	-1.89e-07	0.844967	NA
ENSG00000254066.3	LINC01938	-2.15e-07	0.848496	NA
ENSG00000253693.2	ENSG00000253693	8.41e-08	0.815195	NA
ENSG00000252794.1	RN7SKP60	NA	NA	NA
ENSG00000253512.1	ENSG00000253512	NA	NA	NA
ENSG00000253946.1	RPL21P59	NA	NA	NA
ENSG00000298087.1	ENSG00000298087	NA	NA	NA
ENSG00000298111.1	ENSG00000298111	6.1e-08	0.78471	NA
ENSG00000254252.1	RPL7P20	NA	NA	NA
ENSG00000254171.2	ENSG00000254171	NA	NA	NA
ENSG00000306847.1	ENSG00000306847	-1.09e-07	0.819392	NA
ENSG00000306869.1	ENSG00000306869	NA	NA	NA
ENSG00000306333.1	ENSG00000306333	NA	NA	NA
ENSG00000294421.1	ENSG00000294421	-1.41e-07	0.821691	NA
ENSG00000298538.1	ENSG00000298538	2.78e-07	0.748387	NA
ENSG00000254130.1	LINC01947	NA	NA	NA
ENSG00000298092.1	ENSG00000298092	-1.55e-07	0.821691	NA
ENSG00000253713.1	ENSG00000253713	NA	NA	NA
ENSG00000253469.1	ENSG00000253469	2.63e-07	0.773361	NA
ENSG00000254365.1	ENSG00000254365	NA	NA	NA
ENSG00000254297.1	TENM2-AS2	NA	NA	NA
ENSG00000253527.1	ENSG00000253527	NA	NA	NA
ENSG00000289264.1	ENSG00000289264	1.8e-07	0.773361	NA
ENSG00000254187.2	ENSG00000254187	2.6e-07	0.748387	NA
ENSG00000253357.1	ENSG00000253357	1.53e-07	0.796288	NA
ENSG00000253660.1	TENM2-AS3	-2.1e-08	0.819392	NA
ENSG00000253947.1	ENSG00000253947	NA	NA	NA
ENSG00000253065.1	ENSG00000253065	NA	NA	NA
ENSG00000253925.2	ENSG00000253925	NA	NA	NA
ENSG00000279739.1	ENSG00000279739	NA	NA	NA
ENSG00000253978.3	TENM2-AS1	4.39e-07	0.608803	NA
ENSG00000296875.1	ENSG00000296875	NA	NA	NA
ENSG00000296528.1	ENSG00000296528	NA	NA	NA
ENSG00000188573.8	FBLL1	1.7e-07	0.773361	NA
ENSG00000253861.1	SLC2A3P1	NA	NA	NA
ENSG00000199035.2	MIR103A1	NA	NA	NA
ENSG00000283612.1	MIR103B1	NA	NA	NA
ENSG00000295807.1	ENSG00000295807	2.27e-07	0.748387	NA
ENSG00000303340.1	ENSG00000303340	-2.08e-07	0.844967	NA
ENSG00000254192.1	ENSG00000254192	-1.3e-07	0.821691	NA
ENSG00000254042.2	SLIT3-AS2	3.33e-07	0.644317	NA
ENSG00000207739.1	MIR218-2	5.51e-08	0.796288	NA
ENSG00000202345.1	Y_RNA	2.24e-07	0.773361	NA
ENSG00000295146.1	ENSG00000295146	NA	NA	NA
ENSG00000248965.2	ENSG00000248965	NA	NA	NA
ENSG00000279752.1	ENSG00000279752	-2.24e-07	0.891907	NA
ENSG00000248222.6	SLIT3-AS1	-1.38e-07	0.825728	NA
ENSG00000302955.1	ENSG00000302955	NA	NA	NA
ENSG00000207619.1	MIR585	NA	NA	NA
ENSG00000288912.2	ENSG00000288912	4.8e-08	0.779819	NA
ENSG00000307563.1	ENSG00000307563	NA	NA	NA
ENSG00000206614.1	RNU6-477P	NA	NA	NA
ENSG00000305594.1	ENSG00000305594	NA	NA	NA
ENSG00000253269.1	ENSG00000253269	NA	NA	NA
ENSG00000289702.1	ENSG00000289702	NA	NA	NA
ENSG00000263831.1	MIR378E	NA	NA	NA
ENSG00000168269.10	FOXI1	2.5e-07	0.748387	NA
ENSG00000253219.1	KRT18P41	-1.7e-07	0.821691	NA
ENSG00000249601.2	LINC01187	7.47e-07	0.495484	NA
ENSG00000234511.12	C5orf58	-3.05e-07	0.692694	NA
ENSG00000300367.1	ENSG00000300367	NA	NA	NA
ENSG00000300327.1	ENSG00000300327	-6.22e-08	0.819392	NA
ENSG00000288615.1	ENSG00000288615	NA	NA	NA
ENSG00000235172.10	LINC01366	3.68e-07	0.406069	NA
ENSG00000300272.1	ENSG00000300272	1.9e-07	0.773361	NA
ENSG00000307023.1	ENSG00000307023	NA	NA	NA
ENSG00000300575.1	ENSG00000300575	NA	NA	NA
ENSG00000182132.15	KCNIP1	-2.39e-07	0.770664	NA
ENSG00000253647.2	KCNIP1-OT1	NA	NA	NA
ENSG00000253858.1	ENSG00000253858	-3.57e-07	0.781387	NA
ENSG00000253591.2	KCNIP1-AS1	5.08e-08	0.796288	NA
ENSG00000253348.2	ENSG00000253348	1.72e-08	0.703822	NA
ENSG00000299037.1	ENSG00000299037	NA	NA	NA
ENSG00000094755.18	GABRP	-2.8e-07	0.87152	NA
ENSG00000244501.3	RN7SL623P	NA	NA	NA
ENSG00000253966.1	ENSG00000253966	NA	NA	NA
ENSG00000253213.1	USP12P1	NA	NA	NA
ENSG00000275038.2	ENSG00000275038	2.96e-07	0.695959	NA
ENSG00000164438.6	TLX3	NA	NA	NA
ENSG00000213393.5	ENSG00000213393	NA	NA	NA
ENSG00000265740.2	RN7SL339P	NA	NA	NA
ENSG00000254256.1	RPSAP71	-1.6e-07	0.821691	NA
ENSG00000206909.1	SNORA70J	NA	NA	NA
ENSG00000254012.1	RPL10P8	-1.42e-07	0.821691	NA
ENSG00000264249.1	MIR3912	NA	NA	NA
ENSG00000156427.9	FGF18	6.48e-07	0.48028	NA
ENSG00000308052.1	ENSG00000308052	NA	NA	NA
ENSG00000308026.1	ENSG00000308026	-4.21e-08	0.777791	NA
ENSG00000308070.1	ENSG00000308070	NA	NA	NA
ENSG00000294369.1	ENSG00000294369	-1.6e-07	0.821691	NA
ENSG00000308483.1	ENSG00000308483	NA	NA	NA
ENSG00000285914.2	ENSG00000285914	-2.21e-08	0.799592	NA
ENSG00000308146.1	ENSG00000308146	-6.28e-08	0.799592	NA
ENSG00000253110.1	ENSG00000253110	2.18e-07	0.773361	NA
ENSG00000185662.11	SMIM23	3.08e-07	0.748387	NA
ENSG00000294975.1	ENSG00000294975	NA	NA	NA
ENSG00000288799.2	ENSG00000288799	-1.41e-07	0.821691	NA
ENSG00000299492.1	ENSG00000299492	-1.45e-07	0.821691	NA
ENSG00000295530.1	ENSG00000295530	-7.52e-09	0.738607	NA
ENSG00000304471.1	ENSG00000304471	NA	NA	NA
ENSG00000214360.5	EFCAB9	2.14e-07	0.743689	NA
ENSG00000212529.1	ENSG00000212529	NA	NA	NA
ENSG00000253218.1	KLF3P1	NA	NA	NA
ENSG00000309295.1	ENSG00000309295	-2.01e-07	0.844967	NA
ENSG00000287814.2	ENSG00000287814	-2.05e-07	0.711007	NA
ENSG00000254299.4	LINC01944	2.24e-07	0.773361	NA
ENSG00000280318.1	ENSG00000280318	NA	NA	NA
ENSG00000265160.1	MIR5003	NA	NA	NA
ENSG00000253445.2	ENSG00000253445	-2.12e-09	0.796288	NA
ENSG00000296569.1	ENSG00000296569	NA	NA	NA
ENSG00000306603.1	ENSG00000306603	NA	NA	NA
ENSG00000253295.3	ENSG00000253295	-1.7e-07	0.821691	NA
ENSG00000295914.1	ENSG00000295914	-1.96e-07	0.844967	NA
ENSG00000213386.3	ENSG00000213386	5.69e-08	0.796288	NA
ENSG00000289170.2	ENSG00000289170	NA	NA	NA
ENSG00000206741.1	Y_RNA	-1.3e-07	0.821691	NA
ENSG00000270243.1	ENSG00000270243	NA	NA	NA
ENSG00000290019.2	ENSG00000290019	-2.2e-07	0.868379	NA
ENSG00000288737.3	ENSG00000288737	-1.42e-07	0.821691	NA
ENSG00000253628.2	ENSG00000253628	-1.29e-07	0.821691	NA
ENSG00000298864.1	ENSG00000298864	2.24e-07	0.773361	NA
ENSG00000298826.1	ENSG00000298826	4.63e-08	0.790651	NA
ENSG00000204758.9	RPL26L1-AS1	-2.41e-07	0.868379	NA
ENSG00000254295.1	ENSG00000254295	NA	NA	NA
ENSG00000253785.1	ENSG00000253785	-3.3e-07	0.787235	NA
ENSG00000300043.1	ENSG00000300043	NA	NA	NA
ENSG00000254328.1	ENSG00000254328	2.59e-07	0.72256	NA
ENSG00000308874.1	ENSG00000308874	9.42e-08	0.771097	NA
ENSG00000207210.1	Y_RNA	NA	NA	NA
ENSG00000253439.1	CDC42P5	NA	NA	NA
ENSG00000253172.1	ENSG00000253172	NA	NA	NA
ENSG00000308711.1	ENSG00000308711	1.89e-07	0.773361	NA
ENSG00000254200.1	RPL7AP33	-1.49e-07	0.821691	NA
ENSG00000183072.10	NKX2-5	-2.01e-07	0.844967	NA
ENSG00000298841.1	ENSG00000298841	NA	NA	NA
ENSG00000289493.3	ENSG00000289493	NA	NA	NA
ENSG00000309052.1	ENSG00000309052	1.8e-07	0.773361	NA
ENSG00000309012.1	ENSG00000309012	-2.11e-07	0.844967	NA
ENSG00000201277.1	Y_RNA	NA	NA	NA
ENSG00000252169.1	RNA5SP200	NA	NA	NA
ENSG00000309031.1	ENSG00000309031	-1.26e-07	0.827804	NA
ENSG00000113739.11	STC2	1.87e-07	0.511008	NA
ENSG00000294063.1	ENSG00000294063	NA	NA	NA
ENSG00000305059.1	ENSG00000305059	-1.45e-07	0.821691	NA
ENSG00000274994.1	MIR8056	NA	NA	NA
ENSG00000199219.1	RNU6-500P	2.58e-07	0.773361	NA
ENSG00000253968.3	ENSG00000253968	-4.96e-08	0.802798	NA
ENSG00000307572.1	ENSG00000307572	NA	NA	NA
ENSG00000253141.2	ENSG00000253141	1.86e-07	0.796389	NA
ENSG00000307591.1	ENSG00000307591	NA	NA	NA
ENSG00000254164.1	ENSG00000254164	-2.59e-07	0.915784	NA
ENSG00000253955.2	LINC02995	8.53e-07	0.444668	NA
ENSG00000253959.2	LINC01863	NA	NA	NA
ENSG00000307951.1	ENSG00000307951	2.55e-07	0.752924	NA
ENSG00000253428.2	LINC01942	NA	NA	NA
ENSG00000253686.3	LINC01484	1.06e-07	0.721514	NA
ENSG00000295805.1	ENSG00000295805	NA	NA	NA
ENSG00000295760.1	ENSG00000295760	NA	NA	NA
ENSG00000301316.1	ENSG00000301316	2.5e-08	0.796288	NA
ENSG00000301331.1	ENSG00000301331	NA	NA	NA
ENSG00000289085.1	ENSG00000289085	3.06e-08	0.799592	NA
ENSG00000299068.1	ENSG00000299068	NA	NA	NA
ENSG00000299042.1	ENSG00000299042	NA	NA	NA
ENSG00000300526.1	ENSG00000300526	NA	NA	NA
ENSG00000185056.10	C5orf47	1.96e-07	0.724958	NA
ENSG00000253109.1	RPL12P22	NA	NA	NA
ENSG00000170091.12	NSG2	1.91e-07	0.773361	NA
ENSG00000253244.1	ENSG00000253244	NA	NA	NA
ENSG00000253447.7	ENSG00000253447	NA	NA	NA
ENSG00000254011.1	ENSG00000254011	NA	NA	NA
ENSG00000304605.1	ENSG00000304605	NA	NA	NA
ENSG00000249722.1	ENSG00000249722	NA	NA	NA
ENSG00000298792.1	ENSG00000298792	1.91e-07	0.773361	NA
ENSG00000249306.8	LINC01411	-5.2e-08	0.819392	NA
ENSG00000298839.1	ENSG00000298839	-9.39e-09	0.773024	NA
ENSG00000298858.1	ENSG00000298858	2.63e-07	0.773361	NA
ENSG00000298815.1	ENSG00000298815	-1.8e-07	0.817358	NA
ENSG00000213376.4	GAPDHP71	-1.45e-07	0.821691	NA
ENSG00000250256.2	ENSG00000250256	3.04e-08	0.800599	NA
ENSG00000301900.1	ENSG00000301900	NA	NA	NA
ENSG00000248929.1	HIGD1AP3	2.58e-07	0.773361	NA
ENSG00000306781.1	ENSG00000306781	NA	NA	NA
ENSG00000120149.9	MSX2	1.11e-07	0.771097	NA
ENSG00000251670.2	ENSG00000251670	2.62e-08	0.771097	NA
ENSG00000266890.1	MIR4634	2.58e-07	0.773361	NA
ENSG00000204754.4	LINC01951	6.48e-07	0.506913	NA
ENSG00000251122.1	NIFKP2	NA	NA	NA
ENSG00000303976.1	ENSG00000303976	NA	NA	NA
ENSG00000248293.1	ENSG00000248293	NA	NA	NA
ENSG00000249403.1	ENSG00000249403	-1.27e-07	0.821691	NA
ENSG00000300161.1	ENSG00000300161	-1.57e-07	0.821691	NA
ENSG00000248355.1	ARL2BPP6	-1.49e-07	0.821691	NA
ENSG00000306776.1	ENSG00000306776	2.22e-07	0.752924	NA
ENSG00000300462.1	ENSG00000300462	-2.16e-07	0.868379	NA
ENSG00000184845.5	DRD1	4.38e-08	0.776063	NA
ENSG00000286350.2	ENSG00000286350	-1.79e-07	0.821691	NA
ENSG00000270839.1	ENSG00000270839	2.34e-07	0.773361	NA
ENSG00000299105.1	ENSG00000299105	NA	NA	NA
ENSG00000222111.1	RN7SKP148	NA	NA	NA
ENSG00000304299.1	ENSG00000304299	2.51e-07	0.72256	NA
ENSG00000306371.1	ENSG00000306371	NA	NA	NA
ENSG00000200648.1	RNU6-226P	NA	NA	NA
ENSG00000300028.1	ENSG00000300028	NA	NA	NA
ENSG00000145920.16	CPLX2	4.08e-07	0.492367	NA
ENSG00000296891.1	ENSG00000296891	NA	NA	NA
ENSG00000280068.1	ENSG00000280068	NA	NA	NA
ENSG00000250820.1	ENSG00000250820	-1.3e-07	0.821691	NA
ENSG00000296908.1	ENSG00000296908	NA	NA	NA
ENSG00000250801.3	THOC3-AS1	NA	NA	NA
ENSG00000272494.1	OR1X1P	-2.2e-07	0.868379	NA
ENSG00000248469.2	ENSG00000248469	-3.01e-08	0.836674	NA
ENSG00000289731.3	ENSG00000289731	-6.2e-07	0.965466	NA
ENSG00000251458.2	ENSG00000251458	3.14e-08	0.780345	NA
ENSG00000251623.4	ENSG00000251623	7.24e-09	0.819392	NA
ENSG00000283235.3	ENSG00000283235	3.19e-07	0.575842	NA
ENSG00000290935.2	ENSG00000290935	NA	NA	NA
ENSG00000248596.8	ENSG00000248596	NA	NA	NA
ENSG00000283559.3	CEP192P1	NA	NA	NA
ENSG00000287579.2	ENSG00000287579	-1.6e-07	0.821691	NA
ENSG00000270989.1	ENSG00000270989	NA	NA	NA
ENSG00000251667.1	BRCC3P1	-2.05e-07	0.844967	NA
ENSG00000250909.1	KIAA1191-AS1	7.38e-08	0.794005	NA
ENSG00000251414.1	ENSG00000251414	3.16e-07	0.748387	NA
ENSG00000221464.1	MIR1271	NA	NA	NA
ENSG00000280139.1	ENSG00000280139	NA	NA	NA
ENSG00000307151.1	ENSG00000307151	1.93e-07	0.773361	NA
ENSG00000243959.3	RN7SL684P	NA	NA	NA
ENSG00000207420.1	Y_RNA	NA	NA	NA
ENSG00000074317.12	SNCB	5.44e-07	0.39563	NA
ENSG00000266329.1	MIR4281	NA	NA	NA
ENSG00000175766.14	EIF4E1B	9.48e-08	0.796288	NA
ENSG00000310042.1	ENSG00000310042	-3.47e-08	0.763761	NA
ENSG00000248484.2	ENSG00000248484	NA	NA	NA
ENSG00000251446.1	ENSG00000251446	NA	NA	NA
ENSG00000309280.1	ENSG00000309280	2.3e-07	0.773361	NA
ENSG00000248859.3	LINC01574	NA	NA	NA
ENSG00000302655.1	ENSG00000302655	1.93e-07	0.773361	NA
ENSG00000302685.1	ENSG00000302685	NA	NA	NA
ENSG00000294630.1	ENSG00000294630	NA	NA	NA
ENSG00000298307.1	ENSG00000298307	-7.22e-08	0.821691	NA
ENSG00000251666.1	ZNF346-IT1	-5.85e-09	0.776764	NA
ENSG00000160867.16	FGFR4	-3.75e-07	0.931976	NA
ENSG00000286634.1	ENSG00000286634	1.83e-07	0.773361	NA
ENSG00000240729.1	RPL21P60	-1.42e-07	0.821691	NA
ENSG00000270706.1	PRMT1P1	NA	NA	NA
ENSG00000239393.1	ENSG00000239393	NA	NA	NA
ENSG00000131183.12	SLC34A1	1.31e-07	0.73098	NA
ENSG00000196570.3	PFN3	NA	NA	NA
ENSG00000279821.1	ENSG00000279821	-3.06e-07	0.83532	NA
ENSG00000248996.2	PDLIM7-AS1	NA	NA	NA
ENSG00000272459.2	FAM193B-DT	1.3e-07	0.668342	NA
ENSG00000291283.2	ENSG00000291283	-1.24e-07	0.757547	NA
ENSG00000290968.1	ENSG00000290968	-3.84e-08	0.757201	NA
ENSG00000249849.2	ENSG00000249849	6.31e-09	0.713692	NA
ENSG00000170074.22	FAM153A	-3.07e-08	0.61984	NA
ENSG00000249109.2	ENSG00000249109	2.52e-07	0.723715	NA
ENSG00000248943.2	ENSG00000248943	-4.05e-07	0.740499	NA
ENSG00000214351.5	OR1X5P	1.9e-07	0.773361	NA
ENSG00000249186.3	ENSG00000249186	2.24e-07	0.773361	NA
ENSG00000309223.1	ENSG00000309223	NA	NA	NA
ENSG00000170089.18	ENSG00000170089	NA	NA	NA
ENSG00000309195.1	ENSG00000309195	-1.6e-07	0.821691	NA
ENSG00000309157.1	ENSG00000309157	3.01e-07	0.748387	NA
ENSG00000280207.1	ENSG00000280207	2.11e-07	0.773361	NA
ENSG00000175325.2	PROP1	1.56e-07	0.771097	NA
ENSG00000204677.14	FAM153CP	1.33e-07	0.707005	NA
ENSG00000309599.1	ENSG00000309599	-1.55e-07	0.821691	NA
ENSG00000307551.1	ENSG00000307551	1.11e-08	0.796288	NA
ENSG00000289726.1	ENSG00000289726	-4.69e-08	0.781301	NA
ENSG00000251211.1	ENSG00000251211	NA	NA	NA
ENSG00000244234.3	GMCL2	-1.3e-07	0.821691	NA
ENSG00000289390.1	ENSG00000289390	-1.11e-07	0.846002	NA
ENSG00000295419.1	ENSG00000295419	1.6e-07	0.796288	NA
ENSG00000271681.1	ENSG00000271681	-1.29e-07	0.821691	NA
ENSG00000253698.1	ENSG00000253698	3.01e-07	0.72256	NA
ENSG00000307780.1	ENSG00000307780	NA	NA	NA
ENSG00000242341.3	RN7SL646P	NA	NA	NA
ENSG00000245688.1	ENSG00000245688	-1.27e-07	0.821691	NA
ENSG00000306149.1	ENSG00000306149	-3.61e-07	0.841525	NA
ENSG00000252464.1	RN7SKP70	-8.04e-08	0.842653	NA
ENSG00000286713.1	ENSG00000286713	1.83e-07	0.773361	NA
ENSG00000285891.2	MSANTD5	NA	NA	NA
ENSG00000285978.1	ENSG00000285978	NA	NA	NA
ENSG00000301775.1	ENSG00000301775	NA	NA	NA
ENSG00000291019.1	AACSP1	2.98e-07	0.748387	NA
ENSG00000250420.9	AACSP1	-6.02e-09	0.796288	NA
ENSG00000274813.1	ENSG00000274813	-1.86e-07	0.844967	NA
ENSG00000294137.1	ENSG00000294137	-1.5e-07	0.821691	NA
ENSG00000253725.1	ENSG00000253725	2.58e-07	0.773361	NA
ENSG00000278441.1	ENSG00000278441	NA	NA	NA
ENSG00000206624.1	RNU1-39P	NA	NA	NA
ENSG00000272431.2	ZNF454-DT	1.08e-07	0.803364	NA
ENSG00000213328.3	ENSG00000213328	NA	NA	NA
ENSG00000253869.1	PIGFP1	-8.09e-08	0.82452	NA
ENSG00000178187.9	ZNF454	-2.8e-07	0.799384	NA
ENSG00000254035.1	ENSG00000254035	NA	NA	NA
ENSG00000113262.16	GRM6	4.14e-07	0.605335	NA
ENSG00000254158.1	ENSG00000254158	NA	NA	NA
ENSG00000253144.1	ENSG00000253144	NA	NA	NA
ENSG00000087116.18	ADAMTS2	-9.33e-07	0.99552	NA
ENSG00000309332.1	ENSG00000309332	2.11e-07	0.773361	NA
ENSG00000253163.2	ENSG00000253163	-1.42e-07	0.821691	NA
ENSG00000253979.1	ENSG00000253979	NA	NA	NA
ENSG00000253617.2	ENSG00000253617	NA	NA	NA
ENSG00000250674.1	ENSG00000250674	NA	NA	NA
ENSG00000309973.1	ENSG00000309973	-1.49e-07	0.821691	NA
ENSG00000309989.1	ENSG00000309989	NA	NA	NA
ENSG00000274716.1	U4	NA	NA	NA
ENSG00000253652.2	ENSG00000253652	4.93e-07	0.462557	NA
ENSG00000251545.3	ENSG00000251545	NA	NA	NA
ENSG00000253520.1	ENSG00000253520	NA	NA	NA
ENSG00000304292.1	ENSG00000304292	NA	NA	NA
ENSG00000244945.1	RUFY1-AS1	4.23e-07	0.528541	NA
ENSG00000304201.1	ENSG00000304201	NA	NA	NA
ENSG00000273549.1	Metazoa_SRP	-2.12e-07	0.844967	NA
ENSG00000204661.10	SPATA31J1	-2.12e-07	0.844967	NA
ENSG00000304269.1	ENSG00000304269	NA	NA	NA
ENSG00000228259.3	ENSG00000228259	NA	NA	NA
ENSG00000250999.3	ENSG00000250999	-4.5e-07	0.785744	NA
ENSG00000304231.1	ENSG00000304231	2.27e-07	0.752924	NA
ENSG00000204659.5	CBY3	NA	NA	NA
ENSG00000293215.1	ENSG00000293215	NA	NA	NA
ENSG00000225051.6	HMGB3P22	1.7e-07	0.773361	NA
ENSG00000307574.1	ENSG00000307574	NA	NA	NA
ENSG00000221394.1	MIR1229	NA	NA	NA
ENSG00000222448.1	RN7SKP150	NA	NA	NA
ENSG00000252202.1	Y_RNA	2.24e-07	0.773361	NA
ENSG00000245317.3	MRNIP-DT	1.53e-07	0.58634	NA
ENSG00000242979.1	RPS15AP18	-1.86e-07	0.844967	NA
ENSG00000249876.1	ENSG00000249876	NA	NA	NA
ENSG00000249412.1	ENSG00000249412	NA	NA	NA
ENSG00000285865.1	ENSG00000285865	4.4e-07	0.649564	NA
ENSG00000198995.3	MIR340	NA	NA	NA
ENSG00000253480.1	ENSG00000253480	NA	NA	NA
ENSG00000305885.1	ENSG00000305885	NA	NA	NA
ENSG00000305865.1	ENSG00000305865	2.63e-07	0.773361	NA
ENSG00000146090.17	RASGEF1C	-2.82e-07	0.891907	NA
ENSG00000308348.1	ENSG00000308348	NA	NA	NA
ENSG00000229721.3	ENSG00000229721	-1.29e-07	0.821691	NA
ENSG00000253908.1	ENSG00000253908	NA	NA	NA
ENSG00000248367.3	ENSG00000248367	-1.43e-07	0.764103	NA
ENSG00000131459.14	GFPT2	2.04e-07	0.551646	NA
ENSG00000297119.1	ENSG00000297119	NA	NA	NA
ENSG00000309762.1	ENSG00000309762	NA	NA	NA
ENSG00000250509.3	ENSG00000250509	NA	NA	NA
ENSG00000200555.1	RNU6-525P	NA	NA	NA
ENSG00000289839.2	ENSG00000289839	-1.53e-07	0.846002	NA
ENSG00000250749.1	ENSG00000250749	1.59e-07	0.776639	NA
ENSG00000161055.5	SCGB3A1	-9.1e-08	0.756551	NA
ENSG00000307523.1	ENSG00000307523	-1.65e-07	0.821691	NA
ENSG00000251352.1	ENSG00000251352	1.59e-07	0.776639	NA
ENSG00000248717.2	LINC02222	-2.16e-07	0.844967	NA
ENSG00000295323.1	ENSG00000295323	NA	NA	NA
ENSG00000236791.2	OR2AI1P	NA	NA	NA
ENSG00000199892.2	RNU1-17P	NA	NA	NA
ENSG00000174339.3	OR2Y1	-1.7e-07	0.821691	NA
ENSG00000296385.1	ENSG00000296385	2.9e-07	0.72256	NA
ENSG00000280161.1	ENSG00000280161	4.36e-07	0.672422	NA
ENSG00000297867.1	ENSG00000297867	-2.06e-07	0.868379	NA
ENSG00000286128.1	ENSG00000286128	NA	NA	NA
ENSG00000297921.1	ENSG00000297921	NA	NA	NA
ENSG00000294604.1	ENSG00000294604	NA	NA	NA
ENSG00000222852.1	Y_RNA	NA	NA	NA
ENSG00000243664.1	RPS29P12	NA	NA	NA
ENSG00000299843.1	ENSG00000299843	-1.79e-07	0.821691	NA
ENSG00000249287.1	ENSG00000249287	NA	NA	NA
ENSG00000248761.1	TMEM69P2	NA	NA	NA
ENSG00000231228.4	ARPP19P1	-2e-07	0.844967	NA
ENSG00000168903.10	BTNL3	-4.88e-07	0.835941	NA
ENSG00000206686.1	RNU6-1036P	NA	NA	NA
ENSG00000299859.1	ENSG00000299859	NA	NA	NA
ENSG00000277912.1	MIR8089	NA	NA	NA
ENSG00000241870.1	ENSG00000241870	NA	NA	NA
ENSG00000310358.1	ENSG00000310358	NA	NA	NA
ENSG00000298425.1	ENSG00000298425	2.62e-07	0.748387	NA
ENSG00000214295.4	FOXO1B	2.18e-07	0.773361	NA
ENSG00000248560.1	ENSG00000248560	2.88e-07	0.662025	NA
ENSG00000185372.4	OR2V1	-2.07e-07	0.868379	NA
ENSG00000182613.3	OR2V2	-3.19e-07	0.85111	NA
ENSG00000308702.1	ENSG00000308702	NA	NA	NA
ENSG00000250222.5	TRIM7-AS2	4.44e-08	0.758582	NA
ENSG00000250900.7	TRIM7-AS1	NA	NA	NA
ENSG00000248514.1	ENSG00000248514	-1.49e-07	0.851331	NA
ENSG00000286644.1	ENSG00000286644	-3.95e-08	0.811116	NA
ENSG00000264732.1	MIR4638	NA	NA	NA
ENSG00000304351.1	ENSG00000304351	NA	NA	NA
ENSG00000247049.2	ENSG00000247049	2.98e-07	0.748387	NA
ENSG00000272296.1	SNORD96A	-1.3e-07	0.840817	NA
ENSG00000264549.1	SNORD95	2.44e-08	0.633935	NA
ENSG00000286310.1	ENSG00000286310	2.61e-07	0.748387	NA
ENSG00000274525.1	ENSG00000274525	NA	NA	NA
ENSG00000222533.1	RNU6-705P	NA	NA	NA
ENSG00000291218.2	ENSG00000291218	NA	NA	NA
ENSG00000274553.1	CICP15	NA	NA	NA
ENSG00000250765.1	SEPTIN14P5	NA	NA	NA
ENSG00000230178.1	OR4F3	NA	NA	NA
ENSG00000251035.1	WBP1LP4	NA	NA	NA
ENSG00000307059.1	ENSG00000307059	NA	NA	NA
ENSG00000307092.1	ENSG00000307092	NA	NA	NA
ENSG00000307079.1	ENSG00000307079	1.04e-07	0.771097	NA
ENSG00000213285.4	RPL23AP45	NA	NA	NA
ENSG00000271530.1	WBP1LP12	NA	NA	NA
ENSG00000220212.1	OR4F1P	NA	NA	NA
ENSG00000293023.2	ENSG00000293023	2.84e-08	0.807163	NA
ENSG00000217929.5	SEPTIN14P6	NA	NA	NA
ENSG00000218577.1	ANKRD18FP	NA	NA	NA
ENSG00000294081.1	ENSG00000294081	NA	NA	NA
ENSG00000263667.5	LINC03066	2.98e-07	0.652221	NA
ENSG00000285578.2	LIRIL2R	-1.18e-07	0.821691	NA
ENSG00000205653.2	ENSG00000205653	-1.25e-07	0.866053	NA
ENSG00000306719.1	ENSG00000306719	-2.78e-08	0.798621	NA
ENSG00000303358.1	ENSG00000303358	2.11e-07	0.767915	NA
ENSG00000300108.1	ENSG00000300108	NA	NA	NA
ENSG00000297823.1	ENSG00000297823	-1.57e-07	0.821691	NA
ENSG00000286364.1	ENSG00000286364	1.31e-07	0.771097	NA
ENSG00000230433.1	ENSG00000230433	-1.86e-07	0.844967	NA
ENSG00000188996.5	HUS1B	1.69e-07	0.771097	NA
ENSG00000219712.1	MARK2P18	-2.31e-07	0.868379	NA
ENSG00000271727.3	ENSG00000271727	-2.07e-07	0.751422	NA
ENSG00000272463.3	ENSG00000272463	-6.43e-07	0.950707	NA
ENSG00000287293.2	ENSG00000287293	NA	NA	NA
ENSG00000272485.2	ENSG00000272485	2.18e-07	0.773361	NA
ENSG00000276687.2	ENSG00000276687	NA	NA	NA
ENSG00000286785.2	LINC01622	2.65e-07	0.716626	NA
ENSG00000297725.1	ENSG00000297725	-1.5e-07	0.821691	NA
ENSG00000270937.1	ENSG00000270937	7.72e-08	0.796288	NA
ENSG00000297704.1	ENSG00000297704	NA	NA	NA
ENSG00000176515.1	ENSG00000176515	6.83e-08	0.757761	NA
ENSG00000286324.3	ENSG00000286324	1.91e-07	0.773361	NA
ENSG00000305811.1	ENSG00000305811	2.18e-07	0.773361	NA
ENSG00000303904.1	ENSG00000303904	1.6e-07	0.70529	NA
ENSG00000164379.7	FOXQ1	-1.03e-07	0.754477	NA
ENSG00000281809.2	LINC01394	7.11e-07	0.531453	NA
ENSG00000294194.1	ENSG00000294194	2.85e-07	0.771097	NA
ENSG00000261730.1	FOXF2-DT	-2.21e-07	0.844967	NA
ENSG00000137273.6	FOXF2	2.18e-07	0.773361	NA
ENSG00000275859.1	MIR6720	NA	NA	NA
ENSG00000272279.2	ENSG00000272279	4.63e-07	0.422753	NA
ENSG00000305114.1	ENSG00000305114	NA	NA	NA
ENSG00000243439.3	RN7SL352P	NA	NA	NA
ENSG00000218027.2	ELF2P2	1.78e-07	0.796288	NA
ENSG00000306564.1	ENSG00000306564	NA	NA	NA
ENSG00000295230.1	ENSG00000295230	2.58e-07	0.773361	NA
ENSG00000280916.5	FOXCUT	-2.64e-07	0.891907	NA
ENSG00000309453.1	ENSG00000309453	-1.57e-07	0.821691	NA
ENSG00000309470.1	ENSG00000309470	NA	NA	NA
ENSG00000296855.1	ENSG00000296855	NA	NA	NA
ENSG00000297192.1	ENSG00000297192	NA	NA	NA
ENSG00000297207.1	ENSG00000297207	-2.53e-07	0.868379	NA
ENSG00000285603.2	ENSG00000285603	1.19e-07	0.796288	NA
ENSG00000236086.4	HMGN2P28	4.68e-08	0.620038	NA
ENSG00000286512.1	ENSG00000286512	-6.69e-08	0.67952	NA
ENSG00000300829.1	ENSG00000300829	-1.29e-07	0.821691	NA
ENSG00000300849.1	ENSG00000300849	NA	NA	NA
ENSG00000287903.2	ENSG00000287903	NA	NA	NA
ENSG00000280423.1	ENSG00000280423	NA	NA	NA
ENSG00000164385.12	LINC01600	7.64e-07	0.475553	NA
ENSG00000228718.3	LINC02521	3.12e-07	0.535868	NA
ENSG00000309645.1	ENSG00000309645	NA	NA	NA
ENSG00000302468.1	ENSG00000302468	1.12e-07	0.796288	NA
ENSG00000302496.1	ENSG00000302496	-9.58e-08	0.830427	NA
ENSG00000302483.1	ENSG00000302483	-1.94e-07	0.844967	NA
ENSG00000266750.1	MIR4645	-4.33e-08	0.825616	NA
ENSG00000302508.1	ENSG00000302508	NA	NA	NA
ENSG00000297560.1	ENSG00000297560	NA	NA	NA
ENSG00000232999.1	ENSG00000232999	NA	NA	NA
ENSG00000224846.4	NQO2-AS1	-1.03e-06	0.598915	NA
ENSG00000294111.1	ENSG00000294111	NA	NA	NA
ENSG00000274855.1	ENSG00000274855	NA	NA	NA
ENSG00000232654.1	FAM136BP	1.89e-07	0.773361	NA
ENSG00000217707.2	SERPINB8P1	4.14e-08	0.796288	NA
ENSG00000299353.1	ENSG00000299353	4.18e-08	0.817093	NA
ENSG00000229282.3	ENSG00000229282	1.83e-07	0.773361	NA
ENSG00000272277.2	ENSG00000272277	1.1e-07	0.700967	NA
ENSG00000307289.1	ENSG00000307289	NA	NA	NA
ENSG00000222248.1	RNA5SP201	NA	NA	NA
ENSG00000228170.1	ENSG00000228170	NA	NA	NA
ENSG00000309609.1	ENSG00000309609	NA	NA	NA
ENSG00000309627.1	ENSG00000309627	NA	NA	NA
ENSG00000216819.1	TUBB2BP1	NA	NA	NA
ENSG00000230269.8	LINC02525	3.2e-07	0.697658	NA
ENSG00000288840.2	ENSG00000288840	3.17e-07	0.728605	NA
ENSG00000297939.1	ENSG00000297939	NA	NA	NA
ENSG00000272320.1	ENSG00000272320	-2.23e-07	0.868379	NA
ENSG00000305437.1	ENSG00000305437	NA	NA	NA
ENSG00000298949.1	ENSG00000298949	-1.6e-07	0.821691	NA
ENSG00000301694.1	ENSG00000301694	-4.54e-07	0.904043	NA
ENSG00000306412.1	ENSG00000306412	2.49e-07	0.748387	NA
ENSG00000306399.1	ENSG00000306399	2.27e-07	0.654959	NA
ENSG00000270477.1	TOMM5P1	NA	NA	NA
ENSG00000219992.2	ENSG00000219992	-2.22e-07	0.868379	NA
ENSG00000299338.1	ENSG00000299338	NA	NA	NA
ENSG00000309305.1	ENSG00000309305	NA	NA	NA
ENSG00000301545.1	ENSG00000301545	NA	NA	NA
ENSG00000233068.4	ENSG00000233068	2.86e-07	0.570482	NA
ENSG00000301665.1	ENSG00000301665	6.99e-08	0.633035	NA
ENSG00000145945.8	FAM50B	3.38e-07	0.490534	NA
ENSG00000260604.4	TGILR	5.13e-07	0.600949	NA
ENSG00000218472.2	RPS25P7	NA	NA	NA
ENSG00000217135.2	ENSG00000217135	NA	NA	NA
ENSG00000217566.2	CRIPTOP4	-1.69e-07	0.844967	NA
ENSG00000216657.1	GLRX3P2	-7.38e-07	0.891519	NA
ENSG00000279926.1	ENSG00000279926	NA	NA	NA
ENSG00000272248.2	ENSG00000272248	NA	NA	NA
ENSG00000145975.15	FAM217A	6.13e-08	0.796288	NA
ENSG00000293447.1	TEX56P	-1.32e-07	0.821691	NA
ENSG00000185689.18	TEX56P	NA	NA	NA
ENSG00000305088.1	ENSG00000305088	NA	NA	NA
ENSG00000237716.3	ENSG00000237716	NA	NA	NA
ENSG00000216307.2	NAA40P1	NA	NA	NA
ENSG00000303554.1	ENSG00000303554	-2.1e-07	0.844967	NA
ENSG00000299275.1	ENSG00000299275	NA	NA	NA
ENSG00000299615.1	ENSG00000299615	NA	NA	NA
ENSG00000287761.2	ENSG00000287761	-1.57e-07	0.821691	NA
ENSG00000303172.1	ENSG00000303172	1.7e-07	0.773361	NA
ENSG00000285694.2	ENSG00000285694	3.22e-07	0.733437	NA
ENSG00000307681.1	ENSG00000307681	-7.2e-08	0.819392	NA
ENSG00000260239.3	LINC02533	-1.57e-08	0.784701	NA
ENSG00000270695.1	ENSG00000270695	NA	NA	NA
ENSG00000260673.1	ENSG00000260673	NA	NA	NA
ENSG00000307643.1	ENSG00000307643	NA	NA	NA
ENSG00000205444.4	KU-MEL-3	7.52e-08	0.771097	NA
ENSG00000307626.1	ENSG00000307626	1.59e-07	0.776639	NA
ENSG00000307613.1	ENSG00000307613	NA	NA	NA
ENSG00000217385.1	PSMC1P11	NA	NA	NA
ENSG00000236336.2	CDYL-AS1	-1.77e-07	0.842653	NA
ENSG00000217030.1	RPS18P8	NA	NA	NA
ENSG00000220685.3	TFB2MP1	-1.67e-07	0.821691	NA
ENSG00000288548.2	ENSG00000288548	1.43e-07	0.700003	NA
ENSG00000265083.1	MIR3691	NA	NA	NA
ENSG00000299871.1	ENSG00000299871	1.66e-08	0.794005	NA
ENSG00000220446.2	ENSG00000220446	NA	NA	NA
ENSG00000218574.1	HNRNPA1P37	2.54e-08	0.796288	NA
ENSG00000270174.1	ENSG00000270174	1.59e-07	0.776639	NA
ENSG00000299957.1	ENSG00000299957	1.7e-07	0.722647	NA
ENSG00000299939.1	ENSG00000299939	-2.83e-07	0.77017	NA
ENSG00000217239.3	RPL34P16	2.66e-07	0.730363	NA
ENSG00000305245.1	ENSG00000305245	2.85e-07	0.748387	NA
ENSG00000216360.1	ENSG00000216360	-1.64e-07	0.821691	NA
ENSG00000233064.3	ENSG00000233064	-3.55e-07	0.874146	NA
ENSG00000300014.1	ENSG00000300014	3.39e-07	0.636847	NA
ENSG00000239472.3	RN7SL221P	-2.23e-07	0.844967	NA
ENSG00000215057.4	PKMP5	6.42e-08	0.796288	NA
ENSG00000300038.1	ENSG00000300038	2.63e-07	0.773361	NA
ENSG00000263572.2	MIR7853	NA	NA	NA
ENSG00000283616.1	MIR5683	NA	NA	NA
ENSG00000309919.1	ENSG00000309919	-2.46e-07	0.823455	NA
ENSG00000241216.1	SNAPC5P1	NA	NA	NA
ENSG00000285717.1	ENSG00000285717	2.33e-07	0.546128	NA
ENSG00000218868.1	CNN3P1	NA	NA	NA
ENSG00000303446.1	ENSG00000303446	NA	NA	NA
ENSG00000279368.1	ENSG00000279368	NA	NA	NA
ENSG00000301220.1	ENSG00000301220	-2.1e-07	0.903597	NA
ENSG00000301233.1	ENSG00000301233	NA	NA	NA
ENSG00000301204.1	ENSG00000301204	NA	NA	NA
ENSG00000301189.1	ENSG00000301189	2.78e-07	0.748387	NA
ENSG00000219986.2	BTF3P7	NA	NA	NA
ENSG00000301134.1	ENSG00000301134	-1.94e-07	0.844967	NA
ENSG00000301156.1	ENSG00000301156	3.27e-07	0.598327	NA
ENSG00000306038.1	ENSG00000306038	NA	NA	NA
ENSG00000288860.2	ENSG00000288860	-2.44e-07	0.767149	NA
ENSG00000223342.2	ENSG00000223342	-1.3e-07	0.821691	NA
ENSG00000240936.3	RN7SL554P	NA	NA	NA
ENSG00000306751.1	ENSG00000306751	-1.49e-07	0.821691	NA
ENSG00000298456.1	ENSG00000298456	-1.6e-07	0.821691	NA
ENSG00000203498.3	ENSG00000203498	NA	NA	NA
ENSG00000309384.1	ENSG00000309384	-1.25e-07	0.821691	NA
ENSG00000309350.1	ENSG00000309350	-5.46e-07	0.760822	NA
ENSG00000309364.1	ENSG00000309364	1.74e-07	0.775675	NA
ENSG00000225092.2	ENSG00000225092	6.59e-08	0.796288	NA
ENSG00000201483.1	Y_RNA	-4.32e-08	0.752554	NA
ENSG00000287002.1	ENSG00000287002	NA	NA	NA
ENSG00000285771.2	ENSG00000285771	1.34e-07	0.771097	NA
ENSG00000164304.16	CAGE1	-2.38e-07	0.805894	NA
ENSG00000219375.1	ENSG00000219375	NA	NA	NA
ENSG00000230570.1	ACCSLP1	-1.32e-08	0.794005	NA
ENSG00000300628.1	ENSG00000300628	NA	NA	NA
ENSG00000303868.1	ENSG00000303868	3.23e-07	0.669284	NA
ENSG00000302021.1	ENSG00000302021	NA	NA	NA
ENSG00000233503.1	HNRNPLP1	-1.17e-08	0.580552	NA
ENSG00000219993.1	RPS26P29	NA	NA	NA
ENSG00000234115.2	IDH1P1	NA	NA	NA
ENSG00000261189.4	DSP-AS1	-4.49e-08	0.819392	NA
ENSG00000300668.1	ENSG00000300668	2.34e-07	0.752924	NA
ENSG00000236512.1	RPL29P1	NA	NA	NA
ENSG00000300630.1	ENSG00000300630	1.88e-07	0.566437	NA
ENSG00000300681.1	ENSG00000300681	6.41e-08	0.796288	NA
ENSG00000300652.1	ENSG00000300652	-1.75e-07	0.866053	NA
ENSG00000259040.5	BLOC1S5-TXNDC5	NA	NA	NA
ENSG00000217746.1	ENSG00000217746	NA	NA	NA
ENSG00000299193.1	ENSG00000299193	1.01e-07	0.771097	NA
ENSG00000219294.6	PIP5K1P1	NA	NA	NA
ENSG00000265818.1	EEF1E1-BLOC1S5	-1.42e-07	0.821691	NA
ENSG00000232234.5	ENSG00000232234	2.32e-07	0.717005	NA
ENSG00000285216.2	ENSG00000285216	-3.07e-08	0.799592	NA
ENSG00000234763.4	ENSG00000234763	2.24e-07	0.773361	NA
ENSG00000303118.1	ENSG00000303118	NA	NA	NA
ENSG00000303160.1	ENSG00000303160	NA	NA	NA
ENSG00000276019.1	ENSG00000276019	NA	NA	NA
ENSG00000303139.1	ENSG00000303139	NA	NA	NA
ENSG00000297627.1	ENSG00000297627	-1.3e-07	0.821691	NA
ENSG00000225775.2	ENSG00000225775	-1.49e-07	0.821691	NA
ENSG00000307800.1	ENSG00000307800	-1.42e-07	0.821691	NA
ENSG00000293385.1	ENSG00000293385	1.8e-07	0.773361	NA
ENSG00000181355.22	OFCC1	NA	NA	NA
ENSG00000300937.1	ENSG00000300937	NA	NA	NA
ENSG00000216368.2	RPL7AP36	NA	NA	NA
ENSG00000229765.2	RPL21P62	NA	NA	NA
ENSG00000301716.1	ENSG00000301716	-1.27e-07	0.821691	NA
ENSG00000221583.1	RNU6ATAC21P	NA	NA	NA
ENSG00000307859.1	ENSG00000307859	1.9e-07	0.773361	NA
ENSG00000307877.1	ENSG00000307877	-1.7e-07	0.821691	NA
ENSG00000298577.1	ENSG00000298577	NA	NA	NA
ENSG00000216781.2	RPL7L1P20	-2.21e-07	0.868379	NA
ENSG00000302171.1	ENSG00000302171	-1.49e-07	0.821691	NA
ENSG00000137203.15	TFAP2A	4.68e-07	0.486994	NA
ENSG00000285278.2	TFAP2A-AS2	NA	NA	NA
ENSG00000229950.2	TFAP2A-AS1	-2.55e-07	0.850573	NA
ENSG00000296848.1	ENSG00000296848	NA	NA	NA
ENSG00000183674.13	LINC00518	7.66e-08	0.819392	NA
ENSG00000263705.1	MIR5689	NA	NA	NA
ENSG00000231056.2	LINC02522	NA	NA	NA
ENSG00000238076.1	MRPL48P1	2.3e-07	0.773361	NA
ENSG00000237685.1	ENSG00000237685	NA	NA	NA
ENSG00000216359.1	ENSG00000216359	NA	NA	NA
ENSG00000308769.1	ENSG00000308769	NA	NA	NA
ENSG00000217181.1	RPL21P63	-2.06e-07	0.844967	NA
ENSG00000205318.5	GCNT2P1	-2.05e-07	0.844967	NA
ENSG00000285763.2	ENSG00000285763	7e-08	0.772448	NA
ENSG00000137434.13	C6orf52	-1.09e-07	0.837794	NA
ENSG00000201048.1	Y_RNA	NA	NA	NA
ENSG00000272097.3	TMEM14B-DT	-4.18e-07	0.846846	NA
ENSG00000272162.1	ENSG00000272162	NA	NA	NA
ENSG00000222383.1	RNA5SP203	2.24e-07	0.773361	NA
ENSG00000124827.7	GCM2	7.77e-08	0.796288	NA
ENSG00000235051.3	ENSG00000235051	-2.02e-07	0.844967	NA
ENSG00000197977.5	ELOVL2	1e-07	0.763977	NA
ENSG00000274541.1	ENSG00000274541	NA	NA	NA
ENSG00000230314.8	ELOVL2-AS1	1.71e-07	0.724701	NA
ENSG00000293642.1	ENSG00000293642	2.34e-07	0.748387	NA
ENSG00000244476.4	ERVFRD-1	1.96e-07	0.650702	NA
ENSG00000271245.1	PAGE4P1	NA	NA	NA
ENSG00000297019.1	ENSG00000297019	-1.32e-07	0.821691	NA
ENSG00000247925.3	ENSG00000247925	3.35e-07	0.712887	NA
ENSG00000287920.1	ENSG00000287920	1.36e-06	0.671331	NA
ENSG00000299686.1	ENSG00000299686	6.94e-08	0.796288	NA
ENSG00000305905.1	ENSG00000305905	NA	NA	NA
ENSG00000233656.3	ENSG00000233656	2.89e-07	0.72256	NA
ENSG00000202313.1	RNU1-64P	NA	NA	NA
ENSG00000218020.3	THAP12P5	-1.57e-07	0.821691	NA
ENSG00000308128.1	ENSG00000308128	NA	NA	NA
ENSG00000271897.2	ENSG00000271897	-2.47e-07	0.891907	NA
ENSG00000300620.1	ENSG00000300620	-1.27e-07	0.821691	NA
ENSG00000300580.1	ENSG00000300580	-1.49e-07	0.821691	NA
ENSG00000277473.1	Metazoa_SRP	NA	NA	NA
ENSG00000300643.1	ENSG00000300643	1.59e-07	0.776639	NA
ENSG00000207419.1	ENSG00000207419	NA	NA	NA
ENSG00000287593.1	ENSG00000287593	5.63e-08	0.759156	NA
ENSG00000299246.1	ENSG00000299246	-1.79e-07	0.844967	NA
ENSG00000234427.2	ENSG00000234427	NA	NA	NA
ENSG00000215124.2	AMD1P4	2.24e-07	0.773361	NA
ENSG00000303206.1	ENSG00000303206	-1.55e-07	0.821691	NA
ENSG00000310201.1	ENSG00000310201	NA	NA	NA
ENSG00000225102.3	ENSG00000225102	-8.32e-09	0.796288	NA
ENSG00000229896.2	ENSG00000229896	NA	NA	NA
ENSG00000310250.1	ENSG00000310250	NA	NA	NA
ENSG00000310274.1	ENSG00000310274	1.7e-07	0.773361	NA
ENSG00000302734.1	ENSG00000302734	2.87e-07	0.570922	NA
ENSG00000302719.1	ENSG00000302719	NA	NA	NA
ENSG00000218893.1	SUMO2P12	NA	NA	NA
ENSG00000302757.1	ENSG00000302757	NA	NA	NA
ENSG00000295955.1	ENSG00000295955	NA	NA	NA
ENSG00000223321.1	RN7SKP293	-1.6e-07	0.821691	NA
ENSG00000294367.1	ENSG00000294367	-1.79e-07	0.821691	NA
ENSG00000294347.1	ENSG00000294347	NA	NA	NA
ENSG00000234015.1	LINC02530	NA	NA	NA
ENSG00000309066.1	ENSG00000309066	-1.55e-07	0.821691	NA
ENSG00000308422.1	ENSG00000308422	NA	NA	NA
ENSG00000304003.1	ENSG00000304003	1.89e-07	0.773361	NA
ENSG00000303973.1	ENSG00000303973	3.98e-07	0.632689	NA
ENSG00000303958.1	ENSG00000303958	NA	NA	NA
ENSG00000206702.1	RNU1-11P	-3.13e-07	0.826054	NA
ENSG00000303988.1	ENSG00000303988	1.44e-07	0.775675	NA
ENSG00000272379.1	ENSG00000272379	NA	NA	NA
ENSG00000289257.3	ENSG00000289257	-5.14e-07	0.937401	NA
ENSG00000295803.1	ENSG00000295803	-1.36e-07	0.866053	NA
ENSG00000237786.1	GFOD1-AS1	-8.29e-08	0.82272	NA
ENSG00000218265.1	RPS4XP7	-6.51e-07	0.945243	NA
ENSG00000202351.1	RN7SKP204	NA	NA	NA
ENSG00000300133.1	ENSG00000300133	-2.92e-08	0.82272	NA
ENSG00000300152.1	ENSG00000300152	NA	NA	NA
ENSG00000261071.3	ENSG00000261071	NA	NA	NA
ENSG00000286316.1	ENSG00000286316	1.91e-07	0.773361	NA
ENSG00000298583.1	ENSG00000298583	-1.45e-07	0.821691	NA
ENSG00000307512.1	ENSG00000307512	NA	NA	NA
ENSG00000272209.2	ENSG00000272209	3.83e-07	0.504459	NA
ENSG00000309730.1	ENSG00000309730	7.98e-10	0.796288	NA
ENSG00000220868.2	MRPL35P1	2.34e-07	0.773361	NA
ENSG00000233981.2	ENSG00000233981	NA	NA	NA
ENSG00000294625.1	ENSG00000294625	1.91e-07	0.773361	NA
ENSG00000294664.1	ENSG00000294664	-1.29e-07	0.821691	NA
ENSG00000294643.1	ENSG00000294643	2.62e-07	0.748387	NA
ENSG00000238987.1	RNU7-133P	NA	NA	NA
ENSG00000286281.1	ENSG00000286281	2.6e-07	0.748387	NA
ENSG00000230631.2	ENSG00000230631	2.24e-07	0.773361	NA
ENSG00000226673.2	LINC01108	3.78e-07	0.62909	NA
ENSG00000286277.2	ENSG00000286277	1.34e-06	0.158775	NA
ENSG00000237346.3	ENSG00000237346	-1.21e-07	0.754542	NA
ENSG00000206960.1	RNU6-793P	NA	NA	NA
ENSG00000295550.1	ENSG00000295550	NA	NA	NA
ENSG00000303204.1	ENSG00000303204	NA	NA	NA
ENSG00000216754.2	RPL6P17	2.24e-07	0.773361	NA
ENSG00000242989.3	RN7SL332P	NA	NA	NA
ENSG00000295543.1	ENSG00000295543	NA	NA	NA
ENSG00000307299.1	ENSG00000307299	NA	NA	NA
ENSG00000271888.1	JARID2-DT	2.01e-08	0.7485	NA
ENSG00000201367.1	RNU6-522P	NA	NA	NA
ENSG00000201519.1	RNU6-645P	1.83e-07	0.773361	NA
ENSG00000309943.1	ENSG00000309943	5.65e-08	0.771097	NA
ENSG00000277411.1	5S_rRNA	NA	NA	NA
ENSG00000287626.2	DTNBP1-AS1	1.98e-07	0.538441	NA
ENSG00000307291.1	ENSG00000307291	5.75e-07	0.509972	NA
ENSG00000299570.1	ENSG00000299570	-1.18e-07	0.821691	NA
ENSG00000289953.2	ENSG00000289953	5.31e-07	0.555106	NA
ENSG00000304953.1	ENSG00000304953	NA	NA	NA
ENSG00000304900.1	ENSG00000304900	7.02e-08	0.794005	NA
ENSG00000304937.1	ENSG00000304937	NA	NA	NA
ENSG00000304921.1	ENSG00000304921	-2.34e-07	0.868379	NA
ENSG00000214027.3	ARPC3P5	NA	NA	NA
ENSG00000232947.1	LINC02543	NA	NA	NA
ENSG00000274212.1	ENSG00000274212	NA	NA	NA
ENSG00000217585.1	MDH1P2	NA	NA	NA
ENSG00000263712.1	MIR4639	NA	NA	NA
ENSG00000218073.1	PERPP3	2.86e-08	0.796288	NA
ENSG00000217078.1	ENSG00000217078	NA	NA	NA
ENSG00000216364.1	MRPL42P2	NA	NA	NA
ENSG00000298476.1	ENSG00000298476	-2.54e-07	0.868379	NA
ENSG00000251831.1	RNU6-1114P	NA	NA	NA
ENSG00000294770.1	ENSG00000294770	NA	NA	NA
ENSG00000207193.1	Y_RNA	NA	NA	NA
ENSG00000301361.1	ENSG00000301361	NA	NA	NA
ENSG00000301407.1	ENSG00000301407	NA	NA	NA
ENSG00000301381.1	ENSG00000301381	2.51e-07	0.748387	NA
ENSG00000288708.1	ENSG00000288708	NA	NA	NA
ENSG00000309429.1	ENSG00000309429	1.89e-07	0.773361	NA
ENSG00000229931.4	ATXN1-AS1	5.93e-08	0.630786	NA
ENSG00000289863.2	ENSG00000289863	4.12e-07	0.47748	NA
ENSG00000297974.1	ENSG00000297974	-9.61e-08	0.819392	NA
ENSG00000287347.1	ENSG00000287347	1.68e-07	0.796288	NA
ENSG00000286631.2	ENSG00000286631	NA	NA	NA
ENSG00000287359.2	ENSG00000287359	-2.32e-07	0.868379	NA
ENSG00000230873.10	STMND1	-2.6e-07	0.868379	NA
ENSG00000287559.2	ENSG00000287559	1.18e-07	0.773001	NA
ENSG00000288812.2	ENSG00000288812	2.24e-07	0.773361	NA
ENSG00000112183.15	RBM24	5.06e-07	0.486709	NA
ENSG00000302679.1	ENSG00000302679	1.76e-07	0.756808	NA
ENSG00000302707.1	ENSG00000302707	-1.18e-07	0.821691	NA
ENSG00000219314.1	ESDP1	NA	NA	NA
ENSG00000302215.1	ENSG00000302215	NA	NA	NA
ENSG00000184612.8	RPL7P26	-2.44e-07	0.887782	NA
ENSG00000307749.1	ENSG00000307749	NA	NA	NA
ENSG00000218359.1	SUMO2P13	NA	NA	NA
ENSG00000206881.1	RNU6-190P	NA	NA	NA
ENSG00000201415.1	RNA5SP204	9.32e-08	0.796288	NA
ENSG00000201442.2	Y_RNA	-1.59e-07	0.821691	NA
ENSG00000303007.1	ENSG00000303007	1.82e-07	0.773361	NA
ENSG00000309467.1	ENSG00000309467	NA	NA	NA
ENSG00000220920.1	ENSG00000220920	-8.63e-08	0.819392	NA
ENSG00000297344.1	ENSG00000297344	NA	NA	NA
ENSG00000297358.1	ENSG00000297358	2.51e-07	0.72256	NA
ENSG00000297374.1	ENSG00000297374	NA	NA	NA
ENSG00000187566.6	NHLRC1	-6.67e-07	0.877618	NA
ENSG00000307971.1	ENSG00000307971	NA	NA	NA
ENSG00000289097.2	ENSG00000289097	2.26e-07	0.748387	NA
ENSG00000199715.1	Y_RNA	NA	NA	NA
ENSG00000278102.1	ENSG00000278102	NA	NA	NA
ENSG00000200681.1	RNU6-263P	NA	NA	NA
ENSG00000302949.1	ENSG00000302949	NA	NA	NA
ENSG00000302975.1	ENSG00000302975	NA	NA	NA
ENSG00000217414.2	DDX18P3	3.19e-07	0.748387	NA
ENSG00000218976.2	IMPDH1P9	2.63e-07	0.773361	NA
ENSG00000302927.1	ENSG00000302927	NA	NA	NA
ENSG00000283408.3	MIR548A1HG	1.96e-07	0.67102	NA
ENSG00000207775.1	MIR548A1	NA	NA	NA
ENSG00000301988.1	ENSG00000301988	NA	NA	NA
ENSG00000309302.1	ENSG00000309302	-1.64e-07	0.821691	NA
ENSG00000309689.1	ENSG00000309689	6.28e-08	0.796288	NA
ENSG00000300612.1	ENSG00000300612	5.28e-08	0.780896	NA
ENSG00000217379.2	RPL21P61	NA	NA	NA
ENSG00000231662.1	ENSG00000231662	NA	NA	NA
ENSG00000228412.10	LNC-LBCS	4.93e-07	0.568759	NA
ENSG00000218643.2	RPL5P20	NA	NA	NA
ENSG00000300810.1	ENSG00000300810	NA	NA	NA
ENSG00000201523.1	RNA5SP205	NA	NA	NA
ENSG00000301784.1	ENSG00000301784	NA	NA	NA
ENSG00000304300.1	ENSG00000304300	1.22e-07	0.771097	NA
ENSG00000214012.4	KRT18P38	1.91e-07	0.773361	NA
ENSG00000217314.2	UQCRFS1P3	NA	NA	NA
ENSG00000200957.1	RNU6-801P	NA	NA	NA
ENSG00000304257.1	ENSG00000304257	2.98e-08	0.842653	NA
ENSG00000304346.1	ENSG00000304346	NA	NA	NA
ENSG00000304323.1	ENSG00000304323	NA	NA	NA
ENSG00000304276.1	ENSG00000304276	-1.78e-07	0.844967	NA
ENSG00000172201.13	ID4	-5.11e-07	0.732094	NA
ENSG00000287138.1	ENSG00000287138	-1.29e-07	0.821691	NA
ENSG00000297395.1	ENSG00000297395	-2.26e-07	0.745953	NA
ENSG00000229700.1	RPL29P17	-2.23e-07	0.82122	NA
ENSG00000297500.1	ENSG00000297500	2.24e-07	0.773361	NA
ENSG00000297433.1	ENSG00000297433	NA	NA	NA
ENSG00000297517.1	ENSG00000297517	1.35e-07	0.796288	NA
ENSG00000287483.2	ENSG00000287483	1.93e-07	0.773361	NA
ENSG00000297538.1	ENSG00000297538	NA	NA	NA
ENSG00000224707.1	E2F3-IT1	-1.49e-07	0.821691	NA
ENSG00000222431.1	RNU6-141P	NA	NA	NA
ENSG00000201683.1	Y_RNA	-1.41e-07	0.821691	NA
ENSG00000296344.1	ENSG00000296344	2.63e-07	0.773361	NA
ENSG00000225832.1	RPL36AP25	NA	NA	NA
ENSG00000233848.1	ENSG00000233848	-2.88e-08	0.666709	NA
ENSG00000252046.1	RNU6-150P	NA	NA	NA
ENSG00000299524.1	ENSG00000299524	1.74e-07	0.773361	NA
ENSG00000287404.2	ENSG00000287404	4.44e-07	0.578136	NA
ENSG00000294639.1	ENSG00000294639	NA	NA	NA
ENSG00000309356.1	ENSG00000309356	NA	NA	NA
ENSG00000227089.3	ENSG00000227089	1.93e-07	0.773361	NA
ENSG00000294517.1	ENSG00000294517	NA	NA	NA
ENSG00000286368.1	ENSG00000286368	-1.27e-07	0.821691	NA
ENSG00000301364.1	ENSG00000301364	2.11e-07	0.773361	NA
ENSG00000293773.1	ENSG00000293773	NA	NA	NA
ENSG00000231754.4	ENSG00000231754	-7.17e-07	0.889709	NA
ENSG00000309337.1	ENSG00000309337	NA	NA	NA
ENSG00000309325.1	ENSG00000309325	NA	NA	NA
ENSG00000309307.1	ENSG00000309307	NA	NA	NA
ENSG00000220771.2	BOLA2P3	NA	NA	NA
ENSG00000307123.1	ENSG00000307123	NA	NA	NA
ENSG00000307100.1	ENSG00000307100	NA	NA	NA
ENSG00000307179.1	ENSG00000307179	1.82e-07	0.773361	NA
ENSG00000307153.1	ENSG00000307153	NA	NA	NA
ENSG00000280443.1	ENSG00000280443	NA	NA	NA
ENSG00000222515.1	RN7SKP240	NA	NA	NA
ENSG00000260455.3	NBAT1	2.77e-07	0.489978	NA
ENSG00000219404.2	NGRNP4	NA	NA	NA
ENSG00000172179.13	PRL	5.53e-08	0.83965	NA
ENSG00000310063.1	ENSG00000310063	NA	NA	NA
ENSG00000112273.7	HDGFL1	1.83e-07	0.796288	NA
ENSG00000228772.2	ENSG00000228772	NA	NA	NA
ENSG00000310041.1	ENSG00000310041	NA	NA	NA
ENSG00000306913.1	LINC03005	1.89e-07	0.773361	NA
ENSG00000286954.1	ENSG00000286954	-6e-08	0.752576	NA
ENSG00000306972.1	ENSG00000306972	4.03e-08	0.796288	NA
ENSG00000294787.1	ENSG00000294787	1.9e-07	0.773361	NA
ENSG00000303849.1	ENSG00000303849	5.67e-08	0.770669	NA
ENSG00000303866.1	ENSG00000303866	6.77e-08	0.796288	NA
ENSG00000218476.2	RPL6P18	2.24e-07	0.773361	NA
ENSG00000207394.1	RNU6-1060P	-1.45e-07	0.821691	NA
ENSG00000306067.1	ENSG00000306067	-3.96e-07	0.730394	NA
ENSG00000306087.1	ENSG00000306087	4.12e-07	0.53302	NA
ENSG00000306682.1	ENSG00000306682	NA	NA	NA
ENSG00000219453.1	ENSG00000219453	NA	NA	NA
ENSG00000302956.1	ENSG00000302956	-7.22e-08	0.821691	NA
ENSG00000290589.2	ENSG00000290589	-1.49e-07	0.821691	NA
ENSG00000278128.3	ENSG00000278128	NA	NA	NA
ENSG00000218512.2	SPTLC1P2	NA	NA	NA
ENSG00000220748.2	ISG20L2P1	NA	NA	NA
ENSG00000219582.3	HNRNPA1P58	-1.64e-07	0.844967	NA
ENSG00000305332.1	ENSG00000305332	NA	NA	NA
ENSG00000305347.1	ENSG00000305347	3.52e-09	0.796288	NA
ENSG00000251830.1	ENSG00000251830	NA	NA	NA
ENSG00000146049.2	KAAG1	NA	NA	NA
ENSG00000202050.1	RNU6-391P	NA	NA	NA
ENSG00000307634.1	ENSG00000307634	NA	NA	NA
ENSG00000218186.2	KRT8P43	2.2e-07	0.771097	NA
ENSG00000272345.1	ENSG00000272345	-8.97e-08	0.859958	NA
ENSG00000272402.1	ENSG00000272402	4.11e-08	0.796288	NA
ENSG00000288851.2	ENSG00000288851	NA	NA	NA
ENSG00000307310.1	ENSG00000307310	-1.64e-07	0.821691	NA
ENSG00000218806.2	AP3S1P1	2.3e-07	0.773361	NA
ENSG00000305217.1	ENSG00000305217	NA	NA	NA
ENSG00000307138.1	ENSG00000307138	NA	NA	NA
ENSG00000260286.4	ARMH2	NA	NA	NA
ENSG00000282804.1	ENSG00000282804	NA	NA	NA
ENSG00000217083.1	MTCO2P33	-2.43e-07	0.868379	NA
ENSG00000299310.1	ENSG00000299310	NA	NA	NA
ENSG00000214975.4	PPIAP29	NA	NA	NA
ENSG00000299293.1	ENSG00000299293	3.53e-07	0.565487	NA
ENSG00000220517.2	ASS1P1	NA	NA	NA
ENSG00000285801.2	ENSG00000285801	-3.87e-08	0.782676	NA
ENSG00000244618.3	RN7SL334P	NA	NA	NA
ENSG00000229313.1	ENSG00000229313	NA	NA	NA
ENSG00000223623.1	ENSG00000223623	NA	NA	NA
ENSG00000168405.19	CMAHP	NA	NA	NA
ENSG00000262400.1	CANT1P1	NA	NA	NA
ENSG00000217805.2	UBE2D3P5	-1.32e-07	0.821691	NA
ENSG00000219681.2	ENSG00000219681	NA	NA	NA
ENSG00000271108.1	KATNBL1P5	NA	NA	NA
ENSG00000216718.7	RPL21P68	NA	NA	NA
ENSG00000213972.3	HNRNPA3P17	-1.6e-07	0.821691	NA
ENSG00000207286.1	Y_RNA	NA	NA	NA
ENSG00000207490.1	RNU6-987P	NA	NA	NA
ENSG00000294657.1	ENSG00000294657	NA	NA	NA
ENSG00000302766.1	ENSG00000302766	NA	NA	NA
ENSG00000286933.1	ENSG00000286933	1.9e-07	0.773361	NA
ENSG00000079689.16	SCGN	2.33e-07	0.748387	NA
ENSG00000290217.1	ENSG00000290217	-1.49e-07	0.821691	NA
ENSG00000217408.2	PRELID1P2	NA	NA	NA
ENSG00000308153.1	ENSG00000308153	NA	NA	NA
ENSG00000164508.6	H2AC1	NA	NA	NA
ENSG00000146047.7	H2BC1	-1.27e-07	0.821691	NA
ENSG00000308139.1	ENSG00000308139	NA	NA	NA
ENSG00000178762.5	H2BC2P	NA	NA	NA
ENSG00000291193.2	ENSG00000291193	NA	NA	NA
ENSG00000216436.2	H2AC2P	NA	NA	NA
ENSG00000124568.13	SLC17A1	-1.81e-08	0.796288	NA
ENSG00000242387.1	H2AC3P	NA	NA	NA
ENSG00000277410.1	H2BP5	-2.07e-07	0.844967	NA
ENSG00000112337.12	SLC17A2	-1.04e-06	0.965134	NA
ENSG00000305751.1	ENSG00000305751	8.95e-08	0.796288	NA
ENSG00000272558.2	ENSG00000272558	-1.8e-07	0.852406	NA
ENSG00000272810.1	ENSG00000272810	-1.45e-07	0.821691	NA
ENSG00000224447.1	H3P26	NA	NA	NA
ENSG00000295483.1	ENSG00000295483	NA	NA	NA
ENSG00000299111.1	ENSG00000299111	-1.27e-08	0.819392	NA
ENSG00000299128.1	ENSG00000299128	-1.7e-07	0.821691	NA
ENSG00000234816.2	H2AC5P	NA	NA	NA
ENSG00000291338.1	ENSG00000291338	3.81e-07	0.47899	NA
ENSG00000289117.3	ENSG00000289117	NA	NA	NA
ENSG00000217159.2	LARP1P1	-2.25e-07	0.868379	NA
ENSG00000301014.1	ENSG00000301014	-1.73e-07	0.844967	NA
ENSG00000216331.2	H1-12P	NA	NA	NA
ENSG00000196866.3	H2AC7	-1.3e-07	0.821691	NA
ENSG00000277720.1	H3C5P	NA	NA	NA
ENSG00000307186.1	ENSG00000307186	7.22e-08	0.771097	NA
ENSG00000304009.1	ENSG00000304009	NA	NA	NA
ENSG00000218281.1	H2AC9P	NA	NA	NA
ENSG00000275663.2	H4C7	NA	NA	NA
ENSG00000290789.1	ENSG00000290789	-1.38e-07	0.821691	NA
ENSG00000218690.3	H2AC10P	NA	NA	NA
ENSG00000289447.3	ENSG00000289447	-6.28e-08	0.819392	NA
ENSG00000287050.2	ENSG00000287050	3.39e-07	0.644795	NA
ENSG00000300412.1	ENSG00000300412	-1.57e-07	0.821691	NA
ENSG00000291104.2	BTN2A3P	-1.08e-07	0.787639	NA
ENSG00000124549.17	BTN2A3P	3.11e-07	0.728583	NA
ENSG00000300236.1	ENSG00000300236	-7.76e-07	0.965646	NA
ENSG00000290055.2	ENSG00000290055	NA	NA	NA
ENSG00000284688.1	BTN1A1P1	2.51e-07	0.748387	NA
ENSG00000124557.14	BTN1A1	3.49e-07	0.526009	NA
ENSG00000199289.1	RNU6-502P	NA	NA	NA
ENSG00000300261.1	ENSG00000300261	1.16e-08	0.796288	NA
ENSG00000284607.1	ENSG00000284607	NA	NA	NA
ENSG00000275846.2	ENSG00000275846	NA	NA	NA
ENSG00000271071.1	ENSG00000271071	NA	NA	NA
ENSG00000308216.1	ENSG00000308216	NA	NA	NA
ENSG00000285571.1	ENSG00000285571	6.27e-08	0.796288	NA
ENSG00000261584.1	ENSG00000261584	-1.27e-07	0.821691	NA
ENSG00000308251.1	ENSG00000308251	NA	NA	NA
ENSG00000308234.1	ENSG00000308234	NA	NA	NA
ENSG00000299182.1	ENSG00000299182	NA	NA	NA
ENSG00000304241.1	ENSG00000304241	NA	NA	NA
ENSG00000303414.1	ENSG00000303414	-1.41e-07	0.821691	NA
ENSG00000302090.1	ENSG00000302090	NA	NA	NA
ENSG00000301337.1	ENSG00000301337	NA	NA	NA
ENSG00000308553.1	ENSG00000308553	NA	NA	NA
ENSG00000290474.2	ENSG00000290474	1.86e-06	0.0864264	NA
ENSG00000294556.1	ENSG00000294556	-1.6e-07	0.821691	NA
ENSG00000241549.9	GUSBP2	NA	NA	NA
ENSG00000243307.2	POM121L6P	2.88e-07	0.748387	NA
ENSG00000224843.9	LINC00240	1.08e-07	0.723661	NA
ENSG00000287966.4	LARRPM	3.55e-08	0.751208	NA
ENSG00000272312.1	ENSG00000272312	NA	NA	NA
ENSG00000220581.1	VN1R12P	1.81e-07	0.771097	NA
ENSG00000216762.1	VN1R13P	2.9e-07	0.748387	NA
ENSG00000304506.1	ENSG00000304506	1.91e-07	0.773361	NA
ENSG00000219770.1	VN1R11P	-1.45e-07	0.821691	NA
ENSG00000222800.1	RNU2-62P	1.03e-07	0.771097	NA
ENSG00000265565.1	MIR3143	-2.53e-08	0.78215	NA
ENSG00000301163.1	ENSG00000301163	2.55e-07	0.752924	NA
ENSG00000290009.2	ENSG00000290009	NA	NA	NA
ENSG00000297504.1	ENSG00000297504	5.99e-07	0.471213	NA
ENSG00000174572.3	RPL10P2	NA	NA	NA
ENSG00000294330.1	ENSG00000294330	2.72e-07	0.748387	NA
ENSG00000270935.1	CDCA7P1	-2.38e-07	0.868379	NA
ENSG00000158553.5	POM121L2	1.05e-07	0.746885	NA
ENSG00000220758.4	VN1R10P	NA	NA	NA
ENSG00000204789.6	ZNF204P	NA	NA	NA
ENSG00000271755.1	ENSG00000271755	6.55e-08	0.796288	NA
ENSG00000237154.2	MCFD2P1	-1.55e-07	0.821691	NA
ENSG00000305393.1	ENSG00000305393	NA	NA	NA
ENSG00000285849.1	ENSG00000285849	2.88e-07	0.773361	NA
ENSG00000286652.2	ENSG00000286652	1.91e-07	0.771097	NA
ENSG00000285703.2	ENSG00000285703	-1.73e-07	0.844967	NA
ENSG00000278332.1	ENSG00000278332	NA	NA	NA
ENSG00000270666.1	ENSG00000270666	NA	NA	NA
ENSG00000218347.2	HNRNPA1P1	2.88e-07	0.773361	NA
ENSG00000300299.1	ENSG00000300299	2.85e-07	0.748387	NA
ENSG00000219738.2	CD83P1	NA	NA	NA
ENSG00000206671.1	RNU6-471P	NA	NA	NA
ENSG00000216676.2	RPL8P1	NA	NA	NA
ENSG00000305361.1	ENSG00000305361	NA	NA	NA
ENSG00000287674.1	ENSG00000287674	2.93e-07	0.748387	NA
ENSG00000302043.1	ENSG00000302043	-7.87e-08	0.819392	NA
ENSG00000302104.1	ENSG00000302104	-3.97e-08	0.842653	NA
ENSG00000216915.2	GPR89P	-2.34e-07	0.868379	NA
ENSG00000302179.1	ENSG00000302179	NA	NA	NA
ENSG00000218069.2	RSL24D1P1	-8.43e-08	0.665294	NA
ENSG00000296382.1	ENSG00000296382	1.48e-08	0.799592	NA
ENSG00000296400.1	ENSG00000296400	NA	NA	NA
ENSG00000305770.1	ENSG00000305770	-3.42e-07	0.869359	NA
ENSG00000305786.1	ENSG00000305786	-1.67e-07	0.804312	NA
ENSG00000238610.1	RNU7-26P	NA	NA	NA
ENSG00000168131.4	OR2B2	-2.16e-07	0.940479	NA
ENSG00000168126.3	OR2W6P	-8.64e-08	0.780981	NA
ENSG00000214374.2	RPLP2P1	9.32e-08	0.796288	NA
ENSG00000216629.1	OR2W4P	NA	NA	NA
ENSG00000217539.2	IQCB2P	-1.83e-09	0.819392	NA
ENSG00000199851.2	U3	NA	NA	NA
ENSG00000217315.1	OR2W2P	-1.36e-07	0.889823	NA
ENSG00000187763.3	OR2B7P	-1.6e-07	0.821691	NA
ENSG00000182477.5	OR2B8	-1.7e-07	0.821691	NA
ENSG00000220721.3	OR1F12P	-1.45e-07	0.821691	NA
ENSG00000291008.2	ENSG00000291008	-2.19e-07	0.844967	NA
ENSG00000219891.4	ZSCAN12P1	NA	NA	NA
ENSG00000290891.1	ENSG00000290891	NA	NA	NA
ENSG00000219392.3	ZNF602P	NA	NA	NA
ENSG00000261839.1	ENSG00000261839	2.18e-07	0.773361	NA
ENSG00000280107.1	ENSG00000280107	1.9e-07	0.773361	NA
ENSG00000216901.1	ZNF603P	-1.7e-07	0.821691	NA
ENSG00000218016.2	ZKSCAN8P2	NA	NA	NA
ENSG00000300275.1	ENSG00000300275	-1.49e-07	0.821691	NA
ENSG00000300257.1	ENSG00000300257	1.16e-08	0.799592	NA
ENSG00000176933.5	TOB2P1	-1.93e-07	0.844967	NA
ENSG00000276302.1	ENSG00000276302	2.18e-07	0.773361	NA
ENSG00000294464.1	ENSG00000294464	NA	NA	NA
ENSG00000273712.1	ENSG00000273712	NA	NA	NA
ENSG00000270326.1	SMIM15P2	NA	NA	NA
ENSG00000290051.2	ENSG00000290051	NA	NA	NA
ENSG00000294493.1	ENSG00000294493	-2.59e-07	0.88549	NA
ENSG00000300715.1	ENSG00000300715	2.11e-07	0.773361	NA
ENSG00000310015.1	ENSG00000310015	-1.28e-08	0.731135	NA
ENSG00000251877.1	RNU2-45P	NA	NA	NA
ENSG00000231162.4	COX11P1	NA	NA	NA
ENSG00000287804.4	ENSG00000287804	-1.95e-07	0.791826	NA
ENSG00000219262.1	OR2E1P	NA	NA	NA
ENSG00000294166.1	ENSG00000294166	NA	NA	NA
ENSG00000286819.2	ENSG00000286819	NA	NA	NA
ENSG00000198704.10	GPX6	NA	NA	NA
ENSG00000306829.1	ENSG00000306829	-5.45e-08	0.819392	NA
ENSG00000224586.7	GPX5	2.56e-07	0.748387	NA
ENSG00000232040.5	SCAND3	3.16e-07	0.748387	NA
ENSG00000246350.1	ZBED9-AS1	1.44e-07	0.692065	NA
ENSG00000271440.1	COX8CP1	NA	NA	NA
ENSG00000287279.2	ENSG00000287279	2.73e-07	0.72256	NA
ENSG00000304871.1	ENSG00000304871	NA	NA	NA
ENSG00000235570.2	LINC00533	NA	NA	NA
ENSG00000304852.1	ENSG00000304852	-6.13e-07	0.994026	NA
ENSG00000237425.1	RPSAP2	-1.57e-07	0.821691	NA
ENSG00000307837.1	ENSG00000307837	1.03e-07	0.743072	NA
ENSG00000235559.1	NOP56P1	-2.51e-07	0.868379	NA
ENSG00000307858.1	ENSG00000307858	1.63e-08	0.839101	NA
ENSG00000225173.3	ENSG00000225173	-1.13e-08	0.778322	NA
ENSG00000225595.3	LINC01623	NA	NA	NA
ENSG00000213916.2	RPL13P	NA	NA	NA
ENSG00000300690.1	ENSG00000300690	-4.36e-07	0.992244	NA
ENSG00000233366.1	ZNF90P2	NA	NA	NA
ENSG00000299124.1	ENSG00000299124	-1.97e-07	0.844967	NA
ENSG00000224157.2	HCG14	-2.24e-07	0.759171	NA
ENSG00000212240.1	RNU6-930P	NA	NA	NA
ENSG00000204709.5	LINC01556	3.36e-08	0.749605	NA
ENSG00000297763.1	ENSG00000297763	-1.64e-07	0.821691	NA
ENSG00000305894.1	ENSG00000305894	-1.27e-07	0.821691	NA
ENSG00000308762.1	ENSG00000308762	NA	NA	NA
ENSG00000228666.1	KRT18P1	2.24e-07	0.773361	NA
ENSG00000227214.3	HCG15	-6.26e-08	0.783441	NA
ENSG00000305104.1	ENSG00000305104	-1.6e-07	0.821691	NA
ENSG00000223677.1	OR2AD1P	NA	NA	NA
ENSG00000277661.5	OR2W1-AS1	NA	NA	NA
ENSG00000204704.3	OR2W1	2.71e-07	0.716557	NA
ENSG00000236909.1	OR2P1P	1.08e-07	0.796288	NA
ENSG00000228364.1	SAR1AP1	NA	NA	NA
ENSG00000204703.5	OR2B3	NA	NA	NA
ENSG00000204702.6	OR2J1	NA	NA	NA
ENSG00000204701.3	OR2J3	1.46e-07	0.690436	NA
ENSG00000227206.2	ENSG00000227206	-1.57e-07	0.821691	NA
ENSG00000290479.1	ENSG00000290479	NA	NA	NA
ENSG00000203492.5	OR2N1P	NA	NA	NA
ENSG00000308418.1	ENSG00000308418	NA	NA	NA
ENSG00000284656.1	ENSG00000284656	3.07e-07	0.748387	NA
ENSG00000290496.2	LINC03003	6.27e-07	0.522285	NA
ENSG00000204700.5	OR2J2	2.11e-07	0.773361	NA
ENSG00000224233.1	OR2J4P	NA	NA	NA
ENSG00000290478.1	ENSG00000290478	NA	NA	NA
ENSG00000230598.3	OR2H4P	NA	NA	NA
ENSG00000213911.2	OR2G1P	-1.29e-07	0.821691	NA
ENSG00000295878.1	ENSG00000295878	2.33e-07	0.748387	NA
ENSG00000204697.3	OR2U1P	-1.67e-07	0.821691	NA
ENSG00000242524.1	OR2U2P	NA	NA	NA
ENSG00000295863.1	ENSG00000295863	-1.3e-07	0.821691	NA
ENSG00000197171.7	OR2B4P	NA	NA	NA
ENSG00000204695.4	OR14J1	-3.21e-08	0.747165	NA
ENSG00000230056.1	DDX6P1	NA	NA	NA
ENSG00000112462.8	OR12D3	-1.5e-07	0.821691	NA
ENSG00000280236.3	OR12D2	-1.55e-07	0.821691	NA
ENSG00000251608.2	OR12D1	-1.55e-07	0.821691	NA
ENSG00000204694.13	OR11A1	1.67e-07	0.771097	NA
ENSG00000206474.8	OR10C1	9.91e-08	0.771097	NA
ENSG00000277881.1	ENSG00000277881	NA	NA	NA
ENSG00000204688.10	OR2H1	3.33e-07	0.749268	NA
ENSG00000225797.2	UBDP1	NA	NA	NA
ENSG00000230164.1	MAS1LP1	NA	NA	NA
ENSG00000299453.1	ENSG00000299453	NA	NA	NA
ENSG00000289203.2	ENSG00000289203	1.97e-07	0.745266	NA
ENSG00000204687.4	MAS1L	NA	NA	NA
ENSG00000213900.2	RPS17P1	NA	NA	NA
ENSG00000229274.3	LINC02829	-2.2e-07	0.844967	NA
ENSG00000224582.7	LINC01015	NA	NA	NA
ENSG00000229281.1	GPR53P	NA	NA	NA
ENSG00000213886.5	UBD	6.28e-08	0.796288	NA
ENSG00000232173.2	OR2H5P	1.05e-07	0.796288	NA
ENSG00000227609.2	TMEM183AP1	NA	NA	NA
ENSG00000201330.1	SNORD32B	NA	NA	NA
ENSG00000231301.1	RPL13AP	7.84e-09	0.796288	NA
ENSG00000204657.4	OR2H2	-9.51e-08	0.826394	NA
ENSG00000309476.1	ENSG00000309476	-1.6e-07	0.821691	NA
ENSG00000301820.1	ENSG00000301820	-1.55e-07	0.821691	NA
ENSG00000310484.1	ENSG00000310484	NA	NA	NA
ENSG00000233916.1	ZDHHC20P1	NA	NA	NA
ENSG00000225864.1	ENSG00000225864	-2.25e-07	0.868379	NA
ENSG00000239257.1	RPL23AP1	NA	NA	NA
ENSG00000273340.1	MICE	-1.29e-07	0.821691	NA
ENSG00000227758.1	HCG9P5	NA	NA	NA
ENSG00000199290.1	Y_RNA	-1.7e-07	0.821691	NA
ENSG00000235821.1	IFITM4P	1.38e-07	0.796288	NA
ENSG00000272236.1	ENSG00000272236	NA	NA	NA
ENSG00000285761.2	ENSG00000285761	-4.77e-07	0.856147	NA
ENSG00000270896.1	ENSG00000270896	NA	NA	NA
ENSG00000176998.4	HCG4	-1.91e-07	0.844967	NA
ENSG00000181126.14	HLA-V	NA	NA	NA
ENSG00000261548.1	HLA-P	NA	NA	NA
ENSG00000213880.3	RPL7AP7	NA	NA	NA
ENSG00000237042.1	MICG	NA	NA	NA
ENSG00000229142.1	HCG4P8	NA	NA	NA
ENSG00000290870.1	ENSG00000290870	-3.06e-07	0.814242	NA
ENSG00000285799.2	ENSG00000285799	NA	NA	NA
ENSG00000281831.1	HCP5B	-1.01e-07	0.819392	NA
ENSG00000230521.1	ENSG00000230521	NA	NA	NA
ENSG00000310469.1	HLA-H	1.58e-08	0.632593	NA
ENSG00000206341.7	HLA-H	NA	NA	NA
ENSG00000231130.1	HLA-T	-1.58e-07	0.821691	NA
ENSG00000233677.1	DDX39BP1	NA	NA	NA
ENSG00000235963.1	MCCD1P1	NA	NA	NA
ENSG00000310508.1	ENSG00000310508	1.89e-07	0.773361	NA
ENSG00000310496.1	ENSG00000310496	-7.86e-07	0.921534	NA
ENSG00000227262.3	HCG4B	NA	NA	NA
ENSG00000230795.3	HLA-K	NA	NA	NA
ENSG00000228078.1	HLA-U	-2.22e-07	0.889553	NA
ENSG00000227766.1	ENSG00000227766	1.59e-07	0.776639	NA
ENSG00000235290.1	HLA-W	-1.49e-07	0.821691	NA
ENSG00000310474.1	ENSG00000310474	NA	NA	NA
ENSG00000204625.11	HCG9	6.45e-07	0.319905	NA
ENSG00000310512.1	ENSG00000310512	2.33e-07	0.752924	NA
ENSG00000238024.1	DDX39BP2	NA	NA	NA
ENSG00000224312.1	MCCD1P2	-1.55e-07	0.821691	NA
ENSG00000290574.3	ENSG00000290574	1.59e-07	0.776639	NA
ENSG00000237669.1	ENSG00000237669	NA	NA	NA
ENSG00000204622.12	HLA-J	NA	NA	NA
ENSG00000232757.1	ETF1P1	-1.5e-07	0.821691	NA
ENSG00000278104.1	ENSG00000278104	NA	NA	NA
ENSG00000204623.12	POLR1HASP	NA	NA	NA
ENSG00000275856.1	ENSG00000275856	NA	NA	NA
ENSG00000278773.1	ENSG00000278773	NA	NA	NA
ENSG00000231226.2	TRIM31-AS1	3.49e-07	0.711139	NA
ENSG00000204616.12	TRIM31	-1.11e-06	0.741159	NA
ENSG00000252228.1	ENSG00000252228	NA	NA	NA
ENSG00000233892.1	PAIP1P1	NA	NA	NA
ENSG00000236475.1	TRIM26BP	-1.6e-07	0.821691	NA
ENSG00000243753.8	HLA-L	NA	NA	NA
ENSG00000248167.7	TRIM39-RPP21	NA	NA	NA
ENSG00000241370.7	RPP21	2.3e-07	0.773361	NA
ENSG00000224372.1	HLA-N	NA	NA	NA
ENSG00000224486.1	HCG19P	2.43e-07	0.748387	NA
ENSG00000236405.1	UBQLN1P1	NA	NA	NA
ENSG00000226577.1	MICC	2.11e-07	0.773361	NA
ENSG00000286301.1	ENSG00000286301	-1.57e-07	0.821691	NA
ENSG00000305795.1	ENSG00000305795	NA	NA	NA
ENSG00000288805.2	ENSG00000288805	1.7e-07	0.773361	NA
ENSG00000299674.1	ENSG00000299674	NA	NA	NA
ENSG00000229068.1	TMPOP1	-2.12e-07	0.844967	NA
ENSG00000224936.1	SUCLA2P1	-1.38e-07	0.821691	NA
ENSG00000303124.1	ENSG00000303124	-4.31e-07	0.80205	NA
ENSG00000308190.1	ENSG00000308190	-1.89e-07	0.708559	NA
ENSG00000290047.2	ENSG00000290047	-2.7e-08	0.670127	NA
ENSG00000216101.3	MIR877	NA	NA	NA
ENSG00000228415.3	PTMAP1	1.71e-07	0.613375	NA
ENSG00000230449.1	RPL7P4	-1.6e-07	0.821691	NA
ENSG00000224328.1	MDC1-AS1	NA	NA	NA
ENSG00000272540.1	ENSG00000272540	NA	NA	NA
ENSG00000201988.2	Y_RNA	-2.36e-07	0.868379	NA
ENSG00000272273.4	IER3-AS1	-3.77e-07	0.956802	NA
ENSG00000228022.7	HCG20	-2.07e-07	0.844967	NA
ENSG00000263608.2	RN7SL353P	NA	NA	NA
ENSG00000298801.1	ENSG00000298801	-7.22e-08	0.821691	NA
ENSG00000296065.1	ENSG00000296065	2.24e-07	0.773361	NA
ENSG00000296082.1	ENSG00000296082	-1.18e-07	0.821691	NA
ENSG00000293897.1	ENSG00000293897	NA	NA	NA
ENSG00000237923.3	LINC02570	-1.81e-08	0.796288	NA
ENSG00000202241.1	RN7SKP186	NA	NA	NA
ENSG00000237775.1	DDR1-DT	NA	NA	NA
ENSG00000284370.1	MIR4640	NA	NA	NA
ENSG00000288473.1	ENSG00000288473	NA	NA	NA
ENSG00000137411.20	VARS2	NA	NA	NA
ENSG00000196260.5	SFTA2	NA	NA	NA
ENSG00000252761.1	Y_RNA	NA	NA	NA
ENSG00000310558.1	ENSG00000310558	NA	NA	NA
ENSG00000233529.1	HCG21	-2.07e-07	0.844967	NA
ENSG00000275906.1	NAPGP2	NA	NA	NA
ENSG00000204544.5	MUC21	-2.21e-08	0.799592	NA
ENSG00000299738.1	ENSG00000299738	NA	NA	NA
ENSG00000261272.1	MUC22	1.9e-07	0.773361	NA
ENSG00000297077.1	ENSG00000297077	NA	NA	NA
ENSG00000228789.11	HCG22	2.76e-07	0.713794	NA
ENSG00000222895.1	RNU6-1133P	1.59e-07	0.776639	NA
ENSG00000204542.3	C6orf15	-1.86e-07	0.844967	NA
ENSG00000204540.11	PSORS1C1	1.61e-07	0.771097	NA
ENSG00000204539.4	CDSN	2.6e-07	0.430547	NA
ENSG00000204538.4	PSORS1C2	-2.1e-07	0.844967	NA
ENSG00000238211.1	POLR2LP1	NA	NA	NA
ENSG00000204531.21	POU5F1	7.99e-08	0.491092	NA
ENSG00000204528.4	PSORS1C3	NA	NA	NA
ENSG00000298457.1	ENSG00000298457	NA	NA	NA
ENSG00000271821.1	ENSG00000271821	2.6e-07	0.748387	NA
ENSG00000255726.1	ENSG00000255726	2.18e-07	0.773361	NA
ENSG00000255899.1	ENSG00000255899	-1.94e-07	0.844967	NA
ENSG00000231402.1	WASF5P	-1.45e-07	0.821691	NA
ENSG00000256166.1	LINC02571	-2.53e-07	0.868379	NA
ENSG00000229836.1	ENSG00000229836	NA	NA	NA
ENSG00000277402.1	MIR6891	1.93e-07	0.773361	NA
ENSG00000285647.2	ENSG00000285647	-4e-08	0.793854	NA
ENSG00000271581.1	ENSG00000271581	1.12e-08	0.7479	NA
ENSG00000293281.1	ENSG00000293281	-2.06e-07	0.844967	NA
ENSG00000228432.3	DHFRP2	NA	NA	NA
ENSG00000201658.1	RNU6-283P	NA	NA	NA
ENSG00000298474.1	ENSG00000298474	NA	NA	NA
ENSG00000230994.1	FGFR3P1	NA	NA	NA
ENSG00000223702.1	ZDHHC20P2	NA	NA	NA
ENSG00000225851.1	HLA-S	NA	NA	NA
ENSG00000297040.1	ENSG00000297040	NA	NA	NA
ENSG00000288587.1	ENSG00000288587	NA	NA	NA
ENSG00000199332.1	Y_RNA	-1.6e-07	0.821691	NA
ENSG00000230174.2	LINC01149	-5.83e-08	0.819392	NA
ENSG00000233902.1	ENSG00000233902	NA	NA	NA
ENSG00000201680.1	Y_RNA	3.57e-07	0.773361	NA
ENSG00000256851.1	ENSG00000256851	NA	NA	NA
ENSG00000225499.1	RPL15P4	NA	NA	NA
ENSG00000204511.3	MCCD1	5.31e-07	0.485852	NA
ENSG00000254870.5	ATP6V1G2-DDX39B	NA	NA	NA
ENSG00000201785.1	SNORD117	-1.18e-07	0.821691	NA
ENSG00000265236.1	SNORD84	NA	NA	NA
ENSG00000299760.1	ENSG00000299760	NA	NA	NA
ENSG00000234006.1	DDX39B-AS1	NA	NA	NA
ENSG00000213760.11	ATP6V1G2	3.24e-07	0.456876	NA
ENSG00000289375.2	ENSG00000289375	-1.79e-07	0.821691	NA
ENSG00000230622.1	UQCRHP1	NA	NA	NA
ENSG00000301898.1	ENSG00000301898	NA	NA	NA
ENSG00000291302.1	ENSG00000291302	NA	NA	NA
ENSG00000200816.1	SNORA38	-6.73e-09	0.784846	NA
ENSG00000289282.1	ENSG00000289282	NA	NA	NA
ENSG00000274494.1	MIR6832	NA	NA	NA
ENSG00000204444.11	APOM	-5.98e-07	0.87215	NA
ENSG00000227198.1	C6orf47-AS1	NA	NA	NA
ENSG00000201207.1	Y_RNA	-1.59e-07	0.821691	NA
ENSG00000263020.6	ENSG00000263020	NA	NA	NA
ENSG00000240053.9	LY6G5B	-2.21e-08	0.799592	NA
ENSG00000204422.7	ENSG00000204422	NA	NA	NA
ENSG00000266776.1	MIR4646	NA	NA	NA
ENSG00000250641.1	LY6G6F-LY6G6D	1.02e-07	0.721074	NA
ENSG00000244355.8	LY6G6D	2.32e-07	0.748387	NA
ENSG00000204410.16	MSH5	NA	NA	NA
ENSG00000255152.8	MSH5-SAPCD1	NA	NA	NA
ENSG00000252743.1	RNU6-850P	NA	NA	NA
ENSG00000228727.11	SAPCD1	NA	NA	NA
ENSG00000235663.1	SAPCD1-AS1	NA	NA	NA
ENSG00000204396.11	VWA7	4.35e-07	0.611704	NA
ENSG00000201555.1	Y_RNA	NA	NA	NA
ENSG00000308871.1	ENSG00000308871	-1.45e-07	0.821691	NA
ENSG00000289637.2	ENSG00000289637	2.18e-07	0.773361	NA
ENSG00000289829.2	ENSG00000289829	-3.3e-08	0.819392	NA
ENSG00000201823.1	SNORD48	6.97e-08	0.775667	NA
ENSG00000201754.1	SNORD52	NA	NA	NA
ENSG00000204385.14	SLC44A4	-7.64e-07	0.905474	NA
ENSG00000237080.3	EHMT2-AS1	-3e-08	0.817093	NA
ENSG00000244255.5	ENSG00000244255	NA	NA	NA
ENSG00000306378.1	ENSG00000306378	-7.62e-08	0.819392	NA
ENSG00000281756.2	C2-AS1	NA	NA	NA
ENSG00000243649.11	CFB	2.89e-07	0.748387	NA
ENSG00000284446.1	MIR1236	-1.59e-07	0.821691	NA
ENSG00000244731.11	C4A	1.54e-07	0.745021	NA
ENSG00000233627.2	C4A-AS1	NA	NA	NA
ENSG00000290788.1	ENSG00000290788	NA	NA	NA
ENSG00000204338.9	CYP21A1P	NA	NA	NA
ENSG00000308247.1	ENSG00000308247	-1.32e-07	0.821691	NA
ENSG00000250535.1	WHR1B	NA	NA	NA
ENSG00000224389.10	C4B	-1.75e-07	0.815029	NA
ENSG00000229776.1	C4B-AS1	NA	NA	NA
ENSG00000231852.10	CYP21A2	-1.44e-07	0.845288	NA
ENSG00000252512.1	RNA5SP206	-9.31e-08	0.799592	NA
ENSG00000284829.1	ENSG00000284829	NA	NA	NA
ENSG00000204314.13	PRRT1	4.37e-07	0.381537	NA
ENSG00000285085.1	ENSG00000285085	NA	NA	NA
ENSG00000258388.7	PPT2-EGFL8	3.05e-08	0.68294	NA
ENSG00000241404.8	EGFL8	1.17e-07	0.771097	NA
ENSG00000284469.1	MIR6721	NA	NA	NA
ENSG00000301753.1	ENSG00000301753	-3.23e-07	0.856722	NA
ENSG00000277264.1	MIR6833	NA	NA	NA
ENSG00000273333.2	ENSG00000273333	NA	NA	NA
ENSG00000305139.1	ENSG00000305139	4.32e-08	0.787717	NA
ENSG00000237285.1	HNRNPA1P2	1.72e-07	0.656751	NA
ENSG00000223335.1	RNU6-603P	4.81e-08	0.796288	NA
ENSG00000204290.11	BTNL2	3.41e-07	0.846002	NA
ENSG00000299769.1	ENSG00000299769	NA	NA	NA
ENSG00000299747.1	ENSG00000299747	9.08e-08	0.73192	NA
ENSG00000196301.3	HLA-DRB9	NA	NA	NA
ENSG00000310084.1	ENSG00000310084	NA	NA	NA
ENSG00000307923.1	ENSG00000307923	1.9e-07	0.773361	NA
ENSG00000304559.1	ENSG00000304559	NA	NA	NA
ENSG00000304542.1	ENSG00000304542	NA	NA	NA
ENSG00000251916.1	RNU1-61P	NA	NA	NA
ENSG00000290878.2	HLA-DRB6	NA	NA	NA
ENSG00000229391.8	HLA-DRB6	NA	NA	NA
ENSG00000307907.1	ENSG00000307907	-5.14e-08	0.799592	NA
ENSG00000309733.1	ENSG00000309733	NA	NA	NA
ENSG00000223534.1	HLA-DQB1-AS1	NA	NA	NA
ENSG00000303029.1	ENSG00000303029	NA	NA	NA
ENSG00000302994.1	ENSG00000302994	NA	NA	NA
ENSG00000235040.1	MTCO3P1	NA	NA	NA
ENSG00000232080.6	ENSG00000232080	3.05e-07	0.748387	NA
ENSG00000226030.1	HLA-DQB3	1.8e-07	0.773361	NA
ENSG00000263649.1	MIR3135B	NA	NA	NA
ENSG00000302653.1	ENSG00000302653	NA	NA	NA
ENSG00000250264.1	ENSG00000250264	NA	NA	NA
ENSG00000307274.1	ENSG00000307274	-1.55e-07	0.821691	NA
ENSG00000293216.1	ENSG00000293216	6.68e-08	0.741355	NA
ENSG00000234515.2	PPP1R2P1	NA	NA	NA
ENSG00000289559.3	ENSG00000289559	2.55e-07	0.72256	NA
ENSG00000235301.1	HLA-Z	NA	NA	NA
ENSG00000248993.1	ENSG00000248993	NA	NA	NA
ENSG00000263756.1	ENSG00000263756	NA	NA	NA
ENSG00000294261.1	ENSG00000294261	1.8e-07	0.773361	NA
ENSG00000224796.1	RPL32P1	-1.94e-07	0.844967	NA
ENSG00000231461.1	HLA-DPA2	2.24e-07	0.773361	NA
ENSG00000228688.1	COL11A2P1	2.18e-07	0.773361	NA
ENSG00000291111.2	ENSG00000291111	-1.38e-07	0.758657	NA
ENSG00000224557.10	HLA-DPB2	NA	NA	NA
ENSG00000301971.1	ENSG00000301971	1.9e-07	0.773361	NA
ENSG00000301948.1	ENSG00000301948	7.76e-07	0.412361	NA
ENSG00000237398.1	HLA-DPA3	NA	NA	NA
ENSG00000230313.1	HCG24	-1.41e-07	0.821691	NA
ENSG00000305994.1	ENSG00000305994	-2.28e-07	0.868379	NA
ENSG00000306895.1	ENSG00000306895	1.8e-07	0.773361	NA
ENSG00000288751.2	ENSG00000288751	2.24e-07	0.773361	NA
ENSG00000199036.1	MIR219A1	NA	NA	NA
ENSG00000306705.1	ENSG00000306705	NA	NA	NA
ENSG00000225463.1	ZNF70P1	NA	NA	NA
ENSG00000223457.1	HTATSF1P1	2.63e-07	0.773361	NA
ENSG00000272217.2	ENSG00000272217	-3.56e-07	0.978055	NA
ENSG00000232940.9	HCG25	1.74e-08	0.794005	NA
ENSG00000284517.1	MIR6873	NA	NA	NA
ENSG00000284064.1	MIR6834	NA	NA	NA
ENSG00000289100.2	ENSG00000289100	3.34e-07	0.462402	NA
ENSG00000285064.2	ENSG00000285064	NA	NA	NA
ENSG00000286920.2	SMIM40	NA	NA	NA
ENSG00000229596.3	MYL12BP3	-1.88e-07	0.844967	NA
ENSG00000310006.1	ENSG00000310006	2.58e-07	0.773361	NA
ENSG00000228285.2	LYPLA2P1	3.7e-07	0.607456	NA
ENSG00000225644.1	RPL35AP4	NA	NA	NA
ENSG00000204194.1	RPL12P1	8.93e-07	0.421815	NA
ENSG00000274259.3	SYNGAP1-AS1	-4.93e-07	0.847011	NA
ENSG00000284256.1	MIR5004	NA	NA	NA
ENSG00000293518.2	ENSG00000293518	-1.57e-07	0.821691	NA
ENSG00000242014.3	RN7SL26P	NA	NA	NA
ENSG00000276746.1	Metazoa_SRP	NA	NA	NA
ENSG00000296370.1	ENSG00000296370	-1.55e-07	0.821691	NA
ENSG00000296349.1	ENSG00000296349	NA	NA	NA
ENSG00000204188.8	GGNBP1	NA	NA	NA
ENSG00000197251.5	LINC00336	-2.15e-07	0.868379	NA
ENSG00000309063.1	ENSG00000309063	NA	NA	NA
ENSG00000309080.1	ENSG00000309080	NA	NA	NA
ENSG00000299591.1	ITPR3-AS1	-7.87e-08	0.736741	NA
ENSG00000301290.1	ENSG00000301290	-1.5e-07	0.821691	NA
ENSG00000266509.1	MIR3934	NA	NA	NA
ENSG00000161896.13	IP6K3	1.81e-07	0.754751	NA
ENSG00000096395.12	MLN	NA	NA	NA
ENSG00000287089.1	ENSG00000287089	-1.4e-07	0.81799	NA
ENSG00000304146.1	ENSG00000304146	4.68e-08	0.796288	NA
ENSG00000271362.1	ANKRD36P2	-1.73e-07	0.844967	NA
ENSG00000276824.1	MIR7159	NA	NA	NA
ENSG00000304170.1	ENSG00000304170	-1.82e-07	0.846002	NA
ENSG00000221697.1	MIR1275	NA	NA	NA
ENSG00000296236.1	ENSG00000296236	NA	NA	NA
ENSG00000271231.1	KRT18P9	2.24e-07	0.773361	NA
ENSG00000307009.1	ENSG00000307009	NA	NA	NA
ENSG00000214810.4	CYCSP55	7.66e-08	0.775675	NA
ENSG00000288879.3	ENSG00000288879	-2.36e-07	0.868379	NA
ENSG00000276404.1	MIR6835	NA	NA	NA
ENSG00000295821.1	ENSG00000295821	NA	NA	NA
ENSG00000225339.5	SMIM29-AS1	-7.37e-07	0.936737	NA
ENSG00000220583.1	RPL35P2	NA	NA	NA
ENSG00000270800.4	RPS10-NUDT3	NA	NA	NA
ENSG00000295974.1	ENSG00000295974	-7.22e-08	0.821691	NA
ENSG00000124664.12	SPDEF	-2.11e-07	0.868379	NA
ENSG00000196114.3	IFITM3P3	NA	NA	NA
ENSG00000299697.1	ENSG00000299697	-6.51e-07	0.916395	NA
ENSG00000216636.1	RPL7P25	NA	NA	NA
ENSG00000265123.2	RN7SL200P	2.11e-07	0.773361	NA
ENSG00000220643.1	ENSG00000220643	NA	NA	NA
ENSG00000299678.1	ENSG00000299678	1.89e-07	0.773361	NA
ENSG00000186328.4	ATP6V1FP1	-1.41e-07	0.821691	NA
ENSG00000300346.1	ENSG00000300346	NA	NA	NA
ENSG00000300321.1	ENSG00000300321	4.14e-07	0.570653	NA
ENSG00000206717.1	Y_RNA	NA	NA	NA
ENSG00000252106.2	RNY3P15	NA	NA	NA
ENSG00000187762.5	HSPE1P11	2.34e-07	0.773361	NA
ENSG00000286550.1	ENSG00000286550	-1.32e-07	0.821691	NA
ENSG00000299947.1	ENSG00000299947	-5.14e-08	0.799592	NA
ENSG00000273870.1	ENSG00000273870	NA	NA	NA
ENSG00000124678.20	TCP11	2.96e-07	0.681327	NA
ENSG00000305352.1	ENSG00000305352	4.15e-08	0.783911	NA
ENSG00000305375.1	ENSG00000305375	NA	NA	NA
ENSG00000272374.1	SCUBE3-AS1	7.95e-08	0.589573	NA
ENSG00000217004.1	ENSG00000217004	NA	NA	NA
ENSG00000297330.1	ENSG00000297330	2.3e-07	0.771097	NA
ENSG00000297349.1	ENSG00000297349	NA	NA	NA
ENSG00000303476.1	ENSG00000303476	NA	NA	NA
ENSG00000227154.4	MKRN6P	NA	NA	NA
ENSG00000276712.1	MIR7111	NA	NA	NA
ENSG00000304435.1	ENSG00000304435	1.49e-07	0.636378	NA
ENSG00000007866.22	TEAD3	-3.36e-07	0.996944	NA
ENSG00000228559.3	LINC03135	-6.93e-08	0.82037	NA
ENSG00000112041.13	TULP1	1.03e-07	0.726285	NA
ENSG00000289456.2	ENSG00000289456	1.93e-07	0.773361	NA
ENSG00000218749.1	RPL36P9	NA	NA	NA
ENSG00000287458.1	ENSG00000287458	-1.45e-07	0.821691	NA
ENSG00000212579.1	ENSG00000212579	NA	NA	NA
ENSG00000265527.1	MIR5690	2.18e-07	0.773361	NA
ENSG00000299371.1	ENSG00000299371	NA	NA	NA
ENSG00000299402.1	ENSG00000299402	NA	NA	NA
ENSG00000232909.2	ENSG00000232909	2.24e-07	0.773361	NA
ENSG00000157343.9	ARMC12	5.88e-08	0.668317	NA
ENSG00000288747.3	ENSG00000288747	NA	NA	NA
ENSG00000220734.1	CMPK1P1	-2.01e-07	0.844967	NA
ENSG00000307849.1	ENSG00000307849	NA	NA	NA
ENSG00000196748.11	CLPSL2	-1.49e-07	0.821691	NA
ENSG00000204140.10	CLPSL1	NA	NA	NA
ENSG00000137392.11	CLPS	1.91e-07	0.773361	NA
ENSG00000197753.11	LHFPL5	-1.92e-07	0.844967	NA
ENSG00000304790.1	ENSG00000304790	NA	NA	NA
ENSG00000271304.3	DPRXP2	2.24e-07	0.773361	NA
ENSG00000293345.1	ENSG00000293345	NA	NA	NA
ENSG00000237719.1	NUDT5P1	-1.27e-07	0.821691	NA
ENSG00000306281.1	ENSG00000306281	NA	NA	NA
ENSG00000189325.8	BNIP5	3.13e-07	0.628478	NA
ENSG00000297259.1	ENSG00000297259	-1.29e-07	0.821691	NA
ENSG00000224666.5	ETV7-AS1	NA	NA	NA
ENSG00000179165.12	PXT1	4.97e-07	0.528402	NA
ENSG00000302487.1	ENSG00000302487	NA	NA	NA
ENSG00000240733.3	RN7SL502P	-1.6e-07	0.821691	NA
ENSG00000239964.3	RN7SL748P	1.46e-07	0.796288	NA
ENSG00000301446.1	ENSG00000301446	NA	NA	NA
ENSG00000263894.1	MIR3925	NA	NA	NA
ENSG00000301272.1	ENSG00000301272	2.11e-07	0.773361	NA
ENSG00000251864.1	Y_RNA	NA	NA	NA
ENSG00000281450.1	PANDAR	NA	NA	NA
ENSG00000213500.3	LAP3P2	NA	NA	NA
ENSG00000285244.2	DINOL	-3.1e-07	0.873903	NA
ENSG00000220349.4	GPR166P	2.56e-07	0.748387	NA
ENSG00000285888.1	ENSG00000285888	2.14e-07	0.626544	NA
ENSG00000296832.1	ENSG00000296832	NA	NA	NA
ENSG00000287891.3	ENSG00000287891	6.63e-07	0.489673	NA
ENSG00000298791.1	ENSG00000298791	NA	NA	NA
ENSG00000232598.2	ENSG00000232598	-1.49e-07	0.821691	NA
ENSG00000305031.1	ENSG00000305031	NA	NA	NA
ENSG00000296499.1	ENSG00000296499	-1.45e-07	0.821691	NA
ENSG00000296613.1	ENSG00000296613	NA	NA	NA
ENSG00000216412.4	RPL12P2	2.85e-07	0.748387	NA
ENSG00000296540.1	ENSG00000296540	7.21e-08	0.796288	NA
ENSG00000296576.1	ENSG00000296576	NA	NA	NA
ENSG00000296558.1	ENSG00000296558	NA	NA	NA
ENSG00000296517.1	ENSG00000296517	2.24e-07	0.773361	NA
ENSG00000296595.1	ENSG00000296595	NA	NA	NA
ENSG00000301043.1	ENSG00000301043	3.98e-08	0.796288	NA
ENSG00000295829.1	ENSG00000295829	NA	NA	NA
ENSG00000286105.2	TMEM217B	NA	NA	NA
ENSG00000297924.1	ENSG00000297924	NA	NA	NA
ENSG00000275550.1	ENSG00000275550	NA	NA	NA
ENSG00000286672.1	ENSG00000286672	-1.17e-07	0.777139	NA
ENSG00000239953.3	RN7SL273P	NA	NA	NA
ENSG00000304688.1	ENSG00000304688	2.56e-07	0.748387	NA
ENSG00000204110.8	LINC02520	-3.56e-07	0.91953	NA
ENSG00000293212.1	ENSG00000293212	1.9e-07	0.773361	NA
ENSG00000229559.3	ENSG00000229559	NA	NA	NA
ENSG00000309723.1	ENSG00000309723	9.53e-08	0.790582	NA
ENSG00000263926.1	MIR4462	NA	NA	NA
ENSG00000279942.1	ENSG00000279942	NA	NA	NA
ENSG00000303805.1	ENSG00000303805	1.89e-07	0.773361	NA
ENSG00000304838.1	ENSG00000304838	NA	NA	NA
ENSG00000294921.1	ENSG00000294921	9.35e-08	0.718136	NA
ENSG00000294941.1	ENSG00000294941	NA	NA	NA
ENSG00000305289.1	ENSG00000305289	-2.54e-07	0.831212	NA
ENSG00000243313.2	RN7SL285P	NA	NA	NA
ENSG00000200597.1	RNVU1-33	NA	NA	NA
ENSG00000218521.1	ITGAEP1	NA	NA	NA
ENSG00000200706.1	ENSG00000200706	NA	NA	NA
ENSG00000226533.2	BTBD9-AS1	NA	NA	NA
ENSG00000199938.1	Y_RNA	NA	NA	NA
ENSG00000217227.1	TFGP1	NA	NA	NA
ENSG00000298390.1	ENSG00000298390	1.23e-07	0.758084	NA
ENSG00000236355.3	DNAH8-DT	NA	NA	NA
ENSG00000244297.3	RN7SL465P	1.8e-07	0.773361	NA
ENSG00000219273.1	DNAJC2P1	2.24e-07	0.773361	NA
ENSG00000212586.1	ENSG00000212586	NA	NA	NA
ENSG00000231150.6	DNAH8-AS1	9.42e-08	0.603547	NA
ENSG00000220076.1	ENSG00000220076	NA	NA	NA
ENSG00000220556.4	ENSG00000220556	NA	NA	NA
ENSG00000112164.6	GLP1R	4.8e-08	0.784372	NA
ENSG00000300564.1	ENSG00000300564	1.26e-07	0.775675	NA
ENSG00000299812.1	ENSG00000299812	1.8e-07	0.773361	NA
ENSG00000124780.15	KCNK17	-1.42e-07	0.821691	NA
ENSG00000095981.11	KCNK16	-2.06e-07	0.844967	NA
ENSG00000164627.18	KIF6	5.39e-07	0.379173	NA
ENSG00000218986.1	ANKRD39P1	NA	NA	NA
ENSG00000231276.2	E2F4P1	4.5e-07	0.648095	NA
ENSG00000252990.1	RNU1-54P	NA	NA	NA
ENSG00000308921.1	ENSG00000308921	NA	NA	NA
ENSG00000281969.1	ENSG00000281969	-1.27e-07	0.821691	NA
ENSG00000293066.2	ENSG00000293066	2.71e-07	0.748387	NA
ENSG00000296769.1	ENSG00000296769	NA	NA	NA
ENSG00000220586.3	TUBBP9	NA	NA	NA
ENSG00000299564.1	ENSG00000299564	1.7e-07	0.773361	NA
ENSG00000298093.1	ENSG00000298093	2.8e-07	0.752924	NA
ENSG00000227131.2	ENSG00000227131	1.8e-07	0.773361	NA
ENSG00000204091.9	TDRG1	2.46e-07	0.718136	NA
ENSG00000296324.1	ENSG00000296324	NA	NA	NA
ENSG00000156564.10	LRFN2	2.1e-07	0.743298	NA
ENSG00000252767.1	RNU6-250P	NA	NA	NA
ENSG00000236075.1	ENSG00000236075	2.88e-07	0.773361	NA
ENSG00000226454.4	ENSG00000226454	1.52e-07	0.771097	NA
ENSG00000300393.1	ENSG00000300393	-1.65e-07	0.821691	NA
ENSG00000298454.1	ENSG00000298454	-3.91e-07	0.848677	NA
ENSG00000237947.1	ENSG00000237947	NA	NA	NA
ENSG00000300353.1	ENSG00000300353	-1.49e-07	0.821691	NA
ENSG00000303784.1	ENSG00000303784	NA	NA	NA
ENSG00000295882.1	ENSG00000295882	NA	NA	NA
ENSG00000293636.1	ENSG00000293636	-1.71e-08	0.838045	NA
ENSG00000296633.1	ENSG00000296633	2.6e-07	0.748387	NA
ENSG00000296619.1	ENSG00000296619	NA	NA	NA
ENSG00000296599.1	ENSG00000296599	NA	NA	NA
ENSG00000287678.2	ENSG00000287678	NA	NA	NA
ENSG00000161912.19	ADCY10P1	-9.82e-08	0.842653	NA
ENSG00000290554.2	ADCY10P1	5.69e-07	0.508588	NA
ENSG00000095970.18	TREM2	1.91e-07	0.773361	NA
ENSG00000296086.1	ENSG00000296086	-1.67e-07	0.821691	NA
ENSG00000184106.9	TREML3P	NA	NA	NA
ENSG00000212176.1	RNA5SP207	NA	NA	NA
ENSG00000225690.1	TREML5P	NA	NA	NA
ENSG00000274256.1	ENSG00000274256	NA	NA	NA
ENSG00000278745.1	ENSG00000278745	3.19e-07	0.670804	NA
ENSG00000218809.1	ENSG00000218809	NA	NA	NA
ENSG00000206745.1	RNU6-643P	NA	NA	NA
ENSG00000213461.3	RPL32P15	NA	NA	NA
ENSG00000306154.1	ENSG00000306154	NA	NA	NA
ENSG00000096264.14	NCR2	-4.7e-08	0.819392	NA
ENSG00000300198.1	ENSG00000300198	-2.05e-07	0.844967	NA
ENSG00000300220.1	ENSG00000300220	1.28e-07	0.770893	NA
ENSG00000294360.1	ENSG00000294360	NA	NA	NA
ENSG00000307671.1	ENSG00000307671	-1.49e-07	0.821691	NA
ENSG00000279284.1	ENSG00000279284	NA	NA	NA
ENSG00000280371.1	ENSG00000280371	1.8e-07	0.773361	NA
ENSG00000298479.1	ENSG00000298479	-1.32e-07	0.821691	NA
ENSG00000234753.8	FOXP4-AS1	8.38e-08	0.787934	NA
ENSG00000295120.1	ENSG00000295120	NA	NA	NA
ENSG00000226917.7	LINC01276	1.91e-07	0.773361	NA
ENSG00000306207.1	ENSG00000306207	-2.13e-07	0.848174	NA
ENSG00000266494.1	MIR4641	NA	NA	NA
ENSG00000112559.16	MDFI	-2.71e-08	0.761517	NA
ENSG00000230913.1	NPM1P51	NA	NA	NA
ENSG00000309839.1	ENSG00000309839	NA	NA	NA
ENSG00000231102.1	ENSG00000231102	NA	NA	NA
ENSG00000096088.17	PGC	2.05e-08	0.66206	NA
ENSG00000269387.1	ENSG00000269387	NA	NA	NA
ENSG00000278224.8	PRICKLE4	-5.41e-08	0.819392	NA
ENSG00000214736.9	TOMM6	-3.88e-08	0.819392	NA
ENSG00000268745.1	ENSG00000268745	NA	NA	NA
ENSG00000288721.1	ENSG00000288721	NA	NA	NA
ENSG00000206977.1	ENSG00000206977	NA	NA	NA
ENSG00000227516.1	ENSG00000227516	NA	NA	NA
ENSG00000298081.1	ENSG00000298081	NA	NA	NA
ENSG00000298067.1	ENSG00000298067	NA	NA	NA
ENSG00000207371.1	Y_RNA	NA	NA	NA
ENSG00000300006.1	ENSG00000300006	-8.36e-08	0.819392	NA
ENSG00000206875.1	RNU6-761P	3.58e-08	0.796288	NA
ENSG00000223946.1	ENSG00000223946	2.53e-07	0.728685	NA
ENSG00000188112.10	C6orf132	-6.97e-07	0.934936	NA
ENSG00000287363.5	CIMIP3	NA	NA	NA
ENSG00000290147.1	GUCA1ANB-GUCA1A	NA	NA	NA
ENSG00000048545.18	GUCA1A	-1.95e-07	0.844967	NA
ENSG00000112599.9	GUCA1B	-2.03e-07	0.655023	NA
ENSG00000289216.2	ENSG00000289216	NA	NA	NA
ENSG00000306367.1	ENSG00000306367	NA	NA	NA
ENSG00000293992.1	ENSG00000293992	-2.27e-07	0.868379	NA
ENSG00000237107.3	RPL36AP5	NA	NA	NA
ENSG00000304177.1	ENSG00000304177	NA	NA	NA
ENSG00000308738.1	ENSG00000308738	NA	NA	NA
ENSG00000308721.1	ENSG00000308721	NA	NA	NA
ENSG00000310435.1	ENSG00000310435	-1.6e-07	0.821691	NA
ENSG00000206848.1	RNU6-890P	NA	NA	NA
ENSG00000308061.1	ENSG00000308061	NA	NA	NA
ENSG00000112619.8	PRPH2	1.07e-07	0.75671	NA
ENSG00000299695.1	ENSG00000299695	4.54e-08	0.796288	NA
ENSG00000213435.3	ATP6V0CP3	NA	NA	NA
ENSG00000124713.7	GNMT	-1.17e-07	0.681546	NA
ENSG00000290049.2	ENSG00000290049	-1.6e-07	0.821691	NA
ENSG00000272223.1	ENSG00000272223	NA	NA	NA
ENSG00000240625.3	RN7SL403P	NA	NA	NA
ENSG00000288564.1	ENSG00000288564	NA	NA	NA
ENSG00000272170.2	KLC4-AS1	-1.55e-07	0.821691	NA
ENSG00000307823.1	ENSG00000307823	3.27e-07	0.72256	NA
ENSG00000294565.1	ENSG00000294565	-1.5e-07	0.821691	NA
ENSG00000245261.1	CUL9-AS1	2.08e-07	0.731828	NA
ENSG00000137204.16	SLC22A7	2.67e-07	0.733672	NA
ENSG00000219222.1	RPL12P47	NA	NA	NA
ENSG00000220614.1	RPL34P14	6.53e-09	0.819392	NA
ENSG00000303420.1	ENSG00000303420	NA	NA	NA
ENSG00000179157.4	RPS2P28	-1.7e-07	0.821691	NA
ENSG00000226558.1	ENSG00000226558	NA	NA	NA
ENSG00000287055.1	ENSG00000287055	-1.41e-07	0.821691	NA
ENSG00000287266.1	ENSG00000287266	2.34e-07	0.773361	NA
ENSG00000276770.1	MIR6780B	NA	NA	NA
ENSG00000207076.1	RNU6-1113P	2.3e-07	0.773361	NA
ENSG00000204052.6	LRRC73	-3.89e-08	0.796288	NA
ENSG00000271754.1	ENSG00000271754	2.65e-07	0.748387	NA
ENSG00000252218.1	ENSG00000252218	NA	NA	NA
ENSG00000310441.1	ENSG00000310441	NA	NA	NA
ENSG00000310424.1	ENSG00000310424	-7.22e-08	0.821691	NA
ENSG00000218107.1	EXOSC8P1	NA	NA	NA
ENSG00000236961.2	ENSG00000236961	NA	NA	NA
ENSG00000272114.1	ENSG00000272114	NA	NA	NA
ENSG00000283573.2	ENSG00000283573	-1.68e-07	0.844967	NA
ENSG00000294041.1	ENSG00000294041	NA	NA	NA
ENSG00000294060.1	ENSG00000294060	NA	NA	NA
ENSG00000283215.3	LINC02537	3.28e-07	0.669284	NA
ENSG00000293908.1	ENSG00000293908	3.18e-07	0.72256	NA
ENSG00000289313.2	LINC01512	-1.09e-07	0.82272	NA
ENSG00000293949.1	ENSG00000293949	NA	NA	NA
ENSG00000294009.1	ENSG00000294009	-1.49e-07	0.821691	NA
ENSG00000183239.5	RPL29P16	NA	NA	NA
ENSG00000287562.1	ENSG00000287562	-9.12e-09	0.819392	NA
ENSG00000297496.1	ENSG00000297496	NA	NA	NA
ENSG00000265439.2	RN7SL811P	NA	NA	NA
ENSG00000262179.5	MYMX	1.82e-07	0.773361	NA
ENSG00000296617.1	ENSG00000296617	NA	NA	NA
ENSG00000284427.1	MIR4647	NA	NA	NA
ENSG00000178233.18	TMEM151B	2.16e-07	0.767237	NA
ENSG00000272442.2	ENSG00000272442	NA	NA	NA
ENSG00000146221.11	TCTE1	1.65e-07	0.761862	NA
ENSG00000249481.8	SPATS1	-1.67e-07	0.821691	NA
ENSG00000296265.1	ENSG00000296265	-4.21e-09	0.739703	NA
ENSG00000266619.1	MIR4642	NA	NA	NA
ENSG00000303259.1	ENSG00000303259	2.98e-08	0.796288	NA
ENSG00000309400.1	ENSG00000309400	NA	NA	NA
ENSG00000237530.2	ENSG00000237530	-1.46e-07	0.820445	NA
ENSG00000301967.1	ENSG00000301967	NA	NA	NA
ENSG00000279076.1	ENSG00000279076	NA	NA	NA
ENSG00000308187.1	ENSG00000308187	NA	NA	NA
ENSG00000305504.1	ENSG00000305504	NA	NA	NA
ENSG00000286417.2	ENSG00000286417	NA	NA	NA
ENSG00000270900.1	NUDT19P4	NA	NA	NA
ENSG00000276156.1	ENSG00000276156	NA	NA	NA
ENSG00000277769.1	RBM22P4	NA	NA	NA
ENSG00000219384.1	ENSG00000219384	-1.57e-07	0.821691	NA
ENSG00000207769.1	MIR586	NA	NA	NA
ENSG00000309252.1	ENSG00000309252	NA	NA	NA
ENSG00000271857.2	ENSG00000271857	4.55e-07	0.496301	NA
ENSG00000261080.1	RUNX2-AS1	NA	NA	NA
ENSG00000296026.1	ENSG00000296026	NA	NA	NA
ENSG00000305464.1	ENSG00000305464	-1.6e-07	0.821691	NA
ENSG00000305787.1	ENSG00000305787	NA	NA	NA
ENSG00000302748.1	ENSG00000302748	NA	NA	NA
ENSG00000212468.1	RNU6-754P	NA	NA	NA
ENSG00000231769.5	ENSG00000231769	-1.95e-09	0.755078	NA
ENSG00000229349.2	ACTG1P9	1.4e-07	0.796288	NA
ENSG00000307590.1	ENSG00000307590	NA	NA	NA
ENSG00000307576.1	ENSG00000307576	NA	NA	NA
ENSG00000226541.1	RPL36P10	NA	NA	NA
ENSG00000236466.3	RCAN2-DT	1.42e-07	0.771097	NA
ENSG00000146233.9	CYP39A1	8.49e-07	0.852838	NA
ENSG00000153291.16	SLC25A27	2.15e-07	0.627832	NA
ENSG00000242973.7	TDRD6-AS1	2.24e-07	0.773361	NA
ENSG00000230062.8	ANKRD66	-1.29e-07	0.821691	NA
ENSG00000236164.1	ENSG00000236164	NA	NA	NA
ENSG00000112818.12	MEP1A	1.91e-08	0.756015	NA
ENSG00000225730.1	ADGRF5-AS1	2.69e-07	0.450979	NA
ENSG00000153292.17	ADGRF1	2.68e-07	0.585393	NA
ENSG00000305542.1	ENSG00000305542	2.41e-07	0.745021	NA
ENSG00000308087.1	ENSG00000308087	1.28e-07	0.771097	NA
ENSG00000302549.1	ENSG00000302549	1.81e-07	0.741225	NA
ENSG00000271328.1	B3GNTL1P2	2.11e-07	0.773361	NA
ENSG00000287485.2	ENSG00000287485	-1.49e-07	0.821691	NA
ENSG00000296682.1	ENSG00000296682	NA	NA	NA
ENSG00000307593.1	ENSG00000307593	2.24e-07	0.773361	NA
ENSG00000270761.3	CD2AP-DT	2.62e-07	0.748387	NA
ENSG00000199762.1	Y_RNA	NA	NA	NA
ENSG00000216813.1	RPS12P14	-4.88e-08	0.819392	NA
ENSG00000293467.1	ENSG00000293467	NA	NA	NA
ENSG00000164393.11	ADGRF2P	2.13e-07	0.757031	NA
ENSG00000153294.13	ADGRF4	2.61e-07	0.748387	NA
ENSG00000252711.1	RN7SKP116	-1.55e-07	0.821691	NA
ENSG00000226594.1	ENSG00000226594	NA	NA	NA
ENSG00000298110.1	ENSG00000298110	2.83e-07	0.72256	NA
ENSG00000216616.1	RPL27AP7	NA	NA	NA
ENSG00000124818.16	OPN5	-3.01e-07	0.725878	NA
ENSG00000200340.1	RNU1-105P	NA	NA	NA
ENSG00000304494.1	ENSG00000304494	NA	NA	NA
ENSG00000309382.1	ENSG00000309382	NA	NA	NA
ENSG00000286811.1	ENSG00000286811	NA	NA	NA
ENSG00000226068.1	HNRNPA3P4	-6e-07	0.953994	NA
ENSG00000216835.3	RBMXP1	-1.84e-07	0.844967	NA
ENSG00000295504.1	ENSG00000295504	2.71e-07	0.773361	NA
ENSG00000278736.1	ENSG00000278736	5.38e-08	0.796288	NA
ENSG00000287137.2	ENSG00000287137	-1.65e-07	0.821691	NA
ENSG00000271162.1	PRR11P1	NA	NA	NA
ENSG00000218337.1	MTMR9P1	NA	NA	NA
ENSG00000274867.1	ENSG00000274867	1.71e-07	0.771097	NA
ENSG00000297870.1	ENSG00000297870	1.82e-07	0.773361	NA
ENSG00000217631.1	ENSG00000217631	NA	NA	NA
ENSG00000252457.1	RNU7-65P	NA	NA	NA
ENSG00000277043.1	EEF1A1P42	NA	NA	NA
ENSG00000304516.1	ENSG00000304516	NA	NA	NA
ENSG00000203972.10	GLYATL3	-8.51e-08	0.819392	NA
ENSG00000197261.12	C6orf141	-1.69e-07	0.817789	NA
ENSG00000301553.1	ENSG00000301553	NA	NA	NA
ENSG00000216998.1	CYP2AC1P	NA	NA	NA
ENSG00000301537.1	ENSG00000301537	-7.22e-08	0.821691	NA
ENSG00000306063.1	ENSG00000306063	NA	NA	NA
ENSG00000124490.15	CRISP2	-4.26e-07	0.846174	NA
ENSG00000235122.5	ENSG00000235122	1.59e-07	0.776639	NA
ENSG00000279127.1	ENSG00000279127	2.73e-07	0.748387	NA
ENSG00000170950.6	PGK2	-7.22e-08	0.821691	NA
ENSG00000226707.1	ENSG00000226707	NA	NA	NA
ENSG00000124812.15	CRISP1	NA	NA	NA
ENSG00000290804.1	ENSG00000290804	NA	NA	NA
ENSG00000214643.8	DEFB133	NA	NA	NA
ENSG00000177684.4	DEFB114	NA	NA	NA
ENSG00000214642.1	DEFB113	NA	NA	NA
ENSG00000203970.4	DEFB110	NA	NA	NA
ENSG00000180872.7	DEFB112	NA	NA	NA
ENSG00000226733.5	ENSG00000226733	-2.79e-07	0.915784	NA
ENSG00000286405.1	ENSG00000286405	-1.09e-07	0.553619	NA
ENSG00000233470.2	ENSG00000233470	NA	NA	NA
ENSG00000230472.6	ENSG00000230472	-2.26e-07	0.844967	NA
ENSG00000008197.5	TFAP2D	2.4e-07	0.619838	NA
ENSG00000297125.1	ENSG00000297125	-2.54e-07	0.822122	NA
ENSG00000303025.1	ENSG00000303025	1.11e-08	0.796288	NA
ENSG00000060303.5	RPS17P5	2.18e-07	0.773361	NA
ENSG00000216913.2	TNPO3P2	NA	NA	NA
ENSG00000294896.1	ENSG00000294896	NA	NA	NA
ENSG00000270306.1	TIAL1P1	NA	NA	NA
ENSG00000232702.3	WTAPP2	-4.77e-07	0.825636	NA
ENSG00000304017.1	ENSG00000304017	NA	NA	NA
ENSG00000212532.1	ENSG00000212532	NA	NA	NA
ENSG00000214641.3	RPS15AP20	NA	NA	NA
ENSG00000228689.9	ENSG00000228689	NA	NA	NA
ENSG00000240641.3	RN7SL580P	NA	NA	NA
ENSG00000302165.1	ENSG00000302165	NA	NA	NA
ENSG00000207604.3	MIR206	NA	NA	NA
ENSG00000225613.2	LINCMD1	-1.84e-07	0.844967	NA
ENSG00000199080.1	MIR133B	NA	NA	NA
ENSG00000112115.7	IL17A	-1.99e-07	0.844967	NA
ENSG00000300363.1	ENSG00000300363	-2.27e-07	0.868379	NA
ENSG00000112116.11	IL17F	-1.7e-07	0.821691	NA
ENSG00000218363.1	SLC25A20P1	2.75e-07	0.728685	NA
ENSG00000295329.1	ENSG00000295329	-8.39e-08	0.649828	NA
ENSG00000295345.1	ENSG00000295345	NA	NA	NA
ENSG00000289276.1	ENSG00000289276	2.34e-07	0.773361	NA
ENSG00000310175.1	ENSG00000310175	NA	NA	NA
ENSG00000270382.1	ENSG00000270382	2.58e-07	0.773361	NA
ENSG00000295381.1	ENSG00000295381	NA	NA	NA
ENSG00000216775.5	ENSG00000216775	NA	NA	NA
ENSG00000309588.1	ENSG00000309588	NA	NA	NA
ENSG00000220377.1	GSTA8P	2.88e-07	0.773361	NA
ENSG00000271227.1	SREK1IP1P2	-1.57e-07	0.821691	NA
ENSG00000299443.1	ENSG00000299443	NA	NA	NA
ENSG00000301411.1	ENSG00000301411	NA	NA	NA
ENSG00000237674.1	GSTA7P	NA	NA	NA
ENSG00000301390.1	ENSG00000301390	NA	NA	NA
ENSG00000244067.4	GSTA2	1.39e-07	0.553421	NA
ENSG00000217228.1	GSTA12P	-1.41e-07	0.821691	NA
ENSG00000301472.1	ENSG00000301472	-1.06e-07	0.837418	NA
ENSG00000301369.1	ENSG00000301369	6.69e-08	0.649191	NA
ENSG00000223622.2	GSTA6P	NA	NA	NA
ENSG00000301431.1	ENSG00000301431	-1.18e-07	0.821691	NA
ENSG00000182793.12	GSTA5	1.81e-07	0.816088	NA
ENSG00000230375.1	GSTA11P	NA	NA	NA
ENSG00000309879.1	ENSG00000309879	5.42e-08	0.796288	NA
ENSG00000230845.2	GSTA10P	NA	NA	NA
ENSG00000174156.16	GSTA3	2.53e-07	0.748387	NA
ENSG00000291036.2	ENSG00000291036	-2.13e-07	0.844967	NA
ENSG00000243236.8	GSTA9P	NA	NA	NA
ENSG00000288014.1	ENSG00000288014	NA	NA	NA
ENSG00000202198.1	7SK	NA	NA	NA
ENSG00000283293.1	RN7SK	NA	NA	NA
ENSG00000288614.1	ENSG00000288614	NA	NA	NA
ENSG00000288646.1	ENSG00000288646	NA	NA	NA
ENSG00000242865.3	RN7SL244P	2.7e-07	0.748387	NA
ENSG00000261745.2	ENSG00000261745	NA	NA	NA
ENSG00000137270.11	GCM1	-2.98e-07	0.87976	NA
ENSG00000253026.1	RNU6-464P	NA	NA	NA
ENSG00000299305.1	ENSG00000299305	1.56e-07	0.796288	NA
ENSG00000301835.1	ENSG00000301835	-1.82e-07	0.850622	NA
ENSG00000219074.1	SOD1P1	NA	NA	NA
ENSG00000218713.1	ENSG00000218713	-5.83e-08	0.741195	NA
ENSG00000206908.1	RNU1-136P	6.79e-08	0.796288	NA
ENSG00000296254.1	ENSG00000296254	NA	NA	NA
ENSG00000219163.2	HMGB1P20	-6.45e-08	0.774021	NA
ENSG00000296274.1	ENSG00000296274	-1.84e-07	0.844967	NA
ENSG00000264056.1	MIR5685	NA	NA	NA
ENSG00000296306.1	ENSG00000296306	-3.3e-07	0.84476	NA
ENSG00000296291.1	ENSG00000296291	-1.71e-07	0.821691	NA
ENSG00000217527.1	RPS16P5	NA	NA	NA
ENSG00000271367.1	ENSG00000271367	1.47e-08	0.819392	NA
ENSG00000219863.5	RPL31P28	NA	NA	NA
ENSG00000218049.1	RPL31P33	NA	NA	NA
ENSG00000218261.1	RPA3P2	NA	NA	NA
ENSG00000299921.1	ENSG00000299921	NA	NA	NA
ENSG00000271338.1	ENSG00000271338	5.6e-08	0.796288	NA
ENSG00000298547.1	ENSG00000298547	-1.48e-07	0.821691	NA
ENSG00000253010.1	RN7SKP256	NA	NA	NA
ENSG00000271373.1	NANOGP3	NA	NA	NA
ENSG00000249379.3	GCLC-AS1	-6.68e-08	0.651713	NA
ENSG00000231683.6	KILH	-1.64e-07	0.821691	NA
ENSG00000235899.5	LINC01564	4.45e-07	0.511217	NA
ENSG00000124743.6	KLHL31	1.5e-07	0.671783	NA
ENSG00000227885.5	ENSG00000227885	-2.33e-07	0.851207	NA
ENSG00000301808.1	ENSG00000301808	NA	NA	NA
ENSG00000271218.1	ENSG00000271218	NA	NA	NA
ENSG00000146147.16	MLIP	-6.31e-07	0.878888	NA
ENSG00000235050.7	MLIP-AS1	2.76e-07	0.771097	NA
ENSG00000218143.2	ERHP2	1.56e-07	0.771097	NA
ENSG00000287745.1	ENSG00000287745	NA	NA	NA
ENSG00000299981.1	ENSG00000299981	-1.96e-07	0.844967	NA
ENSG00000137251.16	TINAG	-1.6e-07	0.821691	NA
ENSG00000228231.2	TINAG-AS1	-1.95e-07	0.844967	NA
ENSG00000213335.4	CLNS1AP1	NA	NA	NA
ENSG00000299445.1	ENSG00000299445	5.16e-07	0.58181	NA
ENSG00000216347.1	RPL10P10	2.24e-07	0.773361	NA
ENSG00000220773.1	RPSAP44	1.59e-07	0.776639	NA
ENSG00000299464.1	ENSG00000299464	-3.32e-08	0.819392	NA
ENSG00000220635.2	KRASP1	NA	NA	NA
ENSG00000251946.1	RNU6-1023P	NA	NA	NA
ENSG00000224984.2	ENSG00000224984	NA	NA	NA
ENSG00000168143.9	FAM83B	1.82e-07	0.773361	NA
ENSG00000261116.1	ENSG00000261116	NA	NA	NA
ENSG00000137252.10	HCRTR2	NA	NA	NA
ENSG00000187871.2	GFRAL	3.54e-08	0.775272	NA
ENSG00000146151.15	HMGCLL1	-2.39e-07	0.915784	NA
ENSG00000296793.1	ENSG00000296793	NA	NA	NA
ENSG00000220725.1	ENSG00000220725	NA	NA	NA
ENSG00000112175.9	BMP5	-3.34e-07	0.796466	NA
ENSG00000309960.1	ENSG00000309960	NA	NA	NA
ENSG00000214604.3	NPM1P36	-1.85e-07	0.845809	NA
ENSG00000308036.1	ENSG00000308036	NA	NA	NA
ENSG00000302167.1	ENSG00000302167	-1.67e-07	0.821691	NA
ENSG00000219095.1	DHFRP6	NA	NA	NA
ENSG00000227602.1	ENSG00000227602	NA	NA	NA
ENSG00000309441.1	ENSG00000309441	NA	NA	NA
ENSG00000220666.2	RCC2P7	1.59e-07	0.776639	NA
ENSG00000231441.3	DST-AS1	1.8e-07	0.773361	NA
ENSG00000216854.2	RPL17P26	-1.29e-07	0.821691	NA
ENSG00000200224.2	RNU6-626P	NA	NA	NA
ENSG00000219790.3	OSTCP6	NA	NA	NA
ENSG00000218980.2	FTH1P15	2.43e-07	0.748387	NA
ENSG00000276576.1	MRPL30P1	1.82e-07	0.773361	NA
ENSG00000226803.10	ZNF451-AS1	-1.09e-07	0.866053	NA
ENSG00000307695.1	ENSG00000307695	-2.15e-07	0.844967	NA
ENSG00000212017.2	MIR548U	-1.55e-07	0.821691	NA
ENSG00000266579.1	ENSG00000266579	NA	NA	NA
ENSG00000308630.1	ENSG00000308630	NA	NA	NA
ENSG00000306225.1	ENSG00000306225	2.18e-07	0.773361	NA
ENSG00000309544.1	ENSG00000309544	1.11e-08	0.796288	NA
ENSG00000271761.1	ENSG00000271761	NA	NA	NA
ENSG00000239650.4	GUSBP4	NA	NA	NA
ENSG00000309608.1	ENSG00000309608	2.88e-07	0.773361	NA
ENSG00000218189.4	POM121L14P	2.64e-07	0.748387	NA
ENSG00000215190.10	LINC00680	NA	NA	NA
ENSG00000225096.4	ENSG00000225096	-1.68e-07	0.788444	NA
ENSG00000214563.2	GAPDHP15	NA	NA	NA
ENSG00000306653.1	ENSG00000306653	NA	NA	NA
ENSG00000306628.1	ENSG00000306628	-1.73e-07	0.844967	NA
ENSG00000216687.2	ENSG00000216687	NA	NA	NA
ENSG00000214561.3	RBBP4P4	-1.49e-07	0.821691	NA
ENSG00000275046.1	ENSG00000275046	NA	NA	NA
ENSG00000283453.3	PRIM2BP	NA	NA	NA
ENSG00000290597.2	ENSG00000290597	-1.12e-08	0.802798	NA
ENSG00000277172.1	GAPDHP41	1.89e-07	0.775675	NA
ENSG00000275773.1	ENSG00000275773	NA	NA	NA
ENSG00000309485.1	ENSG00000309485	NA	NA	NA
ENSG00000296877.1	ENSG00000296877	NA	NA	NA
ENSG00000287598.2	ENSG00000287598	4.65e-07	0.571295	NA
ENSG00000274844.1	ENSG00000274844	NA	NA	NA
ENSG00000306002.1	ENSG00000306002	NA	NA	NA
ENSG00000276290.1	RBBP4P3	2.61e-07	0.748387	NA
ENSG00000220030.1	ENSG00000220030	1.91e-07	0.773361	NA
ENSG00000287679.1	ENSG00000287679	6.69e-08	0.794005	NA
ENSG00000304042.1	ENSG00000304042	4.8e-08	0.771097	NA
ENSG00000216859.1	DHFRP5	NA	NA	NA
ENSG00000217067.2	ENSG00000217067	NA	NA	NA
ENSG00000262566.1	ENSG00000262566	NA	NA	NA
ENSG00000217477.2	ENSG00000217477	-1.29e-07	0.821691	NA
ENSG00000219940.2	SPTLC1P3	NA	NA	NA
ENSG00000218520.5	ENSG00000218520	-2.04e-07	0.868379	NA
ENSG00000146166.17	LGSN	-1.02e-07	0.819392	NA
ENSG00000306614.1	ENSG00000306614	-1.49e-07	0.821691	NA
ENSG00000289911.2	ENSG00000289911	-2.88e-07	0.837386	NA
ENSG00000218617.1	ENSG00000218617	NA	NA	NA
ENSG00000218274.2	ENSG00000218274	2.86e-07	0.72256	NA
ENSG00000307400.1	ENSG00000307400	2.88e-07	0.752924	NA
ENSG00000218048.2	ENSG00000218048	1.24e-07	0.796288	NA
ENSG00000225121.2	EEF1B2P5	NA	NA	NA
ENSG00000307414.1	ENSG00000307414	NA	NA	NA
ENSG00000112245.14	PTP4A1	6.5e-08	0.796288	NA
ENSG00000213312.3	RPL7AP34	NA	NA	NA
ENSG00000266680.1	ENSG00000266680	-2.28e-08	0.819392	NA
ENSG00000285976.4	ENSG00000285976	-1.42e-07	0.821691	NA
ENSG00000262651.1	ENSG00000262651	NA	NA	NA
ENSG00000213309.3	RPL9P18	1.29e-07	0.796288	NA
ENSG00000218813.1	ENSG00000218813	NA	NA	NA
ENSG00000219653.1	GCNT1P4	NA	NA	NA
ENSG00000232120.1	ENSG00000232120	-2.05e-07	0.844967	NA
ENSG00000217811.1	HNRNPDP2	NA	NA	NA
ENSG00000293117.2	ENSG00000293117	1.89e-07	0.773361	NA
ENSG00000243828.3	ENSG00000243828	NA	NA	NA
ENSG00000308351.1	ENSG00000308351	NA	NA	NA
ENSG00000293867.1	ENSG00000293867	1.91e-07	0.773361	NA
ENSG00000220483.4	SLC25A51P1	NA	NA	NA
ENSG00000304165.1	ENSG00000304165	-2.48e-07	0.891907	NA
ENSG00000298056.1	ENSG00000298056	NA	NA	NA
ENSG00000309260.1	ENSG00000309260	NA	NA	NA
ENSG00000309275.1	ENSG00000309275	NA	NA	NA
ENSG00000218890.1	NUFIP1P1	-1.82e-07	0.80107	NA
ENSG00000309285.1	ENSG00000309285	NA	NA	NA
ENSG00000310429.1	ENSG00000310429	2.57e-07	0.748387	NA
ENSG00000305716.1	ENSG00000305716	NA	NA	NA
ENSG00000270521.1	ENSG00000270521	-1.3e-07	0.821691	NA
ENSG00000238949.1	RNU7-66P	NA	NA	NA
ENSG00000307068.1	ENSG00000307068	-1.57e-07	0.821691	NA
ENSG00000304264.1	ENSG00000304264	2.63e-07	0.773361	NA
ENSG00000212229.1	ENSG00000212229	NA	NA	NA
ENSG00000295119.1	ENSG00000295119	NA	NA	NA
ENSG00000271111.1	ENSG00000271111	2.58e-07	0.748387	NA
ENSG00000251965.1	RNA5SP208	NA	NA	NA
ENSG00000201015.1	RNU6-280P	NA	NA	NA
ENSG00000206672.1	Y_RNA	2.18e-07	0.773361	NA
ENSG00000270509.1	ENSG00000270509	NA	NA	NA
ENSG00000285838.3	ENSG00000285838	4.94e-07	0.577514	NA
ENSG00000226497.1	LINC02549	NA	NA	NA
ENSG00000288088.2	ENSG00000288088	2.21e-07	0.771097	NA
ENSG00000218834.1	ENSG00000218834	NA	NA	NA
ENSG00000230910.7	ADGRB3-DT	1.81e-07	0.804361	NA
ENSG00000288712.1	ENSG00000288712	NA	NA	NA
ENSG00000308231.1	ENSG00000308231	-2.19e-07	0.844967	NA
ENSG00000289611.1	ENSG00000289611	-1.5e-08	0.755652	NA
ENSG00000294039.1	ENSG00000294039	NA	NA	NA
ENSG00000303637.1	ENSG00000303637	NA	NA	NA
ENSG00000304708.1	ENSG00000304708	3.3e-07	0.727504	NA
ENSG00000219085.1	NPM1P37	1.8e-07	0.724473	NA
ENSG00000219881.1	GAPDHP42	1.09e-07	0.796288	NA
ENSG00000300091.1	ENSG00000300091	NA	NA	NA
ENSG00000216365.2	RPL37P15	NA	NA	NA
ENSG00000112280.18	COL9A1	-6.48e-08	0.784335	NA
ENSG00000253809.1	ENSG00000253809	NA	NA	NA
ENSG00000287300.1	ENSG00000287300	-1.7e-07	0.821691	NA
ENSG00000310357.1	ENSG00000310357	-1.55e-07	0.821691	NA
ENSG00000237643.4	LINC01610	NA	NA	NA
ENSG00000224349.3	FAM135A-AS1	2.04e-07	0.737656	NA
ENSG00000297392.1	ENSG00000297392	2.63e-07	0.773361	NA
ENSG00000238386.1	RNU7-48P	NA	NA	NA
ENSG00000271967.1	ENSG00000271967	2.48e-07	0.771097	NA
ENSG00000218870.1	SLC25A6P6	NA	NA	NA
ENSG00000262803.1	ENSG00000262803	NA	NA	NA
ENSG00000217767.2	NDUFAB1P1	1.15e-07	0.771097	NA
ENSG00000112309.11	B3GAT2	9.3e-08	0.796288	NA
ENSG00000293752.1	ENSG00000293752	2.88e-07	0.773361	NA
ENSG00000287939.2	ENSG00000287939	-2.31e-07	0.868379	NA
ENSG00000219669.1	BECN1P2	NA	NA	NA
ENSG00000221345.2	U3	NA	NA	NA
ENSG00000207180.1	RNU6-411P	NA	NA	NA
ENSG00000276127.1	ENSG00000276127	-2.17e-07	0.844967	NA
ENSG00000230597.1	ENSG00000230597	1.78e-07	0.796288	NA
ENSG00000199094.3	MIR30C2	NA	NA	NA
ENSG00000279289.1	ENSG00000279289	-2.58e-07	0.844967	NA
ENSG00000294688.1	ENSG00000294688	NA	NA	NA
ENSG00000207827.1	MIR30A	NA	NA	NA
ENSG00000223765.4	LINC01626	1.04e-07	0.771097	NA
ENSG00000306302.1	ENSG00000306302	3.16e-07	0.748387	NA
ENSG00000285963.1	ENSG00000285963	-2.13e-07	0.844967	NA
ENSG00000219575.1	NGRNP2	1.93e-07	0.773361	NA
ENSG00000218014.1	KRT19P1	3.01e-07	0.72256	NA
ENSG00000202069.1	RNU4-66P	NA	NA	NA
ENSG00000302111.1	ENSG00000302111	-1.3e-07	0.821691	NA
ENSG00000218732.1	ENSG00000218732	NA	NA	NA
ENSG00000295177.1	ENSG00000295177	2.63e-07	0.773361	NA
ENSG00000295155.1	ENSG00000295155	-1.26e-07	0.75267	NA
ENSG00000217483.1	ENSG00000217483	NA	NA	NA
ENSG00000181514.6	ENSG00000181514	1.18e-07	0.796288	NA
ENSG00000285844.2	KCNQ5-DT	-3.87e-07	0.960107	NA
ENSG00000294911.1	ENSG00000294911	NA	NA	NA
ENSG00000266180.1	MIR4282	NA	NA	NA
ENSG00000232422.1	KNOP1P4	-2.7e-08	0.803097	NA
ENSG00000220515.2	PGAM1P10	NA	NA	NA
ENSG00000229154.3	KCNQ5-AS1	1.37e-07	0.644882	NA
ENSG00000234025.1	RBPMS2P1	NA	NA	NA
ENSG00000251360.2	KHDC1P1	-1.57e-07	0.821691	NA
ENSG00000243501.5	ENSG00000243501	NA	NA	NA
ENSG00000256980.5	KHDC1L	NA	NA	NA
ENSG00000239626.1	RPSAP41	NA	NA	NA
ENSG00000234882.1	EIF3EP1	NA	NA	NA
ENSG00000223389.1	SDCBP2P1	-1.27e-07	0.821691	NA
ENSG00000226840.1	PAICSP3	NA	NA	NA
ENSG00000203909.4	DPPA5	NA	NA	NA
ENSG00000203908.4	KHDC3L	1.91e-07	0.773361	NA
ENSG00000203907.10	OOEP	NA	NA	NA
ENSG00000231332.2	OOEP-AS1	NA	NA	NA
ENSG00000290002.1	ENSG00000290002	2.12e-07	0.729806	NA
ENSG00000224221.1	RPS6P8	-1.45e-07	0.821691	NA
ENSG00000207023.1	RNU6-975P	-7.22e-08	0.821691	NA
ENSG00000271986.2	RN7SL827P	2.24e-07	0.773361	NA
ENSG00000229862.6	EEF1A1-AS1	-1.45e-07	0.821691	NA
ENSG00000223967.1	ENSG00000223967	NA	NA	NA
ENSG00000289286.2	ENSG00000289286	-1.25e-07	0.821691	NA
ENSG00000307148.1	ENSG00000307148	-1.6e-07	0.821691	NA
ENSG00000218459.1	RPS27P15	NA	NA	NA
ENSG00000303884.1	ENSG00000303884	1.83e-07	0.773361	NA
ENSG00000279790.1	ENSG00000279790	-1.64e-07	0.844967	NA
ENSG00000217268.1	TXNP7	NA	NA	NA
ENSG00000223786.1	ENSG00000223786	-1.91e-07	0.844967	NA
ENSG00000217178.1	FAM136FP	NA	NA	NA
ENSG00000272243.7	ENSG00000272243	NA	NA	NA
ENSG00000298138.1	ENSG00000298138	NA	NA	NA
ENSG00000218483.1	ENSG00000218483	NA	NA	NA
ENSG00000224583.1	ENSG00000224583	-1.79e-07	0.821691	NA
ENSG00000219736.1	NUP50P4	-3.29e-08	0.796288	NA
ENSG00000309997.1	ENSG00000309997	2.24e-07	0.773361	NA
ENSG00000301969.1	ENSG00000301969	-1.82e-07	0.844967	NA
ENSG00000297216.1	ENSG00000297216	4.12e-08	0.796288	NA
ENSG00000203489.3	HMGB1P39	-3.9e-07	0.750525	NA
ENSG00000237174.8	FILIP1-AS1	-2.01e-07	0.844967	NA
ENSG00000221332.2	U3	NA	NA	NA
ENSG00000263533.1	MIR4463	NA	NA	NA
ENSG00000238156.1	ENSG00000238156	6.93e-08	0.796288	NA
ENSG00000217680.1	UBE2V1P15	NA	NA	NA
ENSG00000297199.1	ENSG00000297199	2.63e-07	0.735202	NA
ENSG00000219722.1	RPL26P20	NA	NA	NA
ENSG00000297132.1	ENSG00000297132	-1.21e-07	0.842653	NA
ENSG00000220730.2	H3P27	NA	NA	NA
ENSG00000252137.1	RNU6-1338P	NA	NA	NA
ENSG00000293100.1	ENSG00000293100	NA	NA	NA
ENSG00000217488.3	ENSG00000217488	NA	NA	NA
ENSG00000252498.1	RNU6-1016P	NA	NA	NA
ENSG00000200091.1	RN7SKP163	-2.14e-07	0.868379	NA
ENSG00000285401.1	ENSG00000285401	NA	NA	NA
ENSG00000252156.1	RNU6-155P	NA	NA	NA
ENSG00000223169.1	RNA5SP209	-1.49e-07	0.821691	NA
ENSG00000112706.12	IMPG1	2.85e-07	0.726924	NA
ENSG00000200040.1	Y_RNA	NA	NA	NA
ENSG00000222652.1	RNU6-248P	NA	NA	NA
ENSG00000238697.1	RNU6-261P	NA	NA	NA
ENSG00000236635.4	LINC02540	1.74e-07	0.773361	NA
ENSG00000272445.1	RNU6-84P	-1.55e-07	0.821691	NA
ENSG00000280511.2	ENSG00000280511	NA	NA	NA
ENSG00000231762.1	ENSG00000231762	-1.38e-07	0.821667	NA
ENSG00000271945.4	ENSG00000271945	-1.82e-07	0.757286	NA
ENSG00000276064.1	ENSG00000276064	-2.3e-07	0.891907	NA
ENSG00000296734.1	ENSG00000296734	NA	NA	NA
ENSG00000135312.7	HTR1B	3.49e-08	0.726921	NA
ENSG00000296750.1	ENSG00000296750	-2.04e-07	0.822968	NA
ENSG00000219253.1	RPS6P7	2.24e-07	0.773361	NA
ENSG00000230309.3	ENSG00000230309	8.2e-08	0.796288	NA
ENSG00000295662.1	ENSG00000295662	2.6e-07	0.752924	NA
ENSG00000298699.1	ENSG00000298699	NA	NA	NA
ENSG00000217512.1	ENSG00000217512	NA	NA	NA
ENSG00000286042.2	LCAL1	2.8e-07	0.657977	NA
ENSG00000220154.2	ENSG00000220154	3.57e-08	0.796288	NA
ENSG00000201464.1	Y_RNA	NA	NA	NA
ENSG00000217786.1	ENSG00000217786	NA	NA	NA
ENSG00000218029.3	ENSG00000218029	NA	NA	NA
ENSG00000262048.1	ENSG00000262048	NA	NA	NA
ENSG00000231533.3	ENSG00000231533	7.39e-07	0.33342	NA
ENSG00000218748.1	DBIP1	2.72e-07	0.748387	NA
ENSG00000295722.1	ENSG00000295722	-9.04e-08	0.819392	NA
ENSG00000261970.1	ENSG00000261970	2.33e-07	0.748387	NA
ENSG00000306030.1	ENSG00000306030	NA	NA	NA
ENSG00000299545.1	ENSG00000299545	NA	NA	NA
ENSG00000299565.1	ENSG00000299565	NA	NA	NA
ENSG00000235357.5	LINC01621	5.94e-09	0.796288	NA
ENSG00000302172.1	ENSG00000302172	-1.6e-07	0.821691	NA
ENSG00000220918.1	ENSG00000220918	NA	NA	NA
ENSG00000285586.2	ENSG00000285586	6.28e-08	0.796288	NA
ENSG00000233835.2	ENSG00000233835	-3.69e-07	0.891907	NA
ENSG00000118402.6	ELOVL4	-2.16e-07	0.636482	NA
ENSG00000287816.2	ENSG00000287816	2.18e-07	0.773361	NA
ENSG00000218582.2	GAPDHP63	-1.57e-07	0.821691	NA
ENSG00000220311.1	RPL35AP18	NA	NA	NA
ENSG00000288071.1	ENSG00000288071	1.28e-07	0.711519	NA
ENSG00000217377.1	AK4P5	NA	NA	NA
ENSG00000272129.1	ENSG00000272129	-2.16e-07	0.844967	NA
ENSG00000219547.1	RPL17P25	1.49e-07	0.771097	NA
ENSG00000233967.8	ENSG00000233967	-2.03e-08	0.70635	NA
ENSG00000279022.1	ENSG00000279022	-1.32e-07	0.821691	NA
ENSG00000260645.2	ENSG00000260645	NA	NA	NA
ENSG00000219361.1	RPSAP72	1.83e-07	0.773361	NA
ENSG00000181705.2	ENSG00000181705	NA	NA	NA
ENSG00000299370.1	ENSG00000299370	NA	NA	NA
ENSG00000216352.1	ENSG00000216352	NA	NA	NA
ENSG00000306892.1	ENSG00000306892	NA	NA	NA
ENSG00000298959.1	ENSG00000298959	-1.55e-07	0.821691	NA
ENSG00000226089.3	ENSG00000226089	-6.71e-09	0.799592	NA
ENSG00000277797.1	ENSG00000277797	-1.49e-07	0.821691	NA
ENSG00000303042.1	ENSG00000303042	-1.57e-07	0.821691	NA
ENSG00000212336.1	RNA5SP210	NA	NA	NA
ENSG00000232031.2	ENSG00000232031	-1.29e-07	0.821691	NA
ENSG00000305295.1	ENSG00000305295	NA	NA	NA
ENSG00000305307.1	ENSG00000305307	NA	NA	NA
ENSG00000206886.1	SNORA70	NA	NA	NA
ENSG00000224995.2	LINC01526	6.5e-08	0.751208	NA
ENSG00000219702.1	ENSG00000219702	NA	NA	NA
ENSG00000226453.5	LINC02542	1.11e-08	0.796288	NA
ENSG00000306836.1	ENSG00000306836	-1.49e-07	0.821691	NA
ENSG00000260574.1	ENSG00000260574	NA	NA	NA
ENSG00000223044.1	RNU6-130P	NA	NA	NA
ENSG00000296677.1	ENSG00000296677	NA	NA	NA
ENSG00000220537.1	ENSG00000220537	2.11e-07	0.773361	NA
ENSG00000310130.1	ENSG00000310130	-2.43e-07	0.868379	NA
ENSG00000286875.2	ENSG00000286875	-1.54e-08	0.819392	NA
ENSG00000300778.1	ENSG00000300778	-2.08e-07	0.844967	NA
ENSG00000300801.1	ENSG00000300801	1.73e-08	0.770067	NA
ENSG00000308753.1	ENSG00000308753	-1.27e-07	0.821691	NA
ENSG00000295338.1	ENSG00000295338	-1.42e-07	0.821691	NA
ENSG00000298976.1	ENSG00000298976	5.84e-07	0.51751	NA
ENSG00000220091.2	LAP3P1	NA	NA	NA
ENSG00000227215.1	ENSG00000227215	-2.94e-07	0.906145	NA
ENSG00000302545.1	ENSG00000302545	3.1e-07	0.748387	NA
ENSG00000219951.4	ENSG00000219951	NA	NA	NA
ENSG00000296350.1	ENSG00000296350	NA	NA	NA
ENSG00000146250.8	PRSS35	-2.8e-07	0.882421	NA
ENSG00000065609.16	SNAP91	6.93e-07	0.395115	NA
ENSG00000237874.3	ENSG00000237874	NA	NA	NA
ENSG00000287705.1	ENSG00000287705	NA	NA	NA
ENSG00000203877.9	RIPPLY2	NA	NA	NA
ENSG00000294584.1	ENSG00000294584	7.99e-08	0.796288	NA
ENSG00000228679.2	ENSG00000228679	2.86e-07	0.687175	NA
ENSG00000230852.2	LINC02857	-1.6e-07	0.821691	NA
ENSG00000302785.1	ENSG00000302785	2.82e-07	0.748387	NA
ENSG00000306479.1	ENSG00000306479	3.43e-07	0.544219	NA
ENSG00000303044.1	ENSG00000303044	-1.25e-07	0.821691	NA
ENSG00000231776.6	LINC01611	NA	NA	NA
ENSG00000226309.1	SMARCE1P2	-1.45e-07	0.821691	NA
ENSG00000112837.17	TBX18	-4.73e-07	0.984125	NA
ENSG00000228290.8	TBX18-AS1	-1.29e-07	0.821691	NA
ENSG00000219604.1	ENSG00000219604	NA	NA	NA
ENSG00000287294.2	ENSG00000287294	1.8e-07	0.775675	NA
ENSG00000307486.1	ENSG00000307486	NA	NA	NA
ENSG00000304604.1	ENSG00000304604	2.3e-07	0.773361	NA
ENSG00000216523.1	ENSG00000216523	NA	NA	NA
ENSG00000304631.1	ENSG00000304631	2.9e-07	0.748387	NA
ENSG00000309391.1	ENSG00000309391	NA	NA	NA
ENSG00000307841.1	ENSG00000307841	1.59e-07	0.776639	NA
ENSG00000220291.1	ENSG00000220291	NA	NA	NA
ENSG00000309521.1	ENSG00000309521	NA	NA	NA
ENSG00000216902.3	RPL31P32	NA	NA	NA
ENSG00000217060.1	ENSG00000217060	-4.2e-07	0.886967	NA
ENSG00000213211.2	KRT18P64	1.8e-07	0.773361	NA
ENSG00000216439.1	DUTP5	1.9e-07	0.773361	NA
ENSG00000214460.3	TPT1P6	NA	NA	NA
ENSG00000280232.1	ENSG00000280232	NA	NA	NA
ENSG00000271793.2	ENSG00000271793	NA	NA	NA
ENSG00000220563.1	PKMP3	NA	NA	NA
ENSG00000275072.1	SNORD50B	NA	NA	NA
ENSG00000198738.4	SMIM11P1	NA	NA	NA
ENSG00000222686.1	RNU4-72P	1.05e-06	0.245158	NA
ENSG00000200427.1	Y_RNA	NA	NA	NA
ENSG00000218766.1	ENSG00000218766	NA	NA	NA
ENSG00000202103.1	RNU4-12P	NA	NA	NA
ENSG00000220069.1	RPL7P27	2.88e-07	0.773361	NA
ENSG00000217272.1	RAB1AP2	NA	NA	NA
ENSG00000220831.4	NDUFA5P9	2.18e-07	0.773361	NA
ENSG00000302347.1	ENSG00000302347	2.17e-08	0.796288	NA
ENSG00000219500.1	ENSG00000219500	NA	NA	NA
ENSG00000243124.3	RN7SL643P	-1.49e-07	0.821691	NA
ENSG00000309291.1	ENSG00000309291	NA	NA	NA
ENSG00000301924.1	ENSG00000301924	NA	NA	NA
ENSG00000218561.1	ENSG00000218561	NA	NA	NA
ENSG00000219190.1	ENSG00000219190	NA	NA	NA
ENSG00000220240.1	ENSG00000220240	NA	NA	NA
ENSG00000168830.9	HTR1E	2.2e-07	0.752924	NA
ENSG00000301944.1	ENSG00000301944	7.61e-08	0.819392	NA
ENSG00000214457.3	RPL7P29	NA	NA	NA
ENSG00000217169.2	MTHFD2P2	NA	NA	NA
ENSG00000217776.1	ENSG00000217776	NA	NA	NA
ENSG00000252697.1	RN7SKP209	NA	NA	NA
ENSG00000135346.9	CGA	-1.55e-07	0.821691	NA
ENSG00000215477.2	RCN1P1	2.59e-07	0.748387	NA
ENSG00000272008.2	ENSG00000272008	-2.59e-07	0.818668	NA
ENSG00000218313.1	ENSG00000218313	2.52e-07	0.748387	NA
ENSG00000164411.13	GJB7	-2e-07	0.844967	NA
ENSG00000216990.2	HSPD1P10	-1.83e-07	0.86942	NA
ENSG00000279616.1	ENSG00000279616	6.15e-09	0.796288	NA
ENSG00000272514.7	CFAP206	NA	NA	NA
ENSG00000213204.8	ENSG00000213204	NA	NA	NA
ENSG00000216324.1	ENSG00000216324	NA	NA	NA
ENSG00000218793.1	ENSG00000218793	-1.76e-07	0.844967	NA
ENSG00000218698.1	ST13P16	-2.13e-07	0.868379	NA
ENSG00000206715.1	RNU6-444P	NA	NA	NA
ENSG00000238628.1	ENSG00000238628	NA	NA	NA
ENSG00000305451.1	ENSG00000305451	-8.86e-08	0.819392	NA
ENSG00000306704.1	ENSG00000306704	-2.24e-07	0.868379	NA
ENSG00000207131.1	Y_RNA	NA	NA	NA
ENSG00000240997.3	RN7SL183P	NA	NA	NA
ENSG00000271114.1	ENSG00000271114	NA	NA	NA
ENSG00000299374.1	ENSG00000299374	-1.18e-07	0.821691	NA
ENSG00000286278.1	ENSG00000286278	NA	NA	NA
ENSG00000118434.9	SPACA1	-2.02e-07	0.844967	NA
ENSG00000305304.1	ENSG00000305304	NA	NA	NA
ENSG00000298549.1	ENSG00000298549	1.89e-07	0.773361	NA
ENSG00000279565.1	ENSG00000279565	8.82e-08	0.771097	NA
ENSG00000234426.4	ENSG00000234426	5.37e-07	0.35827	NA
ENSG00000220131.1	ENSG00000220131	NA	NA	NA
ENSG00000220267.1	ACTBP8	3.52e-07	0.641989	NA
ENSG00000286871.2	ENSG00000286871	3.42e-07	0.548903	NA
ENSG00000293568.1	ENSG00000293568	3.08e-07	0.669284	NA
ENSG00000222145.1	SNORA73	NA	NA	NA
ENSG00000289931.2	ENSG00000289931	4.3e-07	0.580368	NA
ENSG00000220130.1	ENSG00000220130	NA	NA	NA
ENSG00000305358.1	ENSG00000305358	NA	NA	NA
ENSG00000220960.1	ENSG00000220960	NA	NA	NA
ENSG00000223001.1	RNU2-61P	NA	NA	NA
ENSG00000271931.1	PNRC1-DT	NA	NA	NA
ENSG00000264017.2	RN7SL336P	1.86e-07	0.773361	NA
ENSG00000154548.10	SRSF12	-5.06e-07	0.881345	NA
ENSG00000309618.1	ENSG00000309618	6.55e-07	0.462026	NA
ENSG00000288009.2	ENSG00000288009	9.89e-08	0.771097	NA
ENSG00000146276.14	GABRR1	3.01e-07	0.728685	NA
ENSG00000220418.1	TUBB3P1	-2.28e-07	0.844967	NA
ENSG00000218965.1	NACAP7	NA	NA	NA
ENSG00000239316.3	RN7SL11P	NA	NA	NA
ENSG00000237027.1	ENSG00000237027	-1.18e-07	0.821691	NA
ENSG00000228124.2	MDN1-AS1	-2.06e-07	0.689569	NA
ENSG00000309777.1	ENSG00000309777	-1.53e-07	0.815698	NA
ENSG00000220871.1	DNAJC19P6	NA	NA	NA
ENSG00000217653.1	PIMREGP3	4.09e-08	0.796288	NA
ENSG00000199630.1	Y_RNA	NA	NA	NA
ENSG00000218300.1	RPL22P14	1.89e-07	0.773361	NA
ENSG00000219240.2	ENSG00000219240	7.5e-08	0.796288	NA
ENSG00000135355.4	GJA10	-2e-07	0.844967	NA
ENSG00000252891.1	Y_RNA	NA	NA	NA
ENSG00000226455.1	ENSG00000226455	NA	NA	NA
ENSG00000222078.1	RN7SKP110	NA	NA	NA
ENSG00000287789.1	ENSG00000287789	1.71e-07	0.737884	NA
ENSG00000218730.1	ENSG00000218730	2.82e-07	0.748387	NA
ENSG00000294902.1	ENSG00000294902	-4.92e-08	0.82272	NA
ENSG00000266760.1	MIR4464	NA	NA	NA
ENSG00000296783.2	ENSG00000296783	-1.11e-07	0.830276	NA
ENSG00000308957.1	ENSG00000308957	3.01e-07	0.632954	NA
ENSG00000299366.1	ENSG00000299366	-2.2e-07	0.844967	NA
ENSG00000304803.1	ENSG00000304803	6.61e-08	0.705276	NA
ENSG00000307732.1	ENSG00000307732	NA	NA	NA
ENSG00000307717.1	ENSG00000307717	2.3e-07	0.796288	NA
ENSG00000307751.1	ENSG00000307751	NA	NA	NA
ENSG00000307789.1	ENSG00000307789	6.57e-08	0.771097	NA
ENSG00000307808.1	ENSG00000307808	NA	NA	NA
ENSG00000308914.1	ENSG00000308914	-1.27e-07	0.821691	NA
ENSG00000296122.1	ENSG00000296122	1.12e-08	0.796288	NA
ENSG00000294116.1	ENSG00000294116	6.28e-07	0.845561	NA
ENSG00000224605.2	ENSG00000224605	NA	NA	NA
ENSG00000263734.1	MIR4643	NA	NA	NA
ENSG00000224944.3	CASC6	-1.88e-07	0.844967	NA
ENSG00000262095.1	MTATP6P25	NA	NA	NA
ENSG00000219087.2	MTND4LP19	NA	NA	NA
ENSG00000220340.1	MTCO1P56	-1.49e-07	0.821691	NA
ENSG00000240961.3	RN7SL415P	NA	NA	NA
ENSG00000219867.1	ENSG00000219867	NA	NA	NA
ENSG00000302276.1	ENSG00000302276	3.1e-07	0.748387	NA
ENSG00000302631.1	ENSG00000302631	NA	NA	NA
ENSG00000220553.1	RPL5P19	1.9e-07	0.773361	NA
ENSG00000200492.2	U3	NA	NA	NA
ENSG00000302527.1	ENSG00000302527	NA	NA	NA
ENSG00000302238.1	ENSG00000302238	-2.35e-07	0.868379	NA
ENSG00000261038.2	ENSG00000261038	-2.23e-07	0.844967	NA
ENSG00000220908.3	LINC02531	-1.78e-07	0.757353	NA
ENSG00000303731.1	ENSG00000303731	-9.6e-08	0.812059	NA
ENSG00000221455.2	U3	NA	NA	NA
ENSG00000219387.2	ATF1P1	2.63e-07	0.773361	NA
ENSG00000235099.1	ENSG00000235099	NA	NA	NA
ENSG00000213187.3	COPS5P1	NA	NA	NA
ENSG00000135333.16	EPHA7	-1.08e-07	0.613682	NA
ENSG00000287683.2	ENSG00000287683	6.31e-08	0.796288	NA
ENSG00000289081.2	ENSG00000289081	NA	NA	NA
ENSG00000288085.1	ENSG00000288085	NA	NA	NA
ENSG00000297836.1	ENSG00000297836	2.89e-07	0.70356	NA
ENSG00000297860.1	ENSG00000297860	NA	NA	NA
ENSG00000280451.1	ENSG00000280451	NA	NA	NA
ENSG00000252249.1	ENSG00000252249	NA	NA	NA
ENSG00000229600.1	ENSG00000229600	NA	NA	NA
ENSG00000304738.1	ENSG00000304738	NA	NA	NA
ENSG00000294933.1	ENSG00000294933	NA	NA	NA
ENSG00000231143.1	ENSG00000231143	NA	NA	NA
ENSG00000309725.1	ENSG00000309725	4e-08	0.796288	NA
ENSG00000220370.1	ENSG00000220370	NA	NA	NA
ENSG00000279403.1	ENSG00000279403	2.11e-07	0.773361	NA
ENSG00000270484.1	ENSG00000270484	-1.71e-07	0.821691	NA
ENSG00000216853.1	MTCYBP36	NA	NA	NA
ENSG00000289178.3	ENSG00000289178	-1.29e-07	0.821691	NA
ENSG00000298633.1	ENSG00000298633	-5.95e-08	0.810415	NA
ENSG00000298652.1	ENSG00000298652	NA	NA	NA
ENSG00000309204.1	ENSG00000309204	2.3e-07	0.773361	NA
ENSG00000309224.1	ENSG00000309224	-1.18e-07	0.821691	NA
ENSG00000219627.1	CYCSP17	NA	NA	NA
ENSG00000296916.1	ENSG00000296916	NA	NA	NA
ENSG00000219549.1	ENSG00000219549	-1.29e-07	0.821691	NA
ENSG00000305202.1	ENSG00000305202	-1.77e-07	0.844967	NA
ENSG00000299276.1	ENSG00000299276	NA	NA	NA
ENSG00000287578.2	ENSG00000287578	8.14e-08	0.768183	NA
ENSG00000219941.1	KRT18P50	2.24e-07	0.773361	NA
ENSG00000301650.1	ENSG00000301650	NA	NA	NA
ENSG00000242560.3	RN7SL797P	NA	NA	NA
ENSG00000112214.12	FHL5	-2.26e-07	0.668717	NA
ENSG00000213183.3	RPS7P8	NA	NA	NA
ENSG00000207309.1	RNU4-70P	-2.28e-07	0.844967	NA
ENSG00000219139.1	TYMSP1	NA	NA	NA
ENSG00000217331.1	ENSG00000217331	NA	NA	NA
ENSG00000303966.1	ENSG00000303966	-6.58e-09	0.796288	NA
ENSG00000216518.1	EEF1GP6	2.29e-07	0.765113	NA
ENSG00000224384.1	ENSG00000224384	NA	NA	NA
ENSG00000112218.10	GPR63	4.48e-09	0.534717	NA
ENSG00000299332.1	ENSG00000299332	-2.17e-07	0.868379	NA
ENSG00000263479.2	RN7SL509P	2.16e-07	0.796288	NA
ENSG00000310287.1	ENSG00000310287	-1.27e-07	0.821691	NA
ENSG00000310268.1	ENSG00000310268	NA	NA	NA
ENSG00000226207.1	ENSG00000226207	NA	NA	NA
ENSG00000238367.1	MIR2113	NA	NA	NA
ENSG00000220505.2	EIF4EBP2P3	NA	NA	NA
ENSG00000236920.2	ENSG00000236920	-1.71e-07	0.821691	NA
ENSG00000310228.1	ENSG00000310228	1.83e-07	0.773361	NA
ENSG00000304821.1	ENSG00000304821	3.16e-07	0.748387	NA
ENSG00000309555.1	ENSG00000309555	-1.77e-07	0.754683	NA
ENSG00000187472.4	ENSG00000187472	NA	NA	NA
ENSG00000309598.1	ENSG00000309598	NA	NA	NA
ENSG00000283010.2	ENSG00000283010	2.46e-07	0.735487	NA
ENSG00000289501.2	ENSG00000289501	4.05e-07	0.57085	NA
ENSG00000184486.10	POU3F2	-3.16e-07	0.877524	NA
ENSG00000300505.1	ENSG00000300505	-1.27e-07	0.821691	NA
ENSG00000271042.1	ENSG00000271042	-4.62e-08	0.796288	NA
ENSG00000265226.1	MIR548AI	NA	NA	NA
ENSG00000232699.3	BDH2P1	2.24e-07	0.773361	NA
ENSG00000302184.1	ENSG00000302184	1.8e-07	0.773361	NA
ENSG00000274603.1	Y_RNA	NA	NA	NA
ENSG00000219755.1	ENSG00000219755	-1.49e-07	0.821691	NA
ENSG00000112238.12	PRDM13	1.37e-07	0.796288	NA
ENSG00000305174.1	ENSG00000305174	NA	NA	NA
ENSG00000199303.1	Y_RNA	-1.6e-07	0.821691	NA
ENSG00000152034.12	MCHR2	2.62e-07	0.693408	NA
ENSG00000229315.8	MCHR2-AS1	NA	NA	NA
ENSG00000219257.2	NPM1P38	2.74e-07	0.748387	NA
ENSG00000295991.1	ENSG00000295991	-1.57e-07	0.821691	NA
ENSG00000275716.1	ENSG00000275716	NA	NA	NA
ENSG00000213177.3	PRDX2P4	-1.49e-07	0.821691	NA
ENSG00000216378.1	ENSG00000216378	NA	NA	NA
ENSG00000308943.1	ENSG00000308943	-2.12e-07	0.844967	NA
ENSG00000112246.11	SIM1	5.09e-07	0.526791	NA
ENSG00000228082.1	SIM1-AS1	-2.01e-07	0.844967	NA
ENSG00000308693.1	ENSG00000308693	1.8e-07	0.773361	NA
ENSG00000220695.1	ENSG00000220695	7.74e-07	0.306004	NA
ENSG00000270987.1	ENSG00000270987	NA	NA	NA
ENSG00000164418.22	GRIK2	5.88e-07	0.428671	NA
ENSG00000296341.1	ENSG00000296341	1.91e-07	0.773361	NA
ENSG00000218475.2	ACTG1P18	NA	NA	NA
ENSG00000287397.2	ENSG00000287397	NA	NA	NA
ENSG00000218536.1	ENSG00000218536	-1.57e-07	0.821691	NA
ENSG00000308392.1	ENSG00000308392	2.71e-07	0.773361	NA
ENSG00000309951.1	ENSG00000309951	2.6e-07	0.748387	NA
ENSG00000287499.1	ENSG00000287499	-1.79e-07	0.821691	NA
ENSG00000219757.1	ENSG00000219757	2.63e-07	0.773361	NA
ENSG00000300840.1	ENSG00000300840	NA	NA	NA
ENSG00000301584.1	ENSG00000301584	-1.71e-07	0.821691	NA
ENSG00000217120.1	ENSG00000217120	-1.49e-07	0.821691	NA
ENSG00000300482.1	ENSG00000300482	-1.41e-07	0.821691	NA
ENSG00000202283.1	ENSG00000202283	NA	NA	NA
ENSG00000295773.1	ENSG00000295773	2.41e-07	0.748387	NA
ENSG00000288084.1	ENSG00000288084	-1.01e-08	0.774782	NA
ENSG00000309698.1	ENSG00000309698	NA	NA	NA
ENSG00000309686.1	ENSG00000309686	NA	NA	NA
ENSG00000216817.1	R3HDM2P2	7.5e-08	0.796288	NA
ENSG00000214428.3	NPM1P10	3.26e-07	0.72256	NA
ENSG00000301199.1	ENSG00000301199	NA	NA	NA
ENSG00000302865.1	ENSG00000302865	NA	NA	NA
ENSG00000218173.1	ENSG00000218173	-2.1e-07	0.844967	NA
ENSG00000252944.1	RNU6-897P	NA	NA	NA
ENSG00000227535.2	ENSG00000227535	NA	NA	NA
ENSG00000271099.1	ENSG00000271099	-1.55e-07	0.821691	NA
ENSG00000203809.8	LIN28B-AS1	2.93e-08	0.819392	NA
ENSG00000187772.8	LIN28B	2.5e-07	0.748387	NA
ENSG00000290011.2	ENSG00000290011	NA	NA	NA
ENSG00000308685.1	ENSG00000308685	NA	NA	NA
ENSG00000212147.1	RNU6-1106P	NA	NA	NA
ENSG00000132429.11	POPDC3	2.62e-08	0.750125	NA
ENSG00000231628.1	PREP-AS1	NA	NA	NA
ENSG00000216639.1	RPL7AP35	-1.55e-07	0.821691	NA
ENSG00000219902.1	RPL35P3	-1.5e-07	0.821691	NA
ENSG00000286084.4	ENSG00000286084	-8.18e-07	0.98521	NA
ENSG00000303503.1	ENSG00000303503	NA	NA	NA
ENSG00000303494.1	ENSG00000303494	NA	NA	NA
ENSG00000309209.1	ENSG00000309209	3.2e-08	0.796288	NA
ENSG00000237567.2	LINC02836	3.77e-07	0.70394	NA
ENSG00000219088.1	ENSG00000219088	9.31e-08	0.736689	NA
ENSG00000284999.2	ENSG00000284999	5e-08	0.708748	NA
ENSG00000297802.1	ENSG00000297802	3.16e-07	0.748387	NA
ENSG00000297010.1	ENSG00000297010	1.9e-07	0.773361	NA
ENSG00000297032.1	ENSG00000297032	NA	NA	NA
ENSG00000200198.1	RN7SKP211	-1.65e-07	0.821691	NA
ENSG00000295369.1	ENSG00000295369	1.8e-07	0.773361	NA
ENSG00000299504.1	ENSG00000299504	-1.32e-07	0.821691	NA
ENSG00000269919.1	ENSG00000269919	NA	NA	NA
ENSG00000303838.1	ENSG00000303838	1.74e-07	0.773361	NA
ENSG00000273744.1	U4	NA	NA	NA
ENSG00000244710.3	RN7SL47P	NA	NA	NA
ENSG00000252444.1	RNU6-344P	NA	NA	NA
ENSG00000233941.1	ENSG00000233941	NA	NA	NA
ENSG00000207499.1	Y_RNA	NA	NA	NA
ENSG00000202386.1	RNA5SP211	NA	NA	NA
ENSG00000282408.2	ENSG00000282408	-7.22e-08	0.821691	NA
ENSG00000300544.1	ENSG00000300544	NA	NA	NA
ENSG00000298671.1	ENSG00000298671	NA	NA	NA
ENSG00000200295.1	RNU6-527P	NA	NA	NA
ENSG00000216977.1	RPL21P65	-1.45e-07	0.821691	NA
ENSG00000229654.2	LINC02526	2.23e-08	0.799592	NA
ENSG00000289020.2	ENSG00000289020	-2.02e-07	0.830587	NA
ENSG00000235142.13	LINC02532	1.11e-06	0.288121	NA
ENSG00000202285.1	RNU6-117P	NA	NA	NA
ENSG00000207577.1	MIR587	NA	NA	NA
ENSG00000309909.1	ENSG00000309909	NA	NA	NA
ENSG00000309932.1	ENSG00000309932	NA	NA	NA
ENSG00000299360.1	ENSG00000299360	-1.27e-07	0.821691	NA
ENSG00000300574.1	ENSG00000300574	1.94e-07	0.771097	NA
ENSG00000252125.1	RNU6-1299P	1.7e-07	0.773361	NA
ENSG00000276620.1	ENSG00000276620	NA	NA	NA
ENSG00000220237.1	RPS24P12	-1.84e-07	0.844967	NA
ENSG00000295678.1	ENSG00000295678	-1.95e-08	0.819392	NA
ENSG00000234206.6	ENSG00000234206	NA	NA	NA
ENSG00000303372.1	ENSG00000303372	-1.49e-07	0.821691	NA
ENSG00000304660.1	ENSG00000304660	NA	NA	NA
ENSG00000304634.1	ENSG00000304634	NA	NA	NA
ENSG00000238420.1	RNU6-437P	NA	NA	NA
ENSG00000232778.1	RPL23AP50	NA	NA	NA
ENSG00000272476.1	ENSG00000272476	4.1e-08	0.745101	NA
ENSG00000297877.1	ENSG00000297877	NA	NA	NA
ENSG00000224987.1	ENSG00000224987	NA	NA	NA
ENSG00000253090.2	SNORA73	NA	NA	NA
ENSG00000231112.1	MTHFD2P3	NA	NA	NA
ENSG00000304029.1	ENSG00000304029	1e-07	0.771097	NA
ENSG00000225093.1	RPL3P7	1.39e-07	0.794005	NA
ENSG00000238490.1	Y_RNA	-2.08e-07	0.844967	NA
ENSG00000225174.2	OSTM1-AS1	8.87e-08	0.794005	NA
ENSG00000112333.13	NR2E1	3.02e-07	0.432016	NA
ENSG00000279398.1	ENSG00000279398	NA	NA	NA
ENSG00000297798.1	ENSG00000297798	NA	NA	NA
ENSG00000233511.1	ENSG00000233511	-2.19e-07	0.844967	NA
ENSG00000212525.1	RNA5SP212	NA	NA	NA
ENSG00000286562.2	ENSG00000286562	-1.3e-07	0.821691	NA
ENSG00000230248.1	ENSG00000230248	NA	NA	NA
ENSG00000206974.1	RNU6-1144P	NA	NA	NA
ENSG00000279498.1	ENSG00000279498	NA	NA	NA
ENSG00000302120.1	ENSG00000302120	NA	NA	NA
ENSG00000238079.1	ENSG00000238079	-9.07e-09	0.796288	NA
ENSG00000227072.1	ENSG00000227072	NA	NA	NA
ENSG00000200799.1	RNU6-770P	NA	NA	NA
ENSG00000287044.2	ENSG00000287044	-1.05e-07	0.857194	NA
ENSG00000271608.1	ENSG00000271608	NA	NA	NA
ENSG00000302140.1	ENSG00000302140	-3.19e-07	0.904814	NA
ENSG00000294744.1	ENSG00000294744	4.03e-08	0.796288	NA
ENSG00000228976.1	SUMO2P8	NA	NA	NA
ENSG00000294090.1	ENSG00000294090	-6.97e-08	0.819392	NA
ENSG00000294053.1	ENSG00000294053	-1.91e-07	0.844967	NA
ENSG00000293088.2	ENSG00000293088	4.68e-08	0.796288	NA
ENSG00000219565.3	ZPR1P1	NA	NA	NA
ENSG00000231559.1	ENSG00000231559	NA	NA	NA
ENSG00000218872.1	ENSG00000218872	NA	NA	NA
ENSG00000294621.1	ENSG00000294621	NA	NA	NA
ENSG00000230290.2	ARMC2-AS1	-2.09e-07	0.844967	NA
ENSG00000228834.1	ATP5MFP2	NA	NA	NA
ENSG00000271730.1	ENSG00000271730	1.8e-07	0.773361	NA
ENSG00000309731.1	ENSG00000309731	8.62e-08	0.711717	NA
ENSG00000199944.1	RNU6-653P	NA	NA	NA
ENSG00000294884.1	ENSG00000294884	1.31e-07	0.796288	NA
ENSG00000300459.1	ENSG00000300459	NA	NA	NA
ENSG00000293541.2	ENSG00000293541	-1.17e-07	0.833249	NA
ENSG00000233908.1	ENSG00000233908	NA	NA	NA
ENSG00000219700.1	PTCHD3P3	NA	NA	NA
ENSG00000201023.1	RNY3P11	NA	NA	NA
ENSG00000218632.3	RPL7P28	-7.22e-08	0.821691	NA
ENSG00000297310.1	ENSG00000297310	NA	NA	NA
ENSG00000260273.3	ENSG00000260273	1.9e-07	0.773361	NA
ENSG00000223537.4	ZBTB24-DT	2.11e-07	0.743533	NA
ENSG00000308835.1	ENSG00000308835	-1.27e-07	0.821691	NA
ENSG00000302596.1	ENSG00000302596	-2.22e-07	0.868379	NA
ENSG00000302497.1	ENSG00000302497	NA	NA	NA
ENSG00000146360.9	GPR6	NA	NA	NA
ENSG00000286691.2	ENSG00000286691	-1.49e-07	0.783203	NA
ENSG00000307095.1	ENSG00000307095	NA	NA	NA
ENSG00000304760.1	ENSG00000304760	NA	NA	NA
ENSG00000287268.1	ENSG00000287268	-1.55e-07	0.821691	NA
ENSG00000241162.3	RN7SL617P	2.72e-07	0.667568	NA
ENSG00000307913.1	ENSG00000307913	NA	NA	NA
ENSG00000289847.2	ENSG00000289847	1.84e-07	0.755241	NA
ENSG00000296487.1	ENSG00000296487	NA	NA	NA
ENSG00000219559.1	ENSG00000219559	1.89e-07	0.773361	NA
ENSG00000270934.1	ENSG00000270934	8.72e-08	0.796288	NA
ENSG00000213150.2	ENSG00000213150	1.83e-07	0.773361	NA
ENSG00000217041.1	ENSG00000217041	-1.41e-07	0.821691	NA
ENSG00000219150.2	ENSG00000219150	NA	NA	NA
ENSG00000200522.1	RNU6-957P	NA	NA	NA
ENSG00000212587.1	SNORA40C	NA	NA	NA
ENSG00000199360.1	RNU6-1115P	NA	NA	NA
ENSG00000213149.3	CNN2P9	NA	NA	NA
ENSG00000271607.1	RBISP4	NA	NA	NA
ENSG00000298878.1	ENSG00000298878	3.73e-07	0.659481	NA
ENSG00000298809.1	ENSG00000298809	2.61e-08	0.802798	NA
ENSG00000219329.1	ENSG00000219329	1.75e-07	0.771097	NA
ENSG00000298865.1	ENSG00000298865	-2.85e-08	0.602307	NA
ENSG00000298854.1	ENSG00000298854	3.51e-07	0.52108	NA
ENSG00000218803.1	GSTM2P1	-4.17e-07	0.787314	NA
ENSG00000200926.1	RNU6-960P	NA	NA	NA
ENSG00000231046.2	MFSD4B-DT	1.91e-07	0.773361	NA
ENSG00000271789.1	ENSG00000271789	1.89e-07	0.773361	NA
ENSG00000272356.1	ENSG00000272356	7.14e-07	0.332108	NA
ENSG00000220392.1	FCF1P5	NA	NA	NA
ENSG00000229276.1	REV3L-IT1	NA	NA	NA
ENSG00000295830.1	ENSG00000295830	NA	NA	NA
ENSG00000218676.1	BRD7P4	1.04e-07	0.771272	NA
ENSG00000220506.2	ENSG00000220506	NA	NA	NA
ENSG00000286616.1	ENSG00000286616	-1.01e-07	0.852869	NA
ENSG00000289256.3	ENSG00000289256	-6.03e-07	0.89229	NA
ENSG00000227012.4	LINC02527	-1.29e-07	0.821691	NA
ENSG00000306710.1	ENSG00000306710	NA	NA	NA
ENSG00000296470.1	ENSG00000296470	-3.33e-07	0.882288	NA
ENSG00000302998.1	ENSG00000302998	NA	NA	NA
ENSG00000300375.1	ENSG00000300375	-1.41e-07	0.821691	NA
ENSG00000112761.22	CCN6	-2.17e-07	0.868379	NA
ENSG00000304834.1	ENSG00000304834	NA	NA	NA
ENSG00000237234.8	ENSG00000237234	1.44e-07	0.771097	NA
ENSG00000207044.1	RNU6-1226P	NA	NA	NA
ENSG00000306465.1	ENSG00000306465	1.59e-07	0.776639	NA
ENSG00000270661.1	ENSG00000270661	5.85e-08	0.786255	NA
ENSG00000271208.1	ENSG00000271208	NA	NA	NA
ENSG00000226440.7	LAMA4-AS1	2.55e-07	0.752924	NA
ENSG00000281613.2	ENSG00000281613	NA	NA	NA
ENSG00000306444.1	ENSG00000306444	6.55e-08	0.817093	NA
ENSG00000216663.3	ENSG00000216663	NA	NA	NA
ENSG00000251258.3	RFPL4B	NA	NA	NA
ENSG00000219773.1	RPSAP45	-2.64e-07	0.756241	NA
ENSG00000215807.4	KRT18P65	1.8e-07	0.773361	NA
ENSG00000217770.1	FEM1AP3	NA	NA	NA
ENSG00000286914.2	ENSG00000286914	-7.22e-08	0.821691	NA
ENSG00000298437.1	ENSG00000298437	-1.57e-07	0.821691	NA
ENSG00000232299.1	ENSG00000232299	1.42e-07	0.814674	NA
ENSG00000296447.1	ENSG00000296447	1.81e-08	0.796288	NA
ENSG00000225580.2	PA2G4P5	6.46e-07	0.448026	NA
ENSG00000298141.1	ENSG00000298141	NA	NA	NA
ENSG00000304202.1	ENSG00000304202	8.1e-07	0.465487	NA
ENSG00000201386.1	RNU6-1163P	NA	NA	NA
ENSG00000218490.1	FCF1P10	NA	NA	NA
ENSG00000287728.3	ENSG00000287728	4.54e-07	0.613534	NA
ENSG00000216904.2	SOCS5P5	2.6e-07	0.748387	NA
ENSG00000289961.2	ENSG00000289961	1.91e-07	0.773361	NA
ENSG00000232316.3	LINC02518	-7.88e-08	0.819392	NA
ENSG00000308611.1	ENSG00000308611	NA	NA	NA
ENSG00000308578.1	ENSG00000308578	1.56e-08	0.796288	NA
ENSG00000288916.2	ENSG00000288916	NA	NA	NA
ENSG00000236347.2	ENSG00000236347	NA	NA	NA
ENSG00000218208.1	RPS27AP11	-4.41e-07	0.746481	NA
ENSG00000302660.1	ENSG00000302660	-4.75e-07	0.85986	NA
ENSG00000289925.1	ENSG00000289925	-1.57e-07	0.821691	NA
ENSG00000304785.1	ENSG00000304785	NA	NA	NA
ENSG00000296953.1	ENSG00000296953	2.85e-07	0.748387	NA
ENSG00000231912.3	ENSG00000231912	NA	NA	NA
ENSG00000219758.6	ENSG00000219758	NA	NA	NA
ENSG00000289198.2	ENSG00000289198	5.92e-09	0.782808	NA
ENSG00000227502.5	MROCKI	1.81e-07	0.701682	NA
ENSG00000216723.1	NUDT19P3	NA	NA	NA
ENSG00000249853.10	HS3ST5	-2.45e-09	0.796288	NA
ENSG00000216471.3	RPSAP43	NA	NA	NA
ENSG00000212333.1	RNA5SP213	NA	NA	NA
ENSG00000218089.1	DNAJA1P4	-1.41e-07	0.821691	NA
ENSG00000287097.2	ENSG00000287097	-2.05e-07	0.671778	NA
ENSG00000251882.1	RNU6-475P	NA	NA	NA
ENSG00000219619.2	ENSG00000219619	NA	NA	NA
ENSG00000301704.1	ENSG00000301704	-1.18e-07	0.821691	NA
ENSG00000228777.3	LINC02534	-2e-08	0.796288	NA
ENSG00000289376.3	ENSG00000289376	3.94e-07	0.633631	NA
ENSG00000186743.2	TPI1P3	-1.96e-07	0.844967	NA
ENSG00000218428.1	NIP7P3	NA	NA	NA
ENSG00000236326.1	ENSG00000236326	NA	NA	NA
ENSG00000233558.1	ENSG00000233558	2.19e-07	0.723019	NA
ENSG00000285446.1	ENSG00000285446	1.82e-07	0.773361	NA
ENSG00000218153.2	KRT18P22	1.18e-07	0.623322	NA
ENSG00000297462.1	ENSG00000297462	2.31e-07	0.715039	NA
ENSG00000289304.3	ENSG00000289304	-1.99e-08	0.819392	NA
ENSG00000300203.1	ENSG00000300203	-1.24e-06	0.725885	NA
ENSG00000297886.1	ENSG00000297886	NA	NA	NA
ENSG00000183807.9	FAM162B	2.48e-07	0.697251	NA
ENSG00000173612.10	GPRC6A	NA	NA	NA
ENSG00000185002.10	RFX6	1.92e-07	0.681934	NA
ENSG00000301320.1	ENSG00000301320	3.25e-07	0.748387	NA
ENSG00000217089.1	RPS29P13	NA	NA	NA
ENSG00000200248.1	RNA5SP214	NA	NA	NA
ENSG00000293758.1	ENSG00000293758	-1.7e-07	0.821691	NA
ENSG00000293781.1	ENSG00000293781	2.63e-07	0.773361	NA
ENSG00000287253.2	ENSG00000287253	-1.3e-07	0.821691	NA
ENSG00000170162.15	VGLL2	-2.28e-07	0.844967	NA
ENSG00000047936.12	ROS1	-4.05e-08	0.760766	NA
ENSG00000251814.1	RN7SKP18	NA	NA	NA
ENSG00000222713.1	RN7SKP51	2.18e-07	0.773361	NA
ENSG00000282218.1	ENSG00000282218	NA	NA	NA
ENSG00000298487.1	ENSG00000298487	NA	NA	NA
ENSG00000219703.1	RAP1BP3	NA	NA	NA
ENSG00000226181.1	ENSG00000226181	NA	NA	NA
ENSG00000207461.1	RNU6-253P	NA	NA	NA
ENSG00000307372.1	ENSG00000307372	-5.36e-08	0.819392	NA
ENSG00000306196.1	ENSG00000306196	-2.2e-07	0.868379	NA
ENSG00000289372.3	ENSG00000289372	1.6e-06	0.123455	NA
ENSG00000306180.1	ENSG00000306180	NA	NA	NA
ENSG00000218233.1	NEPNP	2.54e-07	0.748387	NA
ENSG00000300164.1	ENSG00000300164	-1.38e-07	0.821691	NA
ENSG00000308880.1	ENSG00000308880	-1.57e-07	0.821691	NA
ENSG00000196376.11	SLC35F1	2.78e-08	0.796288	NA
ENSG00000301363.1	ENSG00000301363	-7.82e-08	0.819392	NA
ENSG00000216809.1	ENSG00000216809	2.83e-07	0.748387	NA
ENSG00000303332.1	ENSG00000303332	2.55e-07	0.748387	NA
ENSG00000169075.7	BRD7P3	-1.42e-07	0.821691	NA
ENSG00000198523.7	PLN	-3.95e-07	0.745199	NA
ENSG00000286339.2	ENSG00000286339	7.38e-07	0.399453	NA
ENSG00000217330.1	SSXP10	NA	NA	NA
ENSG00000303344.1	ENSG00000303344	1.38e-07	0.796288	NA
ENSG00000293224.2	ENSG00000293224	1.8e-07	0.773361	NA
ENSG00000225549.4	SELENOKP3	NA	NA	NA
ENSG00000303443.1	ENSG00000303443	NA	NA	NA
ENSG00000299987.1	ENSG00000299987	2.24e-07	0.773361	NA
ENSG00000253194.3	ENSG00000253194	-5.4e-08	0.819392	NA
ENSG00000222649.1	Y_RNA	NA	NA	NA
ENSG00000207982.1	MIR548B	NA	NA	NA
ENSG00000220139.1	ENSG00000220139	2.18e-07	0.773361	NA
ENSG00000299049.1	ENSG00000299049	-2.11e-07	0.868379	NA
ENSG00000303833.1	ENSG00000303833	-8.41e-10	0.758719	NA
ENSG00000216316.1	RPL13AP15	-2.34e-07	0.829151	NA
ENSG00000301303.1	ENSG00000301303	-1.04e-07	0.830303	NA
ENSG00000301286.1	ENSG00000301286	NA	NA	NA
ENSG00000304459.1	ENSG00000304459	2.85e-07	0.748387	NA
ENSG00000300675.1	ENSG00000300675	4.21e-07	0.492269	NA
ENSG00000302466.1	ENSG00000302466	1.98e-07	0.659519	NA
ENSG00000308468.1	ENSG00000308468	NA	NA	NA
ENSG00000265725.1	MIR3144	NA	NA	NA
ENSG00000286540.2	ENSG00000286540	-2.08e-07	0.844967	NA
ENSG00000206857.1	RNU6-214P	NA	NA	NA
ENSG00000200310.1	RNA5SP215	1.91e-07	0.773361	NA
ENSG00000216710.1	COX6A1P3	NA	NA	NA
ENSG00000287992.1	ENSG00000287992	-1.55e-07	0.821691	NA
ENSG00000206598.1	RNU6-1286P	NA	NA	NA
ENSG00000207403.1	Y_RNA	NA	NA	NA
ENSG00000220447.1	ENSG00000220447	NA	NA	NA
ENSG00000272714.1	ENSG00000272714	-1.57e-07	0.821691	NA
ENSG00000199458.1	RNU4-35P	NA	NA	NA
ENSG00000219784.2	ENSG00000219784	-1.49e-07	0.821691	NA
ENSG00000201379.1	RNU4-76P	NA	NA	NA
ENSG00000222659.1	RNU2-8P	NA	NA	NA
ENSG00000290064.1	ENSG00000290064	NA	NA	NA
ENSG00000220326.2	ENSG00000220326	NA	NA	NA
ENSG00000218180.2	SLC25A5P7	NA	NA	NA
ENSG00000219135.1	RPL23AP48	-1.67e-07	0.821691	NA
ENSG00000217139.2	ENSG00000217139	1.4e-07	0.771097	NA
ENSG00000301620.1	ENSG00000301620	-2.01e-07	0.844967	NA
ENSG00000220184.2	HMGB3P18	1.7e-07	0.773361	NA
ENSG00000301655.1	ENSG00000301655	NA	NA	NA
ENSG00000301635.1	ENSG00000301635	8.8e-08	0.796288	NA
ENSG00000199932.1	RNU1-18P	NA	NA	NA
ENSG00000308965.1	ENSG00000308965	-1.3e-07	0.821691	NA
ENSG00000308978.1	ENSG00000308978	NA	NA	NA
ENSG00000275339.1	ENSG00000275339	-1.38e-07	0.821691	NA
ENSG00000279114.1	ENSG00000279114	3.3e-07	0.682425	NA
ENSG00000277408.1	ENSG00000277408	NA	NA	NA
ENSG00000287258.1	ENSG00000287258	1.78e-07	0.738273	NA
ENSG00000272472.1	ENSG00000272472	NA	NA	NA
ENSG00000287818.1	ENSG00000287818	NA	NA	NA
ENSG00000301532.1	ENSG00000301532	2.13e-07	0.757031	NA
ENSG00000240606.3	RN7SL564P	NA	NA	NA
ENSG00000164434.12	FABP7	2.58e-07	0.773361	NA
ENSG00000294893.1	ENSG00000294893	NA	NA	NA
ENSG00000232362.1	ATP5MGP2	-3.1e-07	0.714527	NA
ENSG00000285652.1	ENSG00000285652	-4.89e-08	0.842653	NA
ENSG00000146352.14	CLVS2	5.19e-07	0.584137	NA
ENSG00000306243.1	ENSG00000306243	NA	NA	NA
ENSG00000186439.17	TRDN	2.29e-07	0.439171	NA
ENSG00000235535.10	TRDN-AS1	1.87e-07	0.495785	NA
ENSG00000285691.2	ENSG00000285691	-4.44e-07	0.793124	NA
ENSG00000285941.1	ENSG00000285941	1.8e-07	0.773361	NA
ENSG00000237321.1	ENSG00000237321	1.09e-07	0.796288	NA
ENSG00000304495.1	ENSG00000304495	-5.93e-07	0.761007	NA
ENSG00000302112.1	ENSG00000302112	NA	NA	NA
ENSG00000310237.1	ENSG00000310237	-1.42e-07	0.821691	NA
ENSG00000286299.1	ENSG00000286299	2.75e-08	0.819392	NA
ENSG00000226409.4	ENSG00000226409	4.44e-09	0.595175	NA
ENSG00000302528.1	ENSG00000302528	NA	NA	NA
ENSG00000237742.9	HEY2-AS1	1.64e-07	0.745021	NA
ENSG00000224506.4	LINC02523	-6.28e-08	0.799592	NA
ENSG00000306008.1	ENSG00000306008	1.74e-07	0.773361	NA
ENSG00000232131.1	NCOA7-AS1	1.67e-07	0.771097	NA
ENSG00000222445.1	RN7SKP56	1.82e-07	0.773361	NA
ENSG00000309995.1	ENSG00000309995	NA	NA	NA
ENSG00000251920.1	RNA5SP216	NA	NA	NA
ENSG00000307282.1	ENSG00000307282	NA	NA	NA
ENSG00000307268.1	ENSG00000307268	NA	NA	NA
ENSG00000213133.4	PPP1R14BP5	NA	NA	NA
ENSG00000307217.1	ENSG00000307217	-3.33e-07	0.846784	NA
ENSG00000207632.1	MIR588	NA	NA	NA
ENSG00000201613.1	RNU6-200P	NA	NA	NA
ENSG00000286215.2	ENSG00000286215	NA	NA	NA
ENSG00000302933.1	ENSG00000302933	1.59e-07	0.776639	NA
ENSG00000275953.1	YAP1P3	NA	NA	NA
ENSG00000293084.1	ENSG00000293084	NA	NA	NA
ENSG00000217325.3	PRELID1P1	NA	NA	NA
ENSG00000217404.2	RPS4XP9	NA	NA	NA
ENSG00000287731.2	ENSG00000287731	NA	NA	NA
ENSG00000293787.1	ENSG00000293787	NA	NA	NA
ENSG00000251768.1	RNA5SP217	NA	NA	NA
ENSG00000299250.1	ENSG00000299250	2.24e-07	0.773361	NA
ENSG00000220744.1	RPL5P18	NA	NA	NA
ENSG00000220522.2	ENSG00000220522	NA	NA	NA
ENSG00000220694.2	RPL17P23	NA	NA	NA
ENSG00000189367.16	KIAA0408	2.72e-07	0.748387	NA
ENSG00000255330.9	ENSG00000255330	NA	NA	NA
ENSG00000214338.11	MTCL3	-1.38e-07	0.821691	NA
ENSG00000184530.9	C6orf58	9.85e-08	0.794005	NA
ENSG00000305799.1	ENSG00000305799	-1.45e-07	0.821691	NA
ENSG00000305815.1	ENSG00000305815	-1.3e-07	0.821691	NA
ENSG00000219284.2	ENSG00000219284	NA	NA	NA
ENSG00000218187.2	ENSG00000218187	NA	NA	NA
ENSG00000260212.1	ENSG00000260212	NA	NA	NA
ENSG00000219699.2	ENSG00000219699	-3.25e-07	0.876411	NA
ENSG00000281248.1	LINC02536	1.74e-07	0.773361	NA
ENSG00000274493.1	MRPS17P5	NA	NA	NA
ENSG00000227945.1	PTPRK-AS1	-1.67e-07	0.821691	NA
ENSG00000304205.1	ENSG00000304205	NA	NA	NA
ENSG00000224733.1	ENSG00000224733	NA	NA	NA
ENSG00000289190.3	ENSG00000289190	NA	NA	NA
ENSG00000302829.1	ENSG00000302829	2.88e-07	0.773361	NA
ENSG00000213130.3	EEF1DP5	NA	NA	NA
ENSG00000206982.1	Y_RNA	NA	NA	NA
ENSG00000220110.1	RPL21P64	-1.27e-07	0.821691	NA
ENSG00000302848.1	ENSG00000302848	1.8e-07	0.773361	NA
ENSG00000202200.1	Y_RNA	NA	NA	NA
ENSG00000220884.2	MESTP1	3.02e-08	0.796288	NA
ENSG00000219642.2	BMPR1AP1	NA	NA	NA
ENSG00000252554.1	RNU6-861P	1.9e-07	0.773361	NA
ENSG00000233351.1	ENSG00000233351	-1.96e-07	0.868379	NA
ENSG00000218689.2	RPL5P21	NA	NA	NA
ENSG00000309681.1	ENSG00000309681	3.28e-08	0.796288	NA
ENSG00000219666.2	ENSG00000219666	NA	NA	NA
ENSG00000218725.2	B3GALNT2P1	-1.7e-07	0.821691	NA
ENSG00000219302.2	ENSG00000219302	-1.49e-07	0.821691	NA
ENSG00000203756.9	TMEM244	5.86e-08	0.754133	NA
ENSG00000227678.8	ENSG00000227678	-7.8e-08	0.781104	NA
ENSG00000164484.13	TMEM200A	-1.95e-07	0.766134	NA
ENSG00000202438.1	Y_RNA	NA	NA	NA
ENSG00000295292.1	ENSG00000295292	NA	NA	NA
ENSG00000229923.2	ENSG00000229923	1.4e-08	0.796288	NA
ENSG00000256162.2	SMLR1	6.93e-08	0.796288	NA
ENSG00000298304.1	ENSG00000298304	1.9e-07	0.773361	NA
ENSG00000288977.2	ENSG00000288977	-1.49e-07	0.821691	NA
ENSG00000289262.2	ENSG00000289262	2.64e-07	0.748387	NA
ENSG00000300391.1	ENSG00000300391	3.46e-07	0.564193	NA
ENSG00000308637.1	ENSG00000308637	1.9e-07	0.773361	NA
ENSG00000219776.2	RPL21P67	NA	NA	NA
ENSG00000154269.16	ENPP3	-1.38e-07	0.683085	NA
ENSG00000252560.1	RNU4-18P	NA	NA	NA
ENSG00000180658.4	OR2A4	3e-07	0.748387	NA
ENSG00000236761.6	CTAGE9	NA	NA	NA
ENSG00000216917.2	RPL15P9	2.6e-07	0.748387	NA
ENSG00000266807.1	MIR548H5	NA	NA	NA
ENSG00000219532.2	SELENOKP2	NA	NA	NA
ENSG00000200895.1	RN7SKP245	-1.55e-07	0.821691	NA
ENSG00000237115.2	ENSG00000237115	2.24e-07	0.773361	NA
ENSG00000265669.1	MIR548AJ1	NA	NA	NA
ENSG00000300708.1	ENSG00000300708	2.96e-07	0.72256	NA
ENSG00000280155.1	ENSG00000280155	NA	NA	NA
ENSG00000297174.1	ENSG00000297174	2.65e-07	0.748387	NA
ENSG00000223912.1	EEF1A1P36	NA	NA	NA
ENSG00000079931.16	MOXD1	2.6e-07	0.426319	NA
ENSG00000225343.1	RPL21P66	NA	NA	NA
ENSG00000237110.3	TAAR9	NA	NA	NA
ENSG00000146385.2	TAAR8	NA	NA	NA
ENSG00000235998.1	TAAR7P	NA	NA	NA
ENSG00000146383.7	TAAR6	-1.38e-07	0.821691	NA
ENSG00000135569.5	TAAR5	-2.04e-07	0.848247	NA
ENSG00000237449.1	TAAR4P	2.24e-07	0.773361	NA
ENSG00000286663.1	ENSG00000286663	8.25e-08	0.796288	NA
ENSG00000308890.1	ENSG00000308890	NA	NA	NA
ENSG00000290584.2	ENSG00000290584	NA	NA	NA
ENSG00000179073.7	TAAR3P	NA	NA	NA
ENSG00000146378.6	TAAR2	NA	NA	NA
ENSG00000146399.3	TAAR1	-1.42e-07	0.882086	NA
ENSG00000218194.1	HLFP1	NA	NA	NA
ENSG00000218991.1	CCNG1P1	-1.49e-07	0.821691	NA
ENSG00000293493.2	VNN3P	1.27e-07	0.69242	NA
ENSG00000093134.18	VNN3P	NA	NA	NA
ENSG00000304663.1	ENSG00000304663	2.11e-07	0.773361	NA
ENSG00000234484.1	ENSG00000234484	-4.32e-08	0.819392	NA
ENSG00000271488.1	RBM11P1	NA	NA	NA
ENSG00000297544.1	ENSG00000297544	-2.54e-07	0.870056	NA
ENSG00000206754.1	SNORD101	1.23e-07	0.718275	NA
ENSG00000221500.1	SNORD100	-1.32e-07	0.821691	NA
ENSG00000200534.1	SNORA33	1.08e-07	0.635323	NA
ENSG00000220557.1	HMGB1P13	7.19e-07	0.312769	NA
ENSG00000302577.1	ENSG00000302577	4.58e-08	0.796288	NA
ENSG00000279960.1	ENSG00000279960	-7.22e-08	0.821691	NA
ENSG00000231023.10	LINC00326	2.07e-07	0.653879	NA
ENSG00000213122.4	RPL23AP46	NA	NA	NA
ENSG00000286438.2	ENSG00000286438	2.91e-07	0.748387	NA
ENSG00000302620.1	ENSG00000302620	NA	NA	NA
ENSG00000220113.2	MTCYBP4	NA	NA	NA
ENSG00000309770.1	ENSG00000309770	NA	NA	NA
ENSG00000112319.22	EYA4	2.88e-07	0.530702	NA
ENSG00000223542.1	ENSG00000223542	NA	NA	NA
ENSG00000234567.1	EYA4-AS2	NA	NA	NA
ENSG00000227954.8	TARID	-4.51e-08	0.855337	NA
ENSG00000238059.1	HSPE1P21	1.91e-07	0.773361	NA
ENSG00000272428.1	ENSG00000272428	NA	NA	NA
ENSG00000303580.1	ENSG00000303580	-2.59e-07	0.885465	NA
ENSG00000218213.1	FTH1P26	-1.49e-07	0.821691	NA
ENSG00000223586.7	LINC01312	NA	NA	NA
ENSG00000118526.8	TCF21	-3.01e-07	0.882753	NA
ENSG00000288529.1	ENSG00000288529	NA	NA	NA
ENSG00000146411.7	SLC2A12	8.13e-08	0.796288	NA
ENSG00000278744.1	ENSG00000278744	NA	NA	NA
ENSG00000307482.1	ENSG00000307482	2.11e-07	0.773361	NA
ENSG00000287413.1	ENSG00000287413	2.76e-07	0.72256	NA
ENSG00000216753.3	HMGA1P7	NA	NA	NA
ENSG00000307298.1	ENSG00000307298	NA	NA	NA
ENSG00000266875.2	RN7SL408P	NA	NA	NA
ENSG00000276703.1	RPS29P32	NA	NA	NA
ENSG00000200058.1	RNA5SP218	NA	NA	NA
ENSG00000201309.1	Y_RNA	NA	NA	NA
ENSG00000286887.2	ENSG00000286887	1.89e-07	0.773361	NA
ENSG00000220378.3	KRT8P42	2.18e-07	0.773361	NA
ENSG00000303309.1	ENSG00000303309	1.3e-07	0.801922	NA
ENSG00000303275.1	ENSG00000303275	2.63e-07	0.773361	NA
ENSG00000303351.1	ENSG00000303351	NA	NA	NA
ENSG00000303255.1	ENSG00000303255	1.1e-07	0.771097	NA
ENSG00000213118.4	CHCHD2P4	2.18e-07	0.773361	NA
ENSG00000303323.1	ENSG00000303323	NA	NA	NA
ENSG00000231971.7	CT69	6.08e-07	0.44481	NA
ENSG00000293692.1	ENSG00000293692	NA	NA	NA
ENSG00000232310.11	LINC03002	NA	NA	NA
ENSG00000296874.1	ENSG00000296874	-1.5e-07	0.821691	NA
ENSG00000218772.2	FAM8A6P	NA	NA	NA
ENSG00000229722.1	ENSG00000229722	NA	NA	NA
ENSG00000227723.1	ENSG00000227723	NA	NA	NA
ENSG00000308852.1	ENSG00000308852	6.89e-08	0.794005	NA
ENSG00000308865.1	ENSG00000308865	2.63e-07	0.773361	NA
ENSG00000213117.4	MEMO1P2	NA	NA	NA
ENSG00000306344.1	ENSG00000306344	2.24e-07	0.773361	NA
ENSG00000118514.15	ALDH8A1	-3.61e-08	0.701702	NA
ENSG00000240056.2	ENSG00000240056	NA	NA	NA
ENSG00000283409.1	MIR3662	NA	NA	NA
ENSG00000232876.2	ENSG00000232876	1.33e-07	0.711855	NA
ENSG00000309813.1	ENSG00000309813	NA	NA	NA
ENSG00000300795.1	ENSG00000300795	6.77e-08	0.796288	NA
ENSG00000236703.1	MYB-AS1	-1.79e-07	0.821691	NA
ENSG00000207689.1	MIR548A2	-1.42e-07	0.821691	NA
ENSG00000303034.1	ENSG00000303034	NA	NA	NA
ENSG00000224374.2	ENSG00000224374	-2.08e-07	0.868379	NA
ENSG00000234084.2	ENSG00000234084	NA	NA	NA
ENSG00000287094.2	ENSG00000287094	2.24e-07	0.773361	NA
ENSG00000201012.1	Y_RNA	NA	NA	NA
ENSG00000226540.2	GAPDHP73	NA	NA	NA
ENSG00000233534.3	LINC02524	-1.32e-07	0.821691	NA
ENSG00000236378.2	ENSG00000236378	-1.41e-07	0.821691	NA
ENSG00000288054.1	ENSG00000288054	NA	NA	NA
ENSG00000237596.8	PDE7B-AS1	1.42e-07	0.551823	NA
ENSG00000213111.5	COX5BP2	NA	NA	NA
ENSG00000277973.1	ENSG00000277973	-2.1e-07	0.844967	NA
ENSG00000289312.2	ENSG00000289312	7.03e-07	0.49001	NA
ENSG00000309301.1	ENSG00000309301	NA	NA	NA
ENSG00000216519.2	ENSG00000216519	NA	NA	NA
ENSG00000293092.2	ENSG00000293092	-2.23e-07	0.844967	NA
ENSG00000260418.1	ENSG00000260418	NA	NA	NA
ENSG00000220660.3	ENSG00000220660	NA	NA	NA
ENSG00000216613.2	ENSG00000216613	NA	NA	NA
ENSG00000218424.2	NDUFS5P1	NA	NA	NA
ENSG00000271765.1	RN7SKP299	NA	NA	NA
ENSG00000272189.1	MAP7-AS1	1.12e-07	0.796288	NA
ENSG00000234263.3	MAP3K5-AS1	1.75e-07	0.601538	NA
ENSG00000212242.1	RNA5SP219	2.72e-07	0.627707	NA
ENSG00000201807.1	ENSG00000201807	NA	NA	NA
ENSG00000293197.2	ENSG00000293197	-1.42e-07	0.821691	NA
ENSG00000213109.5	RPL7AP37	NA	NA	NA
ENSG00000207247.1	Y_RNA	NA	NA	NA
ENSG00000297587.1	ENSG00000297587	-6.35e-07	0.999832	NA
ENSG00000230350.1	RPL35AP3	NA	NA	NA
ENSG00000225391.5	NHEG1	-3.69e-07	0.869426	NA
ENSG00000164485.15	IL22RA2	-4.74e-07	0.902372	NA
ENSG00000308723.1	ENSG00000308723	NA	NA	NA
ENSG00000307896.1	ENSG00000307896	3.09e-07	0.745021	NA
ENSG00000293815.1	ENSG00000293815	2.26e-07	0.752924	NA
ENSG00000293844.1	ENSG00000293844	1.31e-07	0.771097	NA
ENSG00000306421.1	ENSG00000306421	-1.57e-07	0.821691	NA
ENSG00000306409.1	ENSG00000306409	NA	NA	NA
ENSG00000177468.7	OLIG3	3.5e-08	0.842653	NA
ENSG00000213108.3	BTF3L4P3	1.59e-07	0.776639	NA
ENSG00000230533.6	LINC03004	-1.3e-07	0.853865	NA
ENSG00000283265.1	ENSG00000283265	-1.73e-07	0.842653	NA
ENSG00000303318.1	ENSG00000303318	-2.02e-07	0.844967	NA
ENSG00000220412.1	PTPN11P3	-3.27e-09	0.796288	NA
ENSG00000305792.1	ENSG00000305792	4.2e-07	0.542392	NA
ENSG00000305809.1	ENSG00000305809	2.24e-07	0.773361	NA
ENSG00000306931.1	ENSG00000306931	NA	NA	NA
ENSG00000234956.8	LINC02539	1.82e-07	0.773361	NA
ENSG00000306948.1	ENSG00000306948	NA	NA	NA
ENSG00000207300.1	Y_RNA	NA	NA	NA
ENSG00000306090.1	ENSG00000306090	NA	NA	NA
ENSG00000299085.1	ENSG00000299085	-1.41e-07	0.821691	NA
ENSG00000308524.1	ENSG00000308524	3.26e-07	0.695959	NA
ENSG00000287393.2	ENSG00000287393	NA	NA	NA
ENSG00000229922.6	LINC02865	NA	NA	NA
ENSG00000219463.1	RPSAP42	-1.27e-07	0.821691	NA
ENSG00000254440.3	PBOV1	NA	NA	NA
ENSG00000262543.2	SMIM28	NA	NA	NA
ENSG00000218499.1	ENSG00000218499	NA	NA	NA
ENSG00000215878.3	MARCKSL1P2	-1.6e-07	0.821691	NA
ENSG00000266555.1	MIR3145	NA	NA	NA
ENSG00000274594.1	ENSG00000274594	-1.73e-07	0.844967	NA
ENSG00000216802.1	MTCH1P1	1.8e-07	0.773361	NA
ENSG00000203734.13	ECT2L	-7.36e-07	0.858313	NA
ENSG00000299751.1	ENSG00000299751	-1.32e-07	0.821691	NA
ENSG00000225415.2	ACKR4P1	1.59e-07	0.776639	NA
ENSG00000293184.1	ENSG00000293184	NA	NA	NA
ENSG00000220600.3	ENSG00000220600	NA	NA	NA
ENSG00000299397.1	ENSG00000299397	-9.27e-08	0.819392	NA
ENSG00000300831.1	ENSG00000300831	-1.89e-07	0.844967	NA
ENSG00000231329.8	ENSG00000231329	NA	NA	NA
ENSG00000293614.1	ENSG00000293614	NA	NA	NA
ENSG00000218565.2	ENSG00000218565	NA	NA	NA
ENSG00000301069.1	ENSG00000301069	NA	NA	NA
ENSG00000238099.4	LINC01625	1.68e-07	0.659086	NA
ENSG00000219806.1	ATP5PBP6	-1.27e-07	0.821691	NA
ENSG00000205695.3	ENSG00000205695	1.82e-07	0.773361	NA
ENSG00000231426.8	FILNC1	-2.96e-08	0.839402	NA
ENSG00000297675.1	ENSG00000297675	1.89e-07	0.773361	NA
ENSG00000302102.1	ENSG00000302102	NA	NA	NA
ENSG00000225148.2	ENSG00000225148	2.78e-08	0.796288	NA
ENSG00000287820.2	ENSG00000287820	-1.92e-07	0.844967	NA
ENSG00000236013.9	LINC02941	-7.85e-08	0.819392	NA
ENSG00000294827.1	ENSG00000294827	-1.3e-07	0.821691	NA
ENSG00000288714.2	ENSG00000288714	3.25e-07	0.588054	NA
ENSG00000252107.1	RNA5SP220	NA	NA	NA
ENSG00000263514.1	MIR3668	NA	NA	NA
ENSG00000307447.1	ENSG00000307447	NA	NA	NA
ENSG00000307467.1	ENSG00000307467	NA	NA	NA
ENSG00000264390.1	MIR4465	NA	NA	NA
ENSG00000217684.2	RPS3AP24	NA	NA	NA
ENSG00000216548.2	ENSG00000216548	NA	NA	NA
ENSG00000299692.1	ENSG00000299692	NA	NA	NA
ENSG00000275138.1	ENSG00000275138	NA	NA	NA
ENSG00000302044.1	ENSG00000302044	NA	NA	NA
ENSG00000302793.1	ENSG00000302793	NA	NA	NA
ENSG00000294619.1	ENSG00000294619	NA	NA	NA
ENSG00000286452.2	ENSG00000286452	2.63e-07	0.748387	NA
ENSG00000259828.1	ENSG00000259828	-1.42e-07	0.821691	NA
ENSG00000299379.1	ENSG00000299379	7.38e-08	0.801461	NA
ENSG00000310155.1	ENSG00000310155	-1.93e-07	0.844967	NA
ENSG00000293099.1	ENSG00000293099	4.09e-08	0.796288	NA
ENSG00000218351.3	RPS3AP23	NA	NA	NA
ENSG00000135577.5	NMBR	-1.49e-07	0.821691	NA
ENSG00000270983.1	ENSG00000270983	-2.28e-07	0.826035	NA
ENSG00000236822.1	NMBR-AS1	NA	NA	NA
ENSG00000203733.6	GJE1	-1.27e-07	0.821691	NA
ENSG00000237494.2	LINC02919	2.88e-07	0.773361	NA
ENSG00000310391.1	ENSG00000310391	-1.79e-07	0.821691	NA
ENSG00000310405.1	ENSG00000310405	2.3e-07	0.773361	NA
ENSG00000299180.1	ENSG00000299180	NA	NA	NA
ENSG00000236366.4	ENSG00000236366	-1.27e-07	0.821691	NA
ENSG00000297030.1	ENSG00000297030	NA	NA	NA
ENSG00000233138.1	ENSG00000233138	-1.49e-07	0.821691	NA
ENSG00000237851.1	ENSG00000237851	NA	NA	NA
ENSG00000225752.2	ENSG00000225752	-1.79e-07	0.821691	NA
ENSG00000217495.2	ENSG00000217495	5.33e-08	0.796288	NA
ENSG00000216642.1	ENSG00000216642	-1.67e-07	0.821691	NA
ENSG00000217648.1	PARLP2	5.92e-07	0.37165	NA
ENSG00000297151.1	ENSG00000297151	2.11e-07	0.773361	NA
ENSG00000270655.1	ENSG00000270655	NA	NA	NA
ENSG00000218896.1	TUBB8P2	-1.93e-07	0.844967	NA
ENSG00000223203.1	RNA5SP221	1.74e-07	0.773361	NA
ENSG00000278206.1	ENSG00000278206	-1.6e-07	0.821691	NA
ENSG00000293105.1	ENSG00000293105	-1.6e-07	0.821691	NA
ENSG00000229036.8	VDAC1P8	2.5e-08	0.796288	NA
ENSG00000294211.1	ENSG00000294211	9.01e-07	0.29378	NA
ENSG00000235740.2	PHACTR2-AS1	-4.31e-07	0.951012	NA
ENSG00000302762.1	ENSG00000302762	-1.21e-07	0.82272	NA
ENSG00000303354.1	ENSG00000303354	-1.49e-07	0.821691	NA
ENSG00000257065.1	ENSG00000257065	NA	NA	NA
ENSG00000280148.1	ENSG00000280148	NA	NA	NA
ENSG00000270890.1	ENSG00000270890	-3.19e-07	0.877099	NA
ENSG00000118491.10	ZC2HC1B	NA	NA	NA
ENSG00000283122.1	HYMAI	2.63e-07	0.773361	NA
ENSG00000276680.1	ENSG00000276680	NA	NA	NA
ENSG00000217231.2	ENSG00000217231	-7.22e-08	0.821691	NA
ENSG00000304931.1	ENSG00000304931	2.25e-07	0.771097	NA
ENSG00000219297.1	MRPL42P3	-1.6e-07	0.821691	NA
ENSG00000217027.1	TPT1P4	NA	NA	NA
ENSG00000216475.1	ENSG00000216475	NA	NA	NA
ENSG00000225311.1	ENSG00000225311	NA	NA	NA
ENSG00000219409.2	ENSG00000219409	NA	NA	NA
ENSG00000302438.1	ENSG00000302438	-1.27e-07	0.821691	NA
ENSG00000217195.1	ENSG00000217195	NA	NA	NA
ENSG00000220739.2	ENSG00000220739	NA	NA	NA
ENSG00000310338.1	ENSG00000310338	2.91e-07	0.643717	NA
ENSG00000289850.2	ENSG00000289850	2.26e-07	0.638846	NA
ENSG00000302123.1	ENSG00000302123	-9.79e-08	0.856572	NA
ENSG00000302376.1	ENSG00000302376	NA	NA	NA
ENSG00000305340.1	ENSG00000305340	2.67e-08	0.796288	NA
ENSG00000285598.1	ENSG00000285598	-1.15e-08	0.819392	NA
ENSG00000201119.1	RNU1-33P	-1.48e-07	0.821691	NA
ENSG00000217612.2	ENSG00000217612	2.66e-07	0.748387	NA
ENSG00000307801.1	ENSG00000307801	-1.55e-07	0.821691	NA
ENSG00000288551.2	ENSG00000288551	1.05e-07	0.796288	NA
ENSG00000270638.1	ENSG00000270638	1.71e-07	0.692026	NA
ENSG00000270828.2	ENSG00000270828	-1.55e-07	0.821691	NA
ENSG00000288056.1	ENSG00000288056	-7.22e-08	0.821691	NA
ENSG00000280184.2	ENSG00000280184	1.83e-07	0.773361	NA
ENSG00000299793.1	ENSG00000299793	-2.67e-08	0.796288	NA
ENSG00000152822.15	GRM1	6.72e-07	0.41374	NA
ENSG00000187103.3	FUNDC2P3	NA	NA	NA
ENSG00000222971.1	RNA5SP222	NA	NA	NA
ENSG00000216811.2	ENSG00000216811	NA	NA	NA
ENSG00000304271.1	ENSG00000304271	NA	NA	NA
ENSG00000273719.1	ENSG00000273719	NA	NA	NA
ENSG00000207431.2	RNU6-906P	NA	NA	NA
ENSG00000293211.1	ENSG00000293211	NA	NA	NA
ENSG00000228283.4	KATNBL1P6	NA	NA	NA
ENSG00000227748.3	ENSG00000227748	2.13e-07	0.757031	NA
ENSG00000299817.1	ENSG00000299817	-4.29e-07	0.694863	NA
ENSG00000272397.1	ENSG00000272397	8.59e-08	0.769459	NA
ENSG00000196634.3	LUADT1	-1.91e-07	0.844967	NA
ENSG00000294652.1	ENSG00000294652	2.06e-08	0.796288	NA
ENSG00000273997.1	ENSG00000273997	NA	NA	NA
ENSG00000220494.4	YAP1P1	1.8e-07	0.773361	NA
ENSG00000309706.1	ENSG00000309706	-2.44e-07	0.868379	NA
ENSG00000301172.1	ENSG00000301172	NA	NA	NA
ENSG00000203727.4	SAMD5	1.06e-06	0.200655	NA
ENSG00000227681.6	ENSG00000227681	-2.1e-07	0.844967	NA
ENSG00000226249.2	ENSG00000226249	NA	NA	NA
ENSG00000306728.1	ENSG00000306728	NA	NA	NA
ENSG00000287976.2	ENSG00000287976	NA	NA	NA
ENSG00000234675.1	ENSG00000234675	-1.42e-07	0.821691	NA
ENSG00000294086.1	ENSG00000294086	-1.58e-07	0.821691	NA
ENSG00000287473.2	ENSG00000287473	NA	NA	NA
ENSG00000307549.1	ENSG00000307549	NA	NA	NA
ENSG00000224658.2	ENSG00000224658	-1.55e-07	0.821691	NA
ENSG00000207345.1	RNU6-1222P	NA	NA	NA
ENSG00000215223.3	CYP51A1P3	2.18e-07	0.773361	NA
ENSG00000217824.1	SNRPEP6	-1.36e-07	0.850249	NA
ENSG00000231368.1	RPSAP40	NA	NA	NA
ENSG00000309666.1	ENSG00000309666	2.58e-07	0.773361	NA
ENSG00000309685.1	ENSG00000309685	NA	NA	NA
ENSG00000227660.2	UST-AS1	1.35e-07	0.796288	NA
ENSG00000308521.1	ENSG00000308521	1.23e-06	0.227149	NA
ENSG00000308546.1	ENSG00000308546	3.98e-08	0.796288	NA
ENSG00000219487.2	ENSG00000219487	NA	NA	NA
ENSG00000308559.1	ENSG00000308559	2.64e-07	0.664678	NA
ENSG00000289359.2	ENSG00000289359	-7.1e-07	0.864992	NA
ENSG00000228408.6	ENSG00000228408	-2.69e-07	0.822911	NA
ENSG00000225924.3	TAB2-AS1	2.11e-07	0.773361	NA
ENSG00000283608.1	ENSG00000283608	3.03e-07	0.698784	NA
ENSG00000241391.3	RN7SL234P	-1.27e-07	0.821691	NA
ENSG00000216265.1	FABP12P1	NA	NA	NA
ENSG00000219553.2	ENSG00000219553	-3.19e-08	0.82458	NA
ENSG00000289045.1	ENSG00000289045	2.33e-07	0.689693	NA
ENSG00000252244.1	RNU7-3P	NA	NA	NA
ENSG00000235168.1	ENSG00000235168	2.18e-07	0.773361	NA
ENSG00000281021.1	ENSG00000281021	NA	NA	NA
ENSG00000233330.1	ENSG00000233330	1.83e-07	0.773361	NA
ENSG00000293098.1	ENSG00000293098	1.94e-07	0.723076	NA
ENSG00000220848.6	RPS18P9	NA	NA	NA
ENSG00000202343.1	ENSG00000202343	-1.88e-07	0.844967	NA
ENSG00000207292.1	Y_RNA	-3.03e-08	0.819392	NA
ENSG00000219433.2	BTBD10P2	-1.59e-07	0.836682	NA
ENSG00000231760.5	ENSG00000231760	NA	NA	NA
ENSG00000285889.1	ENSG00000285889	NA	NA	NA
ENSG00000285991.1	ENSG00000285991	-1.68e-08	0.819392	NA
ENSG00000120256.12	LRP11	1.27e-07	0.684982	NA
ENSG00000273132.2	ENSG00000273132	NA	NA	NA
ENSG00000268592.4	RAET1E-AS1	NA	NA	NA
ENSG00000217733.2	CCT7P1	-7.22e-08	0.821691	NA
ENSG00000164520.12	RAET1E	-7.46e-07	0.830675	NA
ENSG00000223701.3	RAET1E-AS1	NA	NA	NA
ENSG00000216906.2	ENSG00000216906	-1.3e-07	0.821691	NA
ENSG00000203722.9	RAET1G	7.43e-08	0.819392	NA
ENSG00000293239.2	ENSG00000293239	-1.57e-07	0.821691	NA
ENSG00000216621.9	ENSG00000216621	NA	NA	NA
ENSG00000294807.1	ENSG00000294807	2.33e-07	0.771097	NA
ENSG00000131015.6	ULBP2	7.33e-08	0.819392	NA
ENSG00000215094.3	ENSG00000215094	NA	NA	NA
ENSG00000111981.6	ULBP1	1.11e-07	0.796288	NA
ENSG00000219298.1	ENSG00000219298	2.12e-08	0.799592	NA
ENSG00000231120.3	BTF3P10	-3.95e-08	0.819392	NA
ENSG00000290917.2	RAET1K	NA	NA	NA
ENSG00000218358.4	RAET1K	NA	NA	NA
ENSG00000155918.8	RAET1L	6.76e-08	0.766864	NA
ENSG00000216444.1	RAET1M	2.11e-07	0.773361	NA
ENSG00000235972.1	ENSG00000235972	2.42e-07	0.773361	NA
ENSG00000213091.2	PHB1P1	NA	NA	NA
ENSG00000131019.12	ULBP3	-4.67e-07	0.9482	NA
ENSG00000294084.1	ENSG00000294084	NA	NA	NA
ENSG00000310014.1	ENSG00000310014	NA	NA	NA
ENSG00000238594.1	ENSG00000238594	NA	NA	NA
ENSG00000300749.1	ENSG00000300749	1.89e-07	0.773361	NA
ENSG00000304854.1	ENSG00000304854	8.43e-08	0.771097	NA
ENSG00000304883.1	ENSG00000304883	2.58e-07	0.773361	NA
ENSG00000201628.1	RNU4-7P	NA	NA	NA
ENSG00000220598.1	SSR1P1	NA	NA	NA
ENSG00000296954.1	ENSG00000296954	-1.45e-07	0.821691	NA
ENSG00000296927.1	ENSG00000296927	2.27e-07	0.748387	NA
ENSG00000297003.1	ENSG00000297003	NA	NA	NA
ENSG00000296991.1	ENSG00000296991	-1.55e-07	0.821691	NA
ENSG00000296973.1	ENSG00000296973	NA	NA	NA
ENSG00000219622.1	ENSG00000219622	-5.26e-08	0.799592	NA
ENSG00000301114.1	ENSG00000301114	-1.5e-07	0.824401	NA
ENSG00000232891.1	ENSG00000232891	1.86e-07	0.773361	NA
ENSG00000224029.1	ENSG00000224029	NA	NA	NA
ENSG00000226599.1	ENSG00000226599	NA	NA	NA
ENSG00000213089.4	PDCL3P5	1.95e-08	0.819392	NA
ENSG00000218996.1	ARL4AP5	-3.41e-08	0.804005	NA
ENSG00000202119.1	RNU6-302P	NA	NA	NA
ENSG00000300608.1	ENSG00000300608	-1.7e-07	0.821691	NA
ENSG00000232290.1	ENSG00000232290	1.59e-07	0.776639	NA
ENSG00000300629.1	ENSG00000300629	NA	NA	NA
ENSG00000238616.1	RNU6-300P	NA	NA	NA
ENSG00000213087.3	ENSG00000213087	7.59e-08	0.796288	NA
ENSG00000252431.1	RNU6-1247P	NA	NA	NA
ENSG00000252487.1	RNY4P20	1.82e-07	0.773361	NA
ENSG00000223039.1	RN7SKP268	NA	NA	NA
ENSG00000252615.1	Y_RNA	NA	NA	NA
ENSG00000297539.1	ENSG00000297539	8.69e-07	0.246179	NA
ENSG00000219395.2	HSPA8P15	NA	NA	NA
ENSG00000297566.1	ENSG00000297566	-5.44e-07	0.964713	NA
ENSG00000300966.1	ENSG00000300966	6.94e-08	0.819392	NA
ENSG00000207422.1	RNU6-813P	NA	NA	NA
ENSG00000294140.1	ENSG00000294140	3.36e-07	0.72256	NA
ENSG00000302357.1	ENSG00000302357	-1.59e-07	0.821691	NA
ENSG00000302379.1	ENSG00000302379	-1.39e-07	0.825612	NA
ENSG00000233823.1	ENSG00000233823	NA	NA	NA
ENSG00000287914.1	ENSG00000287914	1.65e-07	0.771097	NA
ENSG00000298278.1	ENSG00000298278	NA	NA	NA
ENSG00000284615.1	ENSG00000284615	4.94e-08	0.796288	NA
ENSG00000300811.1	ENSG00000300811	-1.86e-08	0.681484	NA
ENSG00000234577.2	SYNE1-AS1	NA	NA	NA
ENSG00000226193.2	ENSG00000226193	-2.01e-07	0.844967	NA
ENSG00000202044.1	RNA5SP223	NA	NA	NA
ENSG00000233464.2	NANOGP11	-8.45e-09	0.796288	NA
ENSG00000297569.1	ENSG00000297569	1.62e-07	0.745021	NA
ENSG00000218792.2	HSPD1P16	-1.04e-07	0.785806	NA
ENSG00000224893.7	LINC02840	9.17e-08	0.674292	NA
ENSG00000306482.1	ENSG00000306482	-8.11e-08	0.819392	NA
ENSG00000306505.1	ENSG00000306505	2.58e-07	0.773361	NA
ENSG00000217372.2	TUBB4BP7	NA	NA	NA
ENSG00000220745.2	C11orf98P2	NA	NA	NA
ENSG00000227627.6	ENSG00000227627	-1.31e-09	0.791431	NA
ENSG00000302026.1	ENSG00000302026	-2.13e-07	0.844967	NA
ENSG00000307393.1	ENSG00000307393	-1.73e-07	0.844967	NA
ENSG00000201939.1	RNA5SP224	NA	NA	NA
ENSG00000213121.3	ENSG00000213121	-1.57e-07	0.821691	NA
ENSG00000237312.3	ENSG00000237312	NA	NA	NA
ENSG00000222806.1	RNA5SP225	3.66e-07	0.618335	NA
ENSG00000217160.2	MTCO2P31	2.24e-07	0.773361	NA
ENSG00000242246.2	ENSG00000242246	NA	NA	NA
ENSG00000218776.4	MTATP6P31	NA	NA	NA
ENSG00000217044.1	MTCO3P31	NA	NA	NA
ENSG00000220733.1	MTND3P20	NA	NA	NA
ENSG00000220514.1	MTND4LP20	NA	NA	NA
ENSG00000216713.1	MTND4P13	NA	NA	NA
ENSG00000199246.1	RNU6-896P	NA	NA	NA
ENSG00000299669.1	ENSG00000299669	-1.27e-07	0.821691	NA
ENSG00000217085.2	HMGB3P19	1.33e-07	0.771097	NA
ENSG00000112038.18	OPRM1	6.77e-07	0.385703	NA
ENSG00000299863.1	ENSG00000299863	1.82e-07	0.773361	NA
ENSG00000299884.1	ENSG00000299884	1.35e-07	0.685709	NA
ENSG00000288520.1	ENSG00000288520	NA	NA	NA
ENSG00000237593.1	RPL17P24	-1.27e-07	0.821691	NA
ENSG00000308666.1	ENSG00000308666	-1.49e-07	0.821691	NA
ENSG00000308648.1	ENSG00000308648	-2.11e-07	0.844967	NA
ENSG00000286553.1	ENSG00000286553	NA	NA	NA
ENSG00000287260.3	ENSG00000287260	4.25e-08	0.796288	NA
ENSG00000275419.1	ENSG00000275419	NA	NA	NA
ENSG00000220181.1	MTRES1P1	NA	NA	NA
ENSG00000219146.1	RPS4XP8	NA	NA	NA
ENSG00000305412.1	ENSG00000305412	1.91e-07	0.773361	NA
ENSG00000231316.1	RPL31P29	NA	NA	NA
ENSG00000205625.2	ENSG00000205625	1.44e-07	0.758149	NA
ENSG00000200594.1	RNU6-824P	NA	NA	NA
ENSG00000218757.1	ENSG00000218757	-1.45e-07	0.821691	NA
ENSG00000264814.1	MIR1273C	NA	NA	NA
ENSG00000238963.2	U8	NA	NA	NA
ENSG00000274451.1	ENSG00000274451	1.74e-08	0.799592	NA
ENSG00000235381.1	ENSG00000235381	-2.34e-08	0.596569	NA
ENSG00000171217.6	CLDN20	1.59e-07	0.776639	NA
ENSG00000305252.1	ENSG00000305252	NA	NA	NA
ENSG00000305275.1	ENSG00000305275	-1.27e-07	0.821691	NA
ENSG00000232529.2	ENSG00000232529	NA	NA	NA
ENSG00000074771.4	NOX3	2.24e-07	0.771097	NA
ENSG00000296645.1	ENSG00000296645	1.78e-07	0.796288	NA
ENSG00000296662.1	ENSG00000296662	1.91e-07	0.773361	NA
ENSG00000302951.1	ENSG00000302951	-3.32e-07	0.875469	NA
ENSG00000238789.1	RNU7-152P	NA	NA	NA
ENSG00000310394.1	ENSG00000310394	6.19e-07	0.390613	NA
ENSG00000306391.1	ENSG00000306391	-1.45e-07	0.821691	NA
ENSG00000306377.1	ENSG00000306377	-8.1e-08	0.813601	NA
ENSG00000221456.1	MIR1202	NA	NA	NA
ENSG00000304800.1	ENSG00000304800	2.63e-07	0.773361	NA
ENSG00000301010.1	ENSG00000301010	1.88e-07	0.73351	NA
ENSG00000296697.1	ENSG00000296697	-9.6e-09	0.796288	NA
ENSG00000307615.1	ENSG00000307615	1.62e-08	0.698237	NA
ENSG00000285797.2	ENSG00000285797	4.44e-07	0.475419	NA
ENSG00000212295.1	SNORD28B	NA	NA	NA
ENSG00000227360.2	ENSG00000227360	2.62e-07	0.748387	NA
ENSG00000296922.1	ENSG00000296922	NA	NA	NA
ENSG00000220347.1	H3P28	NA	NA	NA
ENSG00000296971.1	ENSG00000296971	NA	NA	NA
ENSG00000296950.1	ENSG00000296950	-1.7e-07	0.757046	NA
ENSG00000271265.1	ENSG00000271265	-1.42e-07	0.821691	NA
ENSG00000271551.2	ENSG00000271551	4.3e-09	0.794005	NA
ENSG00000271899.1	MIR4466	NA	NA	NA
ENSG00000270487.1	ENSG00000270487	NA	NA	NA
ENSG00000218596.2	ENSG00000218596	NA	NA	NA
ENSG00000300839.1	ENSG00000300839	3.26e-07	0.72256	NA
ENSG00000288910.1	ENSG00000288910	NA	NA	NA
ENSG00000233044.1	ARID1B-AS1	2.73e-07	0.748387	NA
ENSG00000310282.1	ENSG00000310282	6.44e-08	0.752387	NA
ENSG00000308346.1	ENSG00000308346	2.58e-07	0.773361	NA
ENSG00000295864.1	ENSG00000295864	-6.48e-08	0.819392	NA
ENSG00000296864.1	ENSG00000296864	-2.71e-07	0.883779	NA
ENSG00000217783.2	LDHAL6FP	NA	NA	NA
ENSG00000271040.2	TMEM242-DT	2.38e-07	0.72256	NA
ENSG00000303704.1	ENSG00000303704	NA	NA	NA
ENSG00000286482.3	ENSG00000286482	-3.2e-08	0.706617	NA
ENSG00000213078.3	ENSG00000213078	NA	NA	NA
ENSG00000218631.1	ENSG00000218631	NA	NA	NA
ENSG00000303736.1	ENSG00000303736	NA	NA	NA
ENSG00000300254.1	ENSG00000300254	NA	NA	NA
ENSG00000299399.1	ENSG00000299399	-2.21e-07	0.844967	NA
ENSG00000266617.1	MIR3692	NA	NA	NA
ENSG00000297951.1	ENSG00000297951	NA	NA	NA
ENSG00000234361.2	ENSG00000234361	1.8e-07	0.773361	NA
ENSG00000229502.5	ENSG00000229502	1.7e-07	0.773361	NA
ENSG00000236324.2	SNX9-AS1	NA	NA	NA
ENSG00000220867.1	HSPE1P26	NA	NA	NA
ENSG00000252658.1	RNU6-786P	NA	NA	NA
ENSG00000285642.1	ENSG00000285642	NA	NA	NA
ENSG00000233496.1	SYNJ2-IT1	-1.64e-07	0.844967	NA
ENSG00000306953.1	ENSG00000306953	NA	NA	NA
ENSG00000188451.8	SRP72P2	-7e-08	0.767776	NA
ENSG00000274023.1	ENSG00000274023	NA	NA	NA
ENSG00000287591.2	ENSG00000287591	-1.76e-07	0.850372	NA
ENSG00000238019.1	ENSG00000238019	NA	NA	NA
ENSG00000243373.3	RN7SL173P	-7.22e-08	0.821691	NA
ENSG00000219188.1	CACYBPP3	NA	NA	NA
ENSG00000218226.1	TATDN2P2	-2.45e-07	0.868379	NA
ENSG00000278571.1	MIR7161	NA	NA	NA
ENSG00000219249.2	AMZ2P2	2.63e-07	0.773361	NA
ENSG00000265558.1	MIR3918	NA	NA	NA
ENSG00000233893.2	EZR-AS1	NA	NA	NA
ENSG00000293101.1	OSTCP1	NA	NA	NA
ENSG00000243775.3	OSTCP1	NA	NA	NA
ENSG00000302588.1	ENSG00000302588	NA	NA	NA
ENSG00000285159.2	ENSG00000285159	-7.36e-08	0.819392	NA
ENSG00000203711.17	LINC02901	-1.39e-07	0.826058	NA
ENSG00000213076.3	ENSG00000213076	NA	NA	NA
ENSG00000223191.1	RNU6-293P	-5.26e-08	0.799592	NA
ENSG00000303608.1	ENSG00000303608	1.1e-07	0.731117	NA
ENSG00000288845.1	ENSG00000288845	NA	NA	NA
ENSG00000306577.1	ENSG00000306577	2.63e-07	0.773361	NA
ENSG00000224478.4	ENSG00000224478	-2.2e-08	0.74937	NA
ENSG00000233682.4	FNDC1-AS1	3.23e-07	0.72256	NA
ENSG00000164694.18	FNDC1	9e-07	0.340397	NA
ENSG00000235086.1	FNDC1-IT1	1.89e-07	0.773361	NA
ENSG00000231178.4	ENSG00000231178	-3.65e-09	0.796288	NA
ENSG00000234777.4	LINC02529	2.56e-07	0.714374	NA
ENSG00000305262.1	ENSG00000305262	NA	NA	NA
ENSG00000305281.1	ENSG00000305281	-1.55e-07	0.821691	NA
ENSG00000286533.2	ENSG00000286533	-4.53e-07	0.77502	NA
ENSG00000216480.2	RPL21P69	2.76e-07	0.748387	NA
ENSG00000301522.1	ENSG00000301522	4.85e-08	0.842653	NA
ENSG00000276413.1	ENSG00000276413	NA	NA	NA
ENSG00000237927.1	ENSG00000237927	2.28e-07	0.745021	NA
ENSG00000220305.1	HNRNPH1P1	6.41e-08	0.665723	NA
ENSG00000251988.1	RNU4ATAC18P	1.89e-07	0.773361	NA
ENSG00000285427.1	SOD2-OT1	NA	NA	NA
ENSG00000206910.1	SNORA29	NA	NA	NA
ENSG00000306392.1	ENSG00000306392	4.47e-07	0.473047	NA
ENSG00000236823.2	ENSG00000236823	1.9e-07	0.773361	NA
ENSG00000268257.3	AIRN	4.59e-07	0.610208	NA
ENSG00000213073.5	CHP1P2	1.64e-07	0.747752	NA
ENSG00000175003.16	SLC22A1	3.16e-07	0.582597	NA
ENSG00000301636.1	ENSG00000301636	-1.79e-07	0.821691	NA
ENSG00000216516.1	ENSG00000216516	NA	NA	NA
ENSG00000112499.13	SLC22A2	-8.23e-09	0.755681	NA
ENSG00000294112.1	ENSG00000294112	NA	NA	NA
ENSG00000230234.1	ENSG00000230234	-2.12e-07	0.822547	NA
ENSG00000146477.7	SLC22A3	-5.76e-07	0.849544	NA
ENSG00000287656.1	ENSG00000287656	2.5e-07	0.72256	NA
ENSG00000213071.12	LPAL2	-2.02e-07	0.844967	NA
ENSG00000198670.14	LPA	5.12e-07	0.542638	NA
ENSG00000303834.1	ENSG00000303834	NA	NA	NA
ENSG00000243831.1	ENSG00000243831	NA	NA	NA
ENSG00000224477.6	ENSG00000224477	3.05e-07	0.664998	NA
ENSG00000122194.21	PLG	-7.21e-08	0.637833	NA
ENSG00000287558.2	ENSG00000287558	-2.76e-07	0.911742	NA
ENSG00000276960.1	ENSG00000276960	NA	NA	NA
ENSG00000274903.1	ENSG00000274903	NA	NA	NA
ENSG00000303572.1	ENSG00000303572	-1.57e-07	0.821691	NA
ENSG00000292246.1	ENSG00000292246	1.73e-08	0.775887	NA
ENSG00000220913.2	ENSG00000220913	NA	NA	NA
ENSG00000231863.3	ENSG00000231863	-1.88e-07	0.844967	NA
ENSG00000294966.1	ENSG00000294966	NA	NA	NA
ENSG00000272841.1	MAP3K4-AS1	-1.6e-07	0.665547	NA
ENSG00000296183.1	ENSG00000296183	-5.57e-08	0.822105	NA
ENSG00000296199.1	ENSG00000296199	NA	NA	NA
ENSG00000286498.2	ENSG00000286498	2.3e-07	0.773361	NA
ENSG00000286805.2	ENSG00000286805	2.77e-07	0.721285	NA
ENSG00000303181.1	LNCR-SMAL	1.89e-07	0.773361	NA
ENSG00000227913.1	KRT8P44	NA	NA	NA
ENSG00000217557.1	ENSG00000217557	2.58e-07	0.773361	NA
ENSG00000285610.1	ENSG00000285610	9.44e-09	0.796288	NA
ENSG00000299968.1	ENSG00000299968	-1.49e-07	0.821691	NA
ENSG00000225437.6	PACRG-AS2	2.18e-07	0.773361	NA
ENSG00000285553.1	ENSG00000285553	1.91e-07	0.773361	NA
ENSG00000225683.6	PACRG-AS3	-2.57e-07	0.885305	NA
ENSG00000294900.1	ENSG00000294900	1.79e-08	0.796288	NA
ENSG00000281692.4	PACRG-AS1	3.27e-07	0.695959	NA
ENSG00000299799.1	ENSG00000299799	NA	NA	NA
ENSG00000285564.3	ENSG00000285564	-1.63e-07	0.914917	NA
ENSG00000285726.2	ENSG00000285726	6.52e-08	0.819157	NA
ENSG00000303293.1	ENSG00000303293	2.84e-07	0.748387	NA
ENSG00000217514.1	ENSG00000217514	1.91e-07	0.773361	NA
ENSG00000306246.1	ENSG00000306246	-2.43e-07	0.868379	NA
ENSG00000306266.1	ENSG00000306266	NA	NA	NA
ENSG00000306351.1	ENSG00000306351	NA	NA	NA
ENSG00000304230.1	ENSG00000304230	NA	NA	NA
ENSG00000228692.2	ENSG00000228692	7.37e-08	0.796288	NA
ENSG00000297054.1	ENSG00000297054	NA	NA	NA
ENSG00000302806.1	ENSG00000302806	-1.32e-07	0.821691	NA
ENSG00000301235.1	ENSG00000301235	NA	NA	NA
ENSG00000235538.6	ENSG00000235538	3.84e-07	0.68886	NA
ENSG00000285858.2	ENSG00000285858	-2.06e-07	0.844967	NA
ENSG00000301250.1	ENSG00000301250	-1.18e-07	0.821691	NA
ENSG00000301221.1	ENSG00000301221	-1.49e-07	0.821691	NA
ENSG00000298077.1	ENSG00000298077	2.3e-07	0.773361	NA
ENSG00000266128.2	RN7SL366P	NA	NA	NA
ENSG00000288696.4	ENSG00000288696	2.28e-07	0.55833	NA
ENSG00000310498.1	ENSG00000310498	-1.64e-07	0.821691	NA
ENSG00000310503.1	ENSG00000310503	NA	NA	NA
ENSG00000286573.2	ENSG00000286573	8.13e-08	0.796288	NA
ENSG00000310515.1	ENSG00000310515	2.85e-07	0.748387	NA
ENSG00000310507.1	ENSG00000310507	2.18e-07	0.773361	NA
ENSG00000310493.1	ENSG00000310493	NA	NA	NA
ENSG00000260422.1	ENSG00000260422	-1.55e-07	0.846002	NA
ENSG00000310516.1	ENSG00000310516	-1.42e-07	0.821691	NA
ENSG00000310511.1	ENSG00000310511	NA	NA	NA
ENSG00000230627.2	ENSG00000230627	NA	NA	NA
ENSG00000288584.2	ENSG00000288584	7.13e-08	0.745021	NA
ENSG00000310514.1	ENSG00000310514	NA	NA	NA
ENSG00000288648.1	ENSG00000288648	NA	NA	NA
ENSG00000310488.1	ENSG00000310488	2.87e-07	0.748387	NA
ENSG00000310478.1	ENSG00000310478	NA	NA	NA
ENSG00000226739.1	ENSG00000226739	NA	NA	NA
ENSG00000299038.1	ENSG00000299038	2.11e-07	0.773361	NA
ENSG00000287550.2	ENSG00000287550	-3.89e-07	0.850654	NA
ENSG00000227455.4	ENSG00000227455	2.9e-07	0.748387	NA
ENSG00000309021.1	ENSG00000309021	NA	NA	NA
ENSG00000287877.2	ENSG00000287877	1.59e-07	0.776639	NA
ENSG00000217878.2	ENSG00000217878	2.11e-07	0.773361	NA
ENSG00000112539.15	C6orf118	-1.27e-07	0.821691	NA
ENSG00000299106.1	ENSG00000299106	2.72e-07	0.748387	NA
ENSG00000300569.1	ENSG00000300569	-7.22e-08	0.821691	NA
ENSG00000206681.1	RNU6-730P	NA	NA	NA
ENSG00000236627.1	ENSG00000236627	-1.29e-07	0.821691	NA
ENSG00000223942.3	ENSG00000223942	-1.6e-07	0.821691	NA
ENSG00000281832.2	LINC00602	NA	NA	NA
ENSG00000307828.1	ENSG00000307828	NA	NA	NA
ENSG00000308506.1	ENSG00000308506	-1.27e-07	0.821691	NA
ENSG00000293174.1	ENSG00000293174	2.78e-07	0.748387	NA
ENSG00000216624.4	GAPDHP72	NA	NA	NA
ENSG00000231297.4	ENSG00000231297	2.19e-07	0.792748	NA
ENSG00000276643.1	ENSG00000276643	NA	NA	NA
ENSG00000296799.1	ENSG00000296799	NA	NA	NA
ENSG00000288638.1	LNCDAT	1.35e-07	0.768474	NA
ENSG00000201292.1	RNU6-153P	NA	NA	NA
ENSG00000280991.1	ENSG00000280991	NA	NA	NA
ENSG00000233365.3	ENSG00000233365	2.06e-07	0.765257	NA
ENSG00000213536.2	GNG5P1	NA	NA	NA
ENSG00000309166.1	ENSG00000309166	NA	NA	NA
ENSG00000280850.4	ENSG00000280850	-1.41e-07	0.821691	NA
ENSG00000294280.1	ENSG00000294280	NA	NA	NA
ENSG00000176381.6	PRR18	2.85e-07	0.748387	NA
ENSG00000287189.3	ENSG00000287189	3.44e-07	0.724817	NA
ENSG00000233231.1	HNRNPA1P49	1.89e-07	0.773361	NA
ENSG00000261420.1	MPC1-DT	NA	NA	NA
ENSG00000280057.1	ENSG00000280057	-1.67e-07	0.821691	NA
ENSG00000232082.1	RPS6KA2-IT1	NA	NA	NA
ENSG00000222958.1	MIR1913	NA	NA	NA
ENSG00000235272.3	RAMACL	2.48e-07	0.71925	NA
ENSG00000294646.1	ENSG00000294646	-2.67e-07	0.884281	NA
ENSG00000287690.1	ENSG00000287690	1.93e-07	0.773361	NA
ENSG00000301701.1	ENSG00000301701	-3.57e-09	0.726926	NA
ENSG00000309466.1	ENSG00000309466	-1.29e-07	0.821691	NA
ENSG00000249141.1	ENSG00000249141	NA	NA	NA
ENSG00000308175.1	ENSG00000308175	-8.61e-08	0.819392	NA
ENSG00000231654.1	RPS6KA2-AS1	1.3e-07	0.771097	NA
ENSG00000227598.2	ENSG00000227598	-1.05e-07	0.793531	NA
ENSG00000285730.1	ENSG00000285730	-1.6e-07	0.821691	NA
ENSG00000265828.1	MIR3939	NA	NA	NA
ENSG00000272980.5	ENSG00000272980	NA	NA	NA
ENSG00000284914.2	ENSG00000284914	NA	NA	NA
ENSG00000308245.1	ENSG00000308245	NA	NA	NA
ENSG00000120436.4	GPR31	-1.67e-07	0.821691	NA
ENSG00000286674.2	ENSG00000286674	-1.57e-07	0.821691	NA
ENSG00000166984.14	TCP10L2	NA	NA	NA
ENSG00000291241.2	ENSG00000291241	-2e-07	0.844967	NA
ENSG00000216966.1	ENSG00000216966	NA	NA	NA
ENSG00000280707.4	HPAT5	1.67e-07	0.771097	NA
ENSG00000231720.2	ENSG00000231720	-1.07e-08	0.796288	NA
ENSG00000112494.11	UNC93A	2.45e-07	0.665025	NA
ENSG00000120440.15	TTLL2	-1.5e-07	0.821691	NA
ENSG00000217447.1	ENSG00000217447	-1.49e-07	0.821691	NA
ENSG00000308223.1	ENSG00000308223	-1.7e-08	0.796288	NA
ENSG00000308240.1	ENSG00000308240	1.76e-07	0.688634	NA
ENSG00000290751.2	TCP10L3	-2e-07	0.87401	NA
ENSG00000203690.14	TCP10L3	NA	NA	NA
ENSG00000298421.1	ENSG00000298421	1.26e-07	0.727948	NA
ENSG00000298440.1	ENSG00000298440	4.86e-08	0.796288	NA
ENSG00000309552.1	ENSG00000309552	-1.18e-07	0.821691	NA
ENSG00000306494.1	ENSG00000306494	2.73e-07	0.748387	NA
ENSG00000300495.1	ENSG00000300495	-1.5e-07	0.823482	NA
ENSG00000304142.1	ENSG00000304142	NA	NA	NA
ENSG00000304161.1	ENSG00000304161	-1.88e-07	0.844967	NA
ENSG00000295386.1	ENSG00000295386	1.9e-07	0.773361	NA
ENSG00000295396.1	ENSG00000295396	1.49e-07	0.771097	NA
ENSG00000287297.2	ENSG00000287297	-1.49e-07	0.821691	NA
ENSG00000287594.4	ENSG00000287594	-3.82e-08	0.705861	NA
ENSG00000299542.1	ENSG00000299542	1.35e-07	0.796288	NA
ENSG00000299557.1	ENSG00000299557	-1.79e-07	0.821691	NA
ENSG00000297243.1	ENSG00000297243	1.93e-07	0.773361	NA
ENSG00000289838.2	ENSG00000289838	-2.4e-07	0.868379	NA
ENSG00000213065.2	ENSG00000213065	NA	NA	NA
ENSG00000269155.2	ENSG00000269155	-1.56e-07	0.788693	NA
ENSG00000285212.2	ENSG00000285212	-1.3e-07	0.821691	NA
ENSG00000303475.1	ENSG00000303475	NA	NA	NA
ENSG00000229921.8	KIF25-AS1	3.24e-07	0.444721	NA
ENSG00000293941.1	ENSG00000293941	2.42e-07	0.773361	NA
ENSG00000153303.18	FRMD1	1.07e-06	0.292419	NA
ENSG00000308754.1	ENSG00000308754	1.7e-07	0.773361	NA
ENSG00000295012.1	ENSG00000295012	NA	NA	NA
ENSG00000304863.1	ENSG00000304863	4.9e-07	0.596403	NA
ENSG00000234768.1	ENSG00000234768	NA	NA	NA
ENSG00000304886.1	ENSG00000304886	1.39e-07	0.771097	NA
ENSG00000293996.1	ENSG00000293996	-1.41e-07	0.821691	NA
ENSG00000287056.1	ENSG00000287056	-1.84e-07	0.844967	NA
ENSG00000237987.2	ENSG00000237987	NA	NA	NA
ENSG00000228361.3	ENSG00000228361	1.33e-07	0.796288	NA
ENSG00000234647.3	ENSG00000234647	1.26e-07	0.796288	NA
ENSG00000300511.1	ENSG00000300511	-2.31e-07	0.844967	NA
ENSG00000300992.1	ENSG00000300992	NA	NA	NA
ENSG00000230711.2	CTAGE13P	-1.88e-07	0.844967	NA
ENSG00000309018.1	ENSG00000309018	NA	NA	NA
ENSG00000164488.12	DACT2	2.7e-07	0.748387	NA
ENSG00000224417.2	ENSG00000224417	4.3e-08	0.755629	NA
ENSG00000296175.1	ENSG00000296175	-1.27e-07	0.821691	NA
ENSG00000296194.1	ENSG00000296194	NA	NA	NA
ENSG00000297331.1	ENSG00000297331	NA	NA	NA
ENSG00000260771.1	ENSG00000260771	NA	NA	NA
ENSG00000295716.1	ENSG00000295716	NA	NA	NA
ENSG00000295727.1	ENSG00000295727	NA	NA	NA
ENSG00000295733.1	ENSG00000295733	1.82e-07	0.773361	NA
ENSG00000295747.1	ENSG00000295747	NA	NA	NA
ENSG00000297227.1	ENSG00000297227	-2.12e-09	0.796288	NA
ENSG00000297265.1	ENSG00000297265	NA	NA	NA
ENSG00000297183.1	ENSG00000297183	NA	NA	NA
ENSG00000112562.21	SMOC2	5.14e-08	0.69644	NA
ENSG00000297201.1	ENSG00000297201	-1.49e-07	0.821691	NA
ENSG00000297247.1	ENSG00000297247	NA	NA	NA
ENSG00000289090.2	ENSG00000289090	3.34e-07	0.669284	NA
ENSG00000297313.1	ENSG00000297313	-1.29e-07	0.821691	NA
ENSG00000280665.1	ENSG00000280665	NA	NA	NA
ENSG00000306660.1	ENSG00000306660	4.62e-08	0.794005	NA
ENSG00000310106.1	ENSG00000310106	NA	NA	NA
ENSG00000310121.1	ENSG00000310121	1.89e-07	0.773361	NA
ENSG00000225879.3	ENSG00000225879	1.89e-07	0.67395	NA
ENSG00000309055.1	ENSG00000309055	NA	NA	NA
ENSG00000309022.1	ENSG00000309022	-1.27e-07	0.821691	NA
ENSG00000308986.1	ENSG00000308986	-1.55e-07	0.821691	NA
ENSG00000309039.1	ENSG00000309039	-1.55e-07	0.821691	NA
ENSG00000285917.1	ENSG00000285917	NA	NA	NA
ENSG00000279810.1	ENSG00000279810	-1.41e-07	0.821691	NA
ENSG00000229720.1	ENSG00000229720	NA	NA	NA
ENSG00000234519.3	ENSG00000234519	2.65e-07	0.748387	NA
ENSG00000304741.1	ENSG00000304741	NA	NA	NA
ENSG00000305472.1	ENSG00000305472	NA	NA	NA
ENSG00000286826.2	ENSG00000286826	3.19e-07	0.695959	NA
ENSG00000305953.1	ENSG00000305953	2.11e-07	0.773361	NA
ENSG00000223485.6	LINC01615	3.48e-07	0.660566	NA
ENSG00000308177.1	ENSG00000308177	-5.74e-09	0.796288	NA
ENSG00000308201.1	ENSG00000308201	NA	NA	NA
ENSG00000308215.1	ENSG00000308215	NA	NA	NA
ENSG00000226445.3	THBS2-AS1	-1.55e-07	0.581793	NA
ENSG00000233085.6	ENSG00000233085	2.32e-07	0.796288	NA
ENSG00000224999.1	VTA1P1	-7.22e-08	0.821691	NA
ENSG00000300167.1	ENSG00000300167	NA	NA	NA
ENSG00000226194.7	LINC02519	NA	NA	NA
ENSG00000285887.1	ENSG00000285887	-1.49e-07	0.821691	NA
ENSG00000285733.1	ENSG00000285733	NA	NA	NA
ENSG00000302129.1	ENSG00000302129	NA	NA	NA
ENSG00000272848.3	ENSG00000272848	2.27e-07	0.549672	NA
ENSG00000294737.1	ENSG00000294737	2.79e-07	0.694153	NA
ENSG00000227704.3	ENSG00000227704	7.18e-08	0.737844	NA
ENSG00000232640.1	ENSG00000232640	NA	NA	NA
ENSG00000184786.7	DYNLT2	-1.17e-07	0.789368	NA
ENSG00000266896.1	ENSG00000266896	-1.91e-07	0.868379	NA
ENSG00000229214.2	LINC00242	4.09e-08	0.796288	NA
ENSG00000231690.6	LINC00574	2.1e-07	0.747409	NA
ENSG00000236173.1	ENSG00000236173	NA	NA	NA
ENSG00000300132.1	ENSG00000300132	NA	NA	NA
ENSG00000300112.1	ENSG00000300112	1.06e-07	0.785888	NA
ENSG00000307014.1	ENSG00000307014	2.58e-07	0.773361	NA
ENSG00000301731.1	ENSG00000301731	1.01e-07	0.796288	NA
ENSG00000295427.1	ENSG00000295427	-4.05e-07	0.926473	NA
ENSG00000308254.1	ENSG00000308254	-1.94e-07	0.844967	NA
ENSG00000308271.1	ENSG00000308271	1.82e-07	0.722349	NA
ENSG00000299694.1	ENSG00000299694	8.8e-08	0.796288	NA
ENSG00000299715.1	ENSG00000299715	5.74e-09	0.734035	NA
ENSG00000287823.2	ENSG00000287823	1.76e-07	0.692243	NA
ENSG00000299148.1	ENSG00000299148	NA	NA	NA
ENSG00000289623.3	ENSG00000289623	4.02e-07	0.659766	NA
ENSG00000287407.2	ENSG00000287407	1.13e-07	0.819392	NA
ENSG00000232197.4	ENSG00000232197	-1.27e-07	0.821691	NA
ENSG00000230960.4	ENSG00000230960	-3.14e-09	0.819392	NA
ENSG00000273100.1	ENSG00000273100	-1.65e-08	0.842653	NA
ENSG00000218716.1	RPL12P23	NA	NA	NA
ENSG00000227508.7	LINC01624	-6.83e-07	0.995288	NA
ENSG00000271820.2	ENSG00000271820	4.16e-07	0.674018	NA
ENSG00000271234.1	ENSG00000271234	NA	NA	NA
ENSG00000266245.1	MIR4644	NA	NA	NA
ENSG00000261003.1	ENSG00000261003	-1.41e-07	0.821691	NA
ENSG00000294343.1	ENSG00000294343	4.77e-07	0.528609	NA
ENSG00000294293.1	ENSG00000294293	2.88e-07	0.773361	NA
ENSG00000288970.2	ENSG00000288970	-2.69e-08	0.756566	NA
ENSG00000288829.1	ENSG00000288829	-3.07e-07	0.821813	NA
ENSG00000304206.1	ENSG00000304206	-2.73e-09	0.842653	NA
ENSG00000308355.1	ENSG00000308355	1.35e-07	0.796288	NA
ENSG00000217874.2	OR4F7P	NA	NA	NA
ENSG00000273640.1	WBP1LP8	NA	NA	NA
ENSG00000234986.1	ENSG00000234986	NA	NA	NA
ENSG00000298627.1	ENSG00000298627	NA	NA	NA
ENSG00000225532.2	ENSG00000225532	-1.27e-07	0.821691	NA
ENSG00000219814.2	RPL23AP47	NA	NA	NA
ENSG00000283061.1	ENSG00000283061	NA	NA	NA
ENSG00000306937.1	ENSG00000306937	-5.79e-08	0.851091	NA
ENSG00000273644.1	ENSG00000273644	-2.31e-07	0.868379	NA
ENSG00000308935.1	ENSG00000308935	2.58e-07	0.773361	NA
ENSG00000300591.1	ENSG00000300591	-1.27e-07	0.821691	NA
ENSG00000261795.1	ENSG00000261795	-1.91e-07	0.866053	NA
ENSG00000239715.1	ENSG00000239715	-5.94e-08	0.842653	NA
ENSG00000240093.2	ENSG00000240093	1.93e-07	0.773361	NA
ENSG00000249852.1	ENSG00000249852	1.74e-07	0.773361	NA
ENSG00000248767.2	FOXL3	2.42e-07	0.773361	NA
ENSG00000287342.2	ENSG00000287342	8.7e-08	0.796288	NA
ENSG00000303085.1	ENSG00000303085	NA	NA	NA
ENSG00000298696.1	ENSG00000298696	-2.56e-07	0.915784	NA
ENSG00000286710.2	ENSG00000286710	2.24e-07	0.773361	NA
ENSG00000307503.1	ENSG00000307503	NA	NA	NA
ENSG00000286764.2	ENSG00000286764	NA	NA	NA
ENSG00000305697.1	ENSG00000305697	-1.3e-07	0.821691	NA
ENSG00000305682.1	ENSG00000305682	2.26e-07	0.654639	NA
ENSG00000234471.2	ENSG00000234471	1.93e-07	0.773361	NA
ENSG00000303896.1	ENSG00000303896	NA	NA	NA
ENSG00000229380.2	PRKAR1B-AS2	-2.1e-07	0.844967	NA
ENSG00000307728.1	ENSG00000307728	NA	NA	NA
ENSG00000273151.1	ENSG00000273151	7.22e-08	0.745733	NA
ENSG00000310291.1	ENSG00000310291	NA	NA	NA
ENSG00000073067.14	CYP2W1	-1.31e-07	0.819283	NA
ENSG00000199023.3	MIR339	NA	NA	NA
ENSG00000225146.1	ENSG00000225146	NA	NA	NA
ENSG00000257607.1	ENSG00000257607	NA	NA	NA
ENSG00000224079.2	CHLSN-AS1	-2.1e-07	0.844967	NA
ENSG00000226291.1	ENSG00000226291	NA	NA	NA
ENSG00000308961.1	ENSG00000308961	NA	NA	NA
ENSG00000301874.1	ENSG00000301874	6.69e-08	0.796288	NA
ENSG00000307981.1	ENSG00000307981	-1.7e-07	0.821691	NA
ENSG00000306309.1	ENSG00000306309	NA	NA	NA
ENSG00000300224.1	ENSG00000300224	NA	NA	NA
ENSG00000164853.9	UNCX	8.05e-08	0.796288	NA
ENSG00000233082.1	ENSG00000233082	1.8e-07	0.796288	NA
ENSG00000301288.1	ENSG00000301288	-1.57e-07	0.821691	NA
ENSG00000301300.1	ENSG00000301300	NA	NA	NA
ENSG00000301700.1	ENSG00000301700	NA	NA	NA
ENSG00000306395.1	ENSG00000306395	-1.49e-07	0.821691	NA
ENSG00000273230.1	ENSG00000273230	-2.46e-07	0.813951	NA
ENSG00000295143.1	ENSG00000295143	2.85e-07	0.748387	NA
ENSG00000231927.1	ENSG00000231927	NA	NA	NA
ENSG00000294931.1	ENSG00000294931	NA	NA	NA
ENSG00000300213.1	ENSG00000300213	2.85e-07	0.748387	NA
ENSG00000164855.17	TMEM184A	5.08e-07	0.600965	NA
ENSG00000230444.1	TFAMP1	NA	NA	NA
ENSG00000231476.2	ENSG00000231476	-1.92e-07	0.844967	NA
ENSG00000225968.9	ELFN1	9.98e-07	0.283428	NA
ENSG00000234977.1	ENSG00000234977	NA	NA	NA
ENSG00000205971.3	LNCRI	NA	NA	NA
ENSG00000302606.1	ENSG00000302606	NA	NA	NA
ENSG00000294969.1	ENSG00000294969	-1.49e-07	0.821691	NA
ENSG00000236081.2	ELFN1-AS1	3.45e-07	0.522232	NA
ENSG00000002822.17	MAD1L1	-1.49e-07	0.821691	NA
ENSG00000265089.1	MIR4655	NA	NA	NA
ENSG00000294707.1	ENSG00000294707	2.41e-07	0.625461	NA
ENSG00000294623.1	ENSG00000294623	-1.93e-07	0.818518	NA
ENSG00000294665.1	ENSG00000294665	NA	NA	NA
ENSG00000294599.1	ENSG00000294599	-1.49e-07	0.821691	NA
ENSG00000122687.20	MRM2	NA	NA	NA
ENSG00000284047.1	MIR6836	NA	NA	NA
ENSG00000271098.1	IMMP1LP3	NA	NA	NA
ENSG00000294331.1	ENSG00000294331	NA	NA	NA
ENSG00000230914.4	KIF19BP	NA	NA	NA
ENSG00000293436.1	ENSG00000293436	NA	NA	NA
ENSG00000271163.1	NGRNP3	-5.63e-08	0.819392	NA
ENSG00000275572.2	GRIFIN	-1.57e-07	0.821691	NA
ENSG00000306890.1	ENSG00000306890	NA	NA	NA
ENSG00000264357.1	MIR4648	NA	NA	NA
ENSG00000298051.1	ENSG00000298051	-8.53e-09	0.799592	NA
ENSG00000288792.1	ENSG00000288792	NA	NA	NA
ENSG00000231357.1	ENSG00000231357	2.88e-07	0.773361	NA
ENSG00000293591.1	ENSG00000293591	1.83e-07	0.773361	NA
ENSG00000308253.1	ENSG00000308253	NA	NA	NA
ENSG00000293592.2	ENSG00000293592	1.7e-07	0.773361	NA
ENSG00000296378.1	ENSG00000296378	NA	NA	NA
ENSG00000237286.2	CARD11-AS1	-1.41e-07	0.821691	NA
ENSG00000201794.1	RN7SKP130	NA	NA	NA
ENSG00000217455.9	ENSG00000217455	8.75e-07	0.279806	NA
ENSG00000231892.1	ENSG00000231892	NA	NA	NA
ENSG00000236708.2	SDK1-AS1	3.34e-07	0.60624	NA
ENSG00000293033.1	ENSG00000293033	NA	NA	NA
ENSG00000224593.2	RPL21P72	NA	NA	NA
ENSG00000236510.1	ENSG00000236510	1.83e-07	0.773361	NA
ENSG00000302181.1	ENSG00000302181	NA	NA	NA
ENSG00000283991.2	ENSG00000283991	1.89e-07	0.773361	NA
ENSG00000309840.1	ENSG00000309840	2.31e-08	0.762244	NA
ENSG00000299792.1	ENSG00000299792	-1.42e-07	0.821691	NA
ENSG00000296704.1	ENSG00000296704	-2.59e-07	0.915423	NA
ENSG00000296724.1	ENSG00000296724	NA	NA	NA
ENSG00000261809.1	CYP3A54P	NA	NA	NA
ENSG00000286874.2	ENSG00000286874	-1.67e-07	0.846002	NA
ENSG00000264474.1	MIR4656	NA	NA	NA
ENSG00000287541.1	ENSG00000287541	NA	NA	NA
ENSG00000206895.1	Y_RNA	NA	NA	NA
ENSG00000213935.3	RPL22P16	-1.55e-07	0.821691	NA
ENSG00000136297.17	MMD2	2.85e-07	0.745021	NA
ENSG00000295125.1	ENSG00000295125	NA	NA	NA
ENSG00000288620.1	ENSG00000288620	NA	NA	NA
ENSG00000272968.5	RBAK-RBAKDN	-7.54e-08	0.842653	NA
ENSG00000288633.1	ENSG00000288633	NA	NA	NA
ENSG00000270822.1	ENSG00000270822	NA	NA	NA
ENSG00000275328.1	SPDYE19P	-2.28e-07	0.891907	NA
ENSG00000273313.1	RBAKDN	-1.49e-07	0.821691	NA
ENSG00000290673.1	ENSG00000290673	2.13e-07	0.757031	NA
ENSG00000291037.2	ENSG00000291037	-2.09e-07	0.844967	NA
ENSG00000272595.3	OR10AH1P	NA	NA	NA
ENSG00000159904.13	ZNF890P	2.03e-07	0.74871	NA
ENSG00000296039.1	ENSG00000296039	NA	NA	NA
ENSG00000202039.1	RNU6-215P	NA	NA	NA
ENSG00000164638.12	SLC29A4	5.55e-07	0.465635	NA
ENSG00000294699.1	ENSG00000294699	-2.01e-07	0.844967	NA
ENSG00000307592.1	ENSG00000307592	-1.49e-07	0.821691	NA
ENSG00000241269.1	ENSG00000241269	NA	NA	NA
ENSG00000188365.4	TNRC18-AS1	NA	NA	NA
ENSG00000273084.3	LINC03073	7.2e-07	0.373212	NA
ENSG00000230733.2	ENSG00000230733	NA	NA	NA
ENSG00000207973.1	MIR589	NA	NA	NA
ENSG00000272719.1	ENSG00000272719	NA	NA	NA
ENSG00000228974.5	ENSG00000228974	NA	NA	NA
ENSG00000301444.1	ENSG00000301444	NA	NA	NA
ENSG00000298264.1	ENSG00000298264	-2.08e-08	0.796288	NA
ENSG00000237738.1	RNF216-IT1	3.58e-07	0.659844	NA
ENSG00000309736.1	ENSG00000309736	3.53e-07	0.669148	NA
ENSG00000309716.1	ENSG00000309716	1.88e-07	0.771097	NA
ENSG00000283419.1	MIR6874	NA	NA	NA
ENSG00000304383.1	ENSG00000304383	-1.57e-07	0.821691	NA
ENSG00000235944.11	ZNF815P	NA	NA	NA
ENSG00000296179.1	ENSG00000296179	1.59e-07	0.776639	NA
ENSG00000277265.1	RN7SL556P	NA	NA	NA
ENSG00000155026.18	RSPH10B	-2.33e-07	0.868379	NA
ENSG00000201990.1	Y_RNA	NA	NA	NA
ENSG00000207217.1	SNORA80D	1.82e-07	0.773361	NA
ENSG00000157999.6	ANKRD61	-2.59e-07	0.823813	NA
ENSG00000240718.3	RN7SL851P	2.78e-07	0.72256	NA
ENSG00000252929.1	RNU6-218P	-1.45e-07	0.821691	NA
ENSG00000231704.8	ENSG00000231704	7.92e-07	0.482307	NA
ENSG00000202273.1	Y_RNA	NA	NA	NA
ENSG00000299440.1	ENSG00000299440	-1.91e-07	0.844967	NA
ENSG00000307160.1	ENSG00000307160	1.7e-07	0.773361	NA
ENSG00000309727.1	ENSG00000309727	NA	NA	NA
ENSG00000286075.3	SMIM10L3	NA	NA	NA
ENSG00000178397.13	FAM220A	NA	NA	NA
ENSG00000307018.1	ENSG00000307018	NA	NA	NA
ENSG00000274319.1	RPSAP73	NA	NA	NA
ENSG00000231359.3	RPL31P34	NA	NA	NA
ENSG00000215045.9	GRID2IP	4.4e-07	0.527144	NA
ENSG00000232581.2	ENSG00000232581	-8.14e-08	0.788451	NA
ENSG00000228010.7	ENSG00000228010	-1.47e-07	0.672809	NA
ENSG00000198580.7	ENSG00000198580	2.02e-07	0.719875	NA
ENSG00000277327.1	SPDYE20P	2.85e-07	0.748387	NA
ENSG00000298677.1	ENSG00000298677	1.7e-07	0.773361	NA
ENSG00000187953.11	PMS2CL	NA	NA	NA
ENSG00000169402.17	RSPH10B2	-8.7e-08	0.819392	NA
ENSG00000295745.1	ENSG00000295745	NA	NA	NA
ENSG00000273252.1	OR7E39P	NA	NA	NA
ENSG00000295801.1	ENSG00000295801	NA	NA	NA
ENSG00000155070.8	UNC93B2	NA	NA	NA
ENSG00000295725.1	ENSG00000295725	NA	NA	NA
ENSG00000295779.1	ENSG00000295779	NA	NA	NA
ENSG00000205897.5	OR7E136P	NA	NA	NA
ENSG00000250561.2	OR7E59P	NA	NA	NA
ENSG00000295732.1	ENSG00000295732	NA	NA	NA
ENSG00000243531.1	EVA1CP3	NA	NA	NA
ENSG00000226943.3	ALG1L5P	1.74e-07	0.773361	NA
ENSG00000241539.1	ENSG00000241539	NA	NA	NA
ENSG00000295758.1	ENSG00000295758	NA	NA	NA
ENSG00000242731.3	FAM86LP	NA	NA	NA
ENSG00000266287.1	MIR3683	NA	NA	NA
ENSG00000239696.3	ENSG00000239696	NA	NA	NA
ENSG00000201218.1	Y_RNA	NA	NA	NA
ENSG00000244167.1	ENSG00000244167	NA	NA	NA
ENSG00000236712.1	ENSG00000236712	NA	NA	NA
ENSG00000296684.1	ENSG00000296684	-1.57e-07	0.821691	NA
ENSG00000272894.6	MIOS-DT	1.91e-06	0.113673	NA
ENSG00000293795.1	ENSG00000293795	-1.91e-07	0.844967	NA
ENSG00000272745.1	ENSG00000272745	NA	NA	NA
ENSG00000283549.1	ENSG00000283549	-1.27e-07	0.821691	NA
ENSG00000270314.1	ENSG00000270314	-1.91e-07	0.844967	NA
ENSG00000293038.2	ENSG00000293038	-4.81e-08	0.799592	NA
ENSG00000234718.8	ENSG00000234718	NA	NA	NA
ENSG00000201747.1	RNU6-534P	NA	NA	NA
ENSG00000214998.2	CCNB2P1	-1.27e-07	0.821691	NA
ENSG00000309036.1	ENSG00000309036	NA	NA	NA
ENSG00000233264.2	ENSG00000233264	-7e-07	0.996321	NA
ENSG00000227719.1	ENSG00000227719	NA	NA	NA
ENSG00000244239.2	ICA1-AS1	2.58e-07	0.773361	NA
ENSG00000229970.3	ENSG00000229970	NA	NA	NA
ENSG00000272328.2	ENSG00000272328	NA	NA	NA
ENSG00000296655.1	ENSG00000296655	-3.83e-07	0.740541	NA
ENSG00000302096.1	ENSG00000302096	NA	NA	NA
ENSG00000122584.13	NXPH1	3.11e-07	0.666175	NA
ENSG00000236748.1	ENSG00000236748	NA	NA	NA
ENSG00000278254.5	ENSG00000278254	-1.49e-07	0.821691	NA
ENSG00000271526.1	ENSG00000271526	NA	NA	NA
ENSG00000278446.1	ENSG00000278446	NA	NA	NA
ENSG00000233876.2	GAPDHP68	NA	NA	NA
ENSG00000234710.4	ENSG00000234710	-8.49e-09	0.819392	NA
ENSG00000271077.1	PER3P1	NA	NA	NA
ENSG00000295572.1	ENSG00000295572	1.93e-07	0.773361	NA
ENSG00000197320.5	CPAMD8P1	-1.29e-07	0.821691	NA
ENSG00000270611.1	ENSG00000270611	NA	NA	NA
ENSG00000235431.2	ENSG00000235431	-7.15e-08	0.819392	NA
ENSG00000306641.1	ENSG00000306641	NA	NA	NA
ENSG00000287409.2	ENSG00000287409	-1.82e-07	0.844967	NA
ENSG00000286639.3	ENSG00000286639	NA	NA	NA
ENSG00000212422.2	U3	NA	NA	NA
ENSG00000306855.1	ENSG00000306855	NA	NA	NA
ENSG00000283117.2	MGC4859	1.23e-07	0.775675	NA
ENSG00000229091.3	HSPA8P8	NA	NA	NA
ENSG00000234356.1	ENSG00000234356	-1.57e-07	0.821691	NA
ENSG00000304618.1	ENSG00000304618	NA	NA	NA
ENSG00000236414.1	ENSG00000236414	-1.28e-08	0.819392	NA
ENSG00000201774.1	Y_RNA	1.9e-07	0.773361	NA
ENSG00000271185.1	ENSG00000271185	1.8e-07	0.773361	NA
ENSG00000230370.1	RPL23AP52	NA	NA	NA
ENSG00000226827.1	NPM1P11	1.9e-07	0.773361	NA
ENSG00000230435.1	ENSG00000230435	1.16e-07	0.796288	NA
ENSG00000235920.1	THRAP3P3	1.7e-07	0.752589	NA
ENSG00000300984.1	ENSG00000300984	NA	NA	NA
ENSG00000300999.1	ENSG00000300999	NA	NA	NA
ENSG00000298754.1	ENSG00000298754	2.58e-07	0.773361	NA
ENSG00000298777.1	ENSG00000298777	NA	NA	NA
ENSG00000146530.16	VWDE	-3.61e-07	0.712896	NA
ENSG00000300374.1	ENSG00000300374	1.95e-07	0.771097	NA
ENSG00000295809.1	ENSG00000295809	NA	NA	NA
ENSG00000274970.1	ENSG00000274970	-1.57e-07	0.821691	NA
ENSG00000226690.9	C7orf78	2.38e-07	0.715113	NA
ENSG00000203523.3	TAS2R2	NA	NA	NA
ENSG00000224667.1	ENSG00000224667	NA	NA	NA
ENSG00000225606.2	ENSG00000225606	-1.5e-07	0.821691	NA
ENSG00000229233.1	ENSG00000229233	NA	NA	NA
ENSG00000298048.1	ENSG00000298048	NA	NA	NA
ENSG00000271253.1	ENSG00000271253	NA	NA	NA
ENSG00000199470.1	ENSG00000199470	NA	NA	NA
ENSG00000304610.1	ENSG00000304610	-1.41e-07	0.821691	NA
ENSG00000304590.1	ENSG00000304590	NA	NA	NA
ENSG00000229618.4	ENSG00000229618	-2.02e-07	0.735106	NA
ENSG00000305220.1	ENSG00000305220	NA	NA	NA
ENSG00000222974.1	RN7SKP228	NA	NA	NA
ENSG00000301864.1	ENSG00000301864	NA	NA	NA
ENSG00000230879.1	RBMX2P4	-1.88e-07	0.844967	NA
ENSG00000237713.1	ENSG00000237713	3.41e-07	0.623266	NA
ENSG00000224330.3	ENSG00000224330	NA	NA	NA
ENSG00000213875.3	ENSG00000213875	-1.98e-07	0.844967	NA
ENSG00000252374.1	Y_RNA	NA	NA	NA
ENSG00000223445.1	RPL6P21	-1.41e-07	0.821691	NA
ENSG00000306570.1	ENSG00000306570	-1.5e-07	0.821691	NA
ENSG00000136267.15	DGKB	2.29e-07	0.527149	NA
ENSG00000233167.1	EEF1A1P26	NA	NA	NA
ENSG00000226323.1	ENSG00000226323	-7.22e-08	0.821691	NA
ENSG00000225816.1	GTF3AP5	2.18e-07	0.773361	NA
ENSG00000309265.1	ENSG00000309265	NA	NA	NA
ENSG00000227489.1	ENSG00000227489	-1.6e-07	0.821691	NA
ENSG00000187546.15	AGMO	5.24e-08	0.796288	NA
ENSG00000309538.1	ENSG00000309538	2.6e-07	0.577471	NA
ENSG00000237070.1	ENSG00000237070	NA	NA	NA
ENSG00000225974.1	ENSG00000225974	-1.77e-07	0.844967	NA
ENSG00000235828.5	RPL36AP26	NA	NA	NA
ENSG00000286376.2	ENSG00000286376	-6.09e-07	0.916681	NA
ENSG00000305732.1	ENSG00000305732	NA	NA	NA
ENSG00000229379.1	ENSG00000229379	NA	NA	NA
ENSG00000301543.1	ENSG00000301543	-1.59e-07	0.821691	NA
ENSG00000224683.1	RPL36AP29	NA	NA	NA
ENSG00000229688.9	CRPPA-AS1	4.31e-07	0.598385	NA
ENSG00000272537.2	ENSG00000272537	-1.86e-07	0.751772	NA
ENSG00000205858.10	LRRC72	NA	NA	NA
ENSG00000224280.1	ENSG00000224280	3e-07	0.72256	NA
ENSG00000272361.2	ENSG00000272361	NA	NA	NA
ENSG00000287799.2	ENSG00000287799	-1.27e-07	0.821691	NA
ENSG00000235837.2	ENSG00000235837	4.03e-08	0.796288	NA
ENSG00000106541.13	AGR2	6.68e-08	0.819392	NA
ENSG00000289189.3	ENSG00000289189	9.79e-07	0.263416	NA
ENSG00000299805.1	ENSG00000299805	NA	NA	NA
ENSG00000270593.1	ENSG00000270593	NA	NA	NA
ENSG00000173467.10	AGR3	1.8e-07	0.773361	NA
ENSG00000232400.1	RAD17P1	1.81e-07	0.771097	NA
ENSG00000227965.1	ENSG00000227965	NA	NA	NA
ENSG00000223867.1	ENSG00000223867	NA	NA	NA
ENSG00000232841.1	BRWD1P3	NA	NA	NA
ENSG00000278569.1	Metazoa_SRP	NA	NA	NA
ENSG00000283321.1	ENSG00000283321	NA	NA	NA
ENSG00000199473.1	SNORA63	NA	NA	NA
ENSG00000236318.2	LINC02888	-2.64e-07	0.891907	NA
ENSG00000236039.4	LINC02889	6.39e-07	0.525365	NA
ENSG00000293767.1	ENSG00000293767	NA	NA	NA
ENSG00000228675.1	ENSG00000228675	NA	NA	NA
ENSG00000306369.1	ENSG00000306369	1.8e-07	0.773361	NA
ENSG00000279048.2	ENSG00000279048	NA	NA	NA
ENSG00000236195.1	MRM3P2	-1.42e-07	0.821691	NA
ENSG00000280340.1	ENSG00000280340	NA	NA	NA
ENSG00000229937.9	PRPS1L1	-1.57e-07	0.821691	NA
ENSG00000309415.1	ENSG00000309415	-1.55e-07	0.821691	NA
ENSG00000307360.1	ENSG00000307360	NA	NA	NA
ENSG00000221393.1	MIR1302-6	NA	NA	NA
ENSG00000225000.1	ENSG00000225000	-1.3e-07	0.821691	NA
ENSG00000308101.1	ENSG00000308101	2.88e-07	0.773361	NA
ENSG00000295734.1	ENSG00000295734	NA	NA	NA
ENSG00000222164.1	RN7SKP266	1.16e-09	0.796288	NA
ENSG00000226522.1	HDAC9-AS1	-1.41e-07	0.821691	NA
ENSG00000232492.1	NPM1P13	-1.57e-07	0.821691	NA
ENSG00000306880.1	ENSG00000306880	-2.1e-07	0.844967	NA
ENSG00000232821.1	ENSG00000232821	-2.42e-07	0.868379	NA
ENSG00000236536.3	ENSG00000236536	2.57e-07	0.723573	NA
ENSG00000229533.1	ENSG00000229533	NA	NA	NA
ENSG00000146618.3	FERD3L	NA	NA	NA
ENSG00000304049.1	ENSG00000304049	NA	NA	NA
ENSG00000265932.1	MIR3146	NA	NA	NA
ENSG00000173452.16	TMEM196	-5.27e-07	0.886429	NA
ENSG00000237921.2	ENSG00000237921	1.7e-07	0.773361	NA
ENSG00000296332.1	ENSG00000296332	4.7e-08	0.796288	NA
ENSG00000267055.1	ENSG00000267055	NA	NA	NA
ENSG00000228598.2	MACC1-AS1	NA	NA	NA
ENSG00000296409.1	ENSG00000296409	1.9e-07	0.773361	NA
ENSG00000226097.7	ENSG00000226097	-9.15e-08	0.848481	NA
ENSG00000271133.8	ITGB8-AS1	-8.56e-07	0.949956	NA
ENSG00000302794.1	ENSG00000302794	NA	NA	NA
ENSG00000200753.1	ENSG00000200753	1.91e-07	0.773361	NA
ENSG00000179460.5	EEF1A1P27	1.9e-07	0.773361	NA
ENSG00000231525.1	ENSG00000231525	-2.77e-07	0.882886	NA
ENSG00000300678.1	ENSG00000300678	NA	NA	NA
ENSG00000300698.1	ENSG00000300698	-1.57e-07	0.821691	NA
ENSG00000219451.3	RPL23P8	NA	NA	NA
ENSG00000232790.4	LINC01162	2.63e-07	0.748387	NA
ENSG00000234839.1	RPS26P30	NA	NA	NA
ENSG00000285592.2	ENSG00000285592	2.29e-07	0.730362	NA
ENSG00000306908.1	ENSG00000306908	NA	NA	NA
ENSG00000309656.1	ENSG00000309656	NA	NA	NA
ENSG00000243633.3	RN7SL542P	-1.88e-07	0.844967	NA
ENSG00000225308.2	ASS1P11	2.24e-07	0.773361	NA
ENSG00000299245.1	ENSG00000299245	NA	NA	NA
ENSG00000310153.1	ENSG00000310153	NA	NA	NA
ENSG00000195024.2	RNU1-15P	NA	NA	NA
ENSG00000229949.1	ENSG00000229949	NA	NA	NA
ENSG00000306787.1	ENSG00000306787	NA	NA	NA
ENSG00000290069.1	ENSG00000290069	-1.38e-07	0.821691	NA
ENSG00000221783.1	MIR1183	NA	NA	NA
ENSG00000251993.1	RNA5SP227	NA	NA	NA
ENSG00000305522.1	ENSG00000305522	1.12e-07	0.685956	NA
ENSG00000179428.2	IL6-AS1	4.2e-07	0.570964	NA
ENSG00000228803.1	MTCYBP42	-1.27e-07	0.821691	NA
ENSG00000234513.1	ENSG00000234513	-1.49e-07	0.821691	NA
ENSG00000286703.2	ENSG00000286703	2.11e-07	0.773361	NA
ENSG00000297586.1	ENSG00000297586	8.84e-08	0.707663	NA
ENSG00000221740.1	SNORD93	NA	NA	NA
ENSG00000297541.1	ENSG00000297541	-1.58e-07	0.821691	NA
ENSG00000226279.2	RPL12P10	NA	NA	NA
ENSG00000230658.3	KLHL7-DT	1.22e-07	0.670449	NA
ENSG00000230042.1	AK3P3	2.07e-07	0.72113	NA
ENSG00000285926.2	ENSG00000285926	NA	NA	NA
ENSG00000306809.1	ENSG00000306809	-1.27e-07	0.821691	NA
ENSG00000232627.1	ENSG00000232627	NA	NA	NA
ENSG00000212264.1	SNORD65C	NA	NA	NA
ENSG00000252590.1	RNU7-143P	NA	NA	NA
ENSG00000298035.1	ENSG00000298035	-2.13e-07	0.844967	NA
ENSG00000289109.2	ENSG00000289109	1.22e-07	0.771097	NA
ENSG00000236654.2	ENSG00000236654	NA	NA	NA
ENSG00000200847.1	Y_RNA	NA	NA	NA
ENSG00000294729.1	ENSG00000294729	2.86e-07	0.711216	NA
ENSG00000224785.1	ENSG00000224785	-1.79e-07	0.844967	NA
ENSG00000232553.3	CLK2P1	4.59e-07	0.396486	NA
ENSG00000298406.1	ENSG00000298406	2.63e-07	0.773361	NA
ENSG00000227436.1	FCF1P1	2.24e-07	0.773361	NA
ENSG00000228953.1	ENSG00000228953	NA	NA	NA
ENSG00000234286.4	ENSG00000234286	-2.45e-07	0.868379	NA
ENSG00000234800.2	PCMTD1P3	-8.01e-08	0.567588	NA
ENSG00000231328.1	TPT1P7	NA	NA	NA
ENSG00000227930.2	ENSG00000227930	-2.47e-07	0.868379	NA
ENSG00000252041.1	RNA5SP228	NA	NA	NA
ENSG00000228944.2	ENSG00000228944	-5.55e-09	0.794005	NA
ENSG00000297122.1	ENSG00000297122	-1.73e-07	0.844967	NA
ENSG00000297196.1	ENSG00000297196	2.24e-07	0.773361	NA
ENSG00000122585.9	NPY	NA	NA	NA
ENSG00000297140.1	ENSG00000297140	1.26e-07	0.752741	NA
ENSG00000297160.1	ENSG00000297160	NA	NA	NA
ENSG00000297180.1	ENSG00000297180	NA	NA	NA
ENSG00000304456.1	ENSG00000304456	2.24e-07	0.773361	NA
ENSG00000206877.1	RNU6-1103P	NA	NA	NA
ENSG00000271096.1	SUMO2P14	NA	NA	NA
ENSG00000271330.1	ENSG00000271330	NA	NA	NA
ENSG00000287093.2	ENSG00000287093	NA	NA	NA
ENSG00000234999.1	SNRPCP19	NA	NA	NA
ENSG00000296268.1	ENSG00000296268	NA	NA	NA
ENSG00000234406.1	ENSG00000234406	-1.55e-07	0.821691	NA
ENSG00000213798.3	RPL7AP41	NA	NA	NA
ENSG00000105954.2	NPVF	-1.27e-07	0.821691	NA
ENSG00000285716.1	ENSG00000285716	2.91e-07	0.714829	NA
ENSG00000301168.1	ENSG00000301168	2.54e-07	0.748387	NA
ENSG00000202233.2	U3	NA	NA	NA
ENSG00000234922.1	TSEN15P3	-2.1e-07	0.844967	NA
ENSG00000233824.3	ENSG00000233824	1.12e-07	0.796288	NA
ENSG00000299736.1	ENSG00000299736	4.86e-08	0.796288	NA
ENSG00000299758.1	ENSG00000299758	NA	NA	NA
ENSG00000309095.1	ENSG00000309095	-1.7e-07	0.821691	NA
ENSG00000307660.1	ENSG00000307660	3.88e-08	0.620472	NA
ENSG00000227386.1	ENSG00000227386	-1.55e-07	0.821691	NA
ENSG00000286725.2	ENSG00000286725	4.43e-07	0.544365	NA
ENSG00000239622.1	ENSG00000239622	NA	NA	NA
ENSG00000305758.1	ENSG00000305758	-1.45e-07	0.821691	NA
ENSG00000305742.1	ENSG00000305742	-4.42e-07	0.814213	NA
ENSG00000287096.2	ENSG00000287096	-1.49e-07	0.821691	NA
ENSG00000290025.2	ENSG00000290025	-2.54e-07	0.868379	NA
ENSG00000290106.2	ENSG00000290106	NA	NA	NA
ENSG00000309576.1	ENSG00000309576	2.86e-07	0.748387	NA
ENSG00000300068.1	ENSG00000300068	6.5e-08	0.796288	NA
ENSG00000293754.1	ENSG00000293754	3.81e-07	0.63791	NA
ENSG00000270933.3	ENSG00000270933	3.44e-07	0.669284	NA
ENSG00000199085.3	MIR148A	NA	NA	NA
ENSG00000288962.3	ENSG00000288962	-1.79e-07	0.821691	NA
ENSG00000293840.1	ENSG00000293840	NA	NA	NA
ENSG00000285860.2	ENSG00000285860	NA	NA	NA
ENSG00000299263.1	ENSG00000299263	-1.38e-07	0.821691	NA
ENSG00000297502.1	ENSG00000297502	2.85e-07	0.748387	NA
ENSG00000232383.1	ENSG00000232383	NA	NA	NA
ENSG00000299146.1	ENSG00000299146	-1.6e-07	0.821691	NA
ENSG00000301643.1	ENSG00000301643	NA	NA	NA
ENSG00000301666.1	ENSG00000301666	-1e-07	0.819392	NA
ENSG00000122548.6	KIAA0087	2.8e-07	0.692802	NA
ENSG00000280255.1	ENSG00000280255	1.91e-07	0.773361	NA
ENSG00000308295.1	ENSG00000308295	NA	NA	NA
ENSG00000222004.8	LINC02860	-1.76e-07	0.844967	NA
ENSG00000300717.1	ENSG00000300717	-4.28e-08	0.819392	NA
ENSG00000213787.3	RPL7AP38	-1.45e-07	0.821691	NA
ENSG00000226059.2	HMGB3P20	-2.05e-07	0.844967	NA
ENSG00000297475.1	ENSG00000297475	1.7e-07	0.773361	NA
ENSG00000214869.5	TPM3P4	NA	NA	NA
ENSG00000213786.3	NHP2P2	NA	NA	NA
ENSG00000293629.1	ENSG00000293629	NA	NA	NA
ENSG00000276528.1	ENSG00000276528	NA	NA	NA
ENSG00000302880.1	ENSG00000302880	NA	NA	NA
ENSG00000276771.1	ENSG00000276771	NA	NA	NA
ENSG00000274864.1	ENSG00000274864	NA	NA	NA
ENSG00000274396.1	ENSG00000274396	NA	NA	NA
ENSG00000277694.1	ENSG00000277694	NA	NA	NA
ENSG00000105997.24	HOXA3	9.83e-07	0.238638	NA
ENSG00000253552.8	HOXA-AS2	NA	NA	NA
ENSG00000273433.1	ENSG00000273433	NA	NA	NA
ENSG00000254369.7	HOXA-AS3	9.88e-08	0.744711	NA
ENSG00000106004.5	HOXA5	-9.58e-07	0.909065	NA
ENSG00000106006.6	HOXA6	NA	NA	NA
ENSG00000272801.1	ENSG00000272801	NA	NA	NA
ENSG00000122592.8	HOXA7	1.81e-07	0.718136	NA
ENSG00000270182.1	ENSG00000270182	NA	NA	NA
ENSG00000078399.19	HOXA9	-2.1e-07	0.868379	NA
ENSG00000257184.4	HOXA10-HOXA9	NA	NA	NA
ENSG00000253187.3	HOXA10-AS	7.42e-09	0.802798	NA
ENSG00000293630.1	ENSG00000293630	6.25e-08	0.796288	NA
ENSG00000283745.1	MIR196B	NA	NA	NA
ENSG00000253293.6	HOXA10	-5.64e-07	0.86465	NA
ENSG00000005073.6	HOXA11	2.34e-07	0.773361	NA
ENSG00000240990.10	HOXA11-AS	NA	NA	NA
ENSG00000273961.1	ENSG00000273961	NA	NA	NA
ENSG00000278334.1	ENSG00000278334	NA	NA	NA
ENSG00000276496.1	ENSG00000276496	NA	NA	NA
ENSG00000253508.1	ENSG00000253508	NA	NA	NA
ENSG00000277966.1	ENSG00000277966	NA	NA	NA
ENSG00000299510.1	ENSG00000299510	NA	NA	NA
ENSG00000278592.1	ENSG00000278592	NA	NA	NA
ENSG00000278020.1	ENSG00000278020	NA	NA	NA
ENSG00000106031.9	HOXA13	1.04e-07	0.763667	NA
ENSG00000243766.9	HOTTIP	2.54e-07	0.72256	NA
ENSG00000276609.1	ENSG00000276609	NA	NA	NA
ENSG00000278708.1	ENSG00000278708	NA	NA	NA
ENSG00000277469.1	ENSG00000277469	NA	NA	NA
ENSG00000306079.1	ENSG00000306079	2.24e-07	0.773361	NA
ENSG00000277553.1	ENSG00000277553	NA	NA	NA
ENSG00000286323.1	ENSG00000286323	NA	NA	NA
ENSG00000308571.1	ENSG00000308571	5.33e-08	0.796288	NA
ENSG00000299743.1	ENSG00000299743	NA	NA	NA
ENSG00000299766.1	ENSG00000299766	NA	NA	NA
ENSG00000253308.3	ENSG00000253308	NA	NA	NA
ENSG00000253405.2	EVX1-AS	3.31e-07	0.719796	NA
ENSG00000106038.13	EVX1	2.11e-07	0.773361	NA
ENSG00000213783.4	RPL35P4	NA	NA	NA
ENSG00000236569.3	HNRNPA1P73	2.61e-07	0.748387	NA
ENSG00000224322.3	ENSG00000224322	-7.84e-08	0.819392	NA
ENSG00000301703.1	ENSG00000301703	NA	NA	NA
ENSG00000279655.1	ENSG00000279655	NA	NA	NA
ENSG00000279429.1	ENSG00000279429	NA	NA	NA
ENSG00000299110.1	ENSG00000299110	NA	NA	NA
ENSG00000295557.1	ENSG00000295557	1.05e-07	0.796288	NA
ENSG00000213781.3	PSMC1P2	1.93e-07	0.773361	NA
ENSG00000293811.1	ENSG00000293811	NA	NA	NA
ENSG00000235574.1	ENSG00000235574	NA	NA	NA
ENSG00000286478.2	ENSG00000286478	8.78e-08	0.756808	NA
ENSG00000309361.1	ENSG00000309361	1.8e-07	0.773361	NA
ENSG00000229893.3	TAX1BP1-AS1	-9.71e-08	0.751819	NA
ENSG00000287489.1	ENSG00000287489	NA	NA	NA
ENSG00000206623.1	RNU6-979P	NA	NA	NA
ENSG00000234336.8	JAZF1-AS1	-2.4e-07	0.868379	NA
ENSG00000174495.12	PPIAP80	NA	NA	NA
ENSG00000225286.1	ENSG00000225286	NA	NA	NA
ENSG00000255690.3	TRIL	8.95e-07	0.357772	NA
ENSG00000272568.7	CPVL-AS2	-2.37e-07	0.868379	NA
ENSG00000229452.2	CPVL-AS1	NA	NA	NA
ENSG00000285412.2	ENSG00000285412	1.27e-07	0.796288	NA
ENSG00000285081.1	ENSG00000285081	1.91e-07	0.773361	NA
ENSG00000235669.1	CHN2-AS1	NA	NA	NA
ENSG00000237065.2	NANOGP4	2.69e-08	0.796288	NA
ENSG00000223813.6	PRR15-DT	2.74e-08	0.81235	NA
ENSG00000270196.1	GTF3C6P3	-2.69e-07	0.88384	NA
ENSG00000223437.1	TMSB4XP3	-1.18e-07	0.821691	NA
ENSG00000212024.2	MIR550A3	NA	NA	NA
ENSG00000291213.2	DPY19L2P3	-2.11e-08	0.594491	NA
ENSG00000225264.4	ZNRF2P2	NA	NA	NA
ENSG00000238906.1	ENSG00000238906	NA	NA	NA
ENSG00000227014.7	FKBP14-AS1	-6.22e-07	0.911279	NA
ENSG00000231519.1	ENSG00000231519	NA	NA	NA
ENSG00000283618.1	ENSG00000283618	NA	NA	NA
ENSG00000230751.1	ENSG00000230751	NA	NA	NA
ENSG00000251660.1	ENSG00000251660	NA	NA	NA
ENSG00000227017.2	ENSG00000227017	-3.83e-07	0.870627	NA
ENSG00000225907.1	RPS27P16	-1.3e-07	0.821691	NA
ENSG00000283237.1	MIR550B1	NA	NA	NA
ENSG00000207771.1	MIR550A1	NA	NA	NA
ENSG00000281593.1	ENSG00000281593	1.27e-07	0.628974	NA
ENSG00000272638.1	ENSG00000272638	NA	NA	NA
ENSG00000302674.1	ENSG00000302674	NA	NA	NA
ENSG00000281039.1	ENSG00000281039	NA	NA	NA
ENSG00000302328.1	ENSG00000302328	NA	NA	NA
ENSG00000244480.1	ENSG00000244480	6.23e-08	0.779487	NA
ENSG00000264520.1	ENSG00000264520	1.82e-07	0.773361	NA
ENSG00000226874.1	TRPC6P10	1.43e-08	0.692607	NA
ENSG00000263683.2	ENSG00000263683	-1.04e-07	0.819392	NA
ENSG00000305335.1	ENSG00000305335	NA	NA	NA
ENSG00000106113.20	CRHR2	3.22e-07	0.66951	NA
ENSG00000223419.1	ENSG00000223419	NA	NA	NA
ENSG00000254959.6	INMT-MINDY4	NA	NA	NA
ENSG00000106125.15	MINDY4	-1.13e-07	0.794225	NA
ENSG00000229263.1	ENSG00000229263	-2.28e-07	0.844967	NA
ENSG00000250424.4	ENSG00000250424	NA	NA	NA
ENSG00000106128.20	GHRHR	3.26e-07	0.669284	NA
ENSG00000301173.1	ENSG00000301173	-1.94e-07	0.844967	NA
ENSG00000078549.17	ADCYAP1R1	8.78e-08	0.794005	NA
ENSG00000232887.1	ENSG00000232887	NA	NA	NA
ENSG00000286487.2	ENSG00000286487	3.88e-09	0.819392	NA
ENSG00000299107.1	ENSG00000299107	NA	NA	NA
ENSG00000271027.1	ENSG00000271027	2.42e-07	0.773361	NA
ENSG00000294951.1	ENSG00000294951	-1.55e-07	0.821691	NA
ENSG00000164600.7	NEUROD6	1.92e-07	0.675171	NA
ENSG00000303464.1	ENSG00000303464	NA	NA	NA
ENSG00000231418.2	ENSG00000231418	-1.97e-08	0.819392	NA
ENSG00000236460.1	SNX2P2	2.88e-07	0.773361	NA
ENSG00000303460.1	ENSG00000303460	NA	NA	NA
ENSG00000300776.1	ENSG00000300776	6.41e-08	0.796288	NA
ENSG00000297274.1	ENSG00000297274	-1.27e-07	0.821691	NA
ENSG00000284839.2	ENSG00000284839	-2.02e-07	0.844967	NA
ENSG00000302091.1	ENSG00000302091	NA	NA	NA
ENSG00000226468.2	ENSG00000226468	NA	NA	NA
ENSG00000226421.1	SLC25A5P5	-1.67e-07	0.821691	NA
ENSG00000229358.3	DPY19L1P1	5.81e-08	0.796288	NA
ENSG00000237004.5	ZNRF2P1	2.3e-07	0.773361	NA
ENSG00000283461.1	MIR550B2	NA	NA	NA
ENSG00000207573.1	MIR550A2	NA	NA	NA
ENSG00000294017.1	ENSG00000294017	-6.39e-07	0.820916	NA
ENSG00000273014.1	ENSG00000273014	NA	NA	NA
ENSG00000281332.1	LINC00997	-8.58e-07	0.880936	NA
ENSG00000250756.1	ENSG00000250756	NA	NA	NA
ENSG00000251999.1	ENSG00000251999	2.24e-07	0.773361	NA
ENSG00000231952.3	DPY19L1P2	-4.72e-07	0.808243	NA
ENSG00000272905.1	ENSG00000272905	-1.97e-07	0.868379	NA
ENSG00000205763.16	RP9P	-1.57e-07	0.821691	NA
ENSG00000224573.1	RPL7AP78	NA	NA	NA
ENSG00000252821.1	RNU6-388P	2.18e-07	0.773361	NA
ENSG00000229054.1	RPS29P14	NA	NA	NA
ENSG00000298118.1	ENSG00000298118	1.8e-07	0.773361	NA
ENSG00000241420.3	RN7SL505P	NA	NA	NA
ENSG00000228015.1	ENSG00000228015	NA	NA	NA
ENSG00000222741.1	RNA5SP229	2.24e-07	0.773361	NA
ENSG00000224946.1	ENSG00000224946	NA	NA	NA
ENSG00000238090.1	ENSG00000238090	-2.1e-07	0.844967	NA
ENSG00000173862.4	ENSG00000173862	2.89e-07	0.589588	NA
ENSG00000227481.1	ENSG00000227481	-7.66e-08	0.819392	NA
ENSG00000236494.4	ENSG00000236494	NA	NA	NA
ENSG00000309844.1	ENSG00000309844	-2.3e-07	0.868379	NA
ENSG00000233219.2	ENSG00000233219	-1.3e-07	0.821691	NA
ENSG00000286300.1	ENSG00000286300	NA	NA	NA
ENSG00000306001.1	ENSG00000306001	NA	NA	NA
ENSG00000299240.1	ENSG00000299240	5.42e-08	0.796288	NA
ENSG00000236212.3	ENSG00000236212	2.24e-07	0.773361	NA
ENSG00000197085.12	NPSR1-AS1	-3.71e-08	0.821143	NA
ENSG00000202431.1	RNU6-438P	NA	NA	NA
ENSG00000187258.14	NPSR1	1.04e-07	0.842653	NA
ENSG00000235379.1	RPL7P31	NA	NA	NA
ENSG00000230356.1	NCAPD2P1	2.09e-07	0.771097	NA
ENSG00000242653.3	RN7SL132P	2.18e-07	0.773361	NA
ENSG00000300889.1	ENSG00000300889	1.7e-07	0.773361	NA
ENSG00000251802.1	ENSG00000251802	NA	NA	NA
ENSG00000221669.1	MIR548N	NA	NA	NA
ENSG00000302164.1	ENSG00000302164	NA	NA	NA
ENSG00000291133.2	ENSG00000291133	-2.61e-07	0.818522	NA
ENSG00000189212.15	DPY19L2P1	NA	NA	NA
ENSG00000236592.5	S100A11P2	NA	NA	NA
ENSG00000289089.2	ENSG00000289089	-1.55e-07	0.821691	NA
ENSG00000288947.3	ENSG00000288947	2.41e-07	0.748387	NA
ENSG00000294801.1	ENSG00000294801	1.89e-07	0.773361	NA
ENSG00000164532.11	TBX20	4.27e-07	0.60836	NA
ENSG00000289335.2	ENSG00000289335	4.31e-07	0.602053	NA
ENSG00000226063.1	ENSG00000226063	1.89e-07	0.773361	NA
ENSG00000287651.2	ENSG00000287651	-7.22e-08	0.821691	NA
ENSG00000286526.2	ENSG00000286526	2.2e-08	0.819392	NA
ENSG00000300085.1	ENSG00000300085	NA	NA	NA
ENSG00000301991.1	ENSG00000301991	NA	NA	NA
ENSG00000235464.1	ENSG00000235464	NA	NA	NA
ENSG00000304779.1	ENSG00000304779	1.8e-07	0.773361	NA
ENSG00000301065.1	ENSG00000301065	NA	NA	NA
ENSG00000227544.11	LINC03013	-2.6e-07	0.868379	NA
ENSG00000296137.1	ENSG00000296137	-6.81e-08	0.808516	NA
ENSG00000232736.1	ENSG00000232736	1.7e-07	0.773361	NA
ENSG00000274328.1	ENSG00000274328	NA	NA	NA
ENSG00000295259.1	ENSG00000295259	-2.97e-08	0.676661	NA
ENSG00000295240.1	ENSG00000295240	NA	NA	NA
ENSG00000200446.1	RNU6-1085P	NA	NA	NA
ENSG00000273580.1	ENSG00000273580	3.16e-07	0.748387	NA
ENSG00000297937.1	ENSG00000297937	NA	NA	NA
ENSG00000270889.1	PPP1R14BP4	NA	NA	NA
ENSG00000287893.2	ENSG00000287893	-2.29e-07	0.820781	NA
ENSG00000232930.3	ENSG00000232930	-1.45e-07	0.821691	NA
ENSG00000285573.2	ENSG00000285573	NA	NA	NA
ENSG00000306408.1	ENSG00000306408	NA	NA	NA
ENSG00000205745.2	ENSG00000205745	-6.63e-08	0.819392	NA
ENSG00000261184.3	ENSG00000261184	-2.09e-07	0.844967	NA
ENSG00000305845.1	ENSG00000305845	2.24e-07	0.773361	NA
ENSG00000228815.1	MARK2P13	2.58e-07	0.773361	NA
ENSG00000271117.1	ENSG00000271117	NA	NA	NA
ENSG00000228770.1	ENSG00000228770	2.71e-07	0.773361	NA
ENSG00000229679.1	ENSG00000229679	1.9e-07	0.773361	NA
ENSG00000234457.1	ENSG00000234457	NA	NA	NA
ENSG00000260070.1	ENSG00000260070	NA	NA	NA
ENSG00000164542.14	MATCAP2	-3.3e-07	0.801849	NA
ENSG00000201432.1	Y_RNA	-1.45e-07	0.821691	NA
ENSG00000304607.1	ENSG00000304607	NA	NA	NA
ENSG00000237400.1	ENSG00000237400	2.11e-07	0.773361	NA
ENSG00000272984.1	ENSG00000272984	-2.85e-08	0.819392	NA
ENSG00000290087.2	ENSG00000290087	-1.71e-07	0.821691	NA
ENSG00000307889.1	ENSG00000307889	-2.46e-07	0.868379	NA
ENSG00000229424.1	ENSG00000229424	1.8e-07	0.773361	NA
ENSG00000235728.1	ENSG00000235728	-1.05e-07	0.82272	NA
ENSG00000230831.2	ENSG00000230831	2.36e-07	0.690317	NA
ENSG00000225739.1	NPM1P18	-1.89e-07	0.844967	NA
ENSG00000221325.1	MIR1200	NA	NA	NA
ENSG00000224101.1	ELMO1-AS1	NA	NA	NA
ENSG00000224706.1	RPS17P13	NA	NA	NA
ENSG00000222869.1	RNU6-565P	NA	NA	NA
ENSG00000213744.3	RPS10P14	NA	NA	NA
ENSG00000200113.1	ENSG00000200113	NA	NA	NA
ENSG00000201566.1	Y_RNA	-2.62e-08	0.819392	NA
ENSG00000295610.1	ENSG00000295610	7.96e-08	0.796288	NA
ENSG00000178503.6	NECAP1P1	-1.84e-07	0.844967	NA
ENSG00000299559.1	ENSG00000299559	2.34e-07	0.773361	NA
ENSG00000290149.1	ENSG00000290149	NA	NA	NA
ENSG00000293878.1	ENSG00000293878	NA	NA	NA
ENSG00000283444.1	GPR141BP	4.18e-08	0.775675	NA
ENSG00000225314.1	CDCA3P1	-1.94e-07	0.844967	NA
ENSG00000293842.1	ENSG00000293842	2.11e-07	0.773361	NA
ENSG00000303163.1	ENSG00000303163	-3.62e-07	0.861393	NA
ENSG00000307836.1	ENSG00000307836	-6.39e-07	0.917479	NA
ENSG00000211687.1	TRGJ2	NA	NA	NA
ENSG00000211688.1	TRGJP2	-3.08e-07	0.749456	NA
ENSG00000289746.1	TARP	NA	NA	NA
ENSG00000211690.1	TRGJ1	-2.04e-07	0.868379	NA
ENSG00000211691.2	TRGJP	NA	NA	NA
ENSG00000211692.1	TRGJP1	-2.82e-08	0.508512	NA
ENSG00000211693.2	TRGV11	NA	NA	NA
ENSG00000231202.1	TRGVB	-1.32e-07	0.821691	NA
ENSG00000289366.2	ENSG00000289366	1.08e-07	0.724226	NA
ENSG00000211694.3	TRGV10	NA	NA	NA
ENSG00000290084.2	ENSG00000290084	3.75e-07	0.483587	NA
ENSG00000231916.1	ENSG00000231916	-2.13e-07	0.844967	NA
ENSG00000303710.1	ENSG00000303710	-1.3e-07	0.821691	NA
ENSG00000211695.2	TRGV9	-1.18e-07	0.793859	NA
ENSG00000225992.1	TRGVA	NA	NA	NA
ENSG00000226212.2	TRGV6	NA	NA	NA
ENSG00000211701.2	TRGV1	1.9e-07	0.773361	NA
ENSG00000241756.3	RN7SL83P	-1.65e-07	0.821691	NA
ENSG00000227404.1	KRT8P20	1.16e-07	0.771097	NA
ENSG00000164556.7	CFAP144P1	-2.13e-07	0.844967	NA
ENSG00000298186.1	ENSG00000298186	4.48e-08	0.749347	NA
ENSG00000233854.3	POU6F2-AS2	-1.5e-07	0.821691	NA
ENSG00000206947.1	SNORA20B	NA	NA	NA
ENSG00000224122.5	POU6F2-AS1	1.91e-07	0.773361	NA
ENSG00000227172.3	YAE1-DT	-2.44e-07	0.868379	NA
ENSG00000236015.1	TMX1P1	NA	NA	NA
ENSG00000231951.1	ENSG00000231951	NA	NA	NA
ENSG00000106540.4	ENSG00000106540	NA	NA	NA
ENSG00000287584.1	ENSG00000287584	NA	NA	NA
ENSG00000228554.2	ENSG00000228554	-1.71e-07	0.821691	NA
ENSG00000252480.1	RNU6-719P	NA	NA	NA
ENSG00000270797.1	ENSG00000270797	NA	NA	NA
ENSG00000226220.1	CICP22	1.66e-07	0.771097	NA
ENSG00000237251.2	ENSG00000237251	NA	NA	NA
ENSG00000309170.1	ENSG00000309170	NA	NA	NA
ENSG00000309153.1	ENSG00000309153	-1.16e-08	0.819392	NA
ENSG00000231198.1	ENSG00000231198	-1.5e-07	0.821691	NA
ENSG00000242855.3	RN7SL496P	NA	NA	NA
ENSG00000296011.1	ENSG00000296011	-3.71e-08	0.819392	NA
ENSG00000289269.1	ENSG00000289269	1.83e-07	0.773361	NA
ENSG00000273444.1	ENSG00000273444	NA	NA	NA
ENSG00000270577.1	ENSG00000270577	NA	NA	NA
ENSG00000199273.1	Y_RNA	NA	NA	NA
ENSG00000248711.1	THUMPD3P1	NA	NA	NA
ENSG00000300259.1	ENSG00000300259	1.8e-07	0.773361	NA
ENSG00000203446.2	SUGCT-AS1	NA	NA	NA
ENSG00000227658.1	ENSG00000227658	NA	NA	NA
ENSG00000300292.1	ENSG00000300292	NA	NA	NA
ENSG00000300277.1	ENSG00000300277	NA	NA	NA
ENSG00000232458.1	LINC01450	1.8e-07	0.773361	NA
ENSG00000300326.1	ENSG00000300326	NA	NA	NA
ENSG00000300309.1	ENSG00000300309	1.9e-07	0.719295	NA
ENSG00000302868.1	ENSG00000302868	2.11e-07	0.773361	NA
ENSG00000224017.3	LINC01449	NA	NA	NA
ENSG00000302900.1	ENSG00000302900	NA	NA	NA
ENSG00000302889.1	ENSG00000302889	5.47e-07	0.619482	NA
ENSG00000301934.1	ENSG00000301934	NA	NA	NA
ENSG00000305895.1	ENSG00000305895	NA	NA	NA
ENSG00000306698.1	ENSG00000306698	NA	NA	NA
ENSG00000309316.1	ENSG00000309316	1.7e-07	0.773361	NA
ENSG00000309289.1	ENSG00000309289	NA	NA	NA
ENSG00000309330.1	ENSG00000309330	-1.27e-07	0.821691	NA
ENSG00000289403.2	ENSG00000289403	NA	NA	NA
ENSG00000309378.1	ENSG00000309378	-1.64e-07	0.844967	NA
ENSG00000309360.1	ENSG00000309360	-2.34e-07	0.778232	NA
ENSG00000309687.1	ENSG00000309687	NA	NA	NA
ENSG00000298200.1	ENSG00000298200	NA	NA	NA
ENSG00000213721.3	HMGN2P30	-1.42e-07	0.821691	NA
ENSG00000294440.1	ENSG00000294440	3.36e-07	0.695959	NA
ENSG00000308043.1	ENSG00000308043	-1.6e-07	0.821691	NA
ENSG00000298023.1	ENSG00000298023	2.72e-07	0.748387	NA
ENSG00000238284.2	LINC01448	5.49e-08	0.796288	NA
ENSG00000306160.1	ENSG00000306160	9.12e-08	0.770458	NA
ENSG00000229161.2	TCP1P1	4.78e-07	0.638122	NA
ENSG00000231539.1	ENSG00000231539	-5.05e-09	0.765475	NA
ENSG00000306193.1	ENSG00000306193	9.18e-08	0.710273	NA
ENSG00000261019.1	ENSG00000261019	-1.73e-07	0.844967	NA
ENSG00000256646.8	ENSG00000256646	NA	NA	NA
ENSG00000106588.13	PSMA2	2.51e-07	0.748387	NA
ENSG00000234983.1	ENSG00000234983	5.39e-07	0.423543	NA
ENSG00000232006.10	ENSG00000232006	5.05e-08	0.766002	NA
ENSG00000294978.1	ENSG00000294978	-1.6e-07	0.821691	NA
ENSG00000310044.1	ENSG00000310044	NA	NA	NA
ENSG00000201933.1	Y_RNA	NA	NA	NA
ENSG00000310060.1	ENSG00000310060	NA	NA	NA
ENSG00000002746.16	HECW1	6.56e-08	0.70513	NA
ENSG00000181211.2	HECW1-IT1	NA	NA	NA
ENSG00000264069.3	MIR3943	NA	NA	NA
ENSG00000300306.1	ENSG00000300306	-3.02e-08	0.819392	NA
ENSG00000252983.1	RNU7-35P	NA	NA	NA
ENSG00000223258.1	RNU6-575P	NA	NA	NA
ENSG00000228680.2	ENSG00000228680	1.91e-07	0.773361	NA
ENSG00000213717.3	ENSG00000213717	NA	NA	NA
ENSG00000301176.1	ENSG00000301176	NA	NA	NA
ENSG00000231638.1	LUARIS	2.24e-07	0.773361	NA
ENSG00000302335.1	ENSG00000302335	-1.29e-07	0.821691	NA
ENSG00000229497.1	ENSG00000229497	-1.32e-07	0.821691	NA
ENSG00000062582.15	MRPS24	-2.23e-07	0.868379	NA
ENSG00000270617.1	URGCP-MRPS24	NA	NA	NA
ENSG00000299152.1	ENSG00000299152	NA	NA	NA
ENSG00000237972.1	TUBG1P	NA	NA	NA
ENSG00000241057.2	RASA4EP	4.16e-08	0.80242	NA
ENSG00000239556.4	UPK3BL3P	NA	NA	NA
ENSG00000136206.5	SPDYE1	5.02e-07	0.826236	NA
ENSG00000272655.3	POLR2J4	NA	NA	NA
ENSG00000228903.8	RASA4CP	NA	NA	NA
ENSG00000284067.1	MIR6837	NA	NA	NA
ENSG00000164708.7	PGAM2	NA	NA	NA
ENSG00000239775.1	ENSG00000239775	NA	NA	NA
ENSG00000283969.1	MIR6838	NA	NA	NA
ENSG00000301607.1	ENSG00000301607	3.26e-07	0.72256	NA
ENSG00000294832.1	ENSG00000294832	-1.29e-07	0.821691	NA
ENSG00000284412.1	MIR4649	NA	NA	NA
ENSG00000252848.1	RNA5SP230	NA	NA	NA
ENSG00000106631.9	MYL7	2.18e-07	0.773361	NA
ENSG00000106633.18	GCK	-1.36e-08	0.816051	NA
ENSG00000300758.1	ENSG00000300758	NA	NA	NA
ENSG00000307930.1	ENSG00000307930	NA	NA	NA
ENSG00000310458.1	ENSG00000310458	NA	NA	NA
ENSG00000058404.22	CAMK2B	-6.61e-08	0.741839	NA
ENSG00000297694.1	ENSG00000297694	NA	NA	NA
ENSG00000279853.1	ENSG00000279853	2.3e-07	0.773361	NA
ENSG00000200456.1	RNU6-1097P	NA	NA	NA
ENSG00000225443.1	RPL36AP27	2.24e-07	0.773361	NA
ENSG00000015520.16	NPC1L1	1.33e-08	0.808308	NA
ENSG00000287574.2	ENSG00000287574	1.06e-07	0.662429	NA
ENSG00000271586.1	ENSG00000271586	NA	NA	NA
ENSG00000307684.1	ENSG00000307684	1.85e-07	0.771097	NA
ENSG00000307669.1	ENSG00000307669	2.32e-08	0.796288	NA
ENSG00000297379.1	ENSG00000297379	1.64e-07	0.73481	NA
ENSG00000228596.1	ENSG00000228596	NA	NA	NA
ENSG00000297670.1	ENSG00000297670	2.9e-07	0.696892	NA
ENSG00000234183.2	H2AZ2-DT	1.59e-07	0.776639	NA
ENSG00000284261.1	MIR4657	NA	NA	NA
ENSG00000307228.1	ENSG00000307228	5.6e-07	0.554307	NA
ENSG00000272768.2	ENSG00000272768	6.9e-07	0.373216	NA
ENSG00000230160.1	ENSG00000230160	6.65e-08	0.796288	NA
ENSG00000308366.1	ENSG00000308366	-1.34e-06	0.782554	NA
ENSG00000277184.1	SNORA9	NA	NA	NA
ENSG00000296596.1	ENSG00000296596	-1.45e-07	0.821691	NA
ENSG00000206838.1	SNORA5A	1.66e-07	0.673956	NA
ENSG00000201772.1	SNORA5C	1.51e-07	0.743457	NA
ENSG00000200656.1	SNORA5B	NA	NA	NA
ENSG00000289251.3	ENSG00000289251	1.7e-07	0.773361	NA
ENSG00000305497.1	ENSG00000305497	-1.96e-07	0.844967	NA
ENSG00000303084.1	ENSG00000303084	-1.04e-06	0.85747	NA
ENSG00000303071.1	ENSG00000303071	1.8e-07	0.773361	NA
ENSG00000286738.2	ENSG00000286738	-1.65e-07	0.846629	NA
ENSG00000275295.1	ENSG00000275295	NA	NA	NA
ENSG00000234359.3	ELK1P1	NA	NA	NA
ENSG00000297320.1	ENSG00000297320	-3.53e-08	0.829723	NA
ENSG00000225537.1	ENSG00000225537	NA	NA	NA
ENSG00000226999.1	ENSG00000226999	NA	NA	NA
ENSG00000290107.1	ENSG00000290107	-1.27e-07	0.821691	NA
ENSG00000214765.11	SEPTIN7P2	NA	NA	NA
ENSG00000272556.4	GTF2IP13	NA	NA	NA
ENSG00000212450.1	RNU6-241P	NA	NA	NA
ENSG00000235955.1	CICP20	2.58e-07	0.773361	NA
ENSG00000226838.1	ENSG00000226838	NA	NA	NA
ENSG00000251378.1	ENSG00000251378	NA	NA	NA
ENSG00000202350.1	RNU6-326P	NA	NA	NA
ENSG00000301608.1	ENSG00000301608	NA	NA	NA
ENSG00000283247.2	CCDC201	-1.6e-08	0.800898	NA
ENSG00000146678.10	IGFBP1	7.46e-08	0.819392	NA
ENSG00000308377.1	ENSG00000308377	NA	NA	NA
ENSG00000237471.3	ENSG00000237471	-1.98e-07	0.725692	NA
ENSG00000303781.1	ENSG00000303781	-1.77e-07	0.844967	NA
ENSG00000233952.1	FTLP15	NA	NA	NA
ENSG00000221971.3	TTC4P1	NA	NA	NA
ENSG00000303795.1	ENSG00000303795	-2.28e-07	0.891907	NA
ENSG00000303748.1	ENSG00000303748	-1.3e-07	0.821691	NA
ENSG00000224547.1	ZNF619P1	NA	NA	NA
ENSG00000297745.1	ENSG00000297745	NA	NA	NA
ENSG00000308545.1	ENSG00000308545	2.88e-07	0.773361	NA
ENSG00000229459.1	ENSG00000229459	-1.71e-07	0.821691	NA
ENSG00000237760.1	ENSG00000237760	NA	NA	NA
ENSG00000302761.1	ENSG00000302761	NA	NA	NA
ENSG00000230680.3	ENSG00000230680	NA	NA	NA
ENSG00000301892.1	ENSG00000301892	2.89e-07	0.72256	NA
ENSG00000297371.1	ENSG00000297371	-1.49e-07	0.821691	NA
ENSG00000224519.1	HMGN1P19	2.34e-07	0.773361	NA
ENSG00000233539.5	ENSG00000233539	-1.18e-07	0.821691	NA
ENSG00000293095.1	ENSG00000293095	NA	NA	NA
ENSG00000242948.2	EPS15P1	NA	NA	NA
ENSG00000308757.1	ENSG00000308757	6.68e-08	0.796288	NA
ENSG00000232072.1	ENSG00000232072	2.27e-07	0.748387	NA
ENSG00000223829.7	ENSG00000223829	NA	NA	NA
ENSG00000229192.7	ENSG00000229192	-1.55e-07	0.821691	NA
ENSG00000242552.1	MRPL42P4	NA	NA	NA
ENSG00000296553.1	ENSG00000296553	NA	NA	NA
ENSG00000214754.3	SRSF8CP	NA	NA	NA
ENSG00000296537.1	ENSG00000296537	1.8e-07	0.773361	NA
ENSG00000304391.1	ENSG00000304391	1.98e-07	0.687919	NA
ENSG00000304407.1	ENSG00000304407	5.43e-08	0.731874	NA
ENSG00000306651.1	ENSG00000306651	1.8e-07	0.773361	NA
ENSG00000286315.2	ENSG00000286315	-1.27e-07	0.821691	NA
ENSG00000304374.1	ENSG00000304374	6.09e-08	0.750734	NA
ENSG00000294983.1	ENSG00000294983	2.88e-07	0.748387	NA
ENSG00000308488.1	ENSG00000308488	2.63e-07	0.773361	NA
ENSG00000299836.1	ENSG00000299836	-1.49e-07	0.821691	NA
ENSG00000299853.1	ENSG00000299853	2.88e-07	0.773361	NA
ENSG00000221845.5	LINC02902	1.56e-08	0.796288	NA
ENSG00000294821.1	ENSG00000294821	2.34e-07	0.748387	NA
ENSG00000146666.5	LINC00525	-4.63e-07	0.829347	NA
ENSG00000136275.10	PKD1L1-AS1	1.91e-07	0.773361	NA
ENSG00000225507.1	ENSG00000225507	-1.14e-07	0.785923	NA
ENSG00000300503.1	ENSG00000300503	NA	NA	NA
ENSG00000300483.1	ENSG00000300483	-1.27e-07	0.821691	NA
ENSG00000164744.14	SUN3	1.64e-07	0.746598	NA
ENSG00000164746.15	C7orf57	-1.49e-07	0.821691	NA
ENSG00000298149.1	ENSG00000298149	-6.31e-08	0.786434	NA
ENSG00000298868.1	ENSG00000298868	-1.48e-07	0.821691	NA
ENSG00000228173.2	ENSG00000228173	2.6e-07	0.748387	NA
ENSG00000285536.2	LINC02838	-1.27e-07	0.821691	NA
ENSG00000298673.1	ENSG00000298673	NA	NA	NA
ENSG00000309162.1	ENSG00000309162	NA	NA	NA
ENSG00000225705.2	ENSG00000225705	4.36e-08	0.796288	NA
ENSG00000279578.1	ENSG00000279578	NA	NA	NA
ENSG00000310317.1	ENSG00000310317	2.85e-07	0.72256	NA
ENSG00000299032.1	ENSG00000299032	-6.09e-08	0.796288	NA
ENSG00000229165.1	GDI2P1	-2.26e-07	0.868379	NA
ENSG00000299056.1	ENSG00000299056	-1.75e-07	0.844967	NA
ENSG00000234686.1	ENSG00000234686	-1.93e-07	0.844967	NA
ENSG00000270763.1	DDX43P2	-1.48e-07	0.821691	NA
ENSG00000286995.3	ENSG00000286995	NA	NA	NA
ENSG00000303818.1	ENSG00000303818	1.93e-07	0.773361	NA
ENSG00000279104.1	ENSG00000279104	2.58e-07	0.773361	NA
ENSG00000188730.6	VWC2	6.61e-07	0.501726	NA
ENSG00000042813.9	ZPBP	4.48e-07	0.573721	NA
ENSG00000223893.1	GNL2P1	3.41e-07	0.710253	NA
ENSG00000287521.1	ENSG00000287521	NA	NA	NA
ENSG00000164500.7	SPMIP7	2.93e-07	0.748387	NA
ENSG00000228005.1	ENSG00000228005	1.91e-07	0.773361	NA
ENSG00000300822.1	ENSG00000300822	1.21e-07	0.732033	NA
ENSG00000301758.1	ENSG00000301758	6.6e-08	0.796288	NA
ENSG00000231681.2	ENSG00000231681	2.63e-07	0.773361	NA
ENSG00000296023.1	ENSG00000296023	2.7e-07	0.748387	NA
ENSG00000235620.1	ENSG00000235620	NA	NA	NA
ENSG00000302737.1	ENSG00000302737	NA	NA	NA
ENSG00000285165.1	ENSG00000285165	5.37e-08	0.819392	NA
ENSG00000200815.1	RNU6-1091P	NA	NA	NA
ENSG00000132437.19	DDC	-1.79e-07	0.821691	NA
ENSG00000226122.1	DDC-AS1	NA	NA	NA
ENSG00000286658.2	ENSG00000286658	NA	NA	NA
ENSG00000299093.1	ENSG00000299093	2.11e-07	0.773361	NA
ENSG00000298723.1	ENSG00000298723	NA	NA	NA
ENSG00000236046.1	ENSG00000236046	NA	NA	NA
ENSG00000228085.1	ENSG00000228085	NA	NA	NA
ENSG00000228204.2	ENSG00000228204	-1.57e-07	0.821691	NA
ENSG00000300692.1	ENSG00000300692	NA	NA	NA
ENSG00000201133.1	ENSG00000201133	-6.88e-08	0.819392	NA
ENSG00000298883.1	ENSG00000298883	-2.08e-07	0.844967	NA
ENSG00000298899.1	ENSG00000298899	NA	NA	NA
ENSG00000295961.1	ENSG00000295961	-1.55e-07	0.821691	NA
ENSG00000231490.1	RPL7L1P2	NA	NA	NA
ENSG00000295980.1	ENSG00000295980	-1.21e-07	0.842653	NA
ENSG00000288798.3	ENSG00000288798	-1.48e-07	0.821691	NA
ENSG00000227233.1	CICP17	NA	NA	NA
ENSG00000228897.1	ENSG00000228897	NA	NA	NA
ENSG00000227080.2	ENSG00000227080	1.9e-07	0.773361	NA
ENSG00000285741.2	ENSG00000285741	3.39e-07	0.701128	NA
ENSG00000300234.1	ENSG00000300234	NA	NA	NA
ENSG00000229478.1	ROBO2P1	NA	NA	NA
ENSG00000300256.1	ENSG00000300256	NA	NA	NA
ENSG00000300276.1	ENSG00000300276	NA	NA	NA
ENSG00000242650.3	RN7SL292P	2.24e-07	0.773361	NA
ENSG00000306964.1	ENSG00000306964	NA	NA	NA
ENSG00000287039.2	ENSG00000287039	-1.79e-07	0.821691	NA
ENSG00000308305.1	ENSG00000308305	-7.12e-08	0.819392	NA
ENSG00000233960.1	ENSG00000233960	-2.05e-07	0.844967	NA
ENSG00000253028.1	ENSG00000253028	NA	NA	NA
ENSG00000301993.1	ENSG00000301993	1.15e-07	0.771097	NA
ENSG00000286908.1	ENSG00000286908	-1.27e-07	0.821691	NA
ENSG00000299820.1	ENSG00000299820	NA	NA	NA
ENSG00000309876.1	ENSG00000309876	-2.16e-07	0.844967	NA
ENSG00000305956.1	ENSG00000305956	1.7e-07	0.773361	NA
ENSG00000234304.2	SGO1P2	-7.22e-08	0.821691	NA
ENSG00000300055.1	ENSG00000300055	-2.01e-07	0.844967	NA
ENSG00000223970.1	RRBP1P1	NA	NA	NA
ENSG00000221900.6	POM121L12	-1.55e-07	0.821691	NA
ENSG00000227344.2	HAUS6P1	5.86e-07	0.369495	NA
ENSG00000303928.1	ENSG00000303928	NA	NA	NA
ENSG00000306470.1	ENSG00000306470	NA	NA	NA
ENSG00000271194.1	RNF138P2	NA	NA	NA
ENSG00000199629.1	RNU1-14P	NA	NA	NA
ENSG00000299356.1	ENSG00000299356	-1.49e-07	0.821691	NA
ENSG00000295027.1	ENSG00000295027	1.89e-07	0.773361	NA
ENSG00000222154.1	RN7SKP218	NA	NA	NA
ENSG00000234105.2	ENSG00000234105	NA	NA	NA
ENSG00000228627.2	ENSG00000228627	2.63e-07	0.773361	NA
ENSG00000205628.6	LINC01446	-7.8e-07	0.971835	NA
ENSG00000222355.1	RNU2-29P	-1.41e-07	0.821691	NA
ENSG00000271306.1	RAC1P9	NA	NA	NA
ENSG00000232418.1	ENSG00000232418	NA	NA	NA
ENSG00000235454.1	HAUS6P3	7.54e-08	0.771097	NA
ENSG00000307573.1	ENSG00000307573	NA	NA	NA
ENSG00000238131.3	LINC02854	-1.3e-07	0.821691	NA
ENSG00000287953.1	ENSG00000287953	-2.11e-07	0.844967	NA
ENSG00000297266.1	ENSG00000297266	NA	NA	NA
ENSG00000231427.7	LINC01445	3.76e-07	0.520381	NA
ENSG00000299764.1	ENSG00000299764	NA	NA	NA
ENSG00000213673.3	SLC25A5P3	3.98e-07	0.472885	NA
ENSG00000170419.11	VSTM2A	2.31e-07	0.671898	NA
ENSG00000299644.1	ENSG00000299644	-7.72e-07	0.977068	NA
ENSG00000224223.1	VSTM2A-OT1	-1.45e-07	0.821691	NA
ENSG00000228735.2	ENSG00000228735	-1.57e-07	0.821691	NA
ENSG00000200471.1	RNU6-1125P	-1.94e-07	0.844967	NA
ENSG00000295752.1	ENSG00000295752	1.74e-07	0.773361	NA
ENSG00000298168.1	ENSG00000298168	NA	NA	NA
ENSG00000232612.1	RPL31P35	NA	NA	NA
ENSG00000288525.1	ENSG00000288525	NA	NA	NA
ENSG00000286404.1	ENSG00000286404	NA	NA	NA
ENSG00000234707.6	SEC61G-DT	1.46e-07	0.771097	NA
ENSG00000303536.1	ENSG00000303536	-7.26e-08	0.819392	NA
ENSG00000218586.3	ENSG00000218586	-3.44e-07	0.698533	NA
ENSG00000308870.1	ENSG00000308870	NA	NA	NA
ENSG00000224057.3	EGFR-AS1	9.21e-08	0.771097	NA
ENSG00000280890.2	ELDR	-2.31e-07	0.868379	NA
ENSG00000237210.1	ENSG00000237210	NA	NA	NA
ENSG00000230564.1	CALM1P2	NA	NA	NA
ENSG00000306253.1	ENSG00000306253	NA	NA	NA
ENSG00000230936.1	ENSG00000230936	1.8e-07	0.773361	NA
ENSG00000223475.1	VOPP1-DT	2.63e-07	0.773361	NA
ENSG00000233977.1	ENSG00000233977	NA	NA	NA
ENSG00000231394.1	ENSG00000231394	2.93e-07	0.72256	NA
ENSG00000307388.1	ENSG00000307388	NA	NA	NA
ENSG00000234844.1	CDC42P2	NA	NA	NA
ENSG00000235207.1	TUBBP6	NA	NA	NA
ENSG00000231317.1	ENSG00000231317	2.95e-07	0.695959	NA
ENSG00000291029.2	ENSG00000291029	1.6e-07	0.559863	NA
ENSG00000176826.16	FKBP9P1	NA	NA	NA
ENSG00000252857.1	RNU6-389P	NA	NA	NA
ENSG00000299829.1	ENSG00000299829	-1.85e-07	0.866053	NA
ENSG00000275853.1	Metazoa_SRP	NA	NA	NA
ENSG00000237799.2	CICP11	2.24e-07	0.773361	NA
ENSG00000275875.1	ENSG00000275875	NA	NA	NA
ENSG00000273720.1	ENSG00000273720	NA	NA	NA
ENSG00000226278.1	PSPHP1	NA	NA	NA
ENSG00000206729.1	RNU6-1126P	NA	NA	NA
ENSG00000154997.9	SEPTIN14	-2.73e-08	0.819392	NA
ENSG00000235738.1	ENSG00000235738	NA	NA	NA
ENSG00000225270.1	CICP12	-2.17e-07	0.844967	NA
ENSG00000229762.1	ENSG00000229762	2.24e-07	0.773361	NA
ENSG00000309724.1	ENSG00000309724	NA	NA	NA
ENSG00000225018.1	ENSG00000225018	7.17e-08	0.796288	NA
ENSG00000227499.1	ENSG00000227499	NA	NA	NA
ENSG00000249773.3	ENSG00000249773	NA	NA	NA
ENSG00000206603.1	SNORA22B	NA	NA	NA
ENSG00000207168.1	SNORA15	2.58e-07	0.773361	NA
ENSG00000308826.1	ENSG00000308826	-1.45e-07	0.821691	NA
ENSG00000308845.1	ENSG00000308845	2.3e-07	0.773361	NA
ENSG00000185290.4	NUPR2	-5.51e-08	0.819392	NA
ENSG00000308815.1	ENSG00000308815	-2.36e-07	0.868379	NA
ENSG00000230191.1	IFITM3P4	NA	NA	NA
ENSG00000233028.1	ENSG00000233028	NA	NA	NA
ENSG00000285670.2	ENSG00000285670	NA	NA	NA
ENSG00000227491.1	CCNJP1	2.18e-07	0.773361	NA
ENSG00000302341.1	ENSG00000302341	-1.55e-07	0.821691	NA
ENSG00000223559.1	ENSG00000223559	-1.87e-07	0.873455	NA
ENSG00000224155.2	ENSG00000224155	-9.65e-09	0.819392	NA
ENSG00000202296.1	RNU6-1335P	NA	NA	NA
ENSG00000231299.1	SEPTIN14P24	NA	NA	NA
ENSG00000225371.1	CICP8	2.83e-07	0.748387	NA
ENSG00000224370.1	ENSG00000224370	NA	NA	NA
ENSG00000223330.1	RNU6-1052P	NA	NA	NA
ENSG00000232944.1	ENSG00000232944	NA	NA	NA
ENSG00000291184.2	ENSG00000291184	NA	NA	NA
ENSG00000237268.4	ENSG00000237268	NA	NA	NA
ENSG00000278205.1	ENSG00000278205	NA	NA	NA
ENSG00000225488.4	ENSG00000225488	2.92e-07	0.723573	NA
ENSG00000290193.2	ENSG00000290193	NA	NA	NA
ENSG00000226485.1	RBM22P3	NA	NA	NA
ENSG00000261275.1	ENSG00000261275	1.47e-07	0.796288	NA
ENSG00000231504.1	NMD3P2	NA	NA	NA
ENSG00000223740.1	ENSG00000223740	NA	NA	NA
ENSG00000298436.1	ENSG00000298436	NA	NA	NA
ENSG00000233288.3	ENSG00000233288	3.28e-07	0.609851	NA
ENSG00000298399.1	ENSG00000298399	NA	NA	NA
ENSG00000224947.1	VN1R25P	NA	NA	NA
ENSG00000310072.1	ENSG00000310072	NA	NA	NA
ENSG00000213650.3	ENSG00000213650	8.44e-07	0.368436	NA
ENSG00000287019.2	ENSG00000287019	-2.09e-09	0.739803	NA
ENSG00000234716.1	ENSG00000234716	2.63e-07	0.773361	NA
ENSG00000213067.2	ENSG00000213067	-1.62e-06	0.757353	NA
ENSG00000271047.1	ENSG00000271047	NA	NA	NA
ENSG00000303787.1	ENSG00000303787	NA	NA	NA
ENSG00000229909.1	TRIM60P16	-1.45e-07	0.821691	NA
ENSG00000228303.1	ENSG00000228303	2.63e-07	0.773361	NA
ENSG00000286477.2	ENSG00000286477	NA	NA	NA
ENSG00000277174.1	ENSG00000277174	NA	NA	NA
ENSG00000282879.1	ENSG00000282879	NA	NA	NA
ENSG00000277253.1	CICP28	NA	NA	NA
ENSG00000279072.2	ENSG00000279072	8.84e-07	0.431783	NA
ENSG00000291021.2	ENSG00000291021	NA	NA	NA
ENSG00000233437.2	ENSG00000233437	NA	NA	NA
ENSG00000225244.3	ENSG00000225244	NA	NA	NA
ENSG00000264426.1	MIR4283-1	NA	NA	NA
ENSG00000298985.1	ENSG00000298985	NA	NA	NA
ENSG00000189166.6	TNRC18P3	1.81e-07	0.681135	NA
ENSG00000214668.4	SLC29A4P1	NA	NA	NA
ENSG00000229508.2	PHKG1P4	NA	NA	NA
ENSG00000275061.2	SEPTIN7P15	1.93e-07	0.773361	NA
ENSG00000185177.14	ZNF479	6.01e-07	0.495002	NA
ENSG00000286436.2	ENSG00000286436	-1.55e-07	0.821691	NA
ENSG00000235095.1	GPCPD1P1	-5.98e-07	0.873275	NA
ENSG00000296007.1	ENSG00000296007	NA	NA	NA
ENSG00000283431.1	ENSG00000283431	2.24e-07	0.773361	NA
ENSG00000284474.1	ENSG00000284474	NA	NA	NA
ENSG00000283547.1	MTATP6P8	2.33e-07	0.748387	NA
ENSG00000231537.1	MTCO3P10	NA	NA	NA
ENSG00000283230.1	ENSG00000283230	NA	NA	NA
ENSG00000283481.1	MTND4LP32	NA	NA	NA
ENSG00000225295.1	MTND4P4	NA	NA	NA
ENSG00000228440.1	MTND5P6	NA	NA	NA
ENSG00000283311.1	MTND6P29	1.21e-08	0.796288	NA
ENSG00000224880.1	MTCYBP29	NA	NA	NA
ENSG00000224723.1	GUSBP10	1.93e-07	0.773361	NA
ENSG00000230764.1	MTND1P4	NA	NA	NA
ENSG00000237309.1	MTND2P6	-1.96e-07	0.844967	NA
ENSG00000236692.2	MTCO1P10	-2.06e-07	0.844967	NA
ENSG00000284291.1	MTCO2P10	NA	NA	NA
ENSG00000284098.1	ENSG00000284098	NA	NA	NA
ENSG00000283626.1	MTATP6P10	-2.08e-07	0.844967	NA
ENSG00000228851.1	MTCO3P4	NA	NA	NA
ENSG00000284558.1	ENSG00000284558	NA	NA	NA
ENSG00000284221.1	ENSG00000284221	NA	NA	NA
ENSG00000227584.2	MTND4P5	NA	NA	NA
ENSG00000230531.1	MTND5P7	NA	NA	NA
ENSG00000284572.1	ENSG00000284572	-1.3e-07	0.821691	NA
ENSG00000234671.1	MTCYBP5	1.84e-08	0.799592	NA
ENSG00000169325.10	GUSBP12	-7.22e-08	0.821691	NA
ENSG00000234089.3	ENSG00000234089	-1.53e-07	0.755027	NA
ENSG00000238431.1	RNU7-157P	NA	NA	NA
ENSG00000302469.1	ENSG00000302469	2.24e-07	0.773361	NA
ENSG00000287517.2	ENSG00000287517	NA	NA	NA
ENSG00000274299.1	ENSG00000274299	NA	NA	NA
ENSG00000307257.1	ENSG00000307257	NA	NA	NA
ENSG00000280225.1	ENSG00000280225	NA	NA	NA
ENSG00000300931.1	ENSG00000300931	NA	NA	NA
ENSG00000266168.1	MIR3147	NA	NA	NA
ENSG00000227182.1	VN1R28P	NA	NA	NA
ENSG00000235368.1	SAPCD2P2	NA	NA	NA
ENSG00000182111.9	ZNF716	-2.65e-07	0.891907	NA
ENSG00000270957.1	ENSG00000270957	NA	NA	NA
ENSG00000298016.1	ENSG00000298016	2.78e-07	0.748387	NA
ENSG00000299721.1	ENSG00000299721	NA	NA	NA
ENSG00000233601.1	NCOR1P3	2.11e-07	0.773361	NA
ENSG00000293071.2	ENSG00000293071	NA	NA	NA
ENSG00000243981.5	ENSG00000243981	NA	NA	NA
ENSG00000270749.1	ENSG00000270749	NA	NA	NA
ENSG00000229627.2	BSNDP4	2.93e-07	0.72256	NA
ENSG00000230796.1	ENSG00000230796	1.7e-07	0.773361	NA
ENSG00000237639.2	ENSG00000237639	-3.79e-07	0.960356	NA
ENSG00000233962.1	ENSG00000233962	NA	NA	NA
ENSG00000236261.1	ENSG00000236261	-3.29e-07	0.830188	NA
ENSG00000234085.1	ENSG00000234085	NA	NA	NA
ENSG00000294747.1	ENSG00000294747	NA	NA	NA
ENSG00000227015.1	ENSG00000227015	-1.19e-07	0.866053	NA
ENSG00000232161.1	ENSG00000232161	NA	NA	NA
ENSG00000230271.1	ENSG00000230271	-4.43e-07	0.977438	NA
ENSG00000250923.1	ENSG00000250923	NA	NA	NA
ENSG00000224484.1	ENSG00000224484	3.46e-08	0.819392	NA
ENSG00000236907.1	ENSG00000236907	-4.55e-07	0.933638	NA
ENSG00000250618.1	ENSG00000250618	NA	NA	NA
ENSG00000224653.1	ENSG00000224653	NA	NA	NA
ENSG00000223836.1	ENSG00000223836	NA	NA	NA
ENSG00000237236.1	ENSG00000237236	NA	NA	NA
ENSG00000231232.4	ENSG00000231232	-1.24e-06	0.734495	NA
ENSG00000231484.1	ENSG00000231484	NA	NA	NA
ENSG00000271696.1	ENSG00000271696	NA	NA	NA
ENSG00000294307.1	ENSG00000294307	NA	NA	NA
ENSG00000233918.1	ENSG00000233918	-1.27e-07	0.821691	NA
ENSG00000227148.2	ENSG00000227148	5.29e-07	0.587965	NA
ENSG00000207443.1	RNU6-417P	NA	NA	NA
ENSG00000233454.1	ENSG00000233454	NA	NA	NA
ENSG00000233782.1	ZNF90P3	-1.58e-07	0.821691	NA
ENSG00000234312.1	SAPCD2P4	NA	NA	NA
ENSG00000231523.1	SEPTIN14P1	2.11e-07	0.773361	NA
ENSG00000199231.1	ENSG00000199231	NA	NA	NA
ENSG00000306021.1	ENSG00000306021	2.88e-07	0.773361	NA
ENSG00000237572.1	ENSG00000237572	NA	NA	NA
ENSG00000244550.2	ENSG00000244550	1.9e-07	0.773361	NA
ENSG00000226075.2	PHKG1P1	NA	NA	NA
ENSG00000240651.1	SEPTIN7P4	NA	NA	NA
ENSG00000236638.1	ENSG00000236638	NA	NA	NA
ENSG00000185037.10	ZNF733P	1.3e-07	0.796288	NA
ENSG00000290558.1	ENSG00000290558	NA	NA	NA
ENSG00000226587.2	ENSG00000226587	NA	NA	NA
ENSG00000227298.1	ARAFP3	NA	NA	NA
ENSG00000232165.1	ENSG00000232165	NA	NA	NA
ENSG00000230000.4	ENSG00000230000	NA	NA	NA
ENSG00000227545.1	ENSG00000227545	NA	NA	NA
ENSG00000309918.1	ENSG00000309918	NA	NA	NA
ENSG00000229301.2	LINC03075	NA	NA	NA
ENSG00000227923.1	ENSG00000227923	NA	NA	NA
ENSG00000232817.2	ENSG00000232817	1.81e-07	0.771097	NA
ENSG00000236284.1	VN1R31P	NA	NA	NA
ENSG00000230361.1	VN1R32P	NA	NA	NA
ENSG00000234387.2	ENSG00000234387	NA	NA	NA
ENSG00000223889.1	ENSG00000223889	NA	NA	NA
ENSG00000268181.4	ENSG00000268181	NA	NA	NA
ENSG00000234467.1	SLC25A1P2	NA	NA	NA
ENSG00000227426.1	VN1R33P	NA	NA	NA
ENSG00000224368.1	ARAFP2	NA	NA	NA
ENSG00000297390.1	ENSG00000297390	2.6e-07	0.748387	NA
ENSG00000197990.6	ZNF734P	NA	NA	NA
ENSG00000230132.1	ENSG00000230132	1.7e-07	0.773361	NA
ENSG00000164740.5	SEPTIN7P5	NA	NA	NA
ENSG00000228645.2	PHKG1P2	NA	NA	NA
ENSG00000214660.6	SLC29A4P2	6.59e-08	0.796288	NA
ENSG00000223566.1	TNRC18P2	-1.97e-07	0.860159	NA
ENSG00000299257.1	ENSG00000299257	NA	NA	NA
ENSG00000265214.1	MIR4283-2	NA	NA	NA
ENSG00000226401.3	ENSG00000226401	NA	NA	NA
ENSG00000309838.1	ENSG00000309838	-2.53e-07	0.868379	NA
ENSG00000226411.1	ENSG00000226411	NA	NA	NA
ENSG00000271466.1	CICP24	-1.49e-07	0.821691	NA
ENSG00000227397.1	ENSG00000227397	NA	NA	NA
ENSG00000307247.1	ENSG00000307247	6.06e-08	0.736443	NA
ENSG00000236574.1	ENSG00000236574	2.85e-07	0.748387	NA
ENSG00000225451.1	ENSG00000225451	NA	NA	NA
ENSG00000236299.9	ENSG00000236299	-1.34e-08	0.819392	NA
ENSG00000226581.5	LINC02848	3.9e-07	0.611969	NA
ENSG00000226342.1	NMD3P1	NA	NA	NA
ENSG00000293303.2	ENSG00000293303	-4.81e-09	0.58966	NA
ENSG00000287588.2	ENSG00000287588	-2.99e-07	0.87996	NA
ENSG00000227910.2	ENSG00000227910	NA	NA	NA
ENSG00000213645.2	SLC25A1P3	NA	NA	NA
ENSG00000233173.1	VN1R34P	NA	NA	NA
ENSG00000231264.1	ARAFP1	1.82e-07	0.773361	NA
ENSG00000228564.3	LINC01005	3.26e-07	0.694614	NA
ENSG00000228660.1	VN1R35P	NA	NA	NA
ENSG00000230639.1	VN1R36P	2.24e-07	0.773361	NA
ENSG00000176232.10	ENSG00000176232	NA	NA	NA
ENSG00000278577.1	ENSG00000278577	-1.3e-07	0.821691	NA
ENSG00000241149.4	ZNF722	9.67e-08	0.761119	NA
ENSG00000298251.1	ENSG00000298251	NA	NA	NA
ENSG00000223558.1	TRIM60P17	NA	NA	NA
ENSG00000224458.4	GUSBP6	-1.57e-07	0.821691	NA
ENSG00000290564.2	ENSG00000290564	-1.27e-07	0.821691	NA
ENSG00000248704.1	MTND4P2	-1.49e-07	0.821691	NA
ENSG00000248315.1	MTND4LP2	NA	NA	NA
ENSG00000230052.1	MTND3P2	-1.42e-07	0.821691	NA
ENSG00000233385.1	MTCO3P8	NA	NA	NA
ENSG00000227035.1	MTATP6P18	-1.3e-07	0.821691	NA
ENSG00000234234.1	MTCO2P8	NA	NA	NA
ENSG00000234700.1	MTCO1P8	NA	NA	NA
ENSG00000230252.1	MTND2P4	2.24e-07	0.773361	NA
ENSG00000235646.1	MTND1P2	-8.56e-08	0.819392	NA
ENSG00000236976.1	RPL6P20	NA	NA	NA
ENSG00000213643.3	VN1R37P	NA	NA	NA
ENSG00000235227.1	VN1R38P	NA	NA	NA
ENSG00000213644.2	SAPCD2P1	NA	NA	NA
ENSG00000223614.6	ZNF735	4.51e-08	0.796288	NA
ENSG00000296936.1	ENSG00000296936	2.85e-07	0.748387	NA
ENSG00000197123.9	ZNF679	1.29e-07	0.771097	NA
ENSG00000307132.1	ENSG00000307132	NA	NA	NA
ENSG00000287699.2	ENSG00000287699	-2.13e-07	0.844967	NA
ENSG00000227986.1	TRIM60P18	NA	NA	NA
ENSG00000276650.1	ENSG00000276650	NA	NA	NA
ENSG00000232727.2	YWHAEP1	NA	NA	NA
ENSG00000223845.1	VN1R40P	NA	NA	NA
ENSG00000308859.1	ENSG00000308859	NA	NA	NA
ENSG00000308846.1	ENSG00000308846	2.34e-07	0.752924	NA
ENSG00000228014.1	ZNF680P1	1.16e-09	0.796288	NA
ENSG00000228653.2	HNRNPCP7	-2.07e-08	0.771954	NA
ENSG00000223974.1	BNIP3P42	NA	NA	NA
ENSG00000235349.1	ENSG00000235349	NA	NA	NA
ENSG00000297985.1	ENSG00000297985	NA	NA	NA
ENSG00000286456.4	ENSG00000286456	3.49e-07	0.6836	NA
ENSG00000213642.3	ENSG00000213642	NA	NA	NA
ENSG00000224669.1	ENSG00000224669	NA	NA	NA
ENSG00000276475.1	BNIP3P44	-2.1e-07	0.844967	NA
ENSG00000287317.2	ENSG00000287317	5.16e-08	0.771097	NA
ENSG00000271550.1	BNIP3P11	-1.94e-07	0.844967	NA
ENSG00000275667.1	MIR6839	NA	NA	NA
ENSG00000224172.1	ENSG00000224172	-1.25e-07	0.821691	NA
ENSG00000277206.1	ENSG00000277206	2.24e-07	0.773361	NA
ENSG00000287580.2	ENSG00000287580	-2.21e-08	0.799592	NA
ENSG00000234338.1	ENSG00000234338	2.06e-07	0.656663	NA
ENSG00000306252.1	ENSG00000306252	-3.8e-08	0.673037	NA
ENSG00000182722.5	SEPHS1P1	NA	NA	NA
ENSG00000213640.3	EEF1DP4	2.24e-07	0.773361	NA
ENSG00000287869.2	ENSG00000287869	NA	NA	NA
ENSG00000189316.4	ENSG00000189316	-2.68e-07	0.713828	NA
ENSG00000223476.1	VN1R42P	2.38e-07	0.748387	NA
ENSG00000270948.1	MTDHP1	NA	NA	NA
ENSG00000306182.1	ENSG00000306182	3.83e-08	0.81825	NA
ENSG00000213462.5	ERV3-1	NA	NA	NA
ENSG00000201165.1	RNU6-1229P	NA	NA	NA
ENSG00000290860.2	CCT6P3	-8.62e-07	0.839007	NA
ENSG00000239985.2	ENSG00000239985	NA	NA	NA
ENSG00000234585.7	CCT6P3	NA	NA	NA
ENSG00000207344.1	SNORA22C	2.93e-07	0.578342	NA
ENSG00000207062.1	SNORA15B-1	-1.32e-09	0.796288	NA
ENSG00000227113.2	ENSG00000227113	NA	NA	NA
ENSG00000296823.1	ENSG00000296823	NA	NA	NA
ENSG00000305586.1	ENSG00000305586	3.31e-07	0.672488	NA
ENSG00000290545.2	INTS4P1	1.21e-07	0.796288	NA
ENSG00000164669.14	INTS4P1	NA	NA	NA
ENSG00000289108.2	ENSG00000289108	1.59e-07	0.776639	NA
ENSG00000237026.1	ENSG00000237026	NA	NA	NA
ENSG00000229064.1	ENSG00000229064	NA	NA	NA
ENSG00000282381.3	ENSG00000282381	-7.2e-09	0.819392	NA
ENSG00000277544.1	ENSG00000277544	1.7e-07	0.773361	NA
ENSG00000231556.1	RSL24D1P3	NA	NA	NA
ENSG00000232906.1	ENSG00000232906	NA	NA	NA
ENSG00000305734.1	ENSG00000305734	NA	NA	NA
ENSG00000238124.1	ENSG00000238124	NA	NA	NA
ENSG00000295782.1	ENSG00000295782	1.59e-08	0.731466	NA
ENSG00000226767.1	ENSG00000226767	NA	NA	NA
ENSG00000302298.1	ENSG00000302298	NA	NA	NA
ENSG00000235421.1	ENSG00000235421	NA	NA	NA
ENSG00000304603.1	ENSG00000304603	NA	NA	NA
ENSG00000230386.5	ENSG00000230386	1.8e-07	0.773361	NA
ENSG00000290553.2	ENSG00000290553	1.91e-07	0.773361	NA
ENSG00000273024.7	INTS4P2	2.56e-07	0.723715	NA
ENSG00000228409.9	CCT6P1	-1.42e-07	0.821691	NA
ENSG00000206785.1	SNORA15B-2	NA	NA	NA
ENSG00000301562.1	ENSG00000301562	2.47e-07	0.718136	NA
ENSG00000275833.1	ENSG00000275833	NA	NA	NA
ENSG00000301582.1	ENSG00000301582	-1.42e-07	0.821691	NA
ENSG00000272693.6	NUPR2P1	NA	NA	NA
ENSG00000224316.1	GTF2IP5	-5.65e-08	0.836914	NA
ENSG00000303024.1	ENSG00000303024	NA	NA	NA
ENSG00000200670.1	RNU6-912P	NA	NA	NA
ENSG00000296901.1	ENSG00000296901	-1.25e-07	0.821691	NA
ENSG00000236529.2	LINC03129	-1.54e-07	0.761118	NA
ENSG00000201560.1	RNU6-973P	NA	NA	NA
ENSG00000296880.1	ENSG00000296880	-6.48e-08	0.819392	NA
ENSG00000224365.1	ENSG00000224365	NA	NA	NA
ENSG00000229886.1	ENSG00000229886	NA	NA	NA
ENSG00000205596.4	ENSG00000205596	NA	NA	NA
ENSG00000249319.2	ENSG00000249319	NA	NA	NA
ENSG00000290090.1	ENSG00000290090	NA	NA	NA
ENSG00000234185.2	ENSG00000234185	NA	NA	NA
ENSG00000252126.2	RNU6-313P	NA	NA	NA
ENSG00000251451.1	GTF2IP9	NA	NA	NA
ENSG00000300358.1	ENSG00000300358	2.18e-07	0.745021	NA
ENSG00000231234.2	SKP1P1	NA	NA	NA
ENSG00000230189.7	RABGEF1P2	-7.22e-08	0.821691	NA
ENSG00000236928.3	ENSG00000236928	1.89e-07	0.773361	NA
ENSG00000279785.1	ENSG00000279785	-1.29e-07	0.821691	NA
ENSG00000244510.2	ENSG00000244510	NA	NA	NA
ENSG00000244657.1	ENSG00000244657	NA	NA	NA
ENSG00000179342.4	ENSG00000179342	NA	NA	NA
ENSG00000234500.1	ENSG00000234500	NA	NA	NA
ENSG00000275400.1	ENSG00000275400	NA	NA	NA
ENSG00000229180.10	RABGEF1P1	NA	NA	NA
ENSG00000232491.1	SAPCD2P3	1.59e-07	0.776639	NA
ENSG00000177418.2	ENSG00000177418	NA	NA	NA
ENSG00000284461.2	ENSG00000284461	NA	NA	NA
ENSG00000271064.1	ENSG00000271064	NA	NA	NA
ENSG00000291206.2	GTF2IRD1P1	2.42e-07	0.72256	NA
ENSG00000230583.10	GTF2IRD1P1	1.96e-07	0.819392	NA
ENSG00000232546.1	ENSG00000232546	1.91e-07	0.773361	NA
ENSG00000230295.1	GTF2IP23	NA	NA	NA
ENSG00000212568.1	RNU6-1254P	1.9e-07	0.773361	NA
ENSG00000179131.7	RPL31P38	NA	NA	NA
ENSG00000274135.1	Metazoa_SRP	4.43e-08	0.796288	NA
ENSG00000301789.1	ENSG00000301789	NA	NA	NA
ENSG00000299767.1	ENSG00000299767	-1.49e-07	0.821691	NA
ENSG00000275878.1	RN7SL43P	-2.01e-07	0.844967	NA
ENSG00000233383.1	ENSG00000233383	NA	NA	NA
ENSG00000266525.1	MIR4650-1	NA	NA	NA
ENSG00000230358.6	SPDYE21	3.94e-07	0.575356	NA
ENSG00000067601.11	PMS2P4	NA	NA	NA
ENSG00000201565.1	Y_RNA	NA	NA	NA
ENSG00000106610.17	STAG3L4	NA	NA	NA
ENSG00000228019.1	ENSG00000228019	2.6e-07	0.748387	NA
ENSG00000273448.1	ENSG00000273448	NA	NA	NA
ENSG00000307707.1	ENSG00000307707	-1.58e-07	0.821691	NA
ENSG00000226392.1	MTATP6P21	NA	NA	NA
ENSG00000237466.1	MTCO3P41	2.78e-07	0.748387	NA
ENSG00000233423.1	ENSG00000233423	-1.6e-07	0.821691	NA
ENSG00000223948.1	ENSG00000223948	-2.21e-07	0.868379	NA
ENSG00000295002.1	ENSG00000295002	2.23e-08	0.799592	NA
ENSG00000225209.3	ENSG00000225209	2.24e-07	0.773361	NA
ENSG00000236531.2	ENSG00000236531	NA	NA	NA
ENSG00000232975.1	MTCO1P57	NA	NA	NA
ENSG00000226829.3	ENSG00000226829	2.24e-07	0.773361	NA
ENSG00000237754.1	ENSG00000237754	NA	NA	NA
ENSG00000225959.1	MTND4P3	NA	NA	NA
ENSG00000302778.1	ENSG00000302778	NA	NA	NA
ENSG00000302424.1	ENSG00000302424	4.38e-08	0.771097	NA
ENSG00000228429.1	ENSG00000228429	2.42e-07	0.773361	NA
ENSG00000222428.1	RNA5SP231	-1.84e-07	0.844967	NA
ENSG00000306897.1	ENSG00000306897	NA	NA	NA
ENSG00000233689.3	ENSG00000233689	-1.57e-07	0.821691	NA
ENSG00000200189.1	RNU6-832P	NA	NA	NA
ENSG00000225718.3	ENSG00000225718	-1.21e-07	0.766498	NA
ENSG00000230654.1	MTCO2P25	-1.93e-07	0.844967	NA
ENSG00000229031.1	MTCO1P25	-2.31e-09	0.799592	NA
ENSG00000252423.1	RNU6-229P	NA	NA	NA
ENSG00000200857.1	Y_RNA	NA	NA	NA
ENSG00000301483.1	ENSG00000301483	-2.01e-07	0.844967	NA
ENSG00000234215.4	CT66	1.9e-07	0.773361	NA
ENSG00000294054.1	ENSG00000294054	NA	NA	NA
ENSG00000306183.1	ENSG00000306183	2.11e-07	0.773361	NA
ENSG00000236978.1	ENSG00000236978	NA	NA	NA
ENSG00000299089.1	ENSG00000299089	1.8e-07	0.745021	NA
ENSG00000302255.1	ENSG00000302255	NA	NA	NA
ENSG00000302239.1	ENSG00000302239	NA	NA	NA
ENSG00000185274.13	GALNT17	-4.03e-07	0.79897	NA
ENSG00000302513.1	ENSG00000302513	NA	NA	NA
ENSG00000265878.2	MIR3914-1	NA	NA	NA
ENSG00000283278.1	MIR3914-2	NA	NA	NA
ENSG00000199940.1	RN7SKP75	NA	NA	NA
ENSG00000183166.12	CALN1	-3.62e-07	0.794042	NA
ENSG00000201014.1	RNA5SP232	1.7e-07	0.773361	NA
ENSG00000235581.1	ENSG00000235581	NA	NA	NA
ENSG00000228769.1	ABCF2P2	NA	NA	NA
ENSG00000294224.1	ENSG00000294224	NA	NA	NA
ENSG00000264494.1	MIR4650-2	NA	NA	NA
ENSG00000270694.1	ENSG00000270694	2.11e-07	0.773361	NA
ENSG00000270555.1	ENSG00000270555	-2.3e-07	0.868379	NA
ENSG00000266569.2	RN7SL377P	NA	NA	NA
ENSG00000225648.8	SBDSP1	NA	NA	NA
ENSG00000274656.1	RN7SL625P	NA	NA	NA
ENSG00000290998.1	ENSG00000290998	2.24e-07	0.773361	NA
ENSG00000179994.12	SPDYE7P	-2.01e-07	0.844967	NA
ENSG00000299207.1	ENSG00000299207	-1.49e-07	0.821691	NA
ENSG00000289042.1	ENSG00000289042	3e-07	0.729286	NA
ENSG00000272843.2	ENSG00000272843	NA	NA	NA
ENSG00000290831.2	NSUN5P2	-1.41e-07	0.821691	NA
ENSG00000106133.19	NSUN5P2	NA	NA	NA
ENSG00000285886.1	ENSG00000285886	NA	NA	NA
ENSG00000155428.13	TRIM74	NA	NA	NA
ENSG00000205584.6	FKBP6P1	NA	NA	NA
ENSG00000276178.1	Y_RNA	NA	NA	NA
ENSG00000174353.18	STAG3L3	NA	NA	NA
ENSG00000229018.5	PMS2P7	NA	NA	NA
ENSG00000201282.1	Y_RNA	NA	NA	NA
ENSG00000273520.6	SPDYE8	NA	NA	NA
ENSG00000273897.1	PMS2P8	NA	NA	NA
ENSG00000285702.1	ENSG00000285702	NA	NA	NA
ENSG00000273927.1	Y_RNA	NA	NA	NA
ENSG00000275976.6	SPDYE11	NA	NA	NA
ENSG00000310534.1	ENSG00000310534	-1.42e-07	0.821691	NA
ENSG00000277125.1	PMS2P14	NA	NA	NA
ENSG00000274984.1	Y_RNA	NA	NA	NA
ENSG00000262461.7	SPDYE9	NA	NA	NA
ENSG00000310535.1	ENSG00000310535	NA	NA	NA
ENSG00000174384.9	PMS2P6	NA	NA	NA
ENSG00000199913.1	Y_RNA	NA	NA	NA
ENSG00000274570.6	SPDYE10	1.82e-07	0.773361	NA
ENSG00000296014.1	ENSG00000296014	1.74e-07	0.773361	NA
ENSG00000293687.1	ENSG00000293687	NA	NA	NA
ENSG00000233369.8	GTF2IP4	NA	NA	NA
ENSG00000233523.1	PHB1P5	-2.24e-07	0.844967	NA
ENSG00000290838.2	NCF1B	4.55e-08	0.778252	NA
ENSG00000182487.14	NCF1B	NA	NA	NA
ENSG00000290839.2	ENSG00000290839	-7.22e-08	0.821691	NA
ENSG00000214544.8	GTF2IRD2P1	NA	NA	NA
ENSG00000205578.6	POM121B	-3.83e-07	0.742549	NA
ENSG00000146755.12	TRIM50	-1.3e-07	0.821691	NA
ENSG00000225005.1	RPL7AP77	NA	NA	NA
ENSG00000077800.13	FKBP6	2.59e-07	0.728685	NA
ENSG00000206709.1	RNU6-1080P	NA	NA	NA
ENSG00000202035.1	Y_RNA	3.36e-07	0.72256	NA
ENSG00000188763.5	FZD9	3.29e-07	0.648563	NA
ENSG00000252713.1	RNU6-1198P	NA	NA	NA
ENSG00000009950.17	MLXIPL	-1.48e-08	0.752948	NA
ENSG00000274080.1	ENSG00000274080	1.62e-08	0.819392	NA
ENSG00000176428.7	VPS37D	-1.05e-08	0.842653	NA
ENSG00000265724.1	MIR4284	-1.83e-07	0.844967	NA
ENSG00000293503.2	ENSG00000293503	-1.62e-07	0.789433	NA
ENSG00000241709.3	RN7SL265P	NA	NA	NA
ENSG00000225969.4	BICDL3P	NA	NA	NA
ENSG00000297150.1	ENSG00000297150	1.93e-07	0.707829	NA
ENSG00000165215.6	CLDN3	3.39e-07	0.366073	NA
ENSG00000189143.10	CLDN4	2.01e-07	0.71009	NA
ENSG00000299575.1	ENSG00000299575	NA	NA	NA
ENSG00000175877.4	TMEM270	-1.49e-07	0.821691	NA
ENSG00000261467.3	ENSG00000261467	-7.22e-08	0.821691	NA
ENSG00000306359.1	ENSG00000306359	NA	NA	NA
ENSG00000232415.3	ELN-AS1	1.46e-07	0.771097	NA
ENSG00000301571.1	ENSG00000301571	-2.04e-07	0.844967	NA
ENSG00000207741.1	MIR590	NA	NA	NA
ENSG00000307275.1	ENSG00000307275	3.03e-07	0.701369	NA
ENSG00000238391.1	RNA5SP233	NA	NA	NA
ENSG00000273069.1	ENSG00000273069	1.91e-07	0.773361	NA
ENSG00000232729.9	GTF2I-AS1	5.72e-07	0.484834	NA
ENSG00000279005.1	ENSG00000279005	NA	NA	NA
ENSG00000262648.1	PHB1P15	NA	NA	NA
ENSG00000196275.17	GTF2IRD2	-9.14e-07	0.758921	NA
ENSG00000289346.1	ENSG00000289346	NA	NA	NA
ENSG00000290833.1	ENSG00000290833	-7.18e-08	0.677815	NA
ENSG00000277072.6	STAG3L2	NA	NA	NA
ENSG00000123965.13	PMS2P5	NA	NA	NA
ENSG00000239069.1	Y_RNA	NA	NA	NA
ENSG00000184616.12	SPDYE12	-1.55e-07	0.821691	NA
ENSG00000300732.1	ENSG00000300732	-2.19e-07	0.844967	NA
ENSG00000277127.1	Metazoa_SRP	NA	NA	NA
ENSG00000296524.1	NCF1C	NA	NA	NA
ENSG00000165178.9	NCF1C	NA	NA	NA
ENSG00000277053.5	GTF2IP1	NA	NA	NA
ENSG00000276592.1	PHB1P6	NA	NA	NA
ENSG00000277675.2	ENSG00000277675	NA	NA	NA
ENSG00000275121.1	ENSG00000275121	NA	NA	NA
ENSG00000286038.2	SPDYE13	NA	NA	NA
ENSG00000276840.1	PMS2P13	2.71e-07	0.608014	NA
ENSG00000267828.1	Y_RNA	NA	NA	NA
ENSG00000286137.3	SPDYE14	NA	NA	NA
ENSG00000310536.1	ENSG00000310536	1.18e-07	0.775675	NA
ENSG00000273598.1	PMS2P10	NA	NA	NA
ENSG00000202021.1	Y_RNA	NA	NA	NA
ENSG00000286014.2	SPDYE15	-1.3e-07	0.821691	NA
ENSG00000310537.1	ENSG00000310537	NA	NA	NA
ENSG00000278416.1	PMS2P2	NA	NA	NA
ENSG00000199870.1	Y_RNA	NA	NA	NA
ENSG00000290951.2	ENSG00000290951	-1.43e-06	0.731723	NA
ENSG00000205583.15	STAG3L1	NA	NA	NA
ENSG00000275930.1	Y_RNA	NA	NA	NA
ENSG00000146722.12	FKBP6P2	NA	NA	NA
ENSG00000178809.13	TRIM73	3.19e-07	0.656075	NA
ENSG00000291151.2	NSUN5P1	-1.93e-07	0.805074	NA
ENSG00000223705.12	NSUN5P1	NA	NA	NA
ENSG00000242073.2	ENSG00000242073	NA	NA	NA
ENSG00000170092.15	SPDYE5	-2.3e-07	0.868379	NA
ENSG00000127957.21	PMS2P3	NA	NA	NA
ENSG00000200874.1	Y_RNA	NA	NA	NA
ENSG00000294540.1	ENSG00000294540	NA	NA	NA
ENSG00000279996.1	ENSG00000279996	NA	NA	NA
ENSG00000006606.9	CCL26	NA	NA	NA
ENSG00000106178.8	CCL24	-4.04e-07	0.797736	NA
ENSG00000219039.2	ENSG00000219039	NA	NA	NA
ENSG00000296847.1	ENSG00000296847	-1.3e-07	0.821691	NA
ENSG00000305659.1	ENSG00000305659	1.79e-07	0.587682	NA
ENSG00000284334.1	MIR4651	NA	NA	NA
ENSG00000296452.1	ENSG00000296452	NA	NA	NA
ENSG00000235090.1	RPL7L1P3	NA	NA	NA
ENSG00000201643.1	SNORA14A	NA	NA	NA
ENSG00000280388.1	ENSG00000280388	-2.34e-07	0.845838	NA
ENSG00000230882.1	ENSG00000230882	-2.61e-07	0.93758	NA
ENSG00000251798.1	RNU6-863P	NA	NA	NA
ENSG00000227038.4	GTF2IP7	NA	NA	NA
ENSG00000224273.2	RABGEF1P3	NA	NA	NA
ENSG00000298288.1	ENSG00000298288	-1.84e-07	0.844967	NA
ENSG00000213549.3	ENSG00000213549	NA	NA	NA
ENSG00000308152.1	ENSG00000308152	3.37e-08	0.775675	NA
ENSG00000299181.1	ENSG00000299181	2.18e-07	0.773361	NA
ENSG00000290730.2	ENSG00000290730	-1.49e-07	0.821691	NA
ENSG00000228829.2	ENSG00000228829	NA	NA	NA
ENSG00000177679.16	SRRM3	-4.06e-07	0.953652	NA
ENSG00000296594.1	ENSG00000296594	-1.45e-07	0.821691	NA
ENSG00000296557.1	ENSG00000296557	4.72e-07	0.44955	NA
ENSG00000299709.1	ENSG00000299709	2.21e-07	0.771097	NA
ENSG00000289059.2	FPASL	9.62e-08	0.775675	NA
ENSG00000213548.3	PPIAP81	NA	NA	NA
ENSG00000233980.1	FDPSP2	NA	NA	NA
ENSG00000250614.2	ENSG00000250614	1.82e-07	0.773361	NA
ENSG00000297839.1	ENSG00000297839	NA	NA	NA
ENSG00000243566.8	UPK3B	-2.44e-07	0.868379	NA
ENSG00000250778.1	ENSG00000250778	1.7e-07	0.773361	NA
ENSG00000238560.1	Y_RNA	NA	NA	NA
ENSG00000230305.2	ENSG00000230305	1.36e-06	0.174668	NA
ENSG00000185040.14	SPDYE16	2.18e-07	0.790114	NA
ENSG00000296620.1	ENSG00000296620	-1.6e-07	0.821691	NA
ENSG00000214243.3	ENSG00000214243	NA	NA	NA
ENSG00000285666.2	ENSG00000285666	NA	NA	NA
ENSG00000231183.5	ENSG00000231183	NA	NA	NA
ENSG00000231087.2	FDPSP7	NA	NA	NA
ENSG00000225703.2	ENSG00000225703	NA	NA	NA
ENSG00000186704.9	DTX2P1	NA	NA	NA
ENSG00000299537.1	ENSG00000299537	-1.41e-07	0.821691	NA
ENSG00000242435.1	UPK3BP1	1.89e-07	0.773361	NA
ENSG00000241350.1	PMS2P11	NA	NA	NA
ENSG00000201885.1	Y_RNA	NA	NA	NA
ENSG00000186645.11	SPDYE17	-1.49e-07	0.821691	NA
ENSG00000201959.1	Y_RNA	NA	NA	NA
ENSG00000225726.1	ENSG00000225726	-1.27e-07	0.821691	NA
ENSG00000291121.2	ENSG00000291121	-2.15e-07	0.844967	NA
ENSG00000214439.7	FAM185BP	NA	NA	NA
ENSG00000213542.3	RPL7AP43	1.8e-07	0.773361	NA
ENSG00000299550.1	ENSG00000299550	2.18e-07	0.773361	NA
ENSG00000299512.1	ENSG00000299512	-2.71e-07	0.891907	NA
ENSG00000250990.1	ENSG00000250990	1.83e-07	0.773361	NA
ENSG00000305531.1	ENSG00000305531	1.82e-08	0.81461	NA
ENSG00000295100.1	ENSG00000295100	-1.34e-07	0.82272	NA
ENSG00000302202.1	ENSG00000302202	NA	NA	NA
ENSG00000237620.1	GCNT1P5	NA	NA	NA
ENSG00000287519.1	ENSG00000287519	-6.27e-07	0.81474	NA
ENSG00000222432.1	Y_RNA	NA	NA	NA
ENSG00000232756.1	DDX3ILA1	1.72e-07	0.771097	NA
ENSG00000281008.1	ENSG00000281008	NA	NA	NA
ENSG00000280958.1	ENSG00000280958	2.18e-07	0.773361	NA
ENSG00000293158.1	RPL13AP17	-1.55e-07	0.821691	NA
ENSG00000231322.6	RPL13AP17	NA	NA	NA
ENSG00000285892.2	ENSG00000285892	1.35e-07	0.796288	NA
ENSG00000226230.1	UFC1P1	-1.18e-07	0.821691	NA
ENSG00000251276.1	MAGI2-AS1	NA	NA	NA
ENSG00000226978.1	MAGI2-AS2	2.18e-07	0.773361	NA
ENSG00000212545.1	RNU6-337P	-3.22e-08	0.796288	NA
ENSG00000229110.1	ENSG00000229110	NA	NA	NA
ENSG00000281120.1	ENSG00000281120	NA	NA	NA
ENSG00000308242.1	ENSG00000308242	8.58e-09	0.842653	NA
ENSG00000286855.1	ENSG00000286855	1.06e-07	0.771104	NA
ENSG00000212482.1	RNU6-530P	NA	NA	NA
ENSG00000222024.2	ENSG00000222024	NA	NA	NA
ENSG00000298683.1	ENSG00000298683	2.24e-07	0.773361	NA
ENSG00000226285.1	NUP35P2	NA	NA	NA
ENSG00000287488.2	ENSG00000287488	4.28e-07	0.361851	NA
ENSG00000200786.1	RNA5SP234	NA	NA	NA
ENSG00000294056.1	ENSG00000294056	2.24e-07	0.773361	NA
ENSG00000303072.1	ENSG00000303072	-1.3e-07	0.821691	NA
ENSG00000302417.1	ENSG00000302417	NA	NA	NA
ENSG00000206818.1	RNU6-849P	NA	NA	NA
ENSG00000230853.1	RPL10P11	-7.22e-08	0.821691	NA
ENSG00000308508.1	ENSG00000308508	3.32e-07	0.719501	NA
ENSG00000244392.3	RN7SL869P	NA	NA	NA
ENSG00000232667.13	ENSG00000232667	5.2e-07	0.566369	NA
ENSG00000240347.3	RN7SL35P	NA	NA	NA
ENSG00000223550.1	SNRPBP1	NA	NA	NA
ENSG00000214415.4	GNAT3	2.85e-07	0.748387	NA
ENSG00000298725.1	ENSG00000298725	1.16e-08	0.794684	NA
ENSG00000229436.1	ENSG00000229436	1.59e-07	0.776639	NA
ENSG00000297743.1	ENSG00000297743	NA	NA	NA
ENSG00000279326.1	ENSG00000279326	NA	NA	NA
ENSG00000304555.1	ENSG00000304555	NA	NA	NA
ENSG00000289996.2	ENSG00000289996	1.03e-08	0.796288	NA
ENSG00000237896.7	ENSG00000237896	2.18e-07	0.773361	NA
ENSG00000293958.1	ENSG00000293958	NA	NA	NA
ENSG00000226671.1	ENSG00000226671	NA	NA	NA
ENSG00000223514.1	ENSG00000223514	NA	NA	NA
ENSG00000305551.1	ENSG00000305551	2.6e-07	0.748387	NA
ENSG00000224134.1	ENSG00000224134	-1.49e-07	0.821691	NA
ENSG00000232968.1	EIF4EP4	-5.15e-08	0.819392	NA
ENSG00000293394.2	ENSG00000293394	3.24e-07	0.690973	NA
ENSG00000233491.9	CDHR17P	NA	NA	NA
ENSG00000298586.1	ENSG00000298586	2.73e-07	0.748387	NA
ENSG00000230196.1	DDX43P3	NA	NA	NA
ENSG00000300407.1	ENSG00000300407	NA	NA	NA
ENSG00000223770.5	CACNA2D1-AS1	-2.9e-07	0.880559	NA
ENSG00000306521.1	ENSG00000306521	-1.58e-07	0.821691	NA
ENSG00000306495.1	ENSG00000306495	2.18e-07	0.773361	NA
ENSG00000300590.1	ENSG00000300590	2.63e-07	0.773361	NA
ENSG00000213530.3	MTHFD2P5	-1.12e-07	0.842653	NA
ENSG00000307321.1	ENSG00000307321	NA	NA	NA
ENSG00000228711.1	ENSG00000228711	NA	NA	NA
ENSG00000298896.1	ENSG00000298896	-5.14e-08	0.799592	NA
ENSG00000202281.1	RNA5SP235	NA	NA	NA
ENSG00000308903.1	ENSG00000308903	NA	NA	NA
ENSG00000235503.2	ENSG00000235503	NA	NA	NA
ENSG00000285398.1	ENSG00000285398	NA	NA	NA
ENSG00000303211.1	ENSG00000303211	NA	NA	NA
ENSG00000230617.1	ENSG00000230617	NA	NA	NA
ENSG00000305495.1	ENSG00000305495	NA	NA	NA
ENSG00000230244.1	RAD23BP2	NA	NA	NA
ENSG00000235139.3	LINC03017	1.91e-07	0.773361	NA
ENSG00000227982.1	RPL7P30	1.34e-08	0.796288	NA
ENSG00000301054.1	ENSG00000301054	-1.73e-07	0.844967	NA
ENSG00000301098.1	ENSG00000301098	NA	NA	NA
ENSG00000304563.1	ENSG00000304563	NA	NA	NA
ENSG00000235243.1	ENSG00000235243	NA	NA	NA
ENSG00000232605.2	HMGN2P11	-1.67e-07	0.821691	NA
ENSG00000232019.2	ENSG00000232019	-3.58e-07	0.851305	NA
ENSG00000309143.1	ENSG00000309143	NA	NA	NA
ENSG00000229251.3	HNRNPA1P8	NA	NA	NA
ENSG00000224059.1	HSPA8P16	3.65e-08	0.796288	NA
ENSG00000306137.1	ENSG00000306137	NA	NA	NA
ENSG00000230614.3	DYNLL1P7	NA	NA	NA
ENSG00000225128.2	LINC00972	1.78e-07	0.771097	NA
ENSG00000303520.1	ENSG00000303520	-2e-07	0.844967	NA
ENSG00000303538.1	ENSG00000303538	1.17e-07	0.771097	NA
ENSG00000227785.1	ENSG00000227785	NA	NA	NA
ENSG00000298738.1	ENSG00000298738	2.63e-07	0.773361	NA
ENSG00000236610.1	SOCS5P1	2.65e-07	0.734231	NA
ENSG00000198822.12	GRM3	3.08e-08	0.796288	NA
ENSG00000233073.3	GRM3-AS1	-4.63e-08	0.783977	NA
ENSG00000307585.2	ENSG00000307585	-4.89e-08	0.819392	NA
ENSG00000278236.1	ENSG00000278236	1.7e-07	0.773361	NA
ENSG00000200397.1	Y_RNA	1.81e-08	0.796288	NA
ENSG00000299752.1	ENSG00000299752	5.53e-07	0.433969	NA
ENSG00000273623.1	ENSG00000273623	NA	NA	NA
ENSG00000276185.1	ENSG00000276185	NA	NA	NA
ENSG00000231956.1	HNRNPA1P9	1.9e-07	0.773361	NA
ENSG00000254003.2	SRI-AS1	1.15e-06	0.280378	NA
ENSG00000225701.1	EIF4A1P13	NA	NA	NA
ENSG00000207094.1	ENSG00000207094	NA	NA	NA
ENSG00000270812.1	ENSG00000270812	NA	NA	NA
ENSG00000235639.1	ENSG00000235639	-1.55e-07	0.821691	NA
ENSG00000228928.1	KPNA2P2	6.06e-08	0.794005	NA
ENSG00000231763.1	SLC66A2P1	NA	NA	NA
ENSG00000237709.1	EEF1A1P28	1.52e-08	0.796288	NA
ENSG00000227979.1	COX6A1P7	NA	NA	NA
ENSG00000298705.1	ENSG00000298705	NA	NA	NA
ENSG00000298724.1	ENSG00000298724	NA	NA	NA
ENSG00000182348.7	ZNF804B	-3.21e-07	0.775061	NA
ENSG00000164645.3	TEX47	NA	NA	NA
ENSG00000227863.4	ENSG00000227863	2.72e-07	0.748387	NA
ENSG00000239075.1	RNU6-274P	NA	NA	NA
ENSG00000227646.8	STEAP2-AS1	-1.29e-07	0.821691	NA
ENSG00000291119.2	ENSG00000291119	1.83e-07	0.773361	NA
ENSG00000235436.12	DPY19L2P4	NA	NA	NA
ENSG00000164647.10	STEAP1	3.21e-07	0.595342	NA
ENSG00000157214.15	STEAP2	1.86e-08	0.674374	NA
ENSG00000289836.2	ENSG00000289836	NA	NA	NA
ENSG00000105792.20	CFAP69	1.34e-07	0.56609	NA
ENSG00000207488.1	Y_RNA	NA	NA	NA
ENSG00000234459.1	ENSG00000234459	-1.29e-07	0.821691	NA
ENSG00000225498.1	ENSG00000225498	NA	NA	NA
ENSG00000283267.2	FAM237B	-5.65e-08	0.842653	NA
ENSG00000309151.1	ENSG00000309151	-1.49e-07	0.821691	NA
ENSG00000280440.1	ENSG00000280440	NA	NA	NA
ENSG00000157224.17	CLDN12	-3.51e-07	0.891482	NA
ENSG00000273299.1	ENSG00000273299	NA	NA	NA
ENSG00000251154.2	PTTG1IP2	-1.22e-07	0.866053	NA
ENSG00000223584.1	TVP23CP1	-2.08e-07	0.844967	NA
ENSG00000286411.1	ENSG00000286411	2.99e-07	0.72256	NA
ENSG00000306905.1	ENSG00000306905	-1.84e-07	0.844967	NA
ENSG00000226254.1	PTP4A1P3	NA	NA	NA
ENSG00000306924.1	ENSG00000306924	2.5e-07	0.748387	NA
ENSG00000243144.8	LINC02932	-1.27e-07	0.821691	NA
ENSG00000225843.1	NIPA2P1	NA	NA	NA
ENSG00000309340.1	ENSG00000309340	-2.21e-08	0.705336	NA
ENSG00000309376.1	ENSG00000309376	6.42e-07	0.491537	NA
ENSG00000309358.1	ENSG00000309358	NA	NA	NA
ENSG00000001630.19	CYP51A1	3.16e-07	0.748387	NA
ENSG00000285772.1	ENSG00000285772	NA	NA	NA
ENSG00000289027.1	ENSG00000289027	NA	NA	NA
ENSG00000188693.9	CYP51A1-AS1	-1.58e-07	0.821691	NA
ENSG00000240720.10	LRRD1	2.18e-07	0.773361	NA
ENSG00000285953.2	ENSG00000285953	NA	NA	NA
ENSG00000243107.1	ENSG00000243107	-4.67e-08	0.796288	NA
ENSG00000200769.1	Y_RNA	NA	NA	NA
ENSG00000221520.1	MIR1285-1	NA	NA	NA
ENSG00000293397.1	TMBIM7P	3.01e-07	0.72256	NA
ENSG00000230927.4	TMBIM7P	NA	NA	NA
ENSG00000270453.1	ENSG00000270453	NA	NA	NA
ENSG00000242950.7	ERVW-1	-2.19e-07	0.844967	NA
ENSG00000300498.1	ENSG00000300498	NA	NA	NA
ENSG00000278819.1	ENSG00000278819	NA	NA	NA
ENSG00000287932.2	ENSG00000287932	-1.29e-07	0.821691	NA
ENSG00000286742.2	ENSG00000286742	3.65e-07	0.639361	NA
ENSG00000294101.1	ENSG00000294101	NA	NA	NA
ENSG00000206763.1	RNU6-10P	-2.17e-07	0.844967	NA
ENSG00000310319.1	ENSG00000310319	NA	NA	NA
ENSG00000303343.1	ENSG00000303343	6.2e-08	0.796288	NA
ENSG00000237819.8	CDK6-AS1	4.16e-07	0.490994	NA
ENSG00000266794.2	RN7SL7P	NA	NA	NA
ENSG00000004948.17	CALCR	3.97e-08	0.666988	NA
ENSG00000208014.1	MIR653	NA	NA	NA
ENSG00000207656.1	MIR489	NA	NA	NA
ENSG00000127928.14	GNGT1	-8.8e-07	0.972152	NA
ENSG00000265423.1	MIR4652	NA	NA	NA
ENSG00000225898.1	ENSG00000225898	NA	NA	NA
ENSG00000300153.1	ENSG00000300153	NA	NA	NA
ENSG00000213483.4	NDUFAF4P2	2.24e-07	0.773361	NA
ENSG00000234695.2	TFPI2-DT	-5.18e-07	0.879652	NA
ENSG00000278388.1	ENSG00000278388	NA	NA	NA
ENSG00000285090.2	ENSG00000285090	5.55e-07	0.473754	NA
ENSG00000308472.1	ENSG00000308472	-1.3e-07	0.821691	NA
ENSG00000285964.2	ENSG00000285964	1.59e-07	0.776639	NA
ENSG00000309657.1	ENSG00000309657	6.91e-08	0.796288	NA
ENSG00000222870.1	RNU6-1328P	NA	NA	NA
ENSG00000239030.1	RNU6-956P	NA	NA	NA
ENSG00000214342.2	ATP5PBP2	NA	NA	NA
ENSG00000230682.1	GRPEL2P3	-1.67e-07	0.821691	NA
ENSG00000222220.1	RN7SKP129	NA	NA	NA
ENSG00000219807.2	ARF1P1	1.91e-07	0.773361	NA
ENSG00000300594.1	ENSG00000300594	NA	NA	NA
ENSG00000297755.1	ENSG00000297755	3.36e-07	0.72256	NA
ENSG00000271159.1	HINT1P2	NA	NA	NA
ENSG00000231153.1	ENSG00000231153	NA	NA	NA
ENSG00000236197.6	PPP1R9A-AS1	4.26e-07	0.669837	NA
ENSG00000201607.1	RNU4-16P	NA	NA	NA
ENSG00000005421.10	PON1	-8.9e-07	0.901812	NA
ENSG00000237160.2	ENSG00000237160	NA	NA	NA
ENSG00000228751.1	ENSG00000228751	NA	NA	NA
ENSG00000105852.12	PON3	1.73e-07	0.588778	NA
ENSG00000233942.2	ENSG00000233942	-6.7e-08	0.762219	NA
ENSG00000306519.1	ENSG00000306519	NA	NA	NA
ENSG00000005981.14	ASB4	1.34e-07	0.771097	NA
ENSG00000279525.1	ENSG00000279525	1.79e-08	0.796288	NA
ENSG00000306537.1	ENSG00000306537	NA	NA	NA
ENSG00000302505.1	ENSG00000302505	NA	NA	NA
ENSG00000302522.1	ENSG00000302522	1.91e-07	0.773361	NA
ENSG00000279067.1	ENSG00000279067	1.7e-07	0.773361	NA
ENSG00000208025.1	MIR591	NA	NA	NA
ENSG00000237551.1	RPL21P74	NA	NA	NA
ENSG00000275834.1	ENSG00000275834	-1.18e-07	0.821691	NA
ENSG00000207045.1	RNU6-532P	NA	NA	NA
ENSG00000207115.1	RNU6-364P	NA	NA	NA
ENSG00000300124.1	ENSG00000300124	NA	NA	NA
ENSG00000300102.1	ENSG00000300102	2.41e-07	0.735032	NA
ENSG00000252872.1	RNU7-188P	NA	NA	NA
ENSG00000303709.1	ENSG00000303709	-1.64e-07	0.844967	NA
ENSG00000301092.1	ENSG00000301092	-7.22e-08	0.821691	NA
ENSG00000227284.2	MARK2P10	1.9e-07	0.773361	NA
ENSG00000244318.3	RN7SL252P	NA	NA	NA
ENSG00000274409.1	ENSG00000274409	NA	NA	NA
ENSG00000277124.1	ENSG00000277124	NA	NA	NA
ENSG00000309522.1	ENSG00000309522	NA	NA	NA
ENSG00000274709.1	ENSG00000274709	NA	NA	NA
ENSG00000296253.1	ENSG00000296253	4.8e-07	0.624889	NA
ENSG00000105880.7	DLX5	-1.57e-07	0.821691	NA
ENSG00000296293.1	ENSG00000296293	NA	NA	NA
ENSG00000296279.1	ENSG00000296279	NA	NA	NA
ENSG00000224551.1	HMGB3P21	1.9e-07	0.773361	NA
ENSG00000224475.1	RPL7AP40	NA	NA	NA
ENSG00000305877.1	ENSG00000305877	-7.22e-08	0.821691	NA
ENSG00000226046.1	AP1S2P1	NA	NA	NA
ENSG00000305896.1	ENSG00000305896	NA	NA	NA
ENSG00000199475.1	RN7SKP104	1.8e-07	0.773361	NA
ENSG00000006128.13	TAC1	2.71e-07	0.773361	NA
ENSG00000226744.1	ENSG00000226744	NA	NA	NA
ENSG00000297732.1	ENSG00000297732	-1.79e-07	0.821691	NA
ENSG00000231812.1	SNRPCP9	-2.08e-07	0.844967	NA
ENSG00000237818.1	RPS3AP29	1.89e-07	0.773361	NA
ENSG00000231859.1	ENSG00000231859	NA	NA	NA
ENSG00000232032.1	ENSG00000232032	NA	NA	NA
ENSG00000284627.1	ENSG00000284627	NA	NA	NA
ENSG00000232097.1	VPS51P2	NA	NA	NA
ENSG00000238228.1	OR7E7P	NA	NA	NA
ENSG00000266318.1	MIR5692A1	NA	NA	NA
ENSG00000266668.1	MIR5692C2	NA	NA	NA
ENSG00000285725.2	ENSG00000285725	7.74e-07	0.383979	NA
ENSG00000183444.10	OR7E38P	NA	NA	NA
ENSG00000243554.1	CCZ1P1	NA	NA	NA
ENSG00000135175.6	OCM2	NA	NA	NA
ENSG00000277946.1	RN7SL478P	1.93e-07	0.773361	NA
ENSG00000309622.1	ENSG00000309622	NA	NA	NA
ENSG00000296691.1	ENSG00000296691	-1.27e-07	0.821691	NA
ENSG00000296709.1	ENSG00000296709	-1.29e-07	0.821691	NA
ENSG00000272950.1	ENSG00000272950	9.01e-08	0.690565	NA
ENSG00000308570.1	ENSG00000308570	4.5e-08	0.796288	NA
ENSG00000213455.3	PPIAP82	NA	NA	NA
ENSG00000304162.1	ENSG00000304162	NA	NA	NA
ENSG00000304141.1	ENSG00000304141	2.88e-07	0.773361	NA
ENSG00000223402.1	ENSG00000223402	NA	NA	NA
ENSG00000300697.1	ENSG00000300697	NA	NA	NA
ENSG00000306503.3	ENSG00000306503	1.47e-07	0.796288	NA
ENSG00000106236.5	NPTX2	1.52e-08	0.805481	NA
ENSG00000309715.1	ENSG00000309715	-9.88e-08	0.819392	NA
ENSG00000303557.1	ENSG00000303557	NA	NA	NA
ENSG00000207204.1	RNU6-393P	NA	NA	NA
ENSG00000295425.1	ENSG00000295425	NA	NA	NA
ENSG00000166448.16	TMEM130	5.02e-07	0.598488	NA
ENSG00000286305.1	ENSG00000286305	1.17e-07	0.796288	NA
ENSG00000238109.1	RNF14P3	1.05e-07	0.771097	NA
ENSG00000284840.1	ENSG00000284840	-5.99e-07	0.854915	NA
ENSG00000185467.9	KPNA7	-2.38e-07	0.785054	NA
ENSG00000293559.1	ENSG00000293559	NA	NA	NA
ENSG00000310567.1	ENSG00000310567	NA	NA	NA
ENSG00000284523.3	ENSG00000284523	2.14e-08	0.819392	NA
ENSG00000293408.1	ENSG00000293408	NA	NA	NA
ENSG00000293560.3	MYH16	-2.8e-07	0.907254	NA
ENSG00000284292.1	ENSG00000284292	NA	NA	NA
ENSG00000248919.7	ATP5MF-PTCD1	NA	NA	NA
ENSG00000272647.3	ENSG00000272647	NA	NA	NA
ENSG00000244219.8	TMEM225B	-5.25e-07	0.985338	NA
ENSG00000224448.1	ENSG00000224448	2.33e-07	0.752924	NA
ENSG00000282301.4	CYP3A7-CYP3A51P	NA	NA	NA
ENSG00000282277.1	CYP3A51P	NA	NA	NA
ENSG00000160870.15	CYP3A7	NA	NA	NA
ENSG00000297001.1	ENSG00000297001	NA	NA	NA
ENSG00000160868.17	CYP3A4	2.19e-07	0.665656	NA
ENSG00000273407.1	CYP3A4-AS1	NA	NA	NA
ENSG00000261511.1	CYP3A137P	-2.1e-07	0.844967	NA
ENSG00000021461.19	CYP3A43	1.15e-07	0.7968	NA
ENSG00000308518.1	ENSG00000308518	NA	NA	NA
ENSG00000260445.1	ENSG00000260445	NA	NA	NA
ENSG00000260524.1	CYP3A52P	NA	NA	NA
ENSG00000244623.2	OR2AE1	5.78e-08	0.796288	NA
ENSG00000237640.2	ENSG00000237640	-7.56e-07	0.884414	NA
ENSG00000176402.6	GJC3	1.71e-07	0.692389	NA
ENSG00000199711.1	Y_RNA	NA	NA	NA
ENSG00000222966.1	ENSG00000222966	NA	NA	NA
ENSG00000286921.1	ENSG00000286921	-2.02e-07	0.844967	NA
ENSG00000291148.2	AZGP1P1	NA	NA	NA
ENSG00000214313.11	AZGP1P1	NA	NA	NA
ENSG00000303669.1	ENSG00000303669	-1.58e-07	0.821691	NA
ENSG00000235713.1	ENSG00000235713	NA	NA	NA
ENSG00000207547.1	MIR25	NA	NA	NA
ENSG00000207757.1	MIR93	NA	NA	NA
ENSG00000208036.1	MIR106B	NA	NA	NA
ENSG00000295556.1	ENSG00000295556	NA	NA	NA
ENSG00000242798.2	ENSG00000242798	-2.03e-07	0.844967	NA
ENSG00000235077.2	ENSG00000235077	NA	NA	NA
ENSG00000214142.2	RPL7P60	3.17e-07	0.748387	NA
ENSG00000288976.1	ENSG00000288976	-5.54e-08	0.822036	NA
ENSG00000284518.1	MIR4658	NA	NA	NA
ENSG00000197093.12	GAL3ST4	-2.76e-07	0.716213	NA
ENSG00000213420.9	GPC2	-3.85e-08	0.625491	NA
ENSG00000293698.1	ENSG00000293698	NA	NA	NA
ENSG00000292277.1	ENSG00000292277	2.11e-07	0.771097	NA
ENSG00000213413.4	PVRIG	NA	NA	NA
ENSG00000239521.12	CASTOR3P	NA	NA	NA
ENSG00000309828.1	ENSG00000309828	3.29e-07	0.676388	NA
ENSG00000309852.1	ENSG00000309852	-2.11e-07	0.844967	NA
ENSG00000214300.8	SPDYE3	-3.42e-07	0.929933	NA
ENSG00000078319.13	PMS2P1	NA	NA	NA
ENSG00000201913.1	Y_RNA	NA	NA	NA
ENSG00000242294.7	STAG3L5P	NA	NA	NA
ENSG00000121716.21	PILRB	1.69e-08	0.796288	NA
ENSG00000235333.3	PVRIG2P	NA	NA	NA
ENSG00000284012.1	MIR6840	NA	NA	NA
ENSG00000287631.1	ENSG00000287631	-1.41e-07	0.821691	NA
ENSG00000289691.1	ENSG00000289691	-2.45e-07	0.844369	NA
ENSG00000289690.1	ENSG00000289690	NA	NA	NA
ENSG00000241357.1	ENSG00000241357	NA	NA	NA
ENSG00000240211.2	PPP1R35-AS1	-4.48e-07	0.898452	NA
ENSG00000185955.5	SPACDR	-2.52e-07	0.868379	NA
ENSG00000310577.1	ENSG00000310577	-1.58e-07	0.821691	NA
ENSG00000289760.1	ENSG00000289760	NA	NA	NA
ENSG00000286938.2	ENSG00000286938	NA	NA	NA
ENSG00000166924.10	NYAP1	-1.98e-07	0.817926	NA
ENSG00000225807.3	ENSG00000225807	NA	NA	NA
ENSG00000242101.3	RN7SL416P	NA	NA	NA
ENSG00000295200.1	ENSG00000295200	-1.93e-07	0.844967	NA
ENSG00000299526.1	ENSG00000299526	2.78e-07	0.748387	NA
ENSG00000289886.2	ENSG00000289886	NA	NA	NA
ENSG00000184414.2	IRS3P	-1.27e-07	0.821691	NA
ENSG00000205307.12	SAP25	NA	NA	NA
ENSG00000274272.1	ENSG00000274272	NA	NA	NA
ENSG00000106336.14	FBXO24	-2.72e-07	0.76917	NA
ENSG00000224729.7	PCOLCE-AS1	8.68e-09	0.819392	NA
ENSG00000298392.1	ENSG00000298392	2.98e-07	0.748387	NA
ENSG00000077080.11	ACTL6B	2.4e-07	0.750839	NA
ENSG00000301216.1	ENSG00000301216	NA	NA	NA
ENSG00000301229.1	ENSG00000301229	NA	NA	NA
ENSG00000130427.3	EPO	1.89e-07	0.773361	NA
ENSG00000308614.1	ENSG00000308614	NA	NA	NA
ENSG00000263672.2	RN7SL750P	NA	NA	NA
ENSG00000236305.4	SLC12A9-AS1	2.09e-07	0.732794	NA
ENSG00000283821.1	MIR6875	NA	NA	NA
ENSG00000176125.7	UFSP1	-2.49e-07	0.817146	NA
ENSG00000239825.3	RN7SL549P	-5.14e-08	0.799592	NA
ENSG00000235926.1	RPS29P15	NA	NA	NA
ENSG00000274993.1	ENSG00000274993	NA	NA	NA
ENSG00000227053.3	MUC12-AS1	3.61e-08	0.714716	NA
ENSG00000169876.14	MUC17	-8.31e-08	0.766083	NA
ENSG00000222636.1	RN7SKP54	NA	NA	NA
ENSG00000298144.1	ENSG00000298144	2.86e-07	0.72256	NA
ENSG00000264425.1	MIR4653	NA	NA	NA
ENSG00000128564.9	VGF	2.81e-07	0.70645	NA
ENSG00000308431.1	ENSG00000308431	-1.62e-07	0.819682	NA
ENSG00000167011.9	NAT16	3.89e-07	0.618615	NA
ENSG00000106384.13	MOGAT3	-1.64e-07	0.844967	NA
ENSG00000295521.1	ENSG00000295521	NA	NA	NA
ENSG00000205267.5	DGAT2L7P	NA	NA	NA
ENSG00000294135.1	ENSG00000294135	NA	NA	NA
ENSG00000213394.3	RPSAP46	NA	NA	NA
ENSG00000294590.1	ENSG00000294590	5.12e-08	0.819392	NA
ENSG00000207454.1	RNU6-1104P	NA	NA	NA
ENSG00000278683.1	ENSG00000278683	NA	NA	NA
ENSG00000310379.1	ENSG00000310379	NA	NA	NA
ENSG00000214252.4	AZGP1P2	NA	NA	NA
ENSG00000232301.4	LNCPRESS1	-2.55e-07	0.891907	NA
ENSG00000232445.3	EMSLR	-1.49e-07	0.821691	NA
ENSG00000294873.1	ENSG00000294873	NA	NA	NA
ENSG00000160963.15	COL26A1	-1.27e-07	0.838859	NA
ENSG00000233683.1	ENSG00000233683	2.88e-07	0.773361	NA
ENSG00000233123.3	LINC01007	2.11e-07	0.773361	NA
ENSG00000302449.1	ENSG00000302449	1.7e-07	0.773361	NA
ENSG00000302463.1	ENSG00000302463	1.7e-07	0.773361	NA
ENSG00000106436.8	MYL10	-7.35e-08	0.819392	NA
ENSG00000296796.1	ENSG00000296796	NA	NA	NA
ENSG00000310396.1	ENSG00000310396	1.8e-07	0.773361	NA
ENSG00000297018.1	ENSG00000297018	-1.57e-07	0.821691	NA
ENSG00000259294.1	ENSG00000259294	6.71e-08	0.764125	NA
ENSG00000272219.1	ENSG00000272219	1.29e-07	0.7056	NA
ENSG00000261535.1	ENSG00000261535	1.16e-07	0.796288	NA
ENSG00000252824.1	ENSG00000252824	-1.57e-07	0.821691	NA
ENSG00000308651.1	ENSG00000308651	NA	NA	NA
ENSG00000308634.1	ENSG00000308634	5.58e-08	0.798223	NA
ENSG00000278586.1	ENSG00000278586	NA	NA	NA
ENSG00000264675.1	MIR4285	NA	NA	NA
ENSG00000308821.1	ENSG00000308821	-1.92e-07	0.846002	NA
ENSG00000170409.7	ENSG00000170409	1.9e-07	0.773361	NA
ENSG00000200552.1	Y_RNA	NA	NA	NA
ENSG00000228546.2	PMS2P12	NA	NA	NA
ENSG00000296900.1	ENSG00000296900	2.24e-07	0.773361	NA
ENSG00000260097.3	SPDYE6	3.97e-07	0.529749	NA
ENSG00000290830.1	ENSG00000290830	NA	NA	NA
ENSG00000239969.7	ENSG00000239969	NA	NA	NA
ENSG00000239486.1	ENSG00000239486	1.89e-07	0.773361	NA
ENSG00000221510.1	MIR548O	NA	NA	NA
ENSG00000296917.1	ENSG00000296917	NA	NA	NA
ENSG00000284176.1	MIR5090	NA	NA	NA
ENSG00000284596.1	MIR4467	NA	NA	NA
ENSG00000168255.20	POLR2J3	1.9e-07	0.773361	NA
ENSG00000270249.2	ENSG00000270249	NA	NA	NA
ENSG00000205238.12	SPDYE2	1.41e-07	0.514956	NA
ENSG00000285437.3	POLR2J3	8.44e-07	0.342133	NA
ENSG00000279168.3	ENSG00000279168	-2.13e-07	0.844967	NA
ENSG00000105808.20	RASA4	-5.67e-07	0.889595	NA
ENSG00000205236.6	ENSG00000205236	NA	NA	NA
ENSG00000302461.1	ENSG00000302461	3.07e-08	0.684877	NA
ENSG00000267368.2	UPK3BL1	NA	NA	NA
ENSG00000267645.5	POLR2J2-UPK3BL1	NA	NA	NA
ENSG00000173678.15	SPDYE2B	-1.26e-07	0.82272	NA
ENSG00000233297.4	RASA4DP	2.06e-07	0.745021	NA
ENSG00000293997.1	ENSG00000293997	2.16e-07	0.717595	NA
ENSG00000213385.3	RPL7AP39	-2.02e-07	0.844967	NA
ENSG00000302818.1	ENSG00000302818	-2.66e-07	0.854866	NA
ENSG00000252643.1	RNU6-1136P	NA	NA	NA
ENSG00000238324.1	RN7SKP198	NA	NA	NA
ENSG00000128606.14	LRRC17	1.99e-08	0.679438	NA
ENSG00000236226.1	ENSG00000236226	NA	NA	NA
ENSG00000233025.1	CRYZP1	-1.27e-07	0.821691	NA
ENSG00000224415.1	ENSG00000224415	8.56e-08	0.628888	NA
ENSG00000309107.1	ENSG00000309107	5.48e-08	0.796288	NA
ENSG00000236848.2	RPL23AP95	NA	NA	NA
ENSG00000279482.1	ENSG00000279482	NA	NA	NA
ENSG00000237632.3	S100A11P1	NA	NA	NA
ENSG00000289613.1	ENSG00000289613	2.92e-08	0.796288	NA
ENSG00000235354.1	RPS29P16	2.11e-07	0.773361	NA
ENSG00000170615.16	SLC26A5	2.23e-07	0.612381	NA
ENSG00000251852.1	Y_RNA	NA	NA	NA
ENSG00000252047.1	Y_RNA	-4.14e-08	0.796288	NA
ENSG00000234715.3	SLC26A5-AS1	-8.99e-08	0.790885	NA
ENSG00000222386.1	RN7SKP86	-2.58e-07	0.844967	NA
ENSG00000295500.1	ENSG00000295500	NA	NA	NA
ENSG00000301094.1	ENSG00000301094	2.78e-07	0.748387	NA
ENSG00000187416.13	LHFPL3	1.14e-07	0.768042	NA
ENSG00000226869.6	LHFPL3-AS1	-5.75e-07	0.906237	NA
ENSG00000237606.2	ENSG00000237606	NA	NA	NA
ENSG00000243352.3	RN7SL8P	NA	NA	NA
ENSG00000302538.1	ENSG00000302538	8.8e-08	0.796288	NA
ENSG00000302555.1	ENSG00000302555	NA	NA	NA
ENSG00000302593.1	ENSG00000302593	4.12e-07	0.47226	NA
ENSG00000302574.1	ENSG00000302574	NA	NA	NA
ENSG00000289360.1	ENSG00000289360	NA	NA	NA
ENSG00000288914.1	ENSG00000288914	NA	NA	NA
ENSG00000272918.1	ENSG00000272918	3.33e-07	0.690099	NA
ENSG00000270764.1	ENSG00000270764	2.24e-07	0.773361	NA
ENSG00000271482.1	ENSG00000271482	NA	NA	NA
ENSG00000213361.2	RPL36P12	-1.29e-07	0.821691	NA
ENSG00000242154.1	ENSG00000242154	NA	NA	NA
ENSG00000201179.1	RNU6-1322P	NA	NA	NA
ENSG00000295934.1	ENSG00000295934	-2.03e-07	0.844967	NA
ENSG00000223886.3	ENSG00000223886	NA	NA	NA
ENSG00000185055.12	EFCAB10	1.11e-07	0.771097	NA
ENSG00000272604.1	EFCAB10-AS1	-8.71e-08	0.821106	NA
ENSG00000295921.1	ENSG00000295921	8.46e-08	0.706375	NA
ENSG00000231167.3	YBX1P2	-1.27e-07	0.821691	NA
ENSG00000226624.1	RPL13AP16	-9.81e-08	0.82272	NA
ENSG00000294628.1	ENSG00000294628	2.18e-07	0.773361	NA
ENSG00000307029.1	ENSG00000307029	-1.64e-07	0.821691	NA
ENSG00000280439.1	ENSG00000280439	NA	NA	NA
ENSG00000242562.1	DCAF13P1	NA	NA	NA
ENSG00000201796.1	RNU6-392P	NA	NA	NA
ENSG00000273320.3	NAMPT-AS1	-5.22e-08	0.767172	NA
ENSG00000308956.1	ENSG00000308956	2.28e-07	0.752924	NA
ENSG00000243438.1	LARP1BP2	-1.45e-07	0.821691	NA
ENSG00000298917.1	ENSG00000298917	NA	NA	NA
ENSG00000306381.1	ENSG00000306381	1.16e-08	0.799592	NA
ENSG00000300876.1	ENSG00000300876	NA	NA	NA
ENSG00000300903.1	ENSG00000300903	3.08e-07	0.748387	NA
ENSG00000286076.3	ENSG00000286076	1.15e-07	0.796288	NA
ENSG00000290116.2	ENSG00000290116	1.12e-07	0.796288	NA
ENSG00000286013.2	ENSG00000286013	-2.55e-07	0.868379	NA
ENSG00000302432.1	ENSG00000302432	-1.76e-07	0.737581	NA
ENSG00000251978.1	RNA5SP236	NA	NA	NA
ENSG00000294198.1	ENSG00000294198	NA	NA	NA
ENSG00000243193.5	PRKAR2B-AS1	-3.76e-07	0.775169	NA
ENSG00000307326.1	ENSG00000307326	-1.55e-07	0.821691	NA
ENSG00000307064.1	ENSG00000307064	NA	NA	NA
ENSG00000307078.1	ENSG00000307078	NA	NA	NA
ENSG00000272072.1	ENSG00000272072	1.06e-08	0.796288	NA
ENSG00000228341.1	ENSG00000228341	1.8e-07	0.773361	NA
ENSG00000172209.7	GPR22	5.03e-07	0.577557	NA
ENSG00000105865.12	DUS4L	-5.97e-07	0.724139	NA
ENSG00000288558.3	DUS4L-BCAP29	NA	NA	NA
ENSG00000272854.2	ENSG00000272854	NA	NA	NA
ENSG00000075790.13	BCAP29	-3.4e-08	0.685324	NA
ENSG00000238832.1	ENSG00000238832	NA	NA	NA
ENSG00000250474.2	WBP1LP2	-9.6e-08	0.614227	NA
ENSG00000225935.1	BANF1P5	NA	NA	NA
ENSG00000233705.10	SLC26A4-AS1	-3.91e-07	0.92299	NA
ENSG00000300331.1	ENSG00000300331	NA	NA	NA
ENSG00000091138.14	SLC26A3	-5.43e-07	0.907632	NA
ENSG00000229626.1	PIGCP2	1.8e-07	0.773361	NA
ENSG00000306740.1	ENSG00000306740	NA	NA	NA
ENSG00000273055.2	ENSG00000273055	2.11e-07	0.773361	NA
ENSG00000238297.2	U3	NA	NA	NA
ENSG00000296027.1	ENSG00000296027	-1.48e-07	0.821691	NA
ENSG00000091128.13	LAMB4	3e-07	0.781695	NA
ENSG00000298840.1	ENSG00000298840	1.06e-07	0.618578	NA
ENSG00000303545.1	ENSG00000303545	NA	NA	NA
ENSG00000231006.1	RPL7P32	-5.2e-07	0.773914	NA
ENSG00000308326.1	ENSG00000308326	NA	NA	NA
ENSG00000225647.3	ENSG00000225647	8e-08	0.775675	NA
ENSG00000270425.1	ENSG00000270425	2.47e-07	0.695959	NA
ENSG00000205174.4	LINC02903	NA	NA	NA
ENSG00000279043.1	ENSG00000279043	2.74e-07	0.729424	NA
ENSG00000229603.1	ENSG00000229603	3.29e-07	0.72256	NA
ENSG00000227968.1	BUB3P1	2.24e-07	0.773361	NA
ENSG00000230941.2	ENSG00000230941	6.21e-08	0.796288	NA
ENSG00000234273.2	ENSG00000234273	1.89e-07	0.773361	NA
ENSG00000298197.1	ENSG00000298197	-1.55e-07	0.821691	NA
ENSG00000308019.1	ENSG00000308019	2.11e-07	0.773361	NA
ENSG00000230192.1	ENSG00000230192	-1.6e-07	0.821691	NA
ENSG00000271368.1	ENSG00000271368	-1.42e-07	0.821691	NA
ENSG00000237064.1	EIF3IP1	NA	NA	NA
ENSG00000232199.1	RPL3P8	NA	NA	NA
ENSG00000226965.3	ENSG00000226965	1.01e-06	0.40322	NA
ENSG00000278424.1	ENSG00000278424	NA	NA	NA
ENSG00000309703.1	ENSG00000309703	NA	NA	NA
ENSG00000287186.1	ENSG00000287186	NA	NA	NA
ENSG00000295817.1	ENSG00000295817	-1.88e-07	0.844967	NA
ENSG00000228540.1	ENSG00000228540	1.74e-07	0.773361	NA
ENSG00000243621.1	ENSG00000243621	NA	NA	NA
ENSG00000227948.4	ENSG00000227948	3.24e-08	0.796288	NA
ENSG00000303012.1	ENSG00000303012	NA	NA	NA
ENSG00000287011.2	ENSG00000287011	-1.49e-07	0.821691	NA
ENSG00000225572.1	DOCK4-AS1	2.9e-07	0.748387	NA
ENSG00000222346.1	RNA5SP237	NA	NA	NA
ENSG00000234358.1	RPL7AP42	1.08e-07	0.796288	NA
ENSG00000303367.1	ENSG00000303367	NA	NA	NA
ENSG00000310110.1	ENSG00000310110	-3.49e-07	0.901935	NA
ENSG00000202406.1	RN7SKP187	NA	NA	NA
ENSG00000226851.2	ZNF277-AS1	1.27e-07	0.751975	NA
ENSG00000310128.1	ENSG00000310128	NA	NA	NA
ENSG00000230999.1	MTND5P8	NA	NA	NA
ENSG00000232922.1	MTND6P24	-1.99e-07	0.844967	NA
ENSG00000236232.1	MTCYBP24	NA	NA	NA
ENSG00000293153.1	ENSG00000293153	NA	NA	NA
ENSG00000180019.7	ENSG00000180019	NA	NA	NA
ENSG00000288640.1	ENSG00000288640	-9.65e-08	0.747953	NA
ENSG00000288634.1	ENSG00000288634	NA	NA	NA
ENSG00000181016.10	LSMEM1	-2.04e-07	0.77348	NA
ENSG00000182965.6	NPM1P14	-1.94e-07	0.844967	NA
ENSG00000223646.3	LINC03076	2.37e-10	0.756893	NA
ENSG00000301343.1	ENSG00000301343	-1.49e-07	0.821691	NA
ENSG00000301323.1	ENSG00000301323	NA	NA	NA
ENSG00000225358.1	MIPEPP1	3.16e-07	0.748387	NA
ENSG00000301373.1	ENSG00000301373	NA	NA	NA
ENSG00000304714.1	ENSG00000304714	2.24e-07	0.773361	NA
ENSG00000234520.9	HRAT17	3.23e-07	0.72256	NA
ENSG00000279288.1	ENSG00000279288	-2.64e-07	0.891907	NA
ENSG00000164604.15	GPR85	3.71e-07	0.460744	NA
ENSG00000289630.3	ENSG00000289630	-1.49e-07	0.821691	NA
ENSG00000308591.1	ENSG00000308591	NA	NA	NA
ENSG00000308094.1	ENSG00000308094	NA	NA	NA
ENSG00000308106.1	ENSG00000308106	NA	NA	NA
ENSG00000305508.1	ENSG00000305508	-1.91e-07	0.844967	NA
ENSG00000305523.1	ENSG00000305523	NA	NA	NA
ENSG00000294519.1	ENSG00000294519	-1.73e-07	0.844967	NA
ENSG00000270997.1	ENSG00000270997	NA	NA	NA
ENSG00000278894.1	ENSG00000278894	NA	NA	NA
ENSG00000287592.2	ENSG00000287592	-2.67e-07	0.884204	NA
ENSG00000305398.1	ENSG00000305398	2.72e-07	0.748387	NA
ENSG00000154415.8	PPP1R3A	7.59e-08	0.796288	NA
ENSG00000299139.1	ENSG00000299139	-1.64e-07	0.844967	NA
ENSG00000299157.1	ENSG00000299157	1.65e-07	0.771097	NA
ENSG00000236580.1	RPL36P13	-1.84e-07	0.844967	NA
ENSG00000224595.1	ENSG00000224595	1.9e-07	0.773361	NA
ENSG00000282859.1	ENSG00000282859	NA	NA	NA
ENSG00000202334.1	RNA5SP238	NA	NA	NA
ENSG00000303050.1	ENSG00000303050	NA	NA	NA
ENSG00000272230.1	MIR3666	NA	NA	NA
ENSG00000233607.2	LINC01392	1.89e-07	0.773361	NA
ENSG00000226962.1	RAC1P6	-2.83e-07	0.785414	NA
ENSG00000298119.1	ENSG00000298119	-2.3e-07	0.868379	NA
ENSG00000199764.1	Y_RNA	NA	NA	NA
ENSG00000244565.1	POLR2DP2	NA	NA	NA
ENSG00000202377.1	SNORA25B	NA	NA	NA
ENSG00000242072.1	ENSG00000242072	NA	NA	NA
ENSG00000300422.1	ENSG00000300422	-1.3e-07	0.821691	NA
ENSG00000240973.2	ENSG00000240973	NA	NA	NA
ENSG00000300450.1	ENSG00000300450	-1.49e-07	0.821691	NA
ENSG00000306864.1	ENSG00000306864	NA	NA	NA
ENSG00000243345.2	ENSG00000243345	-1.41e-07	0.821691	NA
ENSG00000199224.1	Y_RNA	NA	NA	NA
ENSG00000295531.1	ENSG00000295531	NA	NA	NA
ENSG00000243243.5	ENSG00000243243	-2.21e-08	0.799592	NA
ENSG00000237870.7	ENSG00000237870	4.91e-08	0.591542	NA
ENSG00000213167.3	Metazoa_SRP	NA	NA	NA
ENSG00000235427.1	ENSG00000235427	NA	NA	NA
ENSG00000231210.4	COMETT	-4.18e-07	0.833325	NA
ENSG00000298746.1	ENSG00000298746	NA	NA	NA
ENSG00000298770.1	ENSG00000298770	2.63e-07	0.773361	NA
ENSG00000235945.1	ENSG00000235945	-1.38e-07	0.831136	NA
ENSG00000252115.1	Y_RNA	NA	NA	NA
ENSG00000222150.1	RNA5SP239	NA	NA	NA
ENSG00000227199.1	ST7-AS1	-7.44e-07	0.975698	NA
ENSG00000275359.1	ENSG00000275359	NA	NA	NA
ENSG00000277583.1	ENSG00000277583	NA	NA	NA
ENSG00000214188.9	ST7-OT4	-1.29e-07	0.821691	NA
ENSG00000288635.1	ENSG00000288635	-2.08e-07	0.844967	NA
ENSG00000273596.1	ENSG00000273596	NA	NA	NA
ENSG00000273571.1	ENSG00000273571	NA	NA	NA
ENSG00000276100.1	ENSG00000276100	NA	NA	NA
ENSG00000274606.1	ENSG00000274606	NA	NA	NA
ENSG00000228368.1	ENSG00000228368	NA	NA	NA
ENSG00000213050.5	TPM3P1	5.54e-09	0.82908	NA
ENSG00000283923.1	MIR6132	NA	NA	NA
ENSG00000287829.1	ENSG00000287829	-1.19e-07	0.755063	NA
ENSG00000274344.1	ENSG00000274344	NA	NA	NA
ENSG00000275054.1	ENSG00000275054	1.77e-07	0.585709	NA
ENSG00000227532.1	ENSG00000227532	NA	NA	NA
ENSG00000278526.1	ENSG00000278526	NA	NA	NA
ENSG00000278482.1	ENSG00000278482	NA	NA	NA
ENSG00000303670.1	ENSG00000303670	NA	NA	NA
ENSG00000230785.2	ENSG00000230785	2.11e-07	0.773361	NA
ENSG00000224042.2	MTND4P6	1.91e-07	0.773361	NA
ENSG00000230605.1	MTCYBP6	NA	NA	NA
ENSG00000105989.11	WNT2	3.46e-08	0.803518	NA
ENSG00000001626.19	CFTR	-1.46e-07	0.809677	NA
ENSG00000286390.1	ENSG00000286390	2.64e-07	0.748387	NA
ENSG00000154438.8	ASZ1	2.11e-07	0.771097	NA
ENSG00000214684.2	ANKRD49P4	-2.1e-07	0.844967	NA
ENSG00000237974.1	ENSG00000237974	NA	NA	NA
ENSG00000232661.1	CFTR-AS1	NA	NA	NA
ENSG00000234001.1	ENSG00000234001	1.89e-07	0.773361	NA
ENSG00000083622.8	ENSG00000083622	NA	NA	NA
ENSG00000224136.1	ENSG00000224136	2.63e-07	0.773361	NA
ENSG00000234826.1	ENSG00000234826	NA	NA	NA
ENSG00000304750.1	ENSG00000304750	NA	NA	NA
ENSG00000309641.1	ENSG00000309641	NA	NA	NA
ENSG00000106013.15	ANKRD7	-1.12e-07	0.742064	NA
ENSG00000287827.1	ENSG00000287827	NA	NA	NA
ENSG00000299941.1	ENSG00000299941	1.59e-07	0.776639	NA
ENSG00000299159.1	ENSG00000299159	NA	NA	NA
ENSG00000299176.1	ENSG00000299176	NA	NA	NA
ENSG00000229982.1	GTF3AP6	-3.98e-08	0.819392	NA
ENSG00000230520.1	ENSG00000230520	8.8e-08	0.796288	NA
ENSG00000270516.1	ENSG00000270516	1.89e-07	0.773361	NA
ENSG00000271739.1	RNU1-29P	NA	NA	NA
ENSG00000233417.3	ENSG00000233417	3.16e-07	0.748387	NA
ENSG00000233969.3	ENSG00000233969	NA	NA	NA
ENSG00000309549.1	ENSG00000309549	-2.34e-07	0.868379	NA
ENSG00000184408.10	KCND2	6.5e-07	0.478923	NA
ENSG00000252023.1	RNU6-581P	NA	NA	NA
ENSG00000231295.1	ENSG00000231295	-1.27e-07	0.821691	NA
ENSG00000301402.1	ENSG00000301402	1.83e-07	0.773361	NA
ENSG00000202225.1	RNA5SP240	NA	NA	NA
ENSG00000212628.1	RNA5SP241	2.11e-07	0.773361	NA
ENSG00000207090.1	RNU6-517P	NA	NA	NA
ENSG00000287554.1	ENSG00000287554	NA	NA	NA
ENSG00000308687.1	ENSG00000308687	NA	NA	NA
ENSG00000213310.3	CYCSP19	NA	NA	NA
ENSG00000227371.1	ENSG00000227371	NA	NA	NA
ENSG00000234985.2	ENSG00000234985	NA	NA	NA
ENSG00000289578.2	ENSG00000289578	2.47e-07	0.768852	NA
ENSG00000302485.1	ENSG00000302485	-7.22e-08	0.821691	NA
ENSG00000308908.1	ENSG00000308908	NA	NA	NA
ENSG00000305945.1	ENSG00000305945	NA	NA	NA
ENSG00000227743.3	ENSG00000227743	1.07e-07	0.765878	NA
ENSG00000252704.1	RN7SKP277	NA	NA	NA
ENSG00000233272.1	PNPT1P2	NA	NA	NA
ENSG00000106278.13	PTPRZ1	3.15e-07	0.655357	NA
ENSG00000252003.1	RNU7-154P	NA	NA	NA
ENSG00000234418.4	ENSG00000234418	3.18e-07	0.601705	NA
ENSG00000293696.1	ENSG00000293696	-8.18e-08	0.743778	NA
ENSG00000226636.1	ENSG00000226636	NA	NA	NA
ENSG00000308663.1	ENSG00000308663	-6.42e-08	0.819392	NA
ENSG00000213302.3	RPL31P37	NA	NA	NA
ENSG00000128610.13	FEZF1	-1.86e-07	0.844967	NA
ENSG00000230316.8	FEZF1-AS1	-2.1e-07	0.844967	NA
ENSG00000240499.7	ENSG00000240499	6.28e-08	0.796288	NA
ENSG00000225795.1	ENSG00000225795	NA	NA	NA
ENSG00000188050.3	RNF133	NA	NA	NA
ENSG00000235631.2	RNF148	4.45e-08	0.764443	NA
ENSG00000227573.2	ENSG00000227573	-1.55e-07	0.821691	NA
ENSG00000308214.1	ENSG00000308214	NA	NA	NA
ENSG00000128519.3	TAS2R16	NA	NA	NA
ENSG00000226680.3	ENSG00000226680	-2.32e-07	0.868379	NA
ENSG00000081800.10	SLC13A1	-2.21e-07	0.868379	NA
ENSG00000223595.1	LYPLA1P1	NA	NA	NA
ENSG00000300951.1	ENSG00000300951	NA	NA	NA
ENSG00000232524.2	ENSG00000232524	2.01e-07	0.771097	NA
ENSG00000207338.1	RNU6-296P	NA	NA	NA
ENSG00000146809.15	ASB15	-5.04e-08	0.819392	NA
ENSG00000230442.6	ASB15-AS1	2.76e-07	0.678493	NA
ENSG00000289345.1	ENSG00000289345	NA	NA	NA
ENSG00000300946.1	ENSG00000300946	NA	NA	NA
ENSG00000170807.12	LMOD2	7.93e-09	0.730881	NA
ENSG00000295587.1	ENSG00000295587	NA	NA	NA
ENSG00000201104.1	RNU6-11P	2.18e-07	0.657308	NA
ENSG00000228211.2	HYAL6P	-1.27e-07	0.821691	NA
ENSG00000106302.11	HYAL4	2.13e-07	0.757031	NA
ENSG00000295138.1	ENSG00000295138	NA	NA	NA
ENSG00000106304.16	SPAM1	-8.66e-08	0.798117	NA
ENSG00000225583.1	COX6A1P6	NA	NA	NA
ENSG00000241345.1	ENSG00000241345	-1.97e-07	0.844967	NA
ENSG00000234224.3	TMEM229A	NA	NA	NA
ENSG00000243574.3	ENSG00000243574	-1.86e-07	0.844967	NA
ENSG00000241324.2	ENSG00000241324	-7.22e-08	0.821691	NA
ENSG00000230268.4	SSU72L6	NA	NA	NA
ENSG00000213296.4	ENSG00000213296	NA	NA	NA
ENSG00000207214.1	RNU6-102P	NA	NA	NA
ENSG00000279419.1	ENSG00000279419	2.18e-07	0.773361	NA
ENSG00000170775.3	GPR37	2.32e-07	0.771097	NA
ENSG00000275356.5	LINC03043	2.68e-07	0.634615	NA
ENSG00000186676.3	EEF1GP1	8.37e-08	0.770921	NA
ENSG00000224899.2	LINC02830	NA	NA	NA
ENSG00000293695.1	ENSG00000293695	NA	NA	NA
ENSG00000205898.3	ENSG00000205898	-7.61e-08	0.680959	NA
ENSG00000219445.3	ENSG00000219445	-1.29e-07	0.821691	NA
ENSG00000213291.3	RPL31P39	NA	NA	NA
ENSG00000234071.1	MTX2P1	NA	NA	NA
ENSG00000227847.1	PPIAP93	-1.55e-07	0.821691	NA
ENSG00000305646.1	ENSG00000305646	-1.41e-07	0.821691	NA
ENSG00000197462.4	ENSG00000197462	2.92e-07	0.693853	NA
ENSG00000305210.1	ENSG00000305210	6.94e-08	0.796288	NA
ENSG00000241921.1	ENSG00000241921	6.39e-08	0.819392	NA
ENSG00000303933.1	ENSG00000303933	NA	NA	NA
ENSG00000179603.19	GRM8	-6.46e-07	0.93846	NA
ENSG00000287568.2	ENSG00000287568	-1.79e-07	0.821691	NA
ENSG00000227249.1	ENSG00000227249	NA	NA	NA
ENSG00000224981.1	ENSG00000224981	1.9e-07	0.773361	NA
ENSG00000230820.2	ENSG00000230820	NA	NA	NA
ENSG00000207692.3	MIR592	NA	NA	NA
ENSG00000236340.6	GRM8-AS1	1.91e-07	0.773361	NA
ENSG00000236105.1	PRELID3BP10	NA	NA	NA
ENSG00000279265.1	ENSG00000279265	NA	NA	NA
ENSG00000224138.1	ENSG00000224138	-3.8e-07	0.775294	NA
ENSG00000226770.1	LINC03012	NA	NA	NA
ENSG00000295686.1	ENSG00000295686	-3.2e-07	0.936353	NA
ENSG00000106328.10	FSCN3	NA	NA	NA
ENSG00000106331.20	PAX4	3.08e-07	0.748387	NA
ENSG00000302590.1	ENSG00000302590	2.42e-07	0.773361	NA
ENSG00000240790.4	SND1-DT	NA	NA	NA
ENSG00000240579.1	ENSG00000240579	2.24e-07	0.773361	NA
ENSG00000279078.1	SND1-IT1	-1.29e-07	0.889823	NA
ENSG00000207588.1	MIR593	NA	NA	NA
ENSG00000299718.1	ENSG00000299718	2.24e-07	0.773361	NA
ENSG00000292309.2	ENSG00000292309	-4.39e-08	0.799592	NA
ENSG00000207705.2	MIR129-1	NA	NA	NA
ENSG00000302259.1	ENSG00000302259	NA	NA	NA
ENSG00000272915.1	ENSG00000272915	NA	NA	NA
ENSG00000302274.1	ENSG00000302274	2.84e-08	0.796288	NA
ENSG00000242261.1	ENSG00000242261	NA	NA	NA
ENSG00000238750.1	RNU7-27P	NA	NA	NA
ENSG00000224940.11	PRRT4	7.47e-07	0.350031	NA
ENSG00000294385.1	ENSG00000294385	-7.62e-08	0.709046	NA
ENSG00000302195.1	ENSG00000302195	2.32e-07	0.629188	NA
ENSG00000228700.1	ENSG00000228700	NA	NA	NA
ENSG00000238590.1	RNU7-54P	NA	NA	NA
ENSG00000273184.1	ENSG00000273184	NA	NA	NA
ENSG00000240758.3	HILPDA-AS1	NA	NA	NA
ENSG00000302221.1	ENSG00000302221	-2.36e-08	0.796288	NA
ENSG00000272601.1	EFCAB3P1	NA	NA	NA
ENSG00000276988.1	Metazoa_SRP	NA	NA	NA
ENSG00000280828.1	ENSG00000280828	9.05e-08	0.772069	NA
ENSG00000213280.2	ENSG00000213280	1.49e-06	0.181909	NA
ENSG00000281896.1	ENSG00000281896	NA	NA	NA
ENSG00000223189.1	RNU6-177P	NA	NA	NA
ENSG00000243302.3	ENSG00000243302	NA	NA	NA
ENSG00000230715.3	ENSG00000230715	NA	NA	NA
ENSG00000229413.2	ENSG00000229413	NA	NA	NA
ENSG00000243679.1	ENSG00000243679	NA	NA	NA
ENSG00000281490.1	CICP14	NA	NA	NA
ENSG00000271553.1	ENSG00000271553	-1.49e-07	0.821691	NA
ENSG00000241493.1	ENSG00000241493	-1.97e-07	0.868379	NA
ENSG00000271344.1	ENSG00000271344	1.71e-07	0.771097	NA
ENSG00000307439.1	ENSG00000307439	-1.49e-07	0.821691	NA
ENSG00000239722.1	IMP3P2	NA	NA	NA
ENSG00000201041.1	RNA5SP242	1.21e-07	0.693468	NA
ENSG00000252866.1	RNA5SP243	-1.3e-07	0.821691	NA
ENSG00000244218.3	RN7SL81P	2.34e-07	0.773361	NA
ENSG00000128617.3	OPN1SW	NA	NA	NA
ENSG00000308696.1	ENSG00000308696	NA	NA	NA
ENSG00000304163.1	ENSG00000304163	-1.55e-07	0.821691	NA
ENSG00000242902.1	FLNC-AS1	NA	NA	NA
ENSG00000135253.16	KCP	2.23e-07	0.767701	NA
ENSG00000224163.4	ENSG00000224163	NA	NA	NA
ENSG00000275106.1	ENSG00000275106	-1.89e-07	0.844967	NA
ENSG00000242241.3	RN7SL306P	NA	NA	NA
ENSG00000244556.1	ODCP	-2.85e-07	0.885968	NA
ENSG00000293205.1	TPI1P2	-6.87e-08	0.873415	NA
ENSG00000230359.6	TPI1P2	NA	NA	NA
ENSG00000242162.1	ENSG00000242162	NA	NA	NA
ENSG00000241102.1	ENSG00000241102	1.59e-07	0.776639	NA
ENSG00000241573.1	ENSG00000241573	NA	NA	NA
ENSG00000240416.1	CYCSP20	NA	NA	NA
ENSG00000230626.6	ENSG00000230626	9.56e-09	0.758073	NA
ENSG00000293295.2	ENSG00000293295	NA	NA	NA
ENSG00000200629.1	RNY1P11	NA	NA	NA
ENSG00000243230.1	ENSG00000243230	NA	NA	NA
ENSG00000300026.1	ENSG00000300026	5.53e-07	0.426973	NA
ENSG00000238072.1	CDC26P1	NA	NA	NA
ENSG00000239919.1	SNRPGP3	NA	NA	NA
ENSG00000199846.1	RNU1-72P	NA	NA	NA
ENSG00000302304.1	ENSG00000302304	NA	NA	NA
ENSG00000308599.1	ENSG00000308599	2.24e-07	0.773361	NA
ENSG00000288881.1	ENSG00000288881	-1.3e-07	0.821691	NA
ENSG00000294095.1	ENSG00000294095	-8.37e-08	0.82272	NA
ENSG00000212238.1	RNA5SP244	NA	NA	NA
ENSG00000286380.4	ENSG00000286380	1.59e-07	0.776639	NA
ENSG00000207990.3	MIR182	NA	NA	NA
ENSG00000199158.1	MIR96	NA	NA	NA
ENSG00000304993.1	ENSG00000304993	NA	NA	NA
ENSG00000207691.1	MIR183	NA	NA	NA
ENSG00000290319.2	ENSG00000290319	6.11e-08	0.819392	NA
ENSG00000242078.1	ENSG00000242078	-1.79e-07	0.821691	NA
ENSG00000244036.4	UBE2H-DT	NA	NA	NA
ENSG00000199516.1	Y_RNA	NA	NA	NA
ENSG00000298151.1	ENSG00000298151	-1.3e-07	0.821691	NA
ENSG00000201109.1	RNA5SP245	NA	NA	NA
ENSG00000309810.1	ENSG00000309810	NA	NA	NA
ENSG00000229196.5	LINC03008	-1.21e-07	0.687804	NA
ENSG00000240571.1	ENSG00000240571	2.2e-07	0.752924	NA
ENSG00000165120.5	SSMEM1	-1.71e-07	0.821691	NA
ENSG00000270992.1	ENSG00000270992	NA	NA	NA
ENSG00000158516.12	CPA2	-1.38e-07	0.821691	NA
ENSG00000128510.12	CPA4	5.04e-07	0.56401	NA
ENSG00000304512.1	ENSG00000304512	8.5e-08	0.778486	NA
ENSG00000091704.10	CPA1	2.26e-07	0.719102	NA
ENSG00000299415.1	ENSG00000299415	-1.4e-07	0.986954	NA
ENSG00000259920.1	ENSG00000259920	2.28e-07	0.64885	NA
ENSG00000277269.1	ENSG00000277269	NA	NA	NA
ENSG00000278055.1	ENSG00000278055	NA	NA	NA
ENSG00000274500.1	ENSG00000274500	NA	NA	NA
ENSG00000270823.1	ENSG00000270823	NA	NA	NA
ENSG00000199043.1	MIR335	NA	NA	NA
ENSG00000270953.1	ENSG00000270953	-1.55e-07	0.821691	NA
ENSG00000298285.1	ENSG00000298285	1.17e-07	0.673329	NA
ENSG00000298254.1	ENSG00000298254	NA	NA	NA
ENSG00000239021.1	RNA5SP246	-1.45e-07	0.821691	NA
ENSG00000226045.1	ENSG00000226045	NA	NA	NA
ENSG00000213265.9	TSGA13	2.05e-07	0.722529	NA
ENSG00000287547.1	ENSG00000287547	NA	NA	NA
ENSG00000266265.4	KLF14	5.54e-07	0.532626	NA
ENSG00000271522.1	ENSG00000271522	2.71e-07	0.773361	NA
ENSG00000229858.2	ENSG00000229858	NA	NA	NA
ENSG00000240680.1	H4P1	NA	NA	NA
ENSG00000309987.1	ENSG00000309987	NA	NA	NA
ENSG00000232716.2	ENSG00000232716	-7.22e-08	0.821691	NA
ENSG00000284032.1	MIR29A	NA	NA	NA
ENSG00000283797.1	MIR29B1	NA	NA	NA
ENSG00000310053.1	ENSG00000310053	-1.99e-07	0.844967	NA
ENSG00000310108.1	ENSG00000310108	-1.8e-07	0.889553	NA
ENSG00000310087.1	ENSG00000310087	-1.45e-07	0.821691	NA
ENSG00000271204.1	ENSG00000271204	2.74e-08	0.796288	NA
ENSG00000310026.1	ENSG00000310026	1.3e-07	0.796288	NA
ENSG00000199627.1	RNU6-1010P	NA	NA	NA
ENSG00000304621.1	ENSG00000304621	NA	NA	NA
ENSG00000233287.1	ENSG00000233287	NA	NA	NA
ENSG00000300118.1	ENSG00000300118	-1.55e-07	0.821691	NA
ENSG00000273489.1	ENSG00000273489	-1.18e-07	0.821691	NA
ENSG00000224545.1	RPL31P36	NA	NA	NA
ENSG00000306749.1	ENSG00000306749	2.71e-07	0.748387	NA
ENSG00000306773.1	ENSG00000306773	-1.01e-07	0.821935	NA
ENSG00000294797.1	ENSG00000294797	NA	NA	NA
ENSG00000236238.2	ENSG00000236238	NA	NA	NA
ENSG00000236395.1	ENSG00000236395	NA	NA	NA
ENSG00000236281.1	NDUFB9P2	NA	NA	NA
ENSG00000297917.1	ENSG00000297917	NA	NA	NA
ENSG00000233263.1	CAPZA1P4	NA	NA	NA
ENSG00000236386.1	ENSG00000236386	NA	NA	NA
ENSG00000224865.9	ENSG00000224865	NA	NA	NA
ENSG00000300842.1	ENSG00000300842	-1.06e-07	0.825526	NA
ENSG00000306561.1	ENSG00000306561	NA	NA	NA
ENSG00000306501.1	ENSG00000306501	NA	NA	NA
ENSG00000229532.1	ENSG00000229532	-1.49e-07	0.821691	NA
ENSG00000225144.3	PLXNA4-AS2	1.1e-07	0.680939	NA
ENSG00000223436.1	PLXNA4-AS1	-1.49e-07	0.821691	NA
ENSG00000297801.1	ENSG00000297801	1.14e-06	0.260223	NA
ENSG00000299574.1	ENSG00000299574	1.59e-07	0.776639	NA
ENSG00000183470.10	FLJ40288	-1.49e-07	0.821691	NA
ENSG00000298228.1	ENSG00000298228	-1.18e-07	0.821691	NA
ENSG00000298245.1	ENSG00000298245	NA	NA	NA
ENSG00000201009.1	ENSG00000201009	NA	NA	NA
ENSG00000225881.3	ENSG00000225881	-1.73e-07	0.844967	NA
ENSG00000227197.1	ENSG00000227197	-1.18e-07	0.821691	NA
ENSG00000310146.1	ENSG00000310146	2.63e-07	0.773361	NA
ENSG00000284135.1	MIR3654	NA	NA	NA
ENSG00000272393.1	RNU6-92P	NA	NA	NA
ENSG00000303960.1	ENSG00000303960	7.29e-08	0.796288	NA
ENSG00000308855.1	ENSG00000308855	NA	NA	NA
ENSG00000276137.1	MIR6133	NA	NA	NA
ENSG00000235429.1	ENSG00000235429	NA	NA	NA
ENSG00000235967.1	COX5BP3	NA	NA	NA
ENSG00000226205.1	RPS3AP27	-1.6e-07	0.821691	NA
ENSG00000303436.1	ENSG00000303436	NA	NA	NA
ENSG00000294998.1	ENSG00000294998	-4.08e-07	0.864395	NA
ENSG00000295018.1	ENSG00000295018	4.24e-07	0.618021	NA
ENSG00000302810.1	ENSG00000302810	2.88e-07	0.773361	NA
ENSG00000231098.1	ENSG00000231098	1.59e-07	0.776639	NA
ENSG00000308856.1	ENSG00000308856	NA	NA	NA
ENSG00000229177.2	ENSG00000229177	NA	NA	NA
ENSG00000309746.1	ENSG00000309746	NA	NA	NA
ENSG00000273297.5	LINC03060	1.94e-07	0.553497	NA
ENSG00000198074.11	AKR1B10	2.09e-07	0.57366	NA
ENSG00000227471.9	AKR1B15	1.89e-07	0.796288	NA
ENSG00000298133.1	ENSG00000298133	NA	NA	NA
ENSG00000297152.1	ENSG00000297152	-1.88e-07	0.844967	NA
ENSG00000299028.1	ENSG00000299028	3.17e-07	0.751141	NA
ENSG00000224375.1	ENSG00000224375	-2.11e-07	0.844967	NA
ENSG00000300502.1	ENSG00000300502	-1.29e-07	0.821691	NA
ENSG00000230101.5	TUBB3P2	NA	NA	NA
ENSG00000289175.1	ENSG00000289175	NA	NA	NA
ENSG00000223500.1	RNF14P4	NA	NA	NA
ENSG00000231794.5	ENSG00000231794	9.13e-08	0.796288	NA
ENSG00000277138.1	MIR6509	NA	NA	NA
ENSG00000146857.5	STRA8	-5.7e-07	0.87769	NA
ENSG00000290805.1	ENSG00000290805	2.86e-07	0.748387	NA
ENSG00000276067.3	SLC23A4P	NA	NA	NA
ENSG00000227073.1	SDHDP2	-1.3e-07	0.821691	NA
ENSG00000271414.1	ENSG00000271414	NA	NA	NA
ENSG00000299649.1	ENSG00000299649	2.11e-07	0.796288	NA
ENSG00000223718.3	RPL15P11	-1.09e-07	0.82272	NA
ENSG00000212303.1	RNU6-1154P	NA	NA	NA
ENSG00000273219.1	ENSG00000273219	1.59e-07	0.776639	NA
ENSG00000299635.1	ENSG00000299635	-4.77e-07	0.917708	NA
ENSG00000189320.9	FAM180A	-1.65e-07	0.821691	NA
ENSG00000299663.1	ENSG00000299663	NA	NA	NA
ENSG00000297242.1	ENSG00000297242	NA	NA	NA
ENSG00000308092.1	ENSG00000308092	-1.6e-07	0.821691	NA
ENSG00000199700.1	RNU6-223P	NA	NA	NA
ENSG00000206705.1	Y_RNA	2.11e-07	0.773361	NA
ENSG00000236503.1	TRPC6P8	-1.55e-07	0.821691	NA
ENSG00000294136.1	ENSG00000294136	NA	NA	NA
ENSG00000226066.1	ZP3P2	2.6e-07	0.748387	NA
ENSG00000234352.10	ENSG00000234352	2.18e-07	0.773361	NA
ENSG00000231244.1	PSMC1P3	6.6e-08	0.796288	NA
ENSG00000304749.1	ENSG00000304749	NA	NA	NA
ENSG00000181072.13	CHRM2	1.59e-08	0.533499	NA
ENSG00000207597.1	MIR490	NA	NA	NA
ENSG00000223657.2	KRT8P51	NA	NA	NA
ENSG00000308979.1	ENSG00000308979	2.41e-07	0.748387	NA
ENSG00000224469.1	ENSG00000224469	NA	NA	NA
ENSG00000308963.1	ENSG00000308963	3.86e-08	0.811604	NA
ENSG00000202023.1	SNORD81	NA	NA	NA
ENSG00000231114.1	ENSG00000231114	NA	NA	NA
ENSG00000228031.4	ENSG00000228031	6.39e-07	0.476901	NA
ENSG00000306186.1	ENSG00000306186	-1.6e-07	0.821691	NA
ENSG00000289438.2	ENSG00000289438	NA	NA	NA
ENSG00000304482.1	ENSG00000304482	1.19e-08	0.796288	NA
ENSG00000122787.16	AKR1D1	-5.75e-07	0.930123	NA
ENSG00000234639.1	ENSG00000234639	NA	NA	NA
ENSG00000231923.1	ENSG00000231923	NA	NA	NA
ENSG00000231931.1	ENSG00000231931	NA	NA	NA
ENSG00000308006.1	ENSG00000308006	NA	NA	NA
ENSG00000222514.1	RN7SKP223	NA	NA	NA
ENSG00000233951.3	RCC2P3	-1.22e-07	0.819392	NA
ENSG00000284028.1	MIR4468	NA	NA	NA
ENSG00000225559.2	ENSG00000225559	-7.44e-08	0.709825	NA
ENSG00000252820.1	Y_RNA	NA	NA	NA
ENSG00000201465.1	ENSG00000201465	NA	NA	NA
ENSG00000297982.1	ENSG00000297982	NA	NA	NA
ENSG00000213238.6	ENSG00000213238	NA	NA	NA
ENSG00000304358.1	ENSG00000304358	NA	NA	NA
ENSG00000213237.4	PTMAP10	-1.75e-07	0.823265	NA
ENSG00000306830.1	ENSG00000306830	2.09e-07	0.745021	NA
ENSG00000214815.2	IMPDH1P3	NA	NA	NA
ENSG00000309626.1	ENSG00000309626	1.58e-07	0.695816	NA
ENSG00000234995.1	RPS3AP28	NA	NA	NA
ENSG00000157703.17	SVOPL	-2.91e-07	0.830325	NA
ENSG00000252188.1	ENSG00000252188	NA	NA	NA
ENSG00000234658.1	RPL21P73	NA	NA	NA
ENSG00000243099.1	RPL17P27	1e-07	0.771097	NA
ENSG00000223721.3	UQCRFS1P2	-1.38e-07	0.821691	NA
ENSG00000105929.17	ATP6V0A4	7.68e-07	0.454613	NA
ENSG00000214128.12	TMEM213	3.16e-07	0.564272	NA
ENSG00000295212.1	ENSG00000295212	NA	NA	NA
ENSG00000199646.1	RNU6-1272P	NA	NA	NA
ENSG00000229677.1	RPL17P28	2.11e-07	0.773361	NA
ENSG00000239254.1	MSL3P2	2.71e-07	0.748387	NA
ENSG00000271537.1	ENSG00000271537	-1.5e-07	0.821691	NA
ENSG00000303921.1	ENSG00000303921	2.41e-07	0.748387	NA
ENSG00000228360.1	ENSG00000228360	NA	NA	NA
ENSG00000271404.1	MZT1P2	NA	NA	NA
ENSG00000206843.1	RNU6-206P	NA	NA	NA
ENSG00000164898.13	FMC1	1.49e-07	0.771097	NA
ENSG00000269955.2	FMC1-LUC7L2	NA	NA	NA
ENSG00000273391.2	ENSG00000273391	1.8e-07	0.773361	NA
ENSG00000310203.1	ENSG00000310203	NA	NA	NA
ENSG00000252332.1	RNU6-911P	NA	NA	NA
ENSG00000188883.6	KLRG2	1.83e-07	0.796288	NA
ENSG00000253183.1	ENSG00000253183	-7.43e-07	0.956836	NA
ENSG00000254270.1	ERHP1	-9.13e-09	0.823916	NA
ENSG00000300163.1	ENSG00000300163	-2.04e-09	0.786989	NA
ENSG00000298784.1	ENSG00000298784	1.59e-08	0.681121	NA
ENSG00000305529.1	ENSG00000305529	6.22e-07	0.449302	NA
ENSG00000302736.1	ENSG00000302736	2.27e-07	0.748387	NA
ENSG00000251728.1	Y_RNA	NA	NA	NA
ENSG00000199971.1	RNU6-797P	NA	NA	NA
ENSG00000293850.1	ENSG00000293850	1.16e-07	0.68603	NA
ENSG00000199283.1	RNU1-58P	NA	NA	NA
ENSG00000307329.1	ENSG00000307329	-2.17e-07	0.856566	NA
ENSG00000270512.1	ENSG00000270512	-1.81e-08	0.796288	NA
ENSG00000241661.1	PPP1R2P6	9.11e-09	0.819392	NA
ENSG00000223113.1	RNA5SP247	NA	NA	NA
ENSG00000202472.1	RNA5SP248	NA	NA	NA
ENSG00000103200.6	ENSG00000103200	NA	NA	NA
ENSG00000309837.1	ENSG00000309837	-1.06e-07	0.836356	NA
ENSG00000201354.1	Y_RNA	NA	NA	NA
ENSG00000285904.2	ENSG00000285904	6.54e-07	0.424303	NA
ENSG00000240173.3	RN7SL771P	NA	NA	NA
ENSG00000240889.2	NDUFB2-AS1	-2.09e-07	0.821442	NA
ENSG00000289788.1	ENSG00000289788	-3.95e-08	0.866053	NA
ENSG00000271932.1	RNU6-85P	2.11e-07	0.773361	NA
ENSG00000295818.1	ENSG00000295818	1.46e-07	0.771097	NA
ENSG00000271611.1	ENSG00000271611	NA	NA	NA
ENSG00000306804.1	ENSG00000306804	NA	NA	NA
ENSG00000242703.1	CCT4P1	NA	NA	NA
ENSG00000223212.1	RNU4-74P	NA	NA	NA
ENSG00000261778.1	ENSG00000261778	-1.71e-07	0.821691	NA
ENSG00000261624.1	NDUFB10P2	1.7e-07	0.773361	NA
ENSG00000285841.1	ENSG00000285841	6.28e-08	0.796288	NA
ENSG00000204990.3	ENSG00000204990	-1.57e-07	0.821691	NA
ENSG00000261629.1	ENSG00000261629	NA	NA	NA
ENSG00000294730.1	ENSG00000294730	NA	NA	NA
ENSG00000261570.3	AGK-DT	-7.16e-08	0.819392	NA
ENSG00000294780.1	ENSG00000294780	-7.22e-08	0.821691	NA
ENSG00000244701.2	ENSG00000244701	4.04e-07	0.589658	NA
ENSG00000214102.8	WEE2	-3.41e-07	0.816648	NA
ENSG00000228775.8	WEE2-AS1	7.58e-07	0.426703	NA
ENSG00000212153.1	RNU1-82P	NA	NA	NA
ENSG00000127362.2	TAS2R3	NA	NA	NA
ENSG00000127364.4	TAS2R4	4.36e-08	0.746307	NA
ENSG00000270923.1	TAS2R6P	8.8e-08	0.779819	NA
ENSG00000127366.5	TAS2R5	-1.27e-07	0.821691	NA
ENSG00000241926.1	MTCO1P55	-1.18e-07	0.821691	NA
ENSG00000239648.1	MTND1P3	NA	NA	NA
ENSG00000240677.1	MYL6P4	NA	NA	NA
ENSG00000308121.1	ENSG00000308121	NA	NA	NA
ENSG00000165076.14	PRSS37	-2.2e-07	0.844967	NA
ENSG00000240031.2	OR9A3P	1.8e-07	0.773361	NA
ENSG00000290669.1	ENSG00000290669	NA	NA	NA
ENSG00000237621.4	OR9A1P	NA	NA	NA
ENSG00000290670.1	ENSG00000290670	NA	NA	NA
ENSG00000244292.2	OR9N1P	NA	NA	NA
ENSG00000258083.2	OR9A4	8.8e-08	0.775675	NA
ENSG00000257138.1	TAS2R38	-1.55e-07	0.821691	NA
ENSG00000308517.1	ENSG00000308517	2.24e-07	0.773361	NA
ENSG00000240268.7	MOXD2P	-1.65e-07	0.821691	NA
ENSG00000290605.1	ENSG00000290605	NA	NA	NA
ENSG00000241881.2	ENSG00000241881	-1.6e-07	0.821691	NA
ENSG00000258223.6	PRSS58	-1.49e-07	0.821691	NA
ENSG00000186163.10	PRSS59P	NA	NA	NA
ENSG00000293407.2	PRSS59P	-3.6e-09	0.807718	NA
ENSG00000277083.2	PRSS3P3	NA	NA	NA
ENSG00000293406.1	ENSG00000293406	NA	NA	NA
ENSG00000242736.1	TRBV1	-2.1e-07	0.881947	NA
ENSG00000211710.3	TRBV4-1	-4.02e-07	0.79014	NA
ENSG00000211706.2	TRBV6-1	-1.79e-07	0.679559	NA
ENSG00000211707.3	TRBV7-1	2.28e-07	0.745021	NA
ENSG00000211745.3	TRBV4-2	-4.16e-08	0.663554	NA
ENSG00000282939.1	TRBV7-2	-2.55e-07	0.742416	NA
ENSG00000243889.1	TRBV8-1	NA	NA	NA
ENSG00000242771.1	TRBV5-2	NA	NA	NA
ENSG00000211713.3	TRBV6-4	3.19e-07	0.454749	NA
ENSG00000211715.1	TRBV5-3	-2e-07	0.844967	NA
ENSG00000211716.2	TRBV9	2.97e-08	0.578106	NA
ENSG00000211717.3	TRBV10-1	-1.31e-07	0.748694	NA
ENSG00000211720.3	TRBV11-1	-1.11e-08	0.796288	NA
ENSG00000244661.1	TRBV12-1	-1.86e-07	0.844967	NA
ENSG00000229769.2	TRBV10-2	-1.87e-07	0.844967	NA
ENSG00000211739.4	TRBV12-2	-8.42e-08	0.821289	NA
ENSG00000253188.1	TRBV6-7	-2.61e-07	0.891907	NA
ENSG00000211727.3	TRBV7-6	-5.48e-07	0.947773	NA
ENSG00000253534.1	TRBV6-8	NA	NA	NA
ENSG00000253291.1	TRBV7-7	2.68e-08	0.796288	NA
ENSG00000211731.1	TRBV5-7	3.28e-08	0.819392	NA
ENSG00000276405.1	TRBV13	-3.82e-07	0.883358	NA
ENSG00000275791.1	TRBV10-3	-8.17e-08	0.712649	NA
ENSG00000276597.1	TRBV11-3	-3.84e-08	0.819392	NA
ENSG00000276953.1	TRBV12-4	2.59e-07	0.538101	NA
ENSG00000275158.1	TRBV12-5	2.5e-07	0.618596	NA
ENSG00000276819.1	TRBV15	4.98e-07	0.506783	NA
ENSG00000275243.1	TRBV16	-1.3e-07	0.821691	NA
ENSG00000277880.1	TRBV17	-1.32e-07	0.821691	NA
ENSG00000251578.1	TRBV21-1	4.57e-07	0.433517	NA
ENSG00000240578.1	TRBV22-1	NA	NA	NA
ENSG00000211749.1	TRBV23-1	NA	NA	NA
ENSG00000211750.2	TRBV24-1	-1.38e-07	0.821691	NA
ENSG00000239992.1	TRBVA	NA	NA	NA
ENSG00000249912.1	TRBV26	NA	NA	NA
ENSG00000241911.1	TRBVB	NA	NA	NA
ENSG00000211752.3	TRBV27	-2.31e-07	0.766649	NA
ENSG00000286831.1	ENSG00000286831	-3.09e-07	0.824368	NA
ENSG00000204983.15	PRSS1	-2.92e-08	0.819392	NA
ENSG00000275896.7	PRSS2	-1.6e-07	0.821691	NA
ENSG00000250591.3	PRSS3P1	2.63e-07	0.773361	NA
ENSG00000243661.1	WBP1LP1	NA	NA	NA
ENSG00000282431.1	TRBD1	-5.07e-07	0.959362	NA
ENSG00000282320.1	TRBJ1-1	2.61e-07	0.724075	NA
ENSG00000282420.1	TRBJ1-2	-1.79e-07	0.844967	NA
ENSG00000282133.1	TRBJ1-3	-2.47e-07	0.933996	NA
ENSG00000281958.1	TRBJ1-4	2.18e-07	0.773361	NA
ENSG00000282173.1	TRBJ1-5	2.09e-07	0.693522	NA
ENSG00000282780.1	TRBJ1-6	2.63e-07	0.748387	NA
ENSG00000292271.1	ENSG00000292271	-1.67e-07	0.821691	NA
ENSG00000211764.1	TRBJ2-1	3.24e-07	0.602384	NA
ENSG00000211765.1	TRBJ2-2	2.39e-09	0.801934	NA
ENSG00000211768.1	TRBJ2-4	4.4e-07	0.513399	NA
ENSG00000211769.1	TRBJ2-5	-3.16e-07	0.883231	NA
ENSG00000211770.1	TRBJ2-6	-1.28e-07	0.914917	NA
ENSG00000211771.1	TRBJ2-7	-6.01e-08	0.81987	NA
ENSG00000290099.2	ENSG00000290099	2.17e-07	0.758946	NA
ENSG00000310430.1	ENSG00000310430	9.87e-08	0.796288	NA
ENSG00000299979.1	ENSG00000299979	NA	NA	NA
ENSG00000305298.1	ENSG00000305298	2.88e-07	0.773361	NA
ENSG00000237254.2	TRBV30	NA	NA	NA
ENSG00000308045.1	ENSG00000308045	-2.73e-08	0.626542	NA
ENSG00000308063.1	ENSG00000308063	NA	NA	NA
ENSG00000165125.22	TRPV6	1.18e-07	0.762815	NA
ENSG00000224970.3	ENSG00000224970	NA	NA	NA
ENSG00000286569.1	ENSG00000286569	-8.91e-07	0.968289	NA
ENSG00000127412.7	TRPV5	4.65e-07	0.455362	NA
ENSG00000165131.8	LLCFC1	8.1e-08	0.796288	NA
ENSG00000179468.6	OR9A2	8.85e-08	0.794005	NA
ENSG00000239293.1	OR9P1P	NA	NA	NA
ENSG00000225781.2	OR6V1	2.95e-07	0.695959	NA
ENSG00000290761.1	ENSG00000290761	NA	NA	NA
ENSG00000179420.12	OR6W1P	NA	NA	NA
ENSG00000159763.4	PIP	2.18e-07	0.773361	NA
ENSG00000236398.2	TAS2R39	-1.57e-07	0.821691	NA
ENSG00000304850.1	ENSG00000304850	2.78e-07	0.748387	NA
ENSG00000268170.2	ENSG00000268170	8.2e-08	0.796288	NA
ENSG00000221937.4	TAS2R40	-1.3e-07	0.821691	NA
ENSG00000279223.1	ENSG00000279223	NA	NA	NA
ENSG00000231840.3	TMEM139-AS1	-1.91e-07	0.844967	NA
ENSG00000178826.12	TMEM139	3.57e-08	0.80442	NA
ENSG00000239419.3	RN7SL535P	1.74e-07	0.773361	NA
ENSG00000240322.3	RN7SL481P	2.3e-07	0.773361	NA
ENSG00000231531.5	HINT1P1	-1.29e-07	0.821691	NA
ENSG00000272619.2	FAM131B-AS1	1.83e-07	0.773361	NA
ENSG00000309527.1	ENSG00000309527	NA	NA	NA
ENSG00000278449.1	MIR6892	1.05e-06	0.302362	NA
ENSG00000309456.1	ENSG00000309456	1.45e-07	0.771097	NA
ENSG00000234066.1	TAS2R62P	-1.3e-07	0.821691	NA
ENSG00000185899.1	TAS2R60	-1.29e-07	0.821691	NA
ENSG00000221855.1	TAS2R41	NA	NA	NA
ENSG00000176510.5	OR10AC1	-1.81e-07	0.784302	NA
ENSG00000229977.2	ENSG00000229977	NA	NA	NA
ENSG00000229877.1	PAICSP5	2.11e-07	0.773361	NA
ENSG00000290786.2	ENSG00000290786	-4.45e-07	0.91969	NA
ENSG00000271079.1	CTAGE15	NA	NA	NA
ENSG00000252037.1	RNU6-162P	NA	NA	NA
ENSG00000230556.1	ENSG00000230556	NA	NA	NA
ENSG00000309154.1	ENSG00000309154	-1.65e-07	0.821691	NA
ENSG00000223459.6	TCAF1P1	-1.41e-07	0.821691	NA
ENSG00000283537.3	ENSG00000283537	NA	NA	NA
ENSG00000283528.2	TCAF2C	2e-07	0.732629	NA
ENSG00000252523.1	RNU6-267P	NA	NA	NA
ENSG00000271321.1	CTAGE6	-2.12e-09	0.796288	NA
ENSG00000241136.1	PAICSP6	NA	NA	NA
ENSG00000232145.1	ENSG00000232145	NA	NA	NA
ENSG00000159860.8	TCAF2P1	5.19e-08	0.823209	NA
ENSG00000290602.2	ENSG00000290602	NA	NA	NA
ENSG00000253882.9	ENSG00000253882	NA	NA	NA
ENSG00000309129.1	ENSG00000309129	-4.52e-07	0.992999	NA
ENSG00000221910.3	OR2F2	1.82e-07	0.773361	NA
ENSG00000213215.5	OR2F1	-6.78e-08	0.768426	NA
ENSG00000270729.1	CAPZA1P5	NA	NA	NA
ENSG00000273377.1	OR2Q1P	NA	NA	NA
ENSG00000242280.1	SLC16A1P1	-1.14e-08	0.796288	NA
ENSG00000221813.4	OR6B1	2.18e-07	0.773361	NA
ENSG00000221836.4	OR2A5	6.61e-07	0.432092	NA
ENSG00000221933.3	OR2A25	-1.49e-07	0.821691	NA
ENSG00000239967.1	OR2A41P	NA	NA	NA
ENSG00000221989.3	OR2A2	NA	NA	NA
ENSG00000239981.1	OR2A15P	NA	NA	NA
ENSG00000221938.5	OR2A14	8.14e-09	0.819392	NA
ENSG00000273234.1	OR2A13P	-1.57e-07	0.821691	NA
ENSG00000290815.1	ENSG00000290815	3.23e-07	0.386464	NA
ENSG00000183122.6	OR2A3P	NA	NA	NA
ENSG00000240621.1	OR2AO1P	NA	NA	NA
ENSG00000288784.1	CTAGE4	NA	NA	NA
ENSG00000212807.3	OR2A42	-1.49e-07	0.821691	NA
ENSG00000170356.10	OR2A20P	NA	NA	NA
ENSG00000243896.4	OR2A7	2.63e-07	0.748387	NA
ENSG00000289604.1	CTAGE8	2.11e-07	0.773361	NA
ENSG00000204959.4	ARHGEF34P	-5.28e-07	0.860854	NA
ENSG00000308991.1	ENSG00000308991	-1.49e-07	0.821691	NA
ENSG00000308967.1	ENSG00000308967	NA	NA	NA
ENSG00000228960.7	OR2A9P	NA	NA	NA
ENSG00000221970.4	OR2A1	2.66e-07	0.771097	NA
ENSG00000305323.1	ENSG00000305323	2.76e-07	0.771097	NA
ENSG00000106410.16	NOBOX	1.45e-07	0.765165	NA
ENSG00000242978.1	PPIAP83	NA	NA	NA
ENSG00000221507.1	RNU6ATAC40P	-1.42e-07	0.821691	NA
ENSG00000295767.1	ENSG00000295767	-1.79e-07	0.821691	NA
ENSG00000243746.1	EEF1A1P10	-4.55e-07	0.87132	NA
ENSG00000295749.1	ENSG00000295749	NA	NA	NA
ENSG00000200673.1	RN7SKP174	NA	NA	NA
ENSG00000236343.1	EI24P4	-1.68e-07	0.844967	NA
ENSG00000214035.3	ENSG00000214035	-1.79e-07	0.821691	NA
ENSG00000225918.1	RPL7P59	2.11e-07	0.773361	NA
ENSG00000302597.1	ENSG00000302597	NA	NA	NA
ENSG00000226592.1	ENSG00000226592	NA	NA	NA
ENSG00000231839.1	DPY19L4P2	3.41e-07	0.695959	NA
ENSG00000230746.5	ENSG00000230746	1.56e-07	0.718654	NA
ENSG00000280144.1	ENSG00000280144	-1.49e-07	0.821691	NA
ENSG00000301899.1	ENSG00000301899	-1.29e-07	0.821691	NA
ENSG00000274127.1	ENSG00000274127	NA	NA	NA
ENSG00000274118.1	Y_RNA	-3.61e-08	0.847657	NA
ENSG00000236795.1	CNTNAP2-AS1	-1.57e-07	0.821691	NA
ENSG00000226857.1	DUTP3	1.7e-07	0.773361	NA
ENSG00000232391.1	RANP2	NA	NA	NA
ENSG00000302715.1	ENSG00000302715	NA	NA	NA
ENSG00000221442.1	MIR548F4	NA	NA	NA
ENSG00000304382.1	ENSG00000304382	1.89e-07	0.773361	NA
ENSG00000230190.1	ENSG00000230190	-1.41e-07	0.821691	NA
ENSG00000270634.1	ENSG00000270634	NA	NA	NA
ENSG00000207318.1	RNU6-1184P	1.82e-07	0.773361	NA
ENSG00000251936.1	RNA5SP249	NA	NA	NA
ENSG00000242266.3	RN7SL456P	1.93e-07	0.773361	NA
ENSG00000310297.1	ENSG00000310297	-1.84e-07	0.844967	NA
ENSG00000199370.2	U3	NA	NA	NA
ENSG00000310326.1	ENSG00000310326	2.5e-07	0.72256	NA
ENSG00000243374.3	RN7SL72P	NA	NA	NA
ENSG00000274133.1	ENSG00000274133	NA	NA	NA
ENSG00000213210.4	RPL32P17	NA	NA	NA
ENSG00000170279.3	C7orf33	5.22e-08	0.796288	NA
ENSG00000306277.1	ENSG00000306277	3.34e-07	0.695959	NA
ENSG00000213209.2	ENSG00000213209	NA	NA	NA
ENSG00000270200.1	ENSG00000270200	NA	NA	NA
ENSG00000251712.3	RNU7-20P	NA	NA	NA
ENSG00000275586.1	Metazoa_SRP	NA	NA	NA
ENSG00000239468.3	RN7SL569P	NA	NA	NA
ENSG00000286180.2	ENSG00000286180	-1.49e-07	0.821691	NA
ENSG00000303269.1	ENSG00000303269	2.02e-07	0.767678	NA
ENSG00000281189.1	GHET1	1.15e-07	0.771097	NA
ENSG00000202528.1	RNU6-650P	NA	NA	NA
ENSG00000234565.1	COX6B1P1	2.18e-07	0.773361	NA
ENSG00000240877.3	RN7SL521P	2.24e-07	0.773361	NA
ENSG00000239719.1	ENSG00000239719	-1.3e-07	0.821691	NA
ENSG00000306686.1	ENSG00000306686	-1.42e-07	0.821691	NA
ENSG00000271664.1	ENSG00000271664	1.9e-07	0.773361	NA
ENSG00000290600.1	ENSG00000290600	2.85e-07	0.683215	NA
ENSG00000244560.8	ENSG00000244560	NA	NA	NA
ENSG00000231397.1	ENSG00000231397	NA	NA	NA
ENSG00000306674.1	ENSG00000306674	-2.53e-07	0.868379	NA
ENSG00000215311.3	NPM1P12	1.8e-07	0.773361	NA
ENSG00000228151.1	ENSG00000228151	4.63e-08	0.761569	NA
ENSG00000306692.1	ENSG00000306692	NA	NA	NA
ENSG00000261842.1	ENSG00000261842	-1.67e-07	0.821691	NA
ENSG00000288997.3	ENSG00000288997	-1.33e-07	0.76152	NA
ENSG00000302222.1	ENSG00000302222	6.05e-08	0.775675	NA
ENSG00000133624.15	ZNF767P	NA	NA	NA
ENSG00000299132.1	ENSG00000299132	NA	NA	NA
ENSG00000297944.1	ENSG00000297944	-1.41e-07	0.821691	NA
ENSG00000293556.1	ENSG00000293556	NA	NA	NA
ENSG00000293404.1	ENSG00000293404	-1.18e-07	0.821691	NA
ENSG00000293558.1	ENSG00000293558	NA	NA	NA
ENSG00000293557.1	ENSG00000293557	NA	NA	NA
ENSG00000280149.1	ENSG00000280149	2.84e-07	0.72256	NA
ENSG00000296589.1	ENSG00000296589	1.82e-07	0.773361	NA
ENSG00000273419.1	ENSG00000273419	4.06e-08	0.794005	NA
ENSG00000204934.11	ATP6V0E2-AS1	-1.55e-07	0.762258	NA
ENSG00000273293.1	ENSG00000273293	NA	NA	NA
ENSG00000279536.1	ENSG00000279536	-2.23e-07	0.868379	NA
ENSG00000303938.1	ENSG00000303938	-1.81e-07	0.773303	NA
ENSG00000273011.1	ENSG00000273011	NA	NA	NA
ENSG00000224016.2	ENSG00000224016	NA	NA	NA
ENSG00000303978.1	ENSG00000303978	NA	NA	NA
ENSG00000303996.1	ENSG00000303996	-1.42e-07	0.821691	NA
ENSG00000260555.1	ENSG00000260555	1.24e-09	0.764719	NA
ENSG00000241449.7	ENSG00000241449	9.51e-08	0.695608	NA
ENSG00000304020.1	ENSG00000304020	NA	NA	NA
ENSG00000276538.1	ENSG00000276538	NA	NA	NA
ENSG00000304855.1	ENSG00000304855	-2.25e-07	0.868379	NA
ENSG00000303171.1	ENSG00000303171	NA	NA	NA
ENSG00000298231.1	ENSG00000298231	3.25e-08	0.819392	NA
ENSG00000188707.8	ZBED10P	NA	NA	NA
ENSG00000301866.3	ENSG00000301866	2.5e-07	0.748387	NA
ENSG00000301886.1	ENSG00000301886	NA	NA	NA
ENSG00000240449.2	REPIN1-AS1	-2.84e-07	0.83365	NA
ENSG00000284048.2	ENSG00000284048	NA	NA	NA
ENSG00000239377.2	ZNF775-AS1	NA	NA	NA
ENSG00000302786.1	ENSG00000302786	1.59e-07	0.771097	NA
ENSG00000302520.1	ENSG00000302520	NA	NA	NA
ENSG00000271582.1	ENSG00000271582	-2.26e-07	0.844967	NA
ENSG00000304837.1	ENSG00000304837	NA	NA	NA
ENSG00000213205.3	STRADBP1	1.03e-06	0.298432	NA
ENSG00000243853.1	ALDH7A1P3	-1.41e-07	0.821691	NA
ENSG00000271568.1	ENSG00000271568	NA	NA	NA
ENSG00000232361.3	TRPC6P3	1.64e-08	0.731884	NA
ENSG00000270990.1	ENSG00000270990	1.7e-07	0.773361	NA
ENSG00000281887.3	GIMAP1-GIMAP5	NA	NA	NA
ENSG00000196329.13	GIMAP5	2.53e-07	0.544127	NA
ENSG00000177590.7	GIMAP3P	7.19e-07	0.516597	NA
ENSG00000241134.3	BET1P1	-4.12e-07	0.897783	NA
ENSG00000289052.2	ENSG00000289052	5.56e-07	0.602287	NA
ENSG00000306061.1	ENSG00000306061	-7.22e-08	0.821691	NA
ENSG00000181652.20	ATG9B	2.11e-07	0.745021	NA
ENSG00000299783.1	ENSG00000299783	NA	NA	NA
ENSG00000243433.1	ENSG00000243433	-2.01e-07	0.844967	NA
ENSG00000213199.9	ASIC3	-2.99e-07	0.84512	NA
ENSG00000288608.1	ENSG00000288608	NA	NA	NA
ENSG00000244151.1	ENSG00000244151	NA	NA	NA
ENSG00000164900.5	GBX1	1.9e-07	0.771097	NA
ENSG00000298365.1	ENSG00000298365	NA	NA	NA
ENSG00000146926.12	ASB10	-2.11e-07	0.868379	NA
ENSG00000285480.2	H2BK1	1.93e-07	0.773361	NA
ENSG00000285292.1	ABCF2-H2BK1	NA	NA	NA
ENSG00000284191.1	MIR671	NA	NA	NA
ENSG00000272661.1	ENSG00000272661	NA	NA	NA
ENSG00000243018.2	ENSG00000243018	-7.68e-08	0.840209	NA
ENSG00000187260.16	WDR86	-3.48e-07	0.853609	NA
ENSG00000241456.1	ENSG00000241456	NA	NA	NA
ENSG00000127377.10	CRYGN	-1.29e-07	0.821691	NA
ENSG00000265810.1	MIR3907	NA	NA	NA
ENSG00000299395.1	ENSG00000299395	2.18e-07	0.773361	NA
ENSG00000241959.3	RN7SL76P	NA	NA	NA
ENSG00000240132.1	ETF1P2	-1.39e-07	0.839955	NA
ENSG00000299629.1	ENSG00000299629	-1.45e-07	0.821691	NA
ENSG00000290095.2	ENSG00000290095	2.11e-07	0.773361	NA
ENSG00000299609.1	ENSG00000299609	4.36e-08	0.789771	NA
ENSG00000242048.3	PRKAG2-AS2	1.49e-07	0.771097	NA
ENSG00000302251.1	ENSG00000302251	-1.49e-07	0.821691	NA
ENSG00000305197.1	ENSG00000305197	NA	NA	NA
ENSG00000212219.1	RNU6-604P	1.72e-07	0.771097	NA
ENSG00000222941.2	Y_RNA	NA	NA	NA
ENSG00000227562.2	ENSG00000227562	3.11e-09	0.799592	NA
ENSG00000106648.15	GALNTL5	NA	NA	NA
ENSG00000276213.1	Metazoa_SRP	NA	NA	NA
ENSG00000229591.2	ENSG00000229591	1.91e-07	0.773361	NA
ENSG00000213188.3	YBX1P4	NA	NA	NA
ENSG00000293764.1	ENSG00000293764	NA	NA	NA
ENSG00000270405.1	ENSG00000270405	NA	NA	NA
ENSG00000204894.4	ENSG00000204894	NA	NA	NA
ENSG00000253088.1	Y_RNA	-1.49e-07	0.821691	NA
ENSG00000293165.1	FABP5P3	-1.57e-06	0.788607	NA
ENSG00000241735.3	FABP5P3	NA	NA	NA
ENSG00000020219.9	CCT8L1P	-1.79e-07	0.821691	NA
ENSG00000300872.1	ENSG00000300872	3.7e-07	0.625456	NA
ENSG00000307747.1	ENSG00000307747	NA	NA	NA
ENSG00000293876.1	ENSG00000293876	-1.67e-07	0.821691	NA
ENSG00000298913.1	ENSG00000298913	2.5e-08	0.796288	NA
ENSG00000298894.1	ENSG00000298894	-1.29e-07	0.821691	NA
ENSG00000231139.1	ENSG00000231139	NA	NA	NA
ENSG00000285912.1	5S_rRNA	NA	NA	NA
ENSG00000225416.1	RPL36AP28	7.41e-07	0.430107	NA
ENSG00000212590.1	ENSG00000212590	NA	NA	NA
ENSG00000300432.1	ENSG00000300432	1.91e-07	0.773361	NA
ENSG00000299306.1	ENSG00000299306	1.82e-07	0.773361	NA
ENSG00000289146.3	ENSG00000289146	-3.75e-07	0.830468	NA
ENSG00000214003.2	ATP5PBP3	-1.29e-07	0.821691	NA
ENSG00000244328.3	RN7SL845P	NA	NA	NA
ENSG00000307796.1	ENSG00000307796	NA	NA	NA
ENSG00000310016.1	ENSG00000310016	-2.3e-07	0.868379	NA
ENSG00000286565.2	ENSG00000286565	9.62e-08	0.775675	NA
ENSG00000224104.1	ENSG00000224104	1.8e-07	0.773361	NA
ENSG00000305341.1	ENSG00000305341	NA	NA	NA
ENSG00000234722.6	LINC01287	2.13e-07	0.651321	NA
ENSG00000300909.1	ENSG00000300909	2.24e-07	0.773361	NA
ENSG00000285524.2	ENSG00000285524	1.37e-07	0.756808	NA
ENSG00000300860.1	ENSG00000300860	-1.49e-07	0.821691	NA
ENSG00000302576.1	ENSG00000302576	1.8e-07	0.773361	NA
ENSG00000302558.1	ENSG00000302558	-7.22e-08	0.821691	NA
ENSG00000233489.1	PAXBP1P1	NA	NA	NA
ENSG00000302575.1	ENSG00000302575	-2.13e-07	0.844967	NA
ENSG00000305729.1	ENSG00000305729	-1.29e-07	0.821691	NA
ENSG00000287744.2	ENSG00000287744	-1.64e-07	0.844967	NA
ENSG00000130226.18	DPP6	-2.17e-07	0.709559	NA
ENSG00000303399.1	ENSG00000303399	NA	NA	NA
ENSG00000306659.1	ENSG00000306659	NA	NA	NA
ENSG00000226509.1	ENSG00000226509	NA	NA	NA
ENSG00000203335.6	ENSG00000203335	6.5e-08	0.796288	NA
ENSG00000300247.1	ENSG00000300247	NA	NA	NA
ENSG00000233363.1	ENSG00000233363	5.62e-07	0.590266	NA
ENSG00000308984.1	ENSG00000308984	-2.57e-07	0.891907	NA
ENSG00000298120.1	ENSG00000298120	3.07e-07	0.748387	NA
ENSG00000298417.1	ENSG00000298417	NA	NA	NA
ENSG00000286461.1	ENSG00000286461	1.8e-07	0.773361	NA
ENSG00000298452.1	ENSG00000298452	NA	NA	NA
ENSG00000298438.1	ENSG00000298438	NA	NA	NA
ENSG00000236408.1	DPP6-AS1	-7.71e-09	0.796288	NA
ENSG00000272760.1	ENSG00000272760	NA	NA	NA
ENSG00000273183.1	ENSG00000273183	-3.95e-07	0.984068	NA
ENSG00000220575.8	HTR5A-AS1	-1.32e-07	0.821691	NA
ENSG00000157219.5	HTR5A	NA	NA	NA
ENSG00000283339.1	ENSG00000283339	NA	NA	NA
ENSG00000274637.1	ENSG00000274637	NA	NA	NA
ENSG00000228806.1	ENSG00000228806	-1.49e-07	0.821691	NA
ENSG00000201066.1	RN7SKP280	NA	NA	NA
ENSG00000217825.3	ENSG00000217825	-1.55e-07	0.821691	NA
ENSG00000228521.3	ENSG00000228521	6.99e-08	0.775675	NA
ENSG00000298692.1	ENSG00000298692	NA	NA	NA
ENSG00000278998.1	ENSG00000278998	NA	NA	NA
ENSG00000290007.2	ENSG00000290007	-1.93e-07	0.844967	NA
ENSG00000289248.2	ENSG00000289248	2.24e-07	0.773361	NA
ENSG00000301018.1	ENSG00000301018	NA	NA	NA
ENSG00000301038.1	ENSG00000301038	8.5e-07	0.297162	NA
ENSG00000306356.1	ENSG00000306356	NA	NA	NA
ENSG00000296997.1	ENSG00000296997	-1.48e-07	0.786302	NA
ENSG00000308970.1	ENSG00000308970	NA	NA	NA
ENSG00000204960.7	BLACE	-1.27e-07	0.821691	NA
ENSG00000218672.2	LINC03010	-7.22e-08	0.821691	NA
ENSG00000299664.1	ENSG00000299664	NA	NA	NA
ENSG00000260426.1	ENSG00000260426	NA	NA	NA
ENSG00000299333.1	ENSG00000299333	NA	NA	NA
ENSG00000236544.2	EN2-DT	NA	NA	NA
ENSG00000297147.1	ENSG00000297147	1.91e-07	0.773361	NA
ENSG00000146910.14	CNPY1	-2e-07	0.844967	NA
ENSG00000283128.3	ENSG00000283128	-2.25e-07	0.891907	NA
ENSG00000227365.1	ENSG00000227365	-1.6e-07	0.821691	NA
ENSG00000287610.1	ENSG00000287610	-1.57e-07	0.821691	NA
ENSG00000164690.8	SHH	-4.49e-08	0.66177	NA
ENSG00000296779.1	ENSG00000296779	NA	NA	NA
ENSG00000294825.1	ENSG00000294825	NA	NA	NA
ENSG00000299924.1	ENSG00000299924	-7.71e-09	0.796288	NA
ENSG00000308300.1	ENSG00000308300	6.84e-08	0.796288	NA
ENSG00000304321.1	ENSG00000304321	-1.45e-07	0.821691	NA
ENSG00000204876.6	ENSG00000204876	1.89e-07	0.718136	NA
ENSG00000308671.1	ENSG00000308671	NA	NA	NA
ENSG00000289588.2	ENSG00000289588	2.75e-09	0.77155	NA
ENSG00000302025.1	ENSG00000302025	NA	NA	NA
ENSG00000297104.1	ENSG00000297104	2.18e-07	0.773361	NA
ENSG00000294202.1	ENSG00000294202	1.27e-07	0.771097	NA
ENSG00000295268.1	ENSG00000295268	3.29e-07	0.72256	NA
ENSG00000294258.1	ENSG00000294258	-2.1e-07	0.844967	NA
ENSG00000270584.1	ENSG00000270584	-5.54e-08	0.819392	NA
ENSG00000304122.1	ENSG00000304122	NA	NA	NA
ENSG00000279418.1	LINC00244	2.3e-07	0.773361	NA
ENSG00000308174.1	ENSG00000308174	NA	NA	NA
ENSG00000308200.1	ENSG00000308200	1.59e-07	0.776639	NA
ENSG00000234450.1	ENSG00000234450	NA	NA	NA
ENSG00000224903.2	RNF32-AS1	-2.19e-07	0.868379	NA
ENSG00000206938.1	RNU4-31P	NA	NA	NA
ENSG00000309712.1	ENSG00000309712	NA	NA	NA
ENSG00000230033.1	ENSG00000230033	-1.94e-07	0.844967	NA
ENSG00000130675.15	MNX1	-2.3e-07	0.868379	NA
ENSG00000235029.1	MNX1-AS2	NA	NA	NA
ENSG00000243479.4	MNX1-AS1	NA	NA	NA
ENSG00000306502.1	ENSG00000306502	NA	NA	NA
ENSG00000306443.1	ENSG00000306443	NA	NA	NA
ENSG00000236102.3	ENSG00000236102	-1.13e-07	0.846002	NA
ENSG00000229365.3	ENSG00000229365	1.86e-07	0.773361	NA
ENSG00000269446.2	ENSG00000269446	1.83e-07	0.773361	NA
ENSG00000225224.1	RPS27AP12	1.57e-07	0.687826	NA
ENSG00000236018.2	ENSG00000236018	NA	NA	NA
ENSG00000224629.1	RPL36AP30	2.3e-07	0.773361	NA
ENSG00000229660.1	ENSG00000229660	2.18e-07	0.773361	NA
ENSG00000298660.1	ENSG00000298660	1.59e-07	0.776639	NA
ENSG00000298682.1	ENSG00000298682	NA	NA	NA
ENSG00000295124.1	ENSG00000295124	1.82e-07	0.773361	NA
ENSG00000303109.1	ENSG00000303109	-2.13e-07	0.868379	NA
ENSG00000304824.1	ENSG00000304824	2.58e-07	0.773361	NA
ENSG00000234210.2	ENSG00000234210	-1.35e-07	0.749017	NA
ENSG00000304846.1	ENSG00000304846	-1.49e-07	0.821691	NA
ENSG00000223872.3	ENSG00000223872	1.04e-08	0.779819	NA
ENSG00000233191.3	ENSG00000233191	-2.74e-07	0.891907	NA
ENSG00000280266.1	ENSG00000280266	NA	NA	NA
ENSG00000308180.1	ENSG00000308180	NA	NA	NA
ENSG00000207960.1	MIR153-2	NA	NA	NA
ENSG00000298575.1	ENSG00000298575	NA	NA	NA
ENSG00000298556.1	ENSG00000298556	NA	NA	NA
ENSG00000222012.2	ENSG00000222012	-2.89e-08	0.819392	NA
ENSG00000231515.1	ENSG00000231515	NA	NA	NA
ENSG00000296217.1	ENSG00000296217	1.9e-07	0.722055	NA
ENSG00000272839.1	ENSG00000272839	-9.73e-07	0.896149	NA
ENSG00000285821.2	ENSG00000285821	2.4e-07	0.748387	NA
ENSG00000231980.1	ENSG00000231980	-2.09e-07	0.844967	NA
ENSG00000300989.1	ENSG00000300989	NA	NA	NA
ENSG00000303549.1	ENSG00000303549	2.88e-07	0.773361	NA
ENSG00000298718.1	ENSG00000298718	-2.08e-07	0.844967	NA
ENSG00000207637.1	MIR595	-1.29e-07	0.821691	NA
ENSG00000225365.1	ENSG00000225365	-1.87e-07	0.844967	NA
ENSG00000265598.1	MIR5707	NA	NA	NA
ENSG00000224324.1	THAP5P1	2.43e-07	0.748387	NA
ENSG00000228030.2	RPL21P76	NA	NA	NA
ENSG00000296818.1	ENSG00000296818	NA	NA	NA
ENSG00000296837.1	ENSG00000296837	-3.04e-07	0.728101	NA
ENSG00000296853.1	ENSG00000296853	-1.58e-07	0.821691	NA
ENSG00000286407.2	ENSG00000286407	NA	NA	NA
ENSG00000298006.1	ENSG00000298006	1.7e-07	0.773361	NA
ENSG00000298649.1	ENSG00000298649	-1.27e-07	0.821691	NA
ENSG00000294390.1	ENSG00000294390	-1.18e-07	0.821691	NA
ENSG00000231419.7	LINC00689	-4.02e-07	0.822844	NA
ENSG00000296259.1	ENSG00000296259	NA	NA	NA
ENSG00000287184.1	ENSG00000287184	NA	NA	NA
ENSG00000305367.1	ENSG00000305367	1.44e-07	0.67039	NA
ENSG00000294413.1	ENSG00000294413	2.42e-07	0.660553	NA
ENSG00000309308.1	ENSG00000309308	NA	NA	NA
ENSG00000229435.2	PIP5K1P2	1.59e-07	0.776639	NA
ENSG00000253620.2	ENSG00000253620	NA	NA	NA
ENSG00000253896.4	ENSG00000253896	NA	NA	NA
ENSG00000254193.1	ENSG00000254193	NA	NA	NA
ENSG00000253612.1	WBP1LP3	NA	NA	NA
ENSG00000176269.4	OR4F21	NA	NA	NA
ENSG00000255464.1	SEPTIN14P8	NA	NA	NA
ENSG00000253166.2	ENSG00000253166	NA	NA	NA
ENSG00000223508.6	RPL23AP53	NA	NA	NA
ENSG00000272812.1	ENSG00000272812	-1.68e-07	0.868511	NA
ENSG00000288985.3	ENSG00000288985	-6.87e-08	0.866037	NA
ENSG00000273402.1	ENSG00000273402	NA	NA	NA
ENSG00000254104.2	ENSG00000254104	NA	NA	NA
ENSG00000304796.1	ENSG00000304796	NA	NA	NA
ENSG00000297000.1	ENSG00000297000	1.82e-07	0.773361	NA
ENSG00000294163.1	ENSG00000294163	-5.09e-08	0.819392	NA
ENSG00000249868.5	ENSG00000249868	-1.18e-07	0.821691	NA
ENSG00000298910.1	ENSG00000298910	1.89e-07	0.773361	NA
ENSG00000182366.12	FAM87A	2.88e-07	0.773361	NA
ENSG00000272293.1	ENSG00000272293	-2.89e-07	0.86459	NA
ENSG00000279852.1	ENSG00000279852	1.11e-08	0.796288	NA
ENSG00000295301.1	ENSG00000295301	-1.38e-07	0.821691	NA
ENSG00000254207.1	ENSG00000254207	-2.03e-07	0.891907	NA
ENSG00000309319.1	ENSG00000309319	-1.41e-07	0.821691	NA
ENSG00000309333.1	ENSG00000309333	NA	NA	NA
ENSG00000282375.1	ENSG00000282375	NA	NA	NA
ENSG00000309786.1	ENSG00000309786	-1.52e-07	0.842653	NA
ENSG00000282759.1	ENSG00000282759	NA	NA	NA
ENSG00000282692.1	ENSG00000282692	1.7e-07	0.773361	NA
ENSG00000254160.1	ENSG00000254160	-2.53e-07	0.868379	NA
ENSG00000275427.1	ENSG00000275427	2.25e-07	0.771097	NA
ENSG00000260721.1	ENSG00000260721	-2.17e-07	0.844967	NA
ENSG00000282160.2	ENSG00000282160	1.8e-07	0.773361	NA
ENSG00000281961.1	ENSG00000281961	NA	NA	NA
ENSG00000303064.1	ENSG00000303064	NA	NA	NA
ENSG00000308867.1	ENSG00000308867	NA	NA	NA
ENSG00000253267.6	DLGAP2-AS1	NA	NA	NA
ENSG00000283576.1	ENSG00000283576	NA	NA	NA
ENSG00000254265.1	ENSG00000254265	NA	NA	NA
ENSG00000295066.1	ENSG00000295066	6.94e-09	0.79459	NA
ENSG00000283239.1	KBTBD11-OT1	NA	NA	NA
ENSG00000287464.2	ENSG00000287464	8.67e-08	0.819392	NA
ENSG00000283858.1	MIR3674	NA	NA	NA
ENSG00000207826.1	MIR596	1.91e-07	0.773361	NA
ENSG00000104728.17	ARHGEF10	-2.57e-07	0.755394	NA
ENSG00000303852.1	ENSG00000303852	1.25e-08	0.796288	NA
ENSG00000304200.1	ENSG00000304200	2.34e-07	0.773361	NA
ENSG00000285957.1	ENSG00000285957	NA	NA	NA
ENSG00000253696.3	KBTBD11-OT1	-1.42e-07	0.821691	NA
ENSG00000253764.5	KBTBD11-AS1	NA	NA	NA
ENSG00000270988.1	ENSG00000270988	NA	NA	NA
ENSG00000309450.1	ENSG00000309450	NA	NA	NA
ENSG00000273593.1	MIR7160	NA	NA	NA
ENSG00000287970.1	ENSG00000287970	-2.05e-07	0.844967	NA
ENSG00000288782.2	ENSG00000288782	5.57e-07	0.540532	NA
ENSG00000301228.1	ENSG00000301228	2.3e-07	0.594164	NA
ENSG00000298347.1	ENSG00000298347	NA	NA	NA
ENSG00000299879.1	ENSG00000299879	NA	NA	NA
ENSG00000299890.1	ENSG00000299890	NA	NA	NA
ENSG00000299080.1	ENSG00000299080	NA	NA	NA
ENSG00000306818.1	ENSG00000306818	NA	NA	NA
ENSG00000296120.1	ENSG00000296120	NA	NA	NA
ENSG00000296136.1	ENSG00000296136	NA	NA	NA
ENSG00000294626.1	ENSG00000294626	NA	NA	NA
ENSG00000282142.3	ENSG00000282142	-1.92e-07	0.848263	NA
ENSG00000282686.1	ENSG00000282686	NA	NA	NA
ENSG00000253855.2	ENSG00000253855	2.23e-07	0.746045	NA
ENSG00000277526.5	LINC03021	2.55e-07	0.509789	NA
ENSG00000294754.1	ENSG00000294754	-2.19e-07	0.868163	NA
ENSG00000287740.1	ENSG00000287740	1.59e-07	0.776639	NA
ENSG00000253162.1	ENSG00000253162	-1.27e-07	0.821691	NA
ENSG00000285861.1	ENSG00000285861	3.06e-07	0.748387	NA
ENSG00000307692.1	ENSG00000307692	NA	NA	NA
ENSG00000222546.1	RNA5SP251	NA	NA	NA
ENSG00000286934.1	ENSG00000286934	-8.5e-08	0.863689	NA
ENSG00000299720.1	ENSG00000299720	-1.6e-07	0.821691	NA
ENSG00000288110.1	ENSG00000288110	-1.57e-07	0.821691	NA
ENSG00000295555.1	ENSG00000295555	NA	NA	NA
ENSG00000285977.2	ENSG00000285977	2.24e-07	0.773361	NA
ENSG00000254244.1	PAICSP4	NA	NA	NA
ENSG00000302013.1	ENSG00000302013	2.24e-07	0.773361	NA
ENSG00000253262.1	ENSG00000253262	NA	NA	NA
ENSG00000310184.1	ENSG00000310184	NA	NA	NA
ENSG00000273876.1	ENSG00000273876	NA	NA	NA
ENSG00000206661.1	SNORA70	NA	NA	NA
ENSG00000242079.1	RN7SL318P	-1.89e-07	0.844967	NA
ENSG00000301371.1	ENSG00000301371	NA	NA	NA
ENSG00000278256.1	ENSG00000278256	NA	NA	NA
ENSG00000271248.1	ENSG00000271248	NA	NA	NA
ENSG00000240486.2	RPL23AP54	NA	NA	NA
ENSG00000253510.1	ENSG00000253510	-1.99e-07	0.868379	NA
ENSG00000304614.1	ENSG00000304614	NA	NA	NA
ENSG00000304969.1	ENSG00000304969	1.12e-07	0.771097	NA
ENSG00000254007.3	ENSG00000254007	NA	NA	NA
ENSG00000275461.1	ENSG00000275461	NA	NA	NA
ENSG00000253571.1	ENSG00000253571	-7.22e-08	0.821691	NA
ENSG00000286969.1	ENSG00000286969	1.8e-07	0.773361	NA
ENSG00000297321.1	ENSG00000297321	-1.75e-07	0.844967	NA
ENSG00000222589.1	RN7SKP159	NA	NA	NA
ENSG00000302627.1	ENSG00000302627	1.17e-07	0.771097	NA
ENSG00000253189.1	ENSG00000253189	-1.29e-07	0.821691	NA
ENSG00000253880.2	ENSG00000253880	1.14e-07	0.756808	NA
ENSG00000296128.1	ENSG00000296128	6.5e-08	0.796288	NA
ENSG00000297668.1	ENSG00000297668	4.43e-08	0.796288	NA
ENSG00000253550.1	ENSG00000253550	-2.03e-07	0.844967	NA
ENSG00000297653.1	ENSG00000297653	3.54e-07	0.665074	NA
ENSG00000288076.1	ENSG00000288076	-2.22e-07	0.844967	NA
ENSG00000297646.1	ENSG00000297646	-1.89e-07	0.844967	NA
ENSG00000276580.1	MIR8055	NA	NA	NA
ENSG00000266038.1	MIR4659A	NA	NA	NA
ENSG00000283386.1	MIR4659B	NA	NA	NA
ENSG00000310345.1	ENSG00000310345	1.6e-07	0.756808	NA
ENSG00000287747.2	ENSG00000287747	-1.32e-07	0.821691	NA
ENSG00000307394.1	ENSG00000307394	-1.6e-07	0.821691	NA
ENSG00000275591.6	XKR5	-3.2e-08	0.783491	NA
ENSG00000300616.1	ENSG00000300616	NA	NA	NA
ENSG00000300638.1	ENSG00000300638	NA	NA	NA
ENSG00000300597.1	ENSG00000300597	NA	NA	NA
ENSG00000164825.4	DEFB1	-2.58e-07	0.891907	NA
ENSG00000250752.2	RPL23AP96	NA	NA	NA
ENSG00000295932.1	ENSG00000295932	NA	NA	NA
ENSG00000164822.5	DEFA6	-2.67e-07	0.851355	NA
ENSG00000254625.2	ENSG00000254625	NA	NA	NA
ENSG00000295941.1	ENSG00000295941	NA	NA	NA
ENSG00000295989.1	ENSG00000295989	-1.38e-07	0.82272	NA
ENSG00000223629.1	DEFA8P	NA	NA	NA
ENSG00000233238.1	DEFA9P	1.07e-08	0.796288	NA
ENSG00000233531.1	DEFA10P	-1.49e-07	0.821691	NA
ENSG00000295950.1	ENSG00000295950	NA	NA	NA
ENSG00000215378.4	DEFT1P	NA	NA	NA
ENSG00000240247.9	DEFA1B	-2.34e-07	0.915784	NA
ENSG00000295971.1	ENSG00000295971	NA	NA	NA
ENSG00000232039.3	DEFT1P2	NA	NA	NA
ENSG00000234178.1	DEFA11P	3.13e-07	0.748387	NA
ENSG00000206042.1	DEFA7P	-1.45e-07	0.821691	NA
ENSG00000164816.8	DEFA5	-1.29e-07	0.821691	NA
ENSG00000255273.1	VPS51P14	NA	NA	NA
ENSG00000290357.2	ENSG00000290357	1.59e-07	0.776639	NA
ENSG00000284620.3	ENSG00000284620	NA	NA	NA
ENSG00000234120.1	ENSG00000234120	NA	NA	NA
ENSG00000299322.1	ENSG00000299322	4.72e-07	0.879442	NA
ENSG00000228744.1	RPS3AP30	NA	NA	NA
ENSG00000254683.1	SNRPCP6	NA	NA	NA
ENSG00000230106.1	SNRPCP15	NA	NA	NA
ENSG00000214268.2	RPS3AP33	NA	NA	NA
ENSG00000231930.1	ENSG00000231930	NA	NA	NA
ENSG00000284614.1	ENSG00000284614	NA	NA	NA
ENSG00000284728.1	ENSG00000284728	NA	NA	NA
ENSG00000255025.1	VPS51P8	NA	NA	NA
ENSG00000177306.4	OR7E125P	NA	NA	NA
ENSG00000230045.4	FAM90A15	2.18e-07	0.773361	NA
ENSG00000233132.4	FAM90A3	NA	NA	NA
ENSG00000249005.3	FAM90A4P	NA	NA	NA
ENSG00000223885.4	FAM90A13	1.8e-07	0.773361	NA
ENSG00000215373.4	FAM90A5	NA	NA	NA
ENSG00000233295.3	FAM90A20	-1.36e-07	0.819392	NA
ENSG00000206034.2	DEFB109B	NA	NA	NA
ENSG00000230549.3	USP17L1	NA	NA	NA
ENSG00000236125.3	USP17L4	NA	NA	NA
ENSG00000235778.1	ENSG00000235778	NA	NA	NA
ENSG00000215372.6	ZNF705G	2.8e-07	0.708339	NA
ENSG00000215371.3	DEFB108C	NA	NA	NA
ENSG00000177257.3	DEFB4B	NA	NA	NA
ENSG00000255128.1	HSPD1P3	-1.41e-07	0.821691	NA
ENSG00000177243.3	DEFB103B	NA	NA	NA
ENSG00000164871.18	SPAG11B	-1.49e-07	0.821691	NA
ENSG00000177023.2	DEFB104B	NA	NA	NA
ENSG00000187082.2	DEFB106B	NA	NA	NA
ENSG00000186599.8	DEFB105B	NA	NA	NA
ENSG00000198129.3	DEFB107B	NA	NA	NA
ENSG00000293574.1	ENSG00000293574	NA	NA	NA
ENSG00000297353.1	ENSG00000297353	NA	NA	NA
ENSG00000285659.1	ENSG00000285659	NA	NA	NA
ENSG00000297332.1	ENSG00000297332	NA	NA	NA
ENSG00000255251.2	PRR23D1	NA	NA	NA
ENSG00000285927.2	ENSG00000285927	NA	NA	NA
ENSG00000248944.1	FAM90A6P	NA	NA	NA
ENSG00000285975.1	FAM90A7	NA	NA	NA
ENSG00000234749.5	FAM90A21P	NA	NA	NA
ENSG00000285687.1	FAM90A22	NA	NA	NA
ENSG00000285765.1	FAM90A23	NA	NA	NA
ENSG00000233176.3	OR7E157P	-1.6e-07	0.821691	NA
ENSG00000254796.1	VPS51P15	NA	NA	NA
ENSG00000308628.1	ENSG00000308628	NA	NA	NA
ENSG00000284617.1	ENSG00000284617	NA	NA	NA
ENSG00000296433.1	ENSG00000296433	NA	NA	NA
ENSG00000284655.1	ENSG00000284655	NA	NA	NA
ENSG00000284698.1	ENSG00000284698	NA	NA	NA
ENSG00000254889.1	VPS51P9	NA	NA	NA
ENSG00000254715.3	OR7E154P	-1.27e-07	0.821691	NA
ENSG00000285814.1	FAM90A14	NA	NA	NA
ENSG00000285913.1	FAM90A18	NA	NA	NA
ENSG00000285620.1	FAM90A16	NA	NA	NA
ENSG00000285937.1	FAM90A8	NA	NA	NA
ENSG00000285720.1	FAM90A17	NA	NA	NA
ENSG00000285657.2	FAM90A19	NA	NA	NA
ENSG00000285607.1	FAM90A9	NA	NA	NA
ENSG00000285950.2	FAM90A10	3.18e-07	0.716589	NA
ENSG00000301380.1	ENSG00000301380	NA	NA	NA
ENSG00000285862.1	ENSG00000285862	NA	NA	NA
ENSG00000255378.1	PRR23D2	NA	NA	NA
ENSG00000301357.1	ENSG00000301357	2.67e-08	0.796288	NA
ENSG00000254776.1	PRR23D3P	NA	NA	NA
ENSG00000186572.2	DEFB107A	NA	NA	NA
ENSG00000186562.8	DEFB105A	NA	NA	NA
ENSG00000186579.3	DEFB106A	NA	NA	NA
ENSG00000176782.3	DEFB104A	-1.27e-07	0.821691	NA
ENSG00000178287.18	SPAG11A	3.32e-07	0.72256	NA
ENSG00000176797.4	DEFB103A	NA	NA	NA
ENSG00000254543.1	HSPD1P2	-1.18e-07	0.821691	NA
ENSG00000171711.3	DEFB4A	-1.67e-07	0.821691	NA
ENSG00000215356.4	ZNF705B	-1.27e-07	0.821691	NA
ENSG00000229907.3	DEFB108A	2.24e-07	0.773361	NA
ENSG00000225725.5	FAM66E	NA	NA	NA
ENSG00000255211.1	ENSG00000255211	-1.49e-07	0.821691	NA
ENSG00000237038.5	USP17L8	NA	NA	NA
ENSG00000225327.3	USP17L3	NA	NA	NA
ENSG00000205989.2	DEFB109C	-1.57e-07	0.821691	NA
ENSG00000233115.5	FAM90A11	NA	NA	NA
ENSG00000215354.10	FAM90A24	-2e-07	0.844967	NA
ENSG00000254229.4	FAM90A12	9.27e-08	0.819392	NA
ENSG00000227013.3	OR7E96P	NA	NA	NA
ENSG00000253881.1	VPS51P16	NA	NA	NA
ENSG00000284606.2	ENSG00000284606	-1.55e-07	0.823327	NA
ENSG00000284603.1	ENSG00000284603	NA	NA	NA
ENSG00000284661.1	ENSG00000284661	NA	NA	NA
ENSG00000255459.2	ENSG00000255459	NA	NA	NA
ENSG00000221305.1	MIR548I3	NA	NA	NA
ENSG00000244427.1	RPS3AP31	1.7e-07	0.773361	NA
ENSG00000254311.1	SNRPCP17	NA	NA	NA
ENSG00000249188.1	ENPP7P1	2.27e-07	0.748387	NA
ENSG00000291049.2	FAM86B3P	2.78e-07	0.708091	NA
ENSG00000173295.11	FAM86B3P	NA	NA	NA
ENSG00000253981.8	ALG1L13P	NA	NA	NA
ENSG00000307010.1	ENSG00000307010	-1.77e-07	0.844967	NA
ENSG00000306106.1	ENSG00000306106	NA	NA	NA
ENSG00000299020.1	ENSG00000299020	2.24e-07	0.773361	NA
ENSG00000253505.4	LINC02949	NA	NA	NA
ENSG00000254153.3	LINC02950	7.6e-08	0.796288	NA
ENSG00000305749.1	ENSG00000305749	-1.56e-08	0.796288	NA
ENSG00000253130.3	ENSG00000253130	-1.3e-07	0.819392	NA
ENSG00000253343.1	ENSG00000253343	1.8e-07	0.773361	NA
ENSG00000263616.2	RN7SL178P	2.27e-07	0.748387	NA
ENSG00000289622.3	ENSG00000289622	3.26e-07	0.702364	NA
ENSG00000254367.6	ENSG00000254367	-1.27e-07	0.821691	NA
ENSG00000299740.1	ENSG00000299740	2.41e-07	0.748387	NA
ENSG00000253958.2	CLDN23	-1.18e-07	0.821691	NA
ENSG00000284717.1	ENSG00000284717	-1.3e-07	0.821691	NA
ENSG00000200713.1	RNU6-682P	NA	NA	NA
ENSG00000270966.1	ENSG00000270966	NA	NA	NA
ENSG00000207244.1	SNORA70	NA	NA	NA
ENSG00000233609.4	RPL10P19	NA	NA	NA
ENSG00000298127.1	ENSG00000298127	-1.57e-07	0.821691	NA
ENSG00000263407.1	MIR4660	NA	NA	NA
ENSG00000239078.1	RNU7-55P	2.11e-07	0.773361	NA
ENSG00000197334.2	Metazoa_SRP	-1.29e-07	0.821691	NA
ENSG00000295900.1	ENSG00000295900	6.6e-07	0.310288	NA
ENSG00000254340.3	ENSG00000254340	-1.95e-07	0.844967	NA
ENSG00000253252.3	ENSG00000253252	2.3e-07	0.773361	NA
ENSG00000253887.2	ENSG00000253887	-1.57e-07	0.821691	NA
ENSG00000254091.2	ENSG00000254091	NA	NA	NA
ENSG00000298955.1	ENSG00000298955	3.16e-07	0.748387	NA
ENSG00000207415.1	RNU6-1151P	-1.29e-07	0.821691	NA
ENSG00000254237.7	ENSG00000254237	-1.34e-07	0.844771	NA
ENSG00000201815.1	RNU6-526P	NA	NA	NA
ENSG00000249050.1	ENSG00000249050	1.06e-08	0.796288	NA
ENSG00000253697.1	ENSG00000253697	NA	NA	NA
ENSG00000207701.1	MIR597	NA	NA	NA
ENSG00000293865.1	ENSG00000293865	1.8e-07	0.773361	NA
ENSG00000297618.1	ENSG00000297618	NA	NA	NA
ENSG00000297635.1	ENSG00000297635	NA	NA	NA
ENSG00000253230.12	MIR124-1HG	4.96e-07	0.504112	NA
ENSG00000284321.1	MIR124-1	NA	NA	NA
ENSG00000309875.1	ENSG00000309875	NA	NA	NA
ENSG00000309891.1	ENSG00000309891	NA	NA	NA
ENSG00000309740.1	ENSG00000309740	-7.22e-08	0.821691	NA
ENSG00000309827.1	ENSG00000309827	6.4e-08	0.745021	NA
ENSG00000285675.3	ENSG00000285675	3.91e-07	0.642298	NA
ENSG00000309843.1	ENSG00000309843	NA	NA	NA
ENSG00000309861.1	ENSG00000309861	2.98e-07	0.748387	NA
ENSG00000285606.1	ENSG00000285606	NA	NA	NA
ENSG00000309908.1	ENSG00000309908	NA	NA	NA
ENSG00000249848.1	ENSG00000249848	NA	NA	NA
ENSG00000253678.4	ENSG00000253678	NA	NA	NA
ENSG00000261451.1	ENSG00000261451	7.47e-09	0.842653	NA
ENSG00000253641.6	LINC03022	-3.08e-07	0.959374	NA
ENSG00000285237.1	PRSS52P	NA	NA	NA
ENSG00000207128.1	RNU6-729P	NA	NA	NA
ENSG00000253649.6	PRSS51	1.74e-07	0.771097	NA
ENSG00000272505.1	ENSG00000272505	1.89e-07	0.738733	NA
ENSG00000184647.11	PRSS55	7.59e-08	0.796288	NA
ENSG00000297206.1	ENSG00000297206	NA	NA	NA
ENSG00000304818.1	ENSG00000304818	NA	NA	NA
ENSG00000263762.1	MIR4286	NA	NA	NA
ENSG00000171060.11	C8orf74	NA	NA	NA
ENSG00000212433.1	RNA5SP252	NA	NA	NA
ENSG00000258724.1	PINX1	NA	NA	NA
ENSG00000306912.1	ENSG00000306912	NA	NA	NA
ENSG00000283210.1	MIR1322	NA	NA	NA
ENSG00000253695.3	PINX1-DT	2.81e-07	0.686629	NA
ENSG00000306911.1	ENSG00000306911	NA	NA	NA
ENSG00000280294.1	ENSG00000280294	1.48e-08	0.799592	NA
ENSG00000306950.1	ENSG00000306950	-2.22e-07	0.868379	NA
ENSG00000306935.1	ENSG00000306935	NA	NA	NA
ENSG00000296222.1	ENSG00000296222	-7.37e-08	0.825352	NA
ENSG00000207600.3	MIR598	-2.83e-07	0.940965	NA
ENSG00000254839.1	ENSG00000254839	3.73e-07	0.637705	NA
ENSG00000254936.4	ENSG00000254936	5.66e-07	0.525405	NA
ENSG00000254556.1	ENSG00000254556	-1.55e-07	0.821691	NA
ENSG00000231965.4	RPL17P29	NA	NA	NA
ENSG00000270076.1	ENSG00000270076	NA	NA	NA
ENSG00000236827.3	LINC00529	-2.51e-07	0.77826	NA
ENSG00000239315.4	RPL19P13	NA	NA	NA
ENSG00000249316.2	ENSG00000249316	NA	NA	NA
ENSG00000246477.3	ENSG00000246477	1.13e-08	0.756077	NA
ENSG00000177710.6	SLC35G5	NA	NA	NA
ENSG00000255020.2	TDH-AS1	-1.27e-07	0.821691	NA
ENSG00000154316.17	TDH	NA	NA	NA
ENSG00000184608.10	FAM167A-AS1	NA	NA	NA
ENSG00000242483.3	RN7SL293P	-7.22e-08	0.821691	NA
ENSG00000199368.1	RNU6-1084P	NA	NA	NA
ENSG00000284957.1	ENSG00000284957	4.95e-07	0.492014	NA
ENSG00000170983.4	LINC00208	-2.16e-07	0.844967	NA
ENSG00000302682.1	ENSG00000302682	-1.3e-07	0.821691	NA
ENSG00000300442.1	ENSG00000300442	3.55e-07	0.664548	NA
ENSG00000304791.1	ENSG00000304791	-1.49e-07	0.821691	NA
ENSG00000286985.3	ENSG00000286985	1.54e-07	0.819392	NA
ENSG00000308357.1	ENSG00000308357	2.58e-07	0.773361	NA
ENSG00000307192.1	ENSG00000307192	1.13e-07	0.707911	NA
ENSG00000227203.3	SUB1P1	NA	NA	NA
ENSG00000255046.2	ENSG00000255046	-2.88e-07	0.89368	NA
ENSG00000301305.1	ENSG00000301305	-1.42e-07	0.821691	NA
ENSG00000255144.1	ENSG00000255144	-1.29e-07	0.821691	NA
ENSG00000305386.1	ENSG00000305386	-7.22e-08	0.821691	NA
ENSG00000254948.1	OR7E158P	NA	NA	NA
ENSG00000290829.2	ENSG00000290829	7.74e-08	0.771097	NA
ENSG00000206014.8	OR7E161P	NA	NA	NA
ENSG00000287755.1	ENSG00000287755	-2.1e-07	0.844967	NA
ENSG00000205884.2	DEFB136	NA	NA	NA
ENSG00000205883.3	DEFB135	NA	NA	NA
ENSG00000205882.9	DEFB134	3.16e-07	0.695959	NA
ENSG00000255174.1	ENSG00000255174	NA	NA	NA
ENSG00000305407.1	ENSG00000305407	NA	NA	NA
ENSG00000254507.3	DEFB131E	NA	NA	NA
ENSG00000284610.2	ENSG00000284610	NA	NA	NA
ENSG00000255016.1	VPS51P12	2.58e-07	0.773361	NA
ENSG00000254817.1	ENSG00000254817	1.59e-07	0.776639	NA
ENSG00000254700.2	DEFB131C	NA	NA	NA
ENSG00000233050.1	DEFB130B	NA	NA	NA
ENSG00000252029.1	RNA5SP253	NA	NA	NA
ENSG00000215343.8	ZNF705D	-1.59e-07	0.821691	NA
ENSG00000255544.2	DEFB108D	NA	NA	NA
ENSG00000254923.1	ENSG00000254923	NA	NA	NA
ENSG00000226430.7	USP17L7	-1.67e-07	0.821691	NA
ENSG00000223443.3	USP17L2	2.26e-07	0.771097	NA
ENSG00000254866.3	DEFB109D	NA	NA	NA
ENSG00000205879.5	FAM90A2P	NA	NA	NA
ENSG00000249889.1	ALG1L11P	NA	NA	NA
ENSG00000186523.16	FAM86B1	3.82e-07	0.67552	NA
ENSG00000310499.1	ENSG00000310499	NA	NA	NA
ENSG00000254527.2	ENPP7P12	-1.29e-07	0.821691	NA
ENSG00000237215.3	DEFB131D	NA	NA	NA
ENSG00000232948.1	DEFB130A	NA	NA	NA
ENSG00000252535.1	RNA5SP254	NA	NA	NA
ENSG00000215339.4	ZNF705CP	-1.3e-07	0.821691	NA
ENSG00000254623.1	DEFB108E	NA	NA	NA
ENSG00000254423.1	ENSG00000254423	2.24e-07	0.773361	NA
ENSG00000255556.2	ENSG00000255556	-2.08e-07	0.844967	NA
ENSG00000297187.1	ENSG00000297187	NA	NA	NA
ENSG00000242296.3	DEFB109A	NA	NA	NA
ENSG00000270074.1	ENSG00000270074	NA	NA	NA
ENSG00000251402.3	FAM90A25P	NA	NA	NA
ENSG00000250794.2	ALG1L12P	NA	NA	NA
ENSG00000145002.14	FAM86B2	3.28e-07	0.691528	NA
ENSG00000255549.2	ENPP7P6	-1.38e-07	0.821691	NA
ENSG00000242607.1	RPS3AP34	-1.62e-07	0.82503	NA
ENSG00000255122.1	ENSG00000255122	NA	NA	NA
ENSG00000297146.1	ENSG00000297146	NA	NA	NA
ENSG00000284746.1	ENSG00000284746	NA	NA	NA
ENSG00000284663.1	ENSG00000284663	NA	NA	NA
ENSG00000244289.1	RPS3AP35	NA	NA	NA
ENSG00000255253.1	ENSG00000255253	NA	NA	NA
ENSG00000284724.1	ENSG00000284724	NA	NA	NA
ENSG00000284613.1	ENSG00000284613	NA	NA	NA
ENSG00000254581.2	VPS51P19	NA	NA	NA
ENSG00000177400.6	OR7E8P	NA	NA	NA
ENSG00000254917.1	OR7E15P	-1.67e-07	0.821691	NA
ENSG00000301987.1	ENSG00000301987	NA	NA	NA
ENSG00000254724.1	OR7E10P	NA	NA	NA
ENSG00000264512.2	MIR5692A2	NA	NA	NA
ENSG00000266206.1	MIR3926-1	NA	NA	NA
ENSG00000283523.1	MIR3926-2	NA	NA	NA
ENSG00000304794.1	ENSG00000304794	1.07e-07	0.775675	NA
ENSG00000254813.6	LINC03019	1.82e-07	0.773361	NA
ENSG00000255494.3	LINC00681	NA	NA	NA
ENSG00000309058.1	ENSG00000309058	-2.26e-07	0.868379	NA
ENSG00000309077.1	ENSG00000309077	2.11e-07	0.773361	NA
ENSG00000251468.2	ENSG00000251468	9.85e-08	0.796288	NA
ENSG00000206996.1	RNU6-842P	NA	NA	NA
ENSG00000303772.1	ENSG00000303772	NA	NA	NA
ENSG00000287134.1	ENSG00000287134	2.26e-07	0.698683	NA
ENSG00000200630.1	Y_RNA	NA	NA	NA
ENSG00000253932.1	ENSG00000253932	NA	NA	NA
ENSG00000253257.1	MTND4P7	1.59e-07	0.776639	NA
ENSG00000252179.1	RNA5SP255	-1.49e-07	0.821691	NA
ENSG00000164743.5	C8orf48	-9.06e-08	0.786344	NA
ENSG00000254491.1	ENSG00000254491	NA	NA	NA
ENSG00000286798.2	ENSG00000286798	NA	NA	NA
ENSG00000306005.1	ENSG00000306005	1.24e-07	0.745021	NA
ENSG00000299427.1	ENSG00000299427	NA	NA	NA
ENSG00000255457.1	ENSG00000255457	NA	NA	NA
ENSG00000299407.1	ENSG00000299407	NA	NA	NA
ENSG00000255413.1	ENSG00000255413	NA	NA	NA
ENSG00000254753.2	ENSG00000254753	-6.09e-08	0.796288	NA
ENSG00000254425.1	ENSG00000254425	-1.71e-07	0.821691	NA
ENSG00000255437.1	ENSG00000255437	-1.45e-07	0.821691	NA
ENSG00000185053.14	SGCZ	-6.26e-07	0.988662	NA
ENSG00000254575.2	ENSG00000254575	NA	NA	NA
ENSG00000214366.4	EIF4EP5	2.26e-07	0.752924	NA
ENSG00000252264.1	RNU7-153P	NA	NA	NA
ENSG00000206950.1	Y_RNA	6.3e-08	0.804078	NA
ENSG00000297751.1	ENSG00000297751	NA	NA	NA
ENSG00000252035.1	RNU6-397P	NA	NA	NA
ENSG00000255365.1	ENSG00000255365	NA	NA	NA
ENSG00000305769.1	ENSG00000305769	-1.6e-08	0.785548	NA
ENSG00000199127.1	MIR383	NA	NA	NA
ENSG00000255076.2	ENSG00000255076	NA	NA	NA
ENSG00000301307.1	ENSG00000301307	-1.25e-07	0.821691	NA
ENSG00000305273.1	ENSG00000305273	NA	NA	NA
ENSG00000249368.1	ENSG00000249368	NA	NA	NA
ENSG00000299810.1	ENSG00000299810	-6.28e-08	0.799592	NA
ENSG00000304219.1	ENSG00000304219	-1.55e-07	0.821691	NA
ENSG00000248423.1	ENSG00000248423	6.68e-08	0.819392	NA
ENSG00000250483.1	PPM1AP1	-1.79e-07	0.821691	NA
ENSG00000287476.1	ENSG00000287476	1.91e-07	0.773361	NA
ENSG00000226836.5	RPL32P19	-1.57e-07	0.821691	NA
ENSG00000253648.1	ENSG00000253648	NA	NA	NA
ENSG00000253951.1	CCT3P1	NA	NA	NA
ENSG00000253934.2	MRPL49P2	-1.67e-07	0.821691	NA
ENSG00000253496.4	ENSG00000253496	1.9e-07	0.773361	NA
ENSG00000253184.2	ENSG00000253184	NA	NA	NA
ENSG00000298491.1	ENSG00000298491	NA	NA	NA
ENSG00000298514.1	ENSG00000298514	NA	NA	NA
ENSG00000264092.2	RN7SL474P	NA	NA	NA
ENSG00000078579.9	FGF20	NA	NA	NA
ENSG00000289225.3	ENSG00000289225	NA	NA	NA
ENSG00000249258.3	ENSG00000249258	-6.79e-07	0.970035	NA
ENSG00000244113.1	ENSG00000244113	1.7e-07	0.773361	NA
ENSG00000298219.1	ENSG00000298219	-3.04e-07	0.933628	NA
ENSG00000289145.1	ENSG00000289145	NA	NA	NA
ENSG00000307998.1	ENSG00000307998	-1.18e-07	0.821691	NA
ENSG00000214607.2	ADAM24P	NA	NA	NA
ENSG00000302928.1	ENSG00000302928	NA	NA	NA
ENSG00000303010.1	ENSG00000303010	NA	NA	NA
ENSG00000279271.1	ENSG00000279271	-2.24e-07	0.848133	NA
ENSG00000280453.1	ENSG00000280453	NA	NA	NA
ENSG00000279903.1	SLC7A2-IT1	1.7e-07	0.773361	NA
ENSG00000279932.1	ENSG00000279932	NA	NA	NA
ENSG00000104213.14	PDGFRL	7.69e-08	0.709303	NA
ENSG00000277466.1	ENSG00000277466	NA	NA	NA
ENSG00000265520.1	MIR548V	NA	NA	NA
ENSG00000301996.1	ENSG00000301996	NA	NA	NA
ENSG00000253168.2	ENSG00000253168	4.86e-08	0.796288	NA
ENSG00000212280.1	RNA5SP256	NA	NA	NA
ENSG00000253944.1	MTUS1-DT	4.8e-08	0.779819	NA
ENSG00000302690.1	ENSG00000302690	-1.7e-07	0.821691	NA
ENSG00000104760.18	FGL1	-1.74e-07	0.827325	NA
ENSG00000253215.1	ENSG00000253215	NA	NA	NA
ENSG00000254054.4	FGL1-AS1	3.13e-07	0.616941	NA
ENSG00000306199.1	ENSG00000306199	6.15e-09	0.796288	NA
ENSG00000305604.1	ENSG00000305604	NA	NA	NA
ENSG00000254015.1	MTND4LP26	NA	NA	NA
ENSG00000253937.1	NATP	-1.42e-07	0.821691	NA
ENSG00000244593.1	ENSG00000244593	NA	NA	NA
ENSG00000285624.3	ENSG00000285624	NA	NA	NA
ENSG00000271654.1	ENSG00000271654	-1.38e-07	0.821691	NA
ENSG00000156006.6	NAT2	-2.18e-07	0.868379	NA
ENSG00000306096.1	ENSG00000306096	NA	NA	NA
ENSG00000187229.3	PSD3-AS1	9.85e-08	0.796288	NA
ENSG00000244018.1	RPL35P6	-1.81e-07	0.762364	NA
ENSG00000283402.1	ENSG00000283402	1.59e-07	0.776639	NA
ENSG00000306080.1	ENSG00000306080	7.59e-08	0.796288	NA
ENSG00000278886.1	ENSG00000278886	NA	NA	NA
ENSG00000308277.1	ENSG00000308277	NA	NA	NA
ENSG00000201157.1	SNORA62	NA	NA	NA
ENSG00000253335.1	ENSG00000253335	NA	NA	NA
ENSG00000270255.1	ENSG00000270255	NA	NA	NA
ENSG00000253557.7	ENSG00000253557	-3.41e-07	0.896176	NA
ENSG00000254242.3	ENSG00000254242	3.42e-07	0.692184	NA
ENSG00000250316.1	ENSG00000250316	NA	NA	NA
ENSG00000254201.2	ENSG00000254201	NA	NA	NA
ENSG00000253280.1	ENSG00000253280	NA	NA	NA
ENSG00000301252.1	ENSG00000301252	-8.08e-07	0.93688	NA
ENSG00000279919.1	ENSG00000279919	NA	NA	NA
ENSG00000279858.1	ENSG00000279858	NA	NA	NA
ENSG00000309479.1	ENSG00000309479	NA	NA	NA
ENSG00000253270.2	CSGALNACT1-AS1	2.18e-07	0.773361	NA
ENSG00000300677.1	ENSG00000300677	2.92e-07	0.748387	NA
ENSG00000300699.1	ENSG00000300699	NA	NA	NA
ENSG00000300718.1	ENSG00000300718	-1.27e-07	0.821691	NA
ENSG00000253775.3	ENSG00000253775	-5.75e-07	0.905986	NA
ENSG00000301345.1	ENSG00000301345	NA	NA	NA
ENSG00000301327.1	ENSG00000301327	8.7e-08	0.796288	NA
ENSG00000242709.1	RPL30P9	NA	NA	NA
ENSG00000302437.1	ENSG00000302437	NA	NA	NA
ENSG00000309971.1	ENSG00000309971	NA	NA	NA
ENSG00000222267.1	RNU6-892P	NA	NA	NA
ENSG00000061337.16	LZTS1	1.29e-06	0.225253	NA
ENSG00000253733.3	LZTS1-AS1	2.85e-07	0.748387	NA
ENSG00000274467.1	RNA5SP257	NA	NA	NA
ENSG00000253164.6	ENSG00000253164	7.91e-07	0.48961	NA
ENSG00000307022.1	ENSG00000307022	NA	NA	NA
ENSG00000310308.1	ENSG00000310308	-1.6e-07	0.821691	NA
ENSG00000253178.1	ENSG00000253178	NA	NA	NA
ENSG00000301347.1	ENSG00000301347	-6.59e-08	0.819392	NA
ENSG00000253300.3	ENSG00000253300	-3.17e-07	0.951737	NA
ENSG00000307535.1	ENSG00000307535	2.24e-07	0.773361	NA
ENSG00000253866.1	TMEM97P2	NA	NA	NA
ENSG00000254260.1	ENSG00000254260	NA	NA	NA
ENSG00000253147.5	LINC03023	6.14e-07	0.343542	NA
ENSG00000254026.1	LINC03023	NA	NA	NA
ENSG00000253199.2	LINC02153	-2.04e-07	0.844967	NA
ENSG00000254040.3	ENSG00000254040	2.88e-07	0.773361	NA
ENSG00000280215.1	ENSG00000280215	NA	NA	NA
ENSG00000286346.2	ENSG00000286346	8.61e-08	0.796288	NA
ENSG00000254334.3	LINC03093	-1.32e-07	0.829565	NA
ENSG00000305102.1	ENSG00000305102	-2.04e-07	0.844967	NA
ENSG00000305123.1	ENSG00000305123	NA	NA	NA
ENSG00000293853.1	ENSG00000293853	-1.29e-07	0.821691	NA
ENSG00000309245.1	ENSG00000309245	NA	NA	NA
ENSG00000306304.1	ENSG00000306304	NA	NA	NA
ENSG00000273484.1	OR6R2P	NA	NA	NA
ENSG00000295189.1	ENSG00000295189	-1.52e-07	0.831994	NA
ENSG00000295206.1	ENSG00000295206	NA	NA	NA
ENSG00000307912.1	ENSG00000307912	NA	NA	NA
ENSG00000168453.17	HR	1.52e-07	0.653622	NA
ENSG00000288677.2	HRURF	NA	NA	NA
ENSG00000305633.1	ENSG00000305633	-1.94e-07	0.844967	NA
ENSG00000168481.10	LGI3	-1.67e-07	0.821691	NA
ENSG00000168484.14	SFTPC	1.9e-07	0.773361	NA
ENSG00000177725.6	ENSG00000177725	-1.57e-07	0.821691	NA
ENSG00000285881.2	ENSG00000285881	-1.2e-07	0.842653	NA
ENSG00000168490.15	PHYHIP	5.58e-07	0.902082	NA
ENSG00000309144.1	ENSG00000309144	-1.55e-07	0.821691	NA
ENSG00000208037.1	MIR320A	NA	NA	NA
ENSG00000254064.2	PIWIL2-DT	-2.54e-07	0.891907	NA
ENSG00000197181.13	PIWIL2	2.3e-07	0.418208	NA
ENSG00000297857.1	ENSG00000297857	NA	NA	NA
ENSG00000241026.1	RPL21P77	2.63e-07	0.773361	NA
ENSG00000201761.1	RNU6-336P	NA	NA	NA
ENSG00000254272.1	BTF3P3	2.94e-07	0.759063	NA
ENSG00000287467.2	ENSG00000287467	4.05e-08	0.770077	NA
ENSG00000295118.1	ENSG00000295118	-1.79e-07	0.844967	NA
ENSG00000254230.2	ENSG00000254230	2.43e-07	0.585687	NA
ENSG00000248235.6	ENSG00000248235	NA	NA	NA
ENSG00000307812.1	ENSG00000307812	NA	NA	NA
ENSG00000253200.1	ENSG00000253200	9.13e-07	0.375728	NA
ENSG00000306753.1	ENSG00000306753	NA	NA	NA
ENSG00000261026.1	ENSG00000261026	-9.65e-08	0.845839	NA
ENSG00000309805.1	ENSG00000309805	NA	NA	NA
ENSG00000253125.1	EGR3-AS1	2.62e-07	0.73498	NA
ENSG00000289521.3	ENSG00000289521	-5.23e-07	0.882864	NA
ENSG00000302282.1	ENSG00000302282	NA	NA	NA
ENSG00000287812.2	ENSG00000287812	-2.98e-07	0.879983	NA
ENSG00000134020.9	PEBP4	-1.24e-07	0.69351	NA
ENSG00000308114.1	ENSG00000308114	NA	NA	NA
ENSG00000248738.6	ENSG00000248738	-5.61e-07	0.576972	NA
ENSG00000253142.2	ENSG00000253142	NA	NA	NA
ENSG00000308097.1	ENSG00000308097	NA	NA	NA
ENSG00000297092.1	ENSG00000297092	7.99e-09	0.819392	NA
ENSG00000297078.1	ENSG00000297078	7.04e-07	0.464529	NA
ENSG00000240116.3	RN7SL303P	NA	NA	NA
ENSG00000246130.2	TNFRSF10B-AS1	-1e-07	0.842653	NA
ENSG00000284948.1	ENSG00000284948	-9.79e-08	0.83982	NA
ENSG00000284956.1	ENSG00000284956	NA	NA	NA
ENSG00000297613.1	ENSG00000297613	NA	NA	NA
ENSG00000253930.1	TNFRSF10A-AS1	-2.33e-07	0.780832	NA
ENSG00000243265.1	RPL23AP55	NA	NA	NA
ENSG00000246582.4	TNFRSF10A-DT	3.61e-07	0.649114	NA
ENSG00000250714.4	ENSG00000250714	NA	NA	NA
ENSG00000309331.1	ENSG00000309331	NA	NA	NA
ENSG00000289584.1	ENSG00000289584	-3.34e-08	0.758388	NA
ENSG00000307145.1	ENSG00000307145	NA	NA	NA
ENSG00000253837.1	LOXL2-AS1	2.96e-07	0.695696	NA
ENSG00000302968.1	ENSG00000302968	3.54e-07	0.681052	NA
ENSG00000253390.1	ENTPD4-DT	NA	NA	NA
ENSG00000253483.1	ENSG00000253483	-1.27e-07	0.821691	NA
ENSG00000287166.2	ENSG00000287166	NA	NA	NA
ENSG00000253986.2	ENSG00000253986	-1.5e-07	0.690797	NA
ENSG00000304805.1	ENSG00000304805	-2.12e-09	0.819392	NA
ENSG00000289461.3	ENSG00000289461	-2.31e-07	0.891907	NA
ENSG00000252067.1	RNU4-71P	2.58e-07	0.748387	NA
ENSG00000253488.1	SINHCAFP3	-8.89e-10	0.819392	NA
ENSG00000308589.1	ENSG00000308589	-2.23e-07	0.844967	NA
ENSG00000180053.8	NKX2-6	NA	NA	NA
ENSG00000254002.5	ENSG00000254002	3.05e-07	0.686928	NA
ENSG00000302318.1	ENSG00000302318	NA	NA	NA
ENSG00000295959.1	ENSG00000295959	-1.46e-07	0.791338	NA
ENSG00000271118.1	ENSG00000271118	NA	NA	NA
ENSG00000207027.1	ENSG00000207027	-1.57e-07	0.821691	NA
ENSG00000304342.1	ENSG00000304342	2.73e-07	0.748387	NA
ENSG00000207201.1	RNU1-148P	NA	NA	NA
ENSG00000300738.1	ENSG00000300738	-1.49e-07	0.821691	NA
ENSG00000134028.15	ADAMDEC1	1.36e-07	0.618431	NA
ENSG00000069206.15	ADAM7	2.09e-07	0.745021	NA
ENSG00000253643.7	ADAM7-AS2	1.91e-07	0.773361	NA
ENSG00000308775.1	ENSG00000308775	-1.67e-07	0.821691	NA
ENSG00000301773.1	ENSG00000301773	-1.24e-07	0.834126	NA
ENSG00000283327.1	MIR6841	NA	NA	NA
ENSG00000272157.3	ENSG00000272157	8.72e-08	0.796288	NA
ENSG00000253832.2	ENSG00000253832	-3.9e-08	0.842653	NA
ENSG00000306055.1	ENSG00000306055	NA	NA	NA
ENSG00000306575.1	ENSG00000306575	NA	NA	NA
ENSG00000306541.1	ENSG00000306541	NA	NA	NA
ENSG00000306554.1	ENSG00000306554	4.64e-07	0.553991	NA
ENSG00000296754.1	ENSG00000296754	NA	NA	NA
ENSG00000253670.1	ENSG00000253670	NA	NA	NA
ENSG00000284858.1	ENSG00000284858	NA	NA	NA
ENSG00000274988.1	MIR6876	NA	NA	NA
ENSG00000302393.1	ENSG00000302393	3.47e-08	0.796288	NA
ENSG00000147437.11	GNRH1	3.1e-08	0.724321	NA
ENSG00000253476.1	ENSG00000253476	1.16e-09	0.796288	NA
ENSG00000289357.1	ENSG00000289357	1.12e-07	0.771097	NA
ENSG00000296113.1	ENSG00000296113	1.17e-07	0.819392	NA
ENSG00000253100.3	ENSG00000253100	-6.93e-08	0.78871	NA
ENSG00000295140.1	ENSG00000295140	NA	NA	NA
ENSG00000253342.1	ENSG00000253342	NA	NA	NA
ENSG00000285890.1	ENSG00000285890	1.1e-07	0.771097	NA
ENSG00000254178.2	ENSG00000254178	-1.27e-07	0.821691	NA
ENSG00000221818.10	EBF2	-1.27e-07	0.789791	NA
ENSG00000304137.1	ENSG00000304137	NA	NA	NA
ENSG00000303292.1	ENSG00000303292	NA	NA	NA
ENSG00000302262.1	ENSG00000302262	5.47e-08	0.782598	NA
ENSG00000303348.1	ENSG00000303348	-1.08e-07	0.819392	NA
ENSG00000199620.1	RNA5SP258	NA	NA	NA
ENSG00000303370.1	ENSG00000303370	NA	NA	NA
ENSG00000249213.1	ENSG00000249213	-1.27e-07	0.821691	NA
ENSG00000295547.1	ENSG00000295547	-2e-07	0.844967	NA
ENSG00000228451.6	SDAD1P1	NA	NA	NA
ENSG00000294717.1	ENSG00000294717	6.89e-08	0.771097	NA
ENSG00000253430.1	ENSG00000253430	NA	NA	NA
ENSG00000254362.1	ENSG00000254362	-5.65e-09	0.796288	NA
ENSG00000253208.1	PSME2P5	NA	NA	NA
ENSG00000305479.1	ENSG00000305479	-1.64e-07	0.821691	NA
ENSG00000303169.1	ENSG00000303169	NA	NA	NA
ENSG00000120907.18	ADRA1A	-3.96e-07	0.996833	NA
ENSG00000240519.1	ENSG00000240519	NA	NA	NA
ENSG00000253813.1	COX6B1P4	NA	NA	NA
ENSG00000294339.1	ENSG00000294339	NA	NA	NA
ENSG00000303788.1	ENSG00000303788	NA	NA	NA
ENSG00000275115.1	ENSG00000275115	NA	NA	NA
ENSG00000215288.5	ENSG00000215288	NA	NA	NA
ENSG00000221616.1	MIR548H4	NA	NA	NA
ENSG00000253899.1	ENSG00000253899	-1.18e-07	0.821691	NA
ENSG00000253903.2	ENSG00000253903	NA	NA	NA
ENSG00000299621.1	ENSG00000299621	NA	NA	NA
ENSG00000253888.3	ENSG00000253888	2.86e-07	0.748387	NA
ENSG00000015592.18	STMN4	4.84e-07	0.608753	NA
ENSG00000273836.1	MIR6842	NA	NA	NA
ENSG00000289323.1	ENSG00000289323	-1.58e-07	0.821691	NA
ENSG00000234770.1	GULOP	-7.22e-08	0.821691	NA
ENSG00000300853.1	ENSG00000300853	8.35e-08	0.819392	NA
ENSG00000284280.1	MIR6843	NA	NA	NA
ENSG00000222862.2	RNU6-1086P	2.3e-07	0.773361	NA
ENSG00000253560.1	ENSG00000253560	NA	NA	NA
ENSG00000279302.3	ENSG00000279302	-8.25e-07	0.949223	NA
ENSG00000265075.1	MIR3622B	NA	NA	NA
ENSG00000284351.1	MIR3622A	NA	NA	NA
ENSG00000301764.1	ENSG00000301764	NA	NA	NA
ENSG00000253875.3	ENSG00000253875	2.36e-07	0.752924	NA
ENSG00000202242.1	RNU6-1276P	NA	NA	NA
ENSG00000253176.3	ENSG00000253176	-1.6e-07	0.821691	NA
ENSG00000308428.1	ENSG00000308428	-2.41e-07	0.868379	NA
ENSG00000265847.1	MIR4287	NA	NA	NA
ENSG00000253397.2	ENSG00000253397	-1.49e-07	0.821691	NA
ENSG00000253290.1	ENSG00000253290	-1.32e-07	0.821691	NA
ENSG00000253615.1	ENSG00000253615	-1.49e-07	0.821691	NA
ENSG00000309630.1	ENSG00000309630	-1.3e-07	0.821691	NA
ENSG00000309647.1	ENSG00000309647	NA	NA	NA
ENSG00000250516.1	ENSG00000250516	NA	NA	NA
ENSG00000253907.1	ENSG00000253907	NA	NA	NA
ENSG00000253690.2	ENSG00000253690	-2.12e-07	0.844967	NA
ENSG00000239198.1	RPL5P22	NA	NA	NA
ENSG00000214050.9	FBXO16	2.62e-08	0.781191	NA
ENSG00000253567.2	FBXO16-AS1	NA	NA	NA
ENSG00000286804.1	ENSG00000286804	NA	NA	NA
ENSG00000254370.1	ENSG00000254370	NA	NA	NA
ENSG00000207361.1	RNU6-178P	NA	NA	NA
ENSG00000297945.1	ENSG00000297945	1.7e-07	0.756841	NA
ENSG00000265251.1	MIR4288	NA	NA	NA
ENSG00000290005.2	ENSG00000290005	NA	NA	NA
ENSG00000297088.1	ENSG00000297088	NA	NA	NA
ENSG00000298031.1	ENSG00000298031	4.33e-07	0.646862	NA
ENSG00000254034.2	INTS9-AS1	-1.76e-07	0.844967	NA
ENSG00000242958.1	RPL36AP32	-1.27e-07	0.821691	NA
ENSG00000273710.1	Metazoa_SRP	NA	NA	NA
ENSG00000259196.1	HMBOX1-IT1	NA	NA	NA
ENSG00000307762.1	ENSG00000307762	1.19e-07	0.771097	NA
ENSG00000200719.1	RNA5SP260	2.42e-07	0.771097	NA
ENSG00000259607.1	ENSG00000259607	NA	NA	NA
ENSG00000254129.2	ENSG00000254129	1.7e-07	0.773361	NA
ENSG00000253770.1	HMGB1P23	-2.42e-07	0.868379	NA
ENSG00000288735.3	ENSG00000288735	2.58e-07	0.773361	NA
ENSG00000302147.1	ENSG00000302147	NA	NA	NA
ENSG00000285601.2	ENSG00000285601	-2.32e-07	0.847699	NA
ENSG00000260253.2	ENSG00000260253	NA	NA	NA
ENSG00000309816.1	ENSG00000309816	2.8e-07	0.621219	NA
ENSG00000309401.1	ENSG00000309401	NA	NA	NA
ENSG00000253182.2	LINC02948	6.15e-09	0.796288	NA
ENSG00000253632.2	ENSG00000253632	1.25e-07	0.771097	NA
ENSG00000303983.1	ENSG00000303983	NA	NA	NA
ENSG00000288964.2	ENSG00000288964	-1.58e-07	0.821691	NA
ENSG00000303950.1	ENSG00000303950	1.47e-07	0.796288	NA
ENSG00000309952.1	ENSG00000309952	NA	NA	NA
ENSG00000280147.1	ENSG00000280147	NA	NA	NA
ENSG00000309968.1	ENSG00000309968	NA	NA	NA
ENSG00000305122.1	ENSG00000305122	-1.97e-07	0.844967	NA
ENSG00000305465.1	ENSG00000305465	1.91e-07	0.773361	NA
ENSG00000243844.1	RPL17P33	NA	NA	NA
ENSG00000305483.1	ENSG00000305483	1.59e-07	0.776639	NA
ENSG00000300341.1	ENSG00000300341	-1.3e-07	0.821691	NA
ENSG00000300359.1	ENSG00000300359	1.56e-07	0.771097	NA
ENSG00000300376.1	ENSG00000300376	NA	NA	NA
ENSG00000304872.1	ENSG00000304872	NA	NA	NA
ENSG00000308536.1	ENSG00000308536	NA	NA	NA
ENSG00000248964.8	ENSG00000248964	2.85e-07	0.728685	NA
ENSG00000254086.2	ENSG00000254086	-1.3e-07	0.821691	NA
ENSG00000253604.1	ENSG00000253604	3.1e-07	0.474114	NA
ENSG00000253279.7	LINC02209	-2.21e-07	0.868379	NA
ENSG00000264788.1	MIR3148	NA	NA	NA
ENSG00000239175.1	RNU6-1218P	NA	NA	NA
ENSG00000272256.1	ENSG00000272256	1.37e-07	0.771097	NA
ENSG00000289334.1	ENSG00000289334	-4.26e-08	0.819392	NA
ENSG00000241511.1	RPS15AP24	-2.68e-07	0.884115	NA
ENSG00000177669.4	MBOAT4	-1.87e-07	0.86942	NA
ENSG00000305693.1	ENSG00000305693	NA	NA	NA
ENSG00000253708.1	ENSG00000253708	NA	NA	NA
ENSG00000272375.1	ENSG00000272375	-2.74e-07	0.915784	NA
ENSG00000300793.1	ENSG00000300793	-1.29e-07	0.821691	NA
ENSG00000248159.1	HSPA8P11	-3.11e-08	0.796288	NA
ENSG00000254316.1	ENSG00000254316	NA	NA	NA
ENSG00000287590.2	ENSG00000287590	1.26e-07	0.796288	NA
ENSG00000253346.1	ENSG00000253346	NA	NA	NA
ENSG00000254152.1	PPIAP84	NA	NA	NA
ENSG00000295906.1	ENSG00000295906	2.34e-07	0.773361	NA
ENSG00000293293.2	ENSG00000293293	-1.29e-07	0.821691	NA
ENSG00000127589.5	TUBBP1	4.03e-08	0.796288	NA
ENSG00000254109.7	RBPMS-AS1	2.3e-07	0.773361	NA
ENSG00000303190.1	ENSG00000303190	NA	NA	NA
ENSG00000303170.1	ENSG00000303170	NA	NA	NA
ENSG00000303155.1	ENSG00000303155	2.24e-07	0.773361	NA
ENSG00000279041.1	ENSG00000279041	8.8e-08	0.796288	NA
ENSG00000253112.1	ENSG00000253112	9.45e-08	0.819392	NA
ENSG00000253457.5	SMIM18	NA	NA	NA
ENSG00000254172.1	RNU5A-3P	NA	NA	NA
ENSG00000271081.1	HIKESHIP3	NA	NA	NA
ENSG00000301711.1	ENSG00000301711	1.7e-07	0.773361	NA
ENSG00000253204.1	ENSG00000253204	7.04e-08	0.796288	NA
ENSG00000253793.1	ENSG00000253793	5.7e-08	0.796288	NA
ENSG00000253579.1	SUMO2P16	NA	NA	NA
ENSG00000253961.1	ENSG00000253961	1.77e-07	0.796288	NA
ENSG00000229211.3	KCTD9P6	NA	NA	NA
ENSG00000296055.1	ENSG00000296055	-4.38e-08	0.819392	NA
ENSG00000296688.1	ENSG00000296688	-1.5e-07	0.821691	NA
ENSG00000253275.1	ENSG00000253275	NA	NA	NA
ENSG00000287204.1	ENSG00000287204	-2.13e-07	0.844967	NA
ENSG00000222468.1	RNA5SP261	NA	NA	NA
ENSG00000302325.1	ENSG00000302325	-1.55e-07	0.821691	NA
ENSG00000286648.1	ENSG00000286648	1.43e-08	0.796288	NA
ENSG00000307759.1	ENSG00000307759	2.24e-07	0.773361	NA
ENSG00000253974.7	NRG1-IT1	7.41e-07	0.387944	NA
ENSG00000252261.1	RNA5SP262	1.11e-08	0.796288	NA
ENSG00000305898.1	ENSG00000305898	1.33e-07	0.727088	NA
ENSG00000200246.1	RNA5SP263	3.16e-07	0.748387	NA
ENSG00000254049.3	NRG1-IT3	-7.22e-08	0.821691	NA
ENSG00000286131.1	ENSG00000286131	NA	NA	NA
ENSG00000309936.1	ENSG00000309936	-7.22e-08	0.821691	NA
ENSG00000212407.1	RNU6-663P	NA	NA	NA
ENSG00000254346.2	MTND1P6	NA	NA	NA
ENSG00000254090.1	MTND2P32	2.67e-08	0.796288	NA
ENSG00000253393.1	RANP9	NA	NA	NA
ENSG00000296965.1	ENSG00000296965	1.59e-07	0.776639	NA
ENSG00000253993.1	ENSG00000253993	NA	NA	NA
ENSG00000252735.1	RNU6-528P	NA	NA	NA
ENSG00000272338.2	ENSG00000272338	NA	NA	NA
ENSG00000306133.1	ENSG00000306133	-1.55e-07	0.821691	NA
ENSG00000254061.1	ENSG00000254061	NA	NA	NA
ENSG00000300552.1	ENSG00000300552	NA	NA	NA
ENSG00000239039.1	SNORD13	NA	NA	NA
ENSG00000253232.1	ENSG00000253232	NA	NA	NA
ENSG00000252505.1	SNORA70	NA	NA	NA
ENSG00000253995.1	RPL10P18	NA	NA	NA
ENSG00000240189.3	RN7SL621P	-1.27e-07	0.821691	NA
ENSG00000133878.10	DUSP26	-1.41e-07	0.853977	NA
ENSG00000307526.1	ENSG00000307526	NA	NA	NA
ENSG00000253642.7	ENSG00000253642	2.85e-07	0.723715	NA
ENSG00000253684.1	BUD31P1	NA	NA	NA
ENSG00000263794.2	RN7SL457P	NA	NA	NA
ENSG00000253569.1	VENTXP5	NA	NA	NA
ENSG00000305056.1	ENSG00000305056	NA	NA	NA
ENSG00000240738.1	RPL6P22	2.71e-07	0.773361	NA
ENSG00000188512.6	ENSG00000188512	NA	NA	NA
ENSG00000254194.6	ENSG00000254194	-1.55e-07	0.821691	NA
ENSG00000254302.3	ENSG00000254302	2.34e-07	0.773361	NA
ENSG00000253108.1	ENSG00000253108	-1.55e-07	0.821691	NA
ENSG00000254033.1	ENSG00000254033	NA	NA	NA
ENSG00000215264.4	RPL10AP3	NA	NA	NA
ENSG00000309958.1	ENSG00000309958	4.8e-08	0.779819	NA
ENSG00000293916.1	ENSG00000293916	NA	NA	NA
ENSG00000296441.1	ENSG00000296441	NA	NA	NA
ENSG00000254344.4	LINC01288	NA	NA	NA
ENSG00000300968.1	ENSG00000300968	-1.49e-07	0.821691	NA
ENSG00000287152.1	ENSG00000287152	1.8e-07	0.773361	NA
ENSG00000279099.1	ENSG00000279099	-1.45e-07	0.821691	NA
ENSG00000298391.1	ENSG00000298391	-1.49e-07	0.821691	NA
ENSG00000286693.1	ENSG00000286693	-1.6e-07	0.821691	NA
ENSG00000253452.7	ENSG00000253452	1.99e-07	0.563664	NA
ENSG00000253524.2	ENSG00000253524	-8.11e-08	0.819392	NA
ENSG00000254309.1	ENSG00000254309	NA	NA	NA
ENSG00000294510.1	ENSG00000294510	NA	NA	NA
ENSG00000253504.1	MTCYBP19	-2.09e-07	0.844967	NA
ENSG00000254384.1	MTND6P19	1.9e-07	0.773361	NA
ENSG00000253685.1	MTND5P41	NA	NA	NA
ENSG00000253610.1	ENSG00000253610	NA	NA	NA
ENSG00000206871.1	RNU6-533P	NA	NA	NA
ENSG00000254320.1	ENSG00000254320	NA	NA	NA
ENSG00000253363.8	ENSG00000253363	NA	NA	NA
ENSG00000244708.1	RPL23P10	2.88e-07	0.773361	NA
ENSG00000199985.1	RNA5SP264	NA	NA	NA
ENSG00000215262.8	KCNU1	5.31e-07	0.578734	NA
ENSG00000274489.1	ENSG00000274489	NA	NA	NA
ENSG00000293146.1	ENSG00000293146	2.18e-07	0.773361	NA
ENSG00000219491.8	TPT1P8	NA	NA	NA
ENSG00000302634.1	ENSG00000302634	2.58e-07	0.773361	NA
ENSG00000306370.1	ENSG00000306370	1.63e-07	0.745021	NA
ENSG00000306383.1	ENSG00000306383	NA	NA	NA
ENSG00000243503.2	ENSG00000243503	NA	NA	NA
ENSG00000254038.1	ENSG00000254038	NA	NA	NA
ENSG00000297043.1	ENSG00000297043	1.7e-08	0.842653	NA
ENSG00000253650.1	SMARCE1P4	NA	NA	NA
ENSG00000297080.1	ENSG00000297080	2.58e-07	0.773361	NA
ENSG00000297059.1	ENSG00000297059	-1.55e-07	0.821691	NA
ENSG00000301009.1	ENSG00000301009	NA	NA	NA
ENSG00000295527.1	ENSG00000295527	1.62e-07	0.771097	NA
ENSG00000253746.1	ENSG00000253746	NA	NA	NA
ENSG00000253161.8	LINC01605	-8.39e-08	0.605432	NA
ENSG00000253388.1	ENSG00000253388	NA	NA	NA
ENSG00000254111.4	ENSG00000254111	-1.27e-07	0.821691	NA
ENSG00000253344.1	ENSG00000253344	-1.3e-07	0.821691	NA
ENSG00000299903.1	ENSG00000299903	5.09e-08	0.796288	NA
ENSG00000223215.1	RNU6-607P	NA	NA	NA
ENSG00000308809.1	ENSG00000308809	-1.79e-07	0.626293	NA
ENSG00000308793.1	ENSG00000308793	8.61e-08	0.794005	NA
ENSG00000297672.1	ENSG00000297672	NA	NA	NA
ENSG00000253181.3	ENSG00000253181	-7.61e-08	0.819392	NA
ENSG00000183154.2	ENSG00000183154	4.8e-07	0.485681	NA
ENSG00000233170.4	ENSG00000233170	-6.32e-07	0.913788	NA
ENSG00000304882.1	ENSG00000304882	-1.88e-07	0.844967	NA
ENSG00000302349.1	ENSG00000302349	3.15e-07	0.695959	NA
ENSG00000294776.1	ENSG00000294776	1.89e-07	0.773361	NA
ENSG00000280064.1	ENSG00000280064	NA	NA	NA
ENSG00000241032.3	RN7SL709P	NA	NA	NA
ENSG00000169154.7	GOT1L1	8.93e-09	0.792843	NA
ENSG00000285880.1	ENSG00000285880	NA	NA	NA
ENSG00000310350.1	ENSG00000310350	NA	NA	NA
ENSG00000188778.6	ADRB3	-1.85e-07	0.844967	NA
ENSG00000270865.1	RPL12P48	NA	NA	NA
ENSG00000260949.1	ENSG00000260949	NA	NA	NA
ENSG00000286677.1	ENSG00000286677	-1.34e-07	0.764381	NA
ENSG00000272128.1	ENSG00000272128	1.91e-07	0.773361	NA
ENSG00000253437.1	RNU6-988P	NA	NA	NA
ENSG00000240015.2	ENSG00000240015	2.88e-07	0.773361	NA
ENSG00000253356.1	ENSG00000253356	NA	NA	NA
ENSG00000253739.1	RNU6-323P	1.89e-07	0.773361	NA
ENSG00000248585.2	ENSG00000248585	-7.22e-08	0.821691	NA
ENSG00000285632.2	ENSG00000285632	-1.93e-07	0.844967	NA
ENSG00000255487.1	ENSG00000255487	NA	NA	NA
ENSG00000254898.1	ENSG00000254898	NA	NA	NA
ENSG00000294778.1	ENSG00000294778	-2.23e-07	0.891907	NA
ENSG00000272159.1	ENSG00000272159	NA	NA	NA
ENSG00000255201.1	ENSG00000255201	NA	NA	NA
ENSG00000293142.1	ENSG00000293142	NA	NA	NA
ENSG00000239218.3	RPS20P22	NA	NA	NA
ENSG00000305763.1	ENSG00000305763	2.13e-08	0.796288	NA
ENSG00000293624.2	ENSG00000293624	NA	NA	NA
ENSG00000295534.1	ENSG00000295534	-1.65e-07	0.821691	NA
ENSG00000196166.6	LINC03042	2.85e-07	0.748387	NA
ENSG00000253361.4	ENSG00000253361	1.05e-07	0.668696	NA
ENSG00000298498.1	ENSG00000298498	NA	NA	NA
ENSG00000298531.1	ENSG00000298531	2.11e-09	0.796288	NA
ENSG00000253570.1	RNF5P1	-2.35e-07	0.642144	NA
ENSG00000296158.1	ENSG00000296158	2.18e-07	0.773361	NA
ENSG00000289104.2	ENSG00000289104	1.93e-07	0.773361	NA
ENSG00000254321.3	ENSG00000254321	2.18e-07	0.773361	NA
ENSG00000207258.1	Y_RNA	NA	NA	NA
ENSG00000253586.1	ENSG00000253586	2.58e-07	0.748387	NA
ENSG00000253829.1	ENSG00000253829	NA	NA	NA
ENSG00000253645.1	ENSG00000253645	NA	NA	NA
ENSG00000169495.5	HTRA4	7.9e-09	0.710522	NA
ENSG00000207199.1	SNORD38D	-1.49e-07	0.821691	NA
ENSG00000243095.1	RPL3P10	-1.11e-08	0.796288	NA
ENSG00000309137.1	ENSG00000309137	NA	NA	NA
ENSG00000253160.1	ENSG00000253160	NA	NA	NA
ENSG00000293376.2	ENSG00000293376	1.91e-07	0.773361	NA
ENSG00000196115.14	ADAM5	NA	NA	NA
ENSG00000293380.1	ADAM3A	2.3e-07	0.773361	NA
ENSG00000197475.12	ADAM3A	NA	NA	NA
ENSG00000293375.2	ENSG00000293375	-1.48e-07	0.821691	NA
ENSG00000254067.4	ENSG00000254067	NA	NA	NA
ENSG00000168619.16	ADAM18	2.49e-07	0.748387	NA
ENSG00000104755.16	ADAM2	-1.35e-07	0.826111	NA
ENSG00000253332.1	RPL7AP80	NA	NA	NA
ENSG00000253233.1	ENSG00000253233	-3.96e-07	0.702545	NA
ENSG00000253939.1	ENSG00000253939	-4.64e-07	0.864327	NA
ENSG00000253838.1	ENSG00000253838	NA	NA	NA
ENSG00000254287.1	ENSG00000254287	NA	NA	NA
ENSG00000188676.16	IDO2	-2.71e-07	0.88342	NA
ENSG00000253790.1	ENSG00000253790	2.13e-07	0.757031	NA
ENSG00000300540.1	ENSG00000300540	NA	NA	NA
ENSG00000303754.1	ENSG00000303754	4.27e-07	0.642944	NA
ENSG00000253665.3	LINC02866	1.49e-07	0.687341	NA
ENSG00000294765.1	ENSG00000294765	-1.55e-07	0.821691	NA
ENSG00000294749.1	ENSG00000294749	1.56e-08	0.714884	NA
ENSG00000302779.1	ENSG00000302779	-1.27e-07	0.821691	NA
ENSG00000253802.3	SIRLNT	6.54e-08	0.819392	NA
ENSG00000304210.1	ENSG00000304210	-1.5e-07	0.821691	NA
ENSG00000253354.2	ENSG00000253354	-1.41e-07	0.821691	NA
ENSG00000289853.2	ENSG00000289853	1.9e-07	0.773361	NA
ENSG00000272479.1	ENSG00000272479	3.1e-07	0.748387	NA
ENSG00000165061.16	ZMAT4	1.33e-07	0.718366	NA
ENSG00000254383.1	ENSG00000254383	2.92e-08	0.796288	NA
ENSG00000298319.1	ENSG00000298319	-2.28e-07	0.891907	NA
ENSG00000301921.1	ENSG00000301921	4.67e-08	0.794005	NA
ENSG00000298076.1	ENSG00000298076	6.59e-08	0.796288	NA
ENSG00000206867.1	RNU6-356P	2.11e-07	0.773361	NA
ENSG00000300330.1	ENSG00000300330	3.62e-07	0.719439	NA
ENSG00000308484.1	ENSG00000308484	NA	NA	NA
ENSG00000299605.1	ENSG00000299605	NA	NA	NA
ENSG00000104332.13	SFRP1	-6.59e-07	0.936428	NA
ENSG00000263372.1	MIR548AO	NA	NA	NA
ENSG00000239281.2	RPS29P2	NA	NA	NA
ENSG00000253509.1	ENSG00000253509	NA	NA	NA
ENSG00000206852.1	RNU6-895P	-2.42e-07	0.868379	NA
ENSG00000299756.1	ENSG00000299756	NA	NA	NA
ENSG00000299774.1	ENSG00000299774	NA	NA	NA
ENSG00000306256.1	ENSG00000306256	3.13e-08	0.796288	NA
ENSG00000238936.1	SNORD65B	NA	NA	NA
ENSG00000253396.2	ENSG00000253396	7.83e-08	0.771097	NA
ENSG00000253133.2	GPAT4-AS1	-3.33e-07	0.882065	NA
ENSG00000253943.1	KRT18P37	NA	NA	NA
ENSG00000253174.2	ENSG00000253174	NA	NA	NA
ENSG00000287535.2	ENSG00000287535	-5.96e-08	0.821289	NA
ENSG00000302088.1	ENSG00000302088	2.64e-07	0.748387	NA
ENSG00000264578.1	ENSG00000264578	NA	NA	NA
ENSG00000165066.13	NKX6-3	-4.51e-08	0.817093	NA
ENSG00000289921.2	ENSG00000289921	NA	NA	NA
ENSG00000274705.2	MIR486-1	-2.37e-07	0.868379	NA
ENSG00000283450.1	MIR486-2	NA	NA	NA
ENSG00000253389.3	ENSG00000253389	4.47e-08	0.576387	NA
ENSG00000207101.1	Y_RNA	-1.59e-07	0.821691	NA
ENSG00000260588.1	ENSG00000260588	-1.42e-07	0.821691	NA
ENSG00000241834.3	RN7SL149P	NA	NA	NA
ENSG00000307746.1	ENSG00000307746	-2.21e-08	0.799592	NA
ENSG00000238966.1	ENSG00000238966	NA	NA	NA
ENSG00000244235.2	RPL17P30	2.34e-07	0.773361	NA
ENSG00000309019.1	ENSG00000309019	-2.2e-07	0.868379	NA
ENSG00000253135.1	ENSG00000253135	-1.29e-07	0.821691	NA
ENSG00000289603.2	ENSG00000289603	8.9e-08	0.726512	NA
ENSG00000261449.2	ENSG00000261449	-2.23e-07	0.844967	NA
ENSG00000304994.1	ENSG00000304994	-5.95e-07	0.897873	NA
ENSG00000305013.1	ENSG00000305013	-6.02e-08	0.819392	NA
ENSG00000253408.7	IKBKB-DT	-2.33e-07	0.891907	NA
ENSG00000104371.5	DKK4	-2.13e-07	0.844967	NA
ENSG00000254131.1	ENSG00000254131	NA	NA	NA
ENSG00000254165.1	ENSG00000254165	NA	NA	NA
ENSG00000147432.7	CHRNB3	2.86e-07	0.748387	NA
ENSG00000255101.1	ENSG00000255101	2.75e-07	0.748387	NA
ENSG00000296650.1	ENSG00000296650	NA	NA	NA
ENSG00000255361.1	RPL7L1P17	-1.18e-07	0.821691	NA
ENSG00000147434.9	CHRNA6	3.86e-07	0.608572	NA
ENSG00000286837.2	ENSG00000286837	-2.11e-07	0.868379	NA
ENSG00000242719.3	RN7SL806P	NA	NA	NA
ENSG00000284062.1	MIR4469	NA	NA	NA
ENSG00000202514.1	Y_RNA	5.25e-08	0.771097	NA
ENSG00000254673.1	ENSG00000254673	NA	NA	NA
ENSG00000200731.1	RNU1-124P	NA	NA	NA
ENSG00000254198.1	ENSG00000254198	NA	NA	NA
ENSG00000253611.1	VN1R46P	NA	NA	NA
ENSG00000253884.1	ENSG00000253884	2.11e-07	0.773361	NA
ENSG00000255166.1	ENSG00000255166	NA	NA	NA
ENSG00000253312.1	ENSG00000253312	-1.71e-07	0.821691	NA
ENSG00000253186.2	ENSG00000253186	NA	NA	NA
ENSG00000253606.2	AFG3L2P1	2.24e-07	0.773361	NA
ENSG00000234713.3	ENSG00000234713	NA	NA	NA
ENSG00000293777.1	ENSG00000293777	NA	NA	NA
ENSG00000253707.1	ENSG00000253707	NA	NA	NA
ENSG00000188877.12	POTEA	1.91e-07	0.773361	NA
ENSG00000238509.1	RNU6-104P	NA	NA	NA
ENSG00000255497.1	ENSG00000255497	-7.22e-08	0.821691	NA
ENSG00000254342.1	ENSG00000254342	NA	NA	NA
ENSG00000201329.2	U3	NA	NA	NA
ENSG00000250637.2	ENSG00000250637	NA	NA	NA
ENSG00000254069.2	ENSG00000254069	NA	NA	NA
ENSG00000303939.1	ENSG00000303939	1.82e-07	0.773361	NA
ENSG00000253319.1	ENSG00000253319	NA	NA	NA
ENSG00000253418.1	SNX18P27	NA	NA	NA
ENSG00000254145.1	ENSG00000254145	NA	NA	NA
ENSG00000253748.2	CYP4F44P	2.18e-07	0.773361	NA
ENSG00000253195.2	ENSG00000253195	6.28e-08	0.796288	NA
ENSG00000253845.1	ENSG00000253845	NA	NA	NA
ENSG00000253198.1	ENSG00000253198	1.7e-07	0.773361	NA
ENSG00000276685.1	ENSG00000276685	NA	NA	NA
ENSG00000298989.1	ENSG00000298989	NA	NA	NA
ENSG00000253425.2	HSPA8P13	NA	NA	NA
ENSG00000290398.2	ENSG00000290398	-4.42e-07	0.845254	NA
ENSG00000248498.5	ASNSP1	NA	NA	NA
ENSG00000302462.1	ENSG00000302462	7.42e-09	0.802798	NA
ENSG00000254070.1	ENSG00000254070	NA	NA	NA
ENSG00000251470.1	ASNSP4	NA	NA	NA
ENSG00000286484.2	ENSG00000286484	2.18e-07	0.773361	NA
ENSG00000228984.3	ENSG00000228984	NA	NA	NA
ENSG00000250857.3	TRIM60P15	NA	NA	NA
ENSG00000286554.2	ENSG00000286554	-2.05e-07	0.844967	NA
ENSG00000253314.8	LINC00293	-3.13e-07	0.905511	NA
ENSG00000253828.3	MTND2P38	NA	NA	NA
ENSG00000282321.1	MTND1P7	NA	NA	NA
ENSG00000252594.1	RNU6-656P	2.85e-07	0.748387	NA
ENSG00000254118.1	MTCYBP20	NA	NA	NA
ENSG00000254156.1	MTND6P20	-1.3e-07	0.821691	NA
ENSG00000253803.1	ENSG00000253803	NA	NA	NA
ENSG00000308293.1	ENSG00000308293	-1.49e-07	0.821691	NA
ENSG00000300228.1	ENSG00000300228	4.78e-07	0.580555	NA
ENSG00000253745.3	ENSG00000253745	7.23e-07	0.324639	NA
ENSG00000253782.3	ENSG00000253782	-1.45e-07	0.821691	NA
ENSG00000215179.5	MAPK6P4	2.24e-07	0.773361	NA
ENSG00000308402.1	ENSG00000308402	NA	NA	NA
ENSG00000222099.1	RN7SKP32	2.63e-07	0.773361	NA
ENSG00000308706.1	ENSG00000308706	-4.06e-07	0.833509	NA
ENSG00000248347.3	ENSG00000248347	NA	NA	NA
ENSG00000308726.1	ENSG00000308726	NA	NA	NA
ENSG00000285992.1	ENSG00000285992	1.59e-07	0.776639	NA
ENSG00000200986.1	RNU6-819P	NA	NA	NA
ENSG00000308743.1	ENSG00000308743	-1.73e-07	0.844967	NA
ENSG00000188873.4	RPL10AP2	-4.36e-07	0.849791	NA
ENSG00000248531.3	NDUFA5P12	5.54e-07	0.416139	NA
ENSG00000254348.1	ENSG00000254348	-1.7e-07	0.821691	NA
ENSG00000255366.2	ENSG00000255366	-1.5e-07	0.821691	NA
ENSG00000253502.1	ATP6V1G1P2	NA	NA	NA
ENSG00000253817.1	ENSG00000253817	NA	NA	NA
ENSG00000215177.3	IGLV8OR8-1	NA	NA	NA
ENSG00000301812.1	ENSG00000301812	1.91e-07	0.773361	NA
ENSG00000290028.2	ENSG00000290028	NA	NA	NA
ENSG00000253330.1	ENSG00000253330	-2.26e-07	0.844967	NA
ENSG00000269924.1	ENSG00000269924	-1.89e-07	0.844967	NA
ENSG00000251354.3	ENSG00000251354	-1.95e-07	0.844967	NA
ENSG00000254065.1	ENSG00000254065	-1.57e-07	0.821691	NA
ENSG00000299387.1	ENSG00000299387	2.3e-07	0.773361	NA
ENSG00000299367.1	ENSG00000299367	-2.32e-07	0.844967	NA
ENSG00000207369.1	RNU6-665P	NA	NA	NA
ENSG00000299405.1	ENSG00000299405	-3.31e-07	0.98765	NA
ENSG00000302029.1	ENSG00000302029	-1.55e-07	0.889823	NA
ENSG00000207450.1	Y_RNA	NA	NA	NA
ENSG00000287959.1	ENSG00000287959	-1.49e-07	0.821691	NA
ENSG00000222522.1	RNU6-519P	NA	NA	NA
ENSG00000306000.1	ENSG00000306000	6.61e-08	0.762573	NA
ENSG00000302367.1	ENSG00000302367	6.56e-08	0.771097	NA
ENSG00000253843.1	ENSG00000253843	NA	NA	NA
ENSG00000253654.2	IDI1P2	NA	NA	NA
ENSG00000252710.1	RNU6-295P	NA	NA	NA
ENSG00000302388.1	ENSG00000302388	-1.7e-07	0.868911	NA
ENSG00000277418.1	RNA5SP531	-1.79e-07	0.821691	NA
ENSG00000289275.2	ENSG00000289275	1.52e-08	0.796288	NA
ENSG00000299897.1	ENSG00000299897	1.44e-07	0.794005	NA
ENSG00000299913.1	ENSG00000299913	NA	NA	NA
ENSG00000224594.2	RPL29P19	NA	NA	NA
ENSG00000279881.1	ENSG00000279881	1.01e-07	0.758733	NA
ENSG00000253140.3	LINC02947	-5.54e-08	0.819392	NA
ENSG00000306077.1	ENSG00000306077	NA	NA	NA
ENSG00000253608.3	ENSG00000253608	3.11e-09	0.799592	NA
ENSG00000253688.3	ENSG00000253688	-2.55e-07	0.739295	NA
ENSG00000304330.1	ENSG00000304330	-2.13e-07	0.844967	NA
ENSG00000233858.5	LINC02599	1.77e-07	0.753157	NA
ENSG00000253702.2	LINC02847	NA	NA	NA
ENSG00000253455.2	LINC03054	NA	NA	NA
ENSG00000253892.1	ENSG00000253892	NA	NA	NA
ENSG00000296714.1	ENSG00000296714	NA	NA	NA
ENSG00000296699.1	ENSG00000296699	-2.13e-07	0.844967	NA
ENSG00000034239.12	CLXN	-2.12e-08	0.821183	NA
ENSG00000286878.2	ENSG00000286878	-4.3e-07	0.885948	NA
ENSG00000233109.4	ENSG00000233109	NA	NA	NA
ENSG00000288761.3	ENSG00000288761	NA	NA	NA
ENSG00000295270.1	ENSG00000295270	-8.68e-08	0.819392	NA
ENSG00000286701.1	ENSG00000286701	1.9e-07	0.773361	NA
ENSG00000301510.1	ENSG00000301510	-4.92e-08	0.82272	NA
ENSG00000199640.1	RN7SKP294	NA	NA	NA
ENSG00000254268.1	RFPL4AP7	NA	NA	NA
ENSG00000295123.1	ENSG00000295123	2.34e-07	0.773361	NA
ENSG00000253380.2	ENSG00000253380	-1.58e-07	0.846002	NA
ENSG00000253206.1	ENSG00000253206	NA	NA	NA
ENSG00000307508.1	ENSG00000307508	NA	NA	NA
ENSG00000253810.1	PSAT1P1	NA	NA	NA
ENSG00000289095.3	ENSG00000289095	9.13e-08	0.796288	NA
ENSG00000271148.1	ENSG00000271148	NA	NA	NA
ENSG00000253849.2	ENSG00000253849	1.89e-07	0.773361	NA
ENSG00000254392.1	ENSG00000254392	NA	NA	NA
ENSG00000254358.1	CYCSP22	NA	NA	NA
ENSG00000253340.1	ENSG00000253340	NA	NA	NA
ENSG00000301980.1	ENSG00000301980	NA	NA	NA
ENSG00000201316.1	ENSG00000201316	-7.22e-08	0.821691	NA
ENSG00000305392.1	ENSG00000305392	2.24e-07	0.773361	NA
ENSG00000253664.1	ENSG00000253664	-1.3e-07	0.821691	NA
ENSG00000147485.14	PXDNL	-2.03e-07	0.807429	NA
ENSG00000254025.1	BRIX1P1	1.32e-08	0.819392	NA
ENSG00000299467.1	ENSG00000299467	NA	NA	NA
ENSG00000254225.1	BTF3P1	2.18e-07	0.773361	NA
ENSG00000299451.1	ENSG00000299451	NA	NA	NA
ENSG00000272076.1	ENSG00000272076	-2.47e-07	0.891907	NA
ENSG00000253475.1	ENSG00000253475	NA	NA	NA
ENSG00000299372.1	ENSG00000299372	NA	NA	NA
ENSG00000272024.1	ENSG00000272024	9.96e-08	0.751456	NA
ENSG00000254136.1	ENSG00000254136	NA	NA	NA
ENSG00000254314.1	ENSG00000254314	NA	NA	NA
ENSG00000253551.2	ENSG00000253551	NA	NA	NA
ENSG00000253924.2	ENSG00000253924	5.77e-08	0.803892	NA
ENSG00000240534.1	RPL34P17	2.24e-07	0.773361	NA
ENSG00000295344.1	ENSG00000295344	-1.77e-07	0.84263	NA
ENSG00000196711.9	ALKAL1	2.88e-07	0.752924	NA
ENSG00000288818.2	ENSG00000288818	-7.2e-07	0.850874	NA
ENSG00000271555.1	ENSG00000271555	NA	NA	NA
ENSG00000288611.1	NPBWR1	6.7e-08	0.763792	NA
ENSG00000248911.2	ENSG00000248911	NA	NA	NA
ENSG00000250494.1	ENSG00000250494	NA	NA	NA
ENSG00000254687.1	ENSG00000254687	-9.33e-08	0.819392	NA
ENSG00000082556.14	OPRK1	1.06e-07	0.819392	NA
ENSG00000308558.1	ENSG00000308558	1.46e-07	0.796288	NA
ENSG00000308543.1	ENSG00000308543	NA	NA	NA
ENSG00000260484.1	ENSG00000260484	NA	NA	NA
ENSG00000237807.5	LINC02984	-6.57e-07	0.955607	NA
ENSG00000274295.1	ENSG00000274295	NA	NA	NA
ENSG00000308573.1	ENSG00000308573	-9.92e-08	0.817252	NA
ENSG00000254204.1	ENSG00000254204	NA	NA	NA
ENSG00000240919.1	RPL21P79	1.87e-07	0.765605	NA
ENSG00000206144.5	MAPK6P1	3.48e-07	0.711617	NA
ENSG00000305478.1	ENSG00000305478	1.8e-07	0.773361	NA
ENSG00000253668.1	ENSG00000253668	NA	NA	NA
ENSG00000147509.14	RGS20	-1.51e-08	0.794005	NA
ENSG00000302028.1	ENSG00000302028	3.15e-07	0.70356	NA
ENSG00000272457.1	ENSG00000272457	NA	NA	NA
ENSG00000244159.1	RPS27AP13	NA	NA	NA
ENSG00000200528.1	RNU6-1331P	-1.59e-07	0.821691	NA
ENSG00000253667.2	ENSG00000253667	1.17e-07	0.742642	NA
ENSG00000260955.2	ENSG00000260955	-1.97e-07	0.687961	NA
ENSG00000254274.1	CRIPTOP5	NA	NA	NA
ENSG00000276353.1	Metazoa_SRP	NA	NA	NA
ENSG00000295151.1	ENSG00000295151	1.14e-07	0.796288	NA
ENSG00000251835.1	RNU6ATAC32P	NA	NA	NA
ENSG00000295176.1	ENSG00000295176	-1.27e-07	0.821691	NA
ENSG00000270980.1	ENSG00000270980	NA	NA	NA
ENSG00000253840.1	ENSG00000253840	NA	NA	NA
ENSG00000199212.1	RNU105C	-1.55e-07	0.821691	NA
ENSG00000276605.1	ENSG00000276605	2.24e-07	0.773361	NA
ENSG00000300541.1	ENSG00000300541	-1.18e-07	0.821691	NA
ENSG00000310150.1	ENSG00000310150	-2.17e-07	0.844967	NA
ENSG00000310171.1	ENSG00000310171	-2.44e-07	0.716209	NA
ENSG00000286471.1	ENSG00000286471	-1.34e-08	0.78408	NA
ENSG00000296109.1	ENSG00000296109	-5.68e-07	0.97171	NA
ENSG00000244107.3	RN7SL250P	NA	NA	NA
ENSG00000274310.1	ENSG00000274310	-1.79e-07	0.821691	NA
ENSG00000309172.1	ENSG00000309172	2.05e-07	0.796288	NA
ENSG00000309155.1	ENSG00000309155	NA	NA	NA
ENSG00000270275.1	TRMT112P7	NA	NA	NA
ENSG00000226098.4	SEC11B	1.44e-06	0.177603	NA
ENSG00000253114.2	RPL7L1P18	NA	NA	NA
ENSG00000306591.1	ENSG00000306591	2.72e-07	0.748387	NA
ENSG00000306615.1	ENSG00000306615	NA	NA	NA
ENSG00000206579.10	XKR4	-1.54e-08	0.622017	NA
ENSG00000253976.1	ENSG00000253976	1.91e-07	0.773361	NA
ENSG00000253857.3	ENSG00000253857	NA	NA	NA
ENSG00000298957.1	ENSG00000298957	NA	NA	NA
ENSG00000309460.1	ENSG00000309460	NA	NA	NA
ENSG00000248522.1	SBF1P1	-2.08e-07	0.844967	NA
ENSG00000254357.2	XKR4-AS1	NA	NA	NA
ENSG00000294233.1	ENSG00000294233	-1.57e-07	0.821691	NA
ENSG00000222955.1	RNA5SP265	NA	NA	NA
ENSG00000297121.1	ENSG00000297121	2.15e-07	0.731363	NA
ENSG00000297026.1	ENSG00000297026	-2.16e-07	0.844967	NA
ENSG00000254325.2	ENSG00000254325	2.36e-07	0.752924	NA
ENSG00000199405.1	SNORA1B	NA	NA	NA
ENSG00000293948.1	ENSG00000293948	4.81e-08	0.779819	NA
ENSG00000240905.3	RN7SL798P	NA	NA	NA
ENSG00000241997.3	RN7SL323P	NA	NA	NA
ENSG00000238650.1	SNORD54	-1.94e-07	0.844967	NA
ENSG00000253603.2	CERNA3	-1.3e-07	0.821691	NA
ENSG00000248578.1	NPM1P21	-2.14e-08	0.796288	NA
ENSG00000172680.1	MOS	NA	NA	NA
ENSG00000221093.1	ENSG00000221093	-1.55e-07	0.821691	NA
ENSG00000272343.1	ENSG00000272343	1.89e-07	0.773361	NA
ENSG00000254216.1	ENSG00000254216	2.42e-07	0.739245	NA
ENSG00000170786.14	SDR16C5	9.92e-10	0.803279	NA
ENSG00000253542.8	SDR16C6P	NA	NA	NA
ENSG00000293381.1	SDR16C6P	NA	NA	NA
ENSG00000298562.1	ENSG00000298562	2.24e-07	0.773361	NA
ENSG00000181195.12	PENK	2.11e-07	0.773361	NA
ENSG00000254254.8	PENK-AS1	1.07e-07	0.697846	NA
ENSG00000298588.1	ENSG00000298588	NA	NA	NA
ENSG00000253541.1	SEPTIN10P1	NA	NA	NA
ENSG00000246430.10	LINC00968	-4.09e-08	0.65619	NA
ENSG00000292997.1	ENSG00000292997	NA	NA	NA
ENSG00000241431.2	RPL37P6	NA	NA	NA
ENSG00000254055.2	ENSG00000254055	2.19e-07	0.715151	NA
ENSG00000294433.1	ENSG00000294433	-3.12e-07	0.732838	NA
ENSG00000270328.1	ENSG00000270328	-1.57e-07	0.821691	NA
ENSG00000206975.1	RNU6-13P	NA	NA	NA
ENSG00000296801.1	ENSG00000296801	NA	NA	NA
ENSG00000303990.1	ENSG00000303990	5.38e-08	0.819392	NA
ENSG00000222205.1	RNA5SP266	NA	NA	NA
ENSG00000304139.1	ENSG00000304139	1.56e-07	0.797586	NA
ENSG00000299553.1	ENSG00000299553	NA	NA	NA
ENSG00000251142.1	ENSG00000251142	NA	NA	NA
ENSG00000253614.1	ENSG00000253614	-1.41e-07	0.821691	NA
ENSG00000215117.7	LINC00588	2.8e-07	0.752924	NA
ENSG00000202265.1	RNU6-596P	NA	NA	NA
ENSG00000253871.3	ENSG00000253871	-1.03e-07	0.823737	NA
ENSG00000243050.1	RPL30P10	NA	NA	NA
ENSG00000287301.4	ENSG00000287301	-1.57e-07	0.821691	NA
ENSG00000253821.3	ENSG00000253821	NA	NA	NA
ENSG00000253322.2	ENSG00000253322	1.7e-07	0.773361	NA
ENSG00000254139.3	LINC03018	9.27e-09	0.767701	NA
ENSG00000205293.6	LINC01602	-1.45e-07	0.820503	NA
ENSG00000253376.3	ENSG00000253376	2.54e-08	0.796288	NA
ENSG00000253523.1	ENSG00000253523	NA	NA	NA
ENSG00000253116.1	ENSG00000253116	1.8e-07	0.773361	NA
ENSG00000242595.1	RPL26P26	NA	NA	NA
ENSG00000288041.2	ENSG00000288041	-2.25e-07	0.868379	NA
ENSG00000253281.8	LINC03133	-1.3e-07	0.821691	NA
ENSG00000286578.1	ENSG00000286578	2.24e-07	0.773361	NA
ENSG00000305904.1	ENSG00000305904	3.25e-08	0.819392	NA
ENSG00000250031.1	PTPN11P2	7.13e-08	0.771097	NA
ENSG00000167910.4	CYP7A1	6.1e-08	0.842653	NA
ENSG00000254103.1	PPIAP85	NA	NA	NA
ENSG00000302127.1	ENSG00000302127	3.37e-08	0.796288	NA
ENSG00000295184.1	ENSG00000295184	-1.6e-07	0.821691	NA
ENSG00000201231.1	RNU4-50P	NA	NA	NA
ENSG00000254048.2	ENSG00000254048	-1.29e-07	0.821691	NA
ENSG00000304237.1	ENSG00000304237	3.85e-08	0.721827	NA
ENSG00000304217.1	ENSG00000304217	NA	NA	NA
ENSG00000206853.1	ENSG00000206853	NA	NA	NA
ENSG00000300974.1	ENSG00000300974	NA	NA	NA
ENSG00000303378.1	ENSG00000303378	-1.88e-07	0.844967	NA
ENSG00000303398.1	ENSG00000303398	NA	NA	NA
ENSG00000201763.1	RNA5SP267	3.38e-07	0.682794	NA
ENSG00000296932.1	ENSG00000296932	-1.6e-07	0.821691	NA
ENSG00000254150.1	ENSG00000254150	1.93e-07	0.773361	NA
ENSG00000253260.2	ENSG00000253260	1.93e-07	0.773361	NA
ENSG00000253879.2	ENSG00000253879	1.48e-08	0.799592	NA
ENSG00000303742.1	ENSG00000303742	2.18e-07	0.773361	NA
ENSG00000253413.1	ENSG00000253413	NA	NA	NA
ENSG00000253723.1	ENSG00000253723	NA	NA	NA
ENSG00000298348.1	ENSG00000298348	NA	NA	NA
ENSG00000278428.1	ENSG00000278428	-1.64e-07	0.821691	NA
ENSG00000254775.3	ENSG00000254775	-1.53e-07	0.824146	NA
ENSG00000254954.1	SLC2A13P1	1.91e-07	0.773361	NA
ENSG00000226301.3	PDCL3P1	NA	NA	NA
ENSG00000255321.1	ENSG00000255321	1.82e-07	0.773361	NA
ENSG00000228862.6	ENSG00000228862	-5.01e-07	0.962809	NA
ENSG00000301020.1	ENSG00000301020	-1.73e-07	0.844967	NA
ENSG00000255289.2	ENSG00000255289	9.12e-08	0.769013	NA
ENSG00000254432.1	ENSG00000254432	NA	NA	NA
ENSG00000287975.2	ENSG00000287975	5.52e-07	0.4638	NA
ENSG00000307935.1	ENSG00000307935	2.3e-07	0.773361	NA
ENSG00000307898.1	ENSG00000307898	-1.3e-07	0.821691	NA
ENSG00000271377.1	IFITM3P8	NA	NA	NA
ENSG00000307978.1	ENSG00000307978	1.7e-07	0.773361	NA
ENSG00000307957.1	ENSG00000307957	-2e-07	0.844967	NA
ENSG00000255397.1	NASPP1	-8.54e-08	0.82272	NA
ENSG00000177182.12	CLVS1	-1.77e-07	0.832406	NA
ENSG00000308673.1	ENSG00000308673	NA	NA	NA
ENSG00000254222.2	ENSG00000254222	-2.28e-07	0.844967	NA
ENSG00000253711.1	ENSG00000253711	3.1e-09	0.796288	NA
ENSG00000293928.1	ENSG00000293928	NA	NA	NA
ENSG00000293914.1	ENSG00000293914	NA	NA	NA
ENSG00000254285.3	KRT8P3	2.58e-07	0.773361	NA
ENSG00000222898.1	RN7SKP97	-1.57e-07	0.821691	NA
ENSG00000264408.1	MIR4470	NA	NA	NA
ENSG00000251127.3	ENSG00000251127	-2.68e-07	0.891907	NA
ENSG00000253834.2	ENSG00000253834	NA	NA	NA
ENSG00000253544.1	C1GALT1P3	NA	NA	NA
ENSG00000253789.2	NARS1P2	3.16e-07	0.748387	NA
ENSG00000308421.1	ENSG00000308421	-1.49e-07	0.821691	NA
ENSG00000237810.3	ENSG00000237810	1.24e-07	0.743813	NA
ENSG00000285971.2	ENSG00000285971	-2.17e-07	0.844967	NA
ENSG00000300409.1	ENSG00000300409	-1.07e-07	0.82272	NA
ENSG00000254050.1	ENSG00000254050	NA	NA	NA
ENSG00000253975.1	ENSG00000253975	-4.53e-08	0.819392	NA
ENSG00000287105.1	ENSG00000287105	3.6e-07	0.773361	NA
ENSG00000302650.1	ENSG00000302650	NA	NA	NA
ENSG00000253517.1	XRCC6P4	-1.14e-07	0.763443	NA
ENSG00000253431.1	SRPK2P	1.86e-07	0.457724	NA
ENSG00000240915.2	ENSG00000240915	1.91e-07	0.773361	NA
ENSG00000253121.1	ENSG00000253121	NA	NA	NA
ENSG00000310188.1	ENSG00000310188	2.83e-07	0.748387	NA
ENSG00000253555.1	TARDBPP4	NA	NA	NA
ENSG00000270673.3	YTHDF3-DT	-1.71e-07	0.675815	NA
ENSG00000261542.1	ENSG00000261542	-3.02e-07	0.857208	NA
ENSG00000241964.3	RN7SL135P	NA	NA	NA
ENSG00000297397.1	ENSG00000297397	1.2e-07	0.728999	NA
ENSG00000297425.1	ENSG00000297425	NA	NA	NA
ENSG00000253205.7	ENSG00000253205	6.65e-08	0.506265	NA
ENSG00000215096.3	IFITM8P	2.85e-07	0.748387	NA
ENSG00000253894.3	ENSG00000253894	-2.78e-08	0.702441	NA
ENSG00000307070.1	ENSG00000307070	-3.2e-08	0.821913	NA
ENSG00000253583.2	ENSG00000253583	NA	NA	NA
ENSG00000307384.1	ENSG00000307384	2.24e-07	0.771097	NA
ENSG00000304212.1	ENSG00000304212	8.25e-08	0.719332	NA
ENSG00000252358.1	RN7SKP135	NA	NA	NA
ENSG00000303306.1	ENSG00000303306	NA	NA	NA
ENSG00000287844.2	ENSG00000287844	4.45e-07	0.569216	NA
ENSG00000303289.1	ENSG00000303289	NA	NA	NA
ENSG00000253734.3	LINC01289	-3.97e-08	0.677139	NA
ENSG00000294905.1	ENSG00000294905	-4.23e-09	0.796288	NA
ENSG00000294879.1	ENSG00000294879	NA	NA	NA
ENSG00000253231.1	COX6CP8	NA	NA	NA
ENSG00000294925.1	ENSG00000294925	NA	NA	NA
ENSG00000254377.9	MIR124-2HG	2.8e-07	0.471661	NA
ENSG00000207816.1	MIR124-2	NA	NA	NA
ENSG00000287615.2	ENSG00000287615	NA	NA	NA
ENSG00000253750.1	ENSG00000253750	NA	NA	NA
ENSG00000253800.1	ENSG00000253800	NA	NA	NA
ENSG00000254102.3	BHLHE22-AS1	-1.55e-07	0.821691	NA
ENSG00000306925.1	ENSG00000306925	-1.41e-07	0.821691	NA
ENSG00000180828.3	BHLHE22	1.46e-07	0.796288	NA
ENSG00000310361.1	ENSG00000310361	-7.22e-08	0.821691	NA
ENSG00000172817.5	CYP7B1	-1.08e-06	0.798954	NA
ENSG00000254330.1	ENSG00000254330	-1.57e-07	0.821691	NA
ENSG00000287998.2	ENSG00000287998	-2.57e-07	0.883575	NA
ENSG00000308382.1	ENSG00000308382	-1.49e-07	0.821691	NA
ENSG00000253493.1	ENSG00000253493	NA	NA	NA
ENSG00000296110.1	ENSG00000296110	NA	NA	NA
ENSG00000239261.1	RPL31P41	NA	NA	NA
ENSG00000280725.3	LINC00251	2.2e-07	0.752924	NA
ENSG00000299268.1	ENSG00000299268	NA	NA	NA
ENSG00000304400.1	ENSG00000304400	-1.73e-07	0.844967	NA
ENSG00000213873.4	PPIAP86	1.82e-07	0.773361	NA
ENSG00000254081.2	LINC01299	1.7e-07	0.771097	NA
ENSG00000272010.1	ENSG00000272010	-1.3e-07	0.821691	NA
ENSG00000200714.1	Y_RNA	-2.28e-07	0.868379	NA
ENSG00000272155.1	ENSG00000272155	NA	NA	NA
ENSG00000309856.1	ENSG00000309856	6.82e-07	0.334174	NA
ENSG00000272192.3	PDE7A-DT	1.72e-07	0.670487	NA
ENSG00000305403.1	ENSG00000305403	2.43e-07	0.748387	NA
ENSG00000305930.1	ENSG00000305930	2.34e-07	0.773361	NA
ENSG00000309050.1	ENSG00000309050	-7.34e-09	0.819392	NA
ENSG00000309029.1	ENSG00000309029	NA	NA	NA
ENSG00000298117.1	ENSG00000298117	-5.03e-07	0.824271	NA
ENSG00000253190.5	ENSG00000253190	2.21e-08	0.826902	NA
ENSG00000295404.1	ENSG00000295404	1.74e-07	0.790582	NA
ENSG00000147571.6	CRH	-2.06e-07	0.844967	NA
ENSG00000253138.6	LINC00967	4.22e-08	0.719392	NA
ENSG00000295392.1	ENSG00000295392	NA	NA	NA
ENSG00000246145.2	RRS1-DT	-4.22e-07	0.773931	NA
ENSG00000285655.1	ENSG00000285655	NA	NA	NA
ENSG00000147576.18	ADHFE1	2.03e-07	0.595701	NA
ENSG00000253623.1	ENSG00000253623	NA	NA	NA
ENSG00000169085.14	VXN	NA	NA	NA
ENSG00000206949.1	RNU6-1324P	-1.65e-07	0.821691	NA
ENSG00000295433.1	ENSG00000295433	2.11e-07	0.773361	NA
ENSG00000304359.1	ENSG00000304359	-6.72e-08	0.683416	NA
ENSG00000201365.1	Y_RNA	NA	NA	NA
ENSG00000288602.1	C8orf44-SGK3	NA	NA	NA
ENSG00000213005.3	PTTG3P	1.9e-07	0.773361	NA
ENSG00000178460.19	MCMDC2	-3.69e-07	0.758317	NA
ENSG00000254341.2	SNORD87	NA	NA	NA
ENSG00000306789.1	ENSG00000306789	-3.32e-08	0.819392	NA
ENSG00000261787.3	TCF24	NA	NA	NA
ENSG00000300722.1	ENSG00000300722	NA	NA	NA
ENSG00000178125.15	PPP1R42	NA	NA	NA
ENSG00000253223.1	ENSG00000253223	-2.71e-07	0.934838	NA
ENSG00000252637.1	RNA5SP268	NA	NA	NA
ENSG00000250869.2	ENSG00000250869	NA	NA	NA
ENSG00000287214.1	ENSG00000287214	2.8e-07	0.710458	NA
ENSG00000271966.2	ARFGEF1-DT	-5.01e-07	0.725783	NA
ENSG00000241961.1	RPL17P31	-2.13e-07	0.844967	NA
ENSG00000254253.1	NACAP10	NA	NA	NA
ENSG00000296436.1	ENSG00000296436	1.47e-07	0.796288	NA
ENSG00000255130.1	ENSG00000255130	NA	NA	NA
ENSG00000309496.1	ENSG00000309496	NA	NA	NA
ENSG00000255531.1	NDUFS5P6	-1.23e-07	0.782463	NA
ENSG00000296547.1	ENSG00000296547	NA	NA	NA
ENSG00000255206.1	ENSG00000255206	-1.94e-07	0.844967	NA
ENSG00000254051.1	ENSG00000254051	NA	NA	NA
ENSG00000303965.1	ENSG00000303965	2.58e-07	0.773361	NA
ENSG00000252210.1	Y_RNA	NA	NA	NA
ENSG00000253964.1	RPL31P40	NA	NA	NA
ENSG00000248801.8	C8orf34-AS1	9.81e-08	0.771097	NA
ENSG00000165084.17	C8orf34	-2.89e-07	0.765816	NA
ENSG00000236191.3	RPS15AP25	NA	NA	NA
ENSG00000239184.1	RNA5SP269	NA	NA	NA
ENSG00000254337.3	ENSG00000254337	-2.16e-07	0.844967	NA
ENSG00000253658.7	LINC01592	-1.57e-07	0.821691	NA
ENSG00000308783.1	ENSG00000308783	-3.13e-07	0.857091	NA
ENSG00000308759.1	ENSG00000308759	NA	NA	NA
ENSG00000238808.1	RNU7-102P	NA	NA	NA
ENSG00000253373.1	ENSG00000253373	NA	NA	NA
ENSG00000299218.1	ENSG00000299218	-7.22e-08	0.821691	NA
ENSG00000299233.1	ENSG00000299233	NA	NA	NA
ENSG00000253479.7	LINC01603	NA	NA	NA
ENSG00000253216.1	ENSG00000253216	NA	NA	NA
ENSG00000222889.1	RN7SKP29	-2.1e-07	0.844967	NA
ENSG00000254557.1	ENSG00000254557	NA	NA	NA
ENSG00000293835.1	ENSG00000293835	-1.27e-07	0.821691	NA
ENSG00000271113.1	TMX1P2	2.64e-07	0.748387	NA
ENSG00000246528.5	SLCO5A1-AS1	-1.81e-07	0.779416	NA
ENSG00000277740.1	Metazoa_SRP	NA	NA	NA
ENSG00000306926.1	ENSG00000306926	9.24e-08	0.771097	NA
ENSG00000255107.1	ENSG00000255107	NA	NA	NA
ENSG00000239580.3	RN7SL675P	NA	NA	NA
ENSG00000223293.1	RNA5SP270	NA	NA	NA
ENSG00000280393.1	ENSG00000280393	NA	NA	NA
ENSG00000247570.2	SDCBPP2	1.54e-07	0.796288	NA
ENSG00000253721.1	SUMO2P20	7.43e-08	0.771097	NA
ENSG00000147596.5	PRDM14	5.13e-07	0.64604	NA
ENSG00000253173.3	H2AZP2	1.8e-07	0.773361	NA
ENSG00000213003.3	BTF3P12	NA	NA	NA
ENSG00000207036.1	RNY3P14	NA	NA	NA
ENSG00000241204.1	ENSG00000241204	NA	NA	NA
ENSG00000253143.3	ENSG00000253143	NA	NA	NA
ENSG00000275128.1	RN7SL203P	NA	NA	NA
ENSG00000241105.1	ENSG00000241105	3.02e-07	0.748387	NA
ENSG00000287230.2	ENSG00000287230	-5.33e-08	0.819392	NA
ENSG00000298363.1	ENSG00000298363	-1.3e-07	0.821691	NA
ENSG00000243532.3	RN7SL19P	NA	NA	NA
ENSG00000221947.9	XKR9	-5.55e-07	0.946629	NA
ENSG00000285579.2	ENSG00000285579	1.91e-07	0.773361	NA
ENSG00000223220.1	Y_RNA	-2.15e-07	0.844967	NA
ENSG00000306619.1	ENSG00000306619	1.63e-07	0.803542	NA
ENSG00000254031.7	ENSG00000254031	2.18e-07	0.773361	NA
ENSG00000253124.1	TRAPPC2P2	NA	NA	NA
ENSG00000303523.1	ENSG00000303523	1.34e-08	0.796288	NA
ENSG00000294494.1	ENSG00000294494	2.63e-07	0.752924	NA
ENSG00000254277.3	ENSG00000254277	-1.47e-06	0.8786	NA
ENSG00000294528.1	ENSG00000294528	1.83e-07	0.773361	NA
ENSG00000294515.1	ENSG00000294515	-2.25e-07	0.868379	NA
ENSG00000303022.1	ENSG00000303022	-2.15e-07	0.868379	NA
ENSG00000253287.2	ENSG00000253287	-1.64e-07	0.821691	NA
ENSG00000200191.1	U8	NA	NA	NA
ENSG00000241942.2	RPS20P20	NA	NA	NA
ENSG00000104321.12	TRPA1	-4.58e-07	0.848464	NA
ENSG00000304428.1	ENSG00000304428	-1.18e-07	0.821691	NA
ENSG00000253317.1	ENSG00000253317	2.36e-08	0.799799	NA
ENSG00000250979.1	TRPA2P	NA	NA	NA
ENSG00000304447.1	ENSG00000304447	2.34e-07	0.773361	NA
ENSG00000304408.1	ENSG00000304408	NA	NA	NA
ENSG00000252509.1	RNA5SP271	NA	NA	NA
ENSG00000212989.3	ENSG00000212989	2.89e-07	0.748387	NA
ENSG00000308060.1	ENSG00000308060	NA	NA	NA
ENSG00000254347.1	ENSG00000254347	NA	NA	NA
ENSG00000253226.1	HAUS1P3	NA	NA	NA
ENSG00000278193.1	ENSG00000278193	2.41e-07	0.748387	NA
ENSG00000253726.1	ENSG00000253726	2.53e-07	0.748387	NA
ENSG00000253784.1	KCNB2-AS1	NA	NA	NA
ENSG00000260838.3	ENSG00000260838	-5.38e-07	0.821494	NA
ENSG00000222488.1	RNU6-285P	NA	NA	NA
ENSG00000272254.1	ENSG00000272254	NA	NA	NA
ENSG00000237061.1	ENSG00000237061	1.89e-07	0.773361	NA
ENSG00000253564.1	ENSG00000253564	NA	NA	NA
ENSG00000274443.5	C8orf89	-7.74e-08	0.744777	NA
ENSG00000254213.2	PRXL2AP2	5.33e-08	0.796288	NA
ENSG00000297666.1	ENSG00000297666	-1.3e-07	0.821691	NA
ENSG00000250295.7	RDH10-AS1	-2.86e-07	0.881419	NA
ENSG00000253302.1	STAU2-AS1	2.09e-07	0.780218	NA
ENSG00000302694.1	ENSG00000302694	NA	NA	NA
ENSG00000254273.1	ENSG00000254273	-7.22e-08	0.821691	NA
ENSG00000253383.1	ENSG00000253383	NA	NA	NA
ENSG00000254105.1	VENTXP6	NA	NA	NA
ENSG00000254538.1	ENSG00000254538	-3.44e-07	0.806307	NA
ENSG00000258677.2	ENSG00000258677	NA	NA	NA
ENSG00000253273.2	ENSG00000253273	NA	NA	NA
ENSG00000272469.2	RN7SL760P	NA	NA	NA
ENSG00000286113.3	ENSG00000286113	-3.63e-07	0.773281	NA
ENSG00000251633.3	GYG1P1	1.91e-07	0.716244	NA
ENSG00000244295.2	RPS20P21	NA	NA	NA
ENSG00000253833.1	DSTNP3	5.32e-07	0.442962	NA
ENSG00000254288.2	ENSG00000254288	2.33e-07	0.748387	NA
ENSG00000240047.2	RPS3AP32	NA	NA	NA
ENSG00000212485.1	RNU6-1197P	NA	NA	NA
ENSG00000104369.6	JPH1	3.83e-07	0.695623	NA
ENSG00000253596.2	ENSG00000253596	NA	NA	NA
ENSG00000207417.1	Y_RNA	NA	NA	NA
ENSG00000266502.1	MIR5681A	NA	NA	NA
ENSG00000283505.1	MIR5681B	NA	NA	NA
ENSG00000254080.2	LINC03071	1.11e-08	0.796288	NA
ENSG00000283188.1	MIR2052	NA	NA	NA
ENSG00000253706.6	ENSG00000253706	-2.38e-08	0.683977	NA
ENSG00000253777.1	ENSG00000253777	2.18e-07	0.773361	NA
ENSG00000137558.9	PI15	-2.27e-07	0.868379	NA
ENSG00000299186.1	ENSG00000299186	NA	NA	NA
ENSG00000254238.1	ENSG00000254238	NA	NA	NA
ENSG00000249395.5	CASC9	-4.25e-09	0.796288	NA
ENSG00000303615.1	ENSG00000303615	-5.73e-09	0.819392	NA
ENSG00000253712.1	LINC02886	NA	NA	NA
ENSG00000253229.1	HIGD1AP6	-1.57e-07	0.821691	NA
ENSG00000298018.1	ENSG00000298018	NA	NA	NA
ENSG00000254023.1	PKMP4	NA	NA	NA
ENSG00000309942.1	ENSG00000309942	NA	NA	NA
ENSG00000164749.13	HNF4G	2.52e-07	0.701841	NA
ENSG00000287352.2	ENSG00000287352	-2.23e-07	0.855947	NA
ENSG00000222231.1	RNU2-54P	NA	NA	NA
ENSG00000306820.1	ENSG00000306820	-1.57e-07	0.821691	NA
ENSG00000270866.2	ENSG00000270866	-1.13e-07	0.81581	NA
ENSG00000254300.1	LINC01111	-7.22e-08	0.821691	NA
ENSG00000306558.1	ENSG00000306558	1.93e-07	0.705749	NA
ENSG00000253661.4	ZFHX4-AS1	-5.73e-07	0.915602	NA
ENSG00000253681.1	ENSG00000253681	-1.27e-07	0.821691	NA
ENSG00000254305.1	MRPL9P1	NA	NA	NA
ENSG00000305949.1	ENSG00000305949	NA	NA	NA
ENSG00000276673.1	ENSG00000276673	NA	NA	NA
ENSG00000295968.1	ENSG00000295968	NA	NA	NA
ENSG00000253416.1	ENSG00000253416	NA	NA	NA
ENSG00000266712.3	MIR3149	NA	NA	NA
ENSG00000253952.1	HIGD1AP18	NA	NA	NA
ENSG00000299381.1	ENSG00000299381	NA	NA	NA
ENSG00000298632.1	ENSG00000298632	3.16e-07	0.748387	NA
ENSG00000254366.8	ENSG00000254366	1.03e-07	0.763304	NA
ENSG00000295568.1	ENSG00000295568	2.67e-07	0.603477	NA
ENSG00000305312.1	ENSG00000305312	-1.27e-07	0.821691	NA
ENSG00000297791.1	ENSG00000297791	NA	NA	NA
ENSG00000254001.6	ENSG00000254001	-2.17e-07	0.844967	NA
ENSG00000254266.7	PKIA-AS1	4.64e-08	0.514692	NA
ENSG00000252935.1	RNU6-1220P	NA	NA	NA
ENSG00000286675.2	ENSG00000286675	1.72e-08	0.784419	NA
ENSG00000296852.1	ENSG00000296852	-1.39e-07	0.829583	NA
ENSG00000254352.1	C4orf46P3	NA	NA	NA
ENSG00000261618.2	LINC02605	-1.16e-07	0.628828	NA
ENSG00000309889.1	ENSG00000309889	2.35e-07	0.760251	NA
ENSG00000307502.1	ENSG00000307502	-3.89e-08	0.819392	NA
ENSG00000253659.3	ENSG00000253659	-5.62e-08	0.745021	NA
ENSG00000299650.1	ENSG00000299650	1.91e-07	0.773361	NA
ENSG00000253391.1	ENSG00000253391	2.24e-07	0.773361	NA
ENSG00000240540.2	RPL3P9	6.77e-08	0.796288	NA
ENSG00000104435.15	STMN2	4.6e-08	0.605411	NA
ENSG00000303364.1	ENSG00000303364	2.24e-07	0.773361	NA
ENSG00000303383.1	ENSG00000303383	NA	NA	NA
ENSG00000272138.4	LINC01607	2.6e-07	0.751757	NA
ENSG00000287052.1	ENSG00000287052	-2.11e-07	0.844967	NA
ENSG00000249328.4	ENSG00000249328	-3.76e-08	0.819392	NA
ENSG00000238884.1	RNU7-85P	NA	NA	NA
ENSG00000285758.3	ENSG00000285758	3.17e-07	0.675237	NA
ENSG00000304861.1	ENSG00000304861	-3.85e-08	0.819392	NA
ENSG00000272264.1	ENSG00000272264	1.4e-07	0.771097	NA
ENSG00000304298.1	ENSG00000304298	-9.02e-08	0.636589	NA
ENSG00000254205.2	ENSG00000254205	2.45e-08	0.717696	NA
ENSG00000241550.3	RN7SL41P	NA	NA	NA
ENSG00000253238.4	ENSG00000253238	2.78e-07	0.748387	NA
ENSG00000265588.1	MIR5708	NA	NA	NA
ENSG00000305232.1	ENSG00000305232	NA	NA	NA
ENSG00000241746.1	RPL13AP18	-2.09e-07	0.844967	NA
ENSG00000213791.4	ENSG00000213791	NA	NA	NA
ENSG00000206649.1	ENSG00000206649	NA	NA	NA
ENSG00000305250.1	ENSG00000305250	2.63e-07	0.773361	NA
ENSG00000253237.2	ENSG00000253237	NA	NA	NA
ENSG00000305259.1	ENSG00000305259	2.69e-07	0.718173	NA
ENSG00000252884.1	RNU6-1213P	NA	NA	NA
ENSG00000251867.4	ENSG00000251867	-1.69e-08	0.819392	NA
ENSG00000277604.1	Y_RNA	NA	NA	NA
ENSG00000254162.1	ENSG00000254162	4.45e-07	0.663701	NA
ENSG00000260317.1	LINC02986	-3.55e-07	0.883949	NA
ENSG00000252057.2	RNU7-174P	NA	NA	NA
ENSG00000294977.1	ENSG00000294977	NA	NA	NA
ENSG00000253760.1	ENSG00000253760	NA	NA	NA
ENSG00000294995.1	ENSG00000294995	1.9e-07	0.773361	NA
ENSG00000223327.1	RNU2-71P	NA	NA	NA
ENSG00000254181.1	SLC25A51P3	NA	NA	NA
ENSG00000243424.2	RN7SL107P	4.02e-07	0.487813	NA
ENSG00000307139.1	ENSG00000307139	1.8e-07	0.773361	NA
ENSG00000254331.1	CKS1BP7	-1.45e-07	0.821691	NA
ENSG00000296763.1	ENSG00000296763	NA	NA	NA
ENSG00000212429.1	RNU11-6P	3.01e-07	0.748387	NA
ENSG00000243951.1	RN7SL308P	2.7e-07	0.748387	NA
ENSG00000253516.1	HMGB1P41	1.79e-07	0.771097	NA
ENSG00000286763.2	ENSG00000286763	3.16e-09	0.820366	NA
ENSG00000254060.1	ENSG00000254060	NA	NA	NA
ENSG00000254177.1	ENSG00000254177	NA	NA	NA
ENSG00000295377.1	ENSG00000295377	1.75e-07	0.771097	NA
ENSG00000253214.4	ENSG00000253214	-4.8e-07	0.782436	NA
ENSG00000254014.1	ENSG00000254014	NA	NA	NA
ENSG00000254027.2	LNMICC	1.15e-07	0.755867	NA
ENSG00000253677.1	UBE2HP1	-2.32e-07	0.844621	NA
ENSG00000272425.1	ENSG00000272425	-2.31e-07	0.889698	NA
ENSG00000294051.1	ENSG00000294051	-2e-07	0.844967	NA
ENSG00000294072.1	ENSG00000294072	-9.66e-09	0.78511	NA
ENSG00000253374.6	ENSG00000253374	NA	NA	NA
ENSG00000147588.8	PMP2	-1.38e-07	0.821691	NA
ENSG00000205186.4	FABP9	NA	NA	NA
ENSG00000237264.4	FTH1P11	NA	NA	NA
ENSG00000197416.6	FABP12	-7.52e-08	0.819392	NA
ENSG00000308276.1	ENSG00000308276	1.74e-08	0.796288	NA
ENSG00000290914.2	ENSG00000290914	-6.19e-07	0.757366	NA
ENSG00000251521.3	IMPA1P1	NA	NA	NA
ENSG00000254151.1	NIPA2P4	-1.55e-07	0.821691	NA
ENSG00000240427.1	RPS26P34	-1.25e-07	0.821691	NA
ENSG00000205184.2	SLC10A5P1	NA	NA	NA
ENSG00000253598.3	SLC10A5	2.58e-07	0.72256	NA
ENSG00000280193.1	ENSG00000280193	1.29e-07	0.771097	NA
ENSG00000253334.1	ENSG00000253334	-2.16e-07	0.844967	NA
ENSG00000231942.3	HNRNPA1P36	NA	NA	NA
ENSG00000254689.4	LINC02235	-2.1e-07	0.844967	NA
ENSG00000254394.3	ENSG00000254394	-6.29e-08	0.772559	NA
ENSG00000254123.3	LINC02839	-1.57e-07	0.821691	NA
ENSG00000305414.1	ENSG00000305414	-1.91e-07	0.844967	NA
ENSG00000310367.1	ENSG00000310367	NA	NA	NA
ENSG00000298554.1	ENSG00000298554	NA	NA	NA
ENSG00000253503.7	ENSG00000253503	5.72e-08	0.819392	NA
ENSG00000253836.1	ENSG00000253836	2.04e-07	0.767701	NA
ENSG00000253581.1	DPPA3P9	NA	NA	NA
ENSG00000254189.1	ENSG00000254189	NA	NA	NA
ENSG00000253423.1	ENSG00000253423	2.3e-07	0.773361	NA
ENSG00000274116.1	ENSG00000274116	NA	NA	NA
ENSG00000253898.2	LINC01419	-5.51e-07	0.93872	NA
ENSG00000295739.1	ENSG00000295739	2.79e-07	0.752924	NA
ENSG00000254202.3	ENSG00000254202	-1.9e-07	0.844967	NA
ENSG00000254195.1	TPM3P3	NA	NA	NA
ENSG00000253362.1	ENSG00000253362	-3.45e-07	0.874004	NA
ENSG00000302764.1	ENSG00000302764	NA	NA	NA
ENSG00000302783.1	ENSG00000302783	NA	NA	NA
ENSG00000288897.1	ENSG00000288897	NA	NA	NA
ENSG00000206701.1	RNU6-1040P	NA	NA	NA
ENSG00000253137.1	PSMC2P2	NA	NA	NA
ENSG00000293727.1	ENSG00000293727	2.78e-07	0.748387	NA
ENSG00000248978.2	ENSG00000248978	NA	NA	NA
ENSG00000254212.1	ENSG00000254212	NA	NA	NA
ENSG00000203413.3	ACTBP6	NA	NA	NA
ENSG00000253655.2	JCHAINP1	NA	NA	NA
ENSG00000260493.2	E2F5-DT	-1.13e-07	0.844437	NA
ENSG00000253283.1	ENSG00000253283	NA	NA	NA
ENSG00000254208.1	ENSG00000254208	NA	NA	NA
ENSG00000258256.2	ENSG00000258256	-1.15e-07	0.789827	NA
ENSG00000254380.3	ENSG00000254380	-2.01e-07	0.844967	NA
ENSG00000253680.1	ENSG00000253680	NA	NA	NA
ENSG00000270971.2	REXO1L8P	NA	NA	NA
ENSG00000273567.1	REXO1L3P	2.57e-07	0.771097	NA
ENSG00000205176.4	REXO1L1P	NA	NA	NA
ENSG00000276006.1	REXO1L12P	NA	NA	NA
ENSG00000275928.2	REXO1L11P	NA	NA	NA
ENSG00000276540.1	REXO1L10P	1.82e-07	0.773361	NA
ENSG00000271381.2	REXO1L9P	NA	NA	NA
ENSG00000276998.1	REXO1L2P	NA	NA	NA
ENSG00000274343.1	ENSG00000274343	NA	NA	NA
ENSG00000270416.2	REXO1L4P	NA	NA	NA
ENSG00000277436.1	REXO1L5P	NA	NA	NA
ENSG00000293002.1	REXO1L2P	NA	NA	NA
ENSG00000277422.2	REXO1L6P	NA	NA	NA
ENSG00000285768.2	LINC02849	5.49e-08	0.796288	NA
ENSG00000302451.1	ENSG00000302451	-1.55e-07	0.821691	NA
ENSG00000147614.5	ATP6V0D2	-1.44e-07	0.709592	NA
ENSG00000227753.3	RPL36AP31	NA	NA	NA
ENSG00000243761.1	RPL32P4	3.21e-07	0.72256	NA
ENSG00000147613.8	PSKH2	1.48e-08	0.799592	NA
ENSG00000253675.1	ENSG00000253675	NA	NA	NA
ENSG00000253699.2	ENSG00000253699	-7.83e-09	0.796288	NA
ENSG00000164893.9	SLC7A13	NA	NA	NA
ENSG00000250569.1	NTAN1P2	-1.9e-07	0.844967	NA
ENSG00000254088.1	SLC2A3P4	4.34e-08	0.775675	NA
ENSG00000253292.1	MIOXP1	NA	NA	NA
ENSG00000205333.5	GOLGA2P1	2.33e-07	0.748387	NA
ENSG00000233915.4	UBE2Q2P10	NA	NA	NA
ENSG00000253778.2	CNGB3-AS1	1.83e-07	0.771097	NA
ENSG00000253568.1	ENSG00000253568	NA	NA	NA
ENSG00000294425.1	ENSG00000294425	NA	NA	NA
ENSG00000176571.13	CNBD1	7.98e-10	0.796288	NA
ENSG00000253500.6	ENSG00000253500	-3.56e-09	0.819392	NA
ENSG00000253401.1	VTA1P2	NA	NA	NA
ENSG00000251563.1	IARS2P1	-1.3e-07	0.821691	NA
ENSG00000296041.1	ENSG00000296041	NA	NA	NA
ENSG00000254376.2	SOX5P1	NA	NA	NA
ENSG00000273978.1	ENSG00000273978	NA	NA	NA
ENSG00000176566.5	DCAF4L2	2.24e-07	0.773361	NA
ENSG00000296080.1	ENSG00000296080	2.57e-07	0.748387	NA
ENSG00000296094.1	ENSG00000296094	NA	NA	NA
ENSG00000295173.1	ENSG00000295173	-1.95e-07	0.905496	NA
ENSG00000253171.1	ENSG00000253171	3.84e-07	0.696263	NA
ENSG00000156103.16	MMP16	1.02e-07	0.712943	NA
ENSG00000251904.1	RNA5SP272	NA	NA	NA
ENSG00000250962.1	RLIG1P3	NA	NA	NA
ENSG00000300537.1	ENSG00000300537	NA	NA	NA
ENSG00000300553.1	ENSG00000300553	NA	NA	NA
ENSG00000286984.2	ENSG00000286984	-5.74e-08	0.648644	NA
ENSG00000253621.1	RPSAP74	NA	NA	NA
ENSG00000248231.1	KRT8P4	3.6e-07	0.683469	NA
ENSG00000253349.1	COX6B1P6	NA	NA	NA
ENSG00000275103.1	ENSG00000275103	-2.55e-07	0.844492	NA
ENSG00000207359.1	RNU6-925P	3.05e-07	0.669284	NA
ENSG00000309953.1	ENSG00000309953	NA	NA	NA
ENSG00000298563.1	ENSG00000298563	-2.64e-07	0.882333	NA
ENSG00000104327.8	CALB1	-9.88e-08	0.756109	NA
ENSG00000199354.1	RNA5SP273	1.9e-07	0.773361	NA
ENSG00000254182.1	ENSG00000254182	NA	NA	NA
ENSG00000254251.2	ENSG00000254251	-6.1e-08	0.811558	NA
ENSG00000289502.1	ENSG00000289502	NA	NA	NA
ENSG00000299018.1	ENSG00000299018	-2.01e-07	0.844967	NA
ENSG00000253358.2	ENSG00000253358	NA	NA	NA
ENSG00000308751.1	ENSG00000308751	2.85e-08	0.796288	NA
ENSG00000254219.2	ENSG00000254219	-1.38e-08	0.819392	NA
ENSG00000253525.1	CPP	-1.42e-07	0.821691	NA
ENSG00000266194.1	MIR4661	NA	NA	NA
ENSG00000297323.1	ENSG00000297323	2.91e-08	0.796288	NA
ENSG00000253901.2	ENSG00000253901	-1.55e-07	0.821691	NA
ENSG00000200151.1	RN7SKP231	NA	NA	NA
ENSG00000271202.1	PRR13P7	-1.45e-07	0.821691	NA
ENSG00000229182.3	MRPS16P1	NA	NA	NA
ENSG00000233778.3	ENSG00000233778	1.01e-07	0.657749	NA
ENSG00000253118.1	ENSG00000253118	NA	NA	NA
ENSG00000296929.1	ENSG00000296929	1.7e-07	0.773361	NA
ENSG00000253682.3	ENSG00000253682	-2.19e-07	0.844967	NA
ENSG00000253749.1	ENSG00000253749	-1.49e-07	0.821691	NA
ENSG00000253634.4	ENSG00000253634	2.45e-08	0.809335	NA
ENSG00000248858.8	FLJ46284	1.21e-07	0.706741	NA
ENSG00000288005.1	ENSG00000288005	NA	NA	NA
ENSG00000254020.1	ENSG00000254020	2.18e-07	0.773361	NA
ENSG00000253577.3	ENSG00000253577	-6.02e-08	0.820137	NA
ENSG00000251347.2	IRF5P1	-1.27e-07	0.821691	NA
ENSG00000277063.1	MIR8084	NA	NA	NA
ENSG00000279847.4	LINC02906	NA	NA	NA
ENSG00000307173.1	ENSG00000307173	NA	NA	NA
ENSG00000296656.1	ENSG00000296656	NA	NA	NA
ENSG00000254089.3	ENSG00000254089	NA	NA	NA
ENSG00000268080.2	ENSG00000268080	NA	NA	NA
ENSG00000300380.1	ENSG00000300380	-2.98e-07	0.879963	NA
ENSG00000222416.1	RNA5SP274	NA	NA	NA
ENSG00000300402.1	ENSG00000300402	NA	NA	NA
ENSG00000303178.1	ENSG00000303178	2.87e-07	0.634645	NA
ENSG00000299919.1	ENSG00000299919	2.48e-07	0.748387	NA
ENSG00000253781.1	ZNF317P1	NA	NA	NA
ENSG00000304526.1	ENSG00000304526	NA	NA	NA
ENSG00000271971.1	ENSG00000271971	-8.94e-08	0.819392	NA
ENSG00000253854.1	ENSG00000253854	3.29e-07	0.541129	NA
ENSG00000253722.1	ENSG00000253722	NA	NA	NA
ENSG00000279331.1	RBM12B-AS1	NA	NA	NA
ENSG00000254057.1	ENSG00000254057	NA	NA	NA
ENSG00000254387.1	MYL12AP1	7.54e-07	0.347077	NA
ENSG00000295028.1	ENSG00000295028	1.9e-07	0.773361	NA
ENSG00000264448.5	MIR378D2HG	NA	NA	NA
ENSG00000284288.1	MIR378D2	NA	NA	NA
ENSG00000304545.1	ENSG00000304545	2.45e-08	0.804406	NA
ENSG00000251234.1	PSMA2P2	NA	NA	NA
ENSG00000275386.1	ENSG00000275386	NA	NA	NA
ENSG00000304524.1	ENSG00000304524	-2.73e-08	0.819392	NA
ENSG00000253585.1	ENSG00000253585	NA	NA	NA
ENSG00000249510.1	RPL6P23	-1.64e-07	0.844967	NA
ENSG00000296757.1	ENSG00000296757	NA	NA	NA
ENSG00000296774.1	ENSG00000296774	1.8e-07	0.773361	NA
ENSG00000294210.1	ENSG00000294210	NA	NA	NA
ENSG00000244217.1	RPS4XP10	NA	NA	NA
ENSG00000254315.1	ENSG00000254315	NA	NA	NA
ENSG00000253704.5	VIRMA-DT	3.62e-07	0.663263	NA
ENSG00000253175.1	ENSG00000253175	2.63e-07	0.773361	NA
ENSG00000308456.1	ENSG00000308456	1.59e-07	0.776639	NA
ENSG00000254190.1	ENSG00000254190	NA	NA	NA
ENSG00000254283.1	ENSG00000254283	NA	NA	NA
ENSG00000261437.2	LINC02894	NA	NA	NA
ENSG00000104413.19	ESRP1	-2.67e-08	0.796288	NA
ENSG00000274701.1	Metazoa_SRP	NA	NA	NA
ENSG00000241003.1	ENSG00000241003	NA	NA	NA
ENSG00000253429.1	ENSG00000253429	NA	NA	NA
ENSG00000199701.1	Y_RNA	NA	NA	NA
ENSG00000254307.2	ENSG00000254307	NA	NA	NA
ENSG00000272509.1	ENSG00000272509	-7.22e-08	0.821691	NA
ENSG00000243979.2	ENSG00000243979	2.18e-07	0.773361	NA
ENSG00000253528.2	ENSG00000253528	NA	NA	NA
ENSG00000287322.1	ENSG00000287322	8.26e-08	0.794005	NA
ENSG00000200525.1	RNU6-1209P	NA	NA	NA
ENSG00000245080.8	MIR3150BHG	-5.73e-07	0.927009	NA
ENSG00000254248.1	ENSG00000254248	-1.27e-07	0.821691	NA
ENSG00000284147.1	MIR3150B	NA	NA	NA
ENSG00000283522.1	MIR3150A	NA	NA	NA
ENSG00000300401.1	ENSG00000300401	NA	NA	NA
ENSG00000305752.1	ENSG00000305752	1.59e-07	0.776639	NA
ENSG00000305765.1	ENSG00000305765	NA	NA	NA
ENSG00000253351.3	LINC01298	-2.27e-07	0.868379	NA
ENSG00000294062.1	ENSG00000294062	NA	NA	NA
ENSG00000301251.1	ENSG00000301251	NA	NA	NA
ENSG00000253945.1	ENSG00000253945	NA	NA	NA
ENSG00000202112.1	RNU6-690P	NA	NA	NA
ENSG00000301237.1	ENSG00000301237	2.11e-07	0.773361	NA
ENSG00000254079.1	SRSF3P2	NA	NA	NA
ENSG00000248762.3	ENSG00000248762	-2.1e-07	0.844967	NA
ENSG00000297407.1	ENSG00000297407	NA	NA	NA
ENSG00000302443.1	ENSG00000302443	NA	NA	NA
ENSG00000296498.1	ENSG00000296498	-2.7e-07	0.883917	NA
ENSG00000183663.6	GAPDHP30	-1.57e-07	0.821691	NA
ENSG00000271349.1	ENSG00000271349	NA	NA	NA
ENSG00000270131.1	ENSG00000270131	-1.25e-07	0.821691	NA
ENSG00000156466.11	GDF6	4.29e-07	0.561633	NA
ENSG00000254224.3	UQCRB-AS1	NA	NA	NA
ENSG00000199732.1	Y_RNA	NA	NA	NA
ENSG00000253105.7	ENSG00000253105	-2.19e-07	0.891907	NA
ENSG00000298183.1	ENSG00000298183	-2.22e-07	0.868379	NA
ENSG00000302579.1	ENSG00000302579	7.03e-08	0.819392	NA
ENSG00000202095.1	RNU6-1172P	NA	NA	NA
ENSG00000272249.1	ENSG00000272249	-1.32e-07	0.821691	NA
ENSG00000270077.1	ENSG00000270077	-1.38e-07	0.821691	NA
ENSG00000304537.1	ENSG00000304537	-1.92e-07	0.844967	NA
ENSG00000260640.1	ENSG00000260640	NA	NA	NA
ENSG00000293849.1	ENSG00000293849	NA	NA	NA
ENSG00000299320.1	ENSG00000299320	2.34e-07	0.773361	NA
ENSG00000306089.1	ENSG00000306089	NA	NA	NA
ENSG00000301520.1	ENSG00000301520	NA	NA	NA
ENSG00000207215.2	SNORD3H	NA	NA	NA
ENSG00000309049.1	ENSG00000309049	NA	NA	NA
ENSG00000213750.4	ENSG00000213750	NA	NA	NA
ENSG00000287654.1	ENSG00000287654	NA	NA	NA
ENSG00000302098.1	ENSG00000302098	1.58e-08	0.781116	NA
ENSG00000202399.1	Y_RNA	4.19e-07	0.602705	NA
ENSG00000270682.1	ENSG00000270682	-1.73e-07	0.844967	NA
ENSG00000270861.1	TMEM69P1	NA	NA	NA
ENSG00000253639.1	SUMO2P18	NA	NA	NA
ENSG00000243504.1	RPS23P1	2.24e-07	0.773361	NA
ENSG00000245970.2	RPL30-AS1	-3.66e-07	0.878826	NA
ENSG00000207067.1	SNORA72	NA	NA	NA
ENSG00000288752.3	ENSG00000288752	NA	NA	NA
ENSG00000252755.1	RNU6-703P	NA	NA	NA
ENSG00000177459.12	ERICH5	6.18e-07	0.526327	NA
ENSG00000295593.1	ENSG00000295593	NA	NA	NA
ENSG00000252558.1	RNU6-914P	NA	NA	NA
ENSG00000296322.1	ENSG00000296322	1.59e-07	0.776639	NA
ENSG00000298598.1	ENSG00000298598	NA	NA	NA
ENSG00000309322.1	ENSG00000309322	-7.71e-09	0.796288	NA
ENSG00000278914.1	ENSG00000278914	2.34e-07	0.773361	NA
ENSG00000307810.1	ENSG00000307810	2.24e-07	0.773361	NA
ENSG00000307833.1	ENSG00000307833	1.82e-07	0.773361	NA
ENSG00000253468.1	ENSG00000253468	NA	NA	NA
ENSG00000156486.8	KCNS2	-1.1e-07	0.846002	NA
ENSG00000272321.1	ENSG00000272321	-1.3e-07	0.745771	NA
ENSG00000207378.1	RNU6-748P	NA	NA	NA
ENSG00000253911.1	ENSG00000253911	NA	NA	NA
ENSG00000254112.1	ATP5PFP3	NA	NA	NA
ENSG00000240870.2	RPL19P14	-1.3e-07	0.821691	NA
ENSG00000253415.1	ENSG00000253415	3.32e-07	0.72256	NA
ENSG00000254312.1	MRPL57P7	NA	NA	NA
ENSG00000223281.1	RN7SKP85	NA	NA	NA
ENSG00000164920.11	OSR2	6.37e-09	0.809514	NA
ENSG00000271930.1	ENSG00000271930	NA	NA	NA
ENSG00000229625.3	ENSG00000229625	NA	NA	NA
ENSG00000294219.1	ENSG00000294219	NA	NA	NA
ENSG00000253180.1	ENSG00000253180	-2.12e-07	0.844967	NA
ENSG00000253562.1	ENSG00000253562	NA	NA	NA
ENSG00000253532.1	ENSG00000253532	NA	NA	NA
ENSG00000236583.1	ENSG00000236583	1.59e-07	0.776639	NA
ENSG00000237704.1	MSL3P3	-1.3e-07	0.821691	NA
ENSG00000225017.1	ENSG00000225017	-1.59e-07	0.821691	NA
ENSG00000206699.1	Y_RNA	NA	NA	NA
ENSG00000207804.1	MIR599	NA	NA	NA
ENSG00000216069.1	MIR875	NA	NA	NA
ENSG00000243254.3	RN7SL350P	NA	NA	NA
ENSG00000235683.1	ENSG00000235683	-1.6e-07	0.821691	NA
ENSG00000253539.1	ENSG00000253539	2.18e-07	0.773361	NA
ENSG00000253912.1	ENSG00000253912	NA	NA	NA
ENSG00000287952.1	ENSG00000287952	-4.84e-08	0.819392	NA
ENSG00000212414.1	SNORD77B	NA	NA	NA
ENSG00000221753.1	ENSG00000221753	NA	NA	NA
ENSG00000301454.1	ENSG00000301454	NA	NA	NA
ENSG00000202310.1	Y_RNA	NA	NA	NA
ENSG00000253299.1	UFM1P3	NA	NA	NA
ENSG00000199667.1	Y_RNA	2.27e-07	0.745021	NA
ENSG00000302563.1	ENSG00000302563	-1.87e-07	0.844967	NA
ENSG00000253217.2	ENSG00000253217	5.46e-07	0.561951	NA
ENSG00000253824.3	ENSG00000253824	1.65e-08	0.796288	NA
ENSG00000265599.1	MIR4471	NA	NA	NA
ENSG00000253666.5	ENSG00000253666	-5.37e-08	0.83577	NA
ENSG00000297282.1	ENSG00000297282	NA	NA	NA
ENSG00000251013.1	GAPDHP62	-3.57e-07	0.831702	NA
ENSG00000174226.10	SNX31	1.6e-07	0.796288	NA
ENSG00000253740.6	ENSG00000253740	-7.51e-08	0.842653	NA
ENSG00000310385.1	ENSG00000310385	1.83e-07	0.773361	NA
ENSG00000289284.1	ENSG00000289284	4.14e-08	0.819392	NA
ENSG00000284570.1	MIR7705	NA	NA	NA
ENSG00000310415.1	ENSG00000310415	NA	NA	NA
ENSG00000293982.1	ENSG00000293982	-1.27e-07	0.821691	NA
ENSG00000221527.1	RNU6ATAC41P	NA	NA	NA
ENSG00000202001.2	Y_RNA	NA	NA	NA
ENSG00000306981.1	ENSG00000306981	NA	NA	NA
ENSG00000242399.1	RPS20P23	NA	NA	NA
ENSG00000306968.1	ENSG00000306968	1.31e-07	0.771097	NA
ENSG00000222795.1	RNU4-83P	NA	NA	NA
ENSG00000275041.1	Metazoa_SRP	-7.22e-08	0.821691	NA
ENSG00000296388.1	ENSG00000296388	2.18e-07	0.773361	NA
ENSG00000260368.1	ENSG00000260368	2.55e-07	0.748387	NA
ENSG00000242315.3	RN7SL685P	NA	NA	NA
ENSG00000302534.1	ENSG00000302534	1.91e-07	0.773361	NA
ENSG00000308805.1	ENSG00000308805	1.36e-07	0.631672	NA
ENSG00000202360.1	RN7SKP249	-4.89e-07	0.824378	NA
ENSG00000297280.1	ENSG00000297280	-2.08e-07	0.868379	NA
ENSG00000271882.1	ENSG00000271882	2.61e-07	0.748387	NA
ENSG00000253942.1	ENSG00000253942	-1.29e-07	0.821691	NA
ENSG00000305199.1	ENSG00000305199	NA	NA	NA
ENSG00000253679.2	LINC02844	1.24e-07	0.745021	NA
ENSG00000287479.1	ENSG00000287479	1.75e-08	0.819392	NA
ENSG00000253282.2	ENSG00000253282	NA	NA	NA
ENSG00000297846.1	ENSG00000297846	NA	NA	NA
ENSG00000239115.1	RNU7-67P	1.21e-07	0.543268	NA
ENSG00000297795.1	ENSG00000297795	4.57e-08	0.777323	NA
ENSG00000293064.2	ENSG00000293064	3e-07	0.669284	NA
ENSG00000271560.1	ENSG00000271560	NA	NA	NA
ENSG00000254063.2	DUXAP2	-2.34e-07	0.868379	NA
ENSG00000228224.4	NACA4P	NA	NA	NA
ENSG00000253644.3	LINC02845	1.8e-07	0.773361	NA
ENSG00000239211.3	RN7SL563P	NA	NA	NA
ENSG00000300803.1	ENSG00000300803	2.63e-07	0.773361	NA
ENSG00000254084.1	ENSG00000254084	NA	NA	NA
ENSG00000254024.2	GRHL2-DT	-1.92e-07	0.830285	NA
ENSG00000298096.1	ENSG00000298096	NA	NA	NA
ENSG00000253991.1	ENSG00000253991	NA	NA	NA
ENSG00000253153.1	ENSG00000253153	NA	NA	NA
ENSG00000253629.1	ENSG00000253629	NA	NA	NA
ENSG00000238372.1	ENSG00000238372	NA	NA	NA
ENSG00000282989.1	PDCL3P2	-1.77e-07	0.844967	NA
ENSG00000310411.1	ENSG00000310411	NA	NA	NA
ENSG00000310398.1	ENSG00000310398	NA	NA	NA
ENSG00000310378.1	ENSG00000310378	7.83e-08	0.771097	NA
ENSG00000266756.1	MIR5680	NA	NA	NA
ENSG00000254492.1	ENSG00000254492	NA	NA	NA
ENSG00000246263.5	UBR5-DT	-1.29e-07	0.588631	NA
ENSG00000253328.2	SUMO2P19	NA	NA	NA
ENSG00000272037.1	ENSG00000272037	6.7e-08	0.819392	NA
ENSG00000306471.1	ENSG00000306471	1.52e-08	0.796288	NA
ENSG00000253923.2	ENSG00000253923	NA	NA	NA
ENSG00000221387.1	RNU6ATAC8P	NA	NA	NA
ENSG00000271612.1	HSPE1P14	1.74e-07	0.773361	NA
ENSG00000240724.2	RPS12P15	NA	NA	NA
ENSG00000252593.1	RNU6-1224P	NA	NA	NA
ENSG00000297465.1	ENSG00000297465	NA	NA	NA
ENSG00000297430.1	ENSG00000297430	NA	NA	NA
ENSG00000155087.4	ODF1	1.67e-08	0.819392	NA
ENSG00000253382.3	POU5F1P2	NA	NA	NA
ENSG00000283959.3	ENSG00000283959	-6.13e-07	0.756903	NA
ENSG00000295715.1	ENSG00000295715	NA	NA	NA
ENSG00000250684.4	ADI1P2	2.24e-07	0.773361	NA
ENSG00000295699.1	ENSG00000295699	1.89e-07	0.773361	NA
ENSG00000305354.1	ENSG00000305354	1.8e-07	0.773361	NA
ENSG00000305379.1	ENSG00000305379	2.63e-07	0.773361	NA
ENSG00000297506.1	ENSG00000297506	NA	NA	NA
ENSG00000253385.1	AZIN1-AS2	NA	NA	NA
ENSG00000289653.1	ENSG00000289653	NA	NA	NA
ENSG00000253263.1	ENSG00000253263	-1.42e-07	0.821691	NA
ENSG00000294892.1	ENSG00000294892	NA	NA	NA
ENSG00000244052.1	RPL5P24	NA	NA	NA
ENSG00000201216.1	Y_RNA	NA	NA	NA
ENSG00000253663.1	NPM1P52	6.15e-09	0.796288	NA
ENSG00000254236.1	ENSG00000254236	NA	NA	NA
ENSG00000253795.1	MTND1P5	NA	NA	NA
ENSG00000253556.1	MTCO1P4	2.3e-07	0.773361	NA
ENSG00000253977.1	MTCO2P4	NA	NA	NA
ENSG00000300837.1	ENSG00000300837	2.58e-07	0.773361	NA
ENSG00000250929.2	LINC01181	NA	NA	NA
ENSG00000236939.5	BAALC-AS2	-1.49e-07	0.821691	NA
ENSG00000265657.1	MIR3151	NA	NA	NA
ENSG00000253851.1	ENSG00000253851	NA	NA	NA
ENSG00000296002.1	ENSG00000296002	NA	NA	NA
ENSG00000286337.1	ENSG00000286337	-9.45e-09	0.796288	NA
ENSG00000266289.1	LINC02933	NA	NA	NA
ENSG00000207399.1	RNU6-1011P	2.42e-07	0.773361	NA
ENSG00000285982.1	ENSG00000285982	NA	NA	NA
ENSG00000307141.1	ENSG00000307141	-2.13e-07	0.844967	NA
ENSG00000288945.1	ENSG00000288945	3.38e-07	0.670281	NA
ENSG00000261670.1	ENSG00000261670	3.1e-07	0.748387	NA
ENSG00000271830.1	ENSG00000271830	NA	NA	NA
ENSG00000253477.6	ENSG00000253477	1.24e-07	0.798621	NA
ENSG00000254644.1	ENSG00000254644	1.9e-07	0.773361	NA
ENSG00000239344.1	ENSG00000239344	2.11e-07	0.773361	NA
ENSG00000297659.1	ENSG00000297659	-4.39e-07	0.885452	NA
ENSG00000297741.1	ENSG00000297741	-1.27e-07	0.821691	NA
ENSG00000310189.1	ENSG00000310189	NA	NA	NA
ENSG00000310210.1	ENSG00000310210	2.73e-07	0.70356	NA
ENSG00000179577.4	ENSG00000179577	1.34e-08	0.796288	NA
ENSG00000294043.1	ENSG00000294043	-1.3e-07	0.821691	NA
ENSG00000208032.1	MIR548A3	6.78e-07	0.412163	NA
ENSG00000253454.1	NDUFA5P2	1.81e-08	0.796288	NA
ENSG00000283157.2	ENSG00000283157	-7.22e-08	0.821691	NA
ENSG00000243939.1	ENSG00000243939	NA	NA	NA
ENSG00000253997.1	ENSG00000253997	NA	NA	NA
ENSG00000240271.1	RPL29P18	NA	NA	NA
ENSG00000254041.1	LINC03084	NA	NA	NA
ENSG00000253318.1	TMCC1P1	2.24e-07	0.773361	NA
ENSG00000243171.1	ENSG00000243171	-1.97e-07	0.844967	NA
ENSG00000294727.1	ENSG00000294727	NA	NA	NA
ENSG00000251003.10	ZFPM2-AS1	1.65e-07	0.619371	NA
ENSG00000253420.1	ENSG00000253420	1.91e-07	0.773361	NA
ENSG00000254141.1	ENSG00000254141	-7.83e-07	0.967394	NA
ENSG00000243601.1	RPL12P24	-3.62e-07	0.864808	NA
ENSG00000253526.1	ENSG00000253526	-1.49e-07	0.821691	NA
ENSG00000201627.1	Y_RNA	NA	NA	NA
ENSG00000297690.1	ENSG00000297690	-3.92e-08	0.819392	NA
ENSG00000213708.6	SLC16A14P1	1.79e-07	0.751434	NA
ENSG00000254021.1	ENSG00000254021	-1.3e-07	0.821691	NA
ENSG00000251892.1	RNU7-84P	NA	NA	NA
ENSG00000295337.1	ENSG00000295337	1.89e-07	0.773361	NA
ENSG00000174429.5	ABRA	NA	NA	NA
ENSG00000299790.1	ENSG00000299790	2.3e-07	0.773361	NA
ENSG00000275905.1	ENSG00000275905	NA	NA	NA
ENSG00000287289.2	ENSG00000287289	1.9e-07	0.666558	NA
ENSG00000304228.1	ENSG00000304228	-4.27e-07	0.796837	NA
ENSG00000254146.1	HMGB1P46	-1.93e-07	0.827756	NA
ENSG00000287208.1	ENSG00000287208	-5.56e-09	0.773028	NA
ENSG00000286766.1	ENSG00000286766	NA	NA	NA
ENSG00000248838.2	PGAM1P13	NA	NA	NA
ENSG00000303482.1	ENSG00000303482	-5.81e-08	0.819392	NA
ENSG00000287949.1	ENSG00000287949	1e-08	0.819392	NA
ENSG00000200806.1	RNA5SP275	-2.1e-07	0.844967	NA
ENSG00000147655.13	RSPO2	2.56e-07	0.728685	NA
ENSG00000253228.1	NRBF2P4	1.93e-07	0.773361	NA
ENSG00000304773.1	ENSG00000304773	NA	NA	NA
ENSG00000230948.1	AURKBP1	1.89e-07	0.773361	NA
ENSG00000289094.1	ENSG00000289094	-1.84e-07	0.844967	NA
ENSG00000253754.1	ENSG00000253754	NA	NA	NA
ENSG00000243287.2	RPS17P14	2.88e-07	0.773361	NA
ENSG00000253657.1	ENSG00000253657	2.63e-07	0.773361	NA
ENSG00000253949.1	ENSG00000253949	-1.27e-07	0.821691	NA
ENSG00000164841.6	TMEM74	-3.5e-07	0.744217	NA
ENSG00000253580.1	TRMT10BP1	-2.36e-08	0.796288	NA
ENSG00000308266.1	ENSG00000308266	2.35e-07	0.748387	NA
ENSG00000250267.2	ENSG00000250267	-1.73e-07	0.844967	NA
ENSG00000254185.1	MAPK6P5	-3.69e-08	0.784378	NA
ENSG00000301490.1	ENSG00000301490	-3.91e-08	0.819441	NA
ENSG00000289767.1	ENSG00000289767	NA	NA	NA
ENSG00000248050.1	SYBU-AS1	-9.7e-08	0.819229	NA
ENSG00000304111.1	ENSG00000304111	1.89e-07	0.773361	NA
ENSG00000255099.1	ENSG00000255099	6.87e-08	0.777157	NA
ENSG00000283555.1	U2	NA	NA	NA
ENSG00000241385.1	ENSG00000241385	-2.1e-07	0.844967	NA
ENSG00000164794.9	KCNV1	-2.94e-08	0.819392	NA
ENSG00000255402.2	ENSG00000255402	-7.22e-08	0.821691	NA
ENSG00000240590.1	RPSAP48	-1.84e-07	0.844967	NA
ENSG00000306390.1	ENSG00000306390	2.42e-07	0.773361	NA
ENSG00000253956.1	ENSG00000253956	NA	NA	NA
ENSG00000253107.1	ENSG00000253107	NA	NA	NA
ENSG00000253122.2	ENSG00000253122	NA	NA	NA
ENSG00000253717.1	ENSG00000253717	NA	NA	NA
ENSG00000253994.1	NDUFB9P3	2.11e-07	0.773361	NA
ENSG00000254241.1	MTCO1P47	2.34e-07	0.773361	NA
ENSG00000301464.1	ENSG00000301464	NA	NA	NA
ENSG00000253103.3	LINC01609	3.18e-07	0.46907	NA
ENSG00000253489.1	ENSG00000253489	1.9e-07	0.773361	NA
ENSG00000254124.1	EEF1A1P37	NA	NA	NA
ENSG00000253434.9	LINC02237	1.56e-07	0.803207	NA
ENSG00000255033.1	SERPINA15P	NA	NA	NA
ENSG00000253156.1	H2AZP7	NA	NA	NA
ENSG00000287942.2	ENSG00000287942	NA	NA	NA
ENSG00000297203.1	ENSG00000297203	-1.38e-07	0.821691	NA
ENSG00000304690.1	ENSG00000304690	-2.11e-07	0.868379	NA
ENSG00000308975.1	ENSG00000308975	NA	NA	NA
ENSG00000222146.1	RNU4-37P	NA	NA	NA
ENSG00000294306.1	ENSG00000294306	5.72e-08	0.819392	NA
ENSG00000286946.1	ENSG00000286946	2.24e-07	0.773361	NA
ENSG00000230169.1	RPL30P16	NA	NA	NA
ENSG00000238399.1	MIR2053	NA	NA	NA
ENSG00000299572.1	ENSG00000299572	NA	NA	NA
ENSG00000227514.3	ENSG00000227514	NA	NA	NA
ENSG00000295875.1	ENSG00000295875	NA	NA	NA
ENSG00000287819.2	ENSG00000287819	-1.64e-07	0.844967	NA
ENSG00000286937.2	ENSG00000286937	-6.45e-08	0.763213	NA
ENSG00000253207.3	ENSG00000253207	-2.2e-07	0.844967	NA
ENSG00000304699.1	ENSG00000304699	2.93e-07	0.748387	NA
ENSG00000206719.1	Y_RNA	-1.42e-07	0.821691	NA
ENSG00000300059.1	ENSG00000300059	2.24e-07	0.773361	NA
ENSG00000299025.1	ENSG00000299025	-7.22e-08	0.821691	NA
ENSG00000299050.1	ENSG00000299050	-7.22e-08	0.821691	NA
ENSG00000304258.1	ENSG00000304258	NA	NA	NA
ENSG00000301205.1	ENSG00000301205	-2.35e-07	0.868379	NA
ENSG00000254339.7	ENSG00000254339	-1.93e-07	0.844967	NA
ENSG00000301177.1	ENSG00000301177	-1.49e-07	0.821691	NA
ENSG00000253499.2	ENSG00000253499	NA	NA	NA
ENSG00000307756.1	ENSG00000307756	NA	NA	NA
ENSG00000302453.1	ENSG00000302453	NA	NA	NA
ENSG00000253756.1	CARS1P2	NA	NA	NA
ENSG00000302402.1	ENSG00000302402	NA	NA	NA
ENSG00000303006.1	ENSG00000303006	5.48e-08	0.766368	NA
ENSG00000297548.1	ENSG00000297548	NA	NA	NA
ENSG00000297588.1	ENSG00000297588	1.86e-07	0.773361	NA
ENSG00000297570.1	ENSG00000297570	1.91e-07	0.773361	NA
ENSG00000227170.1	TRPS1-AS1	1.91e-07	0.773361	NA
ENSG00000304557.1	ENSG00000304557	2.11e-07	0.773361	NA
ENSG00000299498.1	ENSG00000299498	NA	NA	NA
ENSG00000199450.1	RNA5SP276	NA	NA	NA
ENSG00000287826.2	ENSG00000287826	2.55e-07	0.748387	NA
ENSG00000253672.1	ENSG00000253672	NA	NA	NA
ENSG00000305535.1	ENSG00000305535	NA	NA	NA
ENSG00000305519.1	ENSG00000305519	-1.27e-07	0.821691	NA
ENSG00000303874.1	ENSG00000303874	NA	NA	NA
ENSG00000304777.1	ENSG00000304777	-1.49e-07	0.821691	NA
ENSG00000289382.3	ENSG00000289382	3.35e-07	0.510184	NA
ENSG00000298999.1	ENSG00000298999	NA	NA	NA
ENSG00000253327.2	RAD21-AS1	-7.13e-07	0.917539	NA
ENSG00000283956.1	MIR3610	NA	NA	NA
ENSG00000300083.1	ENSG00000300083	-1.3e-07	0.821691	NA
ENSG00000205002.4	AARD	1.05e-07	0.69904	NA
ENSG00000300101.1	ENSG00000300101	2.63e-07	0.773361	NA
ENSG00000300123.1	ENSG00000300123	NA	NA	NA
ENSG00000164756.13	SLC30A8	-1.3e-07	0.821691	NA
ENSG00000244033.3	RN7SL228P	NA	NA	NA
ENSG00000253271.2	ENSG00000253271	2.91e-07	0.748387	NA
ENSG00000253622.1	ENSG00000253622	NA	NA	NA
ENSG00000240151.3	RN7SL826P	NA	NA	NA
ENSG00000286308.2	ENSG00000286308	-1.29e-07	0.821691	NA
ENSG00000298312.1	ENSG00000298312	NA	NA	NA
ENSG00000252852.1	ENSG00000252852	NA	NA	NA
ENSG00000301506.1	ENSG00000301506	-1.49e-07	0.821691	NA
ENSG00000297933.1	ENSG00000297933	NA	NA	NA
ENSG00000239917.3	RPS10P16	-1.37e-07	0.832761	NA
ENSG00000307180.1	ENSG00000307180	NA	NA	NA
ENSG00000297002.1	ENSG00000297002	2.33e-07	0.748387	NA
ENSG00000302717.1	ENSG00000302717	2.24e-07	0.773361	NA
ENSG00000302479.1	ENSG00000302479	NA	NA	NA
ENSG00000296719.1	ENSG00000296719	2.74e-07	0.748387	NA
ENSG00000306534.1	ENSG00000306534	-1.41e-07	0.821691	NA
ENSG00000306504.1	ENSG00000306504	NA	NA	NA
ENSG00000242206.2	RPS26P35	-1.32e-07	0.821691	NA
ENSG00000164761.10	TNFRSF11B	2.06e-07	0.771097	NA
ENSG00000207334.1	RNU6-12P	NA	NA	NA
ENSG00000254247.1	ENSG00000254247	-1.55e-07	0.821691	NA
ENSG00000184374.4	COLEC10	-6.14e-07	0.998469	NA
ENSG00000254278.2	ENSG00000254278	8.38e-08	0.771097	NA
ENSG00000147676.15	MAL2	1.91e-07	0.675197	NA
ENSG00000253972.7	MAL2-AS1	3.12e-07	0.72256	NA
ENSG00000276479.1	MIR548AZ	NA	NA	NA
ENSG00000286282.1	ENSG00000286282	-2.99e-07	0.868379	NA
ENSG00000206776.1	ENSG00000206776	NA	NA	NA
ENSG00000253398.1	ENSG00000253398	NA	NA	NA
ENSG00000293774.1	ENSG00000293774	NA	NA	NA
ENSG00000254037.2	ENSG00000254037	2.88e-07	0.72256	NA
ENSG00000253495.1	CYCSP23	NA	NA	NA
ENSG00000201896.1	RN7SKP153	NA	NA	NA
ENSG00000310521.1	ENSG00000310521	-1.93e-07	0.792444	NA
ENSG00000279347.1	ENSG00000279347	-1.49e-07	0.821691	NA
ENSG00000245330.5	DEPTOR-AS1	1.8e-07	0.773361	NA
ENSG00000202356.1	RNA5SP277	2.34e-07	0.773361	NA
ENSG00000254343.2	ENSG00000254343	6.93e-08	0.587865	NA
ENSG00000305179.1	ENSG00000305179	NA	NA	NA
ENSG00000250290.1	NCAPGP1	2.74e-07	0.698482	NA
ENSG00000305426.1	ENSG00000305426	-2.54e-07	0.891907	NA
ENSG00000248318.2	SNTB1-AS2	4.18e-08	0.723072	NA
ENSG00000302591.1	ENSG00000302591	NA	NA	NA
ENSG00000253619.1	ENSG00000253619	-2.06e-07	0.822954	NA
ENSG00000309033.1	ENSG00000309033	-9.7e-09	0.789832	NA
ENSG00000271219.1	ENSG00000271219	-1.57e-07	0.821691	NA
ENSG00000294187.1	ENSG00000294187	NA	NA	NA
ENSG00000307799.1	ENSG00000307799	1.59e-07	0.776639	NA
ENSG00000302156.1	ENSG00000302156	-8.86e-09	0.508146	NA
ENSG00000302196.1	ENSG00000302196	-1.49e-07	0.821691	NA
ENSG00000239872.1	RPL35AP19	NA	NA	NA
ENSG00000302180.1	ENSG00000302180	NA	NA	NA
ENSG00000302216.1	ENSG00000302216	-1.79e-07	0.821691	NA
ENSG00000170961.7	HAS2	-1.76e-07	0.844967	NA
ENSG00000248690.9	HAS2-AS1	3.78e-08	0.771097	NA
ENSG00000295139.1	ENSG00000295139	-1.41e-07	0.821691	NA
ENSG00000254209.3	LINC02855	NA	NA	NA
ENSG00000254303.2	ENSG00000254303	-2.97e-07	0.688743	NA
ENSG00000300354.1	ENSG00000300354	NA	NA	NA
ENSG00000300333.1	ENSG00000300333	NA	NA	NA
ENSG00000253814.1	MRPS36P3	NA	NA	NA
ENSG00000306590.1	ENSG00000306590	5.73e-08	0.796288	NA
ENSG00000305932.1	ENSG00000305932	NA	NA	NA
ENSG00000235165.2	CDK5P1	NA	NA	NA
ENSG00000272384.3	ZHX2-AS1	NA	NA	NA
ENSG00000272043.3	ENSG00000272043	NA	NA	NA
ENSG00000301099.1	ENSG00000301099	NA	NA	NA
ENSG00000301077.1	ENSG00000301077	2.83e-07	0.72256	NA
ENSG00000253372.5	ENSG00000253372	-1.26e-07	0.877916	NA
ENSG00000259631.1	ENSG00000259631	-1.64e-07	0.844967	NA
ENSG00000297235.1	ENSG00000297235	NA	NA	NA
ENSG00000253607.1	ENSG00000253607	NA	NA	NA
ENSG00000253463.1	HMGB1P19	-2.94e-07	0.685021	NA
ENSG00000287657.2	ENSG00000287657	-1.55e-07	0.821691	NA
ENSG00000147689.18	FAM83A	-1.24e-08	0.668787	NA
ENSG00000221461.2	U3	NA	NA	NA
ENSG00000253258.1	FAM83A-AS2	2.88e-07	0.773361	NA
ENSG00000253410.1	ENSG00000253410	NA	NA	NA
ENSG00000204949.12	FAM83A-AS1	-1.72e-07	0.844967	NA
ENSG00000266324.1	MIR4663	2.24e-07	0.773361	NA
ENSG00000259305.6	ZHX1-C8orf76	-5.06e-08	0.761464	NA
ENSG00000243498.2	UBA52P5	NA	NA	NA
ENSG00000309767.1	ENSG00000309767	1.82e-07	0.773361	NA
ENSG00000222607.1	RNU6-628P	-9.54e-08	0.875759	NA
ENSG00000309745.1	ENSG00000309745	-1.55e-07	0.821691	NA
ENSG00000253336.1	ENSG00000253336	1.91e-07	0.773361	NA
ENSG00000252297.1	RNU6-875P	NA	NA	NA
ENSG00000283172.1	MIR548D1	NA	NA	NA
ENSG00000207704.2	MIR548AA1	NA	NA	NA
ENSG00000254388.1	DUTP2	NA	NA	NA
ENSG00000254294.1	IMPDH1P6	NA	NA	NA
ENSG00000278374.1	U4	NA	NA	NA
ENSG00000254113.1	ENSG00000254113	NA	NA	NA
ENSG00000251840.1	RN7SKP155	NA	NA	NA
ENSG00000308850.1	ENSG00000308850	-1.57e-07	0.821691	NA
ENSG00000253286.7	ENSG00000253286	-8.18e-08	0.872414	NA
ENSG00000308833.1	ENSG00000308833	-1.18e-07	0.821691	NA
ENSG00000104537.18	ANXA13	-1.6e-07	0.821691	NA
ENSG00000308109.1	ENSG00000308109	-1.49e-07	0.821691	NA
ENSG00000254000.1	ENSG00000254000	NA	NA	NA
ENSG00000181171.5	FER1L6-AS1	-2.03e-07	0.844967	NA
ENSG00000254249.1	ENSG00000254249	-1.27e-07	0.821691	NA
ENSG00000253868.5	FER1L6-AS2	-2.76e-08	0.783666	NA
ENSG00000250727.1	ENSG00000250727	NA	NA	NA
ENSG00000253885.1	ARF1P3	NA	NA	NA
ENSG00000214803.3	ENSG00000214803	-6.1e-07	0.946104	NA
ENSG00000206724.1	RNU6-756P	NA	NA	NA
ENSG00000237586.3	ENSG00000237586	-5.74e-07	0.897902	NA
ENSG00000253106.1	ENSG00000253106	-1.37e-07	0.757544	NA
ENSG00000301476.1	ENSG00000301476	NA	NA	NA
ENSG00000284087.1	MIR6844	NA	NA	NA
ENSG00000301458.1	ENSG00000301458	-2.12e-07	0.868379	NA
ENSG00000305223.1	ENSG00000305223	NA	NA	NA
ENSG00000263735.1	MIR4662B	NA	NA	NA
ENSG00000283609.1	MIR4662A	NA	NA	NA
ENSG00000250428.1	MRS2P1	-1.27e-07	0.821691	NA
ENSG00000255313.3	ENSG00000255313	1.82e-07	0.773361	NA
ENSG00000286955.1	ENSG00000286955	-6.61e-08	0.819392	NA
ENSG00000253513.2	SQLE-DT	2.24e-07	0.773361	NA
ENSG00000253167.1	WASHC5-AS1	2.51e-07	0.72256	NA
ENSG00000242170.3	RN7SL329P	-3.68e-09	0.760321	NA
ENSG00000254431.2	ENSG00000254431	1.7e-07	0.773361	NA
ENSG00000309211.1	ENSG00000309211	NA	NA	NA
ENSG00000309230.1	ENSG00000309230	NA	NA	NA
ENSG00000297565.1	ENSG00000297565	3.53e-08	0.774465	NA
ENSG00000298859.1	ENSG00000298859	-1.49e-07	0.821691	NA
ENSG00000304067.1	ENSG00000304067	3.16e-07	0.72256	NA
ENSG00000253111.3	TRIB1AL	3.16e-07	0.748387	NA
ENSG00000302425.1	ENSG00000302425	-1.05e-07	0.819392	NA
ENSG00000253470.2	ENSG00000253470	-1.9e-07	0.844967	NA
ENSG00000206695.1	RNU6-442P	NA	NA	NA
ENSG00000253651.1	SOD1P3	NA	NA	NA
ENSG00000294748.1	ENSG00000294748	NA	NA	NA
ENSG00000254227.1	ENSG00000254227	NA	NA	NA
ENSG00000250563.1	KNOP1P5	NA	NA	NA
ENSG00000253841.1	ENSG00000253841	NA	NA	NA
ENSG00000302796.1	ENSG00000302796	-7.83e-09	0.796288	NA
ENSG00000248720.1	RFPL4AP5	NA	NA	NA
ENSG00000244791.4	ENSG00000244791	5.22e-08	0.796288	NA
ENSG00000253427.2	ENSG00000253427	-5.05e-07	0.935749	NA
ENSG00000253220.3	ENSG00000253220	-2.21e-07	0.868379	NA
ENSG00000207138.1	RNU6-869P	NA	NA	NA
ENSG00000253530.2	ENSG00000253530	-1.41e-07	0.821691	NA
ENSG00000296584.1	ENSG00000296584	NA	NA	NA
ENSG00000253543.1	ENSG00000253543	NA	NA	NA
ENSG00000296564.1	ENSG00000296564	NA	NA	NA
ENSG00000212451.1	RNU11-4P	NA	NA	NA
ENSG00000296602.1	ENSG00000296602	-1.55e-07	0.821691	NA
ENSG00000253573.3	ENSG00000253573	-2.09e-07	0.844967	NA
ENSG00000254166.5	CASC19	7.34e-09	0.668789	NA
ENSG00000282961.1	PRNCR1	5.85e-07	0.673511	NA
ENSG00000224722.3	ENSG00000224722	NA	NA	NA
ENSG00000287781.2	ENSG00000287781	-2.02e-07	0.844967	NA
ENSG00000309748.1	ENSG00000309748	-1.55e-07	0.821691	NA
ENSG00000271509.1	ENSG00000271509	-1.48e-07	0.821691	NA
ENSG00000212993.6	POU5F1B	1.45e-07	0.66246	NA
ENSG00000280997.1	CCAT2	2.39e-07	0.796288	NA
ENSG00000286266.1	ENSG00000286266	3.26e-07	0.717761	NA
ENSG00000249375.9	CASC11	5.3e-07	0.514497	NA
ENSG00000308490.1	ENSG00000308490	NA	NA	NA
ENSG00000283710.1	MIR1204	NA	NA	NA
ENSG00000278324.1	ENSG00000278324	NA	NA	NA
ENSG00000280055.2	LINC02912	5.47e-07	0.580689	NA
ENSG00000221771.1	MIR1205	NA	NA	NA
ENSG00000310067.1	ENSG00000310067	2.1e-08	0.819392	NA
ENSG00000207110.1	RNVU1-32	NA	NA	NA
ENSG00000283200.1	MIR1206	-1.27e-07	0.821691	NA
ENSG00000278275.2	ENSG00000278275	-1.5e-07	0.821691	NA
ENSG00000222501.1	RNU4-25P	NA	NA	NA
ENSG00000221176.1	MIR1207	NA	NA	NA
ENSG00000309986.1	ENSG00000309986	-1.73e-07	0.844967	NA
ENSG00000310100.1	ENSG00000310100	NA	NA	NA
ENSG00000309955.1	ENSG00000309955	-1.49e-07	0.821691	NA
ENSG00000221261.1	MIR1208	NA	NA	NA
ENSG00000310127.1	ENSG00000310127	3.79e-07	0.624287	NA
ENSG00000310028.1	ENSG00000310028	NA	NA	NA
ENSG00000201782.1	RN7SKP226	2.6e-07	0.748387	NA
ENSG00000286034.2	ENSG00000286034	6.43e-08	0.775778	NA
ENSG00000254275.7	LINC00824	-7.76e-08	0.623594	NA
ENSG00000298640.1	ENSG00000298640	-1.49e-07	0.821691	NA
ENSG00000298619.1	ENSG00000298619	2.32e-07	0.796288	NA
ENSG00000308486.1	ENSG00000308486	-1.18e-07	0.821691	NA
ENSG00000310114.1	ENSG00000310114	4.92e-08	0.775675	NA
ENSG00000306992.1	ENSG00000306992	-1.2e-06	0.616094	NA
ENSG00000287785.3	ENSG00000287785	-2.38e-07	0.891907	NA
ENSG00000253225.1	ENSG00000253225	NA	NA	NA
ENSG00000307578.1	ENSG00000307578	NA	NA	NA
ENSG00000222755.1	RN7SKP206	NA	NA	NA
ENSG00000253926.2	ENSG00000253926	3.26e-07	0.692507	NA
ENSG00000263763.1	MIR3686	NA	NA	NA
ENSG00000308780.1	ENSG00000308780	-1.52e-07	0.819392	NA
ENSG00000300417.1	ENSG00000300417	NA	NA	NA
ENSG00000224110.3	MTRF1LP2	1.8e-07	0.773361	NA
ENSG00000254317.1	ENSG00000254317	2.85e-07	0.748387	NA
ENSG00000243402.1	RPL15P12	NA	NA	NA
ENSG00000200075.1	ENSG00000200075	NA	NA	NA
ENSG00000254263.1	ENSG00000254263	4.12e-08	0.796288	NA
ENSG00000253720.2	ENSG00000253720	-8.78e-08	0.735828	NA
ENSG00000287195.1	ENSG00000287195	3.89e-07	0.660534	NA
ENSG00000253043.1	RNU7-181P	NA	NA	NA
ENSG00000264653.1	MIR5194	1.83e-07	0.773361	NA
ENSG00000304801.1	ENSG00000304801	-5.22e-07	0.801992	NA
ENSG00000200304.1	RNU6-1255P	NA	NA	NA
ENSG00000280543.1	ASAP1-IT2	3.08e-07	0.588	NA
ENSG00000212342.1	ENSG00000212342	2.96e-08	0.796288	NA
ENSG00000287201.2	ENSG00000287201	3.52e-07	0.501329	NA
ENSG00000305499.1	ENSG00000305499	-1.49e-07	0.821691	NA
ENSG00000301491.1	ENSG00000301491	2.88e-07	0.773361	NA
ENSG00000253656.2	ENSG00000253656	-1.88e-07	0.844967	NA
ENSG00000155897.11	ADCY8	4.19e-07	0.655677	NA
ENSG00000302847.1	ENSG00000302847	NA	NA	NA
ENSG00000253259.1	ENSG00000253259	-1.29e-07	0.821691	NA
ENSG00000253992.2	ENSG00000253992	-1.48e-07	0.821691	NA
ENSG00000297096.1	ENSG00000297096	2.18e-07	0.773361	NA
ENSG00000297135.1	ENSG00000297135	NA	NA	NA
ENSG00000253407.2	ENSG00000253407	1.9e-07	0.773361	NA
ENSG00000297116.1	ENSG00000297116	NA	NA	NA
ENSG00000253507.7	IADEN	-7.26e-08	0.819392	NA
ENSG00000252158.1	SNORA72	NA	NA	NA
ENSG00000307182.1	ENSG00000307182	NA	NA	NA
ENSG00000254255.1	ENSG00000254255	-2.1e-07	0.844967	NA
ENSG00000253117.5	OC90	2.18e-07	0.773361	NA
ENSG00000258417.3	ENSG00000258417	2.24e-07	0.773361	NA
ENSG00000132297.13	HHLA1	4.5e-07	0.646818	NA
ENSG00000300942.1	ENSG00000300942	NA	NA	NA
ENSG00000298946.1	ENSG00000298946	NA	NA	NA
ENSG00000297824.1	ENSG00000297824	NA	NA	NA
ENSG00000253521.2	HPYR1	-3.23e-07	0.832438	NA
ENSG00000297169.1	ENSG00000297169	4.39e-08	0.774845	NA
ENSG00000287095.2	ENSG00000287095	-1.3e-07	0.821691	NA
ENSG00000300037.1	ENSG00000300037	-2.17e-07	0.844967	NA
ENSG00000304213.1	ENSG00000304213	NA	NA	NA
ENSG00000270137.1	ENSG00000270137	NA	NA	NA
ENSG00000223697.3	ENSG00000223697	1.8e-07	0.773361	NA
ENSG00000240237.1	RPL21P78	NA	NA	NA
ENSG00000276961.1	MIR7848	NA	NA	NA
ENSG00000287736.1	PTCSC1	-3.03e-07	0.87864	NA
ENSG00000299787.1	ENSG00000299787	2.58e-07	0.773361	NA
ENSG00000104415.14	CCN4	6.03e-07	0.460799	NA
ENSG00000295724.1	ENSG00000295724	NA	NA	NA
ENSG00000303374.1	ENSG00000303374	2.11e-07	0.773361	NA
ENSG00000289316.1	ENSG00000289316	NA	NA	NA
ENSG00000243537.1	RPL32P20	-1.3e-07	0.821691	NA
ENSG00000308533.1	ENSG00000308533	NA	NA	NA
ENSG00000253638.1	DPPA3P7	-1.55e-07	0.821691	NA
ENSG00000283176.1	ENSG00000283176	NA	NA	NA
ENSG00000283197.1	ENSG00000283197	-1.42e-07	0.821691	NA
ENSG00000308810.1	ENSG00000308810	NA	NA	NA
ENSG00000212273.1	ENSG00000212273	NA	NA	NA
ENSG00000289906.2	LINC03024	NA	NA	NA
ENSG00000276193.1	Metazoa_SRP	NA	NA	NA
ENSG00000253970.1	MTND2P7	NA	NA	NA
ENSG00000253916.1	MTCO1P49	2.11e-07	0.773361	NA
ENSG00000253561.1	ENSG00000253561	1.91e-07	0.773361	NA
ENSG00000253165.1	ENSG00000253165	3.12e-07	0.669284	NA
ENSG00000254313.1	ENSG00000254313	NA	NA	NA
ENSG00000253593.3	ENSG00000253593	1.8e-07	0.773361	NA
ENSG00000297683.1	ENSG00000297683	2.59e-07	0.748387	NA
ENSG00000309752.1	ENSG00000309752	2.27e-07	0.748387	NA
ENSG00000277576.1	ENSG00000277576	1.59e-07	0.776639	NA
ENSG00000309969.1	ENSG00000309969	2.24e-07	0.773361	NA
ENSG00000271240.1	ENSG00000271240	NA	NA	NA
ENSG00000307790.1	ENSG00000307790	NA	NA	NA
ENSG00000288067.1	ENSG00000288067	7.1e-08	0.740863	NA
ENSG00000253627.1	ENSG00000253627	-1.29e-07	0.821691	NA
ENSG00000300729.1	ENSG00000300729	NA	NA	NA
ENSG00000276140.1	ENSG00000276140	NA	NA	NA
ENSG00000248492.1	ZFAT-AS1	NA	NA	NA
ENSG00000277732.1	ENSG00000277732	NA	NA	NA
ENSG00000278454.1	ENSG00000278454	NA	NA	NA
ENSG00000271048.1	ENSG00000271048	-1.7e-07	0.821691	NA
ENSG00000272456.1	ENSG00000272456	4.52e-08	0.796288	NA
ENSG00000300805.1	ENSG00000300805	1.89e-07	0.773361	NA
ENSG00000278898.1	ENSG00000278898	1.9e-07	0.773361	NA
ENSG00000279518.1	ENSG00000279518	-1.87e-07	0.889823	NA
ENSG00000207582.1	MIR30B	NA	NA	NA
ENSG00000199153.1	MIR30D	NA	NA	NA
ENSG00000253433.2	ENSG00000253433	2.66e-07	0.730067	NA
ENSG00000244413.1	RPL23AP56	NA	NA	NA
ENSG00000294149.1	ENSG00000294149	NA	NA	NA
ENSG00000254083.6	LINC01591	-2.11e-07	0.844967	NA
ENSG00000306757.1	ENSG00000306757	-1.58e-07	0.821691	NA
ENSG00000254372.2	ENSG00000254372	NA	NA	NA
ENSG00000253915.1	MAPRE1P1	-1.18e-07	0.821691	NA
ENSG00000303661.1	ENSG00000303661	-1.57e-07	0.821691	NA
ENSG00000294766.1	ENSG00000294766	NA	NA	NA
ENSG00000304010.1	ENSG00000304010	-1.7e-07	0.844967	NA
ENSG00000297234.1	ENSG00000297234	NA	NA	NA
ENSG00000199652.2	RNU1-35P	NA	NA	NA
ENSG00000286927.1	ENSG00000286927	-1.67e-07	0.821691	NA
ENSG00000285683.3	ENSG00000285683	-4.91e-07	0.868143	NA
ENSG00000298175.1	ENSG00000298175	1.82e-07	0.773361	NA
ENSG00000206678.1	RNU6-144P	NA	NA	NA
ENSG00000305506.1	ENSG00000305506	NA	NA	NA
ENSG00000274572.1	ZYXP1	NA	NA	NA
ENSG00000285817.1	ENSG00000285817	-1.95e-07	0.844967	NA
ENSG00000254076.1	ENSG00000254076	2.6e-07	0.748387	NA
ENSG00000253288.3	ENSG00000253288	NA	NA	NA
ENSG00000307426.1	ENSG00000307426	NA	NA	NA
ENSG00000254361.3	ENSG00000254361	-2.03e-07	0.824183	NA
ENSG00000147724.12	FAM135B	6.79e-07	0.435864	NA
ENSG00000309934.1	ENSG00000309934	-1.5e-07	0.821691	NA
ENSG00000253432.1	ENSG00000253432	NA	NA	NA
ENSG00000251744.1	ENSG00000251744	NA	NA	NA
ENSG00000253783.1	ENSG00000253783	-1.32e-07	0.821691	NA
ENSG00000303791.1	ENSG00000303791	NA	NA	NA
ENSG00000307607.1	ENSG00000307607	NA	NA	NA
ENSG00000254258.1	ENSG00000254258	1.91e-08	0.796288	NA
ENSG00000275078.1	ENSG00000275078	NA	NA	NA
ENSG00000169427.8	KCNK9	-1.14e-07	0.842653	NA
ENSG00000296434.1	ENSG00000296434	-2.01e-07	0.844967	NA
ENSG00000253574.6	ENSG00000253574	2.85e-07	0.748387	NA
ENSG00000250733.6	C8orf17	1.48e-07	0.796288	NA
ENSG00000294174.1	ENSG00000294174	-1.49e-07	0.821691	NA
ENSG00000289741.1	ENSG00000289741	NA	NA	NA
ENSG00000274064.1	ENSG00000274064	NA	NA	NA
ENSG00000301297.1	ENSG00000301297	5.09e-07	0.585487	NA
ENSG00000308537.1	ENSG00000308537	-7.22e-08	0.821691	NA
ENSG00000307873.1	ENSG00000307873	NA	NA	NA
ENSG00000307854.1	ENSG00000307854	-7.63e-09	0.796288	NA
ENSG00000280326.1	ENSG00000280326	2.88e-07	0.773361	NA
ENSG00000303049.1	ENSG00000303049	-1.54e-06	0.787028	NA
ENSG00000280303.2	ERICD	1.01e-07	0.76828	NA
ENSG00000254324.3	MIR151A	NA	NA	NA
ENSG00000279786.1	ENSG00000279786	4.07e-08	0.775675	NA
ENSG00000252864.1	RNA5SP278	NA	NA	NA
ENSG00000302166.1	ENSG00000302166	1.97e-07	0.619377	NA
ENSG00000302188.1	ENSG00000302188	-2.62e-07	0.966591	NA
ENSG00000253266.1	ENSG00000253266	-1.9e-07	0.844967	NA
ENSG00000307178.1	ENSG00000307178	NA	NA	NA
ENSG00000307200.1	ENSG00000307200	7.29e-08	0.796288	NA
ENSG00000310318.1	ENSG00000310318	2.91e-07	0.748387	NA
ENSG00000296050.1	ENSG00000296050	5.46e-07	0.39589	NA
ENSG00000280035.1	ENSG00000280035	1.41e-07	0.778041	NA
ENSG00000253307.1	ENSG00000253307	-1.8e-08	0.630293	NA
ENSG00000254019.1	SLC45A4-AS1	-1.84e-07	0.844967	NA
ENSG00000254197.1	SLC45A4-AS2	NA	NA	NA
ENSG00000306487.1	ENSG00000306487	-1.41e-07	0.821691	NA
ENSG00000297486.1	ENSG00000297486	4.52e-08	0.796288	NA
ENSG00000254291.2	ENSG00000254291	NA	NA	NA
ENSG00000253595.7	LINC01300	2.18e-07	0.773361	NA
ENSG00000302644.1	ENSG00000302644	NA	NA	NA
ENSG00000261655.1	ENSG00000261655	6.25e-07	0.502515	NA
ENSG00000204882.5	GPR20	2.39e-07	0.476841	NA
ENSG00000244998.2	ASTILCS	2.42e-07	0.773361	NA
ENSG00000226807.7	MROH5	4.54e-07	0.616321	NA
ENSG00000271959.2	ENSG00000271959	NA	NA	NA
ENSG00000238854.1	ENSG00000238854	NA	NA	NA
ENSG00000253605.1	HNRNPA1P38	2.24e-07	0.773361	NA
ENSG00000287325.2	ENSG00000287325	1.59e-07	0.776639	NA
ENSG00000226490.2	C8orf90	-2.21e-08	0.799592	NA
ENSG00000306326.1	ENSG00000306326	2.88e-07	0.773361	NA
ENSG00000303621.1	ENSG00000303621	NA	NA	NA
ENSG00000287677.3	ENSG00000287677	5.59e-07	0.471239	NA
ENSG00000301192.1	ENSG00000301192	NA	NA	NA
ENSG00000297850.1	ENSG00000297850	2.24e-07	0.773361	NA
ENSG00000297876.1	ENSG00000297876	NA	NA	NA
ENSG00000297902.1	ENSG00000297902	NA	NA	NA
ENSG00000221768.2	MIR1302-7	-1.49e-07	0.821691	NA
ENSG00000254183.1	DNAJC8P3	NA	NA	NA
ENSG00000294265.1	ENSG00000294265	NA	NA	NA
ENSG00000261710.2	ENSG00000261710	2.24e-07	0.773361	NA
ENSG00000287332.2	ENSG00000287332	-7.22e-08	0.821691	NA
ENSG00000265247.1	MIR4472-1	2.41e-07	0.748387	NA
ENSG00000297526.1	ENSG00000297526	3.83e-07	0.64682	NA
ENSG00000289338.3	ENSG00000289338	1.48e-07	0.796288	NA
ENSG00000254008.2	LINC00051	-2.88e-08	0.802798	NA
ENSG00000303518.1	ENSG00000303518	NA	NA	NA
ENSG00000253602.2	RN7SL260P	NA	NA	NA
ENSG00000261693.1	ENSG00000261693	2.72e-07	0.748387	NA
ENSG00000304485.1	ENSG00000304485	2.18e-07	0.773361	NA
ENSG00000306289.1	ENSG00000306289	3.88e-08	0.796288	NA
ENSG00000306491.1	ENSG00000306491	NA	NA	NA
ENSG00000302107.1	ENSG00000302107	1.97e-07	0.68077	NA
ENSG00000232722.4	MROH4P	NA	NA	NA
ENSG00000293544.1	ENSG00000293544	NA	NA	NA
ENSG00000293519.1	ENSG00000293519	NA	NA	NA
ENSG00000309923.1	ENSG00000309923	NA	NA	NA
ENSG00000289477.3	ENSG00000289477	-2.83e-08	0.842653	NA
ENSG00000298802.1	ENSG00000298802	NA	NA	NA
ENSG00000298827.1	ENSG00000298827	NA	NA	NA
ENSG00000277332.4	ENSG00000277332	-2.92e-07	0.880508	NA
ENSG00000167653.6	PSCA	2.89e-07	0.625186	NA
ENSG00000160886.13	LY6K	2.42e-07	0.748387	NA
ENSG00000253741.5	LNCOC1	2.09e-07	0.689354	NA
ENSG00000253806.1	ENSG00000253806	NA	NA	NA
ENSG00000253196.4	ENSG00000253196	-4.11e-07	0.88681	NA
ENSG00000126233.2	SLURP1	-1.57e-07	0.821691	NA
ENSG00000284505.1	LYNX1-SLURP2	-1.93e-07	0.844967	NA
ENSG00000283992.3	SLURP2	NA	NA	NA
ENSG00000167656.5	LY6D	-1.79e-07	0.821691	NA
ENSG00000253715.1	ENSG00000253715	-1.49e-07	0.821691	NA
ENSG00000283686.2	ENSG00000283686	NA	NA	NA
ENSG00000253728.5	ENSG00000253728	NA	NA	NA
ENSG00000104499.7	GML	NA	NA	NA
ENSG00000253421.1	ZNHIT1P1	NA	NA	NA
ENSG00000160882.14	CYP11B1	6.28e-07	0.500967	NA
ENSG00000179142.3	CYP11B2	-1.59e-07	0.821691	NA
ENSG00000294287.1	ENSG00000294287	NA	NA	NA
ENSG00000295050.1	ENSG00000295050	NA	NA	NA
ENSG00000253971.1	CDC42P3	NA	NA	NA
ENSG00000305146.1	ENSG00000305146	-1.45e-07	0.821691	NA
ENSG00000291308.1	ENSG00000291308	NA	NA	NA
ENSG00000305126.1	ENSG00000305126	-6.73e-09	0.667002	NA
ENSG00000305108.1	ENSG00000305108	-6.04e-08	0.826354	NA
ENSG00000291309.3	LY6S	2.92e-08	0.796288	NA
ENSG00000250115.2	AK3P2	NA	NA	NA
ENSG00000297086.1	ENSG00000297086	NA	NA	NA
ENSG00000243328.1	ENSG00000243328	5.7e-08	0.796288	NA
ENSG00000307233.1	ENSG00000307233	NA	NA	NA
ENSG00000261667.3	LY6L	-4.23e-07	0.796788	NA
ENSG00000303429.1	ENSG00000303429	NA	NA	NA
ENSG00000176956.13	LY6H	2.56e-07	0.748387	NA
ENSG00000309394.1	ENSG00000309394	-2.69e-07	0.891907	NA
ENSG00000303738.1	ENSG00000303738	NA	NA	NA
ENSG00000303197.1	ENSG00000303197	NA	NA	NA
ENSG00000299497.1	ENSG00000299497	-1.29e-07	0.821691	NA
ENSG00000264668.2	ENSG00000264668	NA	NA	NA
ENSG00000294075.1	ENSG00000294075	1.91e-07	0.773361	NA
ENSG00000272172.1	ENSG00000272172	-3.13e-08	0.866053	NA
ENSG00000212221.1	RNU6-220P	2.63e-07	0.773361	NA
ENSG00000254389.4	RHPN1-AS1	-9.79e-08	0.722134	NA
ENSG00000254338.3	MAFA-AS1	2.58e-07	0.713743	NA
ENSG00000182759.4	MAFA	-1.7e-06	0.713508	NA
ENSG00000287576.2	ENSG00000287576	-9.62e-07	0.923743	NA
ENSG00000254859.2	ENSG00000254859	8.77e-07	0.317668	NA
ENSG00000275558.1	RN7SKP175	NA	NA	NA
ENSG00000255050.1	ENSG00000255050	5.33e-08	0.796288	NA
ENSG00000279605.1	ENSG00000279605	2.34e-07	0.773361	NA
ENSG00000254741.1	ENSG00000254741	NA	NA	NA
ENSG00000254812.4	ENSG00000254812	-1.31e-07	0.739974	NA
ENSG00000255181.3	CCDC166	NA	NA	NA
ENSG00000254574.1	ENSG00000254574	NA	NA	NA
ENSG00000181085.16	MAPK15	1.68e-07	0.796288	NA
ENSG00000254548.1	ENSG00000254548	NA	NA	NA
ENSG00000265660.1	MIR4664	NA	NA	NA
ENSG00000203499.12	IQANK1	1.8e-07	0.773361	NA
ENSG00000254973.2	ENSG00000254973	NA	NA	NA
ENSG00000284224.1	MIR937	NA	NA	NA
ENSG00000305737.1	ENSG00000305737	NA	NA	NA
ENSG00000287222.2	ENSG00000287222	2.79e-08	0.545251	NA
ENSG00000255343.1	ENSG00000255343	NA	NA	NA
ENSG00000284142.1	MIR6845	NA	NA	NA
ENSG00000285599.1	ENSG00000285599	NA	NA	NA
ENSG00000305900.1	ENSG00000305900	NA	NA	NA
ENSG00000288096.1	ENSG00000288096	-2.09e-07	0.844967	NA
ENSG00000308656.1	ENSG00000308656	9.74e-08	0.796288	NA
ENSG00000207574.1	MIR661	NA	NA	NA
ENSG00000301024.1	ENSG00000301024	1.41e-07	0.720642	NA
ENSG00000186583.12	SPATC1	-2.32e-07	0.743095	NA
ENSG00000204791.13	SMPD5	1.32e-07	0.684393	NA
ENSG00000293498.2	ENSG00000293498	2.95e-07	0.745021	NA
ENSG00000277888.1	MIR6846	NA	NA	NA
ENSG00000308199.1	ENSG00000308199	-1.27e-07	0.821691	NA
ENSG00000178896.10	EXOSC4	-1.11e-07	0.657777	NA
ENSG00000290230.1	ENSG00000290230	NA	NA	NA
ENSG00000284200.1	MIR6847	NA	NA	NA
ENSG00000296162.1	ENSG00000296162	-1.87e-06	0.502423	NA
ENSG00000179698.14	WDR97	5.45e-07	0.568951	NA
ENSG00000227473.1	TSSK5P	2.62e-07	0.752964	NA
ENSG00000284054.1	MIR7112	NA	NA	NA
ENSG00000260428.4	SCX	8.35e-07	0.339169	NA
ENSG00000254690.1	ENSG00000254690	NA	NA	NA
ENSG00000284229.1	MIR6848	NA	NA	NA
ENSG00000307714.1	ENSG00000307714	2.24e-07	0.773361	NA
ENSG00000261587.3	TMEM249	-2.22e-07	0.868379	NA
ENSG00000271698.1	ENSG00000271698	NA	NA	NA
ENSG00000284310.1	MIR939	NA	NA	NA
ENSG00000284139.1	MIR1234	NA	NA	NA
ENSG00000283770.1	MIR6849	NA	NA	NA
ENSG00000272115.1	ENSG00000272115	NA	NA	NA
ENSG00000305609.1	ENSG00000305609	1.83e-07	0.773361	NA
ENSG00000276598.1	MIR6893	NA	NA	NA
ENSG00000232600.3	TONSL-AS1	1.07e-07	0.704109	NA
ENSG00000291316.1	TMEM276-ZFTRAF1	NA	NA	NA
ENSG00000254578.1	ENSG00000254578	NA	NA	NA
ENSG00000291317.2	TMEM276	-4.07e-07	0.921748	NA
ENSG00000160973.9	FOXH1	1.7e-07	0.773361	NA
ENSG00000255182.2	ENSG00000255182	3.3e-07	0.748387	NA
ENSG00000167701.15	GPT	-2.73e-07	0.883272	NA
ENSG00000167700.10	MFSD3	2.55e-07	0.573175	NA
ENSG00000265393.1	ENSG00000265393	NA	NA	NA
ENSG00000254402.7	LRRC24	NA	NA	NA
ENSG00000147799.13	ARHGAP39	1.82e-07	0.710304	NA
ENSG00000255456.1	ENSG00000255456	NA	NA	NA
ENSG00000301017.1	ENSG00000301017	NA	NA	NA
ENSG00000274772.1	Metazoa_SRP	NA	NA	NA
ENSG00000290885.2	ENSG00000290885	-2.07e-07	0.787774	NA
ENSG00000254533.1	ENSG00000254533	-1.55e-07	0.821691	NA
ENSG00000255085.9	ENSG00000255085	NA	NA	NA
ENSG00000263612.1	ENSG00000263612	NA	NA	NA
ENSG00000301063.1	ENSG00000301063	-1.65e-07	0.821691	NA
ENSG00000294503.1	ENSG00000294503	-1.57e-07	0.821691	NA
ENSG00000310152.1	ENSG00000310152	-2.58e-07	0.891907	NA
ENSG00000244307.3	RN7SL395P	NA	NA	NA
ENSG00000283764.1	MIR6850	NA	NA	NA
ENSG00000299521.1	ENSG00000299521	6.67e-08	0.796288	NA
ENSG00000286681.1	ENSG00000286681	7.09e-08	0.696815	NA
ENSG00000196922.13	ZNF252P	NA	NA	NA
ENSG00000255164.1	ENSG00000255164	NA	NA	NA
ENSG00000254618.1	TMED10P1	NA	NA	NA
ENSG00000255559.2	ZNF252P-AS1	-4.25e-08	0.759089	NA
ENSG00000255530.1	ENSG00000255530	NA	NA	NA
ENSG00000255000.1	ENSG00000255000	NA	NA	NA
ENSG00000236875.3	DDX11L5	2e-07	0.617981	NA
ENSG00000227518.6	MIR1302-9HG	-1.3e-07	0.821691	NA
ENSG00000283921.1	MIR1302-9	NA	NA	NA
ENSG00000218839.6	FAM138C	-1.49e-07	0.821691	NA
ENSG00000308983.1	ENSG00000308983	-5.74e-09	0.796288	NA
ENSG00000284986.1	ENSG00000284986	-2.4e-07	0.891907	NA
ENSG00000277631.8	PGM5P3-AS1	1.06e-07	0.674397	NA
ENSG00000231808.3	LINC01388	-5.9e-09	0.690005	NA
ENSG00000302830.1	ENSG00000302830	7.87e-07	0.400983	NA
ENSG00000170122.6	FOXD4	1.33e-10	0.669774	NA
ENSG00000235880.1	ENSG00000235880	NA	NA	NA
ENSG00000301432.1	ENSG00000301432	NA	NA	NA
ENSG00000293144.1	ENSG00000293144	NA	NA	NA
ENSG00000235330.3	RPL12P25	NA	NA	NA
ENSG00000228115.2	ENSG00000228115	2.24e-07	0.773361	NA
ENSG00000202172.1	RNU6-1327P	NA	NA	NA
ENSG00000229875.1	EIF1P1	1.91e-07	0.773361	NA
ENSG00000227914.3	KANK1-AS1	2.9e-07	0.748387	NA
ENSG00000294236.1	ENSG00000294236	NA	NA	NA
ENSG00000306336.1	ENSG00000306336	-7.83e-09	0.796288	NA
ENSG00000294398.1	ENSG00000294398	NA	NA	NA
ENSG00000294371.1	ENSG00000294371	NA	NA	NA
ENSG00000137090.12	DMRT1	-1.49e-07	0.821691	NA
ENSG00000309491.1	ENSG00000309491	NA	NA	NA
ENSG00000309504.1	ENSG00000309504	NA	NA	NA
ENSG00000064218.6	DMRT3	2.17e-07	0.798632	NA
ENSG00000294527.1	ENSG00000294527	NA	NA	NA
ENSG00000307091.1	ENSG00000307091	-1.29e-07	0.821691	NA
ENSG00000252991.1	RNU6-1073P	NA	NA	NA
ENSG00000228783.1	H3P29	1.9e-07	0.773361	NA
ENSG00000286684.2	ENSG00000286684	2.88e-07	0.773361	NA
ENSG00000281769.2	LINC-ADAIN	4.68e-09	0.819392	NA
ENSG00000173253.17	DMRT2	1.87e-07	0.637251	NA
ENSG00000224836.1	ENSG00000224836	NA	NA	NA
ENSG00000236594.2	RPS27AP14	NA	NA	NA
ENSG00000294012.1	ENSG00000294012	5.06e-07	0.571458	NA
ENSG00000305015.1	ENSG00000305015	2.18e-07	0.773361	NA
ENSG00000306944.1	ENSG00000306944	-1.98e-07	0.844967	NA
ENSG00000233575.2	ENSG00000233575	NA	NA	NA
ENSG00000202383.1	RNA5SP279	NA	NA	NA
ENSG00000287465.1	ENSG00000287465	NA	NA	NA
ENSG00000298161.1	ENSG00000298161	1.8e-07	0.773361	NA
ENSG00000298176.1	ENSG00000298176	NA	NA	NA
ENSG00000299639.1	ENSG00000299639	2.73e-07	0.724468	NA
ENSG00000295589.1	ENSG00000295589	-1.91e-07	0.844967	NA
ENSG00000224092.1	ENSG00000224092	NA	NA	NA
ENSG00000308581.1	ENSG00000308581	NA	NA	NA
ENSG00000236199.1	SMARCA2-AS1	NA	NA	NA
ENSG00000222973.1	RNU2-25P	2.91e-07	0.748387	NA
ENSG00000306181.1	ENSG00000306181	NA	NA	NA
ENSG00000264615.2	RN7SL592P	-1.3e-07	0.821691	NA
ENSG00000306202.1	ENSG00000306202	-3.65e-07	0.878039	NA
ENSG00000305801.1	ENSG00000305801	NA	NA	NA
ENSG00000236404.13	VLDLR-AS1	2.12e-08	0.819392	NA
ENSG00000296869.1	ENSG00000296869	NA	NA	NA
ENSG00000296890.1	ENSG00000296890	-2.23e-07	0.844967	NA
ENSG00000231052.1	ENSG00000231052	NA	NA	NA
ENSG00000286670.2	ENSG00000286670	6.59e-08	0.796288	NA
ENSG00000300119.1	ENSG00000300119	2.88e-07	0.748387	NA
ENSG00000168263.9	KCNV2	-1.38e-07	0.821691	NA
ENSG00000290482.2	ENSG00000290482	NA	NA	NA
ENSG00000289552.3	ENSG00000289552	2.88e-07	0.773361	NA
ENSG00000236496.2	GPS2P1	-6.64e-07	0.749852	NA
ENSG00000229184.2	ATP5PDP2	NA	NA	NA
ENSG00000227835.9	CARM1P1	NA	NA	NA
ENSG00000236511.3	LINC01231	6.29e-08	0.737628	NA
ENSG00000215297.3	ENSG00000215297	NA	NA	NA
ENSG00000308778.1	ENSG00000308778	NA	NA	NA
ENSG00000308758.1	ENSG00000308758	NA	NA	NA
ENSG00000226669.2	ENSG00000226669	-3.17e-07	0.890259	NA
ENSG00000295401.1	ENSG00000295401	-2.65e-07	0.786431	NA
ENSG00000299091.1	ENSG00000299091	2.34e-07	0.773361	NA
ENSG00000236724.1	ENSG00000236724	2.63e-07	0.773361	NA
ENSG00000237009.3	GLIS3-AS1	NA	NA	NA
ENSG00000294238.1	ENSG00000294238	NA	NA	NA
ENSG00000230001.1	ENSG00000230001	NA	NA	NA
ENSG00000228322.1	GLIS3-AS2	2.85e-07	0.748387	NA
ENSG00000200941.1	RNU6-694P	NA	NA	NA
ENSG00000306426.1	ENSG00000306426	NA	NA	NA
ENSG00000225893.1	ENSG00000225893	NA	NA	NA
ENSG00000287759.1	ENSG00000287759	2.11e-07	0.773361	NA
ENSG00000270639.1	ECM1P1	-2.2e-07	0.844967	NA
ENSG00000293905.1	ENSG00000293905	-2e-07	0.868379	NA
ENSG00000220105.2	ENSG00000220105	NA	NA	NA
ENSG00000233186.2	KLF4P1	6.78e-08	0.771097	NA
ENSG00000199065.3	MIR101-2	NA	NA	NA
ENSG00000228165.1	ENSG00000228165	NA	NA	NA
ENSG00000220937.3	HNRNPA1P41	-2.07e-07	0.647577	NA
ENSG00000234534.1	CSNK1G2P1	2.58e-07	0.72256	NA
ENSG00000182347.10	PDSS1P1	-7.22e-08	0.821691	NA
ENSG00000227730.2	MTND6P5	-1.55e-07	0.821691	NA
ENSG00000228166.1	MTND1P11	-7.8e-08	0.760416	NA
ENSG00000224083.1	MTCO1P11	-1.55e-07	0.821691	NA
ENSG00000235917.1	MTCO2P11	2.8e-07	0.752924	NA
ENSG00000228097.1	MTATP6P11	1.89e-07	0.773361	NA
ENSG00000237711.1	MTCO3P11	3.13e-09	0.796288	NA
ENSG00000236254.1	MTND4P14	NA	NA	NA
ENSG00000230225.1	MTND5P14	2e-07	0.771097	NA
ENSG00000236567.2	TCF3P1	1.77e-07	0.77836	NA
ENSG00000254017.1	IGHEP2	-8.72e-08	0.855106	NA
ENSG00000120210.8	INSL6	-9.28e-08	0.752008	NA
ENSG00000237553.1	ENSG00000237553	NA	NA	NA
ENSG00000120211.4	INSL4	1.89e-07	0.773361	NA
ENSG00000107014.9	RLN2	-2.09e-07	0.868379	NA
ENSG00000304317.1	ENSG00000304317	NA	NA	NA
ENSG00000304293.1	ENSG00000304293	-2.5e-07	0.561851	NA
ENSG00000214195.4	HMGN2P31	-1.49e-07	0.821691	NA
ENSG00000107018.8	RLN1	-1.39e-07	0.70304	NA
ENSG00000272866.1	ENSG00000272866	-1.45e-07	0.821691	NA
ENSG00000231967.1	ENSG00000231967	NA	NA	NA
ENSG00000214190.2	RNF152P1	-2.08e-07	0.844967	NA
ENSG00000296444.1	ENSG00000296444	NA	NA	NA
ENSG00000309015.1	ENSG00000309015	NA	NA	NA
ENSG00000231509.1	ENSG00000231509	1.59e-07	0.776639	NA
ENSG00000225408.1	ENSG00000225408	3.08e-07	0.748387	NA
ENSG00000307184.1	ENSG00000307184	NA	NA	NA
ENSG00000223621.1	AK4P4	NA	NA	NA
ENSG00000306655.1	ENSG00000306655	NA	NA	NA
ENSG00000263575.1	MIR4665	NA	NA	NA
ENSG00000228739.1	ENSG00000228739	-2.05e-07	0.844967	NA
ENSG00000296795.1	ENSG00000296795	-1.32e-07	0.821691	NA
ENSG00000237274.2	GTF3AP1	NA	NA	NA
ENSG00000294323.1	ENSG00000294323	-1.49e-07	0.821691	NA
ENSG00000228132.2	ENSG00000228132	NA	NA	NA
ENSG00000233846.2	SELENOTP1	-1.62e-06	0.775391	NA
ENSG00000170777.11	TPD52L3	2.34e-07	0.773361	NA
ENSG00000301961.1	ENSG00000301961	3.77e-08	0.787808	NA
ENSG00000301977.1	ENSG00000301977	1.8e-07	0.773361	NA
ENSG00000233367.1	ENSG00000233367	NA	NA	NA
ENSG00000264530.2	RN7SL25P	NA	NA	NA
ENSG00000296224.1	ENSG00000296224	1.8e-07	0.773361	NA
ENSG00000237158.1	ENSG00000237158	-2.07e-07	0.844967	NA
ENSG00000301759.1	ENSG00000301759	-1.32e-07	0.821691	NA
ENSG00000206147.5	RPL23AP57	1.59e-07	0.776639	NA
ENSG00000266863.2	RN7SL123P	NA	NA	NA
ENSG00000229057.1	RPS3AP54	NA	NA	NA
ENSG00000231381.2	RNF2P1	NA	NA	NA
ENSG00000232946.1	RPL35AP20	NA	NA	NA
ENSG00000305910.1	ENSG00000305910	-1.42e-07	0.821691	NA
ENSG00000305866.1	ENSG00000305866	NA	NA	NA
ENSG00000231108.2	PRELID3BP11	NA	NA	NA
ENSG00000256968.1	SNRPEP2	-1.45e-07	0.821691	NA
ENSG00000230581.2	ACTG1P14	2.88e-07	0.748387	NA
ENSG00000224972.1	ENSG00000224972	-6.99e-07	0.889895	NA
ENSG00000285688.1	ENSG00000285688	1.11e-07	0.771097	NA
ENSG00000302439.1	ENSG00000302439	NA	NA	NA
ENSG00000288042.2	ENSG00000288042	6.13e-08	0.796288	NA
ENSG00000310426.1	ENSG00000310426	5.56e-07	0.410292	NA
ENSG00000303472.1	ENSG00000303472	-7.22e-08	0.821691	NA
ENSG00000178654.11	PPIAP33	2.62e-07	0.748387	NA
ENSG00000303045.1	ENSG00000303045	NA	NA	NA
ENSG00000273056.1	ENSG00000273056	2.24e-07	0.773361	NA
ENSG00000231902.3	ENSG00000231902	3.54e-07	0.69447	NA
ENSG00000235389.2	ENSG00000235389	NA	NA	NA
ENSG00000212695.5	ENSG00000212695	NA	NA	NA
ENSG00000239102.1	RNU7-185P	2.24e-07	0.773361	NA
ENSG00000225706.4	PTPRD-AS1	1.83e-07	0.796288	NA
ENSG00000234021.1	ENSG00000234021	NA	NA	NA
ENSG00000297341.1	ENSG00000297341	2.71e-07	0.773361	NA
ENSG00000230920.2	ENSG00000230920	NA	NA	NA
ENSG00000300622.1	ENSG00000300622	9.78e-08	0.819392	NA
ENSG00000234360.1	ENSG00000234360	-1.27e-07	0.821691	NA
ENSG00000226717.3	PTPRD-DT	-1.01e-07	0.842653	NA
ENSG00000294278.1	ENSG00000294278	2.85e-08	0.796288	NA
ENSG00000232035.1	ENSG00000232035	NA	NA	NA
ENSG00000227138.1	ENSG00000227138	NA	NA	NA
ENSG00000230589.1	IMP3P1	NA	NA	NA
ENSG00000270372.2	LINC03131	NA	NA	NA
ENSG00000234146.1	AKAP8P1	NA	NA	NA
ENSG00000297650.1	ENSG00000297650	NA	NA	NA
ENSG00000309900.1	ENSG00000309900	1.7e-07	0.773361	NA
ENSG00000230365.2	ENSG00000230365	2.71e-07	0.771097	NA
ENSG00000286474.2	ENSG00000286474	8.94e-08	0.796288	NA
ENSG00000275130.1	ENSG00000275130	NA	NA	NA
ENSG00000285784.1	ENSG00000285784	1.91e-07	0.773361	NA
ENSG00000305718.1	ENSG00000305718	NA	NA	NA
ENSG00000224935.3	ENSG00000224935	-1.38e-07	0.821691	NA
ENSG00000231491.2	JKAMPP1	1.7e-07	0.773361	NA
ENSG00000222581.1	RNU2-47P	-8e-07	0.982951	NA
ENSG00000235448.4	LURAP1L-AS1	4.73e-07	0.599467	NA
ENSG00000107165.13	TYRP1	-8.04e-08	0.819392	NA
ENSG00000243115.3	RN7SL849P	NA	NA	NA
ENSG00000222658.1	Y_RNA	NA	NA	NA
ENSG00000307465.1	ENSG00000307465	-3.37e-07	0.83908	NA
ENSG00000285637.3	ENSG00000285637	-3.74e-08	0.786216	NA
ENSG00000214121.4	PRDX1P1	NA	NA	NA
ENSG00000234586.2	ENSG00000234586	-1.57e-07	0.821691	NA
ENSG00000307493.1	ENSG00000307493	NA	NA	NA
ENSG00000234740.2	ENSG00000234740	8.28e-08	0.779956	NA
ENSG00000223672.2	ENSG00000223672	NA	NA	NA
ENSG00000270547.7	LINC01235	1.8e-07	0.659941	NA
ENSG00000309345.1	ENSG00000309345	1.08e-07	0.771097	NA
ENSG00000288556.2	ENSG00000288556	NA	NA	NA
ENSG00000205636.3	LINC00583	NA	NA	NA
ENSG00000296698.1	ENSG00000296698	NA	NA	NA
ENSG00000229268.1	PES1P2	-2.36e-07	0.715986	NA
ENSG00000235533.1	ENSG00000235533	-6.84e-08	0.726251	NA
ENSG00000223568.1	RPL3P11	-1.49e-07	0.821691	NA
ENSG00000213954.3	ATP5PDP3	NA	NA	NA
ENSG00000299834.1	ENSG00000299834	NA	NA	NA
ENSG00000234982.1	RPL7AP47	NA	NA	NA
ENSG00000288876.1	ENSG00000288876	NA	NA	NA
ENSG00000289969.2	ENSG00000289969	NA	NA	NA
ENSG00000309611.1	ENSG00000309611	1.15e-07	0.796288	NA
ENSG00000309593.1	ENSG00000309593	2.08e-07	0.772325	NA
ENSG00000237137.1	ENSG00000237137	NA	NA	NA
ENSG00000273399.2	ENSG00000273399	-1.27e-07	0.821691	NA
ENSG00000272871.1	ENSG00000272871	NA	NA	NA
ENSG00000229029.2	CDCA4P1	NA	NA	NA
ENSG00000301867.1	ENSG00000301867	3.9e-09	0.772993	NA
ENSG00000147869.5	CER1	NA	NA	NA
ENSG00000286500.1	ENSG00000286500	NA	NA	NA
ENSG00000283647.1	ENSG00000283647	-1.32e-08	0.819392	NA
ENSG00000199814.1	RNU6-1260P	NA	NA	NA
ENSG00000214110.3	LDHAP4	NA	NA	NA
ENSG00000299023.1	ENSG00000299023	3.29e-07	0.72256	NA
ENSG00000298992.1	ENSG00000298992	NA	NA	NA
ENSG00000215237.6	ENSG00000215237	NA	NA	NA
ENSG00000232000.5	CLCN3P1	5.69e-08	0.819392	NA
ENSG00000299047.1	ENSG00000299047	4.49e-07	0.637277	NA
ENSG00000251960.1	RNU6-559P	NA	NA	NA
ENSG00000306748.1	ENSG00000306748	1.8e-07	0.726004	NA
ENSG00000215236.3	RPL7P33	NA	NA	NA
ENSG00000298321.1	ENSG00000298321	-7.22e-08	0.821691	NA
ENSG00000251834.1	RNU6-319P	2.3e-07	0.773361	NA
ENSG00000278754.1	ENSG00000278754	NA	NA	NA
ENSG00000240613.3	RN7SL98P	NA	NA	NA
ENSG00000207433.1	RNU6-246P	NA	NA	NA
ENSG00000308232.1	ENSG00000308232	NA	NA	NA
ENSG00000231376.1	HMGN2P16	NA	NA	NA
ENSG00000207360.1	RNU6-14P	6.08e-07	0.422656	NA
ENSG00000294962.1	ENSG00000294962	-1.6e-07	0.821691	NA
ENSG00000297978.1	ENSG00000297978	NA	NA	NA
ENSG00000303278.1	ENSG00000303278	NA	NA	NA
ENSG00000205549.11	LINC03041	1.59e-07	0.776639	NA
ENSG00000298303.1	ENSG00000298303	4.05e-08	0.819392	NA
ENSG00000231756.1	ENSG00000231756	NA	NA	NA
ENSG00000230694.1	ENSG00000230694	2.13e-07	0.757031	NA
ENSG00000234779.2	BNC2-AS1	1.93e-07	0.773361	NA
ENSG00000233551.2	LSM1P1	NA	NA	NA
ENSG00000301859.1	ENSG00000301859	-2.1e-07	0.844967	NA
ENSG00000237153.5	ENSG00000237153	3.89e-08	0.796288	NA
ENSG00000285169.3	ENSG00000285169	-1.62e-07	0.825997	NA
ENSG00000241152.3	RN7SL720P	NA	NA	NA
ENSG00000226470.1	RPS29P33	NA	NA	NA
ENSG00000237083.1	RPL31P42	NA	NA	NA
ENSG00000224488.1	SAMM50P1	NA	NA	NA
ENSG00000298472.1	ENSG00000298472	1.89e-07	0.515	NA
ENSG00000107295.11	SH3GL2	1.14e-07	0.750936	NA
ENSG00000228810.1	PABPC1P11	NA	NA	NA
ENSG00000305833.1	ENSG00000305833	NA	NA	NA
ENSG00000304312.1	ENSG00000304312	-2.56e-07	0.851919	NA
ENSG00000227167.1	ENSG00000227167	NA	NA	NA
ENSG00000301144.1	ENSG00000301144	NA	NA	NA
ENSG00000264638.1	MIR3152	-1.3e-07	0.821691	NA
ENSG00000252960.1	RN7SKP258	NA	NA	NA
ENSG00000304884.1	ENSG00000304884	-4.15e-08	0.819392	NA
ENSG00000236857.3	RAP1BP1	1.59e-07	0.776639	NA
ENSG00000155875.15	SAXO1	3.64e-07	0.590304	NA
ENSG00000236680.1	PSMC3P1	4.43e-08	0.796288	NA
ENSG00000251733.1	SCARNA8	5.89e-07	0.34153	NA
ENSG00000252943.1	RNU6-264P	NA	NA	NA
ENSG00000201118.1	Y_RNA	NA	NA	NA
ENSG00000301319.1	ENSG00000301319	NA	NA	NA
ENSG00000302722.1	ENSG00000302722	7.72e-08	0.771097	NA
ENSG00000232176.1	ENSG00000232176	6.42e-07	0.404996	NA
ENSG00000232978.2	ENSG00000232978	2.41e-07	0.748387	NA
ENSG00000272842.1	ENSG00000272842	NA	NA	NA
ENSG00000234853.2	NDUFA5P3	NA	NA	NA
ENSG00000285911.2	ENSG00000285911	1.47e-07	0.771097	NA
ENSG00000231909.8	MAP1LC3BP1	NA	NA	NA
ENSG00000293266.1	ENSG00000293266	NA	NA	NA
ENSG00000304025.1	ENSG00000304025	3.07e-07	0.669284	NA
ENSG00000232158.1	C11orf98P1	NA	NA	NA
ENSG00000286685.4	ENSG00000286685	7.59e-08	0.796288	NA
ENSG00000297908.1	ENSG00000297908	NA	NA	NA
ENSG00000297880.1	ENSG00000297880	NA	NA	NA
ENSG00000276667.1	ENSG00000276667	NA	NA	NA
ENSG00000261402.1	ENSG00000261402	5.66e-08	0.779819	NA
ENSG00000270712.1	ENSG00000270712	-7.22e-08	0.821691	NA
ENSG00000277711.1	ENSG00000277711	NA	NA	NA
ENSG00000295175.1	ENSG00000295175	-1.3e-07	0.821691	NA
ENSG00000295192.1	ENSG00000295192	NA	NA	NA
ENSG00000307767.1	ENSG00000307767	1.8e-07	0.773361	NA
ENSG00000298581.1	ENSG00000298581	NA	NA	NA
ENSG00000298695.1	ENSG00000298695	-1.87e-07	0.844967	NA
ENSG00000237434.1	ENSG00000237434	-1.3e-07	0.821691	NA
ENSG00000263790.1	MIR4473	-1.32e-07	0.821691	NA
ENSG00000222202.1	RNU4-26P	NA	NA	NA
ENSG00000264941.1	MIR4474	NA	NA	NA
ENSG00000237088.1	RPL7AP48	NA	NA	NA
ENSG00000301296.1	ENSG00000301296	1.12e-07	0.771097	NA
ENSG00000207609.3	MIR491	NA	NA	NA
ENSG00000202189.1	SNORA30B	NA	NA	NA
ENSG00000230208.1	IFNNP1	NA	NA	NA
ENSG00000171855.7	IFNB1	NA	NA	NA
ENSG00000225027.2	IFNWP4	NA	NA	NA
ENSG00000275980.1	ENSG00000275980	2.79e-08	0.796288	NA
ENSG00000177047.7	IFNW1	1.49e-07	0.673154	NA
ENSG00000199635.1	Y_RNA	NA	NA	NA
ENSG00000137080.4	IFNA21	-1.74e-07	0.844967	NA
ENSG00000232281.2	IFNWP15	NA	NA	NA
ENSG00000236637.5	IFNA4	NA	NA	NA
ENSG00000226597.1	IFNWP9	3.32e-07	0.614466	NA
ENSG00000214042.1	IFNA7	NA	NA	NA
ENSG00000186803.3	IFNA10	NA	NA	NA
ENSG00000223684.1	IFNWP18	-2.08e-07	0.844967	NA
ENSG00000147885.4	IFNA16	NA	NA	NA
ENSG00000234829.4	IFNA17	-1.49e-07	0.821691	NA
ENSG00000232138.1	IFNWP5	-2.45e-07	0.891907	NA
ENSG00000228083.3	IFNA14	-1.42e-07	0.821691	NA
ENSG00000301340.1	ENSG00000301340	7.29e-08	0.786655	NA
ENSG00000224416.2	IFNA22P	NA	NA	NA
ENSG00000147873.6	IFNA5	-1.18e-07	0.821691	NA
ENSG00000226393.1	IFNA20P	-6.09e-07	0.938701	NA
ENSG00000120235.5	IFNA6	NA	NA	NA
ENSG00000171889.8	MIR31HG	-4.04e-07	0.659958	NA
ENSG00000233816.4	IFNA13	NA	NA	NA
ENSG00000188379.7	IFNA2	-1.49e-07	0.821691	NA
ENSG00000261696.1	ENSG00000261696	-1.49e-07	0.821691	NA
ENSG00000231195.1	IFNA11P	NA	NA	NA
ENSG00000235108.1	IFNA12P	NA	NA	NA
ENSG00000120242.4	IFNA8	NA	NA	NA
ENSG00000237691.1	IFNWP2	NA	NA	NA
ENSG00000197919.6	IFNA1	NA	NA	NA
ENSG00000238271.2	IFNWP19	NA	NA	NA
ENSG00000184995.7	IFNE	8.93e-08	0.819392	NA
ENSG00000199177.1	MIR31	NA	NA	NA
ENSG00000264379.1	SNORD39	NA	NA	NA
ENSG00000227443.2	H3P30	NA	NA	NA
ENSG00000299739.1	ENSG00000299739	-7.22e-08	0.821691	NA
ENSG00000229835.2	KHSRPP1	1.03e-07	0.796288	NA
ENSG00000299763.1	ENSG00000299763	NA	NA	NA
ENSG00000264545.2	ENSG00000264545	NA	NA	NA
ENSG00000229298.1	TUBB8P1	-2.11e-07	0.844967	NA
ENSG00000265194.1	ENSG00000265194	NA	NA	NA
ENSG00000279670.1	ENSG00000279670	-8.03e-08	0.819392	NA
ENSG00000264801.1	ERVFRD-3	NA	NA	NA
ENSG00000224854.4	CDKN2A-AS1	-1.29e-07	0.819392	NA
ENSG00000147889.18	CDKN2A	-1.35e-06	0.878967	NA
ENSG00000266446.1	ENSG00000266446	1.9e-07	0.773361	NA
ENSG00000215221.2	UBA52P6	NA	NA	NA
ENSG00000274055.1	ENSG00000274055	NA	NA	NA
ENSG00000277653.1	ENSG00000277653	2.34e-07	0.773361	NA
ENSG00000298449.1	ENSG00000298449	-1.41e-07	0.821691	NA
ENSG00000236921.2	ENSG00000236921	-1.64e-07	0.844967	NA
ENSG00000299280.1	ENSG00000299280	-7.65e-07	0.92247	NA
ENSG00000176399.4	DMRTA1	1.22e-07	0.771097	NA
ENSG00000284418.4	LINC03142	1.89e-07	0.773361	NA
ENSG00000224549.1	ENSG00000224549	NA	NA	NA
ENSG00000305822.1	ENSG00000305822	NA	NA	NA
ENSG00000287696.1	ENSG00000287696	-1.57e-07	0.821691	NA
ENSG00000227607.2	SUMO2P2	NA	NA	NA
ENSG00000226626.2	NOP56P2	-1.27e-07	0.821691	NA
ENSG00000107105.16	ELAVL2	-1.2e-07	0.716025	NA
ENSG00000231460.3	ENSG00000231460	-5.77e-08	0.836618	NA
ENSG00000306240.1	ENSG00000306240	1.59e-07	0.776639	NA
ENSG00000300787.2	ENSG00000300787	-2.4e-07	0.868379	NA
ENSG00000237414.2	ENSG00000237414	NA	NA	NA
ENSG00000277608.1	ENSG00000277608	2.24e-07	0.773361	NA
ENSG00000269957.8	ENSG00000269957	2.98e-07	0.748387	NA
ENSG00000205442.13	IZUMO3	-8.56e-08	0.832672	NA
ENSG00000223088.1	RMRPP5	1.83e-07	0.773361	NA
ENSG00000222693.1	RN7SKP120	NA	NA	NA
ENSG00000309091.2	ENSG00000309091	NA	NA	NA
ENSG00000309076.1	ENSG00000309076	-1.49e-07	0.821691	NA
ENSG00000295812.1	ENSG00000295812	NA	NA	NA
ENSG00000298250.1	ENSG00000298250	NA	NA	NA
ENSG00000298267.1	ENSG00000298267	3.16e-07	0.748387	NA
ENSG00000287318.1	ENSG00000287318	2.78e-07	0.748387	NA
ENSG00000298275.1	ENSG00000298275	NA	NA	NA
ENSG00000236306.4	LINC01241	-7.22e-08	0.821691	NA
ENSG00000300408.1	ENSG00000300408	NA	NA	NA
ENSG00000270683.1	GARIN3P1	NA	NA	NA
ENSG00000276759.2	LINC03106	8.28e-08	0.739738	NA
ENSG00000309811.1	ENSG00000309811	-2.12e-07	0.844967	NA
ENSG00000279256.1	ENSG00000279256	-2.03e-07	0.844967	NA
ENSG00000254261.2	ENSG00000254261	5.6e-08	0.796288	NA
ENSG00000252580.1	ENSG00000252580	NA	NA	NA
ENSG00000232466.1	H3P31	NA	NA	NA
ENSG00000295750.1	ENSG00000295750	1.9e-07	0.773361	NA
ENSG00000240306.2	RN7SL100P	NA	NA	NA
ENSG00000234676.2	IFT74-AS1	1.11e-07	0.771097	NA
ENSG00000297562.1	ENSG00000297562	NA	NA	NA
ENSG00000184434.9	LRRC19	2.13e-07	0.757031	NA
ENSG00000306113.1	ENSG00000306113	3.07e-07	0.748387	NA
ENSG00000223162.1	RNA5SP280	NA	NA	NA
ENSG00000232867.1	RPL36AP34	NA	NA	NA
ENSG00000304245.1	ENSG00000304245	NA	NA	NA
ENSG00000283945.2	REXO6P	NA	NA	NA
ENSG00000291187.2	REXO6P	-7.43e-08	0.819392	NA
ENSG00000120160.11	EQTN	1.43e-07	0.771097	NA
ENSG00000308922.1	ENSG00000308922	NA	NA	NA
ENSG00000308938.1	ENSG00000308938	-1.41e-07	0.821691	NA
ENSG00000237734.1	ENSG00000237734	NA	NA	NA
ENSG00000300243.1	ENSG00000300243	NA	NA	NA
ENSG00000287355.2	ENSG00000287355	1.8e-07	0.773361	NA
ENSG00000147896.4	IFNK	NA	NA	NA
ENSG00000307594.1	ENSG00000307594	2.13e-07	0.757031	NA
ENSG00000215441.3	CTAGE12P	1.24e-07	0.796288	NA
ENSG00000307610.1	ENSG00000307610	1.93e-07	0.773361	NA
ENSG00000294991.1	ENSG00000294991	NA	NA	NA
ENSG00000260390.1	ENSG00000260390	-1.78e-07	0.826015	NA
ENSG00000260412.1	ENSG00000260412	NA	NA	NA
ENSG00000305568.1	ENSG00000305568	NA	NA	NA
ENSG00000305588.1	ENSG00000305588	2.18e-07	0.773361	NA
ENSG00000229060.4	ENSG00000229060	-1.41e-07	0.821691	NA
ENSG00000287551.2	ENSG00000287551	NA	NA	NA
ENSG00000224955.1	KCTD10P1	NA	NA	NA
ENSG00000215966.1	MIR876	NA	NA	NA
ENSG00000215939.3	MIR873	NA	NA	NA
ENSG00000302413.1	ENSG00000302413	NA	NA	NA
ENSG00000302398.1	ENSG00000302398	2.42e-07	0.748387	NA
ENSG00000287038.4	ENSG00000287038	2.71e-07	0.748387	NA
ENSG00000230276.2	ENSG00000230276	NA	NA	NA
ENSG00000300910.1	ENSG00000300910	2.74e-08	0.765662	NA
ENSG00000277646.1	ENSG00000277646	NA	NA	NA
ENSG00000300964.1	ENSG00000300964	NA	NA	NA
ENSG00000300941.2	ENSG00000300941	2.24e-07	0.773361	NA
ENSG00000300227.1	ENSG00000300227	NA	NA	NA
ENSG00000229834.1	ENSG00000229834	-1.57e-07	0.821691	NA
ENSG00000230097.2	ME2P1	-1.3e-07	0.821691	NA
ENSG00000310454.1	ENSG00000310454	-1.29e-07	0.821691	NA
ENSG00000310559.1	ENSG00000310559	2.39e-07	0.716557	NA
ENSG00000303607.1	ENSG00000303607	NA	NA	NA
ENSG00000299168.1	ENSG00000299168	1e-07	0.771097	NA
ENSG00000280683.1	LINC01242	-1.27e-07	0.821691	NA
ENSG00000232060.3	SLC4A1APP1	-8.86e-09	0.78865	NA
ENSG00000239792.2	CDRT15P5	-1.3e-07	0.821691	NA
ENSG00000215210.3	RBMXP2	3.57e-07	0.50711	NA
ENSG00000235626.2	KRT18P66	NA	NA	NA
ENSG00000226246.1	KRT18P36	1.59e-07	0.776639	NA
ENSG00000233278.1	RPS26P2	NA	NA	NA
ENSG00000300658.1	ENSG00000300658	NA	NA	NA
ENSG00000214020.3	FTLP4	NA	NA	NA
ENSG00000228557.1	HSPA8P17	NA	NA	NA
ENSG00000297063.1	ENSG00000297063	-1.59e-07	0.821691	NA
ENSG00000223421.1	ENSG00000223421	1.01e-07	0.796288	NA
ENSG00000232203.3	SLC25A6P2	-1.27e-07	0.821691	NA
ENSG00000297756.1	ENSG00000297756	NA	NA	NA
ENSG00000260720.1	LINC01243	NA	NA	NA
ENSG00000226998.1	MTATP6P30	1.9e-07	0.796288	NA
ENSG00000229080.1	MTCO3P30	NA	NA	NA
ENSG00000304572.1	ENSG00000304572	-1.42e-07	0.821691	NA
ENSG00000304547.1	ENSG00000304547	1.57e-07	0.771097	NA
ENSG00000235148.2	HMGB3P23	NA	NA	NA
ENSG00000308674.1	ENSG00000308674	-1.81e-07	0.812142	NA
ENSG00000308688.1	ENSG00000308688	-1.82e-07	0.842653	NA
ENSG00000302201.1	ENSG00000302201	3.61e-07	0.647826	NA
ENSG00000252313.1	RNA5SP281	NA	NA	NA
ENSG00000302224.1	ENSG00000302224	NA	NA	NA
ENSG00000225347.1	SLC25A5P8	-1.57e-07	0.821691	NA
ENSG00000288684.1	ENSG00000288684	NA	NA	NA
ENSG00000232303.2	DFFBP1	NA	NA	NA
ENSG00000295509.1	ENSG00000295509	2.16e-08	0.819392	NA
ENSG00000122728.6	TAF1L	-3.55e-07	0.682087	NA
ENSG00000223440.1	ENSG00000223440	NA	NA	NA
ENSG00000230516.1	ENSG00000230516	NA	NA	NA
ENSG00000238001.2	SNRPCP1	NA	NA	NA
ENSG00000230867.1	ENSG00000230867	-1.29e-07	0.821691	NA
ENSG00000295526.1	ENSG00000295526	NA	NA	NA
ENSG00000188133.7	TMEM215	-1.38e-07	0.790323	NA
ENSG00000272113.2	Y_RNA	-1.71e-07	0.821691	NA
ENSG00000236796.1	ENSG00000236796	-2.09e-07	0.868379	NA
ENSG00000231193.1	ENSG00000231193	NA	NA	NA
ENSG00000223807.1	BOLA3P4	2.18e-07	0.773361	NA
ENSG00000305849.1	ENSG00000305849	-1.18e-07	0.82272	NA
ENSG00000237437.1	ASS1P12	-6.45e-08	0.787295	NA
ENSG00000236184.1	TCEA1P4	8.91e-08	0.779594	NA
ENSG00000305836.1	ENSG00000305836	NA	NA	NA
ENSG00000225693.1	LAGE3P1	-7.22e-08	0.821691	NA
ENSG00000305860.1	ENSG00000305860	2.11e-07	0.773361	NA
ENSG00000295424.1	ENSG00000295424	NA	NA	NA
ENSG00000252224.1	RNU4ATAC15P	NA	NA	NA
ENSG00000122711.9	SPINK4	3.07e-07	0.745021	NA
ENSG00000300420.1	ENSG00000300420	NA	NA	NA
ENSG00000200544.1	Y_RNA	NA	NA	NA
ENSG00000305061.1	ENSG00000305061	1.59e-07	0.776639	NA
ENSG00000286322.3	ENSG00000286322	NA	NA	NA
ENSG00000270542.1	ENSG00000270542	NA	NA	NA
ENSG00000275651.1	MIR6851	NA	NA	NA
ENSG00000228072.2	ENSG00000228072	-1.43e-07	0.879535	NA
ENSG00000226823.1	SUGT1P1	NA	NA	NA
ENSG00000294561.1	ENSG00000294561	NA	NA	NA
ENSG00000230453.11	ANKRD18B	3.81e-07	0.5179	NA
ENSG00000225123.2	ENSG00000225123	NA	NA	NA
ENSG00000234373.1	SNX18P7	NA	NA	NA
ENSG00000226562.6	CYP4F26P	2.18e-07	0.773361	NA
ENSG00000299689.1	ENSG00000299689	-2.12e-07	0.844967	NA
ENSG00000204982.3	PRSS3P4	NA	NA	NA
ENSG00000205274.5	TRBV20OR9-2	NA	NA	NA
ENSG00000183938.5	TRBV21OR9-2	NA	NA	NA
ENSG00000234122.1	TRBV22OR9-2	NA	NA	NA
ENSG00000229063.2	TRBV23OR9-2	NA	NA	NA
ENSG00000215206.5	TRBV24OR9-2	-1.41e-07	0.821691	NA
ENSG00000237984.4	PTENP1	NA	NA	NA
ENSG00000231165.3	TRBV26OR9-2	6.01e-08	0.576229	NA
ENSG00000287063.1	ENSG00000287063	-7.46e-08	0.819392	NA
ENSG00000227301.1	ENSG00000227301	NA	NA	NA
ENSG00000287495.1	ENSG00000287495	-1.25e-07	0.821691	NA
ENSG00000235481.5	UBE2R2-AS1	4.03e-07	0.580385	NA
ENSG00000010438.17	PRSS3	4.97e-07	0.64333	NA
ENSG00000223394.2	TRBV29OR9-2	NA	NA	NA
ENSG00000200834.1	Y_RNA	NA	NA	NA
ENSG00000251748.1	RNU4ATAC11P	NA	NA	NA
ENSG00000238300.1	SNORD121B	NA	NA	NA
ENSG00000238886.1	SNORD121A	NA	NA	NA
ENSG00000226801.2	OSTCP8	NA	NA	NA
ENSG00000288949.1	ENSG00000288949	NA	NA	NA
ENSG00000228352.3	DCAF12-AS1	1.36e-07	0.710608	NA
ENSG00000222259.1	RN7SKP114	NA	NA	NA
ENSG00000224802.2	TUBB4BP2	NA	NA	NA
ENSG00000308336.1	ENSG00000308336	6.01e-08	0.796288	NA
ENSG00000239392.2	ENSG00000239392	1.7e-07	0.773361	NA
ENSG00000305436.1	ENSG00000305436	NA	NA	NA
ENSG00000306290.1	ENSG00000306290	-7.71e-09	0.796288	NA
ENSG00000227383.1	RPL35AP2	1.89e-07	0.773361	NA
ENSG00000252164.1	RNA5SP282	NA	NA	NA
ENSG00000233668.1	ENSG00000233668	1.83e-07	0.773361	NA
ENSG00000222426.1	RNU2-50P	NA	NA	NA
ENSG00000229207.1	SERPINH1P1	NA	NA	NA
ENSG00000164972.14	SPMIP6	4.5e-08	0.796288	NA
ENSG00000304102.1	ENSG00000304102	1.64e-07	0.752281	NA
ENSG00000207032.1	Y_RNA	5.09e-08	0.796288	NA
ENSG00000122735.17	DNAI1	-7.71e-09	0.796288	NA
ENSG00000251697.1	RN7SKP24	-2.28e-07	0.844967	NA
ENSG00000168913.8	ENHO	-1.07e-07	0.620899	NA
ENSG00000230729.2	ENHO-AS1	-1.55e-07	0.821691	NA
ENSG00000232983.2	ENSG00000232983	NA	NA	NA
ENSG00000237159.7	CNTFR-AS1	NA	NA	NA
ENSG00000308714.1	ENSG00000308714	-1.18e-07	0.821691	NA
ENSG00000294750.1	ENSG00000294750	NA	NA	NA
ENSG00000205143.6	ARID3C	5.54e-07	0.606847	NA
ENSG00000297325.1	ENSG00000297325	-1.71e-07	0.821691	NA
ENSG00000294190.1	ENSG00000294190	NA	NA	NA
ENSG00000258728.2	ENSG00000258728	NA	NA	NA
ENSG00000213927.4	CCL27	NA	NA	NA
ENSG00000261215.1	ENSG00000261215	-1.42e-07	0.821691	NA
ENSG00000187186.16	ENSG00000187186	1.79e-08	0.796288	NA
ENSG00000309109.1	ENSG00000309109	-1.3e-07	0.821691	NA
ENSG00000172724.12	CCL19	-4.5e-07	0.934132	NA
ENSG00000205108.6	SPATA31F1	-1.73e-08	0.828939	NA
ENSG00000309126.1	ENSG00000309126	2.88e-07	0.773361	NA
ENSG00000257198.7	SPATA31F2P	NA	NA	NA
ENSG00000290768.2	ENSG00000290768	-2.05e-07	0.844967	NA
ENSG00000187791.13	SPATA31F3	1.2e-07	0.746188	NA
ENSG00000309069.1	ENSG00000309069	-1.29e-07	0.821691	NA
ENSG00000178723.7	GLULP4	7.19e-08	0.74651	NA
ENSG00000215199.3	YWHAZP6	-1.49e-06	0.840719	NA
ENSG00000122733.13	PHF24	7.81e-07	0.307929	NA
ENSG00000281491.2	DNAJB5-DT	4.81e-07	0.546802	NA
ENSG00000273597.1	ENSG00000273597	NA	NA	NA
ENSG00000279489.1	ENSG00000279489	-1.27e-07	0.821691	NA
ENSG00000233148.2	SYF2P2	-2.41e-07	0.868379	NA
ENSG00000286782.2	ENSG00000286782	-2.27e-07	0.812485	NA
ENSG00000279608.1	ENSG00000279608	-2e-07	0.844967	NA
ENSG00000174038.13	SPATA31G1	5.76e-07	0.54803	NA
ENSG00000241568.3	RN7SL338P	NA	NA	NA
ENSG00000288699.1	ENSG00000288699	NA	NA	NA
ENSG00000234181.2	PIGO-AS1	2.18e-07	0.773361	NA
ENSG00000215198.3	ENSG00000215198	NA	NA	NA
ENSG00000308740.1	ENSG00000308740	3.13e-07	0.646031	NA
ENSG00000279083.1	ENSG00000279083	-1.71e-07	0.821691	NA
ENSG00000179766.20	ATP8B5P	NA	NA	NA
ENSG00000244213.1	ZFAND6P1	NA	NA	NA
ENSG00000235619.1	RPL36AP33	1.91e-07	0.773361	NA
ENSG00000215187.13	CIMIP2B	NA	NA	NA
ENSG00000288586.2	ENSG00000288586	1.93e-07	0.592803	NA
ENSG00000227852.1	RPS29P17	NA	NA	NA
ENSG00000263892.3	MIR4667	NA	NA	NA
ENSG00000295032.1	ENSG00000295032	NA	NA	NA
ENSG00000231393.1	ENSG00000231393	-1.49e-07	0.821691	NA
ENSG00000227933.2	ENSG00000227933	-3.3e-08	0.821835	NA
ENSG00000303835.1	ENSG00000303835	-1.94e-07	0.844967	NA
ENSG00000243136.3	RN7SL22P	NA	NA	NA
ENSG00000107159.15	CA9	-2.7e-07	0.940965	NA
ENSG00000284195.1	MIR6852	NA	NA	NA
ENSG00000273945.1	MIR6853	NA	NA	NA
ENSG00000215183.5	MSMP	NA	NA	NA
ENSG00000228843.2	ENSG00000228843	NA	NA	NA
ENSG00000227388.4	ENSG00000227388	2.59e-07	0.748387	NA
ENSG00000297929.1	ENSG00000297929	NA	NA	NA
ENSG00000137133.12	HINT2	1.52e-06	0.16266	NA
ENSG00000285645.1	ENSG00000285645	2.63e-07	0.773361	NA
ENSG00000236083.2	OR13E1P	NA	NA	NA
ENSG00000168828.6	OR13J1	2.11e-07	0.773361	NA
ENSG00000233659.1	NDUFA5P4	NA	NA	NA
ENSG00000287986.1	ENSG00000287986	NA	NA	NA
ENSG00000304867.1	ENSG00000304867	NA	NA	NA
ENSG00000290538.2	ENSG00000290538	-1.29e-07	0.821691	NA
ENSG00000225639.1	PGAM1P2	4.14e-08	0.775675	NA
ENSG00000278889.4	OR2S2	3.21e-07	0.748387	NA
ENSG00000179443.5	OR13C6P	NA	NA	NA
ENSG00000243641.3	OR13C7	1.86e-07	0.775675	NA
ENSG00000228307.3	OR2S1P	NA	NA	NA
ENSG00000236110.1	OR2AM1P	NA	NA	NA
ENSG00000276730.1	ENSG00000276730	4.07e-08	0.796288	NA
ENSG00000298190.1	ENSG00000298190	-3.88e-08	0.795133	NA
ENSG00000295960.1	ENSG00000295960	2.24e-07	0.773361	NA
ENSG00000185972.6	CCIN	2.61e-07	0.748387	NA
ENSG00000294585.1	ENSG00000294585	-1.79e-07	0.82064	NA
ENSG00000299227.1	ENSG00000299227	8.2e-08	0.796288	NA
ENSG00000222760.1	RNU4-53P	NA	NA	NA
ENSG00000215283.3	HMGB3P24	-2.67e-08	0.796288	NA
ENSG00000308598.1	ENSG00000308598	4.09e-07	0.687406	NA
ENSG00000288571.1	ENSG00000288571	1.03e-08	0.796288	NA
ENSG00000304350.1	ENSG00000304350	NA	NA	NA
ENSG00000266255.1	MIR4475	-1.49e-07	0.821691	NA
ENSG00000264922.1	MIR4540	NA	NA	NA
ENSG00000265368.1	MIR4476	NA	NA	NA
ENSG00000305240.1	ENSG00000305240	-1.67e-07	0.821691	NA
ENSG00000125385.9	RPL32P21	NA	NA	NA
ENSG00000232920.2	LINC01400	-1.49e-07	0.821691	NA
ENSG00000233242.4	ENSG00000233242	1.37e-07	0.71494	NA
ENSG00000200502.1	Y_RNA	-1.29e-07	0.825527	NA
ENSG00000228292.1	ENSG00000228292	NA	NA	NA
ENSG00000206784.1	Y_RNA	-1.45e-07	0.821691	NA
ENSG00000252723.2	RNU6-677P	-1.45e-07	0.821691	NA
ENSG00000299969.1	ENSG00000299969	-1.58e-07	0.821691	NA
ENSG00000224648.1	LINC01627	NA	NA	NA
ENSG00000301183.1	ENSG00000301183	NA	NA	NA
ENSG00000294170.1	ENSG00000294170	-1.49e-07	0.821691	NA
ENSG00000236156.2	CHCHD4P3	NA	NA	NA
ENSG00000294023.1	ENSG00000294023	NA	NA	NA
ENSG00000187988.5	KCTD9P3	2.24e-07	0.773361	NA
ENSG00000230188.1	RPL21P83	NA	NA	NA
ENSG00000256966.6	ENSG00000256966	NA	NA	NA
ENSG00000255872.3	ENSG00000255872	2.16e-08	0.756026	NA
ENSG00000306923.1	ENSG00000306923	NA	NA	NA
ENSG00000233111.1	RAB1C	-7.8e-08	0.821691	NA
ENSG00000070601.10	FRMPD1	1.53e-07	0.771097	NA
ENSG00000201287.1	RN7SKP171	-1.67e-07	0.821691	NA
ENSG00000232454.2	ENSG00000232454	2.38e-07	0.748387	NA
ENSG00000226055.2	PAICSP1	5.71e-07	0.506954	NA
ENSG00000251745.1	RNU7-124P	2.24e-07	0.773361	NA
ENSG00000296098.1	ENSG00000296098	-5.41e-07	0.898981	NA
ENSG00000295133.1	ENSG00000295133	2.11e-07	0.773361	NA
ENSG00000296661.1	ENSG00000296661	NA	NA	NA
ENSG00000200026.1	U8	NA	NA	NA
ENSG00000302636.1	ENSG00000302636	3.17e-08	0.765352	NA
ENSG00000302657.1	ENSG00000302657	1.89e-07	0.773361	NA
ENSG00000223716.2	ENSG00000223716	NA	NA	NA
ENSG00000297611.1	ENSG00000297611	2.71e-07	0.773361	NA
ENSG00000137142.6	IGFBPL1	-1.45e-07	0.821691	NA
ENSG00000291061.2	ENSG00000291061	3.2e-07	0.707953	NA
ENSG00000225254.2	ARMC8P1	-1.55e-07	0.821691	NA
ENSG00000283162.3	ENSG00000283162	NA	NA	NA
ENSG00000215165.3	TCEA1P3	NA	NA	NA
ENSG00000229511.1	GAS2L1P1	NA	NA	NA
ENSG00000237487.1	VN1R48P	NA	NA	NA
ENSG00000243085.1	ENSG00000243085	NA	NA	NA
ENSG00000176007.10	FAM220BP	NA	NA	NA
ENSG00000273036.4	CYP4F33P	NA	NA	NA
ENSG00000290907.1	ENSG00000290907	-2.42e-07	0.868379	NA
ENSG00000225345.4	SNX18P3	-1.87e-07	0.844967	NA
ENSG00000204860.5	FAM201A	3.91e-07	0.469905	NA
ENSG00000300523.1	ENSG00000300523	-1.49e-07	0.821691	NA
ENSG00000237557.1	YWHABP1	NA	NA	NA
ENSG00000284612.3	ENSG00000284612	6.07e-07	0.577695	NA
ENSG00000252725.1	RNU6-765P	NA	NA	NA
ENSG00000305767.1	ENSG00000305767	2.75e-07	0.748387	NA
ENSG00000283329.2	FAM240B	-2.4e-07	0.868379	NA
ENSG00000308694.1	ENSG00000308694	-1.01e-07	0.819392	NA
ENSG00000228467.2	ENSG00000228467	5.97e-10	0.796288	NA
ENSG00000297230.1	ENSG00000297230	NA	NA	NA
ENSG00000287838.2	ENSG00000287838	NA	NA	NA
ENSG00000234680.1	VN2R3P	NA	NA	NA
ENSG00000296112.1	ENSG00000296112	2.24e-07	0.773361	NA
ENSG00000226625.1	RBM17P1	2.63e-07	0.773361	NA
ENSG00000271454.1	ENSG00000271454	NA	NA	NA
ENSG00000243695.1	ENSG00000243695	NA	NA	NA
ENSG00000278825.1	RN7SL640P	NA	NA	NA
ENSG00000301418.1	ENSG00000301418	NA	NA	NA
ENSG00000204849.10	SPATA31A1	1.9e-07	0.773361	NA
ENSG00000303478.1	ENSG00000303478	NA	NA	NA
ENSG00000293163.1	ENSG00000293163	NA	NA	NA
ENSG00000277024.2	ENSG00000277024	NA	NA	NA
ENSG00000215112.7	FAM74A1	NA	NA	NA
ENSG00000224038.2	ENSG00000224038	NA	NA	NA
ENSG00000308285.1	ENSG00000308285	-6.9e-08	0.842653	NA
ENSG00000290717.2	ZNF658B	-2.44e-07	0.885697	NA
ENSG00000198416.10	ZNF658B	NA	NA	NA
ENSG00000229707.1	SKP1P3	NA	NA	NA
ENSG00000269692.1	FKBP4P2	NA	NA	NA
ENSG00000273994.1	SDR42E1P1	NA	NA	NA
ENSG00000234720.3	ATP5F1AP8	NA	NA	NA
ENSG00000308535.1	ENSG00000308535	NA	NA	NA
ENSG00000298995.1	ENSG00000298995	-2.1e-07	0.844967	NA
ENSG00000309185.1	ENSG00000309185	NA	NA	NA
ENSG00000226108.2	RAB28P1	NA	NA	NA
ENSG00000232239.2	RBPJP5	NA	NA	NA
ENSG00000229273.1	ENSG00000229273	NA	NA	NA
ENSG00000291181.3	FGF7P3	2.4e-07	0.718136	NA
ENSG00000204837.6	FGF7P3	NA	NA	NA
ENSG00000277774.1	RN7SL763P	NA	NA	NA
ENSG00000252724.1	SNORA70	NA	NA	NA
ENSG00000232798.1	ENSG00000232798	NA	NA	NA
ENSG00000184961.5	RPL7AP49	NA	NA	NA
ENSG00000237846.1	ENSG00000237846	-3.14e-08	0.796288	NA
ENSG00000296560.1	ENSG00000296560	-8.74e-08	0.832796	NA
ENSG00000230804.2	CDRT15P14	NA	NA	NA
ENSG00000228136.1	ENSG00000228136	NA	NA	NA
ENSG00000236966.1	ENSG00000236966	NA	NA	NA
ENSG00000283211.1	ENSG00000283211	NA	NA	NA
ENSG00000283246.1	MEP1AP1	NA	NA	NA
ENSG00000295872.1	ENSG00000295872	NA	NA	NA
ENSG00000295649.1	ENSG00000295649	NA	NA	NA
ENSG00000290718.2	FAM95B1	-3.88e-08	0.842653	NA
ENSG00000183148.9	ANKRD20A2P	NA	NA	NA
ENSG00000212441.1	RNU6-1269P	NA	NA	NA
ENSG00000234812.1	ENSG00000234812	NA	NA	NA
ENSG00000231390.1	SNX18P8	NA	NA	NA
ENSG00000223839.9	FAM95B1	NA	NA	NA
ENSG00000224681.1	ENSG00000224681	NA	NA	NA
ENSG00000227069.1	CNN2P2	NA	NA	NA
ENSG00000232433.2	GXYLT1P3	NA	NA	NA
ENSG00000274157.1	ENSG00000274157	NA	NA	NA
ENSG00000305164.1	ENSG00000305164	-1.59e-07	0.821691	NA
ENSG00000278122.1	AQP7P5	NA	NA	NA
ENSG00000184906.12	ENSG00000184906	NA	NA	NA
ENSG00000276500.1	BMS1P14	NA	NA	NA
ENSG00000276266.2	ENSG00000276266	NA	NA	NA
ENSG00000225380.4	IGKV1OR9-2	NA	NA	NA
ENSG00000297188.1	ENSG00000297188	NA	NA	NA
ENSG00000307235.1	ENSG00000307235	2.24e-07	0.773361	NA
ENSG00000276963.1	ENSG00000276963	NA	NA	NA
ENSG00000278331.1	RNU6-156P	NA	NA	NA
ENSG00000275390.1	ENSG00000275390	8.06e-08	0.796288	NA
ENSG00000276868.1	ENSG00000276868	NA	NA	NA
ENSG00000275377.1	MIR1299	1.7e-07	0.773361	NA
ENSG00000297682.1	ENSG00000297682	NA	NA	NA
ENSG00000276291.8	FRG1HP	NA	NA	NA
ENSG00000277778.4	PGM5P2	NA	NA	NA
ENSG00000297711.1	ENSG00000297711	1.59e-07	0.776639	NA
ENSG00000276462.3	LINC03025	-5.4e-08	0.819392	NA
ENSG00000308937.1	ENSG00000308937	NA	NA	NA
ENSG00000273514.2	FOXD4L6	NA	NA	NA
ENSG00000308900.1	ENSG00000308900	1.59e-07	0.776639	NA
ENSG00000276029.1	MIR4477A	1.74e-07	0.773361	NA
ENSG00000277049.1	RNA5SP530	NA	NA	NA
ENSG00000279561.3	ENSG00000279561	2.28e-07	0.690054	NA
ENSG00000300139.1	ENSG00000300139	NA	NA	NA
ENSG00000275450.2	ENSG00000275450	2.64e-07	0.748387	NA
ENSG00000278647.1	CDK2AP2P1	NA	NA	NA
ENSG00000302144.1	ENSG00000302144	NA	NA	NA
ENSG00000274680.1	MYO5BP1	-1.49e-07	0.821691	NA
ENSG00000276502.1	ENSG00000276502	NA	NA	NA
ENSG00000290848.2	ENSG00000290848	3.33e-07	0.580114	NA
ENSG00000276832.3	CDRT15P6	NA	NA	NA
ENSG00000275160.1	RPL7AP45	NA	NA	NA
ENSG00000307082.1	ENSG00000307082	6.49e-08	0.796288	NA
ENSG00000277340.1	ENSG00000277340	NA	NA	NA
ENSG00000276094.1	SNORA70	NA	NA	NA
ENSG00000276562.1	RN7SL565P	NA	NA	NA
ENSG00000288225.1	ENSG00000288225	-8.03e-07	0.957271	NA
ENSG00000278077.1	ENSG00000278077	2.11e-07	0.773361	NA
ENSG00000297591.1	ENSG00000297591	2.63e-07	0.773361	NA
ENSG00000276412.3	ENSG00000276412	-2.19e-07	0.844967	NA
ENSG00000278054.1	ENSG00000278054	NA	NA	NA
ENSG00000297621.1	ENSG00000297621	NA	NA	NA
ENSG00000275239.5	FAM242F	-1.94e-07	0.844967	NA
ENSG00000278028.1	Y_RNA	-1.64e-07	0.821691	NA
ENSG00000297603.1	ENSG00000297603	NA	NA	NA
ENSG00000274688.1	ENSG00000274688	NA	NA	NA
ENSG00000297510.1	ENSG00000297510	2.24e-07	0.773361	NA
ENSG00000237207.2	RBM17P3	NA	NA	NA
ENSG00000297472.1	ENSG00000297472	NA	NA	NA
ENSG00000270909.1	ENSG00000270909	NA	NA	NA
ENSG00000273717.1	RN7SL343P	NA	NA	NA
ENSG00000297458.1	ENSG00000297458	1.8e-07	0.773361	NA
ENSG00000185775.10	SPATA31A6	3.71e-08	0.775675	NA
ENSG00000239986.2	ENSG00000239986	NA	NA	NA
ENSG00000277260.1	FAM74A7	NA	NA	NA
ENSG00000309297.1	ENSG00000309297	NA	NA	NA
ENSG00000276277.1	ENSG00000276277	2.11e-07	0.773361	NA
ENSG00000275649.2	ENSG00000275649	2.31e-08	0.819392	NA
ENSG00000298897.1	ENSG00000298897	NA	NA	NA
ENSG00000268234.1	FKBP4P6	2.58e-07	0.770289	NA
ENSG00000277213.1	SDR42E1P2	NA	NA	NA
ENSG00000234861.2	ATP5F1AP1	NA	NA	NA
ENSG00000300025.1	ENSG00000300025	2.34e-07	0.752924	NA
ENSG00000304486.1	ENSG00000304486	NA	NA	NA
ENSG00000237357.3	FAM88E	2.31e-07	0.740604	NA
ENSG00000304756.1	ENSG00000304756	NA	NA	NA
ENSG00000227353.1	RAB28P3	-1.49e-07	0.821691	NA
ENSG00000227924.2	RBPJP6	NA	NA	NA
ENSG00000212952.6	ENSG00000212952	NA	NA	NA
ENSG00000304729.1	ENSG00000304729	NA	NA	NA
ENSG00000229311.2	ENSG00000229311	NA	NA	NA
ENSG00000204816.5	FGF7P5	NA	NA	NA
ENSG00000230245.2	ENSG00000230245	NA	NA	NA
ENSG00000302324.1	ENSG00000302324	NA	NA	NA
ENSG00000216829.6	FGF7P4	NA	NA	NA
ENSG00000233424.2	ENSG00000233424	1.9e-07	0.773361	NA
ENSG00000291170.2	ENSG00000291170	-1.55e-07	0.846002	NA
ENSG00000287276.2	CNTNAP3P7	-1.49e-07	0.821691	NA
ENSG00000204818.4	ADGRF5P2	NA	NA	NA
ENSG00000224537.1	MEP1AP4	NA	NA	NA
ENSG00000291166.2	ENSG00000291166	6.97e-08	0.845539	NA
ENSG00000286793.1	ENSG00000286793	NA	NA	NA
ENSG00000236816.5	ANKRD20A7P	NA	NA	NA
ENSG00000238529.1	RNU6-599P	NA	NA	NA
ENSG00000273900.1	ENSG00000273900	NA	NA	NA
ENSG00000275144.1	SNX18P5	NA	NA	NA
ENSG00000230635.2	CYP4F60P	NA	NA	NA
ENSG00000229079.1	ENSG00000229079	-1.71e-07	0.821691	NA
ENSG00000213816.3	CNN2P4	NA	NA	NA
ENSG00000276128.3	ENSG00000276128	NA	NA	NA
ENSG00000293321.1	ENSG00000293321	3.22e-08	0.796288	NA
ENSG00000306461.1	ENSG00000306461	1.8e-07	0.773361	NA
ENSG00000277737.3	ENSG00000277737	NA	NA	NA
ENSG00000291167.2	ENSG00000291167	-1.49e-07	0.821691	NA
ENSG00000286506.2	ENSG00000286506	NA	NA	NA
ENSG00000302146.1	ENSG00000302146	2.91e-07	0.748387	NA
ENSG00000287800.1	ENSG00000287800	NA	NA	NA
ENSG00000286916.1	ENSG00000286916	NA	NA	NA
ENSG00000277598.1	ENSG00000277598	NA	NA	NA
ENSG00000307296.1	ENSG00000307296	NA	NA	NA
ENSG00000276581.3	SPATA31A5	NA	NA	NA
ENSG00000305616.1	ENSG00000305616	NA	NA	NA
ENSG00000293090.1	ENSG00000293090	-1.58e-07	0.821691	NA
ENSG00000275628.3	ENSG00000275628	NA	NA	NA
ENSG00000293072.2	FAM74A6	-1.27e-07	0.821691	NA
ENSG00000274516.3	FAM74A6	NA	NA	NA
ENSG00000276422.3	ENSG00000276422	-1.6e-07	0.821691	NA
ENSG00000278485.1	ENSG00000278485	1.91e-07	0.773361	NA
ENSG00000297576.1	ENSG00000297576	2.27e-07	0.748387	NA
ENSG00000283541.1	ENSG00000283541	NA	NA	NA
ENSG00000303106.1	ENSG00000303106	NA	NA	NA
ENSG00000300863.1	ENSG00000300863	NA	NA	NA
ENSG00000276040.5	SPATA31A7	NA	NA	NA
ENSG00000304786.1	ENSG00000304786	NA	NA	NA
ENSG00000277412.1	ENSG00000277412	NA	NA	NA
ENSG00000276149.1	ENSG00000276149	NA	NA	NA
ENSG00000293075.2	FAM74A4	NA	NA	NA
ENSG00000274583.2	FAM74A4	NA	NA	NA
ENSG00000275676.1	ENSG00000275676	-1.55e-07	0.821691	NA
ENSG00000293735.1	ENSG00000293735	NA	NA	NA
ENSG00000293750.1	ENSG00000293750	NA	NA	NA
ENSG00000283378.1	CNTNAP3C	-5.34e-07	0.954771	NA
ENSG00000276522.1	RN7SL462P	NA	NA	NA
ENSG00000277109.1	ENSG00000277109	NA	NA	NA
ENSG00000231248.4	FAM242D	NA	NA	NA
ENSG00000238933.1	Y_RNA	NA	NA	NA
ENSG00000204814.5	ENSG00000204814	NA	NA	NA
ENSG00000231454.2	ENSG00000231454	2.11e-07	0.773361	NA
ENSG00000304528.1	ENSG00000304528	2.24e-07	0.773361	NA
ENSG00000273940.1	RN7SL722P	NA	NA	NA
ENSG00000231527.8	FAM27C	5.6e-07	0.447988	NA
ENSG00000235659.2	ENSG00000235659	NA	NA	NA
ENSG00000238749.1	Y_RNA	NA	NA	NA
ENSG00000229697.3	FAM242E	NA	NA	NA
ENSG00000276845.1	ENSG00000276845	1.9e-07	0.773361	NA
ENSG00000284471.1	ENSG00000284471	2.69e-07	0.748387	NA
ENSG00000303419.1	ENSG00000303419	NA	NA	NA
ENSG00000303438.1	ENSG00000303438	NA	NA	NA
ENSG00000293628.1	ENSG00000293628	-1.49e-07	0.821691	NA
ENSG00000231995.2	RPL7AP76	NA	NA	NA
ENSG00000232827.4	LINC01189	-4.07e-07	0.887661	NA
ENSG00000236450.1	ENSG00000236450	NA	NA	NA
ENSG00000252133.1	SNORA70	NA	NA	NA
ENSG00000275230.1	RN7SL544P	NA	NA	NA
ENSG00000233651.2	ENSG00000233651	NA	NA	NA
ENSG00000226429.2	ENSG00000226429	NA	NA	NA
ENSG00000298393.1	ENSG00000298393	NA	NA	NA
ENSG00000227449.9	FGF7P6	NA	NA	NA
ENSG00000224603.1	ENSG00000224603	NA	NA	NA
ENSG00000298377.1	ENSG00000298377	NA	NA	NA
ENSG00000204801.7	FGF7P7	NA	NA	NA
ENSG00000226007.4	FAM88F	2.86e-07	0.699021	NA
ENSG00000278213.1	CNTNAP3P5	-1.55e-07	0.821691	NA
ENSG00000234217.2	RBPJP7	NA	NA	NA
ENSG00000298405.1	ENSG00000298405	NA	NA	NA
ENSG00000236825.2	RAB28P2	NA	NA	NA
ENSG00000234451.1	ENSG00000234451	NA	NA	NA
ENSG00000296941.1	ENSG00000296941	-1.29e-07	0.821691	NA
ENSG00000241571.2	ATP5F1AP7	NA	NA	NA
ENSG00000234276.1	SDR42E1P3	NA	NA	NA
ENSG00000235256.1	FKBP4P7	NA	NA	NA
ENSG00000298349.1	ENSG00000298349	NA	NA	NA
ENSG00000202474.1	RNA5SP283	NA	NA	NA
ENSG00000229422.2	ENSG00000229422	2.49e-07	0.66376	NA
ENSG00000184523.5	PTGER4P2	NA	NA	NA
ENSG00000237451.3	CDK2AP2P2	NA	NA	NA
ENSG00000234665.10	LERFS	3.77e-07	0.490841	NA
ENSG00000238245.2	MYO5BP2	-7.22e-08	0.821691	NA
ENSG00000227582.3	ADGRF5P1	-3.8e-07	0.890471	NA
ENSG00000219693.3	FGF7P8	NA	NA	NA
ENSG00000273509.1	CNTNAP3P1	NA	NA	NA
ENSG00000310023.1	ENSG00000310023	NA	NA	NA
ENSG00000244081.1	ENSG00000244081	NA	NA	NA
ENSG00000310065.1	ENSG00000310065	8.2e-08	0.810962	NA
ENSG00000290573.2	ENSG00000290573	-5.68e-08	0.819392	NA
ENSG00000198312.4	BMS1P9	NA	NA	NA
ENSG00000182021.11	ENSG00000182021	NA	NA	NA
ENSG00000176115.9	AQP7P4	-1.73e-07	0.844967	NA
ENSG00000186466.5	AQP7P1	NA	NA	NA
ENSG00000228522.3	ENSG00000228522	NA	NA	NA
ENSG00000237238.4	BMS1P10	NA	NA	NA
ENSG00000307463.1	ENSG00000307463	1.9e-07	0.773361	NA
ENSG00000307490.1	ENSG00000307490	NA	NA	NA
ENSG00000233555.2	RPL7AP46	1.9e-07	0.773361	NA
ENSG00000268951.1	CDRT15P7	NA	NA	NA
ENSG00000224267.1	ENSG00000224267	NA	NA	NA
ENSG00000225360.1	ENSG00000225360	NA	NA	NA
ENSG00000228656.1	MYO5BP3	1.48e-08	0.799592	NA
ENSG00000225411.4	ENSG00000225411	2.32e-07	0.619091	NA
ENSG00000226020.4	CDK2AP2P3	NA	NA	NA
ENSG00000239684.2	PTGER4P3	NA	NA	NA
ENSG00000207277.1	RNA5SP284	1.7e-07	0.773361	NA
ENSG00000232815.1	DUX4L50	NA	NA	NA
ENSG00000307942.1	FRG1JP	6.49e-07	0.348001	NA
ENSG00000215548.2	FRG1JP	-1.38e-07	0.821691	NA
ENSG00000306078.1	ENSG00000306078	NA	NA	NA
ENSG00000204790.9	ENSG00000204790	-1.49e-07	0.821691	NA
ENSG00000296339.1	ENSG00000296339	NA	NA	NA
ENSG00000291012.2	FLJ43315	1.99e-08	0.617689	NA
ENSG00000288690.3	ENSG00000288690	NA	NA	NA
ENSG00000288694.2	ENSG00000288694	NA	NA	NA
ENSG00000275068.1	U6	NA	NA	NA
ENSG00000302142.1	ENSG00000302142	NA	NA	NA
ENSG00000285580.1	ENSG00000285580	-2.06e-07	0.819816	NA
ENSG00000290972.1	ENSG00000290972	2.88e-07	0.773361	NA
ENSG00000172014.14	ANKRD20A4P	-1.42e-07	0.821691	NA
ENSG00000238551.1	RNU6-1193P	NA	NA	NA
ENSG00000289725.2	ENSG00000289725	-1.01e-07	0.838397	NA
ENSG00000224185.1	SNX18P9	-7.22e-08	0.821691	NA
ENSG00000229156.1	ENSG00000229156	NA	NA	NA
ENSG00000224106.1	CYP4F25P	NA	NA	NA
ENSG00000304304.1	ENSG00000304304	-2.57e-07	0.820143	NA
ENSG00000224762.1	ENSG00000224762	NA	NA	NA
ENSG00000235832.2	CNN2P3	NA	NA	NA
ENSG00000235310.1	GXYLT1P6	NA	NA	NA
ENSG00000304377.1	ENSG00000304377	-1.3e-07	0.821691	NA
ENSG00000277869.1	ENSG00000277869	2.24e-07	0.773361	NA
ENSG00000181997.8	AQP7P2	NA	NA	NA
ENSG00000290586.2	ENSG00000290586	NA	NA	NA
ENSG00000176134.6	ENSG00000176134	NA	NA	NA
ENSG00000225883.2	BMS1P11	NA	NA	NA
ENSG00000309110.1	ENSG00000309110	NA	NA	NA
ENSG00000235932.2	ENSG00000235932	NA	NA	NA
ENSG00000156755.10	IGKV1OR-2	NA	NA	NA
ENSG00000309796.1	ENSG00000309796	-1.48e-07	0.821691	NA
ENSG00000271225.1	BNIP3P4	NA	NA	NA
ENSG00000197550.3	ENSG00000197550	8.21e-08	0.602359	NA
ENSG00000309584.1	ENSG00000309584	NA	NA	NA
ENSG00000223602.2	ENSG00000223602	NA	NA	NA
ENSG00000206804.1	RNU6-1293P	NA	NA	NA
ENSG00000293747.1	ENSG00000293747	NA	NA	NA
ENSG00000287988.2	ENSG00000287988	NA	NA	NA
ENSG00000293772.1	ENSG00000293772	6.92e-08	0.663772	NA
ENSG00000224599.1	BMS1P12	NA	NA	NA
ENSG00000293277.1	ENSG00000293277	NA	NA	NA
ENSG00000267085.1	ENSG00000267085	NA	NA	NA
ENSG00000236252.3	ENSG00000236252	NA	NA	NA
ENSG00000204780.5	IGKV1OR9-1	NA	NA	NA
ENSG00000204779.2	FOXD4L5	NA	NA	NA
ENSG00000302601.1	ENSG00000302601	NA	NA	NA
ENSG00000204778.4	ZNG1DP	-2.53e-07	0.82217	NA
ENSG00000287329.2	ENSG00000287329	-1.59e-07	0.821691	NA
ENSG00000298163.1	ENSG00000298163	NA	NA	NA
ENSG00000299547.1	ENSG00000299547	1.59e-07	0.776639	NA
ENSG00000276723.1	Y_RNA	NA	NA	NA
ENSG00000297757.1	ENSG00000297757	NA	NA	NA
ENSG00000280286.1	FRG1KP	-2e-07	0.844967	NA
ENSG00000295981.1	ENSG00000295981	1.79e-07	0.683916	NA
ENSG00000184659.6	FOXD4L4	NA	NA	NA
ENSG00000204776.6	IGKV1OR-3	NA	NA	NA
ENSG00000237904.2	ENSG00000237904	NA	NA	NA
ENSG00000235893.5	ENSG00000235893	NA	NA	NA
ENSG00000295894.1	ENSG00000295894	2.35e-07	0.632778	NA
ENSG00000231701.1	BMS1P13	NA	NA	NA
ENSG00000279955.4	ENSG00000279955	NA	NA	NA
ENSG00000279688.1	AQP7P3	NA	NA	NA
ENSG00000295954.1	ENSG00000295954	NA	NA	NA
ENSG00000274893.2	ENSG00000274893	-2.29e-07	0.868379	NA
ENSG00000273668.1	ENSG00000273668	NA	NA	NA
ENSG00000293304.1	ENSG00000293304	NA	NA	NA
ENSG00000275026.2	GXYLT1P4	NA	NA	NA
ENSG00000278068.1	ENSG00000278068	NA	NA	NA
ENSG00000278720.1	ENSG00000278720	NA	NA	NA
ENSG00000290970.2	ENSG00000290970	NA	NA	NA
ENSG00000286945.2	ENSG00000286945	NA	NA	NA
ENSG00000274628.6	CYP4F59P	NA	NA	NA
ENSG00000229146.2	SNX18P4	5.3e-08	0.796288	NA
ENSG00000276203.7	ANKRD20A3P	NA	NA	NA
ENSG00000276257.1	ENSG00000276257	NA	NA	NA
ENSG00000290971.2	ENSG00000290971	3.31e-07	0.592917	NA
ENSG00000275030.1	RNU6-538P	NA	NA	NA
ENSG00000284611.1	ENSG00000284611	NA	NA	NA
ENSG00000284658.1	ENSG00000284658	-2.19e-07	0.844967	NA
ENSG00000309744.1	ENSG00000309744	NA	NA	NA
ENSG00000294550.1	ENSG00000294550	1.44e-07	0.652283	NA
ENSG00000233765.1	CDRT15P12	NA	NA	NA
ENSG00000294571.1	ENSG00000294571	-3.93e-08	0.796288	NA
ENSG00000308601.1	ENSG00000308601	-1.25e-07	0.821691	NA
ENSG00000274181.1	RBPJP2	NA	NA	NA
ENSG00000308618.1	ENSG00000308618	NA	NA	NA
ENSG00000276894.1	RAB28P4	NA	NA	NA
ENSG00000304236.1	ENSG00000304236	-1.6e-07	0.821691	NA
ENSG00000300185.1	ENSG00000300185	NA	NA	NA
ENSG00000277297.1	ATP5F1AP10	NA	NA	NA
ENSG00000273849.1	SDR42E1P4	NA	NA	NA
ENSG00000276457.1	FKBP4P8	NA	NA	NA
ENSG00000303678.1	ENSG00000303678	NA	NA	NA
ENSG00000308540.1	ENSG00000308540	-7.22e-08	0.821691	NA
ENSG00000277490.1	ENSG00000277490	NA	NA	NA
ENSG00000277350.3	ENSG00000277350	-1.57e-07	0.821691	NA
ENSG00000276039.1	ENSG00000276039	NA	NA	NA
ENSG00000303974.1	FAM74A3	2.33e-07	0.748387	NA
ENSG00000274355.1	FAM74A3	NA	NA	NA
ENSG00000274820.1	ENSG00000274820	NA	NA	NA
ENSG00000275969.3	SPATA31A3	NA	NA	NA
ENSG00000304582.1	ENSG00000304582	NA	NA	NA
ENSG00000306036.1	ENSG00000306036	NA	NA	NA
ENSG00000303182.1	ENSG00000303182	2.2e-07	0.690197	NA
ENSG00000276386.1	CNTNAP3P2	1.35e-07	0.796288	NA
ENSG00000303217.1	ENSG00000303217	NA	NA	NA
ENSG00000274852.1	RN7SL422P	1.91e-07	0.773361	NA
ENSG00000303203.1	ENSG00000303203	NA	NA	NA
ENSG00000277575.1	ENSG00000277575	NA	NA	NA
ENSG00000273999.1	RBM17P2	NA	NA	NA
ENSG00000276204.1	ENSG00000276204	NA	NA	NA
ENSG00000308124.1	ENSG00000308124	-1.49e-07	0.821691	NA
ENSG00000305999.1	ENSG00000305999	NA	NA	NA
ENSG00000305973.1	ENSG00000305973	NA	NA	NA
ENSG00000276898.1	ENSG00000276898	NA	NA	NA
ENSG00000303639.1	ENSG00000303639	6.28e-07	0.44481	NA
ENSG00000299229.1	ENSG00000299229	NA	NA	NA
ENSG00000303281.1	ENSG00000303281	NA	NA	NA
ENSG00000275904.1	Y_RNA	NA	NA	NA
ENSG00000303251.1	ENSG00000303251	-1.7e-07	0.821691	NA
ENSG00000303297.1	ENSG00000303297	NA	NA	NA
ENSG00000278763.1	FAM27B	NA	NA	NA
ENSG00000275493.2	ENSG00000275493	-1.95e-06	0.495615	NA
ENSG00000274098.1	RN7SL787P	NA	NA	NA
ENSG00000278010.1	SNORA70	NA	NA	NA
ENSG00000277618.1	ENSG00000277618	NA	NA	NA
ENSG00000295374.1	ENSG00000295374	-1.55e-07	0.821691	NA
ENSG00000260691.8	ANKRD20A1	-5.15e-07	0.985947	NA
ENSG00000306566.1	ENSG00000306566	-1.6e-07	0.821691	NA
ENSG00000278551.1	RNU6-368P	NA	NA	NA
ENSG00000226904.2	ENSG00000226904	-2.55e-07	0.868379	NA
ENSG00000279706.1	ENSG00000279706	-1.6e-07	0.821691	NA
ENSG00000300460.1	ENSG00000300460	NA	NA	NA
ENSG00000187559.6	FOXD4L3	7.42e-08	0.84034	NA
ENSG00000234394.9	LINC03025	-1.52e-07	0.842653	NA
ENSG00000225337.1	ENSG00000225337	NA	NA	NA
ENSG00000224958.7	PGM5-AS1	-5.83e-07	0.777103	NA
ENSG00000233178.8	ENSG00000233178	-2.16e-07	0.741038	NA
ENSG00000229019.1	ENSG00000229019	1.74e-07	0.773361	NA
ENSG00000181778.5	TMEM252	2.74e-09	0.771133	NA
ENSG00000299330.1	ENSG00000299330	-2.46e-08	0.76209	NA
ENSG00000299424.1	ENSG00000299424	NA	NA	NA
ENSG00000299441.1	ENSG00000299441	-1.57e-07	0.821691	NA
ENSG00000224025.2	ENSG00000224025	-1.18e-07	0.82272	NA
ENSG00000300573.1	ENSG00000300573	-1.64e-07	0.821691	NA
ENSG00000236998.2	ENSG00000236998	2.18e-07	0.773361	NA
ENSG00000236733.2	ENSG00000236733	-2.04e-07	0.844967	NA
ENSG00000207000.1	RNU6-820P	NA	NA	NA
ENSG00000165059.8	PRKACG	3.43e-07	0.72256	NA
ENSG00000285130.2	ENSG00000285130	-1.7e-07	0.821691	NA
ENSG00000270236.1	ENSG00000270236	NA	NA	NA
ENSG00000302570.1	ENSG00000302570	NA	NA	NA
ENSG00000278910.6	BANCR	2.13e-07	0.771097	NA
ENSG00000308610.1	ENSG00000308610	NA	NA	NA
ENSG00000243888.1	ENSG00000243888	NA	NA	NA
ENSG00000229312.3	ENSG00000229312	1.91e-07	0.773361	NA
ENSG00000298921.1	ENSG00000298921	-1.49e-07	0.821691	NA
ENSG00000261447.1	ENSG00000261447	1.91e-07	0.773361	NA
ENSG00000302600.1	ENSG00000302600	3.33e-07	0.72256	NA
ENSG00000225626.5	CFAP95-DT	1.59e-07	0.776639	NA
ENSG00000204711.10	CFAP95	2.3e-07	0.689418	NA
ENSG00000241174.3	RN7SL570P	NA	NA	NA
ENSG00000294102.1	ENSG00000294102	-1.41e-07	0.821691	NA
ENSG00000165072.11	MAMDC2	6.81e-08	0.796288	NA
ENSG00000222465.1	RNU2-5P	NA	NA	NA
ENSG00000274421.1	ENSG00000274421	2.62e-07	0.748387	NA
ENSG00000239180.1	Y_RNA	NA	NA	NA
ENSG00000308345.1	ENSG00000308345	NA	NA	NA
ENSG00000272232.2	RN7SL726P	NA	NA	NA
ENSG00000232086.1	ENSG00000232086	2.51e-07	0.510578	NA
ENSG00000223966.1	ENSG00000223966	NA	NA	NA
ENSG00000303682.1	ENSG00000303682	NA	NA	NA
ENSG00000207935.3	MIR204	-1.27e-07	0.821691	NA
ENSG00000224437.2	PIGUP1	1.82e-07	0.773361	NA
ENSG00000301542.1	ENSG00000301542	1.49e-07	0.771097	NA
ENSG00000289163.1	ENSG00000289163	2.78e-07	0.748387	NA
ENSG00000229814.1	RPL35AP21	NA	NA	NA
ENSG00000271166.1	ENSG00000271166	-1.22e-06	0.803785	NA
ENSG00000200922.1	Y_RNA	1.8e-07	0.773361	NA
ENSG00000236060.2	HSPB1P1	2.22e-06	0.0689994	NA
ENSG00000286823.2	ENSG00000286823	-2.03e-07	0.844967	NA
ENSG00000204669.11	C9orf57	2.11e-07	0.773361	NA
ENSG00000224820.2	BTF3P4	NA	NA	NA
ENSG00000235523.1	ENSG00000235523	NA	NA	NA
ENSG00000233933.2	ENSG00000233933	NA	NA	NA
ENSG00000252428.1	RNA5SP285	NA	NA	NA
ENSG00000295856.1	ENSG00000295856	2.58e-07	0.773361	NA
ENSG00000302046.1	ENSG00000302046	NA	NA	NA
ENSG00000288865.2	ENSG00000288865	-9.25e-08	0.539758	NA
ENSG00000301798.1	ENSG00000301798	-2.38e-07	0.828695	NA
ENSG00000230003.2	ENSG00000230003	NA	NA	NA
ENSG00000225947.1	ENSG00000225947	1.89e-07	0.773361	NA
ENSG00000289993.2	ENSG00000289993	-8.79e-08	0.765655	NA
ENSG00000298373.1	ENSG00000298373	1.27e-07	0.771097	NA
ENSG00000236862.1	RPS20P24	-1.45e-07	0.821691	NA
ENSG00000229753.1	RPS27AP15	NA	NA	NA
ENSG00000236849.7	LINC01474	2.93e-07	0.72256	NA
ENSG00000297622.1	ENSG00000297622	NA	NA	NA
ENSG00000228024.1	CYP1D1P	NA	NA	NA
ENSG00000293607.1	ENSG00000293607	-1.43e-08	0.819392	NA
ENSG00000293877.1	ENSG00000293877	-1.55e-07	0.821691	NA
ENSG00000293857.1	ENSG00000293857	-1.57e-07	0.821691	NA
ENSG00000293608.1	ENSG00000293608	2.05e-07	0.684806	NA
ENSG00000293896.1	ENSG00000293896	-1.27e-07	0.821691	NA
ENSG00000293609.1	ENSG00000293609	1.79e-08	0.794005	NA
ENSG00000232590.2	ENSG00000232590	-1.78e-07	0.844967	NA
ENSG00000221844.2	DPP3P2	NA	NA	NA
ENSG00000286840.2	ENSG00000286840	-1.55e-07	0.821691	NA
ENSG00000299511.1	ENSG00000299511	2.18e-07	0.773361	NA
ENSG00000293610.1	ENSG00000293610	1.45e-07	0.771097	NA
ENSG00000236701.3	ENSG00000236701	-1.18e-07	0.821691	NA
ENSG00000305891.1	ENSG00000305891	NA	NA	NA
ENSG00000212454.1	RNA5SP286	NA	NA	NA
ENSG00000223368.2	ENSG00000223368	NA	NA	NA
ENSG00000303235.1	ENSG00000303235	2.18e-07	0.773361	NA
ENSG00000303250.1	ENSG00000303250	NA	NA	NA
ENSG00000224825.3	RORB-AS1	5.59e-07	0.565054	NA
ENSG00000227809.2	ENSG00000227809	2.6e-07	0.771097	NA
ENSG00000286944.1	ENSG00000286944	-1.97e-07	0.824115	NA
ENSG00000202217.1	RN7SKP47	NA	NA	NA
ENSG00000270954.1	RPSAP75	NA	NA	NA
ENSG00000252758.1	RNU6-445P	NA	NA	NA
ENSG00000308887.1	ENSG00000308887	NA	NA	NA
ENSG00000224297.2	ENSG00000224297	4.11e-08	0.796288	NA
ENSG00000203321.3	CARNMT1-AS1	3.15e-07	0.72112	NA
ENSG00000229587.2	ENSG00000229587	NA	NA	NA
ENSG00000278040.1	ENSG00000278040	2.85e-08	0.741374	NA
ENSG00000308426.1	ENSG00000308426	NA	NA	NA
ENSG00000200041.1	Y_RNA	NA	NA	NA
ENSG00000212316.1	RNU6-1228P	NA	NA	NA
ENSG00000302339.1	ENSG00000302339	NA	NA	NA
ENSG00000301354.1	ENSG00000301354	NA	NA	NA
ENSG00000235707.2	CDCA7P2	NA	NA	NA
ENSG00000236376.1	ENSG00000236376	NA	NA	NA
ENSG00000234644.2	OTX2P1	NA	NA	NA
ENSG00000298912.1	ENSG00000298912	1.69e-07	0.73051	NA
ENSG00000231137.1	RBM22P5	NA	NA	NA
ENSG00000301855.1	ENSG00000301855	NA	NA	NA
ENSG00000310253.1	ENSG00000310253	3.24e-08	0.796288	NA
ENSG00000310226.1	ENSG00000310226	2.34e-07	0.773361	NA
ENSG00000234618.1	RPSAP9	NA	NA	NA
ENSG00000233814.1	H3P32	NA	NA	NA
ENSG00000219149.4	PPIAP87	-1.45e-07	0.821691	NA
ENSG00000274326.1	ENSG00000274326	NA	NA	NA
ENSG00000277320.1	ENSG00000277320	NA	NA	NA
ENSG00000286332.1	ENSG00000286332	4.74e-08	0.763927	NA
ENSG00000230335.1	DNAJB5P1	1.13e-08	0.77783	NA
ENSG00000236604.1	LYPLA2P3	NA	NA	NA
ENSG00000310255.1	ENSG00000310255	NA	NA	NA
ENSG00000204612.2	FOXB2	-3.89e-08	0.796288	NA
ENSG00000297474.1	ENSG00000297474	-2.2e-07	0.868379	NA
ENSG00000232851.3	ATP5MFP3	NA	NA	NA
ENSG00000233526.1	RFC5P1	-1.27e-07	0.821691	NA
ENSG00000232998.4	VPS13A-AS1	2.31e-07	0.752924	NA
ENSG00000295843.1	ENSG00000295843	NA	NA	NA
ENSG00000231373.1	GNA14-AS1	1.9e-07	0.773361	NA
ENSG00000228248.1	NUTF2P3	NA	NA	NA
ENSG00000201711.1	RNU6-1303P	7.59e-08	0.796288	NA
ENSG00000307395.1	ENSG00000307395	-1.18e-07	0.821691	NA
ENSG00000307379.1	ENSG00000307379	1.03e-07	0.771097	NA
ENSG00000295528.1	ENSG00000295528	-1.25e-07	0.821691	NA
ENSG00000233457.1	ENSG00000233457	2.11e-07	0.773361	NA
ENSG00000222452.1	RN7SKP59	NA	NA	NA
ENSG00000233947.1	ASS1P3	NA	NA	NA
ENSG00000228781.1	RPL21P84	NA	NA	NA
ENSG00000234819.1	ENSG00000234819	NA	NA	NA
ENSG00000289440.2	ENSG00000289440	-3.46e-07	0.829133	NA
ENSG00000308288.1	ENSG00000308288	NA	NA	NA
ENSG00000308267.1	ENSG00000308267	NA	NA	NA
ENSG00000270627.1	ENSG00000270627	NA	NA	NA
ENSG00000237257.1	MTND2P8	5.38e-08	0.796288	NA
ENSG00000299220.1	ENSG00000299220	-1.41e-07	0.821691	NA
ENSG00000305775.1	ENSG00000305775	NA	NA	NA
ENSG00000306742.1	ENSG00000306742	NA	NA	NA
ENSG00000298572.1	ENSG00000298572	NA	NA	NA
ENSG00000226234.2	KRT18P24	-2.36e-07	0.868379	NA
ENSG00000260995.3	ENSG00000260995	-1.72e-07	0.844967	NA
ENSG00000301920.1	ENSG00000301920	1.8e-07	0.773361	NA
ENSG00000186940.6	CHCHD2P9	-4.1e-08	0.76021	NA
ENSG00000233086.9	LNCARSR	5.68e-09	0.842653	NA
ENSG00000297431.1	ENSG00000297431	-1.97e-07	0.868379	NA
ENSG00000306910.1	ENSG00000306910	-1.18e-07	0.821691	NA
ENSG00000304908.1	ENSG00000304908	NA	NA	NA
ENSG00000270691.2	ENSG00000270691	NA	NA	NA
ENSG00000238002.3	NPAP1P6	2.72e-07	0.748387	NA
ENSG00000232494.2	ENSG00000232494	NA	NA	NA
ENSG00000260564.2	ENSG00000260564	NA	NA	NA
ENSG00000279715.1	ENSG00000279715	-1.64e-07	0.844967	NA
ENSG00000230945.2	LINC01507	-1.73e-07	0.844967	NA
ENSG00000307648.1	ENSG00000307648	1.78e-07	0.771097	NA
ENSG00000295651.1	ENSG00000295651	2.08e-07	0.76982	NA
ENSG00000236521.1	NPAP1P4	1.2e-07	0.747752	NA
ENSG00000307461.1	ENSG00000307461	3.15e-07	0.695959	NA
ENSG00000297623.1	ENSG00000297623	NA	NA	NA
ENSG00000296683.1	ENSG00000296683	-9.57e-08	0.842653	NA
ENSG00000232981.1	MTCO1P51	2.11e-07	0.773361	NA
ENSG00000225901.1	MTND2P9	2.18e-07	0.773361	NA
ENSG00000302378.1	ENSG00000302378	-1.73e-07	0.844967	NA
ENSG00000234637.1	RPS19P6	2.24e-07	0.773361	NA
ENSG00000226798.2	ENSG00000226798	1.86e-07	0.796288	NA
ENSG00000297928.1	ENSG00000297928	-2.21e-08	0.799592	NA
ENSG00000228375.1	RPS20P25	NA	NA	NA
ENSG00000305689.1	ENSG00000305689	-1.65e-07	0.821691	NA
ENSG00000237072.1	ENSG00000237072	NA	NA	NA
ENSG00000306941.1	ENSG00000306941	NA	NA	NA
ENSG00000301585.1	ENSG00000301585	NA	NA	NA
ENSG00000207206.1	RNU6-1035P	4.11e-08	0.796288	NA
ENSG00000252167.1	RNA5SP287	NA	NA	NA
ENSG00000200969.1	ENSG00000200969	NA	NA	NA
ENSG00000291172.1	SPATA31D5P	NA	NA	NA
ENSG00000240632.7	SPATA31D5P	NA	NA	NA
ENSG00000230846.1	ENSG00000230846	NA	NA	NA
ENSG00000189357.9	SPATA31D4	NA	NA	NA
ENSG00000267559.6	ENSG00000267559	-1.6e-07	0.821691	NA
ENSG00000186788.14	SPATA31D3	NA	NA	NA
ENSG00000237770.2	SPATA31D2P	-3.07e-07	0.828684	NA
ENSG00000290551.2	ENSG00000290551	-9.02e-07	0.997276	NA
ENSG00000214929.4	SPATA31D1	2.97e-07	0.680636	NA
ENSG00000295637.1	ENSG00000295637	NA	NA	NA
ENSG00000231649.3	SPATA31B1P	-1.26e-07	0.819392	NA
ENSG00000235377.1	ENSG00000235377	2.71e-07	0.773361	NA
ENSG00000295684.1	ENSG00000295684	NA	NA	NA
ENSG00000295597.1	ENSG00000295597	1.5e-07	0.722355	NA
ENSG00000228046.2	MTCO3P40	NA	NA	NA
ENSG00000228430.10	ENSG00000228430	NA	NA	NA
ENSG00000228123.4	ENSG00000228123	NA	NA	NA
ENSG00000278988.1	ENSG00000278988	NA	NA	NA
ENSG00000286612.1	ENSG00000286612	-1.18e-07	0.821691	NA
ENSG00000297663.1	ENSG00000297663	-2.1e-07	0.844967	NA
ENSG00000297681.1	ENSG00000297681	-1.15e-07	0.813075	NA
ENSG00000303186.1	ENSG00000303186	-2.21e-08	0.799592	NA
ENSG00000233309.1	RPS6P12	NA	NA	NA
ENSG00000303212.1	ENSG00000303212	-6.69e-08	0.819392	NA
ENSG00000165105.11	RASEF	6.45e-07	0.404103	NA
ENSG00000303992.1	ENSG00000303992	1.16e-07	0.594488	NA
ENSG00000286451.2	ENSG00000286451	2.18e-07	0.773361	NA
ENSG00000251776.1	RN7SKP242	NA	NA	NA
ENSG00000273806.1	ENSG00000273806	NA	NA	NA
ENSG00000251752.1	RNU4-29P	-1.6e-07	0.821691	NA
ENSG00000199483.1	RNU4-15P	NA	NA	NA
ENSG00000226877.10	ENSG00000226877	2.56e-07	0.717861	NA
ENSG00000309071.1	ENSG00000309071	-3.7e-09	0.819392	NA
ENSG00000235298.2	HNRNPK-AS1	1.55e-07	0.409983	NA
ENSG00000284179.1	MIR7-1	-1.3e-07	0.821691	NA
ENSG00000309273.1	ENSG00000309273	NA	NA	NA
ENSG00000202523.1	Y_RNA	NA	NA	NA
ENSG00000227463.4	ENSG00000227463	2.27e-07	0.769188	NA
ENSG00000270166.1	ENSG00000270166	NA	NA	NA
ENSG00000233262.1	SLC28A3-AS1	NA	NA	NA
ENSG00000285987.2	ENSG00000285987	9.89e-08	0.767987	NA
ENSG00000302353.1	ENSG00000302353	1.86e-07	0.771097	NA
ENSG00000294502.1	ENSG00000294502	NA	NA	NA
ENSG00000226590.1	UBE2V1P10	1.91e-07	0.773361	NA
ENSG00000285556.1	ENSG00000285556	7.79e-08	0.796288	NA
ENSG00000307168.1	ENSG00000307168	NA	NA	NA
ENSG00000298546.1	ENSG00000298546	2.42e-07	0.773361	NA
ENSG00000298560.1	ENSG00000298560	NA	NA	NA
ENSG00000285634.4	ENSG00000285634	-3.38e-07	0.771291	NA
ENSG00000305664.1	ENSG00000305664	NA	NA	NA
ENSG00000227412.1	STK33P1	-2.03e-08	0.77665	NA
ENSG00000305919.1	ENSG00000305919	6.8e-07	0.488418	NA
ENSG00000305869.1	ENSG00000305869	8.43e-08	0.771097	NA
ENSG00000294204.1	ENSG00000294204	1.73e-07	0.761418	NA
ENSG00000234424.2	ENSG00000234424	NA	NA	NA
ENSG00000230303.7	ENSG00000230303	7.48e-07	0.290114	NA
ENSG00000165121.13	ENSG00000165121	NA	NA	NA
ENSG00000289214.1	ENSG00000289214	-7.22e-08	0.821691	NA
ENSG00000213711.3	PHB1P7	-1.57e-07	0.821691	NA
ENSG00000310455.1	ENSG00000310455	1.9e-07	0.773361	NA
ENSG00000231741.2	ENSG00000231741	-2.93e-07	0.880773	NA
ENSG00000287333.2	ENSG00000287333	3.05e-07	0.748387	NA
ENSG00000233713.2	ENSG00000233713	-7.22e-08	0.821691	NA
ENSG00000187753.13	C9orf153	3e-07	0.448284	NA
ENSG00000270688.1	ENSG00000270688	-1.29e-07	0.821691	NA
ENSG00000223012.1	RN7SKP264	NA	NA	NA
ENSG00000299358.1	ENSG00000299358	3.47e-07	0.422846	NA
ENSG00000305613.1	ENSG00000305613	-4e-08	0.796288	NA
ENSG00000235819.3	ENSG00000235819	-4.07e-08	0.823104	NA
ENSG00000214908.3	ENSG00000214908	NA	NA	NA
ENSG00000222293.1	RNU2-36P	NA	NA	NA
ENSG00000296465.1	ENSG00000296465	NA	NA	NA
ENSG00000296500.1	ENSG00000296500	NA	NA	NA
ENSG00000285686.2	LINC02834	1.7e-07	0.773361	NA
ENSG00000288575.2	ENSG00000288575	2.43e-07	0.748387	NA
ENSG00000297364.1	ENSG00000297364	-8.29e-08	0.819392	NA
ENSG00000310004.1	ENSG00000310004	NA	NA	NA
ENSG00000226237.5	GAS1RR	2.73e-07	0.611875	NA
ENSG00000269994.4	LINC02893	-1.51e-07	0.782563	NA
ENSG00000231007.5	CDC20P1	NA	NA	NA
ENSG00000307425.1	ENSG00000307425	NA	NA	NA
ENSG00000224887.1	NFYCP2	2.24e-07	0.773361	NA
ENSG00000288903.2	ENSG00000288903	6.68e-08	0.794005	NA
ENSG00000308795.1	ENSG00000308795	NA	NA	NA
ENSG00000204446.5	LINC02872	1.91e-07	0.773361	NA
ENSG00000212421.1	ENSG00000212421	NA	NA	NA
ENSG00000308784.1	ENSG00000308784	NA	NA	NA
ENSG00000289166.2	ENSG00000289166	5.67e-07	0.584119	NA
ENSG00000288968.1	ENSG00000288968	-4.15e-07	0.965562	NA
ENSG00000228373.2	ENSG00000228373	NA	NA	NA
ENSG00000286842.2	ENSG00000286842	NA	NA	NA
ENSG00000219928.2	ENSG00000219928	-3.01e-07	0.879583	NA
ENSG00000236709.1	DAPK1-IT1	2.93e-07	0.748387	NA
ENSG00000304091.1	ENSG00000304091	NA	NA	NA
ENSG00000304072.1	ENSG00000304072	-1.45e-07	0.821691	NA
ENSG00000304058.1	ENSG00000304058	-6.84e-08	0.819392	NA
ENSG00000304113.1	ENSG00000304113	NA	NA	NA
ENSG00000237747.1	EIF3JP3	-2.41e-07	0.772968	NA
ENSG00000301002.1	ENSG00000301002	1.94e-07	0.731626	NA
ENSG00000188029.9	CTSL3P	2.86e-07	0.72256	NA
ENSG00000290757.1	CTSL3P	NA	NA	NA
ENSG00000302119.1	ENSG00000302119	1.05e-07	0.769647	NA
ENSG00000290883.2	ENSG00000290883	NA	NA	NA
ENSG00000276478.1	ENSG00000276478	-1.57e-07	0.821691	NA
ENSG00000237743.4	FBP2P1	2.5e-07	0.748387	NA
ENSG00000232743.2	ELF2P3	NA	NA	NA
ENSG00000302154.1	ENSG00000302154	NA	NA	NA
ENSG00000277357.1	NPAP1P7	NA	NA	NA
ENSG00000290881.1	ENSG00000290881	NA	NA	NA
ENSG00000234575.2	CTSLP8	NA	NA	NA
ENSG00000233884.2	ENSG00000233884	1.93e-07	0.773361	NA
ENSG00000290882.1	ENSG00000290882	-2.98e-07	0.986592	NA
ENSG00000214888.4	NPAP1P9	NA	NA	NA
ENSG00000289459.2	ENSG00000289459	3.39e-08	0.75394	NA
ENSG00000234460.3	ENSG00000234460	NA	NA	NA
ENSG00000302137.1	ENSG00000302137	NA	NA	NA
ENSG00000177992.10	SPATA31E1	1.26e-07	0.796288	NA
ENSG00000230246.9	SPATA31C1	6.4e-08	0.751249	NA
ENSG00000303948.1	ENSG00000303948	-2.2e-07	0.844967	NA
ENSG00000238110.1	ENSG00000238110	NA	NA	NA
ENSG00000283205.1	ENSG00000283205	NA	NA	NA
ENSG00000156345.19	CDK20	7.87e-07	0.274506	NA
ENSG00000303962.1	ENSG00000303962	NA	NA	NA
ENSG00000271923.1	RNU6-86P	NA	NA	NA
ENSG00000287750.4	LINC03026	-3.54e-07	0.772214	NA
ENSG00000225385.3	ENSG00000225385	NA	NA	NA
ENSG00000307536.1	ENSG00000307536	-1.79e-07	0.844967	NA
ENSG00000177910.9	SPATA31C2	-1.25e-07	0.74907	NA
ENSG00000276535.1	ENSG00000276535	-2.06e-07	0.844967	NA
ENSG00000204429.4	ENSG00000204429	NA	NA	NA
ENSG00000229288.1	ENSG00000229288	-7.22e-08	0.821691	NA
ENSG00000306572.1	ENSG00000306572	NA	NA	NA
ENSG00000226327.3	RPSAP49	2.72e-07	0.748387	NA
ENSG00000275017.1	ENSG00000275017	1.82e-07	0.773361	NA
ENSG00000227638.2	HNRNPA1P14	-1.29e-07	0.821691	NA
ENSG00000231804.1	RPL21P85	NA	NA	NA
ENSG00000301889.1	ENSG00000301889	2.63e-07	0.773361	NA
ENSG00000130045.18	NXNL2	1.76e-07	0.771097	NA
ENSG00000228189.5	LINC02843	2.2e-07	0.771097	NA
ENSG00000302969.1	ENSG00000302969	NA	NA	NA
ENSG00000300908.1	ENSG00000300908	NA	NA	NA
ENSG00000294138.1	ENSG00000294138	NA	NA	NA
ENSG00000299300.1	ENSG00000299300	NA	NA	NA
ENSG00000286414.1	ENSG00000286414	NA	NA	NA
ENSG00000265873.1	MIR4289	NA	NA	NA
ENSG00000307373.1	ENSG00000307373	NA	NA	NA
ENSG00000307685.1	ENSG00000307685	2.38e-07	0.748387	NA
ENSG00000225856.2	PCNPP2	-1.74e-07	0.844967	NA
ENSG00000228658.2	ENSG00000228658	NA	NA	NA
ENSG00000148082.10	SHC3	-1.1e-06	0.59864	NA
ENSG00000224945.1	ENSG00000224945	1.62e-07	0.771097	NA
ENSG00000302532.1	ENSG00000302532	NA	NA	NA
ENSG00000309620.1	ENSG00000309620	-1.62e-07	0.696686	NA
ENSG00000309636.1	ENSG00000309636	-5.91e-08	0.819392	NA
ENSG00000265112.1	MIR3153	NA	NA	NA
ENSG00000309658.1	ENSG00000309658	-1.29e-07	0.821691	NA
ENSG00000297263.1	ENSG00000297263	NA	NA	NA
ENSG00000304128.1	ENSG00000304128	-5.33e-09	0.819392	NA
ENSG00000285907.2	ENSG00000285907	-5.5e-08	0.824455	NA
ENSG00000301907.1	ENSG00000301907	NA	NA	NA
ENSG00000309116.1	ENSG00000309116	2.85e-07	0.748387	NA
ENSG00000237372.6	LINC03062	2.96e-08	0.819392	NA
ENSG00000293912.1	ENSG00000293912	-1.42e-07	0.821691	NA
ENSG00000293821.1	ENSG00000293821	NA	NA	NA
ENSG00000293892.1	ENSG00000293892	NA	NA	NA
ENSG00000226206.2	ENSG00000226206	NA	NA	NA
ENSG00000236507.3	ENSG00000236507	2.98e-07	0.72256	NA
ENSG00000227555.2	MIR4290HG	-4.38e-07	0.954301	NA
ENSG00000263967.1	MIR4290	NA	NA	NA
ENSG00000303512.1	ENSG00000303512	NA	NA	NA
ENSG00000303524.1	ENSG00000303524	2.86e-07	0.748387	NA
ENSG00000234910.2	IL6RP1	2.3e-07	0.773361	NA
ENSG00000278382.1	ENSG00000278382	NA	NA	NA
ENSG00000279503.1	ENSG00000279503	NA	NA	NA
ENSG00000295416.1	ENSG00000295416	NA	NA	NA
ENSG00000185074.7	OR7E31P	3.65e-07	0.773361	NA
ENSG00000225072.1	OR7E116P	-1.91e-07	0.844967	NA
ENSG00000231107.3	LINC01508	2.65e-07	0.752924	NA
ENSG00000302334.1	ENSG00000302334	6.41e-11	0.796288	NA
ENSG00000302369.1	ENSG00000302369	NA	NA	NA
ENSG00000229613.4	LINC01501	-6.45e-08	0.795658	NA
ENSG00000302352.1	ENSG00000302352	NA	NA	NA
ENSG00000302401.1	ENSG00000302401	-1.45e-07	0.821691	NA
ENSG00000165023.7	DIRAS2	3.89e-07	0.674035	NA
ENSG00000302391.1	ENSG00000302391	NA	NA	NA
ENSG00000308134.1	ENSG00000308134	NA	NA	NA
ENSG00000236316.2	OR7E109P	NA	NA	NA
ENSG00000270432.1	OR7E108P	2.82e-09	0.766107	NA
ENSG00000308163.1	ENSG00000308163	NA	NA	NA
ENSG00000308149.1	ENSG00000308149	NA	NA	NA
ENSG00000298274.1	ENSG00000298274	-2.42e-07	0.868379	NA
ENSG00000287212.1	ENSG00000287212	NA	NA	NA
ENSG00000260454.3	LINC02957	-1.48e-07	0.821691	NA
ENSG00000306148.1	ENSG00000306148	NA	NA	NA
ENSG00000235641.6	LINC00484	5.16e-08	0.729515	NA
ENSG00000230147.2	ENSG00000230147	NA	NA	NA
ENSG00000306229.1	ENSG00000306229	NA	NA	NA
ENSG00000306249.1	ENSG00000306249	1.74e-07	0.773361	NA
ENSG00000273381.1	ENSG00000273381	3.17e-07	0.732235	NA
ENSG00000306114.1	ENSG00000306114	-6.58e-08	0.842653	NA
ENSG00000306203.1	ENSG00000306203	-1.27e-07	0.821691	NA
ENSG00000233081.2	ENSG00000233081	1.91e-07	0.773361	NA
ENSG00000295449.1	ENSG00000295449	NA	NA	NA
ENSG00000296355.1	ENSG00000296355	-2.38e-07	0.868379	NA
ENSG00000169071.16	ROR2	-1.68e-07	0.826408	NA
ENSG00000228595.1	PAICSP2	-1.72e-07	0.844967	NA
ENSG00000266855.1	MIR3910-1	NA	NA	NA
ENSG00000283351.1	MIR3910-2	NA	NA	NA
ENSG00000299518.1	ENSG00000299518	-1.49e-07	0.821691	NA
ENSG00000301664.1	ENSG00000301664	2.63e-07	0.773361	NA
ENSG00000309244.1	ENSG00000309244	-1.49e-07	0.821691	NA
ENSG00000302162.1	ENSG00000302162	1.74e-07	0.773361	NA
ENSG00000227399.1	RPL21P82	NA	NA	NA
ENSG00000237306.1	HSPE1P22	NA	NA	NA
ENSG00000275756.1	ENSG00000275756	-1.49e-07	0.821691	NA
ENSG00000232179.1	MTATP6P29	NA	NA	NA
ENSG00000228069.1	MTCO3P29	2.13e-07	0.757031	NA
ENSG00000238288.1	MTND3P23	NA	NA	NA
ENSG00000240791.1	MTND4LP7	NA	NA	NA
ENSG00000227321.2	MTND4P15	NA	NA	NA
ENSG00000234537.1	ENSG00000234537	-2.31e-07	0.844967	NA
ENSG00000305128.1	ENSG00000305128	NA	NA	NA
ENSG00000290644.2	ENSG00000290644	-5.38e-07	0.89058	NA
ENSG00000225511.8	LINC00475	NA	NA	NA
ENSG00000236717.2	ENSG00000236717	-1.49e-07	0.821691	NA
ENSG00000305084.1	ENSG00000305084	-1.57e-07	0.821691	NA
ENSG00000224809.2	BEND3P2	-2.04e-07	0.844967	NA
ENSG00000276717.3	PRSS47P	NA	NA	NA
ENSG00000290645.1	ENSG00000290645	NA	NA	NA
ENSG00000236115.2	ENSG00000236115	NA	NA	NA
ENSG00000281156.1	MIR3651	NA	NA	NA
ENSG00000239183.1	SNORA84	NA	NA	NA
ENSG00000310164.1	ENSG00000310164	NA	NA	NA
ENSG00000229530.1	ENSG00000229530	NA	NA	NA
ENSG00000106809.12	OGN	-4.35e-07	0.843265	NA
ENSG00000106819.14	ASPN	-4.73e-07	0.987676	NA
ENSG00000264158.1	MIR4670	-1.49e-07	0.821691	NA
ENSG00000225551.1	ENSG00000225551	NA	NA	NA
ENSG00000304973.1	ENSG00000304973	NA	NA	NA
ENSG00000285650.1	ENSG00000285650	-1.95e-07	0.844967	NA
ENSG00000213669.2	RPL21P86	1.82e-07	0.771097	NA
ENSG00000303816.1	ENSG00000303816	3.01e-07	0.72256	NA
ENSG00000296403.1	ENSG00000296403	1.58e-07	0.748103	NA
ENSG00000288062.1	ENSG00000288062	2.34e-07	0.773361	NA
ENSG00000291168.2	ANKRD19P	-6.76e-07	0.869387	NA
ENSG00000288271.1	ENSG00000288271	NA	NA	NA
ENSG00000187984.14	ANKRD19P	NA	NA	NA
ENSG00000252772.1	RNU6-714P	NA	NA	NA
ENSG00000226721.2	EEF1DP2	NA	NA	NA
ENSG00000291169.2	ENSG00000291169	2.55e-07	0.752924	NA
ENSG00000226668.6	SPATA31B2P	-1.49e-07	0.821691	NA
ENSG00000232843.2	SNX18P2	1.27e-07	0.796288	NA
ENSG00000303968.1	ENSG00000303968	NA	NA	NA
ENSG00000188101.5	ALOX15P2	NA	NA	NA
ENSG00000294173.1	ENSG00000294173	NA	NA	NA
ENSG00000203364.2	ENSG00000203364	3.24e-07	0.82272	NA
ENSG00000290685.2	ENSG00000290685	NA	NA	NA
ENSG00000204352.5	FAM120A2P	NA	NA	NA
ENSG00000296898.1	ENSG00000296898	-1.57e-07	0.821691	NA
ENSG00000200570.1	RNU6-829P	NA	NA	NA
ENSG00000201074.1	Y_RNA	-1.29e-07	0.821691	NA
ENSG00000237385.1	ENSG00000237385	-1.55e-07	0.821691	NA
ENSG00000307539.1	ENSG00000307539	-3.31e-07	0.811	NA
ENSG00000289031.2	ENSG00000289031	1.73e-07	0.771097	NA
ENSG00000283146.1	MIR548AU	NA	NA	NA
ENSG00000308064.1	ENSG00000308064	NA	NA	NA
ENSG00000231990.3	ENSG00000231990	1.74e-07	0.773361	NA
ENSG00000265347.1	MIR4291	NA	NA	NA
ENSG00000304253.1	ENSG00000304253	NA	NA	NA
ENSG00000131668.14	BARX1	-1.6e-07	0.821691	NA
ENSG00000235601.2	BARX1-DT	-2.46e-07	0.751833	NA
ENSG00000299845.1	ENSG00000299845	1.82e-07	0.773361	NA
ENSG00000227666.1	CYCSP24	-1.64e-07	0.821691	NA
ENSG00000286834.1	ENSG00000286834	5.83e-07	0.516457	NA
ENSG00000293481.2	ENSG00000293481	NA	NA	NA
ENSG00000306640.1	ENSG00000306640	NA	NA	NA
ENSG00000199165.3	MIRLET7A1	NA	NA	NA
ENSG00000199072.3	MIRLET7F1	NA	NA	NA
ENSG00000230262.10	LINC02603	NA	NA	NA
ENSG00000199133.3	MIRLET7D	NA	NA	NA
ENSG00000304460.1	ENSG00000304460	NA	NA	NA
ENSG00000237679.2	VDAC1P11	2.18e-07	0.773361	NA
ENSG00000130950.15	NUTM2F	8.33e-08	0.767848	NA
ENSG00000295037.1	ENSG00000295037	2.51e-08	0.841618	NA
ENSG00000224815.3	ENSG00000224815	NA	NA	NA
ENSG00000278486.1	YRDCP1	NA	NA	NA
ENSG00000301368.1	ENSG00000301368	NA	NA	NA
ENSG00000286850.2	ENSG00000286850	2.18e-07	0.773361	NA
ENSG00000224245.1	ENSG00000224245	NA	NA	NA
ENSG00000202445.1	RNU6-669P	NA	NA	NA
ENSG00000130957.5	FBP2	-2.05e-07	0.844967	NA
ENSG00000309965.1	ENSG00000309965	2.18e-07	0.773361	NA
ENSG00000299469.1	ENSG00000299469	-1.7e-07	0.821691	NA
ENSG00000294542.1	ENSG00000294542	NA	NA	NA
ENSG00000294530.1	ENSG00000294530	NA	NA	NA
ENSG00000288023.1	ENSG00000288023	-1.38e-07	0.821691	NA
ENSG00000252153.1	MIR2278	NA	NA	NA
ENSG00000230815.2	ENSG00000230815	NA	NA	NA
ENSG00000236095.1	ENSG00000236095	-1.18e-07	0.821691	NA
ENSG00000301606.1	ENSG00000301606	NA	NA	NA
ENSG00000224764.2	AOPEP-AS1	3.83e-08	0.793628	NA
ENSG00000309119.1	ENSG00000309119	NA	NA	NA
ENSG00000285807.1	ENSG00000285807	3.2e-07	0.725639	NA
ENSG00000296366.1	ENSG00000296366	-1.6e-07	0.821691	NA
ENSG00000274115.1	MIR6081	NA	NA	NA
ENSG00000207563.1	MIR23B	NA	NA	NA
ENSG00000207864.3	MIR27B	NA	NA	NA
ENSG00000207617.4	MIR3074	NA	NA	NA
ENSG00000284459.1	MIR24-1	NA	NA	NA
ENSG00000229065.1	ENSG00000229065	NA	NA	NA
ENSG00000223849.1	ENSG00000223849	NA	NA	NA
ENSG00000251884.1	RNA5SP288	NA	NA	NA
ENSG00000296603.1	ENSG00000296603	NA	NA	NA
ENSG00000230221.2	ENSG00000230221	-1.47e-09	0.794005	NA
ENSG00000213761.4	MT1P1	-1.49e-07	0.821691	NA
ENSG00000271314.1	ENSG00000271314	1.78e-07	0.667258	NA
ENSG00000271659.1	ENSG00000271659	-1.18e-07	0.821691	NA
ENSG00000305315.1	ENSG00000305315	-1.6e-07	0.821691	NA
ENSG00000305334.1	ENSG00000305334	-2.25e-07	0.891907	NA
ENSG00000229345.2	ENSG00000229345	4.78e-08	0.796288	NA
ENSG00000297470.1	ENSG00000297470	NA	NA	NA
ENSG00000228142.4	ENSG00000228142	NA	NA	NA
ENSG00000227358.1	ENSG00000227358	NA	NA	NA
ENSG00000268926.3	ENSG00000268926	1.83e-07	0.71082	NA
ENSG00000298993.1	ENSG00000298993	NA	NA	NA
ENSG00000252847.1	RNU2-46P	NA	NA	NA
ENSG00000199202.1	RNA5SP289	NA	NA	NA
ENSG00000237631.2	PARK7P2	NA	NA	NA
ENSG00000225194.5	LINC00092	-3.74e-07	0.779678	NA
ENSG00000302345.1	ENSG00000302345	NA	NA	NA
ENSG00000237212.2	ENSG00000237212	2.84e-07	0.748387	NA
ENSG00000275465.9	ENSG00000275465	6.92e-09	0.670537	NA
ENSG00000302397.1	ENSG00000302397	NA	NA	NA
ENSG00000201938.1	Y_RNA	-1.7e-07	0.821691	NA
ENSG00000302382.1	ENSG00000302382	2.88e-07	0.773361	NA
ENSG00000287187.2	ENSG00000287187	-1.84e-07	0.844967	NA
ENSG00000302362.1	ENSG00000302362	NA	NA	NA
ENSG00000309674.1	ENSG00000309674	NA	NA	NA
ENSG00000295713.1	ENSG00000295713	3.16e-07	0.695959	NA
ENSG00000301032.1	ENSG00000301032	NA	NA	NA
ENSG00000130948.10	HSD17B3	-5.88e-08	0.849251	NA
ENSG00000232283.2	HSD17B3-AS1	-1.73e-07	0.844967	NA
ENSG00000207276.1	RNU6-1160P	7.97e-08	0.771097	NA
ENSG00000300673.1	ENSG00000300673	-2.71e-08	0.790955	NA
ENSG00000300691.1	ENSG00000300691	NA	NA	NA
ENSG00000294402.1	ENSG00000294402	2.32e-07	0.748387	NA
ENSG00000294376.1	ENSG00000294376	-8.48e-08	0.819392	NA
ENSG00000294420.1	ENSG00000294420	NA	NA	NA
ENSG00000233820.3	MKRN10P	-2.12e-07	0.844967	NA
ENSG00000294209.1	ENSG00000294209	-1.7e-07	0.821691	NA
ENSG00000227257.1	ENSG00000227257	NA	NA	NA
ENSG00000188152.13	NUTM2G	7.65e-08	0.783788	NA
ENSG00000294229.1	ENSG00000294229	NA	NA	NA
ENSG00000196312.16	MFSD14CP	NA	NA	NA
ENSG00000236745.2	YRDCP2	NA	NA	NA
ENSG00000197214.5	TCEA1P1	NA	NA	NA
ENSG00000293209.1	GAS2L1P2	NA	NA	NA
ENSG00000228376.4	GAS2L1P2	NA	NA	NA
ENSG00000228038.1	VN1R51P	NA	NA	NA
ENSG00000213612.3	FAM220CP	2.63e-07	0.773361	NA
ENSG00000277103.1	ENSG00000277103	-2.08e-07	0.844967	NA
ENSG00000159712.10	ANKRD18CP	NA	NA	NA
ENSG00000203279.7	ENSG00000203279	-1.51e-07	0.599395	NA
ENSG00000252721.1	RNU6-798P	NA	NA	NA
ENSG00000188801.9	ZNF322P1	-3.18e-07	0.768442	NA
ENSG00000289356.2	ENSG00000289356	-6.82e-08	0.819392	NA
ENSG00000235494.3	ENSG00000235494	NA	NA	NA
ENSG00000254876.6	SUGT1P4-STRA6LP	7.63e-09	0.819392	NA
ENSG00000255036.6	SUGT1P4-STRA6LP-CCDC180	NA	NA	NA
ENSG00000254483.1	SUGT1P4	NA	NA	NA
ENSG00000254633.2	STRA6LP	NA	NA	NA
ENSG00000197816.17	CCDC180	NA	NA	NA
ENSG00000221269.1	MIR1302-8	NA	NA	NA
ENSG00000228957.1	ENSG00000228957	NA	NA	NA
ENSG00000297615.1	ENSG00000297615	2.71e-07	0.773361	NA
ENSG00000301262.1	ENSG00000301262	NA	NA	NA
ENSG00000286375.2	ENSG00000286375	5.03e-07	0.459205	NA
ENSG00000228174.7	ENSG00000228174	1.46e-07	0.745021	NA
ENSG00000231521.1	ENSG00000231521	NA	NA	NA
ENSG00000214417.4	KRT18P13	2.71e-07	0.773361	NA
ENSG00000236130.3	PTCSC2	2.18e-07	0.773361	NA
ENSG00000260677.1	ENSG00000260677	2.35e-07	0.736062	NA
ENSG00000307267.1	ENSG00000307267	3e-07	0.729286	NA
ENSG00000178919.9	FOXE1	6.95e-08	0.796288	NA
ENSG00000307471.1	ENSG00000307471	2.58e-07	0.773361	NA
ENSG00000201830.1	Y_RNA	-1.6e-07	0.821691	NA
ENSG00000287070.1	ENSG00000287070	NA	NA	NA
ENSG00000236896.2	ENSG00000236896	NA	NA	NA
ENSG00000212521.1	RNU6-918P	NA	NA	NA
ENSG00000298058.1	ENSG00000298058	-2.68e-07	0.822617	NA
ENSG00000274011.1	Metazoa_SRP	NA	NA	NA
ENSG00000299446.1	ENSG00000299446	NA	NA	NA
ENSG00000278412.1	MIR6854	NA	NA	NA
ENSG00000224001.2	ENSG00000224001	NA	NA	NA
ENSG00000299552.1	ENSG00000299552	NA	NA	NA
ENSG00000229897.2	SEPTIN7P7	5.45e-08	0.622421	NA
ENSG00000285706.1	ENSG00000285706	-7.86e-07	0.900438	NA
ENSG00000267026.6	ENSG00000267026	-2.83e-07	0.876968	NA
ENSG00000229338.1	NME2P3	NA	NA	NA
ENSG00000292223.1	ADIPINT	1.21e-08	0.750277	NA
ENSG00000270412.2	COL15A1-AS1	4.57e-08	0.796288	NA
ENSG00000252942.1	RNA5SP290	-2.24e-07	0.844967	NA
ENSG00000227269.2	ENSG00000227269	-1.49e-07	0.821691	NA
ENSG00000240235.3	RN7SL794P	NA	NA	NA
ENSG00000294848.1	ENSG00000294848	2.57e-07	0.72256	NA
ENSG00000222337.1	RN7SKP225	NA	NA	NA
ENSG00000294793.1	ENSG00000294793	-1.87e-07	0.844967	NA
ENSG00000255815.3	KRT8P11	-1.49e-07	0.821691	NA
ENSG00000277828.1	ENSG00000277828	NA	NA	NA
ENSG00000287955.2	ENSG00000287955	1.72e-08	0.75566	NA
ENSG00000277465.1	ENSG00000277465	NA	NA	NA
ENSG00000234860.3	ENSG00000234860	-1.41e-07	0.821691	NA
ENSG00000294876.1	ENSG00000294876	-1.3e-07	0.821691	NA
ENSG00000294949.1	ENSG00000294949	1.88e-07	0.690086	NA
ENSG00000294927.1	ENSG00000294927	2.58e-07	0.748387	NA
ENSG00000294904.1	ENSG00000294904	NA	NA	NA
ENSG00000254571.1	ENSG00000254571	NA	NA	NA
ENSG00000234709.2	UPF3AP3	4.76e-07	0.351002	NA
ENSG00000239908.3	RN7SL75P	NA	NA	NA
ENSG00000238172.2	RPS2P35	2.11e-07	0.773361	NA
ENSG00000270995.1	DPPA3P10	NA	NA	NA
ENSG00000231697.3	NANOGP5	2.6e-07	0.743011	NA
ENSG00000200966.1	RN7SKP87	NA	NA	NA
ENSG00000237999.2	ACTG1P19	-9.94e-08	0.842653	NA
ENSG00000297333.1	ENSG00000297333	2.34e-07	0.773361	NA
ENSG00000230161.1	ENSG00000230161	NA	NA	NA
ENSG00000229541.2	GAPDHP26	NA	NA	NA
ENSG00000295090.1	ENSG00000295090	2.24e-07	0.773361	NA
ENSG00000148123.16	PLPPR1	2.98e-08	0.796288	NA
ENSG00000238143.1	TRPC6P4	-4.75e-07	0.869022	NA
ENSG00000295109.1	ENSG00000295109	-1.57e-07	0.821691	NA
ENSG00000253041.1	ENSG00000253041	-1.29e-07	0.821691	NA
ENSG00000227411.1	ACNATP	1.35e-07	0.796288	NA
ENSG00000309967.1	ENSG00000309967	NA	NA	NA
ENSG00000136881.13	BAAT	3.56e-07	0.429644	NA
ENSG00000236763.2	TRMT112P4	NA	NA	NA
ENSG00000230328.2	ENSG00000230328	2.71e-07	0.773361	NA
ENSG00000234502.2	FYTTD1P1	NA	NA	NA
ENSG00000270982.1	ENSG00000270982	NA	NA	NA
ENSG00000299461.1	ENSG00000299461	NA	NA	NA
ENSG00000225376.7	TMEM246-AS1	1.47e-07	0.731715	NA
ENSG00000233055.1	ENSG00000233055	-1.49e-07	0.821691	NA
ENSG00000188386.8	PPP3R2	-1.9e-07	0.844967	NA
ENSG00000299588.1	ENSG00000299588	-1.89e-07	0.767293	NA
ENSG00000230302.2	MTND3P4	NA	NA	NA
ENSG00000230418.2	ARL2BPP7	NA	NA	NA
ENSG00000296202.1	ENSG00000296202	-1.57e-07	0.868379	NA
ENSG00000238882.1	RNU6-329P	-2.11e-07	0.844967	NA
ENSG00000289079.2	ENSG00000289079	NA	NA	NA
ENSG00000286243.1	ENSG00000286243	NA	NA	NA
ENSG00000295687.1	ENSG00000295687	1.12e-07	0.796288	NA
ENSG00000235901.2	CCSER2P1	NA	NA	NA
ENSG00000204250.4	LINC00587	NA	NA	NA
ENSG00000232242.2	ZYG11AP1	-2.1e-07	0.844967	NA
ENSG00000298247.1	ENSG00000298247	-2.85e-07	0.849828	NA
ENSG00000307118.1	ENSG00000307118	NA	NA	NA
ENSG00000300529.1	ENSG00000300529	NA	NA	NA
ENSG00000234269.2	ENSG00000234269	NA	NA	NA
ENSG00000229830.1	ENSG00000229830	NA	NA	NA
ENSG00000225564.7	LINC01492	-2.37e-07	0.868379	NA
ENSG00000226566.3	ENSG00000226566	NA	NA	NA
ENSG00000307505.1	ENSG00000307505	NA	NA	NA
ENSG00000253031.1	RNA5SP291	NA	NA	NA
ENSG00000299778.1	ENSG00000299778	1.26e-07	0.796288	NA
ENSG00000285483.2	LINC03094	-6.24e-08	0.819392	NA
ENSG00000297139.1	ENSG00000297139	NA	NA	NA
ENSG00000293400.2	ENSG00000293400	-1.83e-07	0.844967	NA
ENSG00000242111.2	TOPORSLP	NA	NA	NA
ENSG00000203396.3	ENSG00000203396	NA	NA	NA
ENSG00000186881.3	OR13F1	-1.49e-07	0.821691	NA
ENSG00000283001.2	ENSG00000283001	-1.3e-07	0.821691	NA
ENSG00000148136.5	OR13C4	NA	NA	NA
ENSG00000204246.4	OR13C3	-1.55e-07	0.821691	NA
ENSG00000186943.1	OR13C8	NA	NA	NA
ENSG00000237443.1	OR13D2P	1.59e-07	0.776639	NA
ENSG00000277556.1	OR13C5	NA	NA	NA
ENSG00000276119.1	OR13C2	-1.25e-07	0.821691	NA
ENSG00000136839.1	OR13C9	-1.57e-07	0.821691	NA
ENSG00000273423.1	OR13I1P	-2.04e-07	0.844967	NA
ENSG00000290765.1	ENSG00000290765	NA	NA	NA
ENSG00000235248.4	OR13C1P	NA	NA	NA
ENSG00000297101.1	ENSG00000297101	NA	NA	NA
ENSG00000179055.8	OR13D1	NA	NA	NA
ENSG00000188712.4	OR13D3P	2.11e-07	0.773361	NA
ENSG00000306712.1	ENSG00000306712	-1.3e-07	0.821691	NA
ENSG00000226334.2	ENSG00000226334	1.9e-07	0.773361	NA
ENSG00000230013.3	CT70	-2e-07	0.844967	NA
ENSG00000299043.1	ENSG00000299043	2.09e-07	0.796288	NA
ENSG00000286536.2	ENSG00000286536	-2.94e-09	0.755138	NA
ENSG00000201583.1	RN7SKP191	NA	NA	NA
ENSG00000289227.1	ENSG00000289227	-1.7e-07	0.821691	NA
ENSG00000228317.3	FKTN-AS1	2.74e-07	0.748387	NA
ENSG00000279609.1	ENSG00000279609	-1.7e-07	0.821691	NA
ENSG00000186051.7	TAL2	1.95e-07	0.794005	NA
ENSG00000228366.1	ENSG00000228366	-1.27e-07	0.821691	NA
ENSG00000232486.1	DEPDC1P2	2.75e-08	0.719301	NA
ENSG00000310433.1	ENSG00000310433	1.93e-07	0.773361	NA
ENSG00000228948.2	SLC25A6P5	1.89e-07	0.773361	NA
ENSG00000303675.1	ENSG00000303675	-6.61e-09	0.819392	NA
ENSG00000303685.1	ENSG00000303685	5.33e-08	0.796288	NA
ENSG00000299785.1	ENSG00000299785	NA	NA	NA
ENSG00000225002.2	ENSG00000225002	2.18e-07	0.773361	NA
ENSG00000302742.1	ENSG00000302742	NA	NA	NA
ENSG00000229297.1	ENSG00000229297	-1.6e-07	0.821691	NA
ENSG00000277889.1	MIR8081	NA	NA	NA
ENSG00000237062.3	ENSG00000237062	2.13e-07	0.757031	NA
ENSG00000200131.1	RN7SKP77	NA	NA	NA
ENSG00000302772.1	ENSG00000302772	NA	NA	NA
ENSG00000228143.2	ENSG00000228143	1.91e-07	0.773361	NA
ENSG00000309269.1	ENSG00000309269	NA	NA	NA
ENSG00000212276.1	RNA5SP292	NA	NA	NA
ENSG00000230782.2	ENSG00000230782	-2.38e-07	0.868379	NA
ENSG00000231562.1	RPL7AP44	NA	NA	NA
ENSG00000306039.1	ENSG00000306039	NA	NA	NA
ENSG00000223615.2	ENSG00000223615	-1.65e-07	0.821691	NA
ENSG00000225531.1	ENSG00000225531	NA	NA	NA
ENSG00000226047.1	ENSG00000226047	NA	NA	NA
ENSG00000304997.1	ENSG00000304997	2.58e-07	0.773361	NA
ENSG00000226535.1	ENSG00000226535	NA	NA	NA
ENSG00000305014.1	ENSG00000305014	-3.89e-07	0.889745	NA
ENSG00000299203.1	ENSG00000299203	NA	NA	NA
ENSG00000309014.1	ENSG00000309014	NA	NA	NA
ENSG00000226825.3	LINC01509	NA	NA	NA
ENSG00000287233.1	ENSG00000287233	1.7e-07	0.773361	NA
ENSG00000213558.3	HMGN2P32	NA	NA	NA
ENSG00000199905.1	RNU6-492P	NA	NA	NA
ENSG00000289987.1	ENSG00000289987	-5.28e-08	0.739099	NA
ENSG00000308462.1	ENSG00000308462	2.73e-07	0.748387	NA
ENSG00000308445.1	ENSG00000308445	NA	NA	NA
ENSG00000236005.1	ENSG00000236005	1.8e-07	0.773361	NA
ENSG00000300342.1	ENSG00000300342	2.88e-07	0.773361	NA
ENSG00000227350.1	PPIAP88	NA	NA	NA
ENSG00000299632.1	ENSG00000299632	3.05e-08	0.786885	NA
ENSG00000301055.1	ENSG00000301055	-1.49e-07	0.821691	NA
ENSG00000202308.1	RNU6-996P	NA	NA	NA
ENSG00000299606.1	ENSG00000299606	NA	NA	NA
ENSG00000304985.1	ENSG00000304985	2.67e-08	0.796288	NA
ENSG00000294077.1	ENSG00000294077	NA	NA	NA
ENSG00000301201.1	ENSG00000301201	NA	NA	NA
ENSG00000301188.1	ENSG00000301188	NA	NA	NA
ENSG00000295650.1	ENSG00000295650	1.38e-07	0.796288	NA
ENSG00000222558.1	RNU6-1064P	-1.27e-07	0.821691	NA
ENSG00000302194.1	ENSG00000302194	1.91e-07	0.773361	NA
ENSG00000244104.3	RN7SL659P	NA	NA	NA
ENSG00000231293.1	RPL36AP6	NA	NA	NA
ENSG00000233727.1	ENSG00000233727	1.8e-07	0.773361	NA
ENSG00000222459.1	RNA5SP293	NA	NA	NA
ENSG00000236783.1	RPS15AP27	2.93e-07	0.748387	NA
ENSG00000303967.1	ENSG00000303967	4.45e-07	0.529773	NA
ENSG00000213557.4	RPL31P43	NA	NA	NA
ENSG00000237360.2	CHCHD4P2	3.31e-07	0.669284	NA
ENSG00000303422.1	ENSG00000303422	-3.15e-07	0.849434	NA
ENSG00000303441.1	ENSG00000303441	1.77e-07	0.627031	NA
ENSG00000169253.3	RPL36P14	-1.91e-07	0.824774	NA
ENSG00000231678.2	ENSG00000231678	NA	NA	NA
ENSG00000231810.1	RPL36AP35	-1.27e-07	0.821691	NA
ENSG00000213556.3	ENSG00000213556	NA	NA	NA
ENSG00000148156.8	ACTL7B	-1.59e-07	0.821691	NA
ENSG00000187003.7	ACTL7A	NA	NA	NA
ENSG00000199331.1	Y_RNA	NA	NA	NA
ENSG00000207698.1	MIR32	NA	NA	NA
ENSG00000260230.5	FRRS1L	1.33e-07	0.771097	NA
ENSG00000200106.1	RNU6-984P	NA	NA	NA
ENSG00000237124.1	MTND2P11	2.52e-07	0.748387	NA
ENSG00000207329.1	Y_RNA	NA	NA	NA
ENSG00000294633.1	ENSG00000294633	3.65e-08	0.796288	NA
ENSG00000263861.1	MIR3927	NA	NA	NA
ENSG00000213539.4	YBX1P6	1.3e-09	0.760445	NA
ENSG00000232939.4	PALM2AKAP2-AS1	2.63e-07	0.773361	NA
ENSG00000309073.1	ENSG00000309073	-1.41e-07	0.821691	NA
ENSG00000228053.1	RPL21P87	-2.2e-07	0.868379	NA
ENSG00000302079.1	ENSG00000302079	3.67e-07	0.684084	NA
ENSG00000302400.1	ENSG00000302400	-3.46e-07	0.759322	NA
ENSG00000204193.12	TXNDC8	NA	NA	NA
ENSG00000307888.1	ENSG00000307888	NA	NA	NA
ENSG00000206658.1	RNU6-1039P	NA	NA	NA
ENSG00000232896.2	ENSG00000232896	NA	NA	NA
ENSG00000030304.15	MUSK	-3.49e-07	0.82585	NA
ENSG00000223918.1	ENSG00000223918	NA	NA	NA
ENSG00000206923.1	RNU6-432P	NA	NA	NA
ENSG00000207401.1	Y_RNA	NA	NA	NA
ENSG00000301627.1	ENSG00000301627	2.34e-07	0.773361	NA
ENSG00000212409.1	RNY4P18	1.89e-07	0.773361	NA
ENSG00000227531.2	ENSG00000227531	1.08e-06	0.327816	NA
ENSG00000308512.1	ENSG00000308512	-1.3e-07	0.821691	NA
ENSG00000274263.1	MIR7702	NA	NA	NA
ENSG00000171133.4	OR2K2	1.89e-07	0.773361	NA
ENSG00000223238.1	RNA5SP294	NA	NA	NA
ENSG00000224644.1	ENSG00000224644	NA	NA	NA
ENSG00000290837.2	LRRC37A5P	-3.49e-07	0.8613	NA
ENSG00000204173.12	LRRC37A5P	NA	NA	NA
ENSG00000244115.1	DNAJC25-GNG10	NA	NA	NA
ENSG00000293946.1	ENSG00000293946	-1.97e-07	0.868379	NA
ENSG00000224067.2	ENSG00000224067	NA	NA	NA
ENSG00000297825.1	ENSG00000297825	NA	NA	NA
ENSG00000206907.1	RNU6-1013P	NA	NA	NA
ENSG00000309688.1	ENSG00000309688	2.71e-07	0.748387	NA
ENSG00000266315.1	MIR4668	NA	NA	NA
ENSG00000299696.1	ENSG00000299696	1.74e-07	0.773361	NA
ENSG00000222356.1	RNU6-710P	NA	NA	NA
ENSG00000222327.1	RNU6-855P	NA	NA	NA
ENSG00000200261.1	Y_RNA	5.93e-08	0.778272	NA
ENSG00000225513.1	RPL29P20	-5.41e-08	0.756984	NA
ENSG00000242256.3	RN7SL57P	NA	NA	NA
ENSG00000199525.1	RNA5SP295	NA	NA	NA
ENSG00000243911.3	RN7SL430P	2.42e-07	0.739245	NA
ENSG00000230081.2	HSPE1P28	NA	NA	NA
ENSG00000307073.1	ENSG00000307073	1.56e-07	0.771097	NA
ENSG00000213529.3	RPL32P22	NA	NA	NA
ENSG00000297814.1	ENSG00000297814	-4.91e-07	0.693414	NA
ENSG00000230185.8	HSDL2-AS1	-8.66e-07	0.899715	NA
ENSG00000250068.1	ENSG00000250068	NA	NA	NA
ENSG00000294505.1	ENSG00000294505	NA	NA	NA
ENSG00000226609.3	SNX30-DT	1.28e-08	0.819392	NA
ENSG00000271631.1	SLC46A2-AS1	NA	NA	NA
ENSG00000291094.2	ENSG00000291094	NA	NA	NA
ENSG00000237906.1	MUPP	NA	NA	NA
ENSG00000285115.1	ENSG00000285115	NA	NA	NA
ENSG00000284763.1	ENSG00000284763	NA	NA	NA
ENSG00000284962.1	ENSG00000284962	NA	NA	NA
ENSG00000285076.1	ENSG00000285076	NA	NA	NA
ENSG00000284867.1	ENSG00000284867	NA	NA	NA
ENSG00000285370.1	ENSG00000285370	NA	NA	NA
ENSG00000225684.5	FAM225B	NA	NA	NA
ENSG00000231528.4	FAM225A	9.13e-08	0.713158	NA
ENSG00000306272.1	ENSG00000306272	1.8e-07	0.773361	NA
ENSG00000165188.15	RNF183	-3e-07	0.826068	NA
ENSG00000237073.2	ENSG00000237073	-3.23e-07	0.779948	NA
ENSG00000282897.1	ENSG00000282897	-1.98e-08	0.819392	NA
ENSG00000233817.1	ENSG00000233817	8.66e-08	0.771097	NA
ENSG00000227482.1	ENSG00000227482	NA	NA	NA
ENSG00000214669.3	C14orf119P1	NA	NA	NA
ENSG00000232905.2	ENSG00000232905	NA	NA	NA
ENSG00000310133.1	ENSG00000310133	NA	NA	NA
ENSG00000294401.1	ENSG00000294401	1.4e-07	0.771097	NA
ENSG00000136883.17	KIF12	2.11e-07	0.773361	NA
ENSG00000304343.1	ENSG00000304343	7.26e-08	0.771097	NA
ENSG00000207726.3	MIR455	NA	NA	NA
ENSG00000297028.1	ENSG00000297028	NA	NA	NA
ENSG00000228278.6	ORM2	8.04e-07	0.345242	NA
ENSG00000298158.1	ENSG00000298158	2.78e-08	0.796288	NA
ENSG00000298561.1	ENSG00000298561	-1.6e-08	0.842653	NA
ENSG00000235119.1	ENSG00000235119	-1.18e-07	0.821691	NA
ENSG00000271214.1	ENSG00000271214	NA	NA	NA
ENSG00000305362.1	ENSG00000305362	2.18e-07	0.773361	NA
ENSG00000235797.2	ENSG00000235797	NA	NA	NA
ENSG00000201749.1	Y_RNA	NA	NA	NA
ENSG00000230054.3	TEX53	2.18e-07	0.773361	NA
ENSG00000294099.1	ENSG00000294099	1.62e-07	0.771097	NA
ENSG00000304356.1	ENSG00000304356	-1.67e-07	0.821691	NA
ENSG00000230601.7	TEX48	2.24e-07	0.773361	NA
ENSG00000230284.1	ENSG00000230284	NA	NA	NA
ENSG00000274919.1	ENSG00000274919	NA	NA	NA
ENSG00000181634.8	TNFSF15	4.42e-09	0.757015	NA
ENSG00000301160.1	ENSG00000301160	-1.74e-08	0.783811	NA
ENSG00000229817.1	ENSG00000229817	-1.42e-07	0.778179	NA
ENSG00000173077.17	DELEC1	1.27e-07	0.654075	NA
ENSG00000299819.1	ENSG00000299819	1.91e-07	0.773361	NA
ENSG00000307377.1	ENSG00000307377	NA	NA	NA
ENSG00000236461.2	ENSG00000236461	NA	NA	NA
ENSG00000234692.2	ENSG00000234692	NA	NA	NA
ENSG00000228714.5	ENSG00000228714	6.97e-08	0.78567	NA
ENSG00000293963.1	ENSG00000293963	NA	NA	NA
ENSG00000296984.1	ENSG00000296984	NA	NA	NA
ENSG00000308236.1	ENSG00000308236	NA	NA	NA
ENSG00000274755.1	U2	NA	NA	NA
ENSG00000228707.1	ENSG00000228707	NA	NA	NA
ENSG00000308256.1	ENSG00000308256	NA	NA	NA
ENSG00000299212.1	ENSG00000299212	-1.25e-07	0.821691	NA
ENSG00000298241.1	ENSG00000298241	2.5e-07	0.72256	NA
ENSG00000298257.1	ENSG00000298257	NA	NA	NA
ENSG00000226604.2	PAPPA-AS2	-2.16e-07	0.844967	NA
ENSG00000256040.2	PAPPA-AS1	NA	NA	NA
ENSG00000229105.2	ASTN2-AS1	1.36e-07	0.776467	NA
ENSG00000230894.2	ENSG00000230894	-5.27e-08	0.819392	NA
ENSG00000308541.1	ENSG00000308541	1.44e-07	0.771097	NA
ENSG00000285820.1	ENSG00000285820	NA	NA	NA
ENSG00000230734.1	RPL10P3	-8.47e-08	0.829327	NA
ENSG00000207268.1	SNORA70C	NA	NA	NA
ENSG00000201140.1	RN7SKP128	NA	NA	NA
ENSG00000222413.1	RN7SKP125	NA	NA	NA
ENSG00000305268.1	ENSG00000305268	-1.57e-07	0.821691	NA
ENSG00000233516.2	ENSG00000233516	6.64e-08	0.796288	NA
ENSG00000233569.2	ENSG00000233569	-1.41e-07	0.821691	NA
ENSG00000235133.1	RPL35AP22	-1.76e-07	0.844967	NA
ENSG00000285082.3	ENSG00000285082	1.8e-07	0.773361	NA
ENSG00000201444.1	RNU6-1082P	NA	NA	NA
ENSG00000294872.1	ENSG00000294872	2.24e-07	0.773361	NA
ENSG00000294815.1	ENSG00000294815	NA	NA	NA
ENSG00000231901.1	ENSG00000231901	NA	NA	NA
ENSG00000289735.1	ENSG00000289735	2.24e-07	0.773361	NA
ENSG00000294843.1	ENSG00000294843	NA	NA	NA
ENSG00000307874.1	ENSG00000307874	NA	NA	NA
ENSG00000289736.1	ENSG00000289736	NA	NA	NA
ENSG00000294316.1	ENSG00000294316	2.3e-07	0.773361	NA
ENSG00000302872.1	ENSG00000302872	-1.6e-07	0.821691	NA
ENSG00000300201.1	ENSG00000300201	2.59e-07	0.748387	NA
ENSG00000293785.1	ENSG00000293785	-1.77e-07	0.746195	NA
ENSG00000306621.1	ENSG00000306621	2.91e-07	0.748387	NA
ENSG00000235201.1	LINC02578	NA	NA	NA
ENSG00000231166.2	TUBB4BP6	NA	NA	NA
ENSG00000301712.1	ENSG00000301712	2.18e-07	0.773361	NA
ENSG00000302233.1	ENSG00000302233	NA	NA	NA
ENSG00000302252.1	ENSG00000302252	3.32e-07	0.72256	NA
ENSG00000297716.1	ENSG00000297716	NA	NA	NA
ENSG00000297691.1	ENSG00000297691	4.86e-07	0.528893	NA
ENSG00000260970.1	ENSG00000260970	NA	NA	NA
ENSG00000297737.1	ENSG00000297737	-1.57e-07	0.821691	NA
ENSG00000261432.2	LINC01613	2.06e-07	0.771097	NA
ENSG00000225960.2	ENSG00000225960	1.89e-07	0.773361	NA
ENSG00000299636.1	ENSG00000299636	-1.55e-07	0.821691	NA
ENSG00000305111.1	ENSG00000305111	-1.32e-07	0.821691	NA
ENSG00000309396.1	ENSG00000309396	-7.83e-09	0.796288	NA
ENSG00000207814.1	MIR147A	NA	NA	NA
ENSG00000294948.1	ENSG00000294948	3.53e-07	0.586881	NA
ENSG00000301087.1	ENSG00000301087	1.9e-07	0.773361	NA
ENSG00000308949.1	ENSG00000308949	7.55e-08	0.819392	NA
ENSG00000304436.1	ENSG00000304436	NA	NA	NA
ENSG00000304828.1	ENSG00000304828	NA	NA	NA
ENSG00000238181.2	AHCYP2	NA	NA	NA
ENSG00000270917.1	ENSG00000270917	2.52e-07	0.728685	NA
ENSG00000226752.11	CUTALP	NA	NA	NA
ENSG00000306516.1	ENSG00000306516	-1.38e-07	0.821691	NA
ENSG00000243738.3	RN7SL181P	-4.63e-07	0.954222	NA
ENSG00000214651.4	ENSG00000214651	1.82e-07	0.773361	NA
ENSG00000303539.1	ENSG00000303539	-1.45e-07	0.821691	NA
ENSG00000239593.2	ENSG00000239593	-4.8e-07	0.952893	NA
ENSG00000235865.2	GSN-AS1	-7.65e-07	0.984734	NA
ENSG00000240299.3	RN7SL187P	-2.08e-08	0.796288	NA
ENSG00000293940.1	ENSG00000293940	-2.69e-07	0.801267	NA
ENSG00000293886.1	ENSG00000293886	-1.29e-07	0.821691	NA
ENSG00000213467.4	HMGB1P37	NA	NA	NA
ENSG00000229854.1	ENSG00000229854	7.14e-08	0.796288	NA
ENSG00000293923.1	ENSG00000293923	NA	NA	NA
ENSG00000296031.1	ENSG00000296031	1.91e-07	0.773361	NA
ENSG00000298078.1	ENSG00000298078	NA	NA	NA
ENSG00000301342.1	ENSG00000301342	-2.2e-07	0.844967	NA
ENSG00000266583.1	MIR4478	NA	NA	NA
ENSG00000185681.14	MORN5	NA	NA	NA
ENSG00000233616.3	ENSG00000233616	-1.12e-07	0.819392	NA
ENSG00000136834.3	OR1J1	3.01e-07	0.72256	NA
ENSG00000197233.7	OR1J2	-2.35e-07	0.868379	NA
ENSG00000239590.1	OR1J4	3.55e-08	0.72176	NA
ENSG00000171505.6	OR1N1	NA	NA	NA
ENSG00000171501.11	OR1N2	8.48e-08	0.819392	NA
ENSG00000228914.2	OR1H1P	NA	NA	NA
ENSG00000165202.3	OR1Q1	NA	NA	NA
ENSG00000280094.3	OR1B1	1.14e-07	0.595518	NA
ENSG00000173679.2	OR1L1	NA	NA	NA
ENSG00000171481.5	OR1L3	-1.79e-07	0.821691	NA
ENSG00000136939.1	OR1L4	-1.57e-07	0.821691	NA
ENSG00000171459.4	OR1L6	NA	NA	NA
ENSG00000232387.2	SKA2P1	4.86e-07	0.473942	NA
ENSG00000148215.4	OR5C1	2.06e-07	0.796288	NA
ENSG00000165204.3	OR1K1	NA	NA	NA
ENSG00000233425.1	KRT18P67	8.05e-08	0.796288	NA
ENSG00000212447.1	SNORD90	NA	NA	NA
ENSG00000286718.3	ENSG00000286718	NA	NA	NA
ENSG00000222351.1	RNY1P15	NA	NA	NA
ENSG00000213216.2	ENSG00000213216	3.08e-07	0.72256	NA
ENSG00000225078.2	ENSG00000225078	NA	NA	NA
ENSG00000283941.1	MIR600	NA	NA	NA
ENSG00000301211.1	ENSG00000301211	NA	NA	NA
ENSG00000308893.1	ENSG00000308893	1.45e-08	0.796288	NA
ENSG00000310003.1	ENSG00000310003	3.16e-07	0.748387	NA
ENSG00000298893.1	ENSG00000298893	1.45e-07	0.590444	NA
ENSG00000148204.13	CRB2	7.8e-07	0.433019	NA
ENSG00000207991.1	MIR601	NA	NA	NA
ENSG00000274932.1	MIR7150	-1.49e-07	0.821691	NA
ENSG00000237336.1	DENND1A-AS1	-3.22e-08	0.796288	NA
ENSG00000230826.1	ENSG00000230826	NA	NA	NA
ENSG00000229115.1	ENSG00000229115	NA	NA	NA
ENSG00000234881.1	PIGFP2	3.07e-07	0.748387	NA
ENSG00000309798.1	ENSG00000309798	1.74e-08	0.796288	NA
ENSG00000309586.1	ENSG00000309586	-1.27e-07	0.821691	NA
ENSG00000106689.11	LHX2	-2.17e-07	0.868379	NA
ENSG00000236668.4	LHX2-AS1	1.17e-07	0.775675	NA
ENSG00000294309.1	ENSG00000294309	NA	NA	NA
ENSG00000231227.1	ENSG00000231227	NA	NA	NA
ENSG00000234921.2	ENSG00000234921	NA	NA	NA
ENSG00000308400.1	ENSG00000308400	1.63e-07	0.771097	NA
ENSG00000296076.1	ENSG00000296076	-1.6e-07	0.821691	NA
ENSG00000303651.1	ENSG00000303651	1.59e-07	0.776639	NA
ENSG00000298414.1	ENSG00000298414	-5.49e-08	0.819392	NA
ENSG00000306523.1	ENSG00000306523	-1.29e-07	0.821691	NA
ENSG00000235204.1	ENSG00000235204	-1.41e-07	0.821691	NA
ENSG00000227200.2	ENSG00000227200	NA	NA	NA
ENSG00000301804.1	ENSG00000301804	NA	NA	NA
ENSG00000180264.12	ADGRD2	4.5e-07	0.618372	NA
ENSG00000310239.1	ENSG00000310239	NA	NA	NA
ENSG00000231149.2	ENSG00000231149	NA	NA	NA
ENSG00000231744.1	ENSG00000231744	-5.13e-08	0.776115	NA
ENSG00000241246.3	RN7SL302P	NA	NA	NA
ENSG00000224020.4	MIR181A2HG	2.41e-07	0.686845	NA
ENSG00000207595.1	MIR181A2	NA	NA	NA
ENSG00000207737.1	MIR181B2	NA	NA	NA
ENSG00000236643.2	ENSG00000236643	6.27e-08	0.796288	NA
ENSG00000296507.1	ENSG00000296507	NA	NA	NA
ENSG00000136918.9	WDR38	-8.71e-08	0.842653	NA
ENSG00000289285.2	ENSG00000289285	NA	NA	NA
ENSG00000199313.1	RNU4-82P	2.24e-07	0.773361	NA
ENSG00000296510.1	ENSG00000296510	4.43e-08	0.796288	NA
ENSG00000293924.1	ENSG00000293924	-1.32e-07	0.821691	NA
ENSG00000177736.4	FXNP2	1.37e-07	0.796288	NA
ENSG00000232630.1	PRPS1P2	-3.41e-07	0.689065	NA
ENSG00000235332.2	RPSAP76	2.41e-07	0.748387	NA
ENSG00000300577.1	ENSG00000300577	NA	NA	NA
ENSG00000239705.3	HSPA5-DT	2.33e-07	0.748387	NA
ENSG00000214593.3	ENSG00000214593	-1.05e-07	0.837896	NA
ENSG00000200554.1	RNU6-1020P	NA	NA	NA
ENSG00000227845.2	ENSG00000227845	NA	NA	NA
ENSG00000297528.1	ENSG00000297528	-1.29e-07	0.821691	NA
ENSG00000297553.1	ENSG00000297553	7.8e-08	0.771097	NA
ENSG00000274510.1	Metazoa_SRP	-1.41e-07	0.821691	NA
ENSG00000287782.2	ENSG00000287782	NA	NA	NA
ENSG00000243845.3	RN7SL30P	NA	NA	NA
ENSG00000227068.1	ENSG00000227068	-1.7e-08	0.796288	NA
ENSG00000214761.3	HNRNPA1P15	7.98e-08	0.775675	NA
ENSG00000229582.4	PBX3-DT	NA	NA	NA
ENSG00000305705.1	ENSG00000305705	NA	NA	NA
ENSG00000308237.1	ENSG00000308237	-1.49e-07	0.821691	NA
ENSG00000232413.1	ENSG00000232413	NA	NA	NA
ENSG00000298333.1	ENSG00000298333	-1.15e-07	0.819392	NA
ENSG00000306161.1	ENSG00000306161	NA	NA	NA
ENSG00000297108.1	ENSG00000297108	-2.88e-07	0.940965	NA
ENSG00000299285.1	ENSG00000299285	1.93e-07	0.773361	NA
ENSG00000293938.1	ENSG00000293938	1.09e-07	0.771097	NA
ENSG00000288537.1	ENSG00000288537	NA	NA	NA
ENSG00000228392.4	ENSG00000228392	-1.6e-07	0.821691	NA
ENSG00000298924.1	ENSG00000298924	2.24e-07	0.773361	NA
ENSG00000253079.1	NRON	NA	NA	NA
ENSG00000252985.1	SNORD116	NA	NA	NA
ENSG00000295036.1	ENSG00000295036	-2.83e-07	0.828254	NA
ENSG00000233721.2	ENSG00000233721	2.5e-07	0.748387	NA
ENSG00000279137.1	ENSG00000279137	2.11e-07	0.773361	NA
ENSG00000295086.1	ENSG00000295086	2.88e-07	0.773361	NA
ENSG00000224842.3	LMX1B-DT	-1.29e-07	0.821691	NA
ENSG00000136944.19	LMX1B	2.24e-07	0.773361	NA
ENSG00000238010.1	ENSG00000238010	1.93e-07	0.773361	NA
ENSG00000286428.2	ENSG00000286428	2.63e-07	0.773361	NA
ENSG00000293823.1	ENSG00000293823	NA	NA	NA
ENSG00000288995.1	ENSG00000288995	-8.57e-08	0.799592	NA
ENSG00000310341.1	ENSG00000310341	NA	NA	NA
ENSG00000228487.3	ENSG00000228487	1.91e-07	0.773361	NA
ENSG00000297688.1	ENSG00000297688	-1.95e-07	0.844967	NA
ENSG00000229369.1	DENRP4	2.09e-07	0.750898	NA
ENSG00000271833.1	ENSG00000271833	NA	NA	NA
ENSG00000200788.1	Y_RNA	NA	NA	NA
ENSG00000279571.3	ENSG00000279571	-4.66e-08	0.797552	NA
ENSG00000187024.16	PTRH1	-2.24e-07	0.868379	NA
ENSG00000283874.1	MIR3911	NA	NA	NA
ENSG00000160401.15	CFAP157	9.96e-08	0.536335	NA
ENSG00000299648.1	ENSG00000299648	NA	NA	NA
ENSG00000286196.2	ENSG00000286196	2.07e-07	0.771097	NA
ENSG00000295129.1	ENSG00000295129	1.01e-07	0.771097	NA
ENSG00000300930.1	ENSG00000300930	6.77e-08	0.796288	NA
ENSG00000283863.1	MIR3960	-1.93e-07	0.844967	NA
ENSG00000284547.1	MIR2861	-4.46e-08	0.819392	NA
ENSG00000225032.5	ENSG00000225032	1.78e-10	0.695538	NA
ENSG00000222421.1	Y_RNA	-7.22e-08	0.821691	NA
ENSG00000222455.1	RNA5SP296	1.82e-07	0.773361	NA
ENSG00000257524.6	ENSG00000257524	-2.86e-07	0.908448	NA
ENSG00000263979.1	MIR4672	NA	NA	NA
ENSG00000295577.1	ENSG00000295577	-1.67e-07	0.821691	NA
ENSG00000305432.1	ENSG00000305432	NA	NA	NA
ENSG00000227218.8	ENSG00000227218	3.04e-07	0.70954	NA
ENSG00000167103.12	PIP5KL1	1.13e-07	0.601431	NA
ENSG00000230848.2	ENSG00000230848	2.27e-07	0.748387	NA
ENSG00000230536.1	ENSG00000230536	NA	NA	NA
ENSG00000297862.1	ENSG00000297862	NA	NA	NA
ENSG00000232850.3	PTGES2-AS1	4.25e-07	0.514081	NA
ENSG00000308297.1	ENSG00000308297	-1.77e-07	0.844967	NA
ENSG00000298354.1	ENSG00000298354	3.13e-07	0.695959	NA
ENSG00000207581.1	MIR199B	-1.45e-07	0.821691	NA
ENSG00000264823.3	MIR3154	NA	NA	NA
ENSG00000307791.1	ENSG00000307791	NA	NA	NA
ENSG00000307771.1	ENSG00000307771	-1.63e-07	0.885059	NA
ENSG00000207955.5	MIR219A2HG	NA	NA	NA
ENSG00000284185.1	MIR219A2	NA	NA	NA
ENSG00000283335.1	MIR219B	NA	NA	NA
ENSG00000302509.1	ENSG00000302509	NA	NA	NA
ENSG00000273186.1	ENSG00000273186	-9.39e-08	0.789495	NA
ENSG00000228510.2	ENSG00000228510	NA	NA	NA
ENSG00000225951.2	ODF2-AS1	NA	NA	NA
ENSG00000238406.1	RNU7-171P	2.3e-07	0.773361	NA
ENSG00000302521.1	ENSG00000302521	NA	NA	NA
ENSG00000280474.1	ENSG00000280474	NA	NA	NA
ENSG00000297241.1	ENSG00000297241	NA	NA	NA
ENSG00000280758.1	ENSG00000280758	NA	NA	NA
ENSG00000227759.2	VTI1BP4	NA	NA	NA
ENSG00000305868.1	ENSG00000305868	NA	NA	NA
ENSG00000264438.2	RN7SL560P	NA	NA	NA
ENSG00000203286.5	Metazoa_SRP	NA	NA	NA
ENSG00000306759.1	ENSG00000306759	-7.98e-08	0.82272	NA
ENSG00000198917.14	SPOUT1	NA	NA	NA
ENSG00000286112.1	KYAT1	2.63e-07	0.757856	NA
ENSG00000171097.15	KYAT1	-1.32e-07	0.821691	NA
ENSG00000301746.1	ENSG00000301746	NA	NA	NA
ENSG00000310259.1	ENSG00000310259	NA	NA	NA
ENSG00000251184.1	ENSG00000251184	NA	NA	NA
ENSG00000267834.1	ENSG00000267834	-2.09e-07	0.750599	NA
ENSG00000287234.1	ENSG00000287234	1.79e-07	0.682704	NA
ENSG00000234055.1	ENSG00000234055	NA	NA	NA
ENSG00000235007.3	ENSG00000235007	NA	NA	NA
ENSG00000268707.1	ENSG00000268707	NA	NA	NA
ENSG00000204055.5	IER5L-AS1	1.62e-07	0.667494	NA
ENSG00000303814.1	ENSG00000303814	NA	NA	NA
ENSG00000303848.1	ENSG00000303848	NA	NA	NA
ENSG00000233901.9	LINC01503	3.34e-08	0.755079	NA
ENSG00000303832.1	ENSG00000303832	NA	NA	NA
ENSG00000296315.1	ENSG00000296315	1.8e-07	0.773361	NA
ENSG00000242281.3	RN7SL159P	NA	NA	NA
ENSG00000295136.1	ENSG00000295136	-7.22e-08	0.821691	NA
ENSG00000236146.2	ENSG00000236146	-2.25e-07	0.844967	NA
ENSG00000307513.1	ENSG00000307513	-3.21e-07	0.846532	NA
ENSG00000306179.1	ENSG00000306179	2.41e-07	0.748387	NA
ENSG00000294913.1	ENSG00000294913	NA	NA	NA
ENSG00000294888.1	ENSG00000294888	9.32e-08	0.819392	NA
ENSG00000302699.1	ENSG00000302699	NA	NA	NA
ENSG00000302716.1	ENSG00000302716	NA	NA	NA
ENSG00000230676.2	ENSG00000230676	2.89e-07	0.748387	NA
ENSG00000297491.1	ENSG00000297491	NA	NA	NA
ENSG00000300826.1	ENSG00000300826	1.34e-07	0.796288	NA
ENSG00000309757.1	ENSG00000309757	-1.92e-07	0.844967	NA
ENSG00000261334.1	ENSG00000261334	2.79e-07	0.72256	NA
ENSG00000286078.1	ENSG00000286078	NA	NA	NA
ENSG00000304586.1	ENSG00000304586	NA	NA	NA
ENSG00000227619.4	ENSG00000227619	-3.05e-07	0.906428	NA
ENSG00000309427.1	ENSG00000309427	2.18e-07	0.773361	NA
ENSG00000179058.8	C9orf50	NA	NA	NA
ENSG00000309409.1	ENSG00000309409	NA	NA	NA
ENSG00000234789.2	ASB6-AS1	NA	NA	NA
ENSG00000167157.12	PRRX2	-2.17e-07	0.868379	NA
ENSG00000236024.2	PRRX2-AS1	1.28e-07	0.771097	NA
ENSG00000148344.11	PTGES	2.23e-07	0.604185	NA
ENSG00000295529.1	ENSG00000295529	1.3e-07	0.796288	NA
ENSG00000233909.1	UBE2V1P4	NA	NA	NA
ENSG00000298227.1	ENSG00000298227	4.03e-07	0.514063	NA
ENSG00000276124.1	MIR6855	NA	NA	NA
ENSG00000224988.1	ENSG00000224988	-3.6e-07	0.836638	NA
ENSG00000230684.1	ENSG00000230684	-1.27e-07	0.821691	NA
ENSG00000270755.1	ENSG00000270755	NA	NA	NA
ENSG00000289226.3	ENSG00000289226	NA	NA	NA
ENSG00000223188.1	Y_RNA	-1.38e-07	0.821691	NA
ENSG00000196979.1	GPRACR	5.07e-07	0.494359	NA
ENSG00000300266.1	ENSG00000300266	NA	NA	NA
ENSG00000306168.1	ENSG00000306168	7.76e-09	0.819392	NA
ENSG00000306184.1	ENSG00000306184	NA	NA	NA
ENSG00000307227.1	ENSG00000307227	-1.55e-07	0.821691	NA
ENSG00000277713.1	MIR6856	NA	NA	NA
ENSG00000232172.1	ENSG00000232172	1.82e-07	0.771097	NA
ENSG00000130711.5	PRDM12	2.3e-07	0.773361	NA
ENSG00000306514.1	ENSG00000306514	-3.58e-07	0.939602	NA
ENSG00000288570.1	ENSG00000288570	NA	NA	NA
ENSG00000224797.1	ENSG00000224797	NA	NA	NA
ENSG00000306257.1	ENSG00000306257	-1.27e-07	0.821691	NA
ENSG00000188710.3	QRFP	2.64e-07	0.724452	NA
ENSG00000236658.2	FIBCD1-AS1	NA	NA	NA
ENSG00000050555.20	LAMC3	6.04e-07	0.481194	NA
ENSG00000302556.1	ENSG00000302556	NA	NA	NA
ENSG00000252582.1	ENSG00000252582	NA	NA	NA
ENSG00000252622.1	RNU6-881P	NA	NA	NA
ENSG00000236986.6	ENSG00000236986	-1.1e-07	0.84931	NA
ENSG00000246851.1	NUP214-AS1	-1.24e-07	0.82729	NA
ENSG00000288727.3	ENSG00000288727	NA	NA	NA
ENSG00000226987.1	ENSG00000226987	-1.58e-07	0.821691	NA
ENSG00000309344.1	ENSG00000309344	1.7e-07	0.773361	NA
ENSG00000294653.1	ENSG00000294653	6.42e-08	0.796288	NA
ENSG00000286547.2	ENSG00000286547	2.24e-07	0.773361	NA
ENSG00000300582.1	ENSG00000300582	1.7e-07	0.773361	NA
ENSG00000285287.1	ENSG00000285287	NA	NA	NA
ENSG00000289000.2	ENSG00000289000	-2.45e-07	0.872057	NA
ENSG00000291303.1	ENSG00000291303	NA	NA	NA
ENSG00000288841.1	ENSG00000288841	NA	NA	NA
ENSG00000235284.1	SNORD62A	NA	NA	NA
ENSG00000231587.1	SNORD62B	NA	NA	NA
ENSG00000176868.3	ENSG00000176868	NA	NA	NA
ENSG00000230289.2	ENSG00000230289	2.63e-07	0.773361	NA
ENSG00000283526.4	PRRT1B	2.58e-07	0.773361	NA
ENSG00000240853.3	RN7SL328P	NA	NA	NA
ENSG00000303508.1	ENSG00000303508	-9.65e-09	0.819392	NA
ENSG00000231018.1	EIF4A1P3	NA	NA	NA
ENSG00000212395.1	ENSG00000212395	NA	NA	NA
ENSG00000302199.1	ENSG00000302199	NA	NA	NA
ENSG00000236687.2	ENSG00000236687	NA	NA	NA
ENSG00000300382.1	ENSG00000300382	NA	NA	NA
ENSG00000307955.1	ENSG00000307955	NA	NA	NA
ENSG00000295851.1	ENSG00000295851	-6.75e-08	0.842653	NA
ENSG00000303195.1	ENSG00000303195	-1.29e-07	0.821691	NA
ENSG00000303215.1	ENSG00000303215	-1.91e-07	0.844967	NA
ENSG00000188523.10	CFAP77	2.63e-07	0.701024	NA
ENSG00000252521.1	RNU5D-2P	NA	NA	NA
ENSG00000303739.1	ENSG00000303739	-1.41e-07	0.821691	NA
ENSG00000125492.11	BARHL1	NA	NA	NA
ENSG00000165695.11	AK8	7.77e-08	0.707283	NA
ENSG00000224992.2	ENSG00000224992	NA	NA	NA
ENSG00000310322.1	ENSG00000310322	NA	NA	NA
ENSG00000263816.1	MIR548AW	5.13e-08	0.775675	NA
ENSG00000234907.1	ENSG00000234907	3.14e-07	0.718136	NA
ENSG00000238558.1	RNU7-21P	NA	NA	NA
ENSG00000305661.1	ENSG00000305661	-1.25e-07	0.821691	NA
ENSG00000288989.3	ENSG00000288989	-7.12e-07	0.980939	NA
ENSG00000273932.1	MIR6877	NA	NA	NA
ENSG00000296375.1	ENSG00000296375	8.18e-08	0.550276	NA
ENSG00000290769.1	ENSG00000290769	-1.27e-07	0.818027	NA
ENSG00000170827.10	CELP	NA	NA	NA
ENSG00000285245.1	ENSG00000285245	NA	NA	NA
ENSG00000171102.17	OBP2B	1.95e-07	0.745021	NA
ENSG00000119440.9	LCN1P1	2.85e-07	0.714506	NA
ENSG00000201843.1	Y_RNA	NA	NA	NA
ENSG00000204031.3	LCN1P2	NA	NA	NA
ENSG00000201451.1	Y_RNA	2.52e-07	0.748387	NA
ENSG00000230064.1	RPL21P81	NA	NA	NA
ENSG00000206611.1	SNORD24	-2.09e-07	0.868379	NA
ENSG00000200831.1	SNORD36B	-1.71e-07	0.821691	NA
ENSG00000199744.1	SNORD36A	2.44e-08	0.658033	NA
ENSG00000252542.1	SNORD36C	1.83e-07	0.773361	NA
ENSG00000198870.8	STKLD1	3.95e-07	0.628241	NA
ENSG00000296035.1	ENSG00000296035	3.17e-07	0.485634	NA
ENSG00000187616.5	MYMK	NA	NA	NA
ENSG00000197859.12	ADAMTSL2	-5.62e-07	0.89004	NA
ENSG00000196990.11	FAM163B	5.23e-08	0.788438	NA
ENSG00000303903.1	ENSG00000303903	NA	NA	NA
ENSG00000261018.1	ENSG00000261018	2.27e-07	0.748387	NA
ENSG00000123454.13	DBH	3.7e-07	0.610619	NA
ENSG00000225756.1	DBH-AS1	-6.64e-08	0.819392	NA
ENSG00000302189.1	ENSG00000302189	NA	NA	NA
ENSG00000306694.1	ENSG00000306694	5.42e-07	0.427538	NA
ENSG00000235138.1	ENSG00000235138	2.34e-07	0.773361	NA
ENSG00000271525.1	ARF4P1	8.21e-08	0.771097	NA
ENSG00000273249.2	WDR5-DT	-1.21e-07	0.828568	NA
ENSG00000295288.1	ENSG00000295288	2.52e-07	0.748387	NA
ENSG00000295241.1	ENSG00000295241	-1.38e-07	0.821691	NA
ENSG00000295355.1	ENSG00000295355	2.24e-07	0.773361	NA
ENSG00000273473.1	ENSG00000273473	-7.22e-08	0.821691	NA
ENSG00000295264.1	ENSG00000295264	8.72e-08	0.771097	NA
ENSG00000289220.2	ENSG00000289220	NA	NA	NA
ENSG00000295308.1	ENSG00000295308	NA	NA	NA
ENSG00000299910.1	ENSG00000299910	NA	NA	NA
ENSG00000299928.1	ENSG00000299928	-7.22e-08	0.821691	NA
ENSG00000301231.1	ENSG00000301231	2.88e-07	0.773361	NA
ENSG00000223729.2	LINC02247	NA	NA	NA
ENSG00000279929.1	ENSG00000279929	-1.47e-07	0.846002	NA
ENSG00000263897.1	MIR4669	NA	NA	NA
ENSG00000228877.3	ENSG00000228877	4.67e-08	0.777284	NA
ENSG00000297129.1	ENSG00000297129	-1.65e-07	0.821691	NA
ENSG00000227150.2	ENSG00000227150	NA	NA	NA
ENSG00000306512.1	ENSG00000306512	2.24e-07	0.773361	NA
ENSG00000204011.5	COL5A1-AS1	-1.67e-07	0.821691	NA
ENSG00000286502.1	ENSG00000286502	3.16e-07	0.748387	NA
ENSG00000264744.1	MIR3689C	NA	NA	NA
ENSG00000265872.1	MIR3689A	NA	NA	NA
ENSG00000265848.1	MIR3689D1	NA	NA	NA
ENSG00000264163.1	MIR3689B	NA	NA	NA
ENSG00000264136.1	MIR3689D2	NA	NA	NA
ENSG00000266827.1	MIR3689E	NA	NA	NA
ENSG00000266514.1	MIR3689F	NA	NA	NA
ENSG00000308035.1	ENSG00000308035	1.7e-07	0.773361	NA
ENSG00000232355.2	ENSG00000232355	NA	NA	NA
ENSG00000236403.3	ENSG00000236403	-6.24e-07	0.916434	NA
ENSG00000298953.1	ENSG00000298953	1.7e-07	0.773361	NA
ENSG00000298967.1	ENSG00000298967	NA	NA	NA
ENSG00000299681.1	ENSG00000299681	-1.6e-07	0.821691	NA
ENSG00000279935.1	ENSG00000279935	NA	NA	NA
ENSG00000307225.1	ENSG00000307225	1.82e-07	0.773361	NA
ENSG00000227958.2	ENSG00000227958	1.12e-07	0.796288	NA
ENSG00000233936.1	ENSG00000233936	NA	NA	NA
ENSG00000303496.1	ENSG00000303496	-1.49e-07	0.821691	NA
ENSG00000178243.4	LINC02907	2.75e-07	0.748387	NA
ENSG00000309826.1	ENSG00000309826	-1.27e-07	0.821691	NA
ENSG00000235572.4	ENSG00000235572	-2.55e-07	0.868379	NA
ENSG00000296740.1	ENSG00000296740	-1.29e-07	0.821691	NA
ENSG00000296725.1	ENSG00000296725	NA	NA	NA
ENSG00000298217.1	ENSG00000298217	-2.34e-07	0.868379	NA
ENSG00000224682.1	SOCS5P2	-3.95e-08	0.669515	NA
ENSG00000299651.1	ENSG00000299651	NA	NA	NA
ENSG00000226706.1	ENSG00000226706	2.49e-07	0.748387	NA
ENSG00000298424.1	ENSG00000298424	NA	NA	NA
ENSG00000160349.10	LCN1	NA	NA	NA
ENSG00000296759.1	ENSG00000296759	1.9e-07	0.773361	NA
ENSG00000122136.15	OBP2A	6.45e-08	0.779393	NA
ENSG00000122133.18	PAEP	NA	NA	NA
ENSG00000237339.5	LINC01502	2.18e-07	0.773361	NA
ENSG00000300457.1	ENSG00000300457	NA	NA	NA
ENSG00000224045.2	PAEPP1	NA	NA	NA
ENSG00000290889.1	ENSG00000290889	NA	NA	NA
ENSG00000236543.3	ENSG00000236543	NA	NA	NA
ENSG00000204007.9	GLT6D1	-1.5e-07	0.821691	NA
ENSG00000148386.10	LCN9	3.63e-07	0.646139	NA
ENSG00000308691.1	ENSG00000308691	1.31e-07	0.796288	NA
ENSG00000294419.1	ENSG00000294419	1.34e-08	0.796288	NA
ENSG00000165643.12	SOHLH1	-1.42e-07	0.821691	NA
ENSG00000107147.15	KCNT1	2.91e-07	0.72256	NA
ENSG00000302946.1	ENSG00000302946	NA	NA	NA
ENSG00000304450.1	ENSG00000304450	-1.07e-07	0.852741	NA
ENSG00000297301.1	ENSG00000297301	-1.42e-07	0.821691	NA
ENSG00000309851.1	ENSG00000309851	NA	NA	NA
ENSG00000306375.1	ENSG00000306375	2.24e-07	0.773361	NA
ENSG00000260193.2	LINC02846	-2.31e-07	0.868379	NA
ENSG00000275329.2	ENSG00000275329	3.71e-07	0.636797	NA
ENSG00000305829.1	ENSG00000305829	-1.89e-07	0.844967	NA
ENSG00000303985.1	ENSG00000303985	NA	NA	NA
ENSG00000107187.17	LHX3	NA	NA	NA
ENSG00000299478.1	ENSG00000299478	-4.32e-09	0.809656	NA
ENSG00000279813.1	ENSG00000279813	NA	NA	NA
ENSG00000283769.1	ENSG00000283769	NA	NA	NA
ENSG00000306667.1	ENSG00000306667	-1.38e-07	0.821691	NA
ENSG00000262075.4	DKFZP434A062	1.05e-07	0.727779	NA
ENSG00000213221.6	DNLZ	NA	NA	NA
ENSG00000289701.1	ENSG00000289701	NA	NA	NA
ENSG00000300558.1	ENSG00000300558	6.27e-08	0.814354	NA
ENSG00000187796.17	CARD9	NA	NA	NA
ENSG00000196366.3	C9orf163	-1.32e-07	0.821691	NA
ENSG00000263403.1	MIR4673	NA	NA	NA
ENSG00000227512.1	ENSG00000227512	-2.31e-07	0.868379	NA
ENSG00000237886.3	NALT1	-2.24e-07	0.868379	NA
ENSG00000265181.1	MIR4674	NA	NA	NA
ENSG00000297687.1	ENSG00000297687	2.44e-07	0.748387	NA
ENSG00000303889.1	ENSG00000303889	NA	NA	NA
ENSG00000279141.5	LINC01451	3.62e-07	0.692887	NA
ENSG00000303931.1	ENSG00000303931	NA	NA	NA
ENSG00000305632.1	ENSG00000305632	2.24e-07	0.773361	NA
ENSG00000305600.1	ENSG00000305600	6.9e-08	0.657433	NA
ENSG00000228401.8	LNCEGFL7OS	-1.79e-07	0.821691	NA
ENSG00000301427.1	ENSG00000301427	NA	NA	NA
ENSG00000301382.1	ENSG00000301382	5.57e-07	0.59576	NA
ENSG00000301452.1	ENSG00000301452	NA	NA	NA
ENSG00000280496.1	SNORA17B	NA	NA	NA
ENSG00000276161.1	SNORA17B	NA	NA	NA
ENSG00000274998.1	SNORA17A	NA	NA	NA
ENSG00000281808.1	ENSG00000281808	NA	NA	NA
ENSG00000274356.1	ENSG00000274356	1.7e-07	0.773361	NA
ENSG00000187922.15	LCN10	NA	NA	NA
ENSG00000204003.8	ENSG00000204003	NA	NA	NA
ENSG00000267206.7	LCN6	2.18e-07	0.773361	NA
ENSG00000299551.1	ENSG00000299551	-9.4e-09	0.819392	NA
ENSG00000278756.1	MIR6722	NA	NA	NA
ENSG00000204001.11	LCN8	-6.59e-07	0.832377	NA
ENSG00000177984.7	LCN15	NA	NA	NA
ENSG00000224662.2	ATP6V1G1P3	-1.71e-07	0.821691	NA
ENSG00000272896.1	ENSG00000272896	-1.3e-07	0.821691	NA
ENSG00000273066.5	ENSG00000273066	-4.1e-07	0.919304	NA
ENSG00000272679.1	ENSG00000272679	NA	NA	NA
ENSG00000228544.1	CCDC183-AS1	-7.46e-08	0.741974	NA
ENSG00000213212.3	NCLP1	4.27e-08	0.717735	NA
ENSG00000265806.1	MIR4292	-1.32e-07	0.821691	NA
ENSG00000288873.3	ENSG00000288873	2.43e-07	0.748387	NA
ENSG00000177943.15	MAMDC4	1.37e-08	0.690006	NA
ENSG00000305683.1	ENSG00000305683	NA	NA	NA
ENSG00000266507.1	MIR4479	NA	NA	NA
ENSG00000213590.2	ENSG00000213590	NA	NA	NA
ENSG00000260190.1	ENSG00000260190	-2.2e-07	0.791506	NA
ENSG00000184925.13	LCN12	2.84e-07	0.72256	NA
ENSG00000297111.1	ENSG00000297111	-8.34e-08	0.82272	NA
ENSG00000198454.3	LINC02692	NA	NA	NA
ENSG00000284341.1	ENSG00000284341	NA	NA	NA
ENSG00000214402.8	LCNL1	NA	NA	NA
ENSG00000302952.1	ENSG00000302952	4.55e-07	0.576129	NA
ENSG00000279073.3	ENSG00000279073	NA	NA	NA
ENSG00000054179.13	ENTPD2	-1.25e-07	0.856915	NA
ENSG00000236394.2	ENSG00000236394	NA	NA	NA
ENSG00000229257.3	ENSG00000229257	NA	NA	NA
ENSG00000304611.1	ENSG00000304611	1.59e-07	0.776639	NA
ENSG00000231864.2	ENSG00000231864	NA	NA	NA
ENSG00000308017.1	ENSG00000308017	NA	NA	NA
ENSG00000308002.1	ENSG00000308002	NA	NA	NA
ENSG00000199411.1	SNORD62	2.3e-07	0.773361	NA
ENSG00000299654.1	ENSG00000299654	-1.2e-07	0.740508	NA
ENSG00000176884.17	GRIN1	2.76e-08	0.784566	NA
ENSG00000184709.7	LRRC26	-1.23e-07	0.833218	NA
ENSG00000261793.1	ENSG00000261793	NA	NA	NA
ENSG00000263697.1	MIR3621	NA	NA	NA
ENSG00000185863.8	TMEM210	NA	NA	NA
ENSG00000284976.2	ENSG00000284976	NA	NA	NA
ENSG00000302646.1	ENSG00000302646	4.6e-07	0.601077	NA
ENSG00000197191.7	CYSRT1	-1.84e-07	0.844967	NA
ENSG00000233198.5	RNF224	NA	NA	NA
ENSG00000198569.10	SLC34A3	-7.42e-08	0.819392	NA
ENSG00000188163.8	CIMIP2A	-1.71e-07	0.821691	NA
ENSG00000304822.1	ENSG00000304822	NA	NA	NA
ENSG00000275549.1	STPG3-AS1	NA	NA	NA
ENSG00000197768.12	STPG3	NA	NA	NA
ENSG00000303839.1	ENSG00000303839	2.44e-07	0.752924	NA
ENSG00000303886.1	ENSG00000303886	NA	NA	NA
ENSG00000270259.2	ENSG00000270259	-2.25e-07	0.868379	NA
ENSG00000260996.1	ENSG00000260996	8.3e-08	0.771097	NA
ENSG00000288234.2	ENSG00000288234	-1.32e-07	0.821691	NA
ENSG00000303864.1	ENSG00000303864	NA	NA	NA
ENSG00000188747.10	NOXA1	4.42e-07	0.408601	NA
ENSG00000188833.11	ENTPD8	6.5e-08	0.796288	NA
ENSG00000284317.1	MIR7114	NA	NA	NA
ENSG00000283411.1	ENSG00000283411	NA	NA	NA
ENSG00000274841.1	Metazoa_SRP	NA	NA	NA
ENSG00000233998.1	SETP5	-2.55e-07	0.868379	NA
ENSG00000293104.1	ENSG00000293104	-1.65e-08	0.703061	NA
ENSG00000255585.4	ENSG00000255585	NA	NA	NA
ENSG00000207693.1	MIR602	2.42e-07	0.773361	NA
ENSG00000203987.4	CACNA1B-AS2	3.18e-07	0.573039	NA
ENSG00000297467.1	ENSG00000297467	NA	NA	NA
ENSG00000301083.1	ENSG00000301083	-2.09e-07	0.844967	NA
ENSG00000276388.1	ENSG00000276388	NA	NA	NA
ENSG00000229926.1	IL9RP1	NA	NA	NA
ENSG00000290588.2	ENSG00000290588	-1.26e-07	0.827067	NA
ENSG00000159247.14	TUBBP5	2.98e-08	0.796288	NA
ENSG00000278130.1	ENSG00000278130	-7.08e-08	0.774672	NA
ENSG00000298710.1	ENSG00000298710	3.26e-07	0.582813	NA
ENSG00000298693.1	ENSG00000298693	NA	NA	NA
ENSG00000233013.11	FAM157B	-1.25e-07	0.821691	NA
ENSG00000223256.1	RNU6-785P	NA	NA	NA
ENSG00000250210.5	ENSG00000250210	NA	NA	NA
ENSG00000286255.1	OR4F8BP	1.59e-07	0.776639	NA
ENSG00000295340.1	ENSG00000295340	NA	NA	NA
ENSG00000260370.3	ENSG00000260370	NA	NA	NA
ENSG00000237297.1	ENSG00000237297	NA	NA	NA
ENSG00000261456.6	TUBB8	2.49e-07	0.76546	NA
ENSG00000232420.2	IL9RP2	-2.04e-07	0.844967	NA
ENSG00000300366.1	ENSG00000300366	1.89e-07	0.773361	NA
ENSG00000276662.1	DDX20P1	2.42e-07	0.773361	NA
ENSG00000212331.1	RNA5SP297	NA	NA	NA
ENSG00000239822.3	RN7SL754P	-1.3e-07	0.821691	NA
ENSG00000233021.2	ENSG00000233021	NA	NA	NA
ENSG00000304473.1	ENSG00000304473	NA	NA	NA
ENSG00000225140.3	DIP2C-AS2	1.45e-07	0.796288	NA
ENSG00000294560.1	ENSG00000294560	1.89e-07	0.773361	NA
ENSG00000263511.1	MIR5699	2.88e-07	0.773361	NA
ENSG00000231601.1	ENSG00000231601	3.26e-07	0.695959	NA
ENSG00000229869.2	LARP4B-DT	1.8e-07	0.773361	NA
ENSG00000205740.3	ENSG00000205740	2.54e-07	0.76579	NA
ENSG00000148377.7	IDI2	NA	NA	NA
ENSG00000303579.1	ENSG00000303579	-1.27e-07	0.821691	NA
ENSG00000306084.1	ENSG00000306084	NA	NA	NA
ENSG00000229205.5	LINC00200	5.74e-08	0.739318	NA
ENSG00000287043.1	ENSG00000287043	-2.84e-07	0.892007	NA
ENSG00000282390.1	ENSG00000282390	2.64e-07	0.748387	NA
ENSG00000300765.1	ENSG00000300765	2.61e-07	0.748387	NA
ENSG00000309582.1	ENSG00000309582	NA	NA	NA
ENSG00000233052.1	ENSG00000233052	NA	NA	NA
ENSG00000205696.6	ADARB2-AS1	2.34e-08	0.759343	NA
ENSG00000295912.1	ENSG00000295912	-1.9e-07	0.844967	NA
ENSG00000295158.1	ENSG00000295158	1.91e-07	0.773361	NA
ENSG00000287653.1	ENSG00000287653	NA	NA	NA
ENSG00000299746.1	ENSG00000299746	NA	NA	NA
ENSG00000299703.1	ENSG00000299703	1.89e-07	0.773361	NA
ENSG00000234962.7	LINC00700	NA	NA	NA
ENSG00000289427.2	ENSG00000289427	5.64e-09	0.819392	NA
ENSG00000226694.2	ENSG00000226694	2.1e-07	0.586827	NA
ENSG00000303635.1	ENSG00000303635	NA	NA	NA
ENSG00000278069.1	MIR6072	NA	NA	NA
ENSG00000252998.1	RNU6-889P	NA	NA	NA
ENSG00000310302.1	ENSG00000310302	3.78e-07	0.666231	NA
ENSG00000227912.2	ENSG00000227912	NA	NA	NA
ENSG00000231326.8	LINC02662	2.78e-07	0.748387	NA
ENSG00000304355.1	ENSG00000304355	5.22e-08	0.796288	NA
ENSG00000212156.1	RNU6-576P	NA	NA	NA
ENSG00000296365.1	ENSG00000296365	1.91e-07	0.773361	NA
ENSG00000234556.2	LINC00701	5.28e-08	0.767044	NA
ENSG00000294151.1	ENSG00000294151	NA	NA	NA
ENSG00000234170.7	LINC02645	2.6e-07	0.697416	NA
ENSG00000237500.1	ENSG00000237500	NA	NA	NA
ENSG00000305003.1	ENSG00000305003	NA	NA	NA
ENSG00000308534.1	ENSG00000308534	1.8e-07	0.773361	NA
ENSG00000286858.1	ENSG00000286858	2.7e-07	0.748387	NA
ENSG00000295558.1	ENSG00000295558	1.82e-07	0.826655	NA
ENSG00000231743.1	ENSG00000231743	-3.23e-08	0.767701	NA
ENSG00000298297.1	ENSG00000298297	-1.19e-07	0.854682	NA
ENSG00000234182.2	ENSG00000234182	2.18e-07	0.773361	NA
ENSG00000299835.1	ENSG00000299835	1.89e-07	0.773361	NA
ENSG00000310406.1	ENSG00000310406	NA	NA	NA
ENSG00000308946.1	ENSG00000308946	3.17e-07	0.748387	NA
ENSG00000287560.2	ENSG00000287560	NA	NA	NA
ENSG00000306656.1	ENSG00000306656	2.09e-07	0.708438	NA
ENSG00000306702.1	ENSG00000306702	-1.48e-07	0.821691	NA
ENSG00000278419.1	ENSG00000278419	NA	NA	NA
ENSG00000237399.7	PITRM1-AS1	5.95e-07	0.518788	NA
ENSG00000288566.1	ENSG00000288566	-1.29e-07	0.821691	NA
ENSG00000294691.1	ENSG00000294691	NA	NA	NA
ENSG00000227338.3	ENSG00000227338	-2.53e-08	0.819392	NA
ENSG00000294649.1	ENSG00000294649	2.52e-08	0.796288	NA
ENSG00000287428.1	ENSG00000287428	NA	NA	NA
ENSG00000304184.1	ENSG00000304184	3.16e-07	0.748387	NA
ENSG00000302083.1	ENSG00000302083	NA	NA	NA
ENSG00000286610.2	ENSG00000286610	5.3e-07	0.500105	NA
ENSG00000302066.1	ENSG00000302066	NA	NA	NA
ENSG00000302130.1	ENSG00000302130	-8.77e-07	0.841515	NA
ENSG00000302116.1	ENSG00000302116	NA	NA	NA
ENSG00000302097.1	ENSG00000302097	9.46e-08	0.796288	NA
ENSG00000236892.3	ENSG00000236892	2.58e-07	0.773361	NA
ENSG00000296125.1	ENSG00000296125	NA	NA	NA
ENSG00000296145.1	ENSG00000296145	NA	NA	NA
ENSG00000296170.1	ENSG00000296170	1.26e-07	0.796288	NA
ENSG00000298480.1	ENSG00000298480	-2.11e-07	0.844967	NA
ENSG00000304831.1	ENSG00000304831	-2.58e-07	0.844967	NA
ENSG00000304971.1	ENSG00000304971	-1.27e-07	0.821691	NA
ENSG00000229672.4	ENSG00000229672	6.13e-07	0.347986	NA
ENSG00000302901.1	ENSG00000302901	2.86e-07	0.531206	NA
ENSG00000303648.1	ENSG00000303648	-9.63e-07	0.911865	NA
ENSG00000303616.1	ENSG00000303616	3.33e-07	0.741916	NA
ENSG00000298309.1	ENSG00000298309	-1.9e-08	0.819392	NA
ENSG00000298322.1	ENSG00000298322	4.72e-09	0.796288	NA
ENSG00000288755.2	ENSG00000288755	NA	NA	NA
ENSG00000294123.1	ENSG00000294123	NA	NA	NA
ENSG00000295332.1	ENSG00000295332	-6.88e-08	0.823687	NA
ENSG00000287175.1	ENSG00000287175	4.47e-08	0.797191	NA
ENSG00000230573.2	LINC02639	NA	NA	NA
ENSG00000307524.1	ENSG00000307524	NA	NA	NA
ENSG00000300219.1	ENSG00000300219	NA	NA	NA
ENSG00000303926.1	ENSG00000303926	NA	NA	NA
ENSG00000303836.1	ENSG00000303836	NA	NA	NA
ENSG00000303862.1	ENSG00000303862	NA	NA	NA
ENSG00000226005.7	LINC02660	3.88e-07	0.58474	NA
ENSG00000295787.1	ENSG00000295787	-1.87e-07	0.868379	NA
ENSG00000304847.1	ENSG00000304847	2.64e-07	0.748387	NA
ENSG00000274809.1	MIR6078	NA	NA	NA
ENSG00000227101.3	ENSG00000227101	3.25e-08	0.819392	NA
ENSG00000310086.1	ENSG00000310086	2.58e-07	0.773361	NA
ENSG00000236990.2	ENSG00000236990	2.86e-08	0.811745	NA
ENSG00000305321.1	ENSG00000305321	NA	NA	NA
ENSG00000309009.1	ENSG00000309009	-1.55e-07	0.821691	NA
ENSG00000309028.1	ENSG00000309028	NA	NA	NA
ENSG00000309046.1	ENSG00000309046	NA	NA	NA
ENSG00000309509.1	ENSG00000309509	3.3e-07	0.748387	NA
ENSG00000309529.1	ENSG00000309529	NA	NA	NA
ENSG00000297481.1	ENSG00000297481	NA	NA	NA
ENSG00000295679.1	ENSG00000295679	2.18e-07	0.773361	NA
ENSG00000224382.3	LINC00703	NA	NA	NA
ENSG00000230096.1	ENSG00000230096	-1.27e-07	0.821691	NA
ENSG00000307724.1	ENSG00000307724	2.11e-07	0.773361	NA
ENSG00000287246.2	ENSG00000287246	-3.03e-07	0.90613	NA
ENSG00000207124.1	RNU6-163P	NA	NA	NA
ENSG00000231298.9	MANCR	-1.1e-07	0.757768	NA
ENSG00000296389.1	ENSG00000296389	NA	NA	NA
ENSG00000225269.4	LINC00705	-8.41e-08	0.642545	NA
ENSG00000296411.1	ENSG00000296411	NA	NA	NA
ENSG00000287023.3	ENSG00000287023	1.75e-07	0.771097	NA
ENSG00000296335.1	ENSG00000296335	NA	NA	NA
ENSG00000296377.1	ENSG00000296377	NA	NA	NA
ENSG00000304775.1	ENSG00000304775	3.1e-07	0.748387	NA
ENSG00000151631.8	AKR1C6P	NA	NA	NA
ENSG00000304836.1	ENSG00000304836	-1.65e-07	0.830517	NA
ENSG00000238840.1	U8	NA	NA	NA
ENSG00000224251.6	ENSG00000224251	-7.26e-08	0.819392	NA
ENSG00000239148.1	U8	NA	NA	NA
ENSG00000304878.1	ENSG00000304878	NA	NA	NA
ENSG00000304857.1	ENSG00000304857	NA	NA	NA
ENSG00000239142.1	U8	NA	NA	NA
ENSG00000228291.1	ARL4AP3	NA	NA	NA
ENSG00000224034.2	LINC02561	5.93e-08	0.712478	NA
ENSG00000291045.2	ENSG00000291045	-3.7e-07	0.911351	NA
ENSG00000215267.10	AKR1C7P	1.89e-07	0.773361	NA
ENSG00000297069.1	ENSG00000297069	NA	NA	NA
ENSG00000298384.1	ENSG00000298384	NA	NA	NA
ENSG00000293782.1	ENSG00000293782	NA	NA	NA
ENSG00000223987.1	RPL26P28	1.83e-07	0.773361	NA
ENSG00000296083.1	ENSG00000296083	-3.54e-08	0.819392	NA
ENSG00000280450.1	ENSG00000280450	NA	NA	NA
ENSG00000178473.7	UCN3	-2.35e-07	0.868379	NA
ENSG00000178372.8	CALML5	NA	NA	NA
ENSG00000205488.10	CALML3-AS1	4.78e-07	0.479889	NA
ENSG00000178363.5	CALML3	-1.6e-07	0.821691	NA
ENSG00000256462.1	ENSG00000256462	NA	NA	NA
ENSG00000300250.1	ENSG00000300250	-3.93e-10	0.819392	NA
ENSG00000287566.2	ENSG00000287566	-1.35e-07	0.82124	NA
ENSG00000242147.4	LASTR	-9.57e-07	0.933565	NA
ENSG00000308058.1	ENSG00000308058	NA	NA	NA
ENSG00000308038.1	ENSG00000308038	NA	NA	NA
ENSG00000228685.1	ENSG00000228685	NA	NA	NA
ENSG00000226647.2	ENSG00000226647	NA	NA	NA
ENSG00000270427.1	NRBF2P5	-5.61e-08	0.819392	NA
ENSG00000272764.1	ENSG00000272764	-1.48e-07	0.821315	NA
ENSG00000240180.1	RPL12P28	NA	NA	NA
ENSG00000232807.3	ENSG00000232807	-1.32e-07	0.833699	NA
ENSG00000251922.1	ENSG00000251922	NA	NA	NA
ENSG00000229664.1	IL2RA-AS1	-1.41e-07	0.821691	NA
ENSG00000214015.3	RPL32P23	NA	NA	NA
ENSG00000309520.1	ENSG00000309520	NA	NA	NA
ENSG00000309490.1	ENSG00000309490	1.8e-07	0.773361	NA
ENSG00000309505.1	ENSG00000309505	NA	NA	NA
ENSG00000309556.1	ENSG00000309556	2.33e-07	0.748387	NA
ENSG00000309541.1	ENSG00000309541	NA	NA	NA
ENSG00000201581.1	RN7SKP78	-8.77e-09	0.796288	NA
ENSG00000263628.1	MIR3155A	NA	NA	NA
ENSG00000283634.1	MIR3155B	NA	NA	NA
ENSG00000213994.4	PFKFB3-AS1	-8.15e-08	0.819392	NA
ENSG00000238366.1	Y_RNA	NA	NA	NA
ENSG00000302099.1	ENSG00000302099	2.64e-07	0.748387	NA
ENSG00000302151.1	ENSG00000302151	-1.3e-07	0.821691	NA
ENSG00000215244.5	LINC02649	1.94e-07	0.653014	NA
ENSG00000302118.1	ENSG00000302118	NA	NA	NA
ENSG00000226705.1	SDCBPP1	-2.44e-07	0.868379	NA
ENSG00000302173.1	ENSG00000302173	2.64e-07	0.725264	NA
ENSG00000212743.2	LINC02656	2.49e-07	0.748387	NA
ENSG00000302067.1	ENSG00000302067	4.17e-08	0.834668	NA
ENSG00000289934.1	ENSG00000289934	7.87e-08	0.796288	NA
ENSG00000302136.1	ENSG00000302136	-1.94e-07	0.844967	NA
ENSG00000288915.2	ENSG00000288915	-1.5e-07	0.82594	NA
ENSG00000223784.3	LINP1	1.12e-06	0.290134	NA
ENSG00000289892.2	ENSG00000289892	2.71e-07	0.773361	NA
ENSG00000307985.1	ENSG00000307985	-1.74e-07	0.844967	NA
ENSG00000281186.3	LINC00706	-2.13e-07	0.844967	NA
ENSG00000307964.1	ENSG00000307964	NA	NA	NA
ENSG00000307943.1	ENSG00000307943	-1.65e-07	0.854454	NA
ENSG00000308079.1	ENSG00000308079	2.58e-07	0.773361	NA
ENSG00000308039.1	ENSG00000308039	NA	NA	NA
ENSG00000223581.3	LINC02665	NA	NA	NA
ENSG00000270811.1	ENSG00000270811	NA	NA	NA
ENSG00000235141.1	COX6CP17	1.83e-07	0.773361	NA
ENSG00000295051.1	ENSG00000295051	-1.57e-07	0.821691	NA
ENSG00000308334.1	ENSG00000308334	NA	NA	NA
ENSG00000278982.1	ENSG00000278982	NA	NA	NA
ENSG00000289239.3	ENSG00000289239	NA	NA	NA
ENSG00000232591.4	LINC02642	-2.72e-07	0.914813	NA
ENSG00000296059.1	ENSG00000296059	-1.58e-07	0.821691	NA
ENSG00000296025.1	ENSG00000296025	-2.57e-07	0.830687	NA
ENSG00000207453.1	RNU6-535P	NA	NA	NA
ENSG00000296042.1	ENSG00000296042	NA	NA	NA
ENSG00000230121.1	ENSG00000230121	NA	NA	NA
ENSG00000308504.1	ENSG00000308504	2.11e-07	0.773361	NA
ENSG00000301683.1	ENSG00000301683	NA	NA	NA
ENSG00000305746.1	ENSG00000305746	1.92e-07	0.693103	NA
ENSG00000233990.1	ENSG00000233990	3.3e-07	0.748387	NA
ENSG00000197308.10	GATA3-AS1	1.01e-07	0.769044	NA
ENSG00000308150.1	ENSG00000308150	NA	NA	NA
ENSG00000308117.1	ENSG00000308117	2.29e-07	0.731763	NA
ENSG00000232638.2	ENSG00000232638	NA	NA	NA
ENSG00000307416.1	ENSG00000307416	NA	NA	NA
ENSG00000298566.1	ENSG00000298566	-1.27e-07	0.821691	NA
ENSG00000306499.1	ENSG00000306499	NA	NA	NA
ENSG00000289897.2	ENSG00000289897	-1.29e-07	0.821691	NA
ENSG00000225053.1	PRPF38AP1	4.6e-08	0.796288	NA
ENSG00000232170.7	LINC00708	2.69e-09	0.819392	NA
ENSG00000226861.2	ENSG00000226861	-1.49e-07	0.821691	NA
ENSG00000226990.2	ENSG00000226990	-5.2e-07	0.947643	NA
ENSG00000303971.1	ENSG00000303971	NA	NA	NA
ENSG00000303957.1	ENSG00000303957	2.88e-07	0.773361	NA
ENSG00000294994.1	ENSG00000294994	NA	NA	NA
ENSG00000297878.1	ENSG00000297878	1.04e-07	0.771097	NA
ENSG00000271251.1	ENSG00000271251	-7.22e-08	0.821691	NA
ENSG00000305784.1	ENSG00000305784	NA	NA	NA
ENSG00000304440.1	ENSG00000304440	NA	NA	NA
ENSG00000213771.3	KRT8P37	NA	NA	NA
ENSG00000297786.1	ENSG00000297786	2.87e-07	0.748387	NA
ENSG00000236420.1	CHCHD3P1	9.01e-08	0.796288	NA
ENSG00000212505.1	RNA5SP299	8.83e-08	0.796288	NA
ENSG00000270234.1	ENSG00000270234	NA	NA	NA
ENSG00000308749.1	ENSG00000308749	1.8e-07	0.773361	NA
ENSG00000234752.2	LINC02676	9.89e-07	0.30461	NA
ENSG00000303941.1	ENSG00000303941	2.17e-07	0.62522	NA
ENSG00000302491.1	ENSG00000302491	NA	NA	NA
ENSG00000307050.1	ENSG00000307050	NA	NA	NA
ENSG00000304819.1	ENSG00000304819	NA	NA	NA
ENSG00000306903.1	ENSG00000306903	NA	NA	NA
ENSG00000230014.2	LINC00709	NA	NA	NA
ENSG00000287120.2	ENSG00000287120	5.12e-08	0.796288	NA
ENSG00000310368.1	ENSG00000310368	NA	NA	NA
ENSG00000302630.1	ENSG00000302630	NA	NA	NA
ENSG00000302618.1	ENSG00000302618	NA	NA	NA
ENSG00000303638.1	ENSG00000303638	2.24e-07	0.773361	NA
ENSG00000228636.4	LINC02663	NA	NA	NA
ENSG00000297723.1	ENSG00000297723	-2.16e-07	0.844967	NA
ENSG00000296323.1	ENSG00000296323	-7.22e-08	0.821691	NA
ENSG00000224788.2	LINC02670	NA	NA	NA
ENSG00000229919.3	ELOCP3	NA	NA	NA
ENSG00000200849.1	Y_RNA	NA	NA	NA
ENSG00000272436.1	CUX2P1	NA	NA	NA
ENSG00000279575.1	ENSG00000279575	NA	NA	NA
ENSG00000287309.1	ENSG00000287309	-2.26e-07	0.868379	NA
ENSG00000289328.1	ENSG00000289328	1.7e-07	0.773361	NA
ENSG00000296415.1	ENSG00000296415	NA	NA	NA
ENSG00000289363.1	ENSG00000289363	6.47e-08	0.819392	NA
ENSG00000296493.1	ENSG00000296493	1.91e-07	0.773361	NA
ENSG00000296396.1	ENSG00000296396	-1.57e-07	0.821691	NA
ENSG00000296526.1	ENSG00000296526	-1.58e-07	0.821691	NA
ENSG00000296476.1	ENSG00000296476	-2.88e-07	0.88124	NA
ENSG00000228997.1	ORMDL1P1	NA	NA	NA
ENSG00000225383.9	SFTA1P	-5.82e-08	0.842653	NA
ENSG00000296438.1	ENSG00000296438	1.89e-07	0.773361	NA
ENSG00000229240.9	LINC00710	1.48e-07	0.771097	NA
ENSG00000231496.3	ENSG00000231496	NA	NA	NA
ENSG00000228027.1	ENSG00000228027	1.91e-07	0.773361	NA
ENSG00000229206.3	ENSG00000229206	-1.57e-07	0.821691	NA
ENSG00000309990.1	ENSG00000309990	NA	NA	NA
ENSG00000237986.4	CELF2-AS2	6.4e-07	0.407169	NA
ENSG00000309976.1	ENSG00000309976	-2.03e-07	0.844967	NA
ENSG00000181800.7	CELF2-AS1	-6.92e-07	0.907415	NA
ENSG00000301198.1	ENSG00000301198	-2.08e-07	0.844967	NA
ENSG00000280086.1	ENSG00000280086	-2e-07	0.844967	NA
ENSG00000301463.1	ENSG00000301463	-7.92e-08	0.819392	NA
ENSG00000271360.1	USP6NL-AS1	NA	NA	NA
ENSG00000308311.1	ENSG00000308311	2.92e-07	0.695959	NA
ENSG00000271046.2	ENSG00000271046	2.47e-07	0.572951	NA
ENSG00000308333.1	ENSG00000308333	3.43e-07	0.494756	NA
ENSG00000251957.1	RNU6-1095P	-1.49e-07	0.821691	NA
ENSG00000294071.1	ENSG00000294071	NA	NA	NA
ENSG00000272507.1	RNU6-88P	NA	NA	NA
ENSG00000305675.1	ENSG00000305675	-1.58e-07	0.821691	NA
ENSG00000265653.1	MIR548AK	NA	NA	NA
ENSG00000228302.3	ENSG00000228302	8.95e-08	0.796288	NA
ENSG00000264036.2	RN7SL198P	NA	NA	NA
ENSG00000304640.1	ENSG00000304640	2.55e-07	0.71906	NA
ENSG00000289395.3	ENSG00000289395	3.01e-07	0.72256	NA
ENSG00000252438.1	ENSG00000252438	-1.32e-07	0.821691	NA
ENSG00000252118.1	RNU6ATAC39P	NA	NA	NA
ENSG00000285994.1	ENSG00000285994	-3.76e-07	0.863286	NA
ENSG00000263584.1	MIR4480	NA	NA	NA
ENSG00000283699.1	MIR4481	NA	NA	NA
ENSG00000221331.1	MIR548Q	NA	NA	NA
ENSG00000285520.1	ENSG00000285520	2.96e-08	0.796288	NA
ENSG00000212499.1	RNA5SP300	NA	NA	NA
ENSG00000225251.1	RPL5P25	-1.29e-07	0.821691	NA
ENSG00000289266.1	ENSG00000289266	NA	NA	NA
ENSG00000235763.1	SNRPGP5	NA	NA	NA
ENSG00000234175.1	ENSG00000234175	NA	NA	NA
ENSG00000228330.1	ENSG00000228330	-2.64e-07	0.93614	NA
ENSG00000272055.1	RNU6-6P	9.82e-07	0.276468	NA
ENSG00000165623.11	UCMA	6.1e-08	0.796288	NA
ENSG00000297589.1	ENSG00000297589	NA	NA	NA
ENSG00000308565.1	ENSG00000308565	NA	NA	NA
ENSG00000306852.1	ENSG00000306852	-1.94e-07	0.844967	NA
ENSG00000226209.1	RBISP1	-1.18e-07	0.821691	NA
ENSG00000289585.3	ENSG00000289585	NA	NA	NA
ENSG00000286514.2	ENSG00000286514	-1.12e-06	0.901368	NA
ENSG00000202508.1	Y_RNA	NA	NA	NA
ENSG00000227175.2	BEND7-DT	-1.29e-07	0.821691	NA
ENSG00000227474.1	RPL6P24	-2.74e-07	0.883264	NA
ENSG00000273474.1	ENSG00000273474	NA	NA	NA
ENSG00000225112.2	ENSG00000225112	-5.06e-07	0.861875	NA
ENSG00000199407.1	RNA5SP301	NA	NA	NA
ENSG00000234091.1	FRMD4A-AS1	NA	NA	NA
ENSG00000215227.4	NUTF2P5	-2.38e-07	0.868379	NA
ENSG00000229751.1	FRMD4A-AS2	-1.29e-07	0.821691	NA
ENSG00000235410.2	ENSG00000235410	NA	NA	NA
ENSG00000285671.1	ENSG00000285671	-2.18e-07	0.844967	NA
ENSG00000266321.1	MIR4293	NA	NA	NA
ENSG00000278100.1	Metazoa_SRP	2.88e-07	0.773361	NA
ENSG00000221371.1	MIR1265	-1.41e-07	0.821691	NA
ENSG00000293746.1	ENSG00000293746	-1.49e-07	0.821691	NA
ENSG00000303062.1	ENSG00000303062	2.55e-07	0.72256	NA
ENSG00000236495.2	ENSG00000236495	NA	NA	NA
ENSG00000201766.1	RNA5SP302	NA	NA	NA
ENSG00000237032.1	RPSAP7	NA	NA	NA
ENSG00000272853.3	SUV39H2-DT	1.67e-07	0.751912	NA
ENSG00000197889.11	MEIG1	3.01e-07	0.72256	NA
ENSG00000235623.2	OR7E110P	NA	NA	NA
ENSG00000228547.5	OR7E26P	NA	NA	NA
ENSG00000299781.1	ENSG00000299781	2.7e-07	0.748387	NA
ENSG00000182531.7	OR7E115P	-1.57e-07	0.821691	NA
ENSG00000237470.3	DCLRE1CP1	NA	NA	NA
ENSG00000152463.16	OLAH	-6.06e-08	0.842653	NA
ENSG00000299798.1	ENSG00000299798	5.7e-08	0.796288	NA
ENSG00000176244.7	ACBD7	3.03e-07	0.617602	NA
ENSG00000228312.1	GAPDHP45	NA	NA	NA
ENSG00000206448.3	PPIAP30	NA	NA	NA
ENSG00000228181.1	ENSG00000228181	NA	NA	NA
ENSG00000298737.1	ENSG00000298737	NA	NA	NA
ENSG00000304413.1	ENSG00000304413	NA	NA	NA
ENSG00000304392.1	ENSG00000304392	6.96e-08	0.709476	NA
ENSG00000304434.1	ENSG00000304434	NA	NA	NA
ENSG00000232739.2	ENSG00000232739	NA	NA	NA
ENSG00000306176.1	ENSG00000306176	-2.01e-07	0.844967	NA
ENSG00000293819.1	ENSG00000293819	-1.49e-07	0.821691	NA
ENSG00000293799.1	ENSG00000293799	-5.79e-08	0.842653	NA
ENSG00000252537.1	ENSG00000252537	NA	NA	NA
ENSG00000237913.1	FTLP19	NA	NA	NA
ENSG00000201260.1	RNU6-1075P	NA	NA	NA
ENSG00000306122.1	ENSG00000306122	NA	NA	NA
ENSG00000295590.1	ENSG00000295590	2.58e-07	0.748387	NA
ENSG00000295551.1	ENSG00000295551	-1.57e-07	0.821691	NA
ENSG00000226140.7	LINC02654	1.32e-07	0.814023	NA
ENSG00000223156.1	RNU2-18P	NA	NA	NA
ENSG00000165985.12	C1QL3	1.16e-07	0.775675	NA
ENSG00000287925.2	ENSG00000287925	9.57e-08	0.760652	NA
ENSG00000301311.1	ENSG00000301311	-5e-09	0.819392	NA
ENSG00000225213.2	ENSG00000225213	1.41e-07	0.720272	NA
ENSG00000275001.1	ENSG00000275001	NA	NA	NA
ENSG00000286958.2	ENSG00000286958	NA	NA	NA
ENSG00000296126.1	ENSG00000296126	NA	NA	NA
ENSG00000296147.1	ENSG00000296147	-2.09e-07	0.868379	NA
ENSG00000302752.1	ENSG00000302752	2.3e-07	0.773361	NA
ENSG00000295162.1	ENSG00000295162	2.85e-07	0.748387	NA
ENSG00000273153.1	ENSG00000273153	NA	NA	NA
ENSG00000234961.1	ENSG00000234961	-1.76e-07	0.844967	NA
ENSG00000303005.1	ENSG00000303005	-1.76e-07	0.844967	NA
ENSG00000251803.1	Y_RNA	NA	NA	NA
ENSG00000306435.1	ENSG00000306435	-2.09e-07	0.868379	NA
ENSG00000236582.1	PRPF38AP2	-1.41e-07	0.821691	NA
ENSG00000260589.1	STAM-DT	1.91e-07	0.773361	NA
ENSG00000229190.2	ENSG00000229190	2.21e-08	0.796288	NA
ENSG00000207938.1	MIR511	NA	NA	NA
ENSG00000235637.1	ENSG00000235637	NA	NA	NA
ENSG00000148482.13	SLC39A12	-1.91e-07	0.844967	NA
ENSG00000226083.5	SLC39A12-AS1	1.59e-07	0.776639	NA
ENSG00000165995.24	CACNB2	-1.45e-07	0.719986	NA
ENSG00000235020.6	CACNB2-AS2	3.04e-07	0.641846	NA
ENSG00000302787.1	ENSG00000302787	2.3e-07	0.773361	NA
ENSG00000234244.3	ENSG00000234244	8.21e-08	0.771097	NA
ENSG00000225509.1	AIFM1P1	1.16e-07	0.771097	NA
ENSG00000234813.1	ENSG00000234813	NA	NA	NA
ENSG00000293720.1	ENSG00000293720	NA	NA	NA
ENSG00000226255.1	UBE2V2P1	NA	NA	NA
ENSG00000227734.1	ENSG00000227734	NA	NA	NA
ENSG00000239539.1	HMGN1P20	-1.04e-07	0.799592	NA
ENSG00000236960.1	ENSG00000236960	NA	NA	NA
ENSG00000306612.1	ENSG00000306612	-1.6e-07	0.821691	NA
ENSG00000200545.2	U3	NA	NA	NA
ENSG00000252001.1	RNA5SP303	NA	NA	NA
ENSG00000306631.1	ENSG00000306631	-1.27e-07	0.821691	NA
ENSG00000283456.1	MTND1P37	NA	NA	NA
ENSG00000230818.1	MTND2P16	-1.41e-07	0.821691	NA
ENSG00000252832.1	RNU6-1212P	NA	NA	NA
ENSG00000307266.1	ENSG00000307266	NA	NA	NA
ENSG00000238246.1	PLXDC2-AS1	1.76e-08	0.796288	NA
ENSG00000304329.1	ENSG00000304329	NA	NA	NA
ENSG00000228339.1	AMD1P1	-2.13e-07	0.824745	NA
ENSG00000302338.1	ENSG00000302338	3.85e-07	0.644268	NA
ENSG00000270727.1	ENSG00000270727	NA	NA	NA
ENSG00000265372.1	MIR4675	NA	NA	NA
ENSG00000302354.1	ENSG00000302354	NA	NA	NA
ENSG00000235940.1	MTND1P21	-1.49e-07	0.821691	NA
ENSG00000230112.1	ENSG00000230112	NA	NA	NA
ENSG00000296336.1	ENSG00000296336	NA	NA	NA
ENSG00000228753.1	EIF4BP2	3.59e-07	0.707094	NA
ENSG00000296266.1	ENSG00000296266	NA	NA	NA
ENSG00000296300.1	ENSG00000296300	1.59e-07	0.776639	NA
ENSG00000296319.1	ENSG00000296319	NA	NA	NA
ENSG00000231920.2	NEBL-AS1	1.89e-07	0.773361	NA
ENSG00000228860.1	ENSG00000228860	NA	NA	NA
ENSG00000232853.1	LUZP4P1	1.7e-07	0.773361	NA
ENSG00000296244.1	ENSG00000296244	2.41e-07	0.748387	NA
ENSG00000296229.1	ENSG00000296229	-2.38e-07	0.868379	NA
ENSG00000207264.1	RNU6-15P	4.3e-07	0.50924	NA
ENSG00000230109.2	LINC02643	NA	NA	NA
ENSG00000231553.1	MRM3P1	6.93e-08	0.796288	NA
ENSG00000304441.1	ENSG00000304441	-1.27e-07	0.821691	NA
ENSG00000305161.1	ENSG00000305161	NA	NA	NA
ENSG00000278650.1	ENSG00000278650	NA	NA	NA
ENSG00000273566.1	Metazoa_SRP	NA	NA	NA
ENSG00000199222.1	Y_RNA	NA	NA	NA
ENSG00000308071.1	ENSG00000308071	NA	NA	NA
ENSG00000222071.1	MIR1915	NA	NA	NA
ENSG00000308031.1	ENSG00000308031	NA	NA	NA
ENSG00000308054.1	ENSG00000308054	NA	NA	NA
ENSG00000286881.3	ENSG00000286881	1.4e-07	0.796288	NA
ENSG00000308089.1	ENSG00000308089	-2.01e-07	0.844967	NA
ENSG00000207347.1	RNU6-306P	2.88e-07	0.773361	NA
ENSG00000201390.1	RNU6-1141P	-1.45e-07	0.821691	NA
ENSG00000304565.1	ENSG00000304565	-1.57e-07	0.821691	NA
ENSG00000289528.1	ENSG00000289528	2.13e-07	0.757031	NA
ENSG00000252634.1	RN7SKP219	2.13e-07	0.757031	NA
ENSG00000279623.1	ENSG00000279623	NA	NA	NA
ENSG00000201364.1	RN7SKP37	NA	NA	NA
ENSG00000232497.1	ADIPOR1P1	-1.49e-07	0.821691	NA
ENSG00000236777.1	ENSG00000236777	NA	NA	NA
ENSG00000223601.4	EBLN1	1.03e-08	0.819392	NA
ENSG00000260205.1	ENSG00000260205	-1.18e-07	0.821691	NA
ENSG00000302642.1	ENSG00000302642	3.16e-07	0.748387	NA
ENSG00000227462.1	PSME2P6	NA	NA	NA
ENSG00000286832.1	ENSG00000286832	NA	NA	NA
ENSG00000303647.1	ENSG00000303647	-2.15e-07	0.868379	NA
ENSG00000303668.1	ENSG00000303668	-1.26e-07	0.819392	NA
ENSG00000279631.1	ENSG00000279631	-3.4e-07	0.814041	NA
ENSG00000261671.1	ENSG00000261671	NA	NA	NA
ENSG00000233318.2	RPL31P45	NA	NA	NA
ENSG00000269897.5	COMMD3-BMI1	NA	NA	NA
ENSG00000272516.1	ENSG00000272516	NA	NA	NA
ENSG00000271981.2	ENSG00000271981	2.12e-07	0.745021	NA
ENSG00000294259.1	ENSG00000294259	NA	NA	NA
ENSG00000310148.1	ENSG00000310148	-1.7e-07	0.821691	NA
ENSG00000310170.1	ENSG00000310170	NA	NA	NA
ENSG00000272366.1	ENSG00000272366	-1.07e-08	0.819392	NA
ENSG00000077327.17	SPAG6	-6.09e-08	0.665188	NA
ENSG00000233451.1	ENSG00000233451	NA	NA	NA
ENSG00000301386.1	ENSG00000301386	-2.77e-07	0.826297	NA
ENSG00000286810.2	ENSG00000286810	3.11e-09	0.799592	NA
ENSG00000303659.1	ENSG00000303659	NA	NA	NA
ENSG00000285254.2	ENSG00000285254	NA	NA	NA
ENSG00000302436.1	ENSG00000302436	NA	NA	NA
ENSG00000279819.1	ENSG00000279819	1.91e-07	0.773361	NA
ENSG00000298626.1	ENSG00000298626	2.54e-07	0.723715	NA
ENSG00000206842.1	RNU6-413P	2.86e-07	0.748387	NA
ENSG00000286924.2	ENSG00000286924	-4.45e-07	0.834583	NA
ENSG00000223131.1	RNA5SP304	-1.64e-07	0.821691	NA
ENSG00000252049.1	ENSG00000252049	NA	NA	NA
ENSG00000302277.1	ENSG00000302277	NA	NA	NA
ENSG00000302264.1	ENSG00000302264	-7.53e-08	0.819392	NA
ENSG00000168267.7	PTF1A	NA	NA	NA
ENSG00000295113.1	ENSG00000295113	NA	NA	NA
ENSG00000179133.16	C10orf67	-2.39e-07	0.891907	NA
ENSG00000227537.1	ENSG00000227537	NA	NA	NA
ENSG00000224215.2	C10orf67-AS1	-9.4e-08	0.688056	NA
ENSG00000264574.1	ENSG00000264574	NA	NA	NA
ENSG00000299296.1	ENSG00000299296	NA	NA	NA
ENSG00000287124.3	ENSG00000287124	-1.57e-07	0.821691	NA
ENSG00000310276.1	ENSG00000310276	NA	NA	NA
ENSG00000296387.1	ENSG00000296387	2.58e-07	0.773361	NA
ENSG00000307832.1	ENSG00000307832	NA	NA	NA
ENSG00000286442.2	ENSG00000286442	7.15e-08	0.745021	NA
ENSG00000223928.1	NUP35P1	2.24e-07	0.773361	NA
ENSG00000277563.1	ENSG00000277563	NA	NA	NA
ENSG00000207930.1	MIR603	NA	NA	NA
ENSG00000286951.1	ENSG00000286951	-1.11e-07	0.842653	NA
ENSG00000308990.1	ENSG00000308990	-7.22e-08	0.821691	NA
ENSG00000279029.1	ENSG00000279029	NA	NA	NA
ENSG00000301338.1	ENSG00000301338	3.3e-07	0.748387	NA
ENSG00000289188.1	ENSG00000289188	-1.38e-07	0.821691	NA
ENSG00000199535.1	RNA5SP305	2.85e-07	0.748387	NA
ENSG00000285750.1	ENSG00000285750	2.59e-07	0.748387	NA
ENSG00000297715.1	ENSG00000297715	1.78e-07	0.576244	NA
ENSG00000228667.1	ENSG00000228667	-1.29e-07	0.821691	NA
ENSG00000240294.2	RN7SKP241	NA	NA	NA
ENSG00000300173.1	ENSG00000300173	NA	NA	NA
ENSG00000231422.3	LINC01516	NA	NA	NA
ENSG00000233642.2	GPR158-AS1	NA	NA	NA
ENSG00000151025.11	GPR158	-1.69e-07	0.842653	NA
ENSG00000274242.1	ENSG00000274242	-6.31e-08	0.819392	NA
ENSG00000222543.1	RN7SKP220	1.59e-07	0.776639	NA
ENSG00000227465.1	GPN3P1	1.91e-07	0.773361	NA
ENSG00000280809.6	LINC00836	-1.74e-07	0.820483	NA
ENSG00000301236.1	ENSG00000301236	NA	NA	NA
ENSG00000271563.1	HIRAP1	3.1e-07	0.748387	NA
ENSG00000297038.1	ENSG00000297038	-2.05e-07	0.844967	NA
ENSG00000223019.1	RNA5SP306	NA	NA	NA
ENSG00000251711.1	RNU6-632P	NA	NA	NA
ENSG00000226304.2	ENSG00000226304	1.9e-07	0.748721	NA
ENSG00000136750.13	GAD2	5.24e-07	0.416727	NA
ENSG00000284951.1	ENSG00000284951	3.17e-07	0.536005	NA
ENSG00000199733.1	RNA5SP307	NA	NA	NA
ENSG00000290434.2	ENSG00000290434	NA	NA	NA
ENSG00000236894.4	LINC03028	NA	NA	NA
ENSG00000290444.2	FAM238A	2.95e-09	0.596399	NA
ENSG00000290423.2	ENSG00000290423	NA	NA	NA
ENSG00000233261.4	FAM238A	NA	NA	NA
ENSG00000297927.1	ENSG00000297927	6.58e-07	0.507925	NA
ENSG00000298019.1	ENSG00000298019	NA	NA	NA
ENSG00000293509.2	ENSG00000293509	-1.45e-07	0.821691	NA
ENSG00000297992.1	ENSG00000297992	-1.3e-07	0.821691	NA
ENSG00000231976.9	FAM238B	NA	NA	NA
ENSG00000227932.4	SELENOOLP	NA	NA	NA
ENSG00000297970.1	ENSG00000297970	3.16e-07	0.748387	NA
ENSG00000279212.1	ENSG00000279212	NA	NA	NA
ENSG00000298039.1	ENSG00000298039	NA	NA	NA
ENSG00000234788.1	HSPA8P3	NA	NA	NA
ENSG00000235843.1	ENSG00000235843	NA	NA	NA
ENSG00000223027.1	ENSG00000223027	NA	NA	NA
ENSG00000206605.1	RNU6-946P	NA	NA	NA
ENSG00000305116.1	ENSG00000305116	NA	NA	NA
ENSG00000290706.2	FAM238C	1.72e-07	0.771097	NA
ENSG00000283709.2	FAM238C	NA	NA	NA
ENSG00000306360.1	ENSG00000306360	2.55e-08	0.819392	NA
ENSG00000305766.1	ENSG00000305766	2.34e-07	0.773361	NA
ENSG00000307334.1	ENSG00000307334	NA	NA	NA
ENSG00000199855.1	RNU6-490P	NA	NA	NA
ENSG00000252639.1	RNU2-24P	NA	NA	NA
ENSG00000251839.1	RNU7-12P	NA	NA	NA
ENSG00000262412.2	ENSG00000262412	4.39e-07	0.638834	NA
ENSG00000230445.5	LRRC37A6P	1.35e-07	0.796288	NA
ENSG00000293149.1	ENSG00000293149	NA	NA	NA
ENSG00000293534.2	ENSG00000293534	-1.79e-07	0.844967	NA
ENSG00000302586.1	ENSG00000302586	NA	NA	NA
ENSG00000302540.1	ENSG00000302540	NA	NA	NA
ENSG00000238021.7	ODAD2P1	NA	NA	NA
ENSG00000278830.1	ENSG00000278830	NA	NA	NA
ENSG00000200369.1	RNU6-666P	NA	NA	NA
ENSG00000215409.4	ENSG00000215409	NA	NA	NA
ENSG00000207135.1	RNU6-452P	NA	NA	NA
ENSG00000260151.1	LINC02673	4.98e-08	0.796288	NA
ENSG00000213770.3	FAM210CP	1.9e-07	0.773361	NA
ENSG00000301548.1	ENSG00000301548	2.13e-07	0.757031	NA
ENSG00000237956.1	TRIAP1P1	NA	NA	NA
ENSG00000182077.12	PTCHD3	1.94e-08	0.819392	NA
ENSG00000150051.15	MKX	-3.04e-07	0.886027	NA
ENSG00000230500.1	MKX-AS1	3e-07	0.748387	NA
ENSG00000251810.1	RN7SKP132	NA	NA	NA
ENSG00000302356.1	ENSG00000302356	-5.76e-08	0.842653	NA
ENSG00000226016.1	RPL36AP55	NA	NA	NA
ENSG00000233472.1	ENSG00000233472	NA	NA	NA
ENSG00000226395.1	MRPS21P5	-1.27e-07	0.821691	NA
ENSG00000286413.1	ENSG00000286413	NA	NA	NA
ENSG00000275036.1	MIR8086	NA	NA	NA
ENSG00000282996.1	MPP7-DT	1.88e-07	0.684416	NA
ENSG00000237746.1	ZNF101P1	NA	NA	NA
ENSG00000222666.2	U3	NA	NA	NA
ENSG00000237128.2	LINC02652	-2.55e-07	0.868379	NA
ENSG00000224439.2	RPSAP10	-1.58e-07	0.821691	NA
ENSG00000222705.1	RN7SKP39	NA	NA	NA
ENSG00000252401.1	RNU4ATAC6P	NA	NA	NA
ENSG00000231911.1	TPRKBP1	NA	NA	NA
ENSG00000207483.1	RNU6-1067P	NA	NA	NA
ENSG00000298249.1	ENSG00000298249	1.6e-07	0.775675	NA
ENSG00000299035.1	ENSG00000299035	NA	NA	NA
ENSG00000299061.1	ENSG00000299061	NA	NA	NA
ENSG00000294340.1	ENSG00000294340	NA	NA	NA
ENSG00000201001.1	RNU6-270P	NA	NA	NA
ENSG00000235824.6	LINC00837	-4.04e-07	0.936848	NA
ENSG00000294302.1	ENSG00000294302	-8.93e-08	0.600991	NA
ENSG00000271220.2	ENSG00000271220	NA	NA	NA
ENSG00000294358.1	ENSG00000294358	-1.25e-06	0.688824	NA
ENSG00000199402.1	RNA5SP308	NA	NA	NA
ENSG00000298315.1	ENSG00000298315	NA	NA	NA
ENSG00000299899.1	ENSG00000299899	-2.9e-08	0.819392	NA
ENSG00000299869.1	ENSG00000299869	-1.18e-07	0.821691	NA
ENSG00000299883.1	ENSG00000299883	NA	NA	NA
ENSG00000307553.1	ENSG00000307553	2.88e-07	0.773361	NA
ENSG00000307537.1	ENSG00000307537	-1.49e-07	0.821691	NA
ENSG00000307571.1	ENSG00000307571	NA	NA	NA
ENSG00000305098.1	ENSG00000305098	2.78e-07	0.748387	NA
ENSG00000120563.10	LYZL1	NA	NA	NA
ENSG00000290014.2	ENSG00000290014	1.91e-07	0.773361	NA
ENSG00000301113.1	ENSG00000301113	NA	NA	NA
ENSG00000287402.2	ENSG00000287402	8.79e-09	0.794005	NA
ENSG00000224597.13	SVIL-AS1	NA	NA	NA
ENSG00000274985.1	PTCHD3P1	NA	NA	NA
ENSG00000207612.1	MIR604	NA	NA	NA
ENSG00000212411.1	SNORD115	NA	NA	NA
ENSG00000216035.1	MIR938	NA	NA	NA
ENSG00000225976.5	CKS1BP2	-1.73e-07	0.844967	NA
ENSG00000222092.1	RNU6-908P	NA	NA	NA
ENSG00000300983.1	ENSG00000300983	NA	NA	NA
ENSG00000289386.3	ENSG00000289386	7.54e-08	0.624493	NA
ENSG00000302342.1	ENSG00000302342	-7.75e-08	0.819392	NA
ENSG00000294085.1	ENSG00000294085	-2.03e-07	0.844967	NA
ENSG00000237936.1	ENSG00000237936	3.49e-09	0.819392	NA
ENSG00000299688.1	ENSG00000299688	-1.94e-07	0.844967	NA
ENSG00000309221.1	ENSG00000309221	NA	NA	NA
ENSG00000289616.3	ENSG00000289616	-9.05e-08	0.811115	NA
ENSG00000288874.3	ENSG00000288874	NA	NA	NA
ENSG00000304527.1	ENSG00000304527	NA	NA	NA
ENSG00000309194.1	ENSG00000309194	1.15e-07	0.796288	NA
ENSG00000298079.1	ENSG00000298079	NA	NA	NA
ENSG00000200887.1	RNU6-598P	NA	NA	NA
ENSG00000230125.1	EEF1A1P39	NA	NA	NA
ENSG00000259994.1	ENSG00000259994	-1.18e-07	0.758006	NA
ENSG00000285824.1	ENSG00000285824	NA	NA	NA
ENSG00000250833.1	DNM1P17	-1.27e-07	0.821691	NA
ENSG00000241621.1	GOLGA2P6	6.03e-08	0.745995	NA
ENSG00000239625.3	RN7SL241P	6.39e-08	0.819392	NA
ENSG00000284277.1	MIR7162	NA	NA	NA
ENSG00000214434.2	NIFKP1	2.24e-07	0.773361	NA
ENSG00000235679.1	ENSG00000235679	NA	NA	NA
ENSG00000224473.1	CCND3P1	-2.96e-08	0.794005	NA
ENSG00000289874.2	ENSG00000289874	2.41e-07	0.752924	NA
ENSG00000307302.1	ENSG00000307302	NA	NA	NA
ENSG00000213778.2	HNRNPA1P32	-1.55e-07	0.821691	NA
ENSG00000289898.2	ENSG00000289898	2.24e-07	0.773361	NA
ENSG00000287420.2	ENSG00000287420	2.11e-07	0.773361	NA
ENSG00000309884.1	ENSG00000309884	NA	NA	NA
ENSG00000228800.2	ENSG00000228800	-1.45e-07	0.821691	NA
ENSG00000239744.3	RN7SL63P	NA	NA	NA
ENSG00000230298.1	ENSG00000230298	1.14e-07	0.796288	NA
ENSG00000285630.2	ENSG00000285630	-3.1e-09	0.796288	NA
ENSG00000151033.10	LYZL2	-5.33e-08	0.842653	NA
ENSG00000291294.2	ENSG00000291294	1.7e-07	0.773361	NA
ENSG00000234814.9	SVIL2P	2.8e-09	0.656986	NA
ENSG00000304099.1	ENSG00000304099	NA	NA	NA
ENSG00000290952.2	ENSG00000290952	1.59e-07	0.776639	NA
ENSG00000298320.1	ENSG00000298320	-1.88e-07	0.844967	NA
ENSG00000230720.2	LINC02644	7.59e-08	0.796288	NA
ENSG00000302926.1	ENSG00000302926	-1.39e-08	0.819392	NA
ENSG00000272914.1	ENSG00000272914	9.05e-09	0.751042	NA
ENSG00000304783.1	ENSG00000304783	3.48e-07	0.49842	NA
ENSG00000237135.1	DDX10P1	-8.64e-08	0.650102	NA
ENSG00000304692.1	ENSG00000304692	-5.93e-08	0.777387	NA
ENSG00000272381.3	LINC02664	4.37e-07	0.552514	NA
ENSG00000304739.1	ENSG00000304739	1.06e-07	0.771097	NA
ENSG00000304715.1	ENSG00000304715	NA	NA	NA
ENSG00000252479.1	RNA5SP309	NA	NA	NA
ENSG00000230397.1	SPTLC1P1	-1.55e-07	0.821691	NA
ENSG00000285781.1	ENSG00000285781	-6.41e-08	0.819392	NA
ENSG00000304763.1	ENSG00000304763	2.18e-07	0.773361	NA
ENSG00000307931.1	ENSG00000307931	-1.41e-07	0.821691	NA
ENSG00000307972.1	ENSG00000307972	NA	NA	NA
ENSG00000223834.6	ENSG00000223834	-2.09e-07	0.844967	NA
ENSG00000286694.2	ENSG00000286694	-5.46e-07	0.799605	NA
ENSG00000231855.1	ENSG00000231855	-1.6e-07	0.821691	NA
ENSG00000237797.4	MACORIS	2.84e-07	0.753275	NA
ENSG00000300990.1	ENSG00000300990	NA	NA	NA
ENSG00000300971.1	ENSG00000300971	NA	NA	NA
ENSG00000306144.1	ENSG00000306144	-1.71e-07	0.821691	NA
ENSG00000222412.1	Y_RNA	NA	NA	NA
ENSG00000289412.3	ZEBTR	-2.15e-07	0.868379	NA
ENSG00000309279.1	ENSG00000309279	-1.96e-07	0.868379	NA
ENSG00000231148.1	HMGB1P7	-1.27e-07	0.821691	NA
ENSG00000298823.1	ENSG00000298823	-4.42e-09	0.819392	NA
ENSG00000230240.1	RPL34P19	NA	NA	NA
ENSG00000239731.3	RN7SL825P	-1.6e-08	0.819392	NA
ENSG00000206660.1	Y_RNA	-1.29e-07	0.821691	NA
ENSG00000301470.1	ENSG00000301470	NA	NA	NA
ENSG00000235113.1	ENSG00000235113	NA	NA	NA
ENSG00000234811.1	ENSG00000234811	NA	NA	NA
ENSG00000301489.1	ENSG00000301489	NA	NA	NA
ENSG00000305242.1	ENSG00000305242	-2.03e-07	0.844967	NA
ENSG00000252482.1	RNU7-22P	NA	NA	NA
ENSG00000233190.1	RPS24P13	1.75e-07	0.771097	NA
ENSG00000227253.3	ENSG00000227253	NA	NA	NA
ENSG00000226842.1	ENSG00000226842	1.37e-07	0.796288	NA
ENSG00000233825.1	EPC1-AS2	NA	NA	NA
ENSG00000229327.1	EPC1-AS1	2.42e-07	0.773361	NA
ENSG00000299012.1	ENSG00000299012	-1.32e-07	0.821691	NA
ENSG00000200484.1	RNU6-1244P	NA	NA	NA
ENSG00000286409.3	ENSG00000286409	2.69e-07	0.748387	NA
ENSG00000228816.1	AK3P5	-6.37e-09	0.819392	NA
ENSG00000306920.1	ENSG00000306920	NA	NA	NA
ENSG00000234163.1	MTND4LP11	NA	NA	NA
ENSG00000265319.2	RN7SL847P	NA	NA	NA
ENSG00000229878.1	ENSG00000229878	NA	NA	NA
ENSG00000235962.5	RPL7AP53	NA	NA	NA
ENSG00000306900.1	ENSG00000306900	-7.22e-08	0.821691	NA
ENSG00000306881.1	ENSG00000306881	1.66e-07	0.675549	NA
ENSG00000298990.1	ENSG00000298990	2.78e-08	0.796288	NA
ENSG00000238258.2	ENSG00000238258	-1.57e-07	0.821691	NA
ENSG00000297604.1	ENSG00000297604	3.61e-08	0.824874	NA
ENSG00000244356.3	RN7SL398P	2.24e-07	0.773361	NA
ENSG00000287278.2	ENSG00000287278	5.92e-07	0.551033	NA
ENSG00000273012.1	ENSG00000273012	NA	NA	NA
ENSG00000297592.1	ENSG00000297592	-4.6e-08	0.819392	NA
ENSG00000298002.1	ENSG00000298002	2.24e-07	0.773361	NA
ENSG00000295021.1	ENSG00000295021	-1.95e-07	0.844967	NA
ENSG00000308995.1	ENSG00000308995	1.59e-07	0.776639	NA
ENSG00000226412.1	LINC02628	NA	NA	NA
ENSG00000305071.1	ENSG00000305071	NA	NA	NA
ENSG00000203565.4	ENSG00000203565	-7.22e-08	0.821691	NA
ENSG00000261683.3	LINC00838	-2.34e-07	0.868379	NA
ENSG00000226407.1	RPL23P11	NA	NA	NA
ENSG00000299423.1	ENSG00000299423	NA	NA	NA
ENSG00000223470.3	LINC02629	1.8e-07	0.773361	NA
ENSG00000306217.1	ENSG00000306217	NA	NA	NA
ENSG00000294847.1	ENSG00000294847	NA	NA	NA
ENSG00000199200.2	Y_RNA	-1.64e-07	0.821691	NA
ENSG00000234167.1	ELOBP4	NA	NA	NA
ENSG00000229235.1	RPL37P18	-1.49e-07	0.742467	NA
ENSG00000215184.2	RPS12P16	2.37e-07	0.748387	NA
ENSG00000226386.2	PARD3-DT	1.41e-07	0.771097	NA
ENSG00000232525.1	SS18L2P1	NA	NA	NA
ENSG00000223047.1	RNU6-847P	NA	NA	NA
ENSG00000222909.1	RNU6-193P	NA	NA	NA
ENSG00000213724.4	PRDX2P2	NA	NA	NA
ENSG00000301061.1	ENSG00000301061	2.24e-07	0.773361	NA
ENSG00000283000.2	LINC02635	-7.22e-08	0.821691	NA
ENSG00000301086.1	ENSG00000301086	NA	NA	NA
ENSG00000266228.1	MIR3611	1.82e-07	0.773361	NA
ENSG00000230534.6	ENSG00000230534	-1.49e-07	0.821691	NA
ENSG00000253054.1	RNU7-77P	NA	NA	NA
ENSG00000233343.1	ATP6V1G1P4	NA	NA	NA
ENSG00000269952.1	ENSG00000269952	NA	NA	NA
ENSG00000253070.1	RNU6-794P	NA	NA	NA
ENSG00000200097.1	RNU6-1167P	NA	NA	NA
ENSG00000287945.1	ENSG00000287945	2.83e-07	0.748387	NA
ENSG00000273312.2	ENSG00000273312	1.59e-07	0.776639	NA
ENSG00000177291.4	GJD4	NA	NA	NA
ENSG00000177283.8	FZD8	-6.68e-07	0.836756	NA
ENSG00000287528.2	ENSG00000287528	NA	NA	NA
ENSG00000284265.1	MIR4683	NA	NA	NA
ENSG00000288893.2	ENSG00000288893	-1.94e-07	0.844967	NA
ENSG00000226646.1	RPL7P37	1.7e-07	0.773361	NA
ENSG00000301879.1	ENSG00000301879	NA	NA	NA
ENSG00000280719.2	PCAT5	1.46e-07	0.698268	NA
ENSG00000294862.1	ENSG00000294862	-7.22e-08	0.821691	NA
ENSG00000309863.1	ENSG00000309863	2.24e-07	0.773361	NA
ENSG00000227313.2	LINC02630	NA	NA	NA
ENSG00000299958.1	ENSG00000299958	NA	NA	NA
ENSG00000299999.1	ENSG00000299999	1.52e-08	0.796288	NA
ENSG00000227475.2	ENSG00000227475	2.29e-07	0.771097	NA
ENSG00000237002.7	ENSG00000237002	-1.94e-07	0.844967	NA
ENSG00000236626.1	MTND5P17	NA	NA	NA
ENSG00000228694.1	MTND4P18	NA	NA	NA
ENSG00000274458.1	ENSG00000274458	NA	NA	NA
ENSG00000302912.1	ENSG00000302912	1.9e-07	0.773361	NA
ENSG00000303380.1	ENSG00000303380	NA	NA	NA
ENSG00000207271.1	Y_RNA	NA	NA	NA
ENSG00000301831.1	ENSG00000301831	NA	NA	NA
ENSG00000303775.1	ENSG00000303775	NA	NA	NA
ENSG00000238176.2	ENSG00000238176	-7.22e-08	0.821691	NA
ENSG00000233533.1	MKNK2P1	3.36e-07	0.72256	NA
ENSG00000225355.1	ARL6IP1P2	-1.9e-07	0.844967	NA
ENSG00000308811.1	ENSG00000308811	NA	NA	NA
ENSG00000308824.1	ENSG00000308824	NA	NA	NA
ENSG00000148513.20	ANKRD30A	-2.89e-07	0.684074	NA
ENSG00000206796.1	RNU6-811P	NA	NA	NA
ENSG00000234918.1	ENSG00000234918	NA	NA	NA
ENSG00000235687.10	LINC00993	-2.13e-07	0.844967	NA
ENSG00000244402.3	RN7SL314P	3.48e-07	0.715591	NA
ENSG00000252621.1	Y_RNA	NA	NA	NA
ENSG00000304597.1	ENSG00000304597	NA	NA	NA
ENSG00000290801.1	ENSG00000290801	NA	NA	NA
ENSG00000237970.1	TMEM161BP1	2.91e-07	0.748387	NA
ENSG00000236313.1	VN1R53P	NA	NA	NA
ENSG00000298408.1	ENSG00000298408	5.95e-09	0.796288	NA
ENSG00000302656.1	ENSG00000302656	-1.42e-07	0.821691	NA
ENSG00000224920.1	TACC1P1	8.29e-08	0.796288	NA
ENSG00000225276.1	MTND1P18	NA	NA	NA
ENSG00000308646.1	ENSG00000308646	1.91e-08	0.796288	NA
ENSG00000299623.1	ENSG00000299623	3.36e-07	0.72256	NA
ENSG00000295249.1	ENSG00000295249	-1.6e-07	0.821691	NA
ENSG00000226578.1	ENSG00000226578	-1.93e-07	0.844967	NA
ENSG00000260137.1	ENSG00000260137	NA	NA	NA
ENSG00000225192.1	ZNF33BP1	1.18e-07	0.796288	NA
ENSG00000228828.1	TLK2P2	-1.36e-07	0.827161	NA
ENSG00000236514.1	ZNF248-AS1	NA	NA	NA
ENSG00000151963.4	ZNF37CP	1.08e-07	0.796288	NA
ENSG00000235197.1	ZNF33CP	NA	NA	NA
ENSG00000226447.2	ZNF25-DT	-1.26e-08	0.842653	NA
ENSG00000206840.1	Y_RNA	NA	NA	NA
ENSG00000302904.1	ENSG00000302904	1.82e-07	0.773361	NA
ENSG00000252132.1	RNU6-795P	NA	NA	NA
ENSG00000275675.1	ENSG00000275675	NA	NA	NA
ENSG00000226086.5	EIF3LP3	2.75e-07	0.384861	NA
ENSG00000302873.1	ENSG00000302873	-3.13e-07	0.8349	NA
ENSG00000235964.1	FXYD6P2	NA	NA	NA
ENSG00000283930.1	PLD5P1	9.65e-09	0.787629	NA
ENSG00000272983.1	ENSG00000272983	-1.15e-07	0.842653	NA
ENSG00000225965.1	ENSG00000225965	NA	NA	NA
ENSG00000290887.2	ENSG00000290887	NA	NA	NA
ENSG00000224761.5	CCNYL4	NA	NA	NA
ENSG00000226113.1	ENSG00000226113	NA	NA	NA
ENSG00000234941.1	ENSG00000234941	NA	NA	NA
ENSG00000290439.2	HSD17B7P2	NA	NA	NA
ENSG00000099251.15	HSD17B7P2	NA	NA	NA
ENSG00000291056.2	SEPTIN7P9	-1.28e-07	0.853895	NA
ENSG00000120555.16	SEPTIN7P9	NA	NA	NA
ENSG00000276805.3	ENSG00000276805	NA	NA	NA
ENSG00000222314.1	RNU6-1118P	NA	NA	NA
ENSG00000228882.1	CICP9	2.85e-07	0.748387	NA
ENSG00000203496.9	ENSG00000203496	5.32e-08	0.792721	NA
ENSG00000215151.4	ABCD1P2	6e-08	0.819392	NA
ENSG00000277133.1	ENSG00000277133	NA	NA	NA
ENSG00000225638.1	PABPC1P12	NA	NA	NA
ENSG00000296464.1	ENSG00000296464	NA	NA	NA
ENSG00000233867.2	SLC9B1P3	NA	NA	NA
ENSG00000227264.3	ACTR3BP5	NA	NA	NA
ENSG00000234541.2	CHEK2P5	NA	NA	NA
ENSG00000227679.1	ENSG00000227679	NA	NA	NA
ENSG00000233832.1	ENSG00000233832	NA	NA	NA
ENSG00000229485.1	KSR1P1	NA	NA	NA
ENSG00000237592.2	IGKV1OR10-1	NA	NA	NA
ENSG00000304195.1	ENSG00000304195	-1.58e-07	0.821691	NA
ENSG00000291065.2	ENSG00000291065	-7.01e-08	0.731812	NA
ENSG00000271650.1	ENSG00000271650	NA	NA	NA
ENSG00000290458.2	ENSG00000290458	1.93e-07	0.773361	NA
ENSG00000274167.5	ENSG00000274167	NA	NA	NA
ENSG00000228755.1	PABPC1P8	5.66e-08	0.779819	NA
ENSG00000215146.7	ENSG00000215146	NA	NA	NA
ENSG00000290445.2	CCNYL2	NA	NA	NA
ENSG00000182632.16	CCNYL2	NA	NA	NA
ENSG00000279239.1	ENSG00000279239	NA	NA	NA
ENSG00000234420.10	ZNF37BP	NA	NA	NA
ENSG00000301378.1	ENSG00000301378	NA	NA	NA
ENSG00000270762.1	FXYD6P1	-1.55e-07	0.821691	NA
ENSG00000277479.1	ENSG00000277479	NA	NA	NA
ENSG00000272319.2	ENSG00000272319	2.11e-07	0.773361	NA
ENSG00000272387.2	ENSG00000272387	NA	NA	NA
ENSG00000251783.1	RNU6-1170P	NA	NA	NA
ENSG00000232109.1	VN1R54P	2.47e-07	0.750886	NA
ENSG00000231009.1	CUBNP1	6.17e-08	0.832731	NA
ENSG00000234864.3	LINC02632	NA	NA	NA
ENSG00000270552.1	DUXAP3	-1.16e-08	0.819392	NA
ENSG00000295245.1	ENSG00000295245	2.95e-07	0.710458	NA
ENSG00000252416.1	RNU6-885P	NA	NA	NA
ENSG00000294002.1	ENSG00000294002	4.78e-07	0.529816	NA
ENSG00000234944.2	LINC02623	2.24e-07	0.773361	NA
ENSG00000296148.1	ENSG00000296148	2.63e-07	0.773361	NA
ENSG00000229630.2	LINC01264	1.17e-07	0.796288	NA
ENSG00000263795.1	MIR5100	-2.01e-07	0.844967	NA
ENSG00000303432.1	ENSG00000303432	-1.17e-07	0.749647	NA
ENSG00000273008.2	CSGALNACT2-DT	1.24e-07	0.712889	NA
ENSG00000224265.2	LINC02633	2.54e-07	0.769996	NA
ENSG00000285712.2	ENSG00000285712	3.94e-08	0.720783	NA
ENSG00000221468.1	RNU6ATAC11P	NA	NA	NA
ENSG00000150201.16	FXYD4	-1.45e-07	0.821691	NA
ENSG00000221400.2	SNORD3J	1.8e-07	0.773361	NA
ENSG00000252532.1	RNU7-193P	NA	NA	NA
ENSG00000236114.1	ENSG00000236114	-2.17e-07	0.844967	NA
ENSG00000287852.1	ENSG00000287852	NA	NA	NA
ENSG00000228426.2	ZNF32-AS2	2.25e-07	0.72074	NA
ENSG00000237389.1	ENSG00000237389	NA	NA	NA
ENSG00000238263.1	RPL21P88	NA	NA	NA
ENSG00000226245.1	ZNF32-AS1	NA	NA	NA
ENSG00000307911.1	ENSG00000307911	4.41e-08	0.78199	NA
ENSG00000271173.1	SPRING1P1	NA	NA	NA
ENSG00000224162.1	UQCRHP3	2.54e-07	0.616686	NA
ENSG00000223746.1	ELOCP30	NA	NA	NA
ENSG00000234973.6	LINC02658	1.21e-08	0.750933	NA
ENSG00000307519.1	ENSG00000307519	-1.27e-07	0.821691	NA
ENSG00000236769.4	LINC02659	NA	NA	NA
ENSG00000295001.1	ENSG00000295001	NA	NA	NA
ENSG00000300532.1	ENSG00000300532	-1.29e-07	0.821691	NA
ENSG00000302126.1	ENSG00000302126	1.59e-07	0.776639	NA
ENSG00000237590.1	LINC03089	1.8e-07	0.773361	NA
ENSG00000229116.4	ENSG00000229116	-1.93e-07	0.844967	NA
ENSG00000277288.6	LINC02881	NA	NA	NA
ENSG00000287901.2	ENSG00000287901	NA	NA	NA
ENSG00000295737.1	ENSG00000295737	2.71e-07	0.751596	NA
ENSG00000295748.1	ENSG00000295748	NA	NA	NA
ENSG00000303087.1	ENSG00000303087	2.18e-07	0.773361	NA
ENSG00000303074.1	ENSG00000303074	-1.45e-07	0.821691	NA
ENSG00000214089.3	RPL9P21	NA	NA	NA
ENSG00000270767.1	ENSG00000270767	NA	NA	NA
ENSG00000287173.1	ENSG00000287173	2.88e-07	0.773361	NA
ENSG00000296361.1	ENSG00000296361	-2.92e-08	0.796288	NA
ENSG00000234580.1	ENSG00000234580	1.39e-07	0.775675	NA
ENSG00000308613.1	ENSG00000308613	NA	NA	NA
ENSG00000227395.1	EIF2AP4	-1.64e-07	0.844967	NA
ENSG00000234504.3	ENSG00000234504	2.65e-07	0.748387	NA
ENSG00000187783.12	TMEM72	5.18e-08	0.749999	NA
ENSG00000223462.3	ENSG00000223462	5.51e-08	0.796288	NA
ENSG00000270258.1	DUXAP4	NA	NA	NA
ENSG00000297157.1	ENSG00000297157	-1.63e-07	0.825698	NA
ENSG00000226937.10	CEP164P1	NA	NA	NA
ENSG00000297181.1	ENSG00000297181	NA	NA	NA
ENSG00000228462.1	RPS19P7	-1.58e-07	0.821691	NA
ENSG00000232554.10	RSU1P2	NA	NA	NA
ENSG00000235690.2	CUBNP3	3.05e-07	0.72256	NA
ENSG00000243349.3	ENSG00000243349	3.09e-08	0.686106	NA
ENSG00000236442.1	ANKRD54P1	2.63e-07	0.773361	NA
ENSG00000230501.1	ANKRD30BP3	NA	NA	NA
ENSG00000263476.1	MIR3156-1	1.93e-07	0.773361	NA
ENSG00000275312.1	ENSG00000275312	3.35e-07	0.72256	NA
ENSG00000278531.1	ENSG00000278531	1.86e-07	0.773361	NA
ENSG00000207071.1	RNU6-1207P	NA	NA	NA
ENSG00000234993.1	CUBNP2	-2.21e-07	0.891907	NA
ENSG00000293390.1	ENSG00000293390	-2.37e-07	0.868379	NA
ENSG00000224402.3	OR6D1P	-1.3e-07	0.821691	NA
ENSG00000256574.9	OR13A1	8.99e-08	0.796288	NA
ENSG00000231964.2	ENSG00000231964	NA	NA	NA
ENSG00000295473.1	ENSG00000295473	1.64e-07	0.762446	NA
ENSG00000299671.1	ENSG00000299671	-1.29e-07	0.821691	NA
ENSG00000230869.1	AGAP10P	5.23e-08	0.796288	NA
ENSG00000290460.2	ENSG00000290460	-1.49e-07	0.821691	NA
ENSG00000237840.7	FAM21FP	NA	NA	NA
ENSG00000299705.1	ENSG00000299705	NA	NA	NA
ENSG00000228702.1	ENSG00000228702	NA	NA	NA
ENSG00000270434.1	ENSG00000270434	-1.73e-07	0.844967	NA
ENSG00000290779.1	FAM25EP	NA	NA	NA
ENSG00000231122.6	FAM25EP	NA	NA	NA
ENSG00000307033.1	ENSG00000307033	-2.35e-07	0.660435	NA
ENSG00000239152.1	RNA5SP310	NA	NA	NA
ENSG00000264217.2	RPL35AP23	9.85e-08	0.796288	NA
ENSG00000265733.1	SNORA74C-1	NA	NA	NA
ENSG00000305167.1	ENSG00000305167	1.24e-07	0.796288	NA
ENSG00000263639.7	MSMB	3.16e-07	0.748387	NA
ENSG00000280012.2	RPL23AP61	2.94e-07	0.72256	NA
ENSG00000305148.2	ENSG00000305148	-9e-07	0.973362	NA
ENSG00000299595.1	ENSG00000299595	-9.95e-08	0.845541	NA
ENSG00000264204.2	AGAP7P	NA	NA	NA
ENSG00000299562.1	ENSG00000299562	NA	NA	NA
ENSG00000299608.1	ENSG00000299608	1.89e-07	0.773361	NA
ENSG00000299578.1	ENSG00000299578	-8.91e-07	0.77309	NA
ENSG00000263482.3	ANTXRLP1	1.06e-08	0.819392	NA
ENSG00000299622.1	ENSG00000299622	NA	NA	NA
ENSG00000301697.1	ENSG00000301697	-1.18e-07	0.821691	NA
ENSG00000274209.7	ANTXRL	NA	NA	NA
ENSG00000302995.1	ENSG00000302995	NA	NA	NA
ENSG00000297820.1	ENSG00000297820	NA	NA	NA
ENSG00000290780.2	FAM25BP	NA	NA	NA
ENSG00000273225.5	FAM25BP	NA	NA	NA
ENSG00000279458.2	ENSG00000279458	NA	NA	NA
ENSG00000285402.2	ENSG00000285402	3.52e-08	0.819392	NA
ENSG00000264230.10	ANXA8L1	-1.27e-07	0.827087	NA
ENSG00000285294.2	LINC00842	4.26e-07	0.673651	NA
ENSG00000213412.3	HNRNPA1P33	NA	NA	NA
ENSG00000204174.9	NPY4R	2.82e-07	0.748387	NA
ENSG00000301445.1	ENSG00000301445	NA	NA	NA
ENSG00000295215.1	ENSG00000295215	NA	NA	NA
ENSG00000293967.1	ENSG00000293967	2.42e-07	0.773361	NA
ENSG00000231187.4	SYT15-AS1	3.3e-08	0.754296	NA
ENSG00000229227.9	ENSG00000229227	1.9e-07	0.773361	NA
ENSG00000165874.14	SHLD2P1	2.11e-07	0.773361	NA
ENSG00000290913.2	ENSG00000290913	1.82e-07	0.773361	NA
ENSG00000272430.2	LINC02637	-2.2e-07	0.868379	NA
ENSG00000229927.2	RHEBP1	NA	NA	NA
ENSG00000274186.1	RN7SL248P	NA	NA	NA
ENSG00000294587.1	ENSG00000294587	NA	NA	NA
ENSG00000290875.2	ENSG00000290875	1.29e-07	0.69593	NA
ENSG00000280913.3	CTSLP3	NA	NA	NA
ENSG00000265366.7	GLUD1P2	NA	NA	NA
ENSG00000215097.3	ENSG00000215097	NA	NA	NA
ENSG00000204177.13	BMS1P1	NA	NA	NA
ENSG00000238405.1	RNA5SP311	1.18e-07	0.796288	NA
ENSG00000243289.2	AGAP13P	2.49e-07	0.748387	NA
ENSG00000305731.1	ENSG00000305731	NA	NA	NA
ENSG00000293731.1	ENSG00000293731	NA	NA	NA
ENSG00000293529.2	FRMPD2B	2.58e-07	0.773361	NA
ENSG00000150175.15	FRMPD2B	NA	NA	NA
ENSG00000295536.1	ENSG00000295536	NA	NA	NA
ENSG00000297443.1	ENSG00000297443	NA	NA	NA
ENSG00000309477.1	ENSG00000309477	-2.05e-07	0.868379	NA
ENSG00000301833.1	ENSG00000301833	-1.72e-07	0.824633	NA
ENSG00000296622.1	ENSG00000296622	1.59e-07	0.796288	NA
ENSG00000303145.1	ENSG00000303145	NA	NA	NA
ENSG00000266524.4	GDF10	-1.47e-07	0.825314	NA
ENSG00000306200.1	ENSG00000306200	NA	NA	NA
ENSG00000263761.3	GDF2	-2.07e-07	0.97709	NA
ENSG00000265203.2	RBP3	2.75e-07	0.748387	NA
ENSG00000265763.5	ZNF488	2.4e-07	0.632415	NA
ENSG00000304082.1	ENSG00000304082	NA	NA	NA
ENSG00000304109.1	LINC03029	-1.3e-07	0.821691	NA
ENSG00000270369.1	ENSG00000270369	-1.57e-07	0.821691	NA
ENSG00000189090.8	FAM25G	NA	NA	NA
ENSG00000224919.2	ENSG00000224919	NA	NA	NA
ENSG00000204172.12	AGAP9	3.96e-07	0.487018	NA
ENSG00000254929.6	ENSG00000254929	-3.69e-07	0.833693	NA
ENSG00000298933.1	ENSG00000298933	9.6e-08	0.796288	NA
ENSG00000252877.1	RNA5SP312	NA	NA	NA
ENSG00000290453.1	ENSG00000290453	NA	NA	NA
ENSG00000251079.7	BMS1P2	NA	NA	NA
ENSG00000298889.1	ENSG00000298889	NA	NA	NA
ENSG00000265630.2	ENSG00000265630	NA	NA	NA
ENSG00000215065.3	DUSP8P1	-1.04e-07	0.82272	NA
ENSG00000266217.2	CTSLP2	4.22e-09	0.819392	NA
ENSG00000264404.4	LINC02675	-1.38e-07	0.760992	NA
ENSG00000304044.1	ENSG00000304044	NA	NA	NA
ENSG00000189014.7	SHLD2P3	NA	NA	NA
ENSG00000276544.1	RN7SL453P	NA	NA	NA
ENSG00000226964.1	RHEBP2	NA	NA	NA
ENSG00000304028.1	ENSG00000304028	-2.45e-07	0.868379	NA
ENSG00000304007.1	ENSG00000304007	1.91e-07	0.773361	NA
ENSG00000309880.1	ENSG00000309880	-1.58e-07	0.821691	NA
ENSG00000276850.6	ENSG00000276850	1.08e-07	0.704826	NA
ENSG00000264717.7	NPY4R2	1.28e-07	0.771097	NA
ENSG00000304615.1	ENSG00000304615	NA	NA	NA
ENSG00000273760.1	ENSG00000273760	NA	NA	NA
ENSG00000304659.1	ENSG00000304659	NA	NA	NA
ENSG00000276430.3	FAM25C	NA	NA	NA
ENSG00000290898.2	AGAP12P	NA	NA	NA
ENSG00000265018.7	AGAP12P	NA	NA	NA
ENSG00000289143.1	ENSG00000289143	-1.96e-07	0.868379	NA
ENSG00000308349.1	ENSG00000308349	NA	NA	NA
ENSG00000289444.2	ENSG00000289444	-2.74e-07	0.868749	NA
ENSG00000252149.1	RNA5SP315	NA	NA	NA
ENSG00000270025.2	BMS1P7	NA	NA	NA
ENSG00000278561.3	PTPN20CP	NA	NA	NA
ENSG00000290899.1	ENSG00000290899	NA	NA	NA
ENSG00000170324.21	FRMPD2	3.58e-07	0.66599	NA
ENSG00000285786.1	ENSG00000285786	NA	NA	NA
ENSG00000306580.1	ENSG00000306580	NA	NA	NA
ENSG00000225482.1	RPS6P14	1.75e-07	0.769363	NA
ENSG00000303458.1	ENSG00000303458	NA	NA	NA
ENSG00000279822.1	ENSG00000279822	7.95e-09	0.810485	NA
ENSG00000248682.2	ARHGAP22-IT1	1.59e-07	0.776639	NA
ENSG00000231906.1	COX7BP6	NA	NA	NA
ENSG00000251413.1	ENSG00000251413	NA	NA	NA
ENSG00000236800.1	ENSG00000236800	1.8e-07	0.773361	NA
ENSG00000228754.1	RPL13AP19	-1.6e-07	0.821691	NA
ENSG00000286993.2	ENSG00000286993	-2.38e-07	0.868379	NA
ENSG00000228403.1	ENSG00000228403	1.82e-07	0.773361	NA
ENSG00000241577.1	ENSG00000241577	-1.29e-07	0.821691	NA
ENSG00000165383.12	LRRC18	1.5e-07	0.796288	NA
ENSG00000233665.8	ENSG00000233665	-1.18e-07	0.821691	NA
ENSG00000226576.1	ENSG00000226576	2.82e-07	0.748387	NA
ENSG00000264800.1	MIR4294	NA	NA	NA
ENSG00000234736.7	FAM170B-AS1	-1.5e-07	0.821691	NA
ENSG00000172538.7	FAM170B	-1.49e-07	0.821691	NA
ENSG00000309090.1	ENSG00000309090	NA	NA	NA
ENSG00000236208.4	C10orf71-AS1	2.51e-07	0.771097	NA
ENSG00000297439.1	ENSG00000297439	-1.5e-07	0.821691	NA
ENSG00000177354.13	C10orf71	3.08e-07	0.67051	NA
ENSG00000308387.1	ENSG00000308387	NA	NA	NA
ENSG00000165606.11	DRGX	-1.04e-07	0.842653	NA
ENSG00000235939.2	ENSG00000235939	NA	NA	NA
ENSG00000271237.1	HMGB1P50	-1.55e-07	0.821691	NA
ENSG00000070748.19	CHAT	1.55e-07	0.70381	NA
ENSG00000298147.1	ENSG00000298147	NA	NA	NA
ENSG00000178645.14	C10orf53	2.97e-07	0.709716	NA
ENSG00000197444.11	OGDHL	-8.46e-08	0.74016	NA
ENSG00000226389.3	MAPK6P6	NA	NA	NA
ENSG00000229870.1	RPL21P89	NA	NA	NA
ENSG00000230166.1	RPL35AP24	NA	NA	NA
ENSG00000204152.15	TIMM23B	3.13e-07	0.614687	NA
ENSG00000178440.9	TIMM23B-AGAP6	NA	NA	NA
ENSG00000288603.1	SNORA74C-2	-1.41e-07	0.821691	NA
ENSG00000285803.2	ENSG00000285803	-4.25e-07	0.716218	NA
ENSG00000222108.1	RNA5SP317	NA	NA	NA
ENSG00000204149.16	AGAP6	NA	NA	NA
ENSG00000226631.1	SLC9A3P3	1.72e-07	0.775675	NA
ENSG00000235618.9	FAM21EP	NA	NA	NA
ENSG00000233011.1	SLC9A3P1	NA	NA	NA
ENSG00000225303.2	ENSG00000225303	2.11e-07	0.796288	NA
ENSG00000238523.1	RNU7-107P	NA	NA	NA
ENSG00000231588.1	SHQ1P1	NA	NA	NA
ENSG00000303532.1	ENSG00000303532	2.72e-07	0.579915	NA
ENSG00000231345.4	BEND3P1	NA	NA	NA
ENSG00000232706.3	NUTM2HP	1.8e-08	0.819392	NA
ENSG00000226168.1	ENSG00000226168	NA	NA	NA
ENSG00000306596.1	ENSG00000306596	NA	NA	NA
ENSG00000306571.1	ENSG00000306571	NA	NA	NA
ENSG00000230011.2	CTSLP4	NA	NA	NA
ENSG00000213667.3	PGGT1BP1	-1.29e-07	0.821691	NA
ENSG00000287221.1	ENSG00000287221	NA	NA	NA
ENSG00000229711.1	ENSG00000229711	2.75e-07	0.771097	NA
ENSG00000236944.1	MIX23P2	NA	NA	NA
ENSG00000261368.2	ENSG00000261368	8.25e-08	0.796288	NA
ENSG00000223502.2	ENSG00000223502	-2.04e-07	0.750954	NA
ENSG00000231132.1	ENSG00000231132	-1.32e-07	0.821691	NA
ENSG00000207813.1	MIR605	NA	NA	NA
ENSG00000235279.1	ENSG00000235279	NA	NA	NA
ENSG00000213659.4	RSU1P3	5.08e-08	0.796288	NA
ENSG00000289270.1	ENSG00000289270	-5.91e-08	0.842653	NA
ENSG00000300891.1	ENSG00000300891	NA	NA	NA
ENSG00000289527.2	ENSG00000289527	1.35e-07	0.796288	NA
ENSG00000308923.1	ENSG00000308923	1.59e-07	0.746254	NA
ENSG00000107984.10	DKK1	-3.57e-07	0.922912	NA
ENSG00000213657.3	RPL31P44	-4.93e-07	0.848278	NA
ENSG00000299824.1	ENSG00000299824	-2.28e-07	0.888999	NA
ENSG00000296101.1	ENSG00000296101	-8.93e-08	0.866053	NA
ENSG00000296123.1	ENSG00000296123	1.74e-07	0.773361	NA
ENSG00000165471.8	MBL2	-2.03e-07	0.844967	NA
ENSG00000306325.1	ENSG00000306325	NA	NA	NA
ENSG00000306279.1	ENSG00000306279	5.2e-08	0.794005	NA
ENSG00000306301.1	ENSG00000306301	NA	NA	NA
ENSG00000201196.1	Y_RNA	NA	NA	NA
ENSG00000285958.2	ENSG00000285958	3.09e-07	0.644121	NA
ENSG00000227121.3	LINC02672	-1.6e-07	0.821691	NA
ENSG00000231399.1	SNRPEP8	NA	NA	NA
ENSG00000226296.1	ENSG00000226296	NA	NA	NA
ENSG00000252161.1	RNA5SP318	NA	NA	NA
ENSG00000233805.1	ENSG00000233805	NA	NA	NA
ENSG00000294506.1	ENSG00000294506	-1.27e-07	0.821691	NA
ENSG00000252252.1	RNU6-687P	NA	NA	NA
ENSG00000234173.2	ENSG00000234173	NA	NA	NA
ENSG00000221594.1	MIR548F1	NA	NA	NA
ENSG00000236958.4	ENSG00000236958	NA	NA	NA
ENSG00000223800.1	ENSG00000223800	NA	NA	NA
ENSG00000228048.1	ENSG00000228048	NA	NA	NA
ENSG00000236993.2	GAPDHP21	NA	NA	NA
ENSG00000270541.1	ENSG00000270541	NA	NA	NA
ENSG00000308905.1	ENSG00000308905	1.59e-07	0.776639	NA
ENSG00000299437.1	ENSG00000299437	NA	NA	NA
ENSG00000302243.1	ENSG00000302243	1.59e-07	0.776639	NA
ENSG00000287016.2	ENSG00000287016	-1.6e-07	0.821691	NA
ENSG00000238707.1	ENSG00000238707	NA	NA	NA
ENSG00000301278.1	ENSG00000301278	NA	NA	NA
ENSG00000298109.1	ENSG00000298109	NA	NA	NA
ENSG00000289158.2	ENSG00000289158	-3.4e-08	0.819392	NA
ENSG00000264747.1	MIR3924	NA	NA	NA
ENSG00000309380.1	ENSG00000309380	NA	NA	NA
ENSG00000308896.1	ENSG00000308896	-1.55e-07	0.821691	NA
ENSG00000305625.1	ENSG00000305625	NA	NA	NA
ENSG00000235810.1	ENSG00000235810	NA	NA	NA
ENSG00000302788.1	ENSG00000302788	NA	NA	NA
ENSG00000293985.1	ENSG00000293985	NA	NA	NA
ENSG00000299631.1	ENSG00000299631	NA	NA	NA
ENSG00000223841.1	ENSG00000223841	NA	NA	NA
ENSG00000270192.1	MRPS35P3	NA	NA	NA
ENSG00000305926.1	ENSG00000305926	NA	NA	NA
ENSG00000232115.1	ENSG00000232115	NA	NA	NA
ENSG00000303068.1	ENSG00000303068	NA	NA	NA
ENSG00000180221.6	TPT1P10	-1.3e-07	0.821691	NA
ENSG00000228527.1	ENSG00000228527	2.86e-07	0.748387	NA
ENSG00000261076.1	ENSG00000261076	2.91e-07	0.748387	NA
ENSG00000293977.1	ENSG00000293977	-1.67e-08	0.794005	NA
ENSG00000183055.5	FAM133CP	1.1e-07	0.566091	NA
ENSG00000301981.1	ENSG00000301981	NA	NA	NA
ENSG00000252076.1	RN7SKP196	NA	NA	NA
ENSG00000237949.4	LINC00844	1.12e-08	0.796288	NA
ENSG00000226888.2	RPLP1P10	NA	NA	NA
ENSG00000294882.1	ENSG00000294882	NA	NA	NA
ENSG00000226557.1	TRAF6P1	NA	NA	NA
ENSG00000308499.1	CCEPR	2.84e-07	0.748387	NA
ENSG00000236556.1	ENSG00000236556	NA	NA	NA
ENSG00000308480.1	ENSG00000308480	2.24e-07	0.773361	NA
ENSG00000287969.2	ENSG00000287969	NA	NA	NA
ENSG00000303721.1	ENSG00000303721	NA	NA	NA
ENSG00000235469.1	MRPL50P4	NA	NA	NA
ENSG00000235140.3	ENSG00000235140	2.77e-07	0.705307	NA
ENSG00000165449.13	SLC16A9	-4.36e-07	0.860427	NA
ENSG00000227877.7	MRLN	1.77e-07	0.677954	NA
ENSG00000232682.3	ENSG00000232682	6.26e-07	0.502567	NA
ENSG00000308015.1	ENSG00000308015	-2.39e-07	0.868379	NA
ENSG00000202190.1	Y_RNA	NA	NA	NA
ENSG00000282121.1	ENSG00000282121	1.89e-07	0.773361	NA
ENSG00000300953.1	ENSG00000300953	NA	NA	NA
ENSG00000302106.1	ENSG00000302106	NA	NA	NA
ENSG00000122872.8	ARL4AP1	NA	NA	NA
ENSG00000254271.1	ANK3-DT	NA	NA	NA
ENSG00000294206.1	ENSG00000294206	NA	NA	NA
ENSG00000223107.1	RNU2-72P	NA	NA	NA
ENSG00000227244.4	LINC00845	-4.21e-08	0.734367	NA
ENSG00000298595.1	ENSG00000298595	NA	NA	NA
ENSG00000298582.1	ENSG00000298582	2.51e-07	0.72256	NA
ENSG00000305028.1	ENSG00000305028	-1.49e-07	0.821691	NA
ENSG00000237233.3	TMEM26-AS1	-1.87e-07	0.818955	NA
ENSG00000288052.2	ENSG00000288052	-1.07e-08	0.796288	NA
ENSG00000183346.10	CABCOCO1	1.16e-07	0.571791	NA
ENSG00000233643.3	LINC02625	1.16e-07	0.704266	NA
ENSG00000289834.1	ENSG00000289834	NA	NA	NA
ENSG00000307586.1	ENSG00000307586	1.89e-07	0.773361	NA
ENSG00000307565.1	ENSG00000307565	-1.76e-07	0.844967	NA
ENSG00000307546.1	ENSG00000307546	NA	NA	NA
ENSG00000298256.1	ENSG00000298256	NA	NA	NA
ENSG00000294672.1	ENSG00000294672	NA	NA	NA
ENSG00000234756.1	LINC02621	NA	NA	NA
ENSG00000288011.1	ENSG00000288011	1.36e-07	0.771097	NA
ENSG00000240940.3	RN7SL591P	NA	NA	NA
ENSG00000285837.1	ENSG00000285837	NA	NA	NA
ENSG00000285551.2	LINC02929	2.49e-08	0.819392	NA
ENSG00000238280.3	ENSG00000238280	NA	NA	NA
ENSG00000307027.1	ENSG00000307027	2.88e-07	0.773361	NA
ENSG00000234489.1	ALDH7A1P4	NA	NA	NA
ENSG00000289487.1	ENSG00000289487	2.63e-07	0.773361	NA
ENSG00000294405.1	ENSG00000294405	1.93e-07	0.773361	NA
ENSG00000199446.1	RNU6-543P	NA	NA	NA
ENSG00000224301.2	ENSG00000224301	3.65e-08	0.796288	NA
ENSG00000234369.1	TATDN1P1	1.37e-07	0.771097	NA
ENSG00000270421.1	ENSG00000270421	-1.3e-07	0.821691	NA
ENSG00000221063.3	MIR1296	NA	NA	NA
ENSG00000235816.3	PRELID1P3	-1.91e-07	0.844967	NA
ENSG00000293932.1	JMJD1C-AS2	NA	NA	NA
ENSG00000272767.2	JMJD1C-AS1	-2.9e-07	0.79649	NA
ENSG00000224412.1	ENSG00000224412	NA	NA	NA
ENSG00000307521.1	ENSG00000307521	-3.79e-08	0.819392	NA
ENSG00000232075.1	MRPL35P2	NA	NA	NA
ENSG00000270352.1	ENSG00000270352	NA	NA	NA
ENSG00000228566.3	ENSG00000228566	2.61e-07	0.72256	NA
ENSG00000307127.1	ENSG00000307127	NA	NA	NA
ENSG00000299544.1	ENSG00000299544	NA	NA	NA
ENSG00000226426.2	ENSG00000226426	5.56e-07	0.613643	NA
ENSG00000235489.4	DBF4P1	-6.02e-08	0.677622	NA
ENSG00000299560.1	ENSG00000299560	4.04e-08	0.787376	NA
ENSG00000301749.1	ENSG00000301749	3.07e-07	0.728685	NA
ENSG00000233900.1	RPL17P35	NA	NA	NA
ENSG00000293732.1	ENSG00000293732	1.3e-07	0.796288	NA
ENSG00000270648.1	CYP2C61P	NA	NA	NA
ENSG00000216740.2	ANXA2P3	-2.38e-07	0.868379	NA
ENSG00000224714.3	LINC02671	-2.28e-08	0.819392	NA
ENSG00000270754.1	NEK4P3	NA	NA	NA
ENSG00000282906.1	ENSG00000282906	-1.49e-07	0.821691	NA
ENSG00000227173.1	MYL6P3	NA	NA	NA
ENSG00000233724.1	ENSG00000233724	NA	NA	NA
ENSG00000235356.2	ENSG00000235356	2.86e-07	0.748387	NA
ENSG00000296562.1	ENSG00000296562	-1.57e-07	0.821691	NA
ENSG00000294264.1	ENSG00000294264	NA	NA	NA
ENSG00000305605.1	ENSG00000305605	NA	NA	NA
ENSG00000273360.2	ENSG00000273360	2.3e-07	0.771097	NA
ENSG00000298814.1	ENSG00000298814	-7.22e-08	0.821691	NA
ENSG00000277056.1	ENSG00000277056	NA	NA	NA
ENSG00000198739.11	LRRTM3	-2.69e-07	0.837637	NA
ENSG00000289325.1	ENSG00000289325	NA	NA	NA
ENSG00000302985.1	ENSG00000302985	NA	NA	NA
ENSG00000225299.1	ENSG00000225299	1.93e-07	0.773361	NA
ENSG00000226448.1	RPL7AP51	NA	NA	NA
ENSG00000276866.1	MIR7151	2.58e-07	0.773361	NA
ENSG00000213606.3	AKR1B10P1	NA	NA	NA
ENSG00000295925.1	ENSG00000295925	1.93e-07	0.773361	NA
ENSG00000225922.1	RPL21P92	NA	NA	NA
ENSG00000108176.16	DNAJC12	-1.61e-07	0.756137	NA
ENSG00000212520.1	RNU6-1250P	NA	NA	NA
ENSG00000239942.2	RN7SL394P	NA	NA	NA
ENSG00000237141.1	DNAJC19P1	NA	NA	NA
ENSG00000272892.2	ENSG00000272892	-2.34e-07	0.868379	NA
ENSG00000252113.2	RNU6-523P	NA	NA	NA
ENSG00000226318.1	RPS3AP38	3.52e-07	0.710592	NA
ENSG00000266467.2	RN7SL220P	NA	NA	NA
ENSG00000236375.3	POU5F1P5	NA	NA	NA
ENSG00000307702.1	ENSG00000307702	NA	NA	NA
ENSG00000301943.1	ENSG00000301943	2.5e-07	0.682081	NA
ENSG00000138347.17	MYPN	1.26e-07	0.794005	NA
ENSG00000305972.1	ENSG00000305972	NA	NA	NA
ENSG00000305768.1	ENSG00000305768	NA	NA	NA
ENSG00000222371.1	RN7SKP202	NA	NA	NA
ENSG00000179774.9	ATOH7	2.18e-07	0.773361	NA
ENSG00000233590.1	LINC02640	NA	NA	NA
ENSG00000234102.1	KRT19P4	-1.3e-07	0.821691	NA
ENSG00000234806.1	RPL26P29	NA	NA	NA
ENSG00000199638.1	RNA5SP319	NA	NA	NA
ENSG00000226493.1	RPL26P27	2.24e-07	0.773361	NA
ENSG00000207438.1	Y_RNA	NA	NA	NA
ENSG00000214881.4	TMEM14DP	NA	NA	NA
ENSG00000227583.1	RPS3AP37	1.89e-07	0.773361	NA
ENSG00000260400.1	ENSG00000260400	5.24e-07	0.498746	NA
ENSG00000270494.1	ENSG00000270494	NA	NA	NA
ENSG00000195401.2	Y_RNA	2.42e-07	0.773361	NA
ENSG00000283551.1	SNORD98	-1.49e-07	0.821691	NA
ENSG00000221184.1	ENSG00000221184	NA	NA	NA
ENSG00000200218.1	RNU6-697P	NA	NA	NA
ENSG00000285871.1	ENSG00000285871	1.7e-07	0.773361	NA
ENSG00000307488.1	ENSG00000307488	NA	NA	NA
ENSG00000206855.1	RNU6-571P	-1.49e-07	0.821691	NA
ENSG00000214875.2	MED28P1	NA	NA	NA
ENSG00000229001.1	ACTBP14	-2.55e-07	0.868379	NA
ENSG00000304022.1	ENSG00000304022	4.5e-08	0.796288	NA
ENSG00000304114.1	ENSG00000304114	-2.03e-07	0.868379	NA
ENSG00000297252.1	ENSG00000297252	-6.02e-07	0.892332	NA
ENSG00000297291.1	ENSG00000297291	3.38e-08	0.779819	NA
ENSG00000297270.1	ENSG00000297270	-1.03e-06	0.885266	NA
ENSG00000297306.1	ENSG00000297306	-9.27e-08	0.729432	NA
ENSG00000274008.1	Metazoa_SRP	NA	NA	NA
ENSG00000297237.1	ENSG00000297237	NA	NA	NA
ENSG00000233163.1	RPS12P17	2.34e-07	0.773361	NA
ENSG00000229261.1	ENSG00000229261	-7.87e-08	0.83331	NA
ENSG00000231748.1	ENSG00000231748	-1.3e-07	0.821691	NA
ENSG00000229197.1	RPS15AP28	2.24e-07	0.773361	NA
ENSG00000299486.1	ENSG00000299486	NA	NA	NA
ENSG00000232734.1	ATP5MC1P7	NA	NA	NA
ENSG00000299501.1	ENSG00000299501	NA	NA	NA
ENSG00000233197.1	TMEM256P1	-1.65e-07	0.821691	NA
ENSG00000308443.1	ENSG00000308443	-1.29e-07	0.821691	NA
ENSG00000236154.4	ENSG00000236154	-2.58e-07	0.634298	NA
ENSG00000122859.6	NEUROG3	-1.49e-07	0.821691	NA
ENSG00000230755.1	MTATP6P23	NA	NA	NA
ENSG00000235803.1	MTCO2P23	NA	NA	NA
ENSG00000235524.1	MTCO1P23	-7.22e-08	0.821691	NA
ENSG00000231152.1	MTND2P15	NA	NA	NA
ENSG00000226794.1	MTND1P20	NA	NA	NA
ENSG00000235645.3	LINC02651	NA	NA	NA
ENSG00000230469.1	RPL5P26	NA	NA	NA
ENSG00000289193.3	ENSG00000289193	-6.58e-08	0.56897	NA
ENSG00000300416.1	ENSG00000300416	NA	NA	NA
ENSG00000298084.1	ENSG00000298084	NA	NA	NA
ENSG00000224222.3	LINC02636	1.19e-07	0.796288	NA
ENSG00000295131.1	ENSG00000295131	-1.3e-07	0.821691	NA
ENSG00000232142.1	RPS25P9	-1.91e-07	0.844967	NA
ENSG00000294344.1	ENSG00000294344	-1.55e-07	0.821691	NA
ENSG00000148734.8	NPFFR1	6.57e-08	0.819392	NA
ENSG00000224725.3	CEP57L1P1	-4.72e-07	0.845453	NA
ENSG00000156574.10	NODAL	1.37e-07	0.758347	NA
ENSG00000280401.1	ENSG00000280401	1.83e-07	0.773361	NA
ENSG00000299777.1	ENSG00000299777	NA	NA	NA
ENSG00000230661.1	YY1P1	1.39e-07	0.745021	NA
ENSG00000138316.12	ADAMTS14	-1.18e-07	0.74442	NA
ENSG00000166220.14	TBATA	2.61e-07	0.748387	NA
ENSG00000231366.1	RPS26P40	NA	NA	NA
ENSG00000259267.4	LINC02622	2.93e-07	0.748387	NA
ENSG00000285300.2	ENSG00000285300	4.53e-07	0.628582	NA
ENSG00000289739.1	ENSG00000289739	4.11e-07	0.576977	NA
ENSG00000306492.1	ENSG00000306492	9.3e-08	0.796288	NA
ENSG00000237512.8	UNC5B-AS1	1.93e-07	0.773361	NA
ENSG00000307435.1	ENSG00000307435	3.39e-07	0.698647	NA
ENSG00000298105.1	ENSG00000298105	1.82e-07	0.773361	NA
ENSG00000279406.1	ENSG00000279406	-7.93e-08	0.725785	NA
ENSG00000301241.1	ENSG00000301241	NA	NA	NA
ENSG00000223817.1	CDH23-AS1	2.55e-07	0.771097	NA
ENSG00000289362.2	ENSG00000289362	5.3e-08	0.818751	NA
ENSG00000306509.1	ENSG00000306509	1.7e-09	0.819392	NA
ENSG00000300551.1	ENSG00000300551	4.88e-08	0.751208	NA
ENSG00000214688.7	C10orf105	-6.29e-08	0.786314	NA
ENSG00000306531.1	ENSG00000306531	-1.75e-08	0.801361	NA
ENSG00000274824.1	MIR7152	1.37e-07	0.787839	NA
ENSG00000309502.1	ENSG00000309502	-1.32e-07	0.821691	NA
ENSG00000238446.1	RNU7-38P	NA	NA	NA
ENSG00000230526.2	ENSG00000230526	-1.91e-07	0.844967	NA
ENSG00000297383.1	ENSG00000297383	2.1e-07	0.718632	NA
ENSG00000272988.1	ENSG00000272988	NA	NA	NA
ENSG00000200294.1	ENSG00000200294	NA	NA	NA
ENSG00000226701.1	RPL15P14	NA	NA	NA
ENSG00000200170.1	Y_RNA	-1.94e-07	0.844967	NA
ENSG00000296811.1	ENSG00000296811	2.58e-07	0.773361	NA
ENSG00000289506.3	DDIT4-AS1	NA	NA	NA
ENSG00000296320.1	ENSG00000296320	NA	NA	NA
ENSG00000297781.1	ENSG00000297781	NA	NA	NA
ENSG00000297806.1	ENSG00000297806	6.77e-08	0.796288	NA
ENSG00000297830.1	ENSG00000297830	-1.6e-07	0.821691	NA
ENSG00000202513.1	RNU6-805P	NA	NA	NA
ENSG00000282915.1	ENSG00000282915	NA	NA	NA
ENSG00000276531.1	SNX19P4	NA	NA	NA
ENSG00000226163.1	ENSG00000226163	NA	NA	NA
ENSG00000230609.1	COX7CP4	1.8e-07	0.773361	NA
ENSG00000272536.2	RN7SL840P	2.34e-07	0.773361	NA
ENSG00000231471.1	HMGN2P34	NA	NA	NA
ENSG00000238215.1	ENSG00000238215	-1.27e-07	0.821691	NA
ENSG00000201881.1	Y_RNA	-1.49e-07	0.821691	NA
ENSG00000266719.1	MIR4676	NA	NA	NA
ENSG00000280166.1	ENSG00000280166	-1.42e-07	0.821691	NA
ENSG00000279502.1	ENSG00000279502	NA	NA	NA
ENSG00000272627.1	ENSG00000272627	-2.34e-07	0.868379	NA
ENSG00000215086.2	NPM1P24	-6.57e-07	0.759016	NA
ENSG00000138308.7	PLA2G12B	2.45e-07	0.712445	NA
ENSG00000213700.3	RPL17P50	NA	NA	NA
ENSG00000232646.1	ENSG00000232646	NA	NA	NA
ENSG00000237768.2	ENSG00000237768	NA	NA	NA
ENSG00000201047.1	Y_RNA	NA	NA	NA
ENSG00000272630.1	ENSG00000272630	1.47e-07	0.744521	NA
ENSG00000272599.2	ENSG00000272599	7.21e-08	0.796288	NA
ENSG00000221164.1	SNORA11F	1.32e-07	0.582194	NA
ENSG00000199201.1	Y_RNA	-7.22e-08	0.821691	NA
ENSG00000227382.1	EIF4A2P2	-1.26e-07	0.841849	NA
ENSG00000310418.1	ENSG00000310418	6.58e-08	0.796288	NA
ENSG00000236756.5	DNAJC9-AS1	4.72e-07	0.401492	NA
ENSG00000288559.1	ENSG00000288559	1.61e-07	0.720997	NA
ENSG00000200356.1	RNU6-833P	NA	NA	NA
ENSG00000207473.1	Y_RNA	NA	NA	NA
ENSG00000233144.2	ENSG00000233144	NA	NA	NA
ENSG00000229659.1	RPL26P6	-1.15e-07	0.842653	NA
ENSG00000166343.10	MSS51	1.96e-07	0.617934	NA
ENSG00000207327.1	RNU6-883P	NA	NA	NA
ENSG00000237139.1	RPS26P41	NA	NA	NA
ENSG00000300743.1	ENSG00000300743	NA	NA	NA
ENSG00000268584.2	ENSG00000268584	-2.39e-07	0.891907	NA
ENSG00000272791.1	ENSG00000272791	-1.18e-07	0.821691	NA
ENSG00000177791.13	MYOZ1	4.5e-07	0.616666	NA
ENSG00000271848.3	SYNPO2L-AS1	7.5e-08	0.796288	NA
ENSG00000172650.15	AGAP5	NA	NA	NA
ENSG00000242288.9	BMS1P4-AGAP5	-1.36e-06	0.714385	NA
ENSG00000298969.1	ENSG00000298969	-5.75e-08	0.782974	NA
ENSG00000271816.1	BMS1P4	1.59e-07	0.776639	NA
ENSG00000272140.2	ENSG00000272140	7.35e-07	0.353538	NA
ENSG00000252072.1	RNA5SP320	NA	NA	NA
ENSG00000290737.1	ENSG00000290737	NA	NA	NA
ENSG00000242338.7	BMS1P4	NA	NA	NA
ENSG00000291043.2	ENSG00000291043	-2.15e-07	0.705753	NA
ENSG00000250959.5	GLUD1P3	NA	NA	NA
ENSG00000235316.1	DUSP8P5	-1.46e-09	0.754187	NA
ENSG00000270808.1	ENSG00000270808	NA	NA	NA
ENSG00000288823.2	ENSG00000288823	-2.56e-07	0.880488	NA
ENSG00000279689.1	ENSG00000279689	1.59e-07	0.776639	NA
ENSG00000299019.1	ENSG00000299019	NA	NA	NA
ENSG00000280238.1	ENSG00000280238	NA	NA	NA
ENSG00000272589.1	ZSWIM8-AS1	NA	NA	NA
ENSG00000272916.5	ENSG00000272916	NA	NA	NA
ENSG00000224195.1	CAMK2G-AS1	NA	NA	NA
ENSG00000229990.3	ENSG00000229990	NA	NA	NA
ENSG00000297271.1	ENSG00000297271	-2.8e-07	0.905788	NA
ENSG00000297292.1	ENSG00000297292	NA	NA	NA
ENSG00000222047.10	C10orf55	-1.27e-07	0.821691	NA
ENSG00000225761.1	ENSG00000225761	-2.47e-07	0.868379	NA
ENSG00000236900.1	TIMM9P1	NA	NA	NA
ENSG00000214629.3	RPSAP6	2.13e-07	0.757031	NA
ENSG00000213731.2	RAB5CP1	NA	NA	NA
ENSG00000232342.7	ENSG00000232342	-2.39e-07	0.853952	NA
ENSG00000226253.1	MRPL35P3	NA	NA	NA
ENSG00000206756.1	Y_RNA	NA	NA	NA
ENSG00000271710.1	NDUFA8P1	NA	NA	NA
ENSG00000214626.2	POLR3DP1	-6.71e-09	0.799592	NA
ENSG00000305219.1	ENSG00000305219	-1.65e-07	0.821691	NA
ENSG00000213525.3	FAM32CP	-2.06e-07	0.844967	NA
ENSG00000272748.1	ENSG00000272748	NA	NA	NA
ENSG00000234149.1	ENSG00000234149	NA	NA	NA
ENSG00000227186.1	ENSG00000227186	NA	NA	NA
ENSG00000301167.1	ENSG00000301167	NA	NA	NA
ENSG00000188716.7	DUSP29	1.53e-07	0.69653	NA
ENSG00000285810.2	ENSG00000285810	2.85e-07	0.748387	NA
ENSG00000237882.1	PPIAP13	-1.6e-07	0.821691	NA
ENSG00000079393.22	DUSP13B	2.18e-07	0.773361	NA
ENSG00000293542.1	DUSP13B	NA	NA	NA
ENSG00000293543.1	DUSP13A	NA	NA	NA
ENSG00000232437.1	RPS26P42	NA	NA	NA
ENSG00000296693.1	ENSG00000296693	NA	NA	NA
ENSG00000227271.1	RPL39P25	2.24e-07	0.773361	NA
ENSG00000270087.8	ENSG00000270087	NA	NA	NA
ENSG00000233313.2	HMGA1P5	NA	NA	NA
ENSG00000223428.1	ENSG00000223428	NA	NA	NA
ENSG00000236797.1	SPA17P1	-1.57e-07	0.821691	NA
ENSG00000297120.1	ENSG00000297120	-1.6e-07	0.821691	NA
ENSG00000237149.6	ZNF503-AS2	3.35e-07	0.605634	NA
ENSG00000273248.3	ENSG00000273248	NA	NA	NA
ENSG00000272692.3	ENSG00000272692	5.39e-08	0.771097	NA
ENSG00000236842.2	ENSG00000236842	-3.54e-08	0.666623	NA
ENSG00000279814.1	ENSG00000279814	1.83e-07	0.773361	NA
ENSG00000207583.1	MIR606	-1.49e-07	0.821691	NA
ENSG00000301027.1	ENSG00000301027	NA	NA	NA
ENSG00000286715.1	ENSG00000286715	2.8e-07	0.719312	NA
ENSG00000268659.2	ENSG00000268659	NA	NA	NA
ENSG00000228280.1	ENSG00000228280	4.87e-08	0.796288	NA
ENSG00000309016.1	ENSG00000309016	-2.14e-07	0.844967	NA
ENSG00000265486.2	RN7SL518P	NA	NA	NA
ENSG00000201954.1	RNU6-673P	NA	NA	NA
ENSG00000278992.1	ENSG00000278992	1.86e-07	0.773361	NA
ENSG00000304285.1	ENSG00000304285	NA	NA	NA
ENSG00000230575.1	ENSG00000230575	1.8e-07	0.773361	NA
ENSG00000269256.2	ENSG00000269256	-1.02e-07	0.758062	NA
ENSG00000300963.1	ENSG00000300963	NA	NA	NA
ENSG00000252888.1	ENSG00000252888	NA	NA	NA
ENSG00000224948.1	ATP5MC1P8	NA	NA	NA
ENSG00000236467.8	KCNMA1-AS1	-1.11e-08	0.796288	NA
ENSG00000306713.1	ENSG00000306713	2.18e-07	0.773361	NA
ENSG00000225497.6	KCNMA1-AS2	NA	NA	NA
ENSG00000224500.1	ENSG00000224500	NA	NA	NA
ENSG00000296160.1	ENSG00000296160	NA	NA	NA
ENSG00000225652.2	KCNMA1-AS3	-2.35e-08	0.819392	NA
ENSG00000295562.1	ENSG00000295562	-3.55e-08	0.819392	NA
ENSG00000228092.1	COX6CP15	NA	NA	NA
ENSG00000306833.1	ENSG00000306833	-1.57e-07	0.821691	NA
ENSG00000199592.1	RNA5SP321	NA	NA	NA
ENSG00000293869.1	ENSG00000293869	NA	NA	NA
ENSG00000309311.1	ENSG00000309311	-1.11e-07	0.866053	NA
ENSG00000213514.2	ENSG00000213514	-1.09e-07	0.819392	NA
ENSG00000277981.1	ENSG00000277981	-4.75e-08	0.819392	NA
ENSG00000199664.1	RNU6-1266P	NA	NA	NA
ENSG00000213513.3	IMPDH1P5	NA	NA	NA
ENSG00000228748.3	ENSG00000228748	-2.17e-07	0.868379	NA
ENSG00000204049.2	ENSG00000204049	-2.34e-07	0.868379	NA
ENSG00000309676.1	ENSG00000309676	NA	NA	NA
ENSG00000243446.3	RN7SL284P	1.91e-07	0.773361	NA
ENSG00000233871.3	DLG5-AS1	1.62e-07	0.771097	NA
ENSG00000234612.1	H2AZP5	-2.38e-07	0.868379	NA
ENSG00000274686.1	Metazoa_SRP	1.59e-07	0.776639	NA
ENSG00000231957.2	GNAI2P2	NA	NA	NA
ENSG00000305626.1	ENSG00000305626	1.59e-07	0.776639	NA
ENSG00000294914.1	ENSG00000294914	-1.49e-07	0.821691	NA
ENSG00000283096.1	ENSG00000283096	1.91e-07	0.773361	NA
ENSG00000288090.1	ENSG00000288090	-2.61e-07	0.900314	NA
ENSG00000229543.2	ENSG00000229543	1.02e-07	0.719265	NA
ENSG00000230229.2	ENSG00000230229	2.18e-07	0.773361	NA
ENSG00000201393.1	SNORA71	1.9e-07	0.773361	NA
ENSG00000298230.1	ENSG00000298230	2.55e-07	0.752924	NA
ENSG00000301651.1	ENSG00000301651	NA	NA	NA
ENSG00000282952.1	ENSG00000282952	2.59e-07	0.714526	NA
ENSG00000228683.2	ENSG00000228683	NA	NA	NA
ENSG00000299548.1	ENSG00000299548	2.18e-07	0.773361	NA
ENSG00000295998.1	ENSG00000295998	3.27e-07	0.641234	NA
ENSG00000229569.1	ENSG00000229569	-1.79e-07	0.821691	NA
ENSG00000309082.1	ENSG00000309082	2.86e-07	0.748387	NA
ENSG00000294199.1	ENSG00000294199	-1.49e-07	0.821691	NA
ENSG00000235426.2	ENSG00000235426	NA	NA	NA
ENSG00000308609.1	ENSG00000308609	1.43e-08	0.819392	NA
ENSG00000305965.1	ENSG00000305965	8.87e-08	0.746188	NA
ENSG00000259021.2	TPRX1P1	-1.64e-07	0.844967	NA
ENSG00000293221.2	ENSG00000293221	8.37e-08	0.796288	NA
ENSG00000235705.7	ENSG00000235705	NA	NA	NA
ENSG00000271985.1	ENSG00000271985	NA	NA	NA
ENSG00000232965.1	RPS12P18	NA	NA	NA
ENSG00000185303.18	SFTPA2	2.19e-07	0.711639	NA
ENSG00000219430.2	MBL3P	NA	NA	NA
ENSG00000295647.1	ENSG00000295647	-1.49e-07	0.821691	NA
ENSG00000225827.1	SFTPA3P	NA	NA	NA
ENSG00000122852.16	SFTPA1	-1.7e-07	0.821691	NA
ENSG00000226676.1	LINC02679	-1.64e-07	0.821691	NA
ENSG00000244733.5	ENSG00000244733	2.28e-07	0.648685	NA
ENSG00000272489.1	ENSG00000272489	NA	NA	NA
ENSG00000280355.1	ENSG00000280355	1.83e-07	0.773361	NA
ENSG00000278616.1	BEND3P3	7.41e-08	0.671049	NA
ENSG00000224886.2	ENSG00000224886	NA	NA	NA
ENSG00000188199.11	NUTM2B	4.21e-07	0.622777	NA
ENSG00000214695.3	NPAP1P2	NA	NA	NA
ENSG00000303121.1	ENSG00000303121	NA	NA	NA
ENSG00000204437.7	CTSLP6	NA	NA	NA
ENSG00000214584.3	PGGT1BP2	4.31e-08	0.770517	NA
ENSG00000283913.2	ENSG00000283913	-8.74e-10	0.772605	NA
ENSG00000283101.1	BMS1P21	NA	NA	NA
ENSG00000293431.1	MBL1P	NA	NA	NA
ENSG00000242600.9	MBL1P	NA	NA	NA
ENSG00000306430.1	ENSG00000306430	-1.49e-07	0.821691	NA
ENSG00000273372.1	SFTPD-AS1	1.91e-07	0.773361	NA
ENSG00000235924.1	ZNRF2P3	NA	NA	NA
ENSG00000225100.2	DPY19L2P5	NA	NA	NA
ENSG00000229616.2	ENSG00000229616	NA	NA	NA
ENSG00000224760.4	C1DP3	1.59e-07	0.776639	NA
ENSG00000304425.1	ENSG00000304425	-1.29e-07	0.821691	NA
ENSG00000236217.4	C1DP2	NA	NA	NA
ENSG00000230091.7	TMEM254-AS1	1.69e-07	0.579843	NA
ENSG00000227515.3	C1DP4	-2.16e-07	0.844967	NA
ENSG00000282432.1	ENSG00000282432	NA	NA	NA
ENSG00000279399.1	ENSG00000279399	NA	NA	NA
ENSG00000230171.1	RPL22P18	NA	NA	NA
ENSG00000306666.1	ENSG00000306666	-1.3e-07	0.821691	NA
ENSG00000237523.3	LINC00857	-1.67e-07	0.821691	NA
ENSG00000234319.1	RPS12P2	-1.76e-07	0.844967	NA
ENSG00000306646.1	ENSG00000306646	-2.36e-08	0.796288	NA
ENSG00000234382.2	ENSG00000234382	NA	NA	NA
ENSG00000302671.1	ENSG00000302671	NA	NA	NA
ENSG00000279359.1	ENSG00000279359	-1.48e-07	0.821691	NA
ENSG00000232950.1	ZNF519P1	1.56e-07	0.771097	NA
ENSG00000235858.1	ENSG00000235858	1.82e-07	0.773361	NA
ENSG00000170788.15	DYDC1	NA	NA	NA
ENSG00000133665.14	DYDC2	-3.74e-07	0.929892	NA
ENSG00000304433.1	ENSG00000304433	NA	NA	NA
ENSG00000226659.3	TSPAN14-AS1	-2.25e-07	0.786196	NA
ENSG00000298970.1	ENSG00000298970	2.71e-07	0.728685	NA
ENSG00000231082.2	LINC02655	1.89e-07	0.773361	NA
ENSG00000299014.1	ENSG00000299014	-1.3e-07	0.821691	NA
ENSG00000233353.1	RPS7P9	3.17e-07	0.695959	NA
ENSG00000233703.1	ENSG00000233703	NA	NA	NA
ENSG00000231060.1	FARSBP1	3.02e-07	0.752924	NA
ENSG00000227209.1	WARS2P1	NA	NA	NA
ENSG00000296213.1	ENSG00000296213	NA	NA	NA
ENSG00000226466.2	RPA2P2	2.24e-07	0.773361	NA
ENSG00000287358.2	ENSG00000287358	-2.65e-07	0.86942	NA
ENSG00000306889.1	ENSG00000306889	NA	NA	NA
ENSG00000185737.13	NRG3	-3.26e-07	0.848311	NA
ENSG00000298998.1	ENSG00000298998	-1.79e-07	0.821691	NA
ENSG00000285739.2	ENSG00000285739	NA	NA	NA
ENSG00000225738.3	NRG3-AS1	2.3e-07	0.773361	NA
ENSG00000207275.1	RNU6-441P	NA	NA	NA
ENSG00000288918.1	ENSG00000288918	3.13e-07	0.695959	NA
ENSG00000200774.1	RNU6-478P	NA	NA	NA
ENSG00000303943.1	ENSG00000303943	-7.22e-08	0.821691	NA
ENSG00000234931.1	MARK2P15	-2.17e-07	0.844967	NA
ENSG00000309992.1	ENSG00000309992	2.41e-07	0.748387	NA
ENSG00000310011.1	ENSG00000310011	-1.89e-07	0.844967	NA
ENSG00000310030.1	ENSG00000310030	NA	NA	NA
ENSG00000233945.3	LINC02650	1.9e-07	0.773361	NA
ENSG00000286876.2	ENSG00000286876	NA	NA	NA
ENSG00000223565.1	ENSG00000223565	1.8e-07	0.773361	NA
ENSG00000212324.1	RNU6-129P	NA	NA	NA
ENSG00000302732.1	ENSG00000302732	2.24e-07	0.773361	NA
ENSG00000296548.1	ENSG00000296548	1.82e-07	0.773361	NA
ENSG00000233258.1	ENSG00000233258	-1.6e-07	0.821691	NA
ENSG00000200789.1	RNU1-65P	6.87e-09	0.794005	NA
ENSG00000305475.1	ENSG00000305475	1.1e-07	0.775675	NA
ENSG00000305492.1	ENSG00000305492	NA	NA	NA
ENSG00000212769.5	HMGN2P8	4.64e-07	0.569174	NA
ENSG00000271933.1	ENSG00000271933	NA	NA	NA
ENSG00000285972.2	CERNA2	1.89e-07	0.773361	NA
ENSG00000188373.5	GPR15LG	NA	NA	NA
ENSG00000204033.10	LRIT2	2.69e-07	0.748387	NA
ENSG00000148604.15	RGR	2.34e-07	0.773361	NA
ENSG00000148602.6	LRIT1	2.58e-07	0.748387	NA
ENSG00000310346.1	ENSG00000310346	NA	NA	NA
ENSG00000229404.7	LINC00858	-1.58e-07	0.846002	NA
ENSG00000306380.1	ENSG00000306380	NA	NA	NA
ENSG00000233189.1	RPL12P29	NA	NA	NA
ENSG00000225423.1	TNPO1P1	-1.3e-07	0.821691	NA
ENSG00000293826.1	ENSG00000293826	NA	NA	NA
ENSG00000225928.2	CACYBPP1	-2.4e-07	0.868379	NA
ENSG00000307522.1	ENSG00000307522	-2.37e-07	0.868379	NA
ENSG00000294917.1	ENSG00000294917	1.59e-07	0.776639	NA
ENSG00000296397.1	ENSG00000296397	7.96e-08	0.771097	NA
ENSG00000308194.1	ENSG00000308194	-1.73e-07	0.844967	NA
ENSG00000307933.1	ENSG00000307933	NA	NA	NA
ENSG00000288218.1	ENSG00000288218	-1.42e-07	0.821691	NA
ENSG00000237267.2	LINC01519	NA	NA	NA
ENSG00000287057.2	ENSG00000287057	NA	NA	NA
ENSG00000223993.3	LINC02647	NA	NA	NA
ENSG00000299788.1	ENSG00000299788	NA	NA	NA
ENSG00000224504.3	ENSG00000224504	-9.59e-08	0.819392	NA
ENSG00000230962.2	LINC01520	1.7e-07	0.773361	NA
ENSG00000279910.1	ENSG00000279910	-1.21e-07	0.82272	NA
ENSG00000223064.1	RNU6-325P	NA	NA	NA
ENSG00000234942.3	GRID1-AS1	-1.58e-07	0.821691	NA
ENSG00000278333.1	ENSG00000278333	NA	NA	NA
ENSG00000270002.1	GRID1-AS2	2.85e-08	0.796288	NA
ENSG00000252292.1	RN7SKP238	NA	NA	NA
ENSG00000236606.1	ENSG00000236606	NA	NA	NA
ENSG00000200487.1	RNA5SP322	-1.57e-07	0.821691	NA
ENSG00000199104.2	MIR346	-1.49e-07	0.821691	NA
ENSG00000287475.1	ENSG00000287475	2.28e-07	0.718136	NA
ENSG00000286359.2	ENSG00000286359	-2.1e-07	0.844967	NA
ENSG00000212332.1	RNU6-780P	-1.89e-07	0.844967	NA
ENSG00000309103.1	ENSG00000309103	NA	NA	NA
ENSG00000304757.1	ENSG00000304757	-2.26e-07	0.854716	NA
ENSG00000227896.2	WAPL-DT	-4.01e-07	0.887413	NA
ENSG00000304778.1	ENSG00000304778	-1.48e-07	0.821691	NA
ENSG00000230507.5	RPL7AP8	NA	NA	NA
ENSG00000293748.1	ENSG00000293748	NA	NA	NA
ENSG00000122375.13	OPN4	NA	NA	NA
ENSG00000289258.1	ENSG00000289258	NA	NA	NA
ENSG00000272631.2	ENSG00000272631	1.69e-07	0.771097	NA
ENSG00000270874.1	RPAP2P1	2.13e-07	0.757031	NA
ENSG00000200176.1	RNU1-19P	-1.3e-07	0.821691	NA
ENSG00000281974.1	ENSG00000281974	-5.74e-09	0.796288	NA
ENSG00000272734.2	ADIRF-AS1	5.22e-07	0.595956	NA
ENSG00000148671.16	ADIRF	NA	NA	NA
ENSG00000293605.1	ENSG00000293605	NA	NA	NA
ENSG00000273413.1	ENSG00000273413	NA	NA	NA
ENSG00000151303.13	ENSG00000151303	9.15e-08	0.771097	NA
ENSG00000240089.2	BMS1P3	NA	NA	NA
ENSG00000261011.1	AGAP11	NA	NA	NA
ENSG00000229969.2	ENSG00000229969	-1.64e-07	0.821691	NA
ENSG00000188100.9	FAM25A	NA	NA	NA
ENSG00000271573.1	ENSG00000271573	3.01e-07	0.72256	NA
ENSG00000200253.1	RNU6-529P	5.15e-08	0.796288	NA
ENSG00000237280.1	ENSG00000237280	1.82e-07	0.773361	NA
ENSG00000273946.1	RN7SL733P	2.18e-07	0.773361	NA
ENSG00000285257.1	ENSG00000285257	NA	NA	NA
ENSG00000296924.1	ENSG00000296924	-1.75e-07	0.844967	NA
ENSG00000237740.1	NPAP1P3	-5.07e-08	0.842653	NA
ENSG00000306616.1	ENSG00000306616	NA	NA	NA
ENSG00000228055.4	FAM245A	-2.76e-07	0.755941	NA
ENSG00000236417.2	CTSLP1	NA	NA	NA
ENSG00000231569.1	ENSG00000231569	NA	NA	NA
ENSG00000305816.1	ENSG00000305816	-7.82e-08	0.721972	NA
ENSG00000283672.1	MIR4678	-1.55e-07	0.821691	NA
ENSG00000223761.2	ENSG00000223761	3.62e-07	0.701206	NA
ENSG00000225913.3	ENSG00000225913	6.97e-08	0.759626	NA
ENSG00000196566.3	ENSG00000196566	1.16e-07	0.796288	NA
ENSG00000234192.1	RPS26P38	NA	NA	NA
ENSG00000290782.2	CFL1P1	8.24e-08	0.69253	NA
ENSG00000243782.3	RN7SL78P	NA	NA	NA
ENSG00000223820.6	CFL1P1	NA	NA	NA
ENSG00000289051.1	MLDHR	NA	NA	NA
ENSG00000213613.2	RPL11P3	1.68e-08	0.819392	NA
ENSG00000200891.1	ENSG00000200891	NA	NA	NA
ENSG00000227905.1	MED6P1	NA	NA	NA
ENSG00000298032.1	ENSG00000298032	-2.1e-07	0.758826	NA
ENSG00000275015.1	ENSG00000275015	-1.65e-07	0.821691	NA
ENSG00000306542.1	ENSG00000306542	1.8e-08	0.748446	NA
ENSG00000293705.1	ENSG00000293705	-1.57e-07	0.821691	NA
ENSG00000289952.2	ENSG00000289952	-1.78e-07	0.844967	NA
ENSG00000201548.1	Y_RNA	-1.25e-07	0.821691	NA
ENSG00000204022.9	LIPJ	1.53e-07	0.686058	NA
ENSG00000237205.1	RPL7P34	-1.79e-07	0.821691	NA
ENSG00000182333.15	LIPF	1.51e-07	0.775675	NA
ENSG00000271408.1	NAPGP1	NA	NA	NA
ENSG00000204021.5	LIPK	NA	NA	NA
ENSG00000226358.1	KRT8P38	7.6e-08	0.702516	NA
ENSG00000235150.1	RCBTB2P1	NA	NA	NA
ENSG00000173239.14	LIPM	-2.03e-07	0.844967	NA
ENSG00000234256.2	PTCD2P2	NA	NA	NA
ENSG00000296045.1	ENSG00000296045	NA	NA	NA
ENSG00000180139.11	ACTA2-AS1	-8e-08	0.819392	NA
ENSG00000286116.1	ENSG00000286116	-2.03e-07	0.761499	NA
ENSG00000275693.1	ENSG00000275693	NA	NA	NA
ENSG00000307973.1	ENSG00000307973	NA	NA	NA
ENSG00000265375.1	MIR4679-2	NA	NA	NA
ENSG00000283664.1	MIR4679-1	NA	NA	NA
ENSG00000301786.1	ENSG00000301786	6.28e-08	0.796288	NA
ENSG00000301799.1	ENSG00000301799	-1.29e-07	0.821691	NA
ENSG00000233292.1	ENSG00000233292	1.59e-07	0.776639	NA
ENSG00000300343.1	ENSG00000300343	-1.72e-07	0.844967	NA
ENSG00000138135.7	CH25H	2.86e-07	0.748387	NA
ENSG00000224289.1	IFIT6P	-2.1e-07	0.844967	NA
ENSG00000299483.1	ENSG00000299483	-1.57e-07	0.821691	NA
ENSG00000152779.15	SLC16A12	1.51e-07	0.767701	NA
ENSG00000234452.6	SLC16A12-AS1	NA	NA	NA
ENSG00000198997.2	MIR107	NA	NA	NA
ENSG00000232936.7	PANK1-AS1	-2.38e-07	0.868379	NA
ENSG00000283578.1	MTND5P42	NA	NA	NA
ENSG00000309572.1	ENSG00000309572	NA	NA	NA
ENSG00000270670.1	MARK2P16	NA	NA	NA
ENSG00000226159.3	LINC01375	1.32e-07	0.744052	NA
ENSG00000228938.3	SNRPD2P1	-5.26e-08	0.799592	NA
ENSG00000287150.1	ENSG00000287150	-1.27e-07	0.821691	NA
ENSG00000222451.1	RN7SKP143	NA	NA	NA
ENSG00000297645.1	ENSG00000297645	-1.49e-07	0.821691	NA
ENSG00000297655.1	ENSG00000297655	-1.57e-07	0.821691	NA
ENSG00000297689.1	ENSG00000297689	NA	NA	NA
ENSG00000294273.1	ENSG00000294273	6.39e-08	0.813226	NA
ENSG00000236373.3	LINC02653	NA	NA	NA
ENSG00000224750.6	ENSG00000224750	1.83e-07	0.796288	NA
ENSG00000238291.1	ENSG00000238291	NA	NA	NA
ENSG00000283053.1	ENSG00000283053	1.84e-08	0.799592	NA
ENSG00000148680.16	HTR7	7.98e-08	0.712496	NA
ENSG00000289580.2	ENSG00000289580	-1.42e-07	0.821691	NA
ENSG00000306051.1	ENSG00000306051	-1.55e-07	0.821691	NA
ENSG00000298380.1	ENSG00000298380	NA	NA	NA
ENSG00000222305.1	Y_RNA	NA	NA	NA
ENSG00000201604.1	RNU6-740P	NA	NA	NA
ENSG00000310012.1	ENSG00000310012	1.37e-08	0.629316	NA
ENSG00000225519.2	ENSG00000225519	-1.53e-08	0.76459	NA
ENSG00000224851.3	LINC00502	-1.27e-07	0.821691	NA
ENSG00000220585.4	DDX18P6	-5.96e-08	0.790713	NA
ENSG00000294447.1	ENSG00000294447	NA	NA	NA
ENSG00000289228.3	HECTD2-AS1	-1.57e-07	0.821691	NA
ENSG00000271385.1	ENSG00000271385	NA	NA	NA
ENSG00000223876.1	RPS27P1	NA	NA	NA
ENSG00000309067.1	ENSG00000309067	6.28e-08	0.796288	NA
ENSG00000213449.2	GAPDHP28	2.85e-07	0.748387	NA
ENSG00000228759.1	FAF2P1	3.02e-07	0.678046	NA
ENSG00000307213.1	ENSG00000307213	2.78e-08	0.796288	NA
ENSG00000302365.1	ENSG00000302365	2.12e-08	0.799592	NA
ENSG00000302386.1	ENSG00000302386	1.74e-08	0.796288	NA
ENSG00000273497.1	ENSG00000273497	NA	NA	NA
ENSG00000272817.1	ENSG00000272817	1.05e-07	0.775675	NA
ENSG00000252993.1	ENSG00000252993	1.59e-07	0.776639	NA
ENSG00000304609.1	ENSG00000304609	1.9e-07	0.773361	NA
ENSG00000214549.2	SDHCP2	-1.72e-07	0.844967	NA
ENSG00000213484.2	EIF4A1P8	2.61e-07	0.748387	NA
ENSG00000221042.1	ENSG00000221042	NA	NA	NA
ENSG00000105988.6	NHP2P1	2.18e-07	0.773361	NA
ENSG00000301426.1	ENSG00000301426	1.86e-07	0.773361	NA
ENSG00000199881.1	Y_RNA	2.42e-07	0.773361	NA
ENSG00000202297.1	RNY3P12	NA	NA	NA
ENSG00000304764.1	ENSG00000304764	-1.41e-07	0.821691	NA
ENSG00000232709.1	MARK2P9	NA	NA	NA
ENSG00000301374.1	ENSG00000301374	-3.71e-08	0.819392	NA
ENSG00000286795.1	ENSG00000286795	NA	NA	NA
ENSG00000184111.6	RPL11P4	NA	NA	NA
ENSG00000264313.2	RN7SL644P	-1.18e-07	0.821691	NA
ENSG00000236493.2	EIF2S2P3	-5.77e-07	0.821899	NA
ENSG00000297703.1	ENSG00000297703	-1.29e-07	0.821691	NA
ENSG00000302698.1	ENSG00000302698	NA	NA	NA
ENSG00000201412.1	Y_RNA	-1.6e-07	0.821691	NA
ENSG00000307727.1	ENSG00000307727	NA	NA	NA
ENSG00000225118.1	ENSG00000225118	NA	NA	NA
ENSG00000187553.10	CYP26C1	2.38e-07	0.748387	NA
ENSG00000285846.1	ENSG00000285846	NA	NA	NA
ENSG00000304168.1	ENSG00000304168	-1.45e-07	0.821691	NA
ENSG00000279607.1	ENSG00000279607	1.9e-07	0.773361	NA
ENSG00000095596.12	CYP26A1	-1.29e-07	0.821691	NA
ENSG00000232805.1	NIP7P1	NA	NA	NA
ENSG00000296225.1	ENSG00000296225	NA	NA	NA
ENSG00000237417.1	XRCC6P1	NA	NA	NA
ENSG00000297060.1	ENSG00000297060	NA	NA	NA
ENSG00000213432.2	RPL17P34	3.28e-08	0.685246	NA
ENSG00000212396.1	RNA5SP323	3.65e-08	0.796288	NA
ENSG00000186188.12	FFAR4	6.35e-08	0.754628	NA
ENSG00000095464.10	PDE6C	-7.8e-08	0.703926	NA
ENSG00000303320.2	ENSG00000303320	1.07e-07	0.771097	NA
ENSG00000108231.14	LGI1	1.16e-07	0.756808	NA
ENSG00000280485.2	ENSG00000280485	NA	NA	NA
ENSG00000295085.1	ENSG00000295085	-2.29e-07	0.868379	NA
ENSG00000306483.1	ENSG00000306483	2.97e-07	0.748387	NA
ENSG00000227995.1	RAB11AP1	-1.57e-07	0.821691	NA
ENSG00000293162.1	ENSG00000293162	1.9e-07	0.773361	NA
ENSG00000180764.14	PIPSL	NA	NA	NA
ENSG00000298616.1	ENSG00000298616	5.45e-08	0.796288	NA
ENSG00000232913.9	PLCE1-AS2	2.41e-07	0.748387	NA
ENSG00000298122.1	ENSG00000298122	1.59e-07	0.776639	NA
ENSG00000234724.1	HDAC1P1	2.11e-07	0.773361	NA
ENSG00000206631.1	RNU6-657P	NA	NA	NA
ENSG00000228553.1	ENSG00000228553	NA	NA	NA
ENSG00000268894.8	PLCE1-AS1	-2.1e-07	0.844967	NA
ENSG00000273450.1	ENSG00000273450	NA	NA	NA
ENSG00000244332.1	ENSG00000244332	8.83e-08	0.796288	NA
ENSG00000235746.1	CTBP2P2	-1.71e-07	0.821691	NA
ENSG00000108242.14	CYP2C18	2.7e-07	0.748387	NA
ENSG00000276490.1	ENSG00000276490	NA	NA	NA
ENSG00000165841.12	CYP2C19	-2.35e-07	0.868379	NA
ENSG00000230338.1	MTND4P19	-1.27e-07	0.821691	NA
ENSG00000235199.1	CYP2C58P	-1.27e-07	0.821691	NA
ENSG00000225354.1	RPL7AP52	NA	NA	NA
ENSG00000138109.12	CYP2C9	1.89e-07	0.582071	NA
ENSG00000233377.1	MTND4P20	NA	NA	NA
ENSG00000303732.1	ENSG00000303732	2.63e-07	0.773361	NA
ENSG00000228460.1	CYP2C59P	NA	NA	NA
ENSG00000260863.1	CYP2C60P	NA	NA	NA
ENSG00000237885.1	ENSG00000237885	-1.32e-07	0.821691	NA
ENSG00000231829.4	ENSG00000231829	-7.81e-07	0.992886	NA
ENSG00000274691.1	ENSG00000274691	-1.94e-07	0.844967	NA
ENSG00000225533.1	PAWRP1	1.89e-07	0.773361	NA
ENSG00000302444.1	ENSG00000302444	2.18e-07	0.773361	NA
ENSG00000214362.2	RPS3AP36	NA	NA	NA
ENSG00000240527.1	ENSG00000240527	NA	NA	NA
ENSG00000270099.1	ENSG00000270099	NA	NA	NA
ENSG00000227805.1	RPL21P90	NA	NA	NA
ENSG00000266407.1	MIR3157	NA	NA	NA
ENSG00000303273.1	ENSG00000303273	NA	NA	NA
ENSG00000200728.1	RNU6-271P	NA	NA	NA
ENSG00000287009.1	ENSG00000287009	NA	NA	NA
ENSG00000229417.1	NPM1P25	NA	NA	NA
ENSG00000308142.1	ENSG00000308142	NA	NA	NA
ENSG00000296772.1	ENSG00000296772	NA	NA	NA
ENSG00000229418.3	ENSG00000229418	NA	NA	NA
ENSG00000300684.1	ENSG00000300684	NA	NA	NA
ENSG00000107447.8	DNTT	-6.13e-07	0.874884	NA
ENSG00000197430.12	OPALIN	3.17e-07	0.695959	NA
ENSG00000095587.10	TLL2	8.43e-07	0.368483	NA
ENSG00000310117.1	ENSG00000310117	NA	NA	NA
ENSG00000235677.1	NPM1P26	-5.28e-07	0.77645	NA
ENSG00000309561.1	ENSG00000309561	NA	NA	NA
ENSG00000305121.1	ENSG00000305121	-2.05e-07	0.844967	NA
ENSG00000202047.1	RNA5SP324	NA	NA	NA
ENSG00000227032.1	RPS2P36	2.18e-07	0.773361	NA
ENSG00000297649.1	ENSG00000297649	-2.36e-07	0.868379	NA
ENSG00000207287.1	RNU6-1274P	NA	NA	NA
ENSG00000207976.1	MIR607	NA	NA	NA
ENSG00000232875.1	HMGN2P35	NA	NA	NA
ENSG00000234855.3	SLIT1-AS1	NA	NA	NA
ENSG00000296571.1	ENSG00000296571	NA	NA	NA
ENSG00000269891.2	ARHGAP19-SLIT1	NA	NA	NA
ENSG00000286683.1	ENSG00000286683	NA	NA	NA
ENSG00000231398.1	ENSG00000231398	2.18e-07	0.773361	NA
ENSG00000277308.1	Metazoa_SRP	NA	NA	NA
ENSG00000308526.1	ENSG00000308526	-9.9e-08	0.688181	NA
ENSG00000237169.1	RPL12P27	NA	NA	NA
ENSG00000225850.5	ENSG00000225850	-1.96e-07	0.601212	NA
ENSG00000231508.1	RPL34P20	NA	NA	NA
ENSG00000231970.1	ENSG00000231970	NA	NA	NA
ENSG00000200737.1	Y_RNA	NA	NA	NA
ENSG00000165887.13	ANKRD2	NA	NA	NA
ENSG00000241935.10	HOGA1	1.42e-07	0.769715	NA
ENSG00000249967.1	ENSG00000249967	NA	NA	NA
ENSG00000203942.5	C10orf62	1.89e-07	0.773361	NA
ENSG00000304388.1	ENSG00000304388	-3.33e-07	0.734074	NA
ENSG00000120057.5	SFRP5	-4.03e-07	0.924081	NA
ENSG00000227356.3	GOLGA7B-DT	-1.03e-07	0.689051	NA
ENSG00000278752.1	ENSG00000278752	NA	NA	NA
ENSG00000230928.1	ENSG00000230928	-1.41e-07	0.821691	NA
ENSG00000303335.1	ENSG00000303335	1.59e-07	0.776639	NA
ENSG00000295265.1	ENSG00000295265	NA	NA	NA
ENSG00000284415.1	MIR1287	NA	NA	NA
ENSG00000289758.1	ENSG00000289758	4.04e-07	0.657258	NA
ENSG00000264610.1	MIR4685	NA	NA	NA
ENSG00000287261.4	HPS1-AS1	-6.63e-08	0.717567	NA
ENSG00000172987.14	HPSE2	-9.75e-07	0.903521	NA
ENSG00000274056.1	MIR6507	NA	NA	NA
ENSG00000236818.1	ARL5AP2	-5.23e-08	0.868379	NA
ENSG00000234109.1	RPL7P36	2.34e-07	0.773361	NA
ENSG00000306511.1	ENSG00000306511	NA	NA	NA
ENSG00000303594.1	ENSG00000303594	2.7e-07	0.748387	NA
ENSG00000224934.7	GOT1-DT	2.31e-07	0.548383	NA
ENSG00000304797.1	ENSG00000304797	NA	NA	NA
ENSG00000228778.3	ENSG00000228778	1.06e-08	0.58866	NA
ENSG00000229278.5	ENSG00000229278	-5.18e-07	0.909	NA
ENSG00000260475.3	SLC25A28-DT	2.63e-07	0.773361	NA
ENSG00000285932.1	ENSG00000285932	NA	NA	NA
ENSG00000233690.1	EBAG9P1	5.14e-08	0.749931	NA
ENSG00000227351.2	NANOGP6	-7.22e-08	0.821691	NA
ENSG00000295976.1	ENSG00000295976	1.24e-07	0.794005	NA
ENSG00000227695.6	DNMBP-AS1	1.9e-07	0.773361	NA
ENSG00000310301.1	ENSG00000310301	-4.68e-07	0.848226	NA
ENSG00000120054.13	CPN1	2.73e-07	0.674527	NA
ENSG00000305032.1	ENSG00000305032	NA	NA	NA
ENSG00000283232.1	CYP2C23P	NA	NA	NA
ENSG00000232230.1	TPM4P1	-2.13e-07	0.844967	NA
ENSG00000270623.1	SPCS2P2	NA	NA	NA
ENSG00000305493.1	ENSG00000305493	-2.35e-08	0.749971	NA
ENSG00000236308.1	ENSG00000236308	NA	NA	NA
ENSG00000227492.3	CHUK-DT	1.06e-07	0.771097	NA
ENSG00000230224.1	PHB1P9	-1.27e-07	0.821691	NA
ENSG00000207362.1	RNU6-422P	NA	NA	NA
ENSG00000107593.17	PKD2L1	-5.74e-07	0.96816	NA
ENSG00000231188.2	ENSG00000231188	-1.78e-07	0.844967	NA
ENSG00000289301.3	ENSG00000289301	2.85e-07	0.748387	NA
ENSG00000212325.1	Y_RNA	NA	NA	NA
ENSG00000075290.8	WNT8B	8.4e-08	0.819392	NA
ENSG00000303041.1	ENSG00000303041	-4.08e-08	0.818806	NA
ENSG00000307584.1	ENSG00000307584	8.55e-08	0.771097	NA
ENSG00000255339.6	ENSG00000255339	NA	NA	NA
ENSG00000274660.1	Metazoa_SRP	NA	NA	NA
ENSG00000298794.1	ENSG00000298794	2.11e-07	0.773361	NA
ENSG00000295641.1	ENSG00000295641	1.81e-07	0.771097	NA
ENSG00000295657.1	ENSG00000295657	-1.55e-07	0.821691	NA
ENSG00000308123.1	ENSG00000308123	NA	NA	NA
ENSG00000222072.1	Y_RNA	1.39e-07	0.771097	NA
ENSG00000272572.2	ENSG00000272572	7.66e-07	0.394481	NA
ENSG00000273476.1	ENSG00000273476	-1.64e-07	0.844967	NA
ENSG00000095539.17	SEMA4G	3.53e-08	0.819392	NA
ENSG00000207551.1	MIR608	NA	NA	NA
ENSG00000236662.1	ENSG00000236662	NA	NA	NA
ENSG00000273162.2	ENSG00000273162	-1.38e-07	0.826081	NA
ENSG00000107821.16	KAZALD1	-6.31e-07	0.918918	NA
ENSG00000288844.2	ENSG00000288844	NA	NA	NA
ENSG00000236311.7	TLX1NB	8.89e-08	0.796288	NA
ENSG00000297415.1	ENSG00000297415	NA	NA	NA
ENSG00000107807.13	TLX1	-2.16e-07	0.868379	NA
ENSG00000297403.1	ENSG00000297403	4.86e-08	0.796288	NA
ENSG00000297387.1	ENSG00000297387	9.58e-08	0.796288	NA
ENSG00000237579.3	LINC01514	-3.12e-07	0.878241	NA
ENSG00000270973.1	SMARCE1P7	NA	NA	NA
ENSG00000303756.1	ENSG00000303756	2.53e-07	0.748387	NA
ENSG00000227128.6	LBX1-AS1	-1.16e-07	0.710085	NA
ENSG00000229649.2	LINC02681	2.65e-07	0.748387	NA
ENSG00000289441.2	ENSG00000289441	-1.57e-07	0.821691	NA
ENSG00000222238.1	RNU2-43P	NA	NA	NA
ENSG00000225208.2	ENSG00000225208	-3.36e-08	0.77986	NA
ENSG00000230967.2	ENSG00000230967	-3.11e-08	0.819392	NA
ENSG00000222414.1	RNU2-59P	NA	NA	NA
ENSG00000283558.1	MIR3158-2	NA	NA	NA
ENSG00000263436.1	MIR3158-1	NA	NA	NA
ENSG00000222051.1	RNU6-1165P	NA	NA	NA
ENSG00000286489.2	ENSG00000286489	2.88e-07	0.773361	NA
ENSG00000224817.3	LINC03046	NA	NA	NA
ENSG00000302227.1	ENSG00000302227	1.9e-07	0.773361	NA
ENSG00000308881.1	ENSG00000308881	NA	NA	NA
ENSG00000107831.14	FGF8	-1.13e-07	0.82272	NA
ENSG00000226009.4	KCNIP2-AS1	8.99e-07	0.325506	NA
ENSG00000308219.1	ENSG00000308219	2.13e-07	0.757031	NA
ENSG00000308403.1	ENSG00000308403	NA	NA	NA
ENSG00000274742.1	Metazoa_SRP	-1.67e-07	0.821691	NA
ENSG00000222430.1	Y_RNA	NA	NA	NA
ENSG00000224302.1	ENSG00000224302	-1.32e-07	0.821691	NA
ENSG00000229629.1	ENSG00000229629	NA	NA	NA
ENSG00000308204.1	ENSG00000308204	2e-07	0.706315	NA
ENSG00000119915.5	ELOVL3	1.02e-08	0.758599	NA
ENSG00000107859.11	PITX3	-2.11e-07	0.844967	NA
ENSG00000298413.1	ENSG00000298413	4.21e-07	0.457446	NA
ENSG00000120055.7	C10orf95	NA	NA	NA
ENSG00000273262.1	ENSG00000273262	NA	NA	NA
ENSG00000228657.1	RPL23AP58	2.29e-07	0.771097	NA
ENSG00000207029.1	RNU6-43P	1.83e-07	0.773361	NA
ENSG00000272933.1	TRIM8-DT	NA	NA	NA
ENSG00000294669.1	ENSG00000294669	NA	NA	NA
ENSG00000294651.1	ENSG00000294651	-1.11e-07	0.842653	NA
ENSG00000252994.1	RNU6-1231P	NA	NA	NA
ENSG00000148795.8	CYP17A1	7.73e-07	0.353762	NA
ENSG00000213061.2	PFN1P11	NA	NA	NA
ENSG00000282772.2	ENSG00000282772	-2.11e-07	0.844967	NA
ENSG00000236937.2	PTGES3P4	NA	NA	NA
ENSG00000270316.1	BORCS7-ASMT	NA	NA	NA
ENSG00000296999.1	ENSG00000296999	-1.91e-07	0.868379	NA
ENSG00000283337.1	U6	NA	NA	NA
ENSG00000214435.10	AS3MT	-2.01e-07	0.844967	NA
ENSG00000235266.1	RPL22P17	NA	NA	NA
ENSG00000286575.2	ENSG00000286575	2.13e-07	0.757031	NA
ENSG00000272912.1	ENSG00000272912	NA	NA	NA
ENSG00000278498.1	ENSG00000278498	1.9e-07	0.773361	NA
ENSG00000237827.1	RPS15AP29	1.83e-07	0.773361	NA
ENSG00000213277.3	MARCKSL1P1	NA	NA	NA
ENSG00000306663.1	ENSG00000306663	NA	NA	NA
ENSG00000235376.5	RPEL1	3.27e-07	0.573684	NA
ENSG00000148798.12	INA	-2.59e-08	0.819392	NA
ENSG00000212413.1	RNU11-3P	NA	NA	NA
ENSG00000283867.1	MIR1307	NA	NA	NA
ENSG00000301927.1	ENSG00000301927	NA	NA	NA
ENSG00000273485.1	ENSG00000273485	NA	NA	NA
ENSG00000234699.2	ENSG00000234699	2.69e-08	0.778459	NA
ENSG00000185933.7	CALHM1	-2.04e-07	0.844967	NA
ENSG00000183128.7	CALHM3	1.93e-07	0.773361	NA
ENSG00000301997.1	ENSG00000301997	NA	NA	NA
ENSG00000226431.2	ENSG00000226431	NA	NA	NA
ENSG00000287419.1	ENSG00000287419	2.97e-08	0.794005	NA
ENSG00000273108.1	ENSG00000273108	6.27e-08	0.796288	NA
ENSG00000289972.2	ENSG00000289972	-3.02e-07	0.918552	NA
ENSG00000222503.1	Y_RNA	NA	NA	NA
ENSG00000307705.1	ENSG00000307705	-4.68e-07	0.80112	NA
ENSG00000280693.2	SH3PXD2A-AS1	2.58e-07	0.734231	NA
ENSG00000308556.1	ENSG00000308556	NA	NA	NA
ENSG00000289744.1	ENSG00000289744	NA	NA	NA
ENSG00000305692.1	ENSG00000305692	-1.6e-07	0.821691	NA
ENSG00000289745.2	ENSG00000289745	1.71e-07	0.770629	NA
ENSG00000266754.2	RN7SL524P	NA	NA	NA
ENSG00000283788.1	MIR936	NA	NA	NA
ENSG00000297750.1	ENSG00000297750	NA	NA	NA
ENSG00000294028.1	ENSG00000294028	3.32e-08	0.796288	NA
ENSG00000294047.1	ENSG00000294047	NA	NA	NA
ENSG00000294070.1	ENSG00000294070	-7.22e-08	0.821691	NA
ENSG00000208033.1	MIR609	NA	NA	NA
ENSG00000302085.1	ENSG00000302085	2.34e-07	0.773361	NA
ENSG00000228261.2	ITPRIP-AS1	-1.28e-07	0.816085	NA
ENSG00000270075.1	ENSG00000270075	NA	NA	NA
ENSG00000287779.1	ENSG00000287779	NA	NA	NA
ENSG00000225768.1	LINC02620	-1.58e-07	0.821691	NA
ENSG00000237761.4	ENSG00000237761	1.83e-07	0.796288	NA
ENSG00000226387.3	SORCS3-AS1	2.97e-07	0.748387	NA
ENSG00000306958.1	ENSG00000306958	NA	NA	NA
ENSG00000229466.3	LINC02627	-2.44e-07	0.868379	NA
ENSG00000207068.1	RNU6-463P	NA	NA	NA
ENSG00000308875.1	ENSG00000308875	-2.3e-07	0.868379	NA
ENSG00000233477.1	PPIAP38	NA	NA	NA
ENSG00000287732.1	ENSG00000287732	NA	NA	NA
ENSG00000299204.1	ENSG00000299204	NA	NA	NA
ENSG00000299224.1	ENSG00000299224	NA	NA	NA
ENSG00000286609.1	ENSG00000286609	NA	NA	NA
ENSG00000294147.1	ENSG00000294147	3.16e-07	0.748387	NA
ENSG00000303362.1	ENSG00000303362	NA	NA	NA
ENSG00000229775.7	LINC02624	2.11e-07	0.773361	NA
ENSG00000297210.1	ENSG00000297210	NA	NA	NA
ENSG00000297231.1	ENSG00000297231	1.8e-07	0.773361	NA
ENSG00000296565.1	ENSG00000296565	8.85e-09	0.796288	NA
ENSG00000215002.2	RPL23AP59	NA	NA	NA
ENSG00000301223.1	ENSG00000301223	NA	NA	NA
ENSG00000287047.2	ENSG00000287047	2.11e-07	0.771097	NA
ENSG00000298047.1	ENSG00000298047	-1.55e-07	0.821691	NA
ENSG00000200626.1	RNA5SP325	-1.6e-07	0.821691	NA
ENSG00000294532.1	ENSG00000294532	NA	NA	NA
ENSG00000200079.1	RNA5SP326	NA	NA	NA
ENSG00000297245.1	ENSG00000297245	NA	NA	NA
ENSG00000303100.1	ENSG00000303100	NA	NA	NA
ENSG00000229981.9	LINC01435	-4.82e-08	0.788978	NA
ENSG00000299072.1	ENSG00000299072	NA	NA	NA
ENSG00000234544.2	PTGES3P5	NA	NA	NA
ENSG00000203434.2	ENSG00000203434	NA	NA	NA
ENSG00000223381.2	LINC02661	NA	NA	NA
ENSG00000224498.1	MAPKAPK5P1	NA	NA	NA
ENSG00000300300.1	ENSG00000300300	NA	NA	NA
ENSG00000303140.1	ENSG00000303140	NA	NA	NA
ENSG00000222436.1	RN7SKP278	NA	NA	NA
ENSG00000303158.1	ENSG00000303158	NA	NA	NA
ENSG00000252574.2	RNU5B-6P	NA	NA	NA
ENSG00000200217.1	RNU6-839P	NA	NA	NA
ENSG00000305864.1	ENSG00000305864	NA	NA	NA
ENSG00000232728.1	PHB2P1	NA	NA	NA
ENSG00000237242.1	BTF3P15	NA	NA	NA
ENSG00000270333.1	ENSG00000270333	NA	NA	NA
ENSG00000270294.1	XIAPP1	-1.32e-08	0.778044	NA
ENSG00000224907.1	RPL21P91	NA	NA	NA
ENSG00000272160.1	RNU4-5P	NA	NA	NA
ENSG00000226734.1	SNRPGP12	NA	NA	NA
ENSG00000298785.1	ENSG00000298785	-2.38e-07	0.841214	NA
ENSG00000303571.1	ENSG00000303571	-1.67e-07	0.821691	NA
ENSG00000228417.1	ENSG00000228417	NA	NA	NA
ENSG00000304270.1	ENSG00000304270	-1.5e-07	0.821691	NA
ENSG00000304249.1	ENSG00000304249	2.51e-07	0.748387	NA
ENSG00000214067.2	ENSG00000214067	2.78e-07	0.748387	NA
ENSG00000300386.1	ENSG00000300386	NA	NA	NA
ENSG00000300364.1	ENSG00000300364	3.76e-08	0.767877	NA
ENSG00000237642.1	HMGB3P5	-1.97e-07	0.844967	NA
ENSG00000233518.1	RPL7P35	NA	NA	NA
ENSG00000223302.1	Y_RNA	NA	NA	NA
ENSG00000289954.2	ENSG00000289954	NA	NA	NA
ENSG00000252036.1	RN7SKP288	NA	NA	NA
ENSG00000199364.1	RNA5SP327	NA	NA	NA
ENSG00000308111.1	ENSG00000308111	1.7e-07	0.773361	NA
ENSG00000308095.1	ENSG00000308095	-2.28e-07	0.844967	NA
ENSG00000232470.1	ENSG00000232470	1.04e-07	0.796288	NA
ENSG00000284482.1	MIR4680	NA	NA	NA
ENSG00000278601.1	ENSG00000278601	NA	NA	NA
ENSG00000270589.1	ENSG00000270589	5.34e-08	0.796288	NA
ENSG00000234118.1	RPL13AP6	-1.02e-07	0.825948	NA
ENSG00000221214.1	MIR548E	NA	NA	NA
ENSG00000213247.3	ENSG00000213247	NA	NA	NA
ENSG00000306921.1	ENSG00000306921	NA	NA	NA
ENSG00000237618.1	BTBD7P2	-2.09e-07	0.868379	NA
ENSG00000227851.1	ENSG00000227851	-1.77e-07	0.844967	NA
ENSG00000230809.1	RPS6P15	NA	NA	NA
ENSG00000307856.1	ENSG00000307856	2.57e-07	0.718136	NA
ENSG00000287231.1	ENSG00000287231	-1.55e-07	0.821691	NA
ENSG00000304395.1	ENSG00000304395	-2.38e-07	0.868379	NA
ENSG00000295048.1	ENSG00000295048	NA	NA	NA
ENSG00000295068.1	ENSG00000295068	2.24e-07	0.773361	NA
ENSG00000288938.2	ENSG00000288938	8.14e-08	0.771097	NA
ENSG00000119913.6	TECTB	2.63e-07	0.773361	NA
ENSG00000283688.1	MIR6715B	NA	NA	NA
ENSG00000276857.1	MIR6715A	NA	NA	NA
ENSG00000243316.8	GUCY2GP	NA	NA	NA
ENSG00000293449.2	ENSG00000293449	NA	NA	NA
ENSG00000306563.1	ENSG00000306563	NA	NA	NA
ENSG00000232934.8	ENSG00000232934	1.13e-07	0.796288	NA
ENSG00000234017.1	ENSG00000234017	NA	NA	NA
ENSG00000264763.1	MIR4295	NA	NA	NA
ENSG00000233340.1	ENSG00000233340	NA	NA	NA
ENSG00000301668.1	ENSG00000301668	2.67e-08	0.796288	NA
ENSG00000279315.1	ENSG00000279315	-2.23e-07	0.844967	NA
ENSG00000301706.1	ENSG00000301706	-1.67e-07	0.821691	NA
ENSG00000301722.1	ENSG00000301722	-1.27e-07	0.821691	NA
ENSG00000233547.2	ENSG00000233547	NA	NA	NA
ENSG00000227560.1	RPS15AP30	NA	NA	NA
ENSG00000310404.1	ENSG00000310404	-1.55e-07	0.821691	NA
ENSG00000310382.1	ENSG00000310382	NA	NA	NA
ENSG00000295788.1	ENSG00000295788	2.59e-07	0.748387	NA
ENSG00000306410.1	ENSG00000306410	-1.12e-07	0.819392	NA
ENSG00000306423.1	ENSG00000306423	1.82e-07	0.683204	NA
ENSG00000238380.1	RNU7-165P	-1.7e-07	0.821691	NA
ENSG00000300979.1	ENSG00000300979	NA	NA	NA
ENSG00000303244.1	ENSG00000303244	NA	NA	NA
ENSG00000286289.2	ENSG00000286289	1.56e-08	0.810983	NA
ENSG00000230018.1	PPIAP39	NA	NA	NA
ENSG00000301959.1	ENSG00000301959	NA	NA	NA
ENSG00000309257.1	ENSG00000309257	NA	NA	NA
ENSG00000148702.16	HABP2	-1.04e-07	0.775465	NA
ENSG00000197893.15	NRAP	9.97e-08	0.73541	NA
ENSG00000234393.1	ENSG00000234393	3.33e-07	0.596948	NA
ENSG00000283656.1	MIR4483	NA	NA	NA
ENSG00000212589.1	ENSG00000212589	NA	NA	NA
ENSG00000294618.1	ENSG00000294618	NA	NA	NA
ENSG00000287857.1	ENSG00000287857	1.75e-07	0.695642	NA
ENSG00000297898.1	ENSG00000297898	-3.65e-08	0.819392	NA
ENSG00000295457.1	ENSG00000295457	-1.57e-07	0.821691	NA
ENSG00000295421.1	ENSG00000295421	-1.73e-07	0.844967	NA
ENSG00000295437.1	ENSG00000295437	1.8e-07	0.773361	NA
ENSG00000295477.1	ENSG00000295477	NA	NA	NA
ENSG00000304538.1	ENSG00000304538	-2.04e-07	0.844967	NA
ENSG00000296621.1	ENSG00000296621	-1.6e-07	0.821691	NA
ENSG00000285540.2	ENSG00000285540	-1.27e-07	0.821691	NA
ENSG00000253066.1	RNU6-709P	NA	NA	NA
ENSG00000226582.1	UBE2V1P5	-1.82e-07	0.844967	NA
ENSG00000273904.1	ENSG00000273904	1.59e-07	0.776639	NA
ENSG00000284442.1	MIR2110	NA	NA	NA
ENSG00000165816.14	VWA2	7.6e-07	0.326391	NA
ENSG00000230165.1	AURKAP2	NA	NA	NA
ENSG00000275024.1	ENSG00000275024	2.2e-07	0.752924	NA
ENSG00000309893.1	ENSG00000309893	-2.08e-07	0.844967	NA
ENSG00000242912.3	RN7SL384P	NA	NA	NA
ENSG00000279796.1	ENSG00000279796	5.27e-09	0.819392	NA
ENSG00000229668.1	ENSG00000229668	NA	NA	NA
ENSG00000305459.1	ENSG00000305459	-1.87e-07	0.844967	NA
ENSG00000305445.1	ENSG00000305445	-1.5e-07	0.821691	NA
ENSG00000228484.4	ENSG00000228484	8.95e-08	0.796288	NA
ENSG00000295359.1	ENSG00000295359	6.81e-07	0.391885	NA
ENSG00000215760.2	TAF9BP2	NA	NA	NA
ENSG00000226428.1	RPL15P13	-1.42e-07	0.821691	NA
ENSG00000309904.1	ENSG00000309904	NA	NA	NA
ENSG00000252611.1	RNU6-1121P	NA	NA	NA
ENSG00000236799.1	LINC02626	NA	NA	NA
ENSG00000305184.1	ENSG00000305184	NA	NA	NA
ENSG00000305193.1	ENSG00000305193	7.26e-08	0.771097	NA
ENSG00000302747.1	ENSG00000302747	1.82e-07	0.773361	NA
ENSG00000285582.1	ENSG00000285582	-1.82e-07	0.850594	NA
ENSG00000300468.1	ENSG00000300468	NA	NA	NA
ENSG00000270965.1	NTAN1P1	NA	NA	NA
ENSG00000300703.1	ENSG00000300703	NA	NA	NA
ENSG00000299238.1	ENSG00000299238	-1.55e-07	0.821691	NA
ENSG00000285587.2	ENSG00000285587	4.37e-07	0.599982	NA
ENSG00000182645.7	CCDC172	1.59e-07	0.776639	NA
ENSG00000205433.4	SNRPGP6	NA	NA	NA
ENSG00000203837.5	PNLIPRP3	-5.02e-08	0.842653	NA
ENSG00000227096.1	HMGB3P8	-2.14e-08	0.796288	NA
ENSG00000304870.1	ENSG00000304870	1.9e-07	0.773361	NA
ENSG00000200935.1	RNU6-1090P	NA	NA	NA
ENSG00000175535.6	PNLIP	7e-08	0.762924	NA
ENSG00000232091.1	PNLIPP1	NA	NA	NA
ENSG00000187021.15	PNLIPRP1	-2.13e-07	0.844967	NA
ENSG00000309420.1	ENSG00000309420	2.63e-07	0.773361	NA
ENSG00000266200.8	PNLIPRP2	2.6e-07	0.748387	NA
ENSG00000165863.18	SPMIP5	3.02e-07	0.748387	NA
ENSG00000232767.3	HSPA12A-AS1	NA	NA	NA
ENSG00000228195.2	RPL5P27	1.27e-07	0.775675	NA
ENSG00000308564.1	ENSG00000308564	1.8e-07	0.773361	NA
ENSG00000188316.17	ENO4	-1.55e-07	0.821691	NA
ENSG00000287655.1	ENSG00000287655	NA	NA	NA
ENSG00000235742.1	ENSG00000235742	NA	NA	NA
ENSG00000148704.13	VAX1	-8.33e-07	0.951761	NA
ENSG00000234474.4	MIR3663HG	-1.49e-07	0.821691	NA
ENSG00000266782.1	MIR3663	2.63e-07	0.773361	NA
ENSG00000296228.1	ENSG00000296228	-1.49e-07	0.821691	NA
ENSG00000236171.1	RPL12P26	-1.57e-07	0.821691	NA
ENSG00000186795.2	KCNK18	NA	NA	NA
ENSG00000298523.1	ENSG00000298523	NA	NA	NA
ENSG00000277879.1	ENSG00000277879	-7.51e-07	0.977322	NA
ENSG00000298532.1	ENSG00000298532	5.48e-08	0.766284	NA
ENSG00000258114.2	ENSG00000258114	NA	NA	NA
ENSG00000306800.1	ENSG00000306800	2.34e-07	0.773361	NA
ENSG00000235198.1	ENSG00000235198	NA	NA	NA
ENSG00000288172.1	ENSG00000288172	1.9e-07	0.773361	NA
ENSG00000303970.1	ENSG00000303970	1.02e-06	0.748387	NA
ENSG00000304858.1	ENSG00000304858	2.3e-07	0.773361	NA
ENSG00000298820.1	ENSG00000298820	NA	NA	NA
ENSG00000307725.1	ENSG00000307725	NA	NA	NA
ENSG00000234952.3	LINC02674	-2.03e-07	0.844967	NA
ENSG00000263041.3	ENSG00000263041	3.16e-07	0.748387	NA
ENSG00000307239.1	ENSG00000307239	NA	NA	NA
ENSG00000231104.9	ENSG00000231104	NA	NA	NA
ENSG00000238276.8	LINC02944	-1.67e-07	0.821691	NA
ENSG00000232139.7	LINC00867	1.74e-07	0.550317	NA
ENSG00000309665.1	ENSG00000309665	2.37e-07	0.748387	NA
ENSG00000234309.1	SLC25A18P1	NA	NA	NA
ENSG00000119973.7	PRLHR	-4.49e-08	0.74594	NA
ENSG00000225155.4	TOMM22P5	NA	NA	NA
ENSG00000277687.1	ENSG00000277687	-1.58e-07	0.821691	NA
ENSG00000303302.1	ENSG00000303302	NA	NA	NA
ENSG00000229272.3	LINC03036	NA	NA	NA
ENSG00000309766.1	ENSG00000309766	NA	NA	NA
ENSG00000294178.1	ENSG00000294178	NA	NA	NA
ENSG00000213574.2	LDHAP5	-7.22e-08	0.821691	NA
ENSG00000188613.7	NANOS1	5.46e-07	0.429815	NA
ENSG00000207468.1	SNORA19	-1.68e-07	0.631721	NA
ENSG00000222588.1	ENSG00000222588	NA	NA	NA
ENSG00000289126.3	ENSG00000289126	1.31e-08	0.753745	NA
ENSG00000271343.1	ENSG00000271343	NA	NA	NA
ENSG00000307533.1	ENSG00000307533	1.71e-08	0.819392	NA
ENSG00000228485.1	GRK5-IT1	4.54e-07	0.486097	NA
ENSG00000242853.3	RN7SL749P	-7.48e-08	0.759104	NA
ENSG00000236426.6	GRK5-AS1	-1.35e-06	0.804773	NA
ENSG00000298129.1	ENSG00000298129	-1.28e-07	0.753054	NA
ENSG00000265719.1	MIR4681	NA	NA	NA
ENSG00000307244.1	ENSG00000307244	-2.67e-08	0.796288	NA
ENSG00000271353.1	ENSG00000271353	NA	NA	NA
ENSG00000299307.1	ENSG00000299307	-8.35e-07	0.93978	NA
ENSG00000234569.1	RAD1P1	2.61e-07	0.771097	NA
ENSG00000227437.1	RPS8P4	NA	NA	NA
ENSG00000295480.1	ENSG00000295480	-2.11e-07	0.868379	NA
ENSG00000232823.2	TXNP1	NA	NA	NA
ENSG00000295498.1	ENSG00000295498	2.64e-07	0.748387	NA
ENSG00000304934.1	ENSG00000304934	-1.79e-07	0.821691	NA
ENSG00000242818.3	RN7SL846P	NA	NA	NA
ENSG00000293336.2	ENSG00000293336	2.24e-07	0.773361	NA
ENSG00000270300.3	PHACTR2P1	-1.45e-07	0.821691	NA
ENSG00000282413.1	ENSG00000282413	NA	NA	NA
ENSG00000289966.1	ENSG00000289966	2.56e-07	0.748387	NA
ENSG00000265370.1	MIR4682	NA	NA	NA
ENSG00000180230.6	NACAP2	NA	NA	NA
ENSG00000223455.1	ENSG00000223455	NA	NA	NA
ENSG00000303377.1	ENSG00000303377	NA	NA	NA
ENSG00000305405.1	ENSG00000305405	2.18e-07	0.773361	NA
ENSG00000234522.1	ENSG00000234522	5.14e-08	0.818585	NA
ENSG00000203805.11	PLPP4	2.7e-07	0.72256	NA
ENSG00000177234.7	LINC01561	3.53e-07	0.69164	NA
ENSG00000274461.3	LINC02930	-1.39e-07	0.785484	NA
ENSG00000287936.1	ENSG00000287936	4.26e-07	0.483992	NA
ENSG00000271670.1	ENSG00000271670	4.41e-09	0.774326	NA
ENSG00000227307.1	ENSG00000227307	NA	NA	NA
ENSG00000303257.1	ENSG00000303257	NA	NA	NA
ENSG00000310027.1	ENSG00000310027	NA	NA	NA
ENSG00000278484.2	ENSG00000278484	NA	NA	NA
ENSG00000307246.1	ENSG00000307246	2.13e-07	0.757031	NA
ENSG00000307261.1	ENSG00000307261	1.7e-07	0.773361	NA
ENSG00000296663.1	ENSG00000296663	NA	NA	NA
ENSG00000296680.1	ENSG00000296680	1.91e-07	0.773361	NA
ENSG00000296701.1	ENSG00000296701	NA	NA	NA
ENSG00000227143.1	LINC01153	3e-07	0.682625	NA
ENSG00000293725.1	ENSG00000293725	7.29e-08	0.796288	NA
ENSG00000293740.1	ENSG00000293740	NA	NA	NA
ENSG00000301448.1	ENSG00000301448	-1.64e-07	0.844967	NA
ENSG00000222979.1	RN7SKP167	NA	NA	NA
ENSG00000293788.1	ENSG00000293788	-2.08e-07	0.844967	NA
ENSG00000309510.1	ENSG00000309510	-1.49e-07	0.821691	NA
ENSG00000223432.1	ENSG00000223432	1.59e-07	0.776639	NA
ENSG00000301578.1	ENSG00000301578	NA	NA	NA
ENSG00000304525.1	ENSG00000304525	NA	NA	NA
ENSG00000298323.1	ENSG00000298323	1.7e-07	0.773361	NA
ENSG00000305068.1	ENSG00000305068	NA	NA	NA
ENSG00000223540.1	RPS15AP5	1.82e-07	0.773361	NA
ENSG00000224250.1	ENSG00000224250	NA	NA	NA
ENSG00000201884.1	Y_RNA	NA	NA	NA
ENSG00000293468.2	ENSG00000293468	-2.67e-07	0.842503	NA
ENSG00000226864.5	ATE1OSP	NA	NA	NA
ENSG00000273767.1	ENSG00000273767	NA	NA	NA
ENSG00000276742.1	ENSG00000276742	NA	NA	NA
ENSG00000273891.1	ENSG00000273891	-1.29e-07	0.821691	NA
ENSG00000285715.1	ENSG00000285715	NA	NA	NA
ENSG00000285973.2	ENSG00000285973	2.64e-07	0.748387	NA
ENSG00000138152.10	BTBD16	-1.5e-07	0.821691	NA
ENSG00000202245.1	RNU6-728P	NA	NA	NA
ENSG00000265442.1	MIR3941	NA	NA	NA
ENSG00000285955.2	HTRA1-AS1	2.14e-07	0.774484	NA
ENSG00000305527.1	ENSG00000305527	NA	NA	NA
ENSG00000254636.1	ARMS2	1.68e-07	0.771097	NA
ENSG00000297803.1	ENSG00000297803	-1.1e-07	0.818622	NA
ENSG00000187908.21	DMBT1	7.72e-07	0.398044	NA
ENSG00000286114.1	ENSG00000286114	NA	NA	NA
ENSG00000286135.1	SPADH	NA	NA	NA
ENSG00000183559.12	C10orf120	-7.86e-08	0.787873	NA
ENSG00000176584.19	DMBT1L1	1.33e-07	0.771097	NA
ENSG00000293538.3	DMBT1L1	-7.49e-08	0.80796	NA
ENSG00000293396.2	ENSG00000293396	NA	NA	NA
ENSG00000138161.15	CUZD1	NA	NA	NA
ENSG00000286088.1	ENSG00000286088	1.69e-07	0.796288	NA
ENSG00000293310.2	ENSG00000293310	3.75e-07	0.665031	NA
ENSG00000255624.6	C10orf88B	-1.32e-07	0.821691	NA
ENSG00000203795.3	FAM24A	1.9e-07	0.773361	NA
ENSG00000188620.11	HMX3	1.69e-07	0.796288	NA
ENSG00000188816.4	HMX2	-1.55e-07	0.821691	NA
ENSG00000227586.5	RPS26P39	-6.34e-08	0.845009	NA
ENSG00000304451.1	ENSG00000304451	NA	NA	NA
ENSG00000270902.1	ENSG00000270902	NA	NA	NA
ENSG00000297969.1	ENSG00000297969	NA	NA	NA
ENSG00000230131.7	LINC02641	1.05e-06	0.290613	NA
ENSG00000225152.1	ENSG00000225152	1.89e-07	0.773361	NA
ENSG00000305771.1	ENSG00000305771	NA	NA	NA
ENSG00000305804.1	ENSG00000305804	NA	NA	NA
ENSG00000286344.2	ENSG00000286344	NA	NA	NA
ENSG00000234542.1	ENSG00000234542	NA	NA	NA
ENSG00000231138.2	ENSG00000231138	2.83e-07	0.745021	NA
ENSG00000308030.1	ENSG00000308030	2.59e-07	0.718136	NA
ENSG00000308014.1	ENSG00000308014	NA	NA	NA
ENSG00000307961.1	ENSG00000307961	1.26e-07	0.770931	NA
ENSG00000308000.1	ENSG00000308000	2.34e-07	0.773361	NA
ENSG00000213438.2	YBX2P1	-1.42e-07	0.821691	NA
ENSG00000308053.1	ENSG00000308053	8.59e-08	0.771097	NA
ENSG00000288757.1	ENSG00000288757	NA	NA	NA
ENSG00000232334.1	ENSG00000232334	-1.3e-07	0.821691	NA
ENSG00000307215.1	ENSG00000307215	-5.27e-07	0.839852	NA
ENSG00000302075.1	ENSG00000302075	1.93e-07	0.773361	NA
ENSG00000297515.1	ENSG00000297515	-1.31e-07	0.737125	NA
ENSG00000295867.1	ENSG00000295867	-2.08e-07	0.844967	NA
ENSG00000229544.9	NKX1-2	-1.5e-07	0.821691	NA
ENSG00000271434.3	ENSG00000271434	2.58e-07	0.773361	NA
ENSG00000229455.2	RPS10P18	4.42e-08	0.738404	NA
ENSG00000278831.1	ENSG00000278831	NA	NA	NA
ENSG00000233334.4	FAM53B-AS1	7.56e-08	0.796288	NA
ENSG00000199466.1	Y_RNA	NA	NA	NA
ENSG00000207494.1	Y_RNA	NA	NA	NA
ENSG00000214807.2	NPM1P31	7.25e-08	0.667118	NA
ENSG00000294142.1	ENSG00000294142	NA	NA	NA
ENSG00000289280.3	ENSG00000289280	NA	NA	NA
ENSG00000226899.1	ENSG00000226899	NA	NA	NA
ENSG00000273599.1	ENSG00000273599	-1.14e-07	0.842653	NA
ENSG00000264572.1	MIR4296	NA	NA	NA
ENSG00000282787.1	ENSG00000282787	NA	NA	NA
ENSG00000214298.3	MRPS21P6	NA	NA	NA
ENSG00000309235.1	ENSG00000309235	NA	NA	NA
ENSG00000305153.1	ENSG00000305153	-1.42e-07	0.821691	NA
ENSG00000298113.1	ENSG00000298113	NA	NA	NA
ENSG00000305803.1	ENSG00000305803	1.59e-07	0.776639	NA
ENSG00000233135.1	RPS27P18	NA	NA	NA
ENSG00000297055.1	ENSG00000297055	NA	NA	NA
ENSG00000297041.1	ENSG00000297041	NA	NA	NA
ENSG00000237675.6	TEX36-AS1	1.59e-07	0.776639	NA
ENSG00000175018.13	TEX36	NA	NA	NA
ENSG00000214297.3	ALDOAP2	1.8e-07	0.773361	NA
ENSG00000228021.8	ENSG00000228021	2.18e-07	0.773361	NA
ENSG00000224023.11	EDRF1-DT	-7.26e-08	0.825403	NA
ENSG00000236991.7	EDRF1-AS1	-2.31e-07	0.868379	NA
ENSG00000154485.6	MMP21	-1.52e-07	0.76538	NA
ENSG00000265092.1	MIR4484	NA	NA	NA
ENSG00000277371.1	Metazoa_SRP	NA	NA	NA
ENSG00000301878.1	ENSG00000301878	6.72e-08	0.658439	NA
ENSG00000222629.1	RNU2-42P	NA	NA	NA
ENSG00000234016.1	GNG10P1	NA	NA	NA
ENSG00000233409.1	FANK1-AS1	NA	NA	NA
ENSG00000222740.1	RNA5SP328	NA	NA	NA
ENSG00000213170.3	SAR1AP2	NA	NA	NA
ENSG00000287326.2	ENSG00000287326	-1.87e-07	0.823199	NA
ENSG00000299806.1	ENSG00000299806	NA	NA	NA
ENSG00000287609.1	ENSG00000287609	8.58e-08	0.794005	NA
ENSG00000299823.1	ENSG00000299823	NA	NA	NA
ENSG00000235180.2	LINC00601	4.97e-08	0.77244	NA
ENSG00000154493.20	C10orf90	-2.01e-07	0.844967	NA
ENSG00000300861.1	ENSG00000300861	NA	NA	NA
ENSG00000297109.1	ENSG00000297109	NA	NA	NA
ENSG00000302218.1	ENSG00000302218	2.18e-07	0.773361	NA
ENSG00000199321.1	ENSG00000199321	-2.36e-08	0.796288	NA
ENSG00000305433.1	ENSG00000305433	2.63e-07	0.773361	NA
ENSG00000305416.1	ENSG00000305416	NA	NA	NA
ENSG00000223528.7	ENSG00000223528	9.66e-08	0.767701	NA
ENSG00000232935.2	ENSG00000232935	NA	NA	NA
ENSG00000298283.1	ENSG00000298283	-2.21e-08	0.799592	NA
ENSG00000309581.1	ENSG00000309581	NA	NA	NA
ENSG00000214285.3	NPS	-3.85e-08	0.799592	NA
ENSG00000279725.1	ENSG00000279725	-1.78e-07	0.844967	NA
ENSG00000186766.8	FOXI2	5.62e-07	0.416196	NA
ENSG00000270778.1	BUB1P1	NA	NA	NA
ENSG00000180745.6	CLRN3	-1.55e-07	0.821691	NA
ENSG00000232259.1	ENSG00000232259	-1.92e-08	0.819392	NA
ENSG00000227076.2	ENSG00000227076	-4.98e-08	0.819392	NA
ENSG00000287427.1	ENSG00000287427	6.96e-08	0.791206	NA
ENSG00000300601.1	ENSG00000300601	4.88e-08	0.770457	NA
ENSG00000308998.1	ENSG00000308998	2.85e-08	0.796288	NA
ENSG00000280953.3	LINC01163	1.73e-07	0.679623	NA
ENSG00000306876.1	ENSG00000306876	-4e-07	0.920208	NA
ENSG00000234640.2	ENSG00000234640	NA	NA	NA
ENSG00000306679.1	ENSG00000306679	2.24e-07	0.773361	NA
ENSG00000297524.1	ENSG00000297524	NA	NA	NA
ENSG00000297547.1	ENSG00000297547	-1.5e-07	0.821691	NA
ENSG00000301597.1	ENSG00000301597	2.63e-07	0.773361	NA
ENSG00000295239.1	ENSG00000295239	NA	NA	NA
ENSG00000296592.1	ENSG00000296592	1.9e-07	0.773361	NA
ENSG00000300183.1	ENSG00000300183	NA	NA	NA
ENSG00000307606.1	ENSG00000307606	NA	NA	NA
ENSG00000299071.1	ENSG00000299071	NA	NA	NA
ENSG00000232985.2	ENSG00000232985	2.18e-07	0.773361	NA
ENSG00000293726.1	ENSG00000293726	-4.75e-08	0.819392	NA
ENSG00000299318.1	ENSG00000299318	NA	NA	NA
ENSG00000289087.2	ENSG00000289087	-4.53e-07	0.919339	NA
ENSG00000225424.2	ENSG00000225424	NA	NA	NA
ENSG00000306988.1	ENSG00000306988	2.24e-07	0.773361	NA
ENSG00000285615.2	ENSG00000285615	6.33e-08	0.819392	NA
ENSG00000287466.1	ENSG00000287466	1.53e-07	0.767701	NA
ENSG00000237224.4	ENSG00000237224	1.8e-07	0.773361	NA
ENSG00000227374.1	ENSG00000227374	NA	NA	NA
ENSG00000283141.2	LINC02666	9.87e-07	0.391736	NA
ENSG00000300012.1	ENSG00000300012	NA	NA	NA
ENSG00000275327.1	ENSG00000275327	NA	NA	NA
ENSG00000266676.1	MIR4297	NA	NA	NA
ENSG00000275005.1	ENSG00000275005	NA	NA	NA
ENSG00000287997.1	EBF3-AS1	-1.49e-07	0.821691	NA
ENSG00000302718.1	ENSG00000302718	-1.27e-07	0.821691	NA
ENSG00000295106.1	ENSG00000295106	-1.49e-07	0.821691	NA
ENSG00000277218.1	ENSG00000277218	NA	NA	NA
ENSG00000233122.2	CTAGE7P	-1.43e-07	0.866053	NA
ENSG00000300585.1	ENSG00000300585	5.28e-08	0.770693	NA
ENSG00000300559.1	ENSG00000300559	-1.64e-07	0.74994	NA
ENSG00000233319.1	PPIAP32	NA	NA	NA
ENSG00000236303.5	LINC02646	-9.07e-09	0.774427	NA
ENSG00000276375.1	ENSG00000276375	NA	NA	NA
ENSG00000308509.1	ENSG00000308509	NA	NA	NA
ENSG00000294189.1	ENSG00000294189	1.7e-07	0.773361	NA
ENSG00000222997.1	Y_RNA	NA	NA	NA
ENSG00000285529.1	ENSG00000285529	NA	NA	NA
ENSG00000299058.1	ENSG00000299058	1.8e-07	0.773361	NA
ENSG00000308448.1	ENSG00000308448	-2.35e-07	0.868379	NA
ENSG00000309035.1	ENSG00000309035	1.59e-07	0.776639	NA
ENSG00000305641.1	ENSG00000305641	NA	NA	NA
ENSG00000298296.1	ENSG00000298296	-1.57e-07	0.821691	NA
ENSG00000307783.1	ENSG00000307783	-1.3e-07	0.821691	NA
ENSG00000300141.1	ENSG00000300141	NA	NA	NA
ENSG00000300159.1	ENSG00000300159	NA	NA	NA
ENSG00000264803.1	MIR378C	NA	NA	NA
ENSG00000176769.10	TCERG1L	-5.74e-07	0.925313	NA
ENSG00000230098.2	TCERG1L-AS1	NA	NA	NA
ENSG00000304373.1	ENSG00000304373	NA	NA	NA
ENSG00000304353.1	ENSG00000304353	NA	NA	NA
ENSG00000310444.1	ENSG00000310444	1.9e-07	0.773361	NA
ENSG00000296710.1	ENSG00000296710	NA	NA	NA
ENSG00000298708.1	ENSG00000298708	NA	NA	NA
ENSG00000303684.1	ENSG00000303684	NA	NA	NA
ENSG00000297817.1	ENSG00000297817	NA	NA	NA
ENSG00000297842.1	ENSG00000297842	-1.42e-07	0.821691	NA
ENSG00000189275.7	LINC01164	1.4e-07	0.673328	NA
ENSG00000286295.1	ENSG00000286295	-1.55e-07	0.821691	NA
ENSG00000280446.1	ENSG00000280446	NA	NA	NA
ENSG00000310443.1	ENSG00000310443	NA	NA	NA
ENSG00000310303.1	ENSG00000310303	-1.38e-07	0.821691	NA
ENSG00000310328.1	ENSG00000310328	4.11e-08	0.796288	NA
ENSG00000283095.1	ENSG00000283095	4.79e-08	0.84034	NA
ENSG00000277959.1	ENSG00000277959	1.22e-08	0.563977	NA
ENSG00000273521.1	ENSG00000273521	-1.54e-08	0.796288	NA
ENSG00000299927.1	ENSG00000299927	NA	NA	NA
ENSG00000304740.1	ENSG00000304740	NA	NA	NA
ENSG00000304766.1	ENSG00000304766	NA	NA	NA
ENSG00000305036.1	ENSG00000305036	1.93e-07	0.773361	NA
ENSG00000235010.1	JAKMIP3-AS1	2.51e-07	0.748387	NA
ENSG00000298617.1	ENSG00000298617	NA	NA	NA
ENSG00000298639.1	ENSG00000298639	2.18e-07	0.773361	NA
ENSG00000298602.1	ENSG00000298602	-1.07e-07	0.82272	NA
ENSG00000294418.1	ENSG00000294418	1.11e-07	0.768307	NA
ENSG00000294437.1	ENSG00000294437	NA	NA	NA
ENSG00000231705.2	ENSG00000231705	1.7e-07	0.773361	NA
ENSG00000302495.1	ENSG00000302495	-8.18e-08	0.819392	NA
ENSG00000234311.2	LINC03068	2.62e-07	0.748387	NA
ENSG00000180066.12	LINC02870	-1.27e-07	0.821691	NA
ENSG00000298462.1	ENSG00000298462	NA	NA	NA
ENSG00000295070.1	ENSG00000295070	1.8e-07	0.773361	NA
ENSG00000295627.1	ENSG00000295627	1.91e-07	0.773361	NA
ENSG00000294924.1	ENSG00000294924	2.24e-07	0.773361	NA
ENSG00000229081.1	LINC01165	2.42e-07	0.773361	NA
ENSG00000293889.1	ENSG00000293889	2.72e-07	0.72256	NA
ENSG00000148826.9	NKX6-2	-1.55e-07	0.821691	NA
ENSG00000305989.1	ENSG00000305989	NA	NA	NA
ENSG00000232903.3	LINC01166	6.91e-08	0.796288	NA
ENSG00000297963.1	ENSG00000297963	NA	NA	NA
ENSG00000297988.1	ENSG00000297988	NA	NA	NA
ENSG00000289633.2	ENSG00000289633	-1.62e-07	0.842653	NA
ENSG00000303471.1	ENSG00000303471	NA	NA	NA
ENSG00000256925.4	ADGRA1-AS1	2.85e-07	0.748387	NA
ENSG00000297384.1	ENSG00000297384	NA	NA	NA
ENSG00000294569.1	ENSG00000294569	-1.6e-07	0.821691	NA
ENSG00000235264.1	RPL5P28	NA	NA	NA
ENSG00000171794.4	UTF1	8.37e-07	0.369444	NA
ENSG00000166917.12	MIR202HG	-1.93e-07	0.844967	NA
ENSG00000284219.1	MIR202	NA	NA	NA
ENSG00000273980.1	ENSG00000273980	2.63e-07	0.773361	NA
ENSG00000298240.1	ENSG00000298240	3.1e-07	0.748387	NA
ENSG00000283496.1	ZNF511-PRAP1	NA	NA	NA
ENSG00000130643.10	CALY	1.46e-07	0.771097	NA
ENSG00000230306.1	BANF1P2	NA	NA	NA
ENSG00000226699.1	ENSG00000226699	NA	NA	NA
ENSG00000165828.16	PRAP1	NA	NA	NA
ENSG00000265395.1	MIR3944	NA	NA	NA
ENSG00000274685.2	ENSG00000274685	-1.3e-07	0.821691	NA
ENSG00000254536.2	ENSG00000254536	1.93e-07	0.773361	NA
ENSG00000203772.9	SPRN	2.97e-07	0.7504	NA
ENSG00000304625.1	ENSG00000304625	NA	NA	NA
ENSG00000273327.1	OR6L2P	2.91e-07	0.748387	NA
ENSG00000273336.1	OR7M1P	2.55e-07	0.72256	NA
ENSG00000278518.2	ENSG00000278518	-1.3e-07	0.821691	NA
ENSG00000286789.1	ENSG00000286789	NA	NA	NA
ENSG00000288107.2	ENSG00000288107	-2.93e-07	0.823843	NA
ENSG00000233685.1	OR6L1P	NA	NA	NA
ENSG00000287327.1	ENSG00000287327	NA	NA	NA
ENSG00000225899.8	FRG2B	NA	NA	NA
ENSG00000213543.2	RARRES2P2	-1.53e-07	0.766173	NA
ENSG00000230468.1	CLUHP5	2.85e-07	0.748387	NA
ENSG00000279626.1	DUX4L28	NA	NA	NA
ENSG00000280337.1	DUX4L25	NA	NA	NA
ENSG00000274599.2	DUX4L24	NA	NA	NA
ENSG00000276964.1	DUX4L23	NA	NA	NA
ENSG00000277274.1	DUX4L22	NA	NA	NA
ENSG00000275610.1	DUX4L21	NA	NA	NA
ENSG00000276164.1	DUX4L20	NA	NA	NA
ENSG00000237635.2	DUX4L29	NA	NA	NA
ENSG00000278664.1	DUX4L10	NA	NA	NA
ENSG00000278761.1	DUX4L11	NA	NA	NA
ENSG00000278790.1	DUX4L12	NA	NA	NA
ENSG00000276046.1	DUX4L13	NA	NA	NA
ENSG00000276904.1	DUX4L14	NA	NA	NA
ENSG00000278641.1	DUX4L15	NA	NA	NA
ENSG00000308672.1	ENSG00000308672	NA	NA	NA
ENSG00000308683.1	ENSG00000308683	NA	NA	NA
ENSG00000213147.3	RPL23AP60	NA	NA	NA
ENSG00000282875.1	ENSG00000282875	NA	NA	NA
ENSG00000253826.1	WBP1LP10	NA	NA	NA
ENSG00000224777.3	OR4F2P	NA	NA	NA
ENSG00000254468.3	ENSG00000254468	NA	NA	NA
ENSG00000270921.1	CICP23	NA	NA	NA
ENSG00000255229.2	ENSG00000255229	NA	NA	NA
ENSG00000222225.1	RNU6-447P	NA	NA	NA
ENSG00000298510.1	ENSG00000298510	-1.65e-07	0.821691	NA
ENSG00000254559.1	ENSG00000254559	NA	NA	NA
ENSG00000283920.1	MIR6743	NA	NA	NA
ENSG00000298317.1	ENSG00000298317	NA	NA	NA
ENSG00000277290.1	ENSG00000277290	NA	NA	NA
ENSG00000293500.2	ENSG00000293500	1.72e-07	0.599317	NA
ENSG00000289568.4	COX8BP	NA	NA	NA
ENSG00000302999.1	ENSG00000302999	-1.47e-08	0.777939	NA
ENSG00000255026.2	ENSG00000255026	2.36e-07	0.524611	NA
ENSG00000206013.2	IFITM5	NA	NA	NA
ENSG00000255533.1	ENSG00000255533	NA	NA	NA
ENSG00000298485.1	ENSG00000298485	NA	NA	NA
ENSG00000288681.1	ENSG00000288681	-1.32e-07	0.821691	NA
ENSG00000255089.1	ENSG00000255089	NA	NA	NA
ENSG00000298496.1	ENSG00000298496	NA	NA	NA
ENSG00000270972.1	ENSG00000270972	-3.12e-08	0.784307	NA
ENSG00000182272.13	B4GALNT4	1.4e-07	0.713358	NA
ENSG00000184363.11	PKP3	-1.93e-07	0.868379	NA
ENSG00000185101.14	ANO9	4.16e-07	0.594288	NA
ENSG00000243562.3	RN7SL838P	NA	NA	NA
ENSG00000255237.1	ENSG00000255237	-7.42e-07	0.941666	NA
ENSG00000288033.1	ENSG00000288033	2.24e-07	0.773361	NA
ENSG00000289997.2	ENSG00000289997	NA	NA	NA
ENSG00000254739.1	ENSG00000254739	NA	NA	NA
ENSG00000254815.7	LMNTD2-AS1	-2.11e-07	0.844967	NA
ENSG00000247095.6	MIR210HG	4.59e-08	0.771097	NA
ENSG00000199038.1	MIR210	NA	NA	NA
ENSG00000299860.1	ENSG00000299860	1.53e-07	0.788157	NA
ENSG00000099834.20	CDHR5	1.04e-07	0.723218	NA
ENSG00000070031.4	SCT	9.82e-07	0.28651	NA
ENSG00000069696.7	DRD4	1.83e-09	0.819392	NA
ENSG00000255158.1	ENSG00000255158	-1.71e-07	0.821691	NA
ENSG00000269915.1	ENSG00000269915	NA	NA	NA
ENSG00000303334.1	ENSG00000303334	-2.02e-07	0.844967	NA
ENSG00000255142.1	ENSG00000255142	NA	NA	NA
ENSG00000184524.7	CEND1	-8.99e-08	0.842653	NA
ENSG00000288675.1	PANO1	2.55e-07	0.752924	NA
ENSG00000293685.1	ENSG00000293685	NA	NA	NA
ENSG00000199785.1	SNORA52	2.77e-07	0.627825	NA
ENSG00000255108.2	ENSG00000255108	NA	NA	NA
ENSG00000250397.2	ENSG00000250397	8.24e-08	0.695528	NA
ENSG00000222561.1	RNU6-1025P	NA	NA	NA
ENSG00000254872.4	LINC02688	-6.2e-07	0.935848	NA
ENSG00000301936.1	ENSG00000301936	6.59e-08	0.796288	NA
ENSG00000198788.9	MUC2	7.78e-08	0.771097	NA
ENSG00000296903.1	ENSG00000296903	NA	NA	NA
ENSG00000286275.1	ENSG00000286275	NA	NA	NA
ENSG00000255177.2	MUC5B-AS1	NA	NA	NA
ENSG00000275669.1	MIR6744	NA	NA	NA
ENSG00000285985.2	LINC02689	-1.96e-07	0.81694	NA
ENSG00000302360.1	ENSG00000302360	NA	NA	NA
ENSG00000303509.1	ENSG00000303509	NA	NA	NA
ENSG00000293743.1	ENSG00000293743	NA	NA	NA
ENSG00000301036.1	ENSG00000301036	NA	NA	NA
ENSG00000174672.17	BRSK2	-1.03e-07	0.847171	NA
ENSG00000285581.1	ENSG00000285581	-2.23e-07	0.868379	NA
ENSG00000310051.1	ENSG00000310051	NA	NA	NA
ENSG00000298216.1	ENSG00000298216	NA	NA	NA
ENSG00000233930.5	KRTAP5-AS1	3.27e-08	0.777478	NA
ENSG00000205869.2	KRTAP5-1	2.79e-07	0.767701	NA
ENSG00000205867.3	KRTAP5-2	NA	NA	NA
ENSG00000196224.7	KRTAP5-3	NA	NA	NA
ENSG00000241598.6	KRTAP5-4	-1.45e-07	0.821691	NA
ENSG00000185940.11	KRTAP5-5	NA	NA	NA
ENSG00000231487.2	ENSG00000231487	4.79e-08	0.796288	NA
ENSG00000307349.1	ENSG00000307349	NA	NA	NA
ENSG00000205866.5	FAM99A	1.49e-07	0.723589	NA
ENSG00000227306.2	LINC02708	1.8e-07	0.773361	NA
ENSG00000205865.4	FAM99B	-1.79e-07	0.821691	NA
ENSG00000205864.1	KRTAP5-6	NA	NA	NA
ENSG00000244242.3	IFITM10	1.34e-07	0.54661	NA
ENSG00000250644.3	ENSG00000250644	4.32e-07	0.582885	NA
ENSG00000235027.1	PRADX	-1.35e-07	0.842653	NA
ENSG00000229512.1	ENSG00000229512	NA	NA	NA
ENSG00000230834.2	ENSG00000230834	-1.18e-07	0.821691	NA
ENSG00000287484.2	ENSG00000287484	-1.94e-07	0.844967	NA
ENSG00000301396.1	ENSG00000301396	NA	NA	NA
ENSG00000230980.1	RPL36AP39	NA	NA	NA
ENSG00000230080.2	ENSG00000230080	NA	NA	NA
ENSG00000295045.1	ENSG00000295045	NA	NA	NA
ENSG00000149043.18	SYT8	8.87e-08	0.657838	NA
ENSG00000304059.1	ENSG00000304059	NA	NA	NA
ENSG00000299209.1	ENSG00000299209	1.85e-07	0.673059	NA
ENSG00000264493.1	MIR4298	NA	NA	NA
ENSG00000249086.1	ENSG00000249086	-6.76e-08	0.819392	NA
ENSG00000284594.1	MIR7847	NA	NA	NA
ENSG00000304754.1	ENSG00000304754	-1.3e-07	0.799614	NA
ENSG00000226416.4	MRPL23-AS1	NA	NA	NA
ENSG00000295902.1	ENSG00000295902	NA	NA	NA
ENSG00000232987.3	LINC01219	NA	NA	NA
ENSG00000275266.1	ENSG00000275266	NA	NA	NA
ENSG00000284010.1	MIR675	NA	NA	NA
ENSG00000274866.1	ENSG00000274866	NA	NA	NA
ENSG00000303720.1	ENSG00000303720	NA	NA	NA
ENSG00000308661.1	ENSG00000308661	NA	NA	NA
ENSG00000240801.1	ENSG00000240801	NA	NA	NA
ENSG00000284779.3	ENSG00000284779	NA	NA	NA
ENSG00000129965.15	INS-IGF2	NA	NA	NA
ENSG00000207805.3	MIR483	1.93e-07	0.773361	NA
ENSG00000099869.8	IGF2-AS	8.47e-08	0.771097	NA
ENSG00000295384.1	ENSG00000295384	NA	NA	NA
ENSG00000254647.7	INS	NA	NA	NA
ENSG00000180176.16	TH	-5.68e-08	0.866053	NA
ENSG00000295395.1	ENSG00000295395	NA	NA	NA
ENSG00000265258.1	MIR4686	NA	NA	NA
ENSG00000295409.1	ENSG00000295409	NA	NA	NA
ENSG00000294003.1	ENSG00000294003	-1.6e-07	0.821691	NA
ENSG00000207308.1	RNU6-878P	2.94e-07	0.748387	NA
ENSG00000238184.1	CD81-AS1	1.98e-07	0.63078	NA
ENSG00000293274.1	ENSG00000293274	-1.83e-07	0.844967	NA
ENSG00000290075.2	ENSG00000290075	-3.03e-07	0.851812	NA
ENSG00000236264.6	RPL26P30	NA	NA	NA
ENSG00000290098.2	ENSG00000290098	-1.41e-07	0.821691	NA
ENSG00000199550.1	Y_RNA	NA	NA	NA
ENSG00000230483.1	ENSG00000230483	NA	NA	NA
ENSG00000070985.14	TRPM5	6.1e-08	0.769151	NA
ENSG00000308552.1	ENSG00000308552	NA	NA	NA
ENSG00000298730.1	ENSG00000298730	-1.32e-07	0.821691	NA
ENSG00000296223.1	ENSG00000296223	NA	NA	NA
ENSG00000275666.1	ENSG00000275666	NA	NA	NA
ENSG00000276105.1	ENSG00000276105	NA	NA	NA
ENSG00000276494.1	ENSG00000276494	NA	NA	NA
ENSG00000276015.1	ENSG00000276015	NA	NA	NA
ENSG00000236041.1	COX6CP18	2.88e-07	0.773361	NA
ENSG00000296242.1	ENSG00000296242	1.8e-07	0.771097	NA
ENSG00000229414.3	KCNQ1-AS1	2.03e-07	0.771097	NA
ENSG00000237941.2	KCNQ1DN	NA	NA	NA
ENSG00000274740.1	ENSG00000274740	NA	NA	NA
ENSG00000110628.17	SLC67A1	-4e-07	0.761987	NA
ENSG00000181649.9	PHLDA2	-1.22e-07	0.804994	NA
ENSG00000305647.1	ENSG00000305647	NA	NA	NA
ENSG00000305660.1	ENSG00000305660	NA	NA	NA
ENSG00000183562.3	ENSG00000183562	NA	NA	NA
ENSG00000307582.1	ENSG00000307582	NA	NA	NA
ENSG00000247473.2	CARS1-AS1	2.84e-08	0.796288	NA
ENSG00000201616.1	RNU1-91P	NA	NA	NA
ENSG00000285644.2	ENSG00000285644	-2.43e-08	0.799592	NA
ENSG00000236710.1	ENSG00000236710	NA	NA	NA
ENSG00000295548.1	ENSG00000295548	1.7e-07	0.773361	NA
ENSG00000295566.1	ENSG00000295566	2.24e-07	0.773361	NA
ENSG00000234791.2	ENSG00000234791	NA	NA	NA
ENSG00000306642.1	ENSG00000306642	NA	NA	NA
ENSG00000236301.6	MRGPRG-AS1	-8.27e-07	0.942692	NA
ENSG00000182170.3	MRGPRG	-1.41e-07	0.821691	NA
ENSG00000184350.11	MRGPRE	2.78e-07	0.613626	NA
ENSG00000224513.2	ENSG00000224513	NA	NA	NA
ENSG00000236987.2	NDUFA5P8	NA	NA	NA
ENSG00000306997.1	ENSG00000306997	1.82e-07	0.771097	NA
ENSG00000276951.1	ENSG00000276951	NA	NA	NA
ENSG00000232390.3	NDUFA5P1	NA	NA	NA
ENSG00000273813.1	ENSG00000273813	NA	NA	NA
ENSG00000254592.1	ENSG00000254592	NA	NA	NA
ENSG00000290960.2	ENSG00000290960	5.67e-07	0.544603	NA
ENSG00000189398.5	OR7E12P	NA	NA	NA
ENSG00000307062.1	ENSG00000307062	-1.49e-07	0.821691	NA
ENSG00000223756.9	TSSC2	NA	NA	NA
ENSG00000307045.1	ENSG00000307045	NA	NA	NA
ENSG00000166492.9	FAM86GP	NA	NA	NA
ENSG00000287312.2	ENSG00000287312	-1.83e-07	0.806943	NA
ENSG00000284605.1	ENPP7P15	1.89e-07	0.773361	NA
ENSG00000255522.1	SNRPCP5	NA	NA	NA
ENSG00000237226.1	RPS3AP39	NA	NA	NA
ENSG00000223688.2	RPS24P14	NA	NA	NA
ENSG00000284639.1	ENSG00000284639	NA	NA	NA
ENSG00000230851.1	VPS51P5	NA	NA	NA
ENSG00000238161.1	OR7E117P	NA	NA	NA
ENSG00000289718.3	XNDC1CP	NA	NA	NA
ENSG00000293282.1	XNDC1CP	NA	NA	NA
ENSG00000290962.2	TRPC2	-2.34e-07	0.868379	NA
ENSG00000167311.15	ART5	NA	NA	NA
ENSG00000129744.4	ART1	3.63e-08	0.667622	NA
ENSG00000201279.1	Y_RNA	2.77e-07	0.676589	NA
ENSG00000200201.1	Y_RNA	NA	NA	NA
ENSG00000129749.3	CHRNA10	-7.22e-08	0.821691	NA
ENSG00000289468.1	ENSG00000289468	-4.86e-08	0.819392	NA
ENSG00000251934.1	RNU6-1143P	NA	NA	NA
ENSG00000238304.1	RNU7-50P	-1.91e-07	0.844967	NA
ENSG00000228661.2	STIM1-AS1	-1.01e-07	0.817743	NA
ENSG00000229368.1	ENSG00000229368	3.73e-07	0.68617	NA
ENSG00000284525.1	MIR4687	NA	NA	NA
ENSG00000300446.1	ENSG00000300446	-2.58e-07	0.88521	NA
ENSG00000230593.3	PPIAP40	NA	NA	NA
ENSG00000206976.1	ENSG00000206976	NA	NA	NA
ENSG00000255232.1	ENSG00000255232	-1.55e-07	0.821691	NA
ENSG00000255141.1	HNRNPA1P76	-2.49e-07	0.891907	NA
ENSG00000224555.3	ENSG00000224555	NA	NA	NA
ENSG00000240385.1	RPS29P20	-1.5e-07	0.821691	NA
ENSG00000255276.1	RRM1-AS1	NA	NA	NA
ENSG00000293433.1	ENSG00000293433	3e-07	0.72256	NA
ENSG00000231548.3	OR55B1P	NA	NA	NA
ENSG00000254480.3	LINC02749	NA	NA	NA
ENSG00000295581.1	ENSG00000295581	9.58e-08	0.796288	NA
ENSG00000284018.2	SSU72L5	NA	NA	NA
ENSG00000284306.2	SSU72L2	NA	NA	NA
ENSG00000236175.3	SSU72P6	NA	NA	NA
ENSG00000283873.2	SSU72L4	NA	NA	NA
ENSG00000284546.2	SSU72L3	-1.81e-08	0.796288	NA
ENSG00000284438.2	SSU72L1	NA	NA	NA
ENSG00000221996.6	OR52B4	NA	NA	NA
ENSG00000175800.5	OR52B3P	6.24e-08	0.78739	NA
ENSG00000237272.2	OR51R1P	-1.29e-07	0.821691	NA
ENSG00000171999.7	OR52P2P	1.59e-07	0.776639	NA
ENSG00000181963.5	OR52K2	1.82e-07	0.773361	NA
ENSG00000225101.8	OR52K3P	NA	NA	NA
ENSG00000196778.4	OR52K1	4.03e-07	0.634357	NA
ENSG00000226616.1	OR52M2P	NA	NA	NA
ENSG00000197790.1	OR52M1	-6.1e-08	0.819392	NA
ENSG00000171987.3	C11orf40	-7.22e-08	0.821691	NA
ENSG00000226288.3	OR52I2	3.44e-07	0.626578	NA
ENSG00000232268.8	OR52I1	NA	NA	NA
ENSG00000197428.3	OR51D1	4.61e-07	0.632686	NA
ENSG00000180785.10	OR51E1	1.17e-07	0.753231	NA
ENSG00000298232.1	ENSG00000298232	1.86e-07	0.773361	NA
ENSG00000180723.6	OR51A9P	NA	NA	NA
ENSG00000167332.9	OR51E2	NA	NA	NA
ENSG00000197674.8	OR51C1	-5.69e-08	0.819392	NA
ENSG00000167346.9	MMP26	3.02e-07	0.752924	NA
ENSG00000272634.3	OR51F5P	NA	NA	NA
ENSG00000290647.1	ENSG00000290647	NA	NA	NA
ENSG00000272664.1	OR51C4P	NA	NA	NA
ENSG00000271602.1	KRT8P49	2.24e-07	0.773361	NA
ENSG00000272559.1	OR51F3P	NA	NA	NA
ENSG00000273051.1	OR51F4P	2.8e-07	0.72256	NA
ENSG00000201980.1	SNORA62	NA	NA	NA
ENSG00000280021.3	OR51F1	-1.42e-07	0.821691	NA
ENSG00000176951.6	OR51N1P	NA	NA	NA
ENSG00000231070.1	OR52Y1P	NA	NA	NA
ENSG00000279270.2	OR52R1	NA	NA	NA
ENSG00000176925.8	OR51F2	2.18e-07	0.773361	NA
ENSG00000290648.1	ENSG00000290648	NA	NA	NA
ENSG00000197984.5	OR51A8P	NA	NA	NA
ENSG00000176922.5	OR51S1	1.8e-07	0.773361	NA
ENSG00000176904.5	OR51H1	NA	NA	NA
ENSG00000290649.1	OR51H1	NA	NA	NA
ENSG00000290650.1	ENSG00000290650	4.62e-08	0.798621	NA
ENSG00000198217.5	OR51H2P	NA	NA	NA
ENSG00000176900.2	OR51T1	6.28e-08	0.796288	NA
ENSG00000197023.6	OR51A6P	NA	NA	NA
ENSG00000176895.9	OR51A7	1.03e-07	0.796288	NA
ENSG00000176893.6	OR51G2	-1.83e-07	0.851326	NA
ENSG00000278870.2	OR51G1	1.59e-07	0.776639	NA
ENSG00000227023.1	OR51A3P	-1.41e-07	0.821691	NA
ENSG00000205497.5	OR51A4	-3.37e-07	0.931634	NA
ENSG00000205496.1	OR51A2	NA	NA	NA
ENSG00000225003.1	OR51A5P	NA	NA	NA
ENSG00000224300.1	OR51P1P	4.19e-08	0.796288	NA
ENSG00000230261.1	OR52J2P	-2.17e-07	0.844967	NA
ENSG00000205495.1	OR52J3	NA	NA	NA
ENSG00000176787.2	OR52E2	3.01e-07	0.748387	NA
ENSG00000273085.3	OR52E1	-1.55e-07	0.821691	NA
ENSG00000237354.1	OR52S1P	1.7e-07	0.773361	NA
ENSG00000226157.1	OR52E3P	NA	NA	NA
ENSG00000203560.3	OR52J1P	NA	NA	NA
ENSG00000236897.1	ENSG00000236897	NA	NA	NA
ENSG00000205494.10	OR52A4P	NA	NA	NA
ENSG00000290651.1	ENSG00000290651	1.35e-07	0.796288	NA
ENSG00000171944.2	OR52A5	3.18e-07	0.72256	NA
ENSG00000182070.7	OR52A1	6.28e-08	0.796288	NA
ENSG00000304853.1	ENSG00000304853	NA	NA	NA
ENSG00000176752.6	OR51A1P	NA	NA	NA
ENSG00000176748.6	OR52Z1P	-2.11e-07	0.844967	NA
ENSG00000176742.3	OR51V1	-1.49e-07	0.821691	NA
ENSG00000285498.1	ENSG00000285498	1.8e-07	0.796288	NA
ENSG00000221031.1	ENSG00000221031	NA	NA	NA
ENSG00000298932.1	ENSG00000298932	NA	NA	NA
ENSG00000290652.2	ENSG00000290652	1.8e-07	0.773361	NA
ENSG00000229988.3	HBBP1	NA	NA	NA
ENSG00000260629.2	BGLT3	NA	NA	NA
ENSG00000239920.2	ENSG00000239920	-1.26e-07	0.634188	NA
ENSG00000229093.1	OR51AB1P	1.7e-07	0.773361	NA
ENSG00000183251.4	OR51B4	5.95e-08	0.796288	NA
ENSG00000167355.8	OR51B5	NA	NA	NA
ENSG00000223735.1	OR51B3P	2.49e-07	0.748387	NA
ENSG00000279012.2	OR51B2	1.91e-07	0.773361	NA
ENSG00000236359.1	OR51B8P	1.8e-07	0.773361	NA
ENSG00000176239.7	OR51B6	NA	NA	NA
ENSG00000236248.1	TMEM258P1	NA	NA	NA
ENSG00000184698.5	OR51M1	-1.47e-07	0.842653	NA
ENSG00000184321.1	OR51J1	9.13e-08	0.796288	NA
ENSG00000167360.6	OR51Q1	2.18e-07	0.773361	NA
ENSG00000248424.1	OR51K1P	-2.3e-07	0.868379	NA
ENSG00000167359.8	OR51I1	1.88e-07	0.771097	NA
ENSG00000187918.6	OR51I2	1.97e-08	0.819392	NA
ENSG00000230484.2	OR51A10P	1.8e-07	0.773361	NA
ENSG00000181609.5	OR52D1	3.49e-07	0.632551	NA
ENSG00000175520.9	UBQLN3	-2.32e-07	0.868379	NA
ENSG00000175518.8	UBQLNL	8.68e-08	0.775675	NA
ENSG00000224295.3	OLFM5P	NA	NA	NA
