## Supplementary Tables for "Transcriptome profiling of cell-free RNAs in prostate cancer patients on active surveillance" (part 35 of 47)

### Sheet: DGE (continued)
Gene stable ID version	Gene name	log2FoldChange	pvalue	padj
ENSG00000249633.1	OR52V1P	-1.59e-07	0.821691	NA
ENSG00000181616.10	OR52H1	NA	NA	NA
ENSG00000248553.1	OR52H2P	NA	NA	NA
ENSG00000290653.1	ENSG00000290653	1.55e-07	0.771097	NA
ENSG00000231049.3	OR52B5P	NA	NA	NA
ENSG00000233646.1	OR52T1P	NA	NA	NA
ENSG00000229534.1	HNRNPA1P53	NA	NA	NA
ENSG00000187747.2	OR52B6	2.94e-07	0.72256	NA
ENSG00000121236.22	TRIM6	-4.86e-07	0.902451	NA
ENSG00000258588.3	TRIM6-TRIM34	NA	NA	NA
ENSG00000258659.8	TRIM34	-5.09e-08	0.794005	NA
ENSG00000302987.1	ENSG00000302987	NA	NA	NA
ENSG00000295362.1	ENSG00000295362	1.83e-07	0.773361	NA
ENSG00000232381.1	OR52U1P	2.63e-07	0.773361	NA
ENSG00000181109.3	OR52P1	3.12e-07	0.671806	NA
ENSG00000181023.8	OR56B1	1.9e-07	0.773361	NA
ENSG00000181074.5	OR52N4	2.76e-08	0.779819	NA
ENSG00000181017.7	OR56B2	-1.96e-07	0.868379	NA
ENSG00000181009.5	OR52N5	NA	NA	NA
ENSG00000181001.3	OR52N1	-1.68e-07	0.868379	NA
ENSG00000236965.4	OR52N3P	-2.1e-07	0.844967	NA
ENSG00000180988.4	OR52N2	-1.84e-07	0.844967	NA
ENSG00000205409.3	OR52E6	1.83e-07	0.773361	NA
ENSG00000183269.6	OR52E8	-1.6e-07	0.821691	NA
ENSG00000233563.1	OR52E7P	4.76e-07	0.60001	NA
ENSG00000180974.5	OR52E4	2.33e-07	0.756808	NA
ENSG00000277932.2	OR52E5	2.64e-07	0.719311	NA
ENSG00000277514.1	OR52Q1P	NA	NA	NA
ENSG00000184478.8	OR56A3	1.43e-07	0.674237	NA
ENSG00000309864.1	ENSG00000309864	-5.92e-08	0.819392	NA
ENSG00000188691.6	OR56A5	2.34e-07	0.773361	NA
ENSG00000183313.4	OR52L1	NA	NA	NA
ENSG00000254831.1	KRT18P58	NA	NA	NA
ENSG00000183389.5	OR56A4	-2.91e-07	0.880844	NA
ENSG00000202147.1	RNA5SP329	NA	NA	NA
ENSG00000180934.7	OR56A1	-4.01e-08	0.819392	NA
ENSG00000255481.2	OR56A7P	-2.42e-07	0.868379	NA
ENSG00000262980.2	OR52L2P	2.79e-07	0.745021	NA
ENSG00000234895.1	OR52X1P	NA	NA	NA
ENSG00000180919.3	OR56B4	-1.42e-07	0.821691	NA
ENSG00000254444.1	ENSG00000254444	-1.6e-07	0.821691	NA
ENSG00000180913.3	OR56B3P	NA	NA	NA
ENSG00000180909.2	OR52B1P	-2.23e-07	0.844967	NA
ENSG00000255307.2	OR52B2	-1.62e-08	0.796288	NA
ENSG00000175485.3	OR52W1	2.58e-07	0.773361	NA
ENSG00000267940.1	ENSG00000267940	-2.08e-07	0.844967	NA
ENSG00000180878.3	C11orf42	-1.29e-07	0.821691	NA
ENSG00000132259.14	CNGA4	1.67e-07	0.600994	NA
ENSG00000110148.11	CCKBR	3.39e-07	0.690241	NA
ENSG00000270435.1	ENSG00000270435	1.08e-08	0.742933	NA
ENSG00000282556.6	ENSG00000282556	1.23e-07	0.672019	NA
ENSG00000308394.1	ENSG00000308394	NA	NA	NA
ENSG00000254443.2	ENSG00000254443	-5.27e-08	0.635015	NA
ENSG00000110169.13	HPX	-3.92e-07	0.89672	NA
ENSG00000283977.1	ENSG00000283977	NA	NA	NA
ENSG00000254595.1	ENSG00000254595	-2.18e-09	0.812554	NA
ENSG00000254400.1	ENSG00000254400	-2.71e-07	0.909982	NA
ENSG00000254641.1	ENSG00000254641	NA	NA	NA
ENSG00000304335.1	ENSG00000304335	4.45e-07	0.537125	NA
ENSG00000255680.2	ENSG00000255680	1.91e-07	0.773361	NA
ENSG00000255390.1	DCHS1-AS1	NA	NA	NA
ENSG00000241678.1	RPL21P94	NA	NA	NA
ENSG00000294763.1	ENSG00000294763	NA	NA	NA
ENSG00000294796.1	ENSG00000294796	3.04e-07	0.72256	NA
ENSG00000254838.8	GVINP1	NA	NA	NA
ENSG00000254781.1	GVINP2	-1.41e-07	0.842653	NA
ENSG00000188124.4	OR2AG2	2.82e-07	0.72256	NA
ENSG00000279486.6	OR2AG1	1.59e-07	0.776639	NA
ENSG00000184933.6	OR6A2	-2.32e-07	0.889694	NA
ENSG00000283415.3	ENSG00000283415	-2.54e-07	0.878672	NA
ENSG00000254712.1	ENSG00000254712	-1.16e-07	0.819392	NA
ENSG00000166363.6	OR10A5	1.81e-07	0.804361	NA
ENSG00000170790.6	OR10A2	1.7e-07	0.773361	NA
ENSG00000170782.3	OR10A4	1.89e-07	0.773361	NA
ENSG00000166368.3	OR2D2	-1.41e-07	0.821691	NA
ENSG00000178358.5	OR2D3	2.64e-08	0.819392	NA
ENSG00000170748.7	RBMXL2	NA	NA	NA
ENSG00000255179.2	ENSG00000255179	NA	NA	NA
ENSG00000221703.1	MIR302E	NA	NA	NA
ENSG00000170743.17	SYT9	9.45e-08	0.771097	NA
ENSG00000304347.1	ENSG00000304347	NA	NA	NA
ENSG00000254864.1	ENSG00000254864	NA	NA	NA
ENSG00000183378.13	OVCH2	-2.16e-07	0.844967	NA
ENSG00000275612.1	ENSG00000275612	NA	NA	NA
ENSG00000276668.1	ENSG00000276668	-1.49e-07	0.821691	NA
ENSG00000271758.2	ENSG00000271758	NA	NA	NA
ENSG00000254707.1	ENSG00000254707	NA	NA	NA
ENSG00000290809.1	ENSG00000290809	3.35e-07	0.571446	NA
ENSG00000176716.6	OR10AB1P	NA	NA	NA
ENSG00000227892.1	OR5P4P	2.88e-07	0.773361	NA
ENSG00000254951.8	ENSG00000254951	2.88e-07	0.773361	NA
ENSG00000166408.4	OR5P1P	1.9e-07	0.773361	NA
ENSG00000241008.1	RPL7AP55	2.24e-07	0.773361	NA
ENSG00000183303.3	OR5P2	-2.23e-07	0.868379	NA
ENSG00000182334.3	OR5P3	1.82e-07	0.773361	NA
ENSG00000298465.1	ENSG00000298465	NA	NA	NA
ENSG00000298481.1	ENSG00000298481	NA	NA	NA
ENSG00000170688.4	OR5E1P	NA	NA	NA
ENSG00000252769.1	RNU6-943P	NA	NA	NA
ENSG00000293742.1	ENSG00000293742	NA	NA	NA
ENSG00000279000.4	OR10A6	1.93e-07	0.703323	NA
ENSG00000170683.7	OR10A3	1.74e-07	0.773361	NA
ENSG00000289714.1	ENSG00000289714	NA	NA	NA
ENSG00000182261.5	NLRP10	1.89e-07	0.709105	NA
ENSG00000295905.1	ENSG00000295905	NA	NA	NA
ENSG00000254642.1	COX6CP5	-1.49e-07	0.821691	NA
ENSG00000255420.2	CASC23	-1.57e-07	0.821691	NA
ENSG00000248332.6	TUB-AS1	3.07e-07	0.748387	NA
ENSG00000279391.1	ENSG00000279391	-6.07e-07	0.818016	NA
ENSG00000246820.3	RIC3-DT	5.03e-07	0.613308	NA
ENSG00000307386.1	ENSG00000307386	-2.22e-07	0.868379	NA
ENSG00000307368.1	ENSG00000307368	1.17e-09	0.771669	NA
ENSG00000166407.15	LMO1	5.83e-08	0.842653	NA
ENSG00000307401.1	ENSG00000307401	NA	NA	NA
ENSG00000293962.1	ENSG00000293962	2.24e-07	0.773361	NA
ENSG00000293987.1	ENSG00000293987	-1.3e-07	0.821691	NA
ENSG00000298341.1	ENSG00000298341	-7.22e-08	0.821691	NA
ENSG00000252778.1	ENSG00000252778	NA	NA	NA
ENSG00000254900.1	ENSG00000254900	-2.08e-07	0.844967	NA
ENSG00000200983.1	SNORA3A	NA	NA	NA
ENSG00000254665.1	ENSG00000254665	NA	NA	NA
ENSG00000304743.1	ENSG00000304743	NA	NA	NA
ENSG00000255159.2	DENND2B-AS1	3.19e-07	0.620726	NA
ENSG00000307290.1	ENSG00000307290	NA	NA	NA
ENSG00000252905.1	RNA5SP330	NA	NA	NA
ENSG00000202276.1	Y_RNA	NA	NA	NA
ENSG00000176029.14	C11orf16	NA	NA	NA
ENSG00000176009.4	ASCL3	2.58e-07	0.773361	NA
ENSG00000223080.1	Y_RNA	NA	NA	NA
ENSG00000253973.4	NRIP3-DT	1.89e-07	0.773361	NA
ENSG00000286935.1	ENSG00000286935	NA	NA	NA
ENSG00000264984.1	MIR5691	NA	NA	NA
ENSG00000213538.5	KRT8P41	4.23e-09	0.819392	NA
ENSG00000255097.1	ENSG00000255097	NA	NA	NA
ENSG00000273725.1	Metazoa_SRP	NA	NA	NA
ENSG00000254884.1	PRR13P2	-1.42e-07	0.821691	NA
ENSG00000296657.1	ENSG00000296657	3.72e-09	0.796288	NA
ENSG00000299153.1	ENSG00000299153	-7.22e-08	0.821691	NA
ENSG00000254397.1	ENSG00000254397	2.17e-08	0.796288	NA
ENSG00000268403.4	ZNF143-AS1	-2.8e-07	0.940965	NA
ENSG00000310206.1	ENSG00000310206	NA	NA	NA
ENSG00000303993.1	ENSG00000303993	NA	NA	NA
ENSG00000307659.1	ENSG00000307659	-3.76e-08	0.746086	NA
ENSG00000307677.1	ENSG00000307677	NA	NA	NA
ENSG00000238387.1	ENSG00000238387	1.9e-07	0.773361	NA
ENSG00000289518.2	ENSG00000289518	-3.02e-07	0.787807	NA
ENSG00000304404.1	ENSG00000304404	-2.06e-07	0.844967	NA
ENSG00000300748.1	ENSG00000300748	NA	NA	NA
ENSG00000255463.1	ENSG00000255463	1.01e-07	0.796288	NA
ENSG00000294459.1	ENSG00000294459	-7.61e-08	0.819392	NA
ENSG00000201564.1	RN7SKP50	NA	NA	NA
ENSG00000245522.2	LINC02709	2.48e-07	0.748387	NA
ENSG00000255476.1	ENSG00000255476	2.18e-07	0.773361	NA
ENSG00000252568.1	RNU7-28P	NA	NA	NA
ENSG00000254765.1	ENSG00000254765	-1.27e-07	0.821691	NA
ENSG00000286561.2	ENSG00000286561	-1.18e-07	0.821691	NA
ENSG00000305052.1	ENSG00000305052	1.91e-07	0.773361	NA
ENSG00000254865.1	ENSG00000254865	NA	NA	NA
ENSG00000310136.1	ENSG00000310136	-7.22e-08	0.821691	NA
ENSG00000254554.2	ADM-DT	2.34e-07	0.773361	NA
ENSG00000308213.1	ENSG00000308213	-1.49e-07	0.821691	NA
ENSG00000221574.1	RNU6ATAC33P	NA	NA	NA
ENSG00000299059.1	ENSG00000299059	-2.6e-07	0.89056	NA
ENSG00000206858.1	Y_RNA	NA	NA	NA
ENSG00000308940.1	ENSG00000308940	-2.39e-07	0.914813	NA
ENSG00000308988.1	ENSG00000308988	NA	NA	NA
ENSG00000308971.1	ENSG00000308971	5.58e-08	0.813818	NA
ENSG00000308959.1	ENSG00000308959	-7.22e-08	0.821691	NA
ENSG00000254401.2	LINC02752	-9.01e-08	0.838849	NA
ENSG00000254957.1	ENSG00000254957	-1.25e-07	0.821691	NA
ENSG00000289976.2	ENSG00000289976	4.06e-08	0.68877	NA
ENSG00000270897.1	ENSG00000270897	NA	NA	NA
ENSG00000255123.1	MTND5P21	1.83e-07	0.796288	NA
ENSG00000255260.2	ENSG00000255260	-1.38e-07	0.821691	NA
ENSG00000255351.1	ENSG00000255351	NA	NA	NA
ENSG00000255462.2	ENSG00000255462	-9.3e-07	0.948351	NA
ENSG00000266645.1	MIR4299	NA	NA	NA
ENSG00000280288.1	ENSG00000280288	2.24e-07	0.773361	NA
ENSG00000255309.1	ENSG00000255309	NA	NA	NA
ENSG00000278529.1	MIR8070	NA	NA	NA
ENSG00000255492.1	H3P33	NA	NA	NA
ENSG00000254486.1	LINC02547	1.8e-07	0.773361	NA
ENSG00000307258.1	ENSG00000307258	-1.64e-07	0.821691	NA
ENSG00000254991.2	ENSG00000254991	2.58e-07	0.773361	NA
ENSG00000305657.1	ENSG00000305657	NA	NA	NA
ENSG00000255400.2	LINC02989	-1.49e-07	0.821691	NA
ENSG00000294725.1	ENSG00000294725	-1.18e-07	0.821691	NA
ENSG00000275373.1	MIR6124	1.91e-07	0.773361	NA
ENSG00000254680.1	ENSG00000254680	NA	NA	NA
ENSG00000254983.1	ENSG00000254983	-1.94e-07	0.844967	NA
ENSG00000303854.1	ENSG00000303854	2.99e-07	0.700009	NA
ENSG00000254847.1	ENSG00000254847	NA	NA	NA
ENSG00000286521.2	ENSG00000286521	NA	NA	NA
ENSG00000254688.1	ENSG00000254688	NA	NA	NA
ENSG00000255067.1	ENSG00000255067	NA	NA	NA
ENSG00000252329.1	ENSG00000252329	NA	NA	NA
ENSG00000203258.3	ENSG00000203258	NA	NA	NA
ENSG00000251381.8	LINC00958	4.23e-07	0.544031	NA
ENSG00000254670.2	RASSF10-DT	-2.06e-07	0.844967	NA
ENSG00000255558.1	ENSG00000255558	2.05e-07	0.771097	NA
ENSG00000302103.1	ENSG00000302103	NA	NA	NA
ENSG00000255018.1	ENSG00000255018	NA	NA	NA
ENSG00000296717.1	ENSG00000296717	-3.81e-07	0.831531	NA
ENSG00000302524.1	ENSG00000302524	-2.02e-07	0.844967	NA
ENSG00000290083.2	ENSG00000290083	2.34e-07	0.773361	NA
ENSG00000222162.1	RN7SKP151	-1.64e-07	0.821691	NA
ENSG00000287548.2	ENSG00000287548	NA	NA	NA
ENSG00000254583.1	ENSG00000254583	1.7e-07	0.773361	NA
ENSG00000255401.1	ENSG00000255401	NA	NA	NA
ENSG00000152266.7	PTH	NA	NA	NA
ENSG00000228901.3	HMGN2P36	-1.49e-07	0.821691	NA
ENSG00000254791.1	FAR1-IT1	-1.68e-07	0.844967	NA
ENSG00000240454.1	RPL39P26	NA	NA	NA
ENSG00000200685.1	Y_RNA	NA	NA	NA
ENSG00000255075.1	CENPUP1	2.64e-07	0.748387	NA
ENSG00000255088.1	ENSG00000255088	NA	NA	NA
ENSG00000255411.4	LINC02548	-2.28e-07	0.891907	NA
ENSG00000254930.2	LINC02545	NA	NA	NA
ENSG00000303627.1	ENSG00000303627	NA	NA	NA
ENSG00000201856.1	RNA5SP331	NA	NA	NA
ENSG00000254438.2	LINC02683	1.59e-07	0.776639	NA
ENSG00000212365.1	RNA5SP332	NA	NA	NA
ENSG00000254418.1	SPON1-AS1	NA	NA	NA
ENSG00000255074.1	ENSG00000255074	2.53e-07	0.765448	NA
ENSG00000251991.1	RNU7-49P	NA	NA	NA
ENSG00000256206.2	ENSG00000256206	NA	NA	NA
ENSG00000255040.1	MORF4L1P3	2.24e-07	0.773361	NA
ENSG00000253179.1	CALCP	NA	NA	NA
ENSG00000110680.14	CALCA	3.73e-08	0.769276	NA
ENSG00000250640.2	OR7E41P	NA	NA	NA
ENSG00000188487.13	INSC	5.24e-08	0.845381	NA
ENSG00000309355.1	ENSG00000309355	NA	NA	NA
ENSG00000298800.1	ENSG00000298800	6.28e-08	0.796288	NA
ENSG00000253072.1	ENSG00000253072	NA	NA	NA
ENSG00000304856.1	ENSG00000304856	-2.02e-07	0.844967	NA
ENSG00000254946.3	LINC02751	-2.9e-07	0.79416	NA
ENSG00000295117.1	ENSG00000295117	NA	NA	NA
ENSG00000295141.1	ENSG00000295141	1.59e-07	0.776639	NA
ENSG00000254645.3	ENSG00000254645	7.28e-07	0.47369	NA
ENSG00000302804.1	ENSG00000302804	NA	NA	NA
ENSG00000300041.1	ENSG00000300041	NA	NA	NA
ENSG00000300602.1	ENSG00000300602	-1.49e-07	0.821691	NA
ENSG00000286960.1	ENSG00000286960	1.37e-08	0.796288	NA
ENSG00000289116.2	ENSG00000289116	NA	NA	NA
ENSG00000302370.1	ENSG00000302370	NA	NA	NA
ENSG00000254661.4	LINC02682	3.28e-07	0.635815	NA
ENSG00000284094.1	MIR6073	NA	NA	NA
ENSG00000296405.1	ENSG00000296405	NA	NA	NA
ENSG00000254878.2	ENSG00000254878	1.36e-07	0.801387	NA
ENSG00000305064.1	ENSG00000305064	-1.79e-07	0.821691	NA
ENSG00000213785.3	AKR1B1P3	8.8e-08	0.796288	NA
ENSG00000299978.1	ENSG00000299978	-1.42e-07	0.821691	NA
ENSG00000241943.2	RN7SL188P	NA	NA	NA
ENSG00000199883.1	RN7SKP90	NA	NA	NA
ENSG00000290957.2	ENSG00000290957	-2.16e-07	0.868379	NA
ENSG00000184669.11	OR7E14P	NA	NA	NA
ENSG00000272034.1	SNORD14A	3.01e-07	0.752707	NA
ENSG00000201403.1	SNORD14B	-1.11e-07	0.748201	NA
ENSG00000201586.1	RNU6-593P	NA	NA	NA
ENSG00000240808.1	RPL34P24	NA	NA	NA
ENSG00000213779.4	RPL29P21	-1.29e-07	0.821691	NA
ENSG00000306669.1	ENSG00000306669	-2.73e-07	0.868379	NA
ENSG00000197149.5	ENSG00000197149	2.59e-07	0.60667	NA
ENSG00000285545.1	ENSG00000285545	1.06e-06	0.337142	NA
ENSG00000188211.9	NCR3LG1	-9.08e-07	0.905539	NA
ENSG00000187486.8	KCNJ11	-7.11e-07	0.998632	NA
ENSG00000260196.1	ENSG00000260196	1.81e-07	0.692896	NA
ENSG00000006071.16	ABCC8	7.73e-07	0.393074	NA
ENSG00000255035.2	SDHCP4	-1.32e-07	0.821691	NA
ENSG00000287898.2	ENSG00000287898	1.83e-07	0.773361	NA
ENSG00000006611.18	USH1C	1.06e-07	0.787697	NA
ENSG00000255335.3	LINC02729	1.64e-09	0.796288	NA
ENSG00000254586.3	ENSG00000254586	NA	NA	NA
ENSG00000129152.4	MYOD1	NA	NA	NA
ENSG00000129159.9	KCNC1	-2.96e-07	0.823757	NA
ENSG00000302476.1	ENSG00000302476	-1.3e-07	0.821691	NA
ENSG00000255448.1	ENSG00000255448	NA	NA	NA
ENSG00000302464.1	ENSG00000302464	-1.41e-07	0.821691	NA
ENSG00000129167.12	TPH1	-1.55e-07	0.773475	NA
ENSG00000255254.1	HIGD1AP5	NA	NA	NA
ENSG00000290741.1	SAA3P	2.6e-07	0.748387	NA
ENSG00000166787.4	SAA3P	NA	NA	NA
ENSG00000179826.8	MRGPRX3	NA	NA	NA
ENSG00000255470.1	ENSG00000255470	2.63e-07	0.773361	NA
ENSG00000285562.1	ENSG00000285562	-1.42e-07	0.821691	NA
ENSG00000254857.1	MRGPRX12P	NA	NA	NA
ENSG00000179817.5	MRGPRX4	3.85e-07	0.696038	NA
ENSG00000255138.1	GLTPP1	NA	NA	NA
ENSG00000254546.1	MRGPRX13P	NA	NA	NA
ENSG00000290742.2	SLC25A51P4	-1.32e-07	0.821691	NA
ENSG00000189332.6	SLC25A51P4	NA	NA	NA
ENSG00000148965.11	SAA4	3.88e-08	0.775675	NA
ENSG00000255071.3	SAA2-SAA4	NA	NA	NA
ENSG00000134339.10	SAA2	7.88e-08	0.796288	NA
ENSG00000200336.1	RNA5SP333	NA	NA	NA
ENSG00000173432.13	SAA1	2.24e-07	0.773361	NA
ENSG00000201695.1	RNA5SP334	NA	NA	NA
ENSG00000303304.1	ENSG00000303304	NA	NA	NA
ENSG00000305442.1	ENSG00000305442	2.21e-07	0.718136	NA
ENSG00000264603.1	MIR3159	NA	NA	NA
ENSG00000302300.1	ENSG00000302300	-1.27e-07	0.821691	NA
ENSG00000256006.1	ENSG00000256006	-1.45e-07	0.821691	NA
ENSG00000256734.1	ENSG00000256734	-2.54e-07	0.795403	NA
ENSG00000166800.11	LDHAL6A	1.65e-07	0.654638	NA
ENSG00000256464.1	YWHABP2	1.52e-06	0.222081	NA
ENSG00000256588.1	ENSG00000256588	NA	NA	NA
ENSG00000256361.1	ENSG00000256361	NA	NA	NA
ENSG00000289499.2	ENSG00000289499	NA	NA	NA
ENSG00000274589.1	Metazoa_SRP	NA	NA	NA
ENSG00000247595.5	MISFA	1.76e-08	0.842653	NA
ENSG00000293242.2	ENSG00000293242	-2.56e-07	0.868379	NA
ENSG00000256282.3	MTCH1P2	NA	NA	NA
ENSG00000279837.1	ENSG00000279837	-1.92e-07	0.844967	NA
ENSG00000307133.1	ENSG00000307133	3.38e-07	0.611227	NA
ENSG00000257043.1	SRSF3P1	-1.59e-08	0.796349	NA
ENSG00000286998.1	ENSG00000286998	2.24e-07	0.773361	NA
ENSG00000255244.2	ENSG00000255244	NA	NA	NA
ENSG00000276789.1	MRGPRX8P	NA	NA	NA
ENSG00000308792.1	ENSG00000308792	NA	NA	NA
ENSG00000254529.1	MRGPRX7P	NA	NA	NA
ENSG00000255511.1	ENSG00000255511	-7.22e-08	0.821691	NA
ENSG00000254541.1	MRGPRX6P	NA	NA	NA
ENSG00000255536.1	MRGPRX5P	NA	NA	NA
ENSG00000170255.8	MRGPRX1	NA	NA	NA
ENSG00000254738.1	MRGPRX11P	2.34e-07	0.773361	NA
ENSG00000254720.1	MRGPRX10P	NA	NA	NA
ENSG00000255424.1	MRGPRX9P	-1.41e-07	0.821691	NA
ENSG00000183695.3	MRGPRX2	-2.17e-07	0.844967	NA
ENSG00000255308.2	CSRP3-AS1	-8.44e-08	0.819392	NA
ENSG00000254544.1	PCNAP4	-1.71e-07	0.821691	NA
ENSG00000255270.1	NAV2-IT1	4.9e-08	0.794005	NA
ENSG00000255043.1	NAV2-AS5	-6.72e-08	0.820819	NA
ENSG00000305040.1	ENSG00000305040	2.34e-07	0.773361	NA
ENSG00000254622.2	NAV2-AS4	1.12e-07	0.796288	NA
ENSG00000265210.1	MIR4486	NA	NA	NA
ENSG00000207407.1	ENSG00000207407	NA	NA	NA
ENSG00000302767.1	ENSG00000302767	1.91e-07	0.773361	NA
ENSG00000270607.1	LEISA1	-2.28e-08	0.724368	NA
ENSG00000264309.1	MIR4694	NA	NA	NA
ENSG00000254542.1	NAV2-AS3	NA	NA	NA
ENSG00000303103.1	ENSG00000303103	NA	NA	NA
ENSG00000254453.3	NAV2-AS2	-6.99e-07	0.933763	NA
ENSG00000254894.1	NAV2-AS1	NA	NA	NA
ENSG00000279266.1	ENSG00000279266	-2.3e-07	0.868379	NA
ENSG00000109851.7	DBX1	NA	NA	NA
ENSG00000294773.1	ENSG00000294773	-1.27e-07	0.821691	NA
ENSG00000294794.1	ENSG00000294794	1.91e-07	0.773361	NA
ENSG00000309220.1	ENSG00000309220	NA	NA	NA
ENSG00000255291.2	HMGB1P40	-3.93e-07	0.841302	NA
ENSG00000286382.1	ENSG00000286382	2.85e-07	0.748387	NA
ENSG00000165970.12	SLC6A5	7.04e-07	0.47986	NA
ENSG00000297872.1	ENSG00000297872	2.58e-07	0.773361	NA
ENSG00000293645.1	ENSG00000293645	-1.29e-07	0.821691	NA
ENSG00000165973.20	NELL1	-1.3e-07	0.652023	NA
ENSG00000254906.2	ENSG00000254906	-1.27e-07	0.821691	NA
ENSG00000201059.1	RNA5SP336	-1.79e-07	0.821691	NA
ENSG00000254816.1	ENSG00000254816	1.41e-07	0.771097	NA
ENSG00000255167.2	NELL1-AS1	NA	NA	NA
ENSG00000225477.3	ENSG00000225477	NA	NA	NA
ENSG00000252816.1	RNA5SP337	NA	NA	NA
ENSG00000289944.2	ENSG00000289944	-2.64e-07	0.891907	NA
ENSG00000287962.1	ENSG00000287962	1.68e-07	0.771097	NA
ENSG00000254820.1	ENSG00000254820	1.74e-07	0.773361	NA
ENSG00000255372.1	ENSG00000255372	1.24e-07	0.796288	NA
ENSG00000254768.6	SLC17A6-DT	2.86e-07	0.698647	NA
ENSG00000091664.9	SLC17A6	-1.26e-07	0.819392	NA
ENSG00000254540.1	ENSG00000254540	NA	NA	NA
ENSG00000305797.1	ENSG00000305797	NA	NA	NA
ENSG00000255323.7	LINC01495	1.7e-07	0.773361	NA
ENSG00000255357.3	ENSG00000255357	-1.92e-07	0.844967	NA
ENSG00000222427.1	RNA5SP338	NA	NA	NA
ENSG00000255359.3	CCDC179	-1.41e-07	0.821691	NA
ENSG00000271491.1	ENSG00000271491	2.24e-07	0.773361	NA
ENSG00000255293.1	WIZP1	2.38e-07	0.718136	NA
ENSG00000275868.1	MIR8054	NA	NA	NA
ENSG00000254564.1	ENSG00000254564	NA	NA	NA
ENSG00000254465.1	THAP12P4	-1.41e-07	0.821691	NA
ENSG00000240881.1	ENSG00000240881	NA	NA	NA
ENSG00000295694.1	ENSG00000295694	NA	NA	NA
ENSG00000301609.1	ENSG00000301609	NA	NA	NA
ENSG00000255193.2	LINC02726	2.55e-07	0.752924	NA
ENSG00000254861.3	ENSG00000254861	-1.3e-07	0.821691	NA
ENSG00000252519.1	RNU6-783P	NA	NA	NA
ENSG00000277803.1	ENSG00000277803	NA	NA	NA
ENSG00000308482.1	ENSG00000308482	NA	NA	NA
ENSG00000254594.6	LINC02686	NA	NA	NA
ENSG00000207252.1	Y_RNA	NA	NA	NA
ENSG00000299475.1	ENSG00000299475	2.63e-07	0.773361	NA
ENSG00000299482.1	ENSG00000299482	NA	NA	NA
ENSG00000187398.12	LUZP2	3.13e-07	0.618014	NA
ENSG00000255489.1	ENSG00000255489	8.48e-08	0.761848	NA
ENSG00000255368.1	ENSG00000255368	NA	NA	NA
ENSG00000305694.1	ENSG00000305694	1.74e-07	0.773361	NA
ENSG00000240298.3	RPL36AP40	NA	NA	NA
ENSG00000255454.1	ENSG00000255454	NA	NA	NA
ENSG00000254456.7	LINC02699	NA	NA	NA
ENSG00000254754.2	ENSG00000254754	NA	NA	NA
ENSG00000255086.1	ENSG00000255086	1.9e-07	0.773361	NA
ENSG00000254819.3	ANO3-AS1	2.04e-07	0.695029	NA
ENSG00000255505.1	ENSG00000255505	NA	NA	NA
ENSG00000169550.14	MUC15	NA	NA	NA
ENSG00000300991.1	ENSG00000300991	7.5e-08	0.796288	NA
ENSG00000296353.1	ENSG00000296353	-1.42e-07	0.821691	NA
ENSG00000302957.1	ENSG00000302957	-1.89e-07	0.897019	NA
ENSG00000176971.4	FIBIN	-2.56e-07	0.891907	NA
ENSG00000129151.10	BBOX1	2.85e-07	0.72256	NA
ENSG00000254560.7	BBOX1-AS1	3.21e-07	0.436536	NA
ENSG00000294117.1	ENSG00000294117	NA	NA	NA
ENSG00000254862.6	LGR4-AS1	1.83e-07	0.773361	NA
ENSG00000242527.1	ENSG00000242527	-1.6e-07	0.821691	NA
ENSG00000278483.1	MIR8087	NA	NA	NA
ENSG00000212289.1	RNA5SP339	-1.6e-07	0.821691	NA
ENSG00000254934.6	LINC00678	3e-07	0.748387	NA
ENSG00000255496.1	ENSG00000255496	NA	NA	NA
ENSG00000177447.6	CBX3P1	1.9e-07	0.727668	NA
ENSG00000310355.1	ENSG00000310355	NA	NA	NA
ENSG00000255094.1	ENSG00000255094	4.14e-07	0.61447	NA
ENSG00000207874.1	MIR610	NA	NA	NA
ENSG00000271332.1	ATP5MGP8	NA	NA	NA
ENSG00000222385.1	RN7SKP158	-1.64e-07	0.821691	NA
ENSG00000238149.1	ENSG00000238149	NA	NA	NA
ENSG00000273912.1	MIR8068	NA	NA	NA
ENSG00000254606.1	ENSG00000254606	NA	NA	NA
ENSG00000248990.1	LINC02758	1.49e-07	0.771097	NA
ENSG00000249867.7	LINC02742	2.74e-07	0.638566	NA
ENSG00000302639.1	ENSG00000302639	-1.55e-07	0.821691	NA
ENSG00000302619.1	ENSG00000302619	NA	NA	NA
ENSG00000272882.1	OR2BH1P	NA	NA	NA
ENSG00000254526.2	ENSG00000254526	-7.22e-08	0.821691	NA
ENSG00000254530.3	LINC02755	4.11e-07	0.582967	NA
ENSG00000255450.1	EEF1A1P47	NA	NA	NA
ENSG00000255281.1	ENSG00000255281	1.01e-07	0.796414	NA
ENSG00000255227.2	LINC03096	NA	NA	NA
ENSG00000255029.3	ENSG00000255029	NA	NA	NA
ENSG00000255117.7	LINC02546	-2.12e-07	0.844967	NA
ENSG00000296861.1	ENSG00000296861	2.24e-07	0.773361	NA
ENSG00000255047.1	HNRNPRP2	-7.22e-08	0.821691	NA
ENSG00000254734.1	ENSG00000254734	-1.5e-07	0.821691	NA
ENSG00000243505.3	RN7SL240P	NA	NA	NA
ENSG00000240554.1	RPL7AP58	NA	NA	NA
ENSG00000300427.1	ENSG00000300427	NA	NA	NA
ENSG00000261340.1	LINC01616	1.59e-07	0.776639	NA
ENSG00000182255.8	KCNA4	-1.37e-07	0.740417	NA
ENSG00000297137.1	ENSG00000297137	-1.07e-07	0.819205	NA
ENSG00000254532.3	ARL14EP-DT	2.69e-07	0.748387	NA
ENSG00000255288.1	ENSG00000255288	NA	NA	NA
ENSG00000131808.11	FSHB	NA	NA	NA
ENSG00000309256.1	ENSG00000309256	1.26e-07	0.796288	NA
ENSG00000242353.1	RPL12P30	4.36e-08	0.819392	NA
ENSG00000255480.1	ENSG00000255480	-1.98e-07	0.829088	NA
ENSG00000254489.5	MPPED2-AS1	3.47e-09	0.752018	NA
ENSG00000309197.1	ENSG00000309197	NA	NA	NA
ENSG00000309240.1	ENSG00000309240	NA	NA	NA
ENSG00000287373.2	ENSG00000287373	8.28e-08	0.671488	NA
ENSG00000170959.15	DCDC1	2.6e-07	0.679562	NA
ENSG00000298734.1	ENSG00000298734	-1.18e-07	0.821691	NA
ENSG00000301603.1	ENSG00000301603	NA	NA	NA
ENSG00000255370.1	CYCSP25	NA	NA	NA
ENSG00000255525.1	ENSG00000255525	NA	NA	NA
ENSG00000307501.1	ENSG00000307501	-1.67e-07	0.821691	NA
ENSG00000228061.8	ELP4-AS1	2.54e-07	0.512913	NA
ENSG00000281880.2	PAUPAR	2.88e-07	0.72256	NA
ENSG00000285283.1	ENSG00000285283	NA	NA	NA
ENSG00000254584.3	LINC03031	4.75e-07	0.377433	NA
ENSG00000295952.1	ENSG00000295952	NA	NA	NA
ENSG00000254627.1	ENSG00000254627	NA	NA	NA
ENSG00000212551.2	U3	NA	NA	NA
ENSG00000255490.1	EIF4A2P5	-1.29e-07	0.821691	NA
ENSG00000255252.4	ENSG00000255252	2.18e-07	0.773361	NA
ENSG00000227160.4	THEM7P	NA	NA	NA
ENSG00000255375.4	ENSG00000255375	-1.49e-07	0.821691	NA
ENSG00000293378.2	ENSG00000293378	-5.61e-08	0.819392	NA
ENSG00000183242.14	WT1-AS	-2.58e-08	0.777245	NA
ENSG00000278822.1	ENSG00000278822	NA	NA	NA
ENSG00000273677.1	ENSG00000273677	NA	NA	NA
ENSG00000278045.1	ENSG00000278045	NA	NA	NA
ENSG00000276530.1	ENSG00000276530	NA	NA	NA
ENSG00000273908.1	ENSG00000273908	NA	NA	NA
ENSG00000277119.1	ENSG00000277119	NA	NA	NA
ENSG00000305911.1	ENSG00000305911	1.91e-07	0.773361	NA
ENSG00000295414.1	ENSG00000295414	NA	NA	NA
ENSG00000270903.1	HNRNPA3P9	4.49e-07	0.64279	NA
ENSG00000244535.1	ENSG00000244535	NA	NA	NA
ENSG00000302822.1	ENSG00000302822	1.82e-07	0.773361	NA
ENSG00000296302.1	ENSG00000296302	NA	NA	NA
ENSG00000293734.1	ENSG00000293734	4.12e-08	0.796288	NA
ENSG00000247151.8	CSTF3-DT	2.06e-07	0.774184	NA
ENSG00000206808.1	Y_RNA	NA	NA	NA
ENSG00000241950.1	RPL29P23	NA	NA	NA
ENSG00000200485.1	Y_RNA	NA	NA	NA
ENSG00000241255.1	ENSG00000241255	NA	NA	NA
ENSG00000110427.18	KIAA1549L	4.52e-07	0.603249	NA
ENSG00000255207.1	ENSG00000255207	NA	NA	NA
ENSG00000255202.1	ENSG00000255202	2.42e-07	0.773361	NA
ENSG00000205177.7	C11orf91	-1.49e-07	0.821691	NA
ENSG00000284969.1	ENSG00000284969	NA	NA	NA
ENSG00000254508.6	FBXO3-DT	-1.57e-07	0.821691	NA
ENSG00000255161.1	SPICP1	NA	NA	NA
ENSG00000255133.3	LINC02721	4.07e-07	0.578921	NA
ENSG00000184566.3	ENSG00000184566	-2.92e-07	0.90742	NA
ENSG00000307987.1	ENSG00000307987	2.34e-07	0.773361	NA
ENSG00000286626.3	ENSG00000286626	-1.88e-07	0.751968	NA
ENSG00000298553.1	ENSG00000298553	9.35e-08	0.796066	NA
ENSG00000201867.1	Y_RNA	NA	NA	NA
ENSG00000254708.1	MMADHCP2	NA	NA	NA
ENSG00000220204.1	ENSG00000220204	NA	NA	NA
ENSG00000216708.1	CIR1P3	-1.6e-07	0.821691	NA
ENSG00000294594.1	ENSG00000294594	-2.1e-07	0.844967	NA
ENSG00000135374.12	ELF5	4.29e-07	0.570313	NA
ENSG00000301952.1	ENSG00000301952	NA	NA	NA
ENSG00000255271.1	ENSG00000255271	NA	NA	NA
ENSG00000255427.1	LINC02707	-1.6e-07	0.821691	NA
ENSG00000305106.1	ENSG00000305106	-1.3e-07	0.821691	NA
ENSG00000304287.1	ENSG00000304287	NA	NA	NA
ENSG00000309708.1	ENSG00000309708	NA	NA	NA
ENSG00000309692.1	ENSG00000309692	-9.48e-08	0.828459	NA
ENSG00000271369.1	ENSG00000271369	NA	NA	NA
ENSG00000270491.1	ENSG00000270491	NA	NA	NA
ENSG00000309749.1	ENSG00000309749	2.78e-08	0.796288	NA
ENSG00000251862.2	MIR1343	NA	NA	NA
ENSG00000297498.1	ENSG00000297498	-1.68e-07	0.844967	NA
ENSG00000309480.1	ENSG00000309480	7.34e-08	0.812266	NA
ENSG00000255443.1	CD44-AS1	-1.29e-07	0.821691	NA
ENSG00000251194.2	ENSG00000251194	-1.49e-07	0.821691	NA
ENSG00000255004.2	SLC1A2-AS1	-1.42e-07	0.821691	NA
ENSG00000309853.1	ENSG00000309853	NA	NA	NA
ENSG00000110436.14	SLC1A2	9.69e-07	0.323893	NA
ENSG00000215380.2	ENSG00000215380	NA	NA	NA
ENSG00000255542.2	SLC1A2-AS2	-7.22e-08	0.821691	NA
ENSG00000149090.14	PAMR1	-1.27e-07	0.807801	NA
ENSG00000254669.1	ENSG00000254669	NA	NA	NA
ENSG00000179431.7	FJX1	5.56e-08	0.771097	NA
ENSG00000254686.2	ENSG00000254686	-1.67e-07	0.821691	NA
ENSG00000254919.2	ENSG00000254919	-1.4e-07	0.753302	NA
ENSG00000285705.2	ENSG00000285705	1.11e-07	0.796288	NA
ENSG00000186082.9	KRT18P14	1.8e-07	0.771097	NA
ENSG00000285740.1	ENSG00000285740	-5.03e-08	0.819392	NA
ENSG00000303226.1	ENSG00000303226	NA	NA	NA
ENSG00000306088.1	ENSG00000306088	1.59e-07	0.776639	NA
ENSG00000254672.1	WEE2P1	2.85e-07	0.748387	NA
ENSG00000255256.1	ENSG00000255256	2.24e-07	0.773361	NA
ENSG00000241228.1	RPL12P31	2.58e-07	0.773361	NA
ENSG00000263389.1	MIR3973	NA	NA	NA
ENSG00000280321.1	ENSG00000280321	2.12e-07	0.710383	NA
ENSG00000254566.2	ENSG00000254566	2.11e-07	0.773361	NA
ENSG00000255186.1	ENSG00000255186	-1.3e-07	0.821691	NA
ENSG00000255060.1	ENSG00000255060	1.9e-07	0.773361	NA
ENSG00000280331.1	ENSG00000280331	NA	NA	NA
ENSG00000175097.9	RAG2	1.4e-07	0.796288	NA
ENSG00000306393.1	ENSG00000306393	NA	NA	NA
ENSG00000254498.1	ENSG00000254498	NA	NA	NA
ENSG00000306379.1	ENSG00000306379	-2.3e-07	0.868379	NA
ENSG00000304252.1	ENSG00000304252	NA	NA	NA
ENSG00000309753.1	ENSG00000309753	-1.5e-07	0.821691	NA
ENSG00000251838.1	ENSG00000251838	NA	NA	NA
ENSG00000242834.1	RPL7AP56	NA	NA	NA
ENSG00000302254.1	ENSG00000302254	2.24e-07	0.773361	NA
ENSG00000254516.2	LINC02760	NA	NA	NA
ENSG00000279004.1	ENSG00000279004	-1.55e-07	0.821691	NA
ENSG00000306949.1	ENSG00000306949	-1.55e-07	0.821691	NA
ENSG00000306960.1	ENSG00000306960	9.85e-08	0.796288	NA
ENSG00000254784.1	DNAAF11P1	-1.92e-07	0.844967	NA
ENSG00000255477.2	ENSG00000255477	-1.7e-07	0.821691	NA
ENSG00000309184.1	ENSG00000309184	-1.77e-07	0.844967	NA
ENSG00000255175.7	LINC02759	NA	NA	NA
ENSG00000254562.8	LINC01493	NA	NA	NA
ENSG00000240975.1	ENSG00000240975	NA	NA	NA
ENSG00000294334.1	ENSG00000294334	-1.41e-07	0.821691	NA
ENSG00000201591.1	RNU6-99P	NA	NA	NA
ENSG00000296018.1	ENSG00000296018	-2.09e-07	0.868379	NA
ENSG00000306966.1	ENSG00000306966	7.85e-08	0.76657	NA
ENSG00000306978.1	ENSG00000306978	NA	NA	NA
ENSG00000270588.1	ENSG00000270588	NA	NA	NA
ENSG00000302599.1	ENSG00000302599	-1.79e-07	0.821691	NA
ENSG00000255347.1	ENSG00000255347	2.63e-07	0.773361	NA
ENSG00000279675.1	ENSG00000279675	-9.2e-09	0.770832	NA
ENSG00000306946.1	ENSG00000306946	NA	NA	NA
ENSG00000206806.1	Y_RNA	-7.22e-08	0.821691	NA
ENSG00000293027.1	ENSG00000293027	-7.38e-07	0.945709	NA
ENSG00000254579.3	ENSG00000254579	NA	NA	NA
ENSG00000252922.1	RNU6-365P	NA	NA	NA
ENSG00000255132.1	ENSG00000255132	1.8e-07	0.773361	NA
ENSG00000309381.1	ENSG00000309381	NA	NA	NA
ENSG00000306191.1	ENSG00000306191	-1.6e-07	0.821691	NA
ENSG00000255388.7	LINC02741	2.88e-07	0.773361	NA
ENSG00000242729.1	ENSG00000242729	1.8e-07	0.773361	NA
ENSG00000255563.1	ENSG00000255563	NA	NA	NA
ENSG00000255171.8	LINC01499	-2.17e-07	0.891907	NA
ENSG00000254668.1	ENSG00000254668	NA	NA	NA
ENSG00000254822.1	ENSG00000254822	NA	NA	NA
ENSG00000255300.6	LINC02745	-9.36e-08	0.825948	NA
ENSG00000255109.7	LINC02740	2.89e-07	0.748387	NA
ENSG00000307763.1	ENSG00000307763	-1.57e-07	0.821691	NA
ENSG00000254914.1	ENSG00000254914	NA	NA	NA
ENSG00000271028.1	ENSG00000271028	NA	NA	NA
ENSG00000254725.1	ENSG00000254725	9.13e-08	0.796288	NA
ENSG00000293312.2	HNRNPKP3	NA	NA	NA
ENSG00000251557.5	ENSG00000251557	NA	NA	NA
ENSG00000254907.2	ENSG00000254907	1.7e-07	0.773361	NA
ENSG00000252652.1	Y_RNA	NA	NA	NA
ENSG00000255340.1	ENSG00000255340	NA	NA	NA
ENSG00000254577.1	ENSG00000254577	NA	NA	NA
ENSG00000252355.1	RN7SKP287	2.11e-07	0.773361	NA
ENSG00000254463.1	PPIAP41	-1.29e-07	0.821691	NA
ENSG00000213697.3	CTBP2P6	2.63e-07	0.773361	NA
ENSG00000235661.4	MIR670HG	-1.65e-07	0.826122	NA
ENSG00000211568.1	MIR670	1.7e-07	0.773361	NA
ENSG00000294082.1	ENSG00000294082	2.24e-07	0.773361	NA
ENSG00000283341.5	ENSG00000283341	NA	NA	NA
ENSG00000199077.3	MIR129-2	NA	NA	NA
ENSG00000294061.1	ENSG00000294061	-1.27e-07	0.821691	NA
ENSG00000283217.2	ENSG00000283217	NA	NA	NA
ENSG00000283393.1	ENSG00000283393	NA	NA	NA
ENSG00000243721.1	RPL23AP63	NA	NA	NA
ENSG00000254512.1	PHB1P2	NA	NA	NA
ENSG00000283483.1	ENSG00000283483	NA	NA	NA
ENSG00000246250.4	ENSG00000246250	-2.01e-07	0.848279	NA
ENSG00000283375.1	ENSG00000283375	NA	NA	NA
ENSG00000213693.4	SEC14L1P1	3.05e-07	0.669284	NA
ENSG00000244926.8	ALKBH3-AS1	-1.41e-07	0.821691	NA
ENSG00000254409.4	ENSG00000254409	1.13e-07	0.771097	NA
ENSG00000293936.1	ENSG00000293936	-2.37e-07	0.891907	NA
ENSG00000244953.1	ENSG00000244953	NA	NA	NA
ENSG00000305085.1	ENSG00000305085	NA	NA	NA
ENSG00000255165.1	ENSG00000255165	-1.49e-07	0.821691	NA
ENSG00000052850.8	ALX4	-8.61e-08	0.843344	NA
ENSG00000297656.1	ENSG00000297656	-1.29e-07	0.821691	NA
ENSG00000305094.1	ENSG00000305094	1.89e-07	0.773361	NA
ENSG00000308066.1	ENSG00000308066	NA	NA	NA
ENSG00000310036.1	ENSG00000310036	-5.19e-08	0.821883	NA
ENSG00000309881.1	ENSG00000309881	-7.22e-08	0.821691	NA
ENSG00000255106.1	RPL7AP79	2.91e-07	0.748387	NA
ENSG00000254693.1	CD82-AS1	1.67e-07	0.771097	NA
ENSG00000255092.1	ENSG00000255092	NA	NA	NA
ENSG00000244267.1	RPL34P22	NA	NA	NA
ENSG00000275725.1	ENSG00000275725	NA	NA	NA
ENSG00000255032.1	TSPAN18-AS1	1.45e-07	0.796288	NA
ENSG00000299630.1	ENSG00000299630	NA	NA	NA
ENSG00000298182.1	ENSG00000298182	NA	NA	NA
ENSG00000254654.3	LINC02685	-2.16e-07	0.844967	NA
ENSG00000287984.2	ENSG00000287984	NA	NA	NA
ENSG00000294434.1	ENSG00000294434	NA	NA	NA
ENSG00000307198.1	ENSG00000307198	-1.45e-07	0.821691	NA
ENSG00000254664.2	ENSG00000254664	-1.95e-07	0.844967	NA
ENSG00000019505.8	SYT13	1.84e-07	0.771097	NA
ENSG00000254497.2	ENSG00000254497	NA	NA	NA
ENSG00000286418.2	ENSG00000286418	1.74e-07	0.794005	NA
ENSG00000255041.1	ENSG00000255041	-1.6e-07	0.821691	NA
ENSG00000254746.7	ENSG00000254746	2.78e-07	0.639568	NA
ENSG00000255519.1	ENSG00000255519	NA	NA	NA
ENSG00000254514.2	ENSG00000254514	NA	NA	NA
ENSG00000255091.1	ENSG00000255091	NA	NA	NA
ENSG00000276639.1	MIR7154	NA	NA	NA
ENSG00000254519.6	ENSG00000254519	7.49e-07	0.332013	NA
ENSG00000297260.1	ENSG00000297260	NA	NA	NA
ENSG00000255426.1	ENSG00000255426	NA	NA	NA
ENSG00000255226.3	LINC02690	2.27e-07	0.772674	NA
ENSG00000205106.6	LINC02716	-1.26e-07	0.827292	NA
ENSG00000255447.2	ENSG00000255447	-1.49e-07	0.821691	NA
ENSG00000297534.1	ENSG00000297534	1.9e-07	0.773361	NA
ENSG00000121653.12	MAPK8IP1	1.23e-07	0.602893	NA
ENSG00000255498.1	ENSG00000255498	NA	NA	NA
ENSG00000234776.5	FREY1	NA	NA	NA
ENSG00000254653.1	ENSG00000254653	NA	NA	NA
ENSG00000255314.5	ENSG00000255314	-1.29e-07	0.821691	NA
ENSG00000254871.1	FBLIM1P2	NA	NA	NA
ENSG00000255269.4	LINC02710	1.31e-07	0.796288	NA
ENSG00000254639.2	ENSG00000254639	2.94e-07	0.655186	NA
ENSG00000289990.2	ENSG00000289990	-1.5e-07	0.821691	NA
ENSG00000302244.1	ENSG00000302244	-2.31e-07	0.891907	NA
ENSG00000294248.1	ENSG00000294248	8.8e-08	0.796288	NA
ENSG00000264102.1	MIR4688	NA	NA	NA
ENSG00000180720.9	CHRM4	-7.73e-08	0.848529	NA
ENSG00000307273.1	ENSG00000307273	7.94e-09	0.819392	NA
ENSG00000265014.1	MIR3160-1	NA	NA	NA
ENSG00000283497.1	MIR3160-2	NA	NA	NA
ENSG00000285658.1	ENSG00000285658	-1.11e-07	0.828025	NA
ENSG00000295054.1	ENSG00000295054	-8.62e-08	0.842653	NA
ENSG00000180210.16	F2	2.27e-07	0.650631	NA
ENSG00000263540.1	MIR5582	NA	NA	NA
ENSG00000252427.1	ENSG00000252427	2.24e-07	0.773361	NA
ENSG00000212135.1	SNORD67	1.7e-07	0.771097	NA
ENSG00000286450.1	ENSG00000286450	1.54e-07	0.796288	NA
ENSG00000271350.1	ENSG00000271350	NA	NA	NA
ENSG00000255520.1	ENSG00000255520	NA	NA	NA
ENSG00000270060.1	ENSG00000270060	NA	NA	NA
ENSG00000275208.1	MIR6745	NA	NA	NA
ENSG00000243802.2	ENSG00000243802	3.83e-07	0.507523	NA
ENSG00000256897.1	ENSG00000256897	2.94e-07	0.750277	NA
ENSG00000256746.5	MADD-AS1	4.68e-07	0.607062	NA
ENSG00000283338.1	ENSG00000283338	8.1e-08	0.796288	NA
ENSG00000264583.1	MIR4487	NA	NA	NA
ENSG00000165917.11	RAPSN	4.98e-08	0.813504	NA
ENSG00000270072.1	ENSG00000270072	1.89e-07	0.773361	NA
ENSG00000265559.2	RN7SL652P	NA	NA	NA
ENSG00000200376.1	RNU5E-10P	NA	NA	NA
ENSG00000231880.2	ENSG00000231880	NA	NA	NA
ENSG00000196666.7	FAM180B	-1.3e-07	0.833984	NA
ENSG00000172247.5	C1QTNF4	9.1e-09	0.796288	NA
ENSG00000295813.1	ENSG00000295813	NA	NA	NA
ENSG00000305470.1	ENSG00000305470	NA	NA	NA
ENSG00000200090.1	Y_RNA	2.34e-07	0.773361	NA
ENSG00000303744.1	ENSG00000303744	-2.07e-07	0.868379	NA
ENSG00000303755.1	ENSG00000303755	2.11e-07	0.773361	NA
ENSG00000271543.1	ENSG00000271543	NA	NA	NA
ENSG00000252941.1	RNA5SP340	NA	NA	NA
ENSG00000252874.2	Y_RNA	NA	NA	NA
ENSG00000271557.1	YPEL5P2	-1.45e-07	0.821691	NA
ENSG00000310235.1	ENSG00000310235	2.72e-07	0.589191	NA
ENSG00000254780.1	ENSG00000254780	NA	NA	NA
ENSG00000254879.1	PTPRJ-AS1	-1.68e-08	0.785266	NA
ENSG00000263693.1	MIR3161	NA	NA	NA
ENSG00000175619.3	OR4B1	1.86e-07	0.773361	NA
ENSG00000255514.1	OR4B2P	1.91e-07	0.773361	NA
ENSG00000172208.7	OR4X2	NA	NA	NA
ENSG00000176567.1	OR4X1	1.39e-07	0.736781	NA
ENSG00000176555.1	OR4S1	1.89e-07	0.773361	NA
ENSG00000176547.11	OR4C3	1.2e-07	0.775675	NA
ENSG00000197161.7	OR4C4P	NA	NA	NA
ENSG00000176540.3	OR4C5	NA	NA	NA
ENSG00000182565.8	OR4C2P	NA	NA	NA
ENSG00000184789.6	OR4C10P	2.18e-07	0.773361	NA
ENSG00000254925.1	OR4C9P	NA	NA	NA
ENSG00000255215.1	OR4R1P	NA	NA	NA
ENSG00000237388.3	OR4A47	4.54e-08	0.796288	NA
ENSG00000255113.1	OR4A48P	NA	NA	NA
ENSG00000255304.1	OR4A46P	-1.64e-07	0.821691	NA
ENSG00000254832.1	OR4A40P	NA	NA	NA
ENSG00000255534.1	OR4A43P	8.89e-08	0.794005	NA
ENSG00000213607.4	OR4A45P	NA	NA	NA
ENSG00000255297.1	OR4A41P	NA	NA	NA
ENSG00000254674.1	OR4A42P	NA	NA	NA
ENSG00000255053.1	OR4A44P	NA	NA	NA
ENSG00000255551.1	ENSG00000255551	NA	NA	NA
ENSG00000254728.1	ANKRD33BP2	-6.96e-09	0.796288	NA
ENSG00000254920.1	ENSG00000254920	NA	NA	NA
ENSG00000255527.1	ENSG00000255527	2.11e-07	0.773361	NA
ENSG00000249910.3	TRIM51CP	2.72e-07	0.748387	NA
ENSG00000254517.1	ENSG00000254517	NA	NA	NA
ENSG00000220948.6	TRIM51G	1.7e-07	0.773361	NA
ENSG00000307612.1	ENSG00000307612	NA	NA	NA
ENSG00000254764.2	TRIM53CP	NA	NA	NA
ENSG00000293527.1	ENSG00000293527	NA	NA	NA
ENSG00000205044.8	ENSG00000205044	NA	NA	NA
ENSG00000182053.13	TRIM49B	-1.49e-07	0.821691	NA
ENSG00000288434.1	ANKRD33BP3	NA	NA	NA
ENSG00000214891.9	TRIM64C	3.58e-07	0.707131	NA
ENSG00000276637.1	ENSG00000276637	NA	NA	NA
ENSG00000254801.1	ENSG00000254801	NA	NA	NA
ENSG00000302885.1	ENSG00000302885	-1.27e-07	0.821691	NA
ENSG00000229361.5	UBTFL7	1.12e-07	0.771097	NA
ENSG00000255452.1	ENSG00000255452	NA	NA	NA
ENSG00000254412.1	ENSG00000254412	2.11e-07	0.771097	NA
ENSG00000255338.1	ENSG00000255338	NA	NA	NA
ENSG00000254993.2	TRIM77BP	-1.86e-07	0.844967	NA
ENSG00000254567.2	UBTFL9	-2.08e-07	0.844967	NA
ENSG00000086205.19	FOLH1	2.28e-08	0.686135	NA
ENSG00000298958.1	ENSG00000298958	NA	NA	NA
ENSG00000294854.1	ENSG00000294854	NA	NA	NA
ENSG00000255532.2	NOX4P1	1.33e-07	0.796288	NA
ENSG00000305922.1	ENSG00000305922	NA	NA	NA
ENSG00000290402.2	ENSG00000290402	1.59e-07	0.776639	NA
ENSG00000298187.1	ENSG00000298187	NA	NA	NA
ENSG00000123447.6	TYRL	NA	NA	NA
ENSG00000254496.1	CBX3P8	-6.6e-08	0.842653	NA
ENSG00000226268.3	ENSG00000226268	-1.5e-07	0.821691	NA
ENSG00000304646.1	ENSG00000304646	NA	NA	NA
ENSG00000290401.2	GRM5P1	9.84e-08	0.819392	NA
ENSG00000205035.9	GRM5P1	NA	NA	NA
ENSG00000254487.2	ENSG00000254487	-1.27e-07	0.821691	NA
ENSG00000303183.1	ENSG00000303183	1.03e-07	0.796288	NA
ENSG00000255268.2	ENSG00000255268	2.24e-07	0.773361	NA
ENSG00000300613.1	ENSG00000300613	NA	NA	NA
ENSG00000219061.4	TRIM51FP	NA	NA	NA
ENSG00000265973.1	ENSG00000265973	NA	NA	NA
ENSG00000288177.2	ENSG00000288177	1.84e-08	0.799592	NA
ENSG00000255550.1	ENSG00000255550	NA	NA	NA
ENSG00000255214.1	ENSG00000255214	2.18e-07	0.773361	NA
ENSG00000255190.2	TRIM51DP	NA	NA	NA
ENSG00000254800.2	ENSG00000254800	NA	NA	NA
ENSG00000255111.1	ANKRD33BP5	NA	NA	NA
ENSG00000254408.1	OR4A1P	2.24e-07	0.773361	NA
ENSG00000254472.1	OR4A49P	NA	NA	NA
ENSG00000254637.1	OR4A18P	NA	NA	NA
ENSG00000254940.1	OR4A19P	-1.87e-07	0.844967	NA
ENSG00000254624.1	OR4R3P	2.88e-07	0.773361	NA
ENSG00000258817.1	OR4C13	3.61e-07	0.705785	NA
ENSG00000221954.2	OR4C12	NA	NA	NA
ENSG00000283605.1	OR4C48P	2.75e-07	0.748387	NA
ENSG00000260811.3	OR4C45	-2.92e-08	0.796288	NA
ENSG00000260595.1	OR4C49P	NA	NA	NA
ENSG00000255199.2	GTF2IP11	NA	NA	NA
ENSG00000287538.2	ENSG00000287538	1.14e-07	0.663773	NA
ENSG00000296844.1	ENSG00000296844	NA	NA	NA
ENSG00000255442.1	ENSG00000255442	2.13e-07	0.757031	NA
ENSG00000286983.1	ENSG00000286983	1.91e-07	0.773361	NA
ENSG00000236919.3	PHKG1P3	2.5e-07	0.771097	NA
ENSG00000291108.2	SEPTIN7P11	-2.23e-07	0.868379	NA
ENSG00000255500.2	ENSG00000255500	8.86e-08	0.668373	NA
ENSG00000255042.6	SEPTIN7P11	NA	NA	NA
ENSG00000255001.1	ENSG00000255001	NA	NA	NA
ENSG00000254518.2	LINC02750	7.2e-07	0.416177	NA
ENSG00000254840.2	ENSG00000254840	NA	NA	NA
ENSG00000214883.4	ENSG00000214883	1.02e-07	0.796288	NA
ENSG00000237610.1	OR4C50P	NA	NA	NA
ENSG00000185926.1	OR4C46	NA	NA	NA
ENSG00000255312.1	OR4C7P	-2.13e-07	0.844967	NA
ENSG00000255560.1	OR4R2P	NA	NA	NA
ENSG00000254769.4	OR4A4P	NA	NA	NA
ENSG00000254464.1	OR4A3P	1.12e-07	0.796288	NA
ENSG00000227547.3	OR4A2P	-1.49e-07	0.821691	NA
ENSG00000225997.1	OR4A8	2.72e-07	0.771097	NA
ENSG00000255349.1	OR4A7P	3.01e-07	0.748387	NA
ENSG00000221840.4	OR4A5	NA	NA	NA
ENSG00000255078.1	OR4A6P	-1.25e-07	0.821691	NA
ENSG00000150244.12	TRIM48	1.59e-07	0.776639	NA
ENSG00000255543.1	ENSG00000255543	NA	NA	NA
ENSG00000255283.3	ENSG00000255283	-1.6e-07	0.821691	NA
ENSG00000255110.1	ENSG00000255110	NA	NA	NA
ENSG00000166007.12	TRIM51HP	-1.38e-07	0.821691	NA
ENSG00000290417.1	ENSG00000290417	NA	NA	NA
ENSG00000254828.1	ENSG00000254828	-1.41e-07	0.821691	NA
ENSG00000254663.1	OR4A11P	2.7e-07	0.748387	NA
ENSG00000254723.1	OR4A12P	2.18e-07	0.773361	NA
ENSG00000181961.5	OR4A16	-1.27e-07	0.821691	NA
ENSG00000181958.5	OR4A15	2.24e-07	0.773361	NA
ENSG00000254891.1	OR4A9P	1.86e-07	0.796288	NA
ENSG00000255077.1	OR4X7P	-1.3e-07	0.821691	NA
ENSG00000255493.2	OR4A10P	2.24e-07	0.773361	NA
ENSG00000255196.1	OR4A17P	1.9e-07	0.773361	NA
ENSG00000181950.3	OR4A13P	NA	NA	NA
ENSG00000255294.2	OR4A50P	-1.41e-07	0.821691	NA
ENSG00000181943.5	OR4A21P	2.18e-07	0.773361	NA
ENSG00000290405.1	ENSG00000290405	NA	NA	NA
ENSG00000254576.3	OR4C1P	NA	NA	NA
ENSG00000233301.1	OR4C14P	NA	NA	NA
ENSG00000181939.3	OR4C15	2.88e-07	0.773361	NA
ENSG00000279514.2	OR4C16	-1.49e-07	0.821691	NA
ENSG00000172188.6	OR4C11	NA	NA	NA
ENSG00000181927.4	OR4P4	1.89e-07	0.773361	NA
ENSG00000174982.4	OR4S2	-1.64e-07	0.821691	NA
ENSG00000181903.7	OR4C6	2.91e-07	0.748387	NA
ENSG00000254841.1	OR4V1P	-1.11e-08	0.796288	NA
ENSG00000188439.3	OR4P1P	NA	NA	NA
ENSG00000254804.1	ENSG00000254804	NA	NA	NA
ENSG00000254457.3	OR5D2P	NA	NA	NA
ENSG00000186886.8	OR5D3P	NA	NA	NA
ENSG00000181837.7	OR5D17P	-5.71e-08	0.645372	NA
ENSG00000279761.2	OR5D13	NA	NA	NA
ENSG00000255019.1	OR5D15P	NA	NA	NA
ENSG00000186113.1	OR5D14	NA	NA	NA
ENSG00000279395.3	OR5L1	NA	NA	NA
ENSG00000186119.9	OR5D18	-1.67e-07	0.821691	NA
ENSG00000205030.1	OR5L2	-1.27e-07	0.821691	NA
ENSG00000205029.1	OR5D16	NA	NA	NA
ENSG00000290411.1	ENSG00000290411	2.64e-07	0.748387	NA
ENSG00000186124.5	OR9M1P	NA	NA	NA
ENSG00000255204.1	ENSG00000255204	NA	NA	NA
ENSG00000255499.1	ENSG00000255499	NA	NA	NA
ENSG00000254547.1	ANKRD33BP6	1.82e-07	0.773361	NA
ENSG00000301016.1	ENSG00000301016	NA	NA	NA
ENSG00000124900.12	TRIM51	-7.22e-08	0.821691	NA
ENSG00000227806.1	OR5W1P	NA	NA	NA
ENSG00000187612.1	OR5W2	NA	NA	NA
ENSG00000167825.3	OR5I1	NA	NA	NA
ENSG00000255416.1	OR10AF1P	NA	NA	NA
ENSG00000254807.1	OR10AK1P	NA	NA	NA
ENSG00000174970.5	OR10AG1	2.89e-07	0.72256	NA
ENSG00000149133.1	OR5F1	NA	NA	NA
ENSG00000182365.4	OR5F2P	1.7e-07	0.773361	NA
ENSG00000181785.3	OR5AS1	-5.55e-07	0.807396	NA
ENSG00000290744.1	ENSG00000290744	NA	NA	NA
ENSG00000184741.7	OR5AQ1P	NA	NA	NA
ENSG00000181780.4	OR5J1P	1.7e-07	0.773361	NA
ENSG00000225538.3	OR5BE1P	NA	NA	NA
ENSG00000290745.1	ENSG00000290745	NA	NA	NA
ENSG00000172154.11	OR8I2	NA	NA	NA
ENSG00000254524.1	OR8I4P	NA	NA	NA
ENSG00000181767.3	OR8H2	1.93e-07	0.773361	NA
ENSG00000255140.1	OR5BN2P	-1.6e-07	0.821691	NA
ENSG00000181761.5	OR8H3	2.08e-07	0.766505	NA
ENSG00000254848.1	OR5BN1P	-1.49e-07	0.821691	NA
ENSG00000167822.3	OR8J3	NA	NA	NA
ENSG00000254947.1	OR8K4P	NA	NA	NA
ENSG00000181752.3	OR8K5	NA	NA	NA
ENSG00000255217.1	OR5J7P	NA	NA	NA
ENSG00000174957.1	OR5J2	2.92e-07	0.72256	NA
ENSG00000230213.1	OR8V1P	NA	NA	NA
ENSG00000213604.4	NAA50P1	NA	NA	NA
ENSG00000254658.3	OR8J2	1.89e-07	0.773361	NA
ENSG00000181718.7	OR5T2	2.18e-07	0.773361	NA
ENSG00000172489.7	OR5T3	NA	NA	NA
ENSG00000181698.5	OR5T1	NA	NA	NA
ENSG00000181693.9	OR8H1	2.95e-07	0.779815	NA
ENSG00000255461.1	OR8I1P	2.85e-07	0.748387	NA
ENSG00000280314.4	OR8K3	-2e-07	0.844967	NA
ENSG00000254722.1	FAM8A2P	NA	NA	NA
ENSG00000255134.1	OR8K2P	NA	NA	NA
ENSG00000150261.5	OR8K1	-1.49e-07	0.821691	NA
ENSG00000172487.4	OR8J1	-1.57e-07	0.821691	NA
ENSG00000242208.1	RPL5P29	NA	NA	NA
ENSG00000172199.1	OR8U1	-2.05e-07	0.844967	NA
ENSG00000254903.1	OR8L1P	NA	NA	NA
ENSG00000255466.1	OR5AL2P	NA	NA	NA
ENSG00000272987.1	OR5AL1	-1.27e-07	0.821691	NA
ENSG00000279961.2	OR8U3	1.7e-07	0.773361	NA
ENSG00000230416.3	OR5M4P	NA	NA	NA
ENSG00000284732.1	ENSG00000284732	4.95e-07	0.538989	NA
ENSG00000150269.1	OR5M9	NA	NA	NA
ENSG00000174937.5	OR5M3	NA	NA	NA
ENSG00000290753.1	ENSG00000290753	-1.63e-07	0.871212	NA
ENSG00000254752.3	OR5M2P	NA	NA	NA
ENSG00000181371.5	OR5M8	-2.21e-07	0.868379	NA
ENSG00000254411.1	ENSG00000254411	NA	NA	NA
ENSG00000254490.1	OR5M7P	2.34e-07	0.752924	NA
ENSG00000254660.1	ENSG00000254660	NA	NA	NA
ENSG00000254603.1	OR5M6P	NA	NA	NA
ENSG00000185701.7	OR5M5P	NA	NA	NA
ENSG00000255223.5	OR5M11	NA	NA	NA
ENSG00000254834.5	OR5M10	-1.55e-07	0.821691	NA
ENSG00000166693.7	OR5M13P	2.63e-07	0.773361	NA
ENSG00000255012.3	OR5M1	-1.36e-07	0.826198	NA
ENSG00000255172.2	OR5AM1P	1.7e-07	0.773361	NA
ENSG00000197866.3	OR5M12P	NA	NA	NA
ENSG00000254795.1	OR5AP1P	NA	NA	NA
ENSG00000172464.4	OR5AP2	NA	NA	NA
ENSG00000172459.5	OR5AR1	2.58e-08	0.810887	NA
ENSG00000290752.1	ENSG00000290752	-1.41e-07	0.821691	NA
ENSG00000232511.5	OR2AH1P	NA	NA	NA
ENSG00000174914.3	OR9G1	1.49e-07	0.771097	NA
ENSG00000254953.1	ENSG00000254953	NA	NA	NA
ENSG00000181325.7	OR9G3P	1.91e-07	0.773361	NA
ENSG00000172457.7	OR9G4	1.83e-07	0.773361	NA
ENSG00000274770.1	MIR6128	NA	NA	NA
ENSG00000286704.1	ENSG00000286704	NA	NA	NA
ENSG00000254825.1	OR9G2P	1.8e-07	0.773361	NA
ENSG00000181296.3	OR5G1P	-3.91e-08	0.842653	NA
ENSG00000255485.1	OR5G4P	2.34e-07	0.773361	NA
ENSG00000205025.9	OR5G5P	1.59e-07	0.776639	NA
ENSG00000290749.1	ENSG00000290749	NA	NA	NA
ENSG00000241356.2	OR5G3	NA	NA	NA
ENSG00000255433.5	LINC02735	1.81e-07	0.771097	NA
ENSG00000274150.1	FADS2B	1.7e-07	0.773361	NA
ENSG00000296071.1	ENSG00000296071	2.34e-07	0.773361	NA
ENSG00000309591.1	ENSG00000309591	-1.78e-07	0.844967	NA
ENSG00000181282.5	OR5AK3P	1.23e-07	0.771097	NA
ENSG00000181273.3	OR5AK2	1.8e-07	0.773361	NA
ENSG00000255083.2	OR5AK1P	2.18e-07	0.773361	NA
ENSG00000273228.1	OR5BQ1P	NA	NA	NA
ENSG00000283307.1	OR5AK4P	-6.27e-07	0.982729	NA
ENSG00000272676.1	OR5AO1P	3.34e-08	0.665406	NA
ENSG00000273255.1	OR5BP1P	NA	NA	NA
ENSG00000303826.1	ENSG00000303826	2.86e-07	0.748387	NA
ENSG00000183908.7	LRRC55	1.06e-06	0.253479	NA
ENSG00000301258.1	ENSG00000301258	NA	NA	NA
ENSG00000299485.1	ENSG00000299485	4.76e-08	0.813348	NA
ENSG00000254662.2	ENSG00000254662	NA	NA	NA
ENSG00000109991.11	P2RX3	2.63e-07	0.773361	NA
ENSG00000156575.2	PRG3	-3.64e-07	0.822557	NA
ENSG00000186652.11	PRG2	-1.68e-07	0.811712	NA
ENSG00000254979.5	ENSG00000254979	NA	NA	NA
ENSG00000252070.1	RNA5SP341	NA	NA	NA
ENSG00000222998.1	RN7SKP259	NA	NA	NA
ENSG00000186907.8	RTN4RL2	6.55e-08	0.759359	NA
ENSG00000255301.1	ENSG00000255301	NA	NA	NA
ENSG00000306189.1	ENSG00000306189	-2.1e-07	0.844967	NA
ENSG00000265566.2	RN7SL605P	-2.04e-07	0.844967	NA
ENSG00000214872.9	SMTNL1	1.33e-07	0.780018	NA
ENSG00000240371.1	RPS4XP13	NA	NA	NA
ENSG00000298226.1	ENSG00000298226	-1.56e-07	0.842653	NA
ENSG00000288534.1	ENSG00000288534	NA	NA	NA
ENSG00000213592.4	PPIAP42	NA	NA	NA
ENSG00000254732.2	ENSG00000254732	2.9e-07	0.748387	NA
ENSG00000233436.9	BTBD18	5.09e-07	0.567346	NA
ENSG00000305344.1	ENSG00000305344	2.35e-07	0.748387	NA
ENSG00000290827.1	ENSG00000290827	-5.13e-08	0.686265	NA
ENSG00000255303.3	OR5BA1P	NA	NA	NA
ENSG00000255266.1	ENSG00000255266	NA	NA	NA
ENSG00000306942.1	ENSG00000306942	NA	NA	NA
ENSG00000180714.3	OR5AZ1P	-1.8e-07	0.891907	NA
ENSG00000254749.1	OR5BD1P	-2.03e-08	0.796288	NA
ENSG00000304248.1	ENSG00000304248	2.5e-07	0.748387	NA
ENSG00000254601.1	CYCSP26	NA	NA	NA
ENSG00000186509.4	OR9Q1	-9.56e-08	0.819392	NA
ENSG00000200817.1	RNU6-899P	NA	NA	NA
ENSG00000279051.5	OR6Q1	2.42e-07	0.748387	NA
ENSG00000236541.1	VN2R9P	-1.6e-07	0.821691	NA
ENSG00000255146.2	ENSG00000255146	-2.11e-07	0.844967	NA
ENSG00000254853.1	ENSG00000254853	NA	NA	NA
ENSG00000255131.2	OR9L1P	6.59e-08	0.796288	NA
ENSG00000272685.1	OR9I3P	NA	NA	NA
ENSG00000172377.3	OR9I1	2.41e-07	0.701355	NA
ENSG00000186508.4	OR9I2P	NA	NA	NA
ENSG00000272569.1	OR5BL1P	NA	NA	NA
ENSG00000197887.6	OR1S2	2.24e-07	0.773361	NA
ENSG00000280204.4	OR1S1	NA	NA	NA
ENSG00000180475.4	OR10Q1	NA	NA	NA
ENSG00000254589.1	EIF4A2P3	1.59e-07	0.776639	NA
ENSG00000172772.3	OR10W1	-1.64e-07	0.821691	NA
ENSG00000272900.1	OR10Q2P	1.45e-07	0.771097	NA
ENSG00000255218.1	OR5BC1P	-1.27e-07	0.821691	NA
ENSG00000255431.1	OR5B19P	NA	NA	NA
ENSG00000255096.2	OR5B10P	-1.3e-07	0.821691	NA
ENSG00000255333.1	ENSG00000255333	-1.49e-07	0.821691	NA
ENSG00000197786.3	OR5B17	NA	NA	NA
ENSG00000233499.1	OR5B1P	NA	NA	NA
ENSG00000273408.1	OR5B15P	NA	NA	NA
ENSG00000172769.4	OR5B3	-8.52e-08	0.821597	NA
ENSG00000172365.4	OR5B2	2.48e-07	0.718136	NA
ENSG00000172362.4	OR5B12	2.23e-08	0.799592	NA
ENSG00000285895.1	ENSG00000285895	-1.44e-08	0.796288	NA
ENSG00000255299.6	ENSG00000255299	2.11e-07	0.773361	NA
ENSG00000198283.3	OR5B21	-1.38e-07	0.821691	NA
ENSG00000309351.1	ENSG00000309351	-1.29e-07	0.821691	NA
ENSG00000255073.8	ZFP91-CNTF	NA	NA	NA
ENSG00000269570.2	ENSG00000269570	-1.3e-07	0.826303	NA
ENSG00000242689.3	CNTF	-1.39e-07	0.825526	NA
ENSG00000280010.1	ENSG00000280010	4.04e-07	0.555079	NA
ENSG00000197254.4	ENSG00000197254	7.5e-08	0.796288	NA
ENSG00000254926.1	ENSG00000254926	-1.18e-07	0.821691	NA
ENSG00000255265.1	TMA16P1	-2.2e-07	0.868379	NA
ENSG00000299851.1	ENSG00000299851	8.42e-08	0.767701	NA
ENSG00000255523.1	ENSG00000255523	-6.02e-08	0.836373	NA
ENSG00000254786.1	ENSG00000254786	7.2e-07	0.385431	NA
ENSG00000254399.2	GLYATL1P4	-1.64e-07	0.844967	NA
ENSG00000255151.2	GLYATL1B	3.57e-08	0.796288	NA
ENSG00000255381.1	ENSG00000255381	NA	NA	NA
ENSG00000294126.1	ENSG00000294126	NA	NA	NA
ENSG00000263999.2	RN7SL42P	NA	NA	NA
ENSG00000225802.3	WARS1P1	NA	NA	NA
ENSG00000254799.1	SLC25A47P1	NA	NA	NA
ENSG00000214797.3	ENSG00000214797	2.85e-07	0.748387	NA
ENSG00000254704.3	ENSG00000254704	8.37e-08	0.796288	NA
ENSG00000263944.2	RN7SL435P	NA	NA	NA
ENSG00000235678.3	OR5AN2P	2.24e-07	0.773361	NA
ENSG00000255386.1	OR5BR1P	2.11e-07	0.773361	NA
ENSG00000176495.3	OR5AN1	1.43e-07	0.707494	NA
ENSG00000198261.3	OR5BB1P	-1.49e-07	0.821691	NA
ENSG00000302145.1	ENSG00000302145	-1.79e-07	0.821691	NA
ENSG00000172320.4	OR5A1	-5.38e-08	0.819392	NA
ENSG00000166884.3	OR4D6	2.18e-07	0.773361	NA
ENSG00000254466.2	OR4D10	2.34e-07	0.773361	NA
ENSG00000204989.3	OR4D8P	-1.6e-07	0.821691	NA
ENSG00000176200.1	OR4D11	-1.98e-07	0.844967	NA
ENSG00000172742.6	OR4D9	3.58e-10	0.77263	NA
ENSG00000254770.1	OR4D7P	-1.73e-07	0.844967	NA
ENSG00000287264.2	ENSG00000287264	-1.38e-07	0.866053	NA
ENSG00000302226.1	ENSG00000302226	-2.23e-07	0.844967	NA
ENSG00000255008.6	LINC02739	3.76e-07	0.661185	NA
ENSG00000255139.3	ENSG00000255139	2.97e-08	0.745	NA
ENSG00000264559.1	MIR3162	NA	NA	NA
ENSG00000255355.2	PATL1-DT	-1.49e-07	0.821691	NA
ENSG00000223223.1	RN7SKP192	NA	NA	NA
ENSG00000172289.3	OR10V1	-1.97e-07	0.868379	NA
ENSG00000254403.1	OR10Y1P	NA	NA	NA
ENSG00000254743.1	OR10V3P	NA	NA	NA
ENSG00000255538.1	OR10V2P	NA	NA	NA
ENSG00000254477.2	ENSG00000254477	-1.72e-07	0.719519	NA
ENSG00000134812.8	CBLIF	5.08e-07	0.604098	NA
ENSG00000285231.2	OOSP3	9.13e-08	0.796288	NA
ENSG00000270929.1	SRD5A3P1	NA	NA	NA
ENSG00000284873.1	OOSP1	NA	NA	NA
ENSG00000214788.3	ENSG00000214788	NA	NA	NA
ENSG00000285010.2	OOSP4A	NA	NA	NA
ENSG00000295845.1	ENSG00000295845	-1.59e-07	0.821691	NA
ENSG00000255393.3	OOSP4B	NA	NA	NA
ENSG00000149507.7	OOSP2	NA	NA	NA
ENSG00000255331.1	ENSG00000255331	-7.22e-08	0.821691	NA
ENSG00000149534.9	MS4A2	-7.93e-08	0.726824	NA
ENSG00000254952.2	LINC02705	-1.6e-07	0.821691	NA
ENSG00000214787.11	MS4A4E	8.93e-07	0.33714	NA
ENSG00000275344.1	MIR6503	NA	NA	NA
ENSG00000166926.10	MS4A6E	-4.39e-08	0.799592	NA
ENSG00000166930.7	MS4A5	NA	NA	NA
ENSG00000071203.10	MS4A12	-2.19e-07	0.844967	NA
ENSG00000204979.8	MS4A13	NA	NA	NA
ENSG00000283601.1	MS4A19P	2.24e-07	0.773361	NA
ENSG00000308960.1	ENSG00000308960	-1.57e-07	0.821691	NA
ENSG00000293513.2	LINC00301	1.26e-07	0.637456	NA
ENSG00000181995.13	LINC00301	NA	NA	NA
ENSG00000166959.9	MS4A8	1.17e-07	0.771097	NA
ENSG00000308962.1	ENSG00000308962	NA	NA	NA
ENSG00000214782.8	MS4A18	8.72e-08	0.775675	NA
ENSG00000166961.16	MS4A15	2.24e-07	0.773361	NA
ENSG00000172689.2	MS4A10	2e-07	0.771097	NA
ENSG00000298661.1	ENSG00000298661	NA	NA	NA
ENSG00000255845.2	ENSG00000255845	2.85e-07	0.748387	NA
ENSG00000255959.2	ENSG00000255959	2.63e-07	0.748387	NA
ENSG00000256813.1	CCDC86-AS1	NA	NA	NA
ENSG00000149506.12	ZP1	1.31e-07	0.771097	NA
ENSG00000257052.2	PRPF19-DT	7.82e-07	0.280458	NA
ENSG00000256944.2	TMEM109-DT	NA	NA	NA
ENSG00000256196.3	ENSG00000256196	2.18e-07	0.773361	NA
ENSG00000006118.15	TMEM132A	-5.01e-07	0.893442	NA
ENSG00000207153.1	RNU6-933P	NA	NA	NA
ENSG00000256733.2	LINC02954	NA	NA	NA
ENSG00000303428.1	ENSG00000303428	-1.83e-07	0.844967	NA
ENSG00000303449.1	ENSG00000303449	2.24e-07	0.773361	NA
ENSG00000279549.1	ENSG00000279549	1.8e-07	0.773361	NA
ENSG00000300057.1	ENSG00000300057	NA	NA	NA
ENSG00000229859.10	PGA3	-2.65e-07	0.868379	NA
ENSG00000296777.1	ENSG00000296777	-1.29e-07	0.821691	NA
ENSG00000229183.10	PGA4	-1.45e-07	0.821691	NA
ENSG00000256220.1	ENSG00000256220	NA	NA	NA
ENSG00000298895.1	ENSG00000298895	NA	NA	NA
ENSG00000256713.8	PGA5	3.16e-07	0.72256	NA
ENSG00000279246.1	ENSG00000279246	-7.1e-08	0.673236	NA
ENSG00000279632.1	ENSG00000279632	2.24e-07	0.773361	NA
ENSG00000256591.5	ENSG00000256591	5.56e-07	0.515745	NA
ENSG00000240823.3	RN7SL23P	NA	NA	NA
ENSG00000255931.3	ENSG00000255931	-3.59e-08	0.819392	NA
ENSG00000266006.1	MIR4488	NA	NA	NA
ENSG00000204950.4	LRRC10B	NA	NA	NA
ENSG00000301919.1	ENSG00000301919	NA	NA	NA
ENSG00000279878.1	ENSG00000279878	-1.96e-07	0.844967	NA
ENSG00000256443.1	ENSG00000256443	-1.7e-07	0.821691	NA
ENSG00000306851.1	ENSG00000306851	2.6e-07	0.748387	NA
ENSG00000250230.4	ENSG00000250230	4.8e-08	0.779819	NA
ENSG00000293352.2	RPLP0P2	3.55e-08	0.796288	NA
ENSG00000243742.7	RPLP0P2	NA	NA	NA
ENSG00000255947.1	LINC03144	NA	NA	NA
ENSG00000124915.11	MYRF-AS1	-8.81e-08	0.819392	NA
ENSG00000284108.1	MIR611	NA	NA	NA
ENSG00000289268.1	ENSG00000289268	4.05e-08	0.676005	NA
ENSG00000284416.1	MIR1908	NA	NA	NA
ENSG00000277892.1	MIR6746	NA	NA	NA
ENSG00000200898.1	RNU6-1243P	NA	NA	NA
ENSG00000303745.1	ENSG00000303745	-3.34e-08	0.803955	NA
ENSG00000279491.2	ENSG00000279491	-1.9e-07	0.844967	NA
ENSG00000303794.1	ENSG00000303794	NA	NA	NA
ENSG00000303760.1	ENSG00000303760	NA	NA	NA
ENSG00000303779.1	ENSG00000303779	-1.5e-07	0.821691	NA
ENSG00000244176.1	ENSG00000244176	4.11e-08	0.796288	NA
ENSG00000294228.1	ENSG00000294228	2.11e-07	0.773361	NA
ENSG00000255553.3	LINC02733	3.67e-07	0.649831	NA
ENSG00000254424.1	ENSG00000254424	-1.29e-07	0.821691	NA
ENSG00000236607.3	EEF1DP8	NA	NA	NA
ENSG00000168515.3	SCGB1D1	-4.48e-08	0.819392	NA
ENSG00000124939.6	SCGB2A1	NA	NA	NA
ENSG00000254404.1	ENSG00000254404	NA	NA	NA
ENSG00000124935.4	SCGB1D2	NA	NA	NA
ENSG00000110484.7	SCGB2A2	-5.22e-07	0.925503	NA
ENSG00000197745.3	SCGB1D4	-1.32e-07	0.821691	NA
ENSG00000255213.1	NPM1P35	2.51e-07	0.748387	NA
ENSG00000255118.1	ENSG00000255118	NA	NA	NA
ENSG00000307347.1	ENSG00000307347	-1.27e-07	0.821691	NA
ENSG00000254454.2	RCC2P6	2.59e-08	0.710419	NA
ENSG00000307387.1	ENSG00000307387	2.3e-07	0.773361	NA
ENSG00000307402.1	ENSG00000307402	NA	NA	NA
ENSG00000149021.8	SCGB1A1	8.13e-08	0.796288	NA
ENSG00000255446.1	ENSG00000255446	1.38e-07	0.771097	NA
ENSG00000295816.1	ENSG00000295816	1.86e-07	0.773361	NA
ENSG00000250659.2	ENSG00000250659	-1.32e-07	0.821691	NA
ENSG00000257058.2	ENSG00000257058	-4.08e-07	0.656162	NA
ENSG00000254772.11	EEF1G	-1.55e-07	0.821691	NA
ENSG00000255508.7	ENSG00000255508	-5.45e-07	0.824555	NA
ENSG00000276102.1	MIR6747	NA	NA	NA
ENSG00000289562.3	ENSG00000289562	-1.18e-07	0.821691	NA
ENSG00000308510.1	ENSG00000308510	NA	NA	NA
ENSG00000254964.1	ENSG00000254964	1.62e-07	0.771097	NA
ENSG00000304832.1	ENSG00000304832	NA	NA	NA
ENSG00000255432.1	ENSG00000255432	NA	NA	NA
ENSG00000278615.5	C11orf98	NA	NA	NA
ENSG00000162194.13	LBHD1	-5.45e-07	0.87469	NA
ENSG00000206597.1	SNORA57	NA	NA	NA
ENSG00000204922.6	UQCC3	-1.34e-08	0.736274	NA
ENSG00000177363.6	LRRN4CL	2.54e-07	0.748387	NA
ENSG00000234857.2	HNRNPUL2-BSCL2	NA	NA	NA
ENSG00000267811.2	ENSG00000267811	-2.09e-07	0.844967	NA
ENSG00000269176.2	ENSG00000269176	5.1e-09	0.794005	NA
ENSG00000284535.1	MIR6748	-1.87e-07	0.844967	NA
ENSG00000274066.1	MIR6514	NA	NA	NA
ENSG00000269463.1	ENSG00000269463	NA	NA	NA
ENSG00000252361.1	RNU6-118P	-1.6e-07	0.821691	NA
ENSG00000256690.2	STX5-DT	NA	NA	NA
ENSG00000283268.2	TEX54	NA	NA	NA
ENSG00000296938.1	ENSG00000296938	1.77e-07	0.771097	NA
ENSG00000222328.1	RNU2-2	NA	NA	NA
ENSG00000277194.1	SNORD22	NA	NA	NA
ENSG00000277846.1	SNORD30	NA	NA	NA
ENSG00000278527.1	SNORD22	NA	NA	NA
ENSG00000274544.1	SNORD28	NA	NA	NA
ENSG00000275996.1	SNORD27	NA	NA	NA
ENSG00000276788.1	SNORD26	NA	NA	NA
ENSG00000275043.1	SNORD25	NA	NA	NA
ENSG00000310115.1	ENSG00000310115	NA	NA	NA
ENSG00000168539.5	CHRM1	-5.84e-08	0.819392	NA
ENSG00000257002.2	CHRM1-AS1	-7.22e-08	0.821691	NA
ENSG00000301851.1	ENSG00000301851	3.43e-08	0.794005	NA
ENSG00000241082.3	RN7SL259P	NA	NA	NA
ENSG00000197901.13	SLC22A6	9.85e-08	0.796288	NA
ENSG00000285388.1	ENSG00000285388	1.59e-07	0.756808	NA
ENSG00000256041.1	PTTG1P2	NA	NA	NA
ENSG00000253547.2	TUBAP7	2.24e-07	0.773361	NA
ENSG00000197658.10	SLC22A24	-9.68e-08	0.786869	NA
ENSG00000239924.1	RPL29P22	NA	NA	NA
ENSG00000196600.13	SLC22A25	6e-08	0.742624	NA
ENSG00000301179.1	ENSG00000301179	1.8e-07	0.773361	NA
ENSG00000256847.1	CCND2P1	NA	NA	NA
ENSG00000293793.1	ENSG00000293793	1.25e-07	0.794005	NA
ENSG00000256181.1	ENSG00000256181	NA	NA	NA
ENSG00000184999.14	SLC22A10	1.22e-10	0.767297	NA
ENSG00000149742.11	SLC22A9	-1.55e-07	0.821691	NA
ENSG00000275598.1	ENSG00000275598	NA	NA	NA
ENSG00000287412.2	ENSG00000287412	-2.1e-07	0.844967	NA
ENSG00000293765.1	ENSG00000293765	NA	NA	NA
ENSG00000256789.2	LNCROPM	NA	NA	NA
ENSG00000270269.1	IMMP1LP1	NA	NA	NA
ENSG00000271100.1	ENSG00000271100	NA	NA	NA
ENSG00000293760.1	ENSG00000293760	NA	NA	NA
ENSG00000296830.1	ENSG00000296830	6.75e-08	0.819392	NA
ENSG00000264519.2	RN7SL596P	NA	NA	NA
ENSG00000256280.1	ATP5MGP1	1.21e-07	0.771097	NA
ENSG00000300809.1	ENSG00000300809	1.62e-07	0.707037	NA
ENSG00000299729.1	ENSG00000299729	-1.29e-07	0.821691	NA
ENSG00000202089.1	RNU6-1306P	NA	NA	NA
ENSG00000167771.7	RCOR2	1.14e-07	0.523742	NA
ENSG00000310313.1	ENSG00000310313	1.8e-07	0.796288	NA
ENSG00000297950.1	ENSG00000297950	NA	NA	NA
ENSG00000297965.1	ENSG00000297965	NA	NA	NA
ENSG00000306414.1	ENSG00000306414	2.41e-07	0.748387	NA
ENSG00000306400.1	ENSG00000306400	NA	NA	NA
ENSG00000207200.1	RNU6-45P	NA	NA	NA
ENSG00000256100.1	ENSG00000256100	NA	NA	NA
ENSG00000298124.1	ENSG00000298124	NA	NA	NA
ENSG00000126500.6	FLRT1	3.24e-08	0.796288	NA
ENSG00000256824.1	ENSG00000256824	NA	NA	NA
ENSG00000256481.2	ENSG00000256481	NA	NA	NA
ENSG00000256341.1	ENSG00000256341	NA	NA	NA
ENSG00000298107.1	ENSG00000298107	-1.7e-07	0.821691	NA
ENSG00000304841.1	ENSG00000304841	9.69e-08	0.762315	NA
ENSG00000256116.2	ENSG00000256116	NA	NA	NA
ENSG00000295281.1	ENSG00000295281	1.74e-07	0.773361	NA
ENSG00000173486.14	FKBP2	NA	NA	NA
ENSG00000256940.5	PPP1R14B-AS1	-5.85e-07	0.894417	NA
ENSG00000306884.1	ENSG00000306884	1.7e-07	0.773361	NA
ENSG00000182450.15	KCNK4	2.18e-07	0.773361	NA
ENSG00000257069.6	KCNK4-CATSPERZ	NA	NA	NA
ENSG00000207024.1	Y_RNA	2.48e-07	0.748387	NA
ENSG00000219435.6	CATSPERZ	NA	NA	NA
ENSG00000305209.1	ENSG00000305209	-5.5e-07	0.893356	NA
ENSG00000278359.1	MIR7155	NA	NA	NA
ENSG00000221273.1	MIR1237	NA	NA	NA
ENSG00000298679.1	ENSG00000298679	NA	NA	NA
ENSG00000298714.1	ENSG00000298714	NA	NA	NA
ENSG00000231680.3	LINC02723	-1.78e-06	0.727003	NA
ENSG00000301552.1	ENSG00000301552	NA	NA	NA
ENSG00000231492.3	ENSG00000231492	NA	NA	NA
ENSG00000297081.1	ENSG00000297081	1.9e-07	0.773361	NA
ENSG00000286816.2	ENSG00000286816	1.35e-07	0.771097	NA
ENSG00000232500.2	ENSG00000232500	NA	NA	NA
ENSG00000237363.1	ENSG00000237363	NA	NA	NA
ENSG00000168065.16	SLC22A11	6.16e-07	0.502536	NA
ENSG00000197891.12	SLC22A12	1.1e-07	0.752088	NA
ENSG00000309292.1	ENSG00000309292	NA	NA	NA
ENSG00000237410.1	NRXN2-AS1	NA	NA	NA
ENSG00000269038.2	SF1-DT	-7.14e-08	0.842653	NA
ENSG00000230835.1	ENSG00000230835	NA	NA	NA
ENSG00000229719.8	MIR194-2HG	-6.75e-08	0.767694	NA
ENSG00000283926.1	MIR192	NA	NA	NA
ENSG00000284155.1	MIR194-2	NA	NA	NA
ENSG00000308350.1	ENSG00000308350	NA	NA	NA
ENSG00000274986.1	MIR6750	NA	NA	NA
ENSG00000274314.1	MIR6749	NA	NA	NA
ENSG00000149735.7	GPHA2	-1.73e-07	0.844967	NA
ENSG00000168070.13	MAJIN	-6.91e-08	0.758922	NA
ENSG00000273003.1	ARL2-SNX15	-1.7e-07	0.821691	NA
ENSG00000278851.1	MIR6879	NA	NA	NA
ENSG00000270775.1	EEF1A1P18	NA	NA	NA
ENSG00000110025.14	SNX15	2.11e-07	0.773361	NA
ENSG00000187066.9	TMEM262	NA	NA	NA
ENSG00000303595.1	ENSG00000303595	-7.22e-08	0.821691	NA
ENSG00000254501.1	ENSG00000254501	2.18e-07	0.773361	NA
ENSG00000255173.1	ENSG00000255173	NA	NA	NA
ENSG00000278952.1	ENSG00000278952	NA	NA	NA
ENSG00000284489.1	MIR6751	NA	NA	NA
ENSG00000304945.1	ENSG00000304945	1.59e-08	0.796288	NA
ENSG00000254455.1	HIGD1AP10	NA	NA	NA
ENSG00000222477.1	RNU2-23P	NA	NA	NA
ENSG00000255058.1	PDCL2P2	-3.19e-08	0.723032	NA
ENSG00000255200.2	PGAM1P8	NA	NA	NA
ENSG00000301154.1	ENSG00000301154	-1.06e-07	0.866053	NA
ENSG00000293475.2	ENSG00000293475	3.09e-07	0.761394	NA
ENSG00000197847.13	SLC22A20P	NA	NA	NA
ENSG00000287821.1	ENSG00000287821	NA	NA	NA
ENSG00000285816.1	ENSG00000285816	NA	NA	NA
ENSG00000287917.4	ENSG00000287917	-5.31e-07	0.799841	NA
ENSG00000149798.6	CDC42EP2	2.74e-07	0.748387	NA
ENSG00000289231.2	ENSG00000289231	NA	NA	NA
ENSG00000305844.1	ENSG00000305844	-8.27e-08	0.837431	NA
ENSG00000278144.1	ENSG00000278144	NA	NA	NA
ENSG00000278050.1	ENSG00000278050	NA	NA	NA
ENSG00000277599.1	ENSG00000277599	NA	NA	NA
ENSG00000305854.1	ENSG00000305854	NA	NA	NA
ENSG00000283791.1	MIR612	NA	NA	NA
ENSG00000275948.1	ENSG00000275948	NA	NA	NA
ENSG00000173727.15	FAUP4	NA	NA	NA
ENSG00000289259.3	ENSG00000289259	3.65e-08	0.796288	NA
ENSG00000289883.2	ENEMAL	3.07e-07	0.506102	NA
ENSG00000301146.1	ENSG00000301146	-3.63e-08	0.799592	NA
ENSG00000279243.4	LINC02736	NA	NA	NA
ENSG00000286756.4	ENSG00000286756	NA	NA	NA
ENSG00000307632.1	ENSG00000307632	-2.47e-07	0.868379	NA
ENSG00000290061.2	ENSG00000290061	-1.29e-07	0.821691	NA
ENSG00000300048.1	ENSG00000300048	NA	NA	NA
ENSG00000301979.1	ENSG00000301979	-4.01e-07	0.845776	NA
ENSG00000251562.13	MALAT1	NA	NA	NA
ENSG00000289740.2	TALAM1	NA	NA	NA
ENSG00000278217.1	ENSG00000278217	NA	NA	NA
ENSG00000274072.1	ENSG00000274072	NA	NA	NA
ENSG00000270526.1	SNRPGP19	-1.57e-07	0.821691	NA
ENSG00000302197.1	ENSG00000302197	NA	NA	NA
ENSG00000279093.1	ENSG00000279093	NA	NA	NA
ENSG00000260233.5	ZNRD2-DT	4.04e-07	0.538957	NA
ENSG00000294808.1	ENSG00000294808	NA	NA	NA
ENSG00000290026.2	ENSG00000290026	-1.3e-07	0.821691	NA
ENSG00000173338.13	KCNK7	1.98e-07	0.787264	NA
ENSG00000266041.1	MIR4690	NA	NA	NA
ENSG00000309474.1	ENSG00000309474	NA	NA	NA
ENSG00000265874.1	MIR4489	NA	NA	NA
ENSG00000239356.3	RN7SL309P	NA	NA	NA
ENSG00000297007.1	ENSG00000297007	2.11e-07	0.773361	NA
ENSG00000214659.4	KRT8P26	NA	NA	NA
ENSG00000309321.1	ENSG00000309321	NA	NA	NA
ENSG00000255557.1	ENSG00000255557	2.12e-08	0.799592	NA
ENSG00000309898.1	ENSG00000309898	NA	NA	NA
ENSG00000172818.11	OVOL1	3.21e-07	0.696208	NA
ENSG00000255120.5	OVOL1-AS1	NA	NA	NA
ENSG00000255404.1	ENSG00000255404	NA	NA	NA
ENSG00000303001.1	ENSG00000303001	NA	NA	NA
ENSG00000302979.1	ENSG00000302979	-1.76e-07	0.86942	NA
ENSG00000172803.19	SNX32	-3.2e-07	0.962431	NA
ENSG00000305207.1	ENSG00000305207	6.06e-07	0.466278	NA
ENSG00000301294.1	ENSG00000301294	1.83e-07	0.773361	NA
ENSG00000298143.1	ENSG00000298143	5.33e-08	0.796288	NA
ENSG00000175513.10	TSGA10IP	-9.45e-07	0.785684	NA
ENSG00000254867.1	ENSG00000254867	NA	NA	NA
ENSG00000298934.1	ENSG00000298934	1.38e-07	0.796288	NA
ENSG00000175315.3	CST6	-1.27e-07	0.821691	NA
ENSG00000295293.1	ENSG00000295293	1.03e-07	0.711618	NA
ENSG00000175229.8	GAL3ST3	-1.49e-07	0.821691	NA
ENSG00000286459.1	ENSG00000286459	NA	NA	NA
ENSG00000254461.1	ENSG00000254461	1.89e-07	0.773361	NA
ENSG00000254855.1	KLC2-AS1	-1.26e-07	0.846002	NA
ENSG00000254762.1	KLC2-AS2	NA	NA	NA
ENSG00000245156.1	ENSG00000245156	7.26e-08	0.821054	NA
ENSG00000254452.1	ENSG00000254452	NA	NA	NA
ENSG00000174871.11	CNIH2	-2.12e-07	0.855442	NA
ENSG00000298445.1	ENSG00000298445	-1.37e-07	0.842653	NA
ENSG00000179292.5	TMEM151A	-1.55e-07	0.821691	NA
ENSG00000289560.3	ENSG00000289560	-1.41e-07	0.821691	NA
ENSG00000254756.2	ENSG00000254756	NA	NA	NA
ENSG00000254458.2	ENSG00000254458	1.59e-07	0.776639	NA
ENSG00000305576.1	ENSG00000305576	NA	NA	NA
ENSG00000174684.8	B4GAT1	-3.1e-07	0.770116	NA
ENSG00000255468.8	B4GAT1-DT	4.48e-07	0.447587	NA
ENSG00000174669.13	SLC29A2	-1.53e-06	0.589808	NA
ENSG00000276918.1	Metazoa_SRP	NA	NA	NA
ENSG00000254736.1	BRD9P1	NA	NA	NA
ENSG00000202317.1	RNU1-84P	1.21e-08	0.796288	NA
ENSG00000300531.1	ENSG00000300531	-1.45e-07	0.821691	NA
ENSG00000254510.4	ENSG00000254510	7.67e-07	0.333541	NA
ENSG00000174576.11	NPAS4	-4.37e-07	0.888186	NA
ENSG00000201733.1	ENSG00000201733	NA	NA	NA
ENSG00000254596.1	ENSG00000254596	NA	NA	NA
ENSG00000255517.9	DPP3-DT	1.31e-07	0.5399	NA
ENSG00000256349.1	ENSG00000256349	NA	NA	NA
ENSG00000174483.21	BBS1	-3.22e-08	0.819392	NA
ENSG00000286688.1	ENSG00000286688	-2e-07	0.844967	NA
ENSG00000248746.7	ACTN3	-5.55e-07	0.904316	NA
ENSG00000250105.1	ACTN3-AS1	NA	NA	NA
ENSG00000199325.1	RNU4-39P	NA	NA	NA
ENSG00000248643.5	RBM14-RBM4	NA	NA	NA
ENSG00000307098.1	ENSG00000307098	NA	NA	NA
ENSG00000239553.3	RN7SL12P	2.91e-07	0.748387	NA
ENSG00000308796.1	ENSG00000308796	NA	NA	NA
ENSG00000213409.4	C1QBPP2	-1.49e-07	0.821691	NA
ENSG00000254984.1	FTLP6	NA	NA	NA
ENSG00000294993.1	ENSG00000294993	-1.64e-07	0.821691	NA
ENSG00000239099.1	RNU7-23P	NA	NA	NA
ENSG00000266423.1	MIR3163	NA	NA	NA
ENSG00000301088.1	ENSG00000301088	-2e-07	0.844967	NA
ENSG00000173237.5	C11orf86	-2.42e-07	0.891907	NA
ENSG00000304624.1	ENSG00000304624	1.93e-07	0.773361	NA
ENSG00000173227.15	SYT12	-1.55e-07	0.821691	NA
ENSG00000283326.1	MIR6860	NA	NA	NA
ENSG00000296643.1	ENSG00000296643	NA	NA	NA
ENSG00000173156.8	RHOD	2.66e-08	0.627061	NA
ENSG00000179038.9	ENSG00000179038	NA	NA	NA
ENSG00000293231.1	ENSG00000293231	-2.24e-07	0.844967	NA
ENSG00000287934.1	ENSG00000287934	-2.26e-07	0.844967	NA
ENSG00000303303.1	ENSG00000303303	-1.62e-07	0.842653	NA
ENSG00000287851.2	ENSG00000287851	NA	NA	NA
ENSG00000256514.1	ENSG00000256514	NA	NA	NA
ENSG00000274251.2	ENSG00000274251	2.99e-08	0.799592	NA
ENSG00000201684.1	RN7SKP239	-1.41e-07	0.821691	NA
ENSG00000275484.1	ENSG00000275484	4.09e-08	0.796288	NA
ENSG00000253024.1	RNU6-1238P	NA	NA	NA
ENSG00000255949.1	RPS6KB2-AS1	NA	NA	NA
ENSG00000213402.3	PTPRCAP	NA	NA	NA
ENSG00000175514.2	GPR152	1.81e-07	0.729602	NA
ENSG00000276769.1	MIR6752	NA	NA	NA
ENSG00000289343.2	ENSG00000289343	NA	NA	NA
ENSG00000167791.14	CABP2	2.6e-07	0.748387	NA
ENSG00000283257.1	ENSG00000283257	NA	NA	NA
ENSG00000184224.4	NDUFV1-DT	-1.21e-07	0.807419	NA
ENSG00000255119.1	ENSG00000255119	-1.3e-07	0.821691	NA
ENSG00000293486.2	ENSG00000293486	2.69e-07	0.55955	NA
ENSG00000231793.8	DOC2GP	NA	NA	NA
ENSG00000310059.1	ENSG00000310059	1.39e-07	0.771097	NA
ENSG00000167800.10	TBX10	3.81e-07	0.591715	NA
ENSG00000296342.1	ENSG00000296342	NA	NA	NA
ENSG00000227834.1	ENSG00000227834	2.24e-07	0.773361	NA
ENSG00000132746.16	ALDH3B2	2.13e-07	0.695032	NA
ENSG00000309483.1	ENSG00000309483	NA	NA	NA
ENSG00000239559.2	RPL37P2	NA	NA	NA
ENSG00000304998.1	ENSG00000304998	NA	NA	NA
ENSG00000184795.9	UNC93B5	NA	NA	NA
ENSG00000235855.3	OR7E145P	1.59e-07	0.776639	NA
ENSG00000254447.4	ENSG00000254447	-6.58e-09	0.796288	NA
ENSG00000285537.1	OR7E11P	NA	NA	NA
ENSG00000254883.1	ENSG00000254883	NA	NA	NA
ENSG00000255147.1	EVA1CP4	NA	NA	NA
ENSG00000290994.2	ENSG00000290994	-1.27e-07	0.842653	NA
ENSG00000227620.4	ALG1L8P	2.58e-07	0.773361	NA
ENSG00000299531.1	ENSG00000299531	NA	NA	NA
ENSG00000160172.11	FAM86C2P	NA	NA	NA
ENSG00000299513.1	ENSG00000299513	NA	NA	NA
ENSG00000290995.2	ENSG00000290995	-8.36e-08	0.766687	NA
ENSG00000273819.1	ENPP7P7	NA	NA	NA
ENSG00000251637.7	LINC02754	-6.4e-07	0.888164	NA
ENSG00000254792.1	ENSG00000254792	NA	NA	NA
ENSG00000299463.1	ENSG00000299463	NA	NA	NA
ENSG00000206587.1	RNU6-46P	NA	NA	NA
ENSG00000243672.1	RPS3AP40	NA	NA	NA
ENSG00000254850.2	ENSG00000254850	NA	NA	NA
ENSG00000254610.4	ENSG00000254610	NA	NA	NA
ENSG00000255230.1	VPS51P17	NA	NA	NA
ENSG00000255554.1	OR7E1P	NA	NA	NA
ENSG00000255306.2	GLTC1	-2.01e-07	0.844967	NA
ENSG00000284293.1	MIR7113	NA	NA	NA
ENSG00000284435.1	MIR4691	NA	NA	NA
ENSG00000289908.2	ENSG00000289908	NA	NA	NA
ENSG00000275022.1	MIR6753	1.27e-08	0.796288	NA
ENSG00000255031.6	ENSG00000255031	-1.58e-07	0.778755	NA
ENSG00000255236.4	CHKA-DT	NA	NA	NA
ENSG00000293783.1	ENSG00000293783	1.89e-07	0.773361	NA
ENSG00000306280.1	ENSG00000306280	-1.41e-07	0.821691	NA
ENSG00000300058.1	ENSG00000300058	NA	NA	NA
ENSG00000295105.1	ENSG00000295105	2.55e-07	0.771097	NA
ENSG00000254856.1	NDUFA3P2	2.11e-07	0.773361	NA
ENSG00000260808.1	ENSG00000260808	1.56e-07	0.775675	NA
ENSG00000306842.1	ENSG00000306842	-1.38e-07	0.821691	NA
ENSG00000306865.1	ENSG00000306865	2.33e-08	0.819392	NA
ENSG00000255741.1	ENSG00000255741	1.71e-08	0.778086	NA
ENSG00000172938.3	MRGPRD	-8.9e-08	0.817093	NA
ENSG00000261625.1	ENSG00000261625	-7.22e-08	0.821691	NA
ENSG00000172935.11	MRGPRF	4.11e-07	0.690659	NA
ENSG00000261276.1	ENSG00000261276	NA	NA	NA
ENSG00000256508.3	MRGPRF-AS1	2.69e-08	0.796288	NA
ENSG00000287725.2	ENSG00000287725	NA	NA	NA
ENSG00000265539.1	MIR3164	NA	NA	NA
ENSG00000260895.1	ENSG00000260895	2.88e-07	0.773361	NA
ENSG00000261070.2	ENSG00000261070	2.9e-07	0.748387	NA
ENSG00000284713.3	SMIM38	1.62e-07	0.745021	NA
ENSG00000306716.1	ENSG00000306716	-1.42e-07	0.821691	NA
ENSG00000301530.1	ENSG00000301530	2.67e-08	0.796288	NA
ENSG00000301550.1	ENSG00000301550	1.01e-07	0.796288	NA
ENSG00000213275.2	IFITM9P	NA	NA	NA
ENSG00000259854.1	LINC02956	2.41e-07	0.748387	NA
ENSG00000295246.1	ENSG00000295246	1.65e-08	0.796288	NA
ENSG00000255980.4	LINC02953	1.13e-07	0.660933	NA
ENSG00000255606.2	LINC02952	-6.81e-08	0.842653	NA
ENSG00000261347.1	ENSG00000261347	NA	NA	NA
ENSG00000255774.3	LINC02747	-3.72e-07	0.93017	NA
ENSG00000285094.2	LINC01488	-2.44e-07	0.868379	NA
ENSG00000304902.1	ENSG00000304902	1.91e-07	0.773361	NA
ENSG00000301870.1	ENSG00000301870	NA	NA	NA
ENSG00000298300.1	PNCRNA-D	NA	NA	NA
ENSG00000298311.1	ENSG00000298311	1.89e-07	0.773361	NA
ENSG00000162344.5	FGF19	-1.71e-07	0.821691	NA
ENSG00000305476.1	ENSG00000305476	NA	NA	NA
ENSG00000305456.1	ENSG00000305456	NA	NA	NA
ENSG00000256441.1	DNAJB6P5	-8.09e-08	0.82272	NA
ENSG00000075388.4	FGF4	1.15e-07	0.750588	NA
ENSG00000186895.4	FGF3	2.18e-07	0.773361	NA
ENSG00000300527.1	ENSG00000300527	NA	NA	NA
ENSG00000295977.1	ENSG00000295977	-1.49e-07	0.821691	NA
ENSG00000260348.1	ENSG00000260348	NA	NA	NA
ENSG00000260679.2	ENSG00000260679	1.59e-07	0.776639	NA
ENSG00000298272.1	ENSG00000298272	NA	NA	NA
ENSG00000298292.1	ENSG00000298292	-1.3e-07	0.821691	NA
ENSG00000255191.1	ENSG00000255191	NA	NA	NA
ENSG00000254605.2	ENSG00000254605	2.88e-07	0.773361	NA
ENSG00000301310.1	ENSG00000301310	6.57e-08	0.796288	NA
ENSG00000301376.1	ENSG00000301376	1.59e-07	0.771097	NA
ENSG00000248844.6	LINC02753	-6.31e-07	0.851238	NA
ENSG00000301346.1	ENSG00000301346	1.08e-07	0.747752	NA
ENSG00000254417.2	LINC02584	NA	NA	NA
ENSG00000202070.1	RNU6-1175P	NA	NA	NA
ENSG00000255143.1	ENSG00000255143	-1.45e-07	0.821691	NA
ENSG00000254902.1	ANO1-AS1	NA	NA	NA
ENSG00000305140.1	ENSG00000305140	NA	NA	NA
ENSG00000289074.3	ENSG00000289074	-9.91e-09	0.819392	NA
ENSG00000255329.1	H2AZP4	2.24e-07	0.773361	NA
ENSG00000254604.1	ENSG00000254604	1.16e-07	0.758863	NA
ENSG00000221333.1	MIR548K	-2.22e-07	0.844967	NA
ENSG00000254484.1	ENSG00000254484	-6.8e-08	0.819392	NA
ENSG00000255539.1	ENSG00000255539	NA	NA	NA
ENSG00000254495.1	ENSG00000254495	NA	NA	NA
ENSG00000227726.1	ENSG00000227726	NA	NA	NA
ENSG00000308376.1	ENSG00000308376	NA	NA	NA
ENSG00000279459.1	ENSG00000279459	2.18e-07	0.773361	NA
ENSG00000226627.3	SHANK2-AS1	-6.96e-09	0.796288	NA
ENSG00000207196.1	Y_RNA	NA	NA	NA
ENSG00000280089.1	ENSG00000280089	NA	NA	NA
ENSG00000171671.6	SHANK2-AS3	2.8e-07	0.689225	NA
ENSG00000263744.1	MIR3664	-1.27e-07	0.821691	NA
ENSG00000286708.1	ENSG00000286708	1.3e-08	0.796288	NA
ENSG00000300679.1	ENSG00000300679	NA	NA	NA
ENSG00000302229.1	ENSG00000302229	2.24e-07	0.773361	NA
ENSG00000306764.1	ENSG00000306764	1.3e-07	0.796288	NA
ENSG00000293435.2	ACTE1P	3.16e-07	0.748387	NA
ENSG00000172900.13	ACTE1P	NA	NA	NA
ENSG00000278349.1	MIR6754	-2.45e-07	0.868379	NA
ENSG00000254924.2	ENSG00000254924	NA	NA	NA
ENSG00000244411.4	KRTAP5-7	-1.84e-07	0.844967	NA
ENSG00000307649.1	ENSG00000307649	NA	NA	NA
ENSG00000241233.4	KRTAP5-8	2.24e-07	0.773361	NA
ENSG00000307667.1	ENSG00000307667	-1.54e-08	0.796288	NA
ENSG00000254997.4	KRTAP5-9	-2.01e-07	0.844967	NA
ENSG00000286948.1	ENSG00000286948	NA	NA	NA
ENSG00000204572.10	KRTAP5-10	NA	NA	NA
ENSG00000248903.1	KRTAP5-13P	NA	NA	NA
ENSG00000249387.1	KRTAP5-14P	NA	NA	NA
ENSG00000204571.7	KRTAP5-11	NA	NA	NA
ENSG00000184055.4	OR7E87P	2.58e-07	0.773361	NA
ENSG00000293238.1	ENSG00000293238	NA	NA	NA
ENSG00000255562.3	UNC93B6	NA	NA	NA
ENSG00000255261.1	OR7E4P	NA	NA	NA
ENSG00000255415.1	VPS51P11	NA	NA	NA
ENSG00000290775.2	ENSG00000290775	-4.73e-07	0.883904	NA
ENSG00000284625.1	ENSG00000284625	NA	NA	NA
ENSG00000239481.1	RPS3AP41	NA	NA	NA
ENSG00000293546.1	ALG1L9P	8.01e-08	0.783833	NA
ENSG00000293694.1	ENSG00000293694	NA	NA	NA
ENSG00000254805.1	SNRPCP14	NA	NA	NA
ENSG00000254972.1	ENSG00000254972	NA	NA	NA
ENSG00000255319.6	ENPP7P8	1.67e-07	0.771097	NA
ENSG00000158483.20	FAM86C1P	NA	NA	NA
ENSG00000293548.1	ENSG00000293548	-1.6e-07	0.821691	NA
ENSG00000254978.2	ALG1L9P	-1.29e-07	0.821691	NA
ENSG00000289716.1	XNDC1N-ZNF705EP-ALG1L9P	NA	NA	NA
ENSG00000214534.6	ZNF705EP	-1.29e-07	0.821691	NA
ENSG00000184276.3	DEFB108B	NA	NA	NA
ENSG00000252902.1	RNA5SP342	NA	NA	NA
ENSG00000255157.2	DEFB130C	NA	NA	NA
ENSG00000290736.1	ENSG00000290736	NA	NA	NA
ENSG00000225805.4	DEFB131B	-2.44e-07	0.868379	NA
ENSG00000296205.1	ENSG00000296205	NA	NA	NA
ENSG00000228915.3	OR7E128P	NA	NA	NA
ENSG00000254593.1	OR7E126P	-4.27e-07	0.914377	NA
ENSG00000255296.1	ENSG00000255296	NA	NA	NA
ENSG00000251143.1	NUMA1-AS1	1.09e-08	0.819392	NA
ENSG00000207012.2	RNU6-72P	-1.79e-07	0.821691	NA
ENSG00000263742.1	MIR3165	NA	NA	NA
ENSG00000284922.2	LRTOMT	NA	NA	NA
ENSG00000284844.3	TOMT	NA	NA	NA
ENSG00000302291.1	ENSG00000302291	6.81e-08	0.771231	NA
ENSG00000257075.1	RPEP6	2.58e-07	0.773361	NA
ENSG00000303403.1	ENSG00000303403	NA	NA	NA
ENSG00000256518.3	FOLR1P1	NA	NA	NA
ENSG00000204971.4	ENSG00000204971	5.55e-07	0.561024	NA
ENSG00000307242.1	ENSG00000307242	2.32e-07	0.700363	NA
ENSG00000255860.3	ENSG00000255860	NA	NA	NA
ENSG00000110195.15	FOLR1	-1.01e-07	0.928955	NA
ENSG00000165462.5	PHOX2A	NA	NA	NA
ENSG00000228286.3	ENSG00000228286	-1.57e-07	0.821691	NA
ENSG00000255843.2	ENSG00000255843	NA	NA	NA
ENSG00000285864.1	ENSG00000285864	NA	NA	NA
ENSG00000213365.3	ENSG00000213365	-1.49e-07	0.821691	NA
ENSG00000255672.2	ENSG00000255672	-2.06e-07	0.844967	NA
ENSG00000256403.1	ENSG00000256403	-1.42e-07	0.821691	NA
ENSG00000237408.1	ART2BP	NA	NA	NA
ENSG00000294240.1	ENSG00000294240	NA	NA	NA
ENSG00000294254.1	ENSG00000294254	-4.39e-08	0.799592	NA
ENSG00000238048.1	ART2P	NA	NA	NA
ENSG00000290016.2	ENSG00000290016	-3.89e-08	0.796288	NA
ENSG00000300856.1	ENSG00000300856	NA	NA	NA
ENSG00000276109.1	ENSG00000276109	NA	NA	NA
ENSG00000306221.1	ENSG00000306221	3.88e-07	0.395537	NA
ENSG00000274664.1	ENSG00000274664	1.82e-07	0.773361	NA
ENSG00000272036.1	MIR139	NA	NA	NA
ENSG00000251919.1	RNU7-105P	-1.57e-07	0.821691	NA
ENSG00000255808.1	PDE2A-AS1	8.99e-08	0.796288	NA
ENSG00000256007.1	ARAP1-AS1	NA	NA	NA
ENSG00000286555.1	ENSG00000286555	5.49e-08	0.796288	NA
ENSG00000245148.2	ARAP1-AS2	1.68e-07	0.688251	NA
ENSG00000244134.1	RPS12P20	2.59e-07	0.748387	NA
ENSG00000202522.1	Y_RNA	NA	NA	NA
ENSG00000265064.1	MIR4692	NA	NA	NA
ENSG00000206638.1	RNU6-672P	NA	NA	NA
ENSG00000234751.1	RPL15P16	8.8e-08	0.796288	NA
ENSG00000256568.3	ENSG00000256568	1.84e-07	0.715555	NA
ENSG00000289625.2	IUR1	6.83e-08	0.746045	NA
ENSG00000298945.1	ENSG00000298945	1.35e-07	0.715583	NA
ENSG00000215841.5	ENSG00000215841	4.38e-07	0.60907	NA
ENSG00000260401.1	ENSG00000260401	NA	NA	NA
ENSG00000308241.1	ENSG00000308241	1.67e-07	0.771097	NA
ENSG00000308259.1	ENSG00000308259	NA	NA	NA
ENSG00000256347.1	OR8R1P	NA	NA	NA
ENSG00000308221.1	ENSG00000308221	NA	NA	NA
ENSG00000257038.2	ARHGEF17-AS1	2.52e-08	0.794005	NA
ENSG00000256928.1	ENSG00000256928	NA	NA	NA
ENSG00000256448.5	ENSG00000256448	NA	NA	NA
ENSG00000255786.1	ENSG00000255786	NA	NA	NA
ENSG00000231726.2	HMGN2P38	NA	NA	NA
ENSG00000270323.1	ENSG00000270323	-2.13e-07	0.844967	NA
ENSG00000255928.1	ENSG00000255928	-1.49e-07	0.821691	NA
ENSG00000256034.1	ENSG00000256034	-1.59e-07	0.821691	NA
ENSG00000294304.1	ENSG00000294304	-2.85e-07	0.928795	NA
ENSG00000293710.1	ENSG00000293710	2.24e-07	0.773361	NA
ENSG00000308217.1	ENSG00000308217	-1.6e-07	0.821691	NA
ENSG00000199975.1	RN7SKP243	-1.57e-07	0.821691	NA
ENSG00000256681.1	MIX23P5	-2.25e-07	0.868379	NA
ENSG00000303192.1	ENSG00000303192	NA	NA	NA
ENSG00000256898.1	ARPC3P4	NA	NA	NA
ENSG00000187726.10	DNAJB13	1.27e-07	0.775675	NA
ENSG00000255847.6	ENSG00000255847	NA	NA	NA
ENSG00000287425.1	ENSG00000287425	-3.25e-07	0.734496	NA
ENSG00000256189.1	DPPA4P3	-1.57e-07	0.821691	NA
ENSG00000256723.1	ENSG00000256723	NA	NA	NA
ENSG00000298594.1	ENSG00000298594	NA	NA	NA
ENSG00000298570.1	ENSG00000298570	6.1e-07	0.446284	NA
ENSG00000256098.1	ENSG00000256098	NA	NA	NA
ENSG00000284736.1	RNA5SP343	NA	NA	NA
ENSG00000280269.1	ENSG00000280269	-1.27e-07	0.821691	NA
ENSG00000149380.13	P4HA3	4.37e-07	0.46546	NA
ENSG00000206913.1	ENSG00000206913	NA	NA	NA
ENSG00000246211.2	P4HA3-AS1	-1.84e-07	0.844967	NA
ENSG00000308977.1	ENSG00000308977	NA	NA	NA
ENSG00000212961.4	HNRNPA1P40	-1.27e-07	0.821691	NA
ENSG00000254631.5	ENSG00000254631	1.04e-07	0.779819	NA
ENSG00000255440.3	ENSG00000255440	2.91e-07	0.748387	NA
ENSG00000264402.1	MIR548AL	NA	NA	NA
ENSG00000254928.2	ENSG00000254928	NA	NA	NA
ENSG00000255444.1	CYCSP27	-1.49e-07	0.821691	NA
ENSG00000254974.1	ENSG00000254974	4.54e-08	0.796288	NA
ENSG00000254500.1	RANP3	1.91e-07	0.773361	NA
ENSG00000309917.1	ENSG00000309917	-2.01e-07	0.844967	NA
ENSG00000223202.1	RN7SKP297	NA	NA	NA
ENSG00000279353.1	ENSG00000279353	-1.49e-07	0.821691	NA
ENSG00000265902.1	MIR4696	NA	NA	NA
ENSG00000241097.2	RPL36AP38	-1.58e-07	0.821691	NA
ENSG00000278879.1	ENSG00000278879	-5.64e-08	0.824856	NA
ENSG00000242999.3	RN7SL239P	-1.41e-07	0.821691	NA
ENSG00000293324.1	ENSG00000293324	-4.31e-07	0.920366	NA
ENSG00000241170.4	RPL31P46	NA	NA	NA
ENSG00000286943.1	ENSG00000286943	-2.68e-07	0.891907	NA
ENSG00000200152.1	RNU6-216P	NA	NA	NA
ENSG00000284722.2	ENSG00000284722	4.67e-07	0.528599	NA
ENSG00000234611.1	OR2AT2P	NA	NA	NA
ENSG00000213333.3	NPM1P50	NA	NA	NA
ENSG00000171561.4	OR2AT4	-4.52e-07	0.818749	NA
ENSG00000255395.2	ENSG00000255395	NA	NA	NA
ENSG00000254475.1	OR2AT1P	1.82e-07	0.773361	NA
ENSG00000255136.4	TPBGL-AS1	1.51e-07	0.738403	NA
ENSG00000255460.1	ZDHHC20P3	NA	NA	NA
ENSG00000308808.1	ENSG00000308808	-1.32e-07	0.821691	NA
ENSG00000261594.4	TPBGL	1.9e-07	0.773361	NA
ENSG00000254429.1	ENSG00000254429	NA	NA	NA
ENSG00000279117.1	ENSG00000279117	NA	NA	NA
ENSG00000254963.1	ENSG00000254963	NA	NA	NA
ENSG00000299040.1	ENSG00000299040	4.03e-07	0.656426	NA
ENSG00000199090.1	MIR326	-1.42e-07	0.821691	NA
ENSG00000254460.1	ENSG00000254460	-1.5e-07	0.821691	NA
ENSG00000295372.1	ENSG00000295372	-1.29e-07	0.821691	NA
ENSG00000255434.1	ENSG00000255434	-5.59e-07	0.886772	NA
ENSG00000308076.1	ENSG00000308076	1.59e-07	0.776639	NA
ENSG00000254630.1	ENSG00000254630	2.11e-07	0.773361	NA
ENSG00000255280.1	ENSG00000255280	NA	NA	NA
ENSG00000299828.1	ENSG00000299828	-8.18e-08	0.819392	NA
ENSG00000300258.1	ENSG00000300258	5.33e-08	0.796288	NA
ENSG00000166391.16	MOGAT2	-2.48e-07	0.891907	NA
ENSG00000300279.1	ENSG00000300279	2.91e-07	0.72256	NA
ENSG00000263993.2	RN7SL786P	5.95e-09	0.796288	NA
ENSG00000247867.3	DGAT2-DT	NA	NA	NA
ENSG00000300339.1	ENSG00000300339	NA	NA	NA
ENSG00000254826.1	ENSG00000254826	-2.28e-07	0.844967	NA
ENSG00000293621.2	UVRAG-DT	3.7e-07	0.444232	NA
ENSG00000200256.1	Y_RNA	NA	NA	NA
ENSG00000199362.1	Y_RNA	-1.55e-07	0.821691	NA
ENSG00000255255.1	PPP1R1AP1	NA	NA	NA
ENSG00000255081.1	ENSG00000255081	NA	NA	NA
ENSG00000223013.1	RNA5SP344	NA	NA	NA
ENSG00000254915.1	ENSG00000254915	NA	NA	NA
ENSG00000255421.1	ENSG00000255421	-2.46e-07	0.858211	NA
ENSG00000308993.1	ENSG00000308993	-1.79e-07	0.821691	NA
ENSG00000255362.2	LINC02761	2.41e-08	0.79342	NA
ENSG00000294415.1	ENSG00000294415	-1.49e-07	0.821691	NA
ENSG00000294212.1	ENSG00000294212	-1.38e-07	0.821691	NA
ENSG00000304290.1	ENSG00000304290	NA	NA	NA
ENSG00000201756.1	Y_RNA	NA	NA	NA
ENSG00000308001.1	ENSG00000308001	-4.93e-09	0.796288	NA
ENSG00000254755.1	ENSG00000254755	NA	NA	NA
ENSG00000204529.5	GUCY2EP	-1.71e-07	0.821691	NA
ENSG00000299592.1	ENSG00000299592	-1.49e-07	0.821691	NA
ENSG00000290785.1	ENSG00000290785	1.74e-07	0.773361	NA
ENSG00000254632.3	ENSG00000254632	2.24e-07	0.773361	NA
ENSG00000309978.1	ENSG00000309978	-2.51e-07	0.73227	NA
ENSG00000255100.2	TSKU-AS1	1.59e-07	0.776639	NA
ENSG00000295708.1	ENSG00000295708	-1.48e-07	0.821691	NA
ENSG00000261578.1	ENSG00000261578	2.86e-07	0.698647	NA
ENSG00000254988.2	ACER3-AS1	5.52e-08	0.796288	NA
ENSG00000198488.11	B3GNT6	9.22e-08	0.796308	NA
ENSG00000293714.1	ENSG00000293714	1.91e-07	0.773361	NA
ENSG00000254550.1	OMP	1.15e-07	0.796288	NA
ENSG00000296534.1	ENSG00000296534	NA	NA	NA
ENSG00000178795.10	GDPD4	-3.13e-07	0.917907	NA
ENSG00000224829.3	TOMM20P1	NA	NA	NA
ENSG00000268635.2	ENSG00000268635	1.59e-07	0.776639	NA
ENSG00000310439.1	ENSG00000310439	-1.57e-07	0.821691	NA
ENSG00000238880.1	RNU7-59P	1.9e-07	0.773361	NA
ENSG00000178301.5	AQP11	-3.83e-08	0.759115	NA
ENSG00000206816.1	Y_RNA	2.18e-07	0.773361	NA
ENSG00000254985.1	RSF1-IT2	1.12e-07	0.796288	NA
ENSG00000255409.1	RSF1-IT1	NA	NA	NA
ENSG00000254459.1	ENSG00000254459	NA	NA	NA
ENSG00000254691.1	ENSG00000254691	NA	NA	NA
ENSG00000255449.1	ENSG00000255449	-1.65e-07	0.821691	NA
ENSG00000241782.1	RPL21P95	NA	NA	NA
ENSG00000255115.2	ENSG00000255115	NA	NA	NA
ENSG00000254829.1	KCTD14-AS2	NA	NA	NA
ENSG00000151364.17	KCTD14	-1.55e-07	0.821691	NA
ENSG00000259112.2	NDUFC2-KCTD14	NA	NA	NA
ENSG00000254675.2	ENSG00000254675	8.05e-08	0.796288	NA
ENSG00000252494.1	RNU6-126P	NA	NA	NA
ENSG00000246174.11	KCTD21-AS1	5.05e-07	0.401993	NA
ENSG00000288538.1	ENSG00000288538	2.13e-07	0.757031	NA
ENSG00000288853.2	ENSG00000288853	5.58e-07	0.510974	NA
ENSG00000293272.1	ENSG00000293272	NA	NA	NA
ENSG00000288393.2	ZNF75CP	NA	NA	NA
ENSG00000254649.1	ENSG00000254649	1.59e-07	0.776639	NA
ENSG00000309524.1	ENSG00000309524	-7.84e-08	0.819392	NA
ENSG00000309563.1	ENSG00000309563	1.8e-07	0.773361	NA
ENSG00000309545.1	ENSG00000309545	NA	NA	NA
ENSG00000251323.4	LINC02728	-1.16e-06	0.89807	NA
ENSG00000255084.1	NARS2-AS1	4.67e-09	0.794005	NA
ENSG00000297818.1	ENSG00000297818	-3.35e-07	0.903214	NA
ENSG00000252033.1	RNU6-311P	NA	NA	NA
ENSG00000254697.1	COPS8P3	NA	NA	NA
ENSG00000296773.1	ENSG00000296773	-1.6e-07	0.821691	NA
ENSG00000254563.1	ENSG00000254563	NA	NA	NA
ENSG00000308458.1	ENSG00000308458	NA	NA	NA
ENSG00000300488.1	ENSG00000300488	-2.11e-07	0.844967	NA
ENSG00000255345.1	TENM4-AS1	3.17e-07	0.695959	NA
ENSG00000254885.1	ENSG00000254885	NA	NA	NA
ENSG00000211997.1	MIR708	NA	NA	NA
ENSG00000310212.1	ENSG00000310212	-8.46e-08	0.82272	NA
ENSG00000266570.1	MIR5579	NA	NA	NA
ENSG00000310229.1	ENSG00000310229	NA	NA	NA
ENSG00000255209.1	ENSG00000255209	NA	NA	NA
ENSG00000302828.1	ENSG00000302828	NA	NA	NA
ENSG00000279295.1	ENSG00000279295	-7.83e-08	0.819392	NA
ENSG00000254471.1	ENSG00000254471	2.59e-07	0.724736	NA
ENSG00000309650.1	ENSG00000309650	NA	NA	NA
ENSG00000309673.1	ENSG00000309673	-5.58e-08	0.819392	NA
ENSG00000294397.1	ENSG00000294397	2.3e-07	0.773361	NA
ENSG00000298860.1	ENSG00000298860	-1.6e-07	0.821691	NA
ENSG00000294648.1	ENSG00000294648	1.59e-07	0.776639	NA
ENSG00000254434.1	ENSG00000254434	4.16e-08	0.771097	NA
ENSG00000200146.1	RNU6-544P	NA	NA	NA
ENSG00000255014.1	ARL6IP1P3	NA	NA	NA
ENSG00000295418.1	ENSG00000295418	NA	NA	NA
ENSG00000255178.2	LINC02720	1.93e-07	0.773361	NA
ENSG00000303527.1	ENSG00000303527	-2.08e-07	0.844967	NA
ENSG00000254437.1	COX6A1P4	-1.67e-07	0.821691	NA
ENSG00000285568.1	ENSG00000285568	2.64e-07	0.748387	NA
ENSG00000287912.3	ENSG00000287912	2.82e-07	0.748387	NA
ENSG00000307436.1	ENSG00000307436	NA	NA	NA
ENSG00000307422.1	ENSG00000307422	NA	NA	NA
ENSG00000307456.1	ENSG00000307456	-1.27e-07	0.821691	NA
ENSG00000254747.1	MTND4LP18	-1.6e-07	0.821691	NA
ENSG00000255316.1	MTND6P25	-2.15e-07	0.844967	NA
ENSG00000297891.1	ENSG00000297891	NA	NA	NA
ENSG00000295219.1	ENSG00000295219	8.1e-08	0.796288	NA
ENSG00000245832.8	MIR4300HG	-3.78e-07	0.835304	NA
ENSG00000270701.1	ENSG00000270701	NA	NA	NA
ENSG00000264110.1	MIR4300	NA	NA	NA
ENSG00000254511.1	ENSG00000254511	NA	NA	NA
ENSG00000306283.1	ENSG00000306283	1.8e-07	0.773361	NA
ENSG00000255246.2	ENSG00000255246	2.34e-07	0.773361	NA
ENSG00000182103.5	FAM181B	1.19e-07	0.726076	NA
ENSG00000255382.3	LINC02734	2.55e-07	0.752924	NA
ENSG00000297318.1	ENSG00000297318	2.24e-07	0.773361	NA
ENSG00000255063.1	RBMXP3	2.46e-07	0.709235	NA
ENSG00000254441.1	EIF2S2P6	NA	NA	NA
ENSG00000307019.1	ENSG00000307019	-2.05e-07	0.844967	NA
ENSG00000242279.1	RPL7AP54	NA	NA	NA
ENSG00000254698.1	ENSG00000254698	NA	NA	NA
ENSG00000295349.1	ENSG00000295349	6.33e-07	0.510508	NA
ENSG00000254522.1	ENSG00000254522	NA	NA	NA
ENSG00000207221.1	SNORA70E	NA	NA	NA
ENSG00000255503.1	LINC02951	1.27e-06	0.181963	NA
ENSG00000279900.1	ENSG00000279900	NA	NA	NA
ENSG00000255010.1	COX5BP4	NA	NA	NA
ENSG00000254965.1	C1DP5	NA	NA	NA
ENSG00000255051.1	BCAS2P1	1.33e-06	0.159975	NA
ENSG00000254676.1	ENSG00000254676	-1.84e-07	0.844967	NA
ENSG00000247137.10	ANKRD42-DT	-5.05e-07	0.919967	NA
ENSG00000269939.1	PCF11-AS1	NA	NA	NA
ENSG00000255541.1	CKS1BP4	NA	NA	NA
ENSG00000254551.1	ENSG00000254551	-1.55e-07	0.821691	NA
ENSG00000241020.1	RPL32P24	NA	NA	NA
ENSG00000255234.7	CCDC90B-AS1	-3.6e-07	0.839309	NA
ENSG00000305680.1	ENSG00000305680	NA	NA	NA
ENSG00000255003.1	CYCSP28	-2.1e-07	0.844967	NA
ENSG00000274004.1	ENSG00000274004	-1.93e-07	0.844967	NA
ENSG00000307348.1	ENSG00000307348	-2.58e-07	0.844967	NA
ENSG00000255311.5	DLG2-AS2	-1.49e-07	0.821691	NA
ENSG00000254629.1	ENSG00000254629	3.62e-08	0.819392	NA
ENSG00000250257.1	LDHAL6DP	NA	NA	NA
ENSG00000298020.1	ENSG00000298020	NA	NA	NA
ENSG00000254713.2	HNRNPA1P72	-1.38e-07	0.821691	NA
ENSG00000300784.1	ENSG00000300784	NA	NA	NA
ENSG00000240174.1	ENSG00000240174	2.18e-07	0.773361	NA
ENSG00000254787.2	ENSG00000254787	NA	NA	NA
ENSG00000274006.1	ENSG00000274006	NA	NA	NA
ENSG00000276179.1	ENSG00000276179	NA	NA	NA
ENSG00000255555.1	ENSG00000255555	NA	NA	NA
ENSG00000255396.2	ENSG00000255396	NA	NA	NA
ENSG00000213305.3	HNRNPCP6	1.31e-07	0.796288	NA
ENSG00000254684.1	ENSG00000254684	1.8e-07	0.773361	NA
ENSG00000254897.1	ENSG00000254897	-1.45e-07	0.821691	NA
ENSG00000206583.1	RNU6-1292P	NA	NA	NA
ENSG00000307308.1	ENSG00000307308	-6.31e-08	0.819392	NA
ENSG00000179071.5	CCDC89	-1.81e-07	0.785099	NA
ENSG00000307897.1	ENSG00000307897	NA	NA	NA
ENSG00000279742.1	ENSG00000279742	2.9e-07	0.748387	NA
ENSG00000150676.13	CCDC83	4.07e-08	0.680452	NA
ENSG00000255005.1	ENSG00000255005	4.43e-08	0.796288	NA
ENSG00000254479.1	SLC25A1P1	2.63e-07	0.773361	NA
ENSG00000309910.1	ENSG00000309910	NA	NA	NA
ENSG00000200877.1	RNU6-560P	NA	NA	NA
ENSG00000254699.2	LINC02695	3.96e-08	0.75896	NA
ENSG00000254502.1	FNTAP1	-2.31e-07	0.826464	NA
ENSG00000276669.1	Metazoa_SRP	-1.45e-07	0.821691	NA
ENSG00000288809.2	ENSG00000288809	2.4e-07	0.581669	NA
ENSG00000283744.1	MIR6755	NA	NA	NA
ENSG00000255222.1	SETP17	-1.9e-07	0.795716	NA
ENSG00000239856.3	RN7SL225P	-1.57e-07	0.821691	NA
ENSG00000309946.1	ENSG00000309946	2.63e-07	0.72256	NA
ENSG00000254733.2	ENSG00000254733	-1.13e-06	0.721609	NA
ENSG00000254727.1	PTP4A1P6	NA	NA	NA
ENSG00000278989.1	ENSG00000278989	-3e-08	0.796288	NA
ENSG00000255250.3	ENSG00000255250	5.5e-07	0.479631	NA
ENSG00000298189.1	ENSG00000298189	NA	NA	NA
ENSG00000298204.1	ENSG00000298204	NA	NA	NA
ENSG00000271318.1	MOB4P2	8.17e-08	0.775675	NA
ENSG00000197882.3	OR7E13P	NA	NA	NA
ENSG00000269895.1	ENSG00000269895	-1.41e-07	0.821691	NA
ENSG00000255203.1	OR7E2P	-7.22e-08	0.821691	NA
ENSG00000246523.11	FZD4-DT	5.95e-09	0.819392	NA
ENSG00000303894.1	ENSG00000303894	NA	NA	NA
ENSG00000303873.1	ENSG00000303873	8.29e-09	0.766511	NA
ENSG00000254748.1	HNRNPCP8	3.78e-08	0.771097	NA
ENSG00000254843.1	XIAPP2	NA	NA	NA
ENSG00000279836.1	ENSG00000279836	NA	NA	NA
ENSG00000213287.3	ENSG00000213287	NA	NA	NA
ENSG00000270510.1	ENSG00000270510	NA	NA	NA
ENSG00000254582.1	PSMA2P1	NA	NA	NA
ENSG00000302212.1	ENSG00000302212	NA	NA	NA
ENSG00000302190.1	ENSG00000302190	3.04e-08	0.751148	NA
ENSG00000255391.1	ENSG00000255391	-7.36e-07	0.938527	NA
ENSG00000279701.1	ENSG00000279701	NA	NA	NA
ENSG00000278929.1	ENSG00000278929	3.37e-07	0.695959	NA
ENSG00000223015.1	RNU6-1135P	NA	NA	NA
ENSG00000283412.1	U6	NA	NA	NA
ENSG00000255183.2	LINC02711	-1.49e-07	0.821691	NA
ENSG00000294816.1	ENSG00000294816	-2.83e-07	0.882045	NA
ENSG00000254650.1	MTCYBP41	NA	NA	NA
ENSG00000255022.1	ENSG00000255022	NA	NA	NA
ENSG00000279793.1	ENSG00000279793	NA	NA	NA
ENSG00000285835.2	ENSG00000285835	4.6e-08	0.742333	NA
ENSG00000280307.1	ENSG00000280307	NA	NA	NA
ENSG00000254794.1	ENSG00000254794	NA	NA	NA
ENSG00000255516.2	ENSG00000255516	-1.57e-07	0.821691	NA
ENSG00000255102.2	ENSG00000255102	-1.7e-08	0.796288	NA
ENSG00000255241.1	ENSG00000255241	NA	NA	NA
ENSG00000206690.1	Y_RNA	NA	NA	NA
ENSG00000279733.1	ENSG00000279733	1.31e-07	0.700121	NA
ENSG00000266581.1	MIR3166	NA	NA	NA
ENSG00000249489.1	GAPDHP70	NA	NA	NA
ENSG00000255082.1	GRM5-AS1	-1.09e-07	0.846804	NA
ENSG00000168959.16	GRM5	-1.22e-08	0.699931	NA
ENSG00000207113.1	RNU6-16P	-8.47e-08	0.82272	NA
ENSG00000296347.1	ENSG00000296347	3.28e-07	0.695959	NA
ENSG00000077498.9	TYR	NA	NA	NA
ENSG00000197692.5	CBX3P7	-8.77e-09	0.796288	NA
ENSG00000279297.1	ENSG00000279297	NA	NA	NA
ENSG00000279603.1	ENSG00000279603	NA	NA	NA
ENSG00000255295.1	H3P34	NA	NA	NA
ENSG00000279248.1	ENSG00000279248	NA	NA	NA
ENSG00000279697.1	ENSG00000279697	-1.49e-07	0.821691	NA
ENSG00000255429.1	ENSG00000255429	NA	NA	NA
ENSG00000279045.1	ENSG00000279045	-2.92e-08	0.796288	NA
ENSG00000279056.1	ENSG00000279056	NA	NA	NA
ENSG00000280201.1	ENSG00000280201	NA	NA	NA
ENSG00000306299.1	ENSG00000306299	1.89e-07	0.773361	NA
ENSG00000134612.13	FOLH1B	NA	NA	NA
ENSG00000290503.2	FOLH1B	NA	NA	NA
ENSG00000255385.1	UBTFL10	-1.49e-07	0.821691	NA
ENSG00000279163.1	ENSG00000279163	NA	NA	NA
ENSG00000214414.9	TRIM77	3.72e-09	0.796288	NA
ENSG00000255486.1	ENSG00000255486	NA	NA	NA
ENSG00000255540.1	ENSG00000255540	-1.93e-07	0.868379	NA
ENSG00000234376.4	UBTFL2	-7.22e-08	0.821691	NA
ENSG00000254971.1	ENSG00000254971	NA	NA	NA
ENSG00000255170.2	ENSG00000255170	-7.22e-08	0.821691	NA
ENSG00000204456.4	ENSG00000204456	-1.6e-07	0.821691	NA
ENSG00000254751.4	TRIM64DP	NA	NA	NA
ENSG00000290492.2	ENSG00000290492	NA	NA	NA
ENSG00000255162.1	ANKRD33BP7	-1.57e-07	0.821691	NA
ENSG00000255285.1	ENSG00000255285	NA	NA	NA
ENSG00000168930.13	TRIM49	2.44e-07	0.723573	NA
ENSG00000250946.2	ENSG00000250946	NA	NA	NA
ENSG00000166013.11	TRIM53BP	-1.27e-07	0.821691	NA
ENSG00000204455.7	TRIM51BP	1.9e-07	0.773361	NA
ENSG00000295461.1	ENSG00000295461	1.91e-07	0.773361	NA
ENSG00000254558.1	ANKRD33BP8	2.24e-07	0.773361	NA
ENSG00000189253.8	TRIM64B	2.11e-07	0.773361	NA
ENSG00000255235.1	ENSG00000255235	NA	NA	NA
ENSG00000294898.1	ENSG00000294898	NA	NA	NA
ENSG00000254617.1	ENSG00000254617	NA	NA	NA
ENSG00000254785.1	ENSG00000254785	NA	NA	NA
ENSG00000255055.1	MTND1P35	NA	NA	NA
ENSG00000223417.9	TRIM49D1	2.3e-07	0.773361	NA
ENSG00000233802.8	TRIM49D2	NA	NA	NA
ENSG00000254818.1	ENSG00000254818	NA	NA	NA
ENSG00000278837.1	ENSG00000278837	NA	NA	NA
ENSG00000303810.1	ENSG00000303810	NA	NA	NA
ENSG00000255360.1	ENSG00000255360	NA	NA	NA
ENSG00000254655.1	ENSG00000254655	NA	NA	NA
ENSG00000204450.9	TRIM64	NA	NA	NA
ENSG00000255305.1	ANKRD33BP9	NA	NA	NA
ENSG00000299230.1	ENSG00000299230	2.58e-07	0.773361	NA
ENSG00000237706.4	TRIM51EP	NA	NA	NA
ENSG00000225581.3	TRIM53AP	-1.27e-07	0.821691	NA
ENSG00000301579.1	ENSG00000301579	NA	NA	NA
ENSG00000255184.1	ENSG00000255184	NA	NA	NA
ENSG00000204449.3	TRIM49C	-1.29e-07	0.821691	NA
ENSG00000254803.1	ENSG00000254803	NA	NA	NA
ENSG00000254916.1	ANKRD33BP10	2.11e-07	0.773361	NA
ENSG00000298721.1	ENSG00000298721	NA	NA	NA
ENSG00000223709.6	TRIM64EP	NA	NA	NA
ENSG00000255011.1	ENSG00000255011	NA	NA	NA
ENSG00000254888.2	ENSG00000254888	NA	NA	NA
ENSG00000255009.4	UBTFL1	-7.22e-08	0.821691	NA
ENSG00000254436.1	ENSG00000254436	NA	NA	NA
ENSG00000304748.1	ENSG00000304748	3.16e-07	0.748387	NA
ENSG00000286665.1	ENSG00000286665	-7.41e-08	0.819804	NA
ENSG00000207299.1	ENSG00000207299	NA	NA	NA
ENSG00000279299.1	ENSG00000279299	NA	NA	NA
ENSG00000077616.11	NAALAD2	-2.59e-07	0.72054	NA
ENSG00000280367.1	ENSG00000280367	9.81e-08	0.771097	NA
ENSG00000266703.1	MIR4490	NA	NA	NA
ENSG00000280430.1	ENSG00000280430	NA	NA	NA
ENSG00000221586.1	MIR1261	NA	NA	NA
ENSG00000280085.1	ENSG00000280085	NA	NA	NA
ENSG00000279209.1	ENSG00000279209	-1.77e-07	0.840057	NA
ENSG00000279438.1	ENSG00000279438	6.64e-08	0.796288	NA
ENSG00000254677.1	OSBPL9P2	NA	NA	NA
ENSG00000255070.1	OSBPL9P3	NA	NA	NA
ENSG00000255187.3	LINC02748	2.24e-07	0.773361	NA
ENSG00000280124.1	ENSG00000280124	2.88e-07	0.773361	NA
ENSG00000278980.1	ENSG00000278980	-1.3e-07	0.821691	NA
ENSG00000295883.1	ENSG00000295883	NA	NA	NA
ENSG00000280093.1	ENSG00000280093	NA	NA	NA
ENSG00000305975.1	ENSG00000305975	NA	NA	NA
ENSG00000255332.9	LINC02756	-7.22e-08	0.821691	NA
ENSG00000310219.1	ENSG00000310219	NA	NA	NA
ENSG00000254961.1	TUBB4BP4	NA	NA	NA
ENSG00000278859.1	ENSG00000278859	-7.22e-08	0.821691	NA
ENSG00000294150.1	ENSG00000294150	NA	NA	NA
ENSG00000242248.2	RPL7AP57	NA	NA	NA
ENSG00000309025.1	ENSG00000309025	-2.06e-07	0.844967	NA
ENSG00000308699.1	ENSG00000308699	-1.57e-07	0.821691	NA
ENSG00000308717.1	ENSG00000308717	2.34e-07	0.773361	NA
ENSG00000235547.3	NDUFB11P1	NA	NA	NA
ENSG00000249255.1	PGAM1P9	NA	NA	NA
ENSG00000254705.1	ENSG00000254705	NA	NA	NA
ENSG00000244244.2	RPS3AP42	1.93e-07	0.773361	NA
ENSG00000255506.1	ENSG00000255506	-1.27e-07	0.821691	NA
ENSG00000282916.2	LINC02746	NA	NA	NA
ENSG00000255127.4	EEF1A1P49	NA	NA	NA
ENSG00000290774.2	ENSG00000290774	NA	NA	NA
ENSG00000254874.2	ENSG00000254874	NA	NA	NA
ENSG00000255287.1	SNRPGP16	1.91e-07	0.773361	NA
ENSG00000134640.3	MTNR1B	1.8e-07	0.773361	NA
ENSG00000242807.1	RPL26P31	-2e-07	0.844967	NA
ENSG00000278892.1	ENSG00000278892	NA	NA	NA
ENSG00000279304.1	ENSG00000279304	NA	NA	NA
ENSG00000255445.1	ENSG00000255445	NA	NA	NA
ENSG00000280379.1	ENSG00000280379	-1.67e-07	0.821691	NA
ENSG00000279269.1	ENSG00000279269	NA	NA	NA
ENSG00000233737.3	ENSG00000233737	2.24e-07	0.773361	NA
ENSG00000255233.2	ENSG00000255233	2.85e-07	0.748387	NA
ENSG00000279684.1	ENSG00000279684	-2.28e-08	0.747898	NA
ENSG00000165325.15	DEUP1	1.89e-07	0.773361	NA
ENSG00000306975.1	ENSG00000306975	1.92e-07	0.771097	NA
ENSG00000234106.3	SRP14P2	-7.96e-08	0.819392	NA
ENSG00000240202.3	RN7SL223P	NA	NA	NA
ENSG00000300871.1	ENSG00000300871	-2.22e-07	0.846741	NA
ENSG00000279454.1	ENSG00000279454	2.63e-07	0.773361	NA
ENSG00000278953.1	ENSG00000278953	-1.88e-07	0.844967	NA
ENSG00000255515.1	ENSG00000255515	NA	NA	NA
ENSG00000199875.1	Y_RNA	NA	NA	NA
ENSG00000254911.3	SCARNA9	-2.05e-07	0.81711	NA
ENSG00000275146.1	ENSG00000275146	NA	NA	NA
ENSG00000273885.1	ENSG00000273885	NA	NA	NA
ENSG00000279696.1	ENSG00000279696	1.23e-07	0.584644	NA
ENSG00000202314.1	SNORD6	-1.25e-07	0.821691	NA
ENSG00000239195.1	SNORD5	NA	NA	NA
ENSG00000284458.1	MIR1304	NA	NA	NA
ENSG00000284057.1	ENSG00000284057	NA	NA	NA
ENSG00000214376.7	VSTM5	2.57e-07	0.715417	NA
ENSG00000206911.1	Y_RNA	NA	NA	NA
ENSG00000255995.1	ENSG00000255995	1.89e-07	0.773361	NA
ENSG00000256752.1	HPRT1P3	-1.29e-07	0.821691	NA
ENSG00000227593.2	PHB1P16	NA	NA	NA
ENSG00000295858.1	ENSG00000295858	NA	NA	NA
ENSG00000183560.10	IZUMO1R	9.03e-08	0.771269	NA
ENSG00000123901.9	GPR83	4.24e-07	0.665731	NA
ENSG00000221230.1	MIR548L	NA	NA	NA
ENSG00000255893.1	ENSG00000255893	-5.13e-08	0.819392	NA
ENSG00000257057.4	C11orf97	NA	NA	NA
ENSG00000255929.7	PIWIL4-AS1	2.83e-07	0.72256	NA
ENSG00000280167.1	ENSG00000280167	NA	NA	NA
ENSG00000255666.8	LINC02700	4.95e-08	0.619926	NA
ENSG00000256469.1	ENSG00000256469	-1.91e-07	0.844967	NA
ENSG00000299714.1	ENSG00000299714	NA	NA	NA
ENSG00000299693.1	ENSG00000299693	-1.2e-06	0.83117	NA
ENSG00000255653.1	ENSG00000255653	NA	NA	NA
ENSG00000235268.2	KDM4E	3.15e-08	0.81678	NA
ENSG00000274486.1	ENSG00000274486	NA	NA	NA
ENSG00000256779.3	SRSF8BP	NA	NA	NA
ENSG00000293289.2	ENSG00000293289	8.8e-08	0.796288	NA
ENSG00000257012.1	ENSG00000257012	2.85e-07	0.748387	NA
ENSG00000255855.4	KDM4F	2.18e-07	0.773361	NA
ENSG00000277984.1	ENSG00000277984	NA	NA	NA
ENSG00000294168.1	ENSG00000294168	-7.19e-07	0.99667	NA
ENSG00000307554.1	ENSG00000307554	1.71e-07	0.751208	NA
ENSG00000304005.1	ENSG00000304005	-1.66e-08	0.819392	NA
ENSG00000304051.1	ENSG00000304051	9.11e-09	0.802798	NA
ENSG00000282834.1	ENSG00000282834	NA	NA	NA
ENSG00000250390.3	ENSG00000250390	4.35e-07	0.462173	NA
ENSG00000306211.1	ENSG00000306211	-7.26e-08	0.752884	NA
ENSG00000285842.2	ENSG00000285842	2.72e-07	0.724468	NA
ENSG00000306239.1	ENSG00000306239	NA	NA	NA
ENSG00000255605.2	ENSG00000255605	-1.64e-07	0.857908	NA
ENSG00000273600.1	ENSG00000273600	NA	NA	NA
ENSG00000222578.1	RNA5SP345	NA	NA	NA
ENSG00000295552.1	ENSG00000295552	1.49e-07	0.767701	NA
ENSG00000242993.1	RPL32P25	-1.6e-07	0.821691	NA
ENSG00000304880.1	ENSG00000304880	-1.49e-07	0.821691	NA
ENSG00000285921.1	ENSG00000285921	NA	NA	NA
ENSG00000305788.1	ENSG00000305788	-1.27e-07	0.821691	NA
ENSG00000266192.3	MIR1260B	NA	NA	NA
ENSG00000256684.2	LINC02737	1.83e-07	0.635292	NA
ENSG00000255679.2	JRKL-AS1	3.61e-07	0.520127	NA
ENSG00000200411.1	RNA5SP346	NA	NA	NA
ENSG00000255376.1	AKTIPP3	NA	NA	NA
ENSG00000309370.1	ENSG00000309370	NA	NA	NA
ENSG00000255205.1	MED28P5	NA	NA	NA
ENSG00000270753.1	ENSG00000270753	NA	NA	NA
ENSG00000255039.1	LINC02553	-7.22e-08	0.821691	NA
ENSG00000296812.1	ENSG00000296812	NA	NA	NA
ENSG00000296835.1	ENSG00000296835	2.24e-07	0.773361	NA
ENSG00000199315.1	RNA5SP347	NA	NA	NA
ENSG00000295456.1	ENSG00000295456	7.14e-08	0.796288	NA
ENSG00000308118.1	ENSG00000308118	NA	NA	NA
ENSG00000296653.1	ENSG00000296653	NA	NA	NA
ENSG00000255502.7	LINC02713	-3.98e-07	0.868465	NA
ENSG00000254555.1	ENSG00000254555	NA	NA	NA
ENSG00000301727.1	ENSG00000301727	-1.88e-07	0.824795	NA
ENSG00000255380.1	ENSG00000255380	-1.49e-07	0.821691	NA
ENSG00000306110.1	ENSG00000306110	-1.57e-07	0.821691	NA
ENSG00000306141.1	ENSG00000306141	-2.01e-07	0.844967	NA
ENSG00000254939.1	ENSG00000254939	NA	NA	NA
ENSG00000254599.2	ENSG00000254599	NA	NA	NA
ENSG00000254830.1	ENSG00000254830	NA	NA	NA
ENSG00000149972.12	CNTN5	-2.65e-07	0.844967	NA
ENSG00000223269.1	RN7SKP53	NA	NA	NA
ENSG00000303003.1	ENSG00000303003	NA	NA	NA
ENSG00000255547.1	RPA2P3	NA	NA	NA
ENSG00000308712.1	ENSG00000308712	1.89e-07	0.739292	NA
ENSG00000308695.1	ENSG00000308695	NA	NA	NA
ENSG00000242165.3	RN7SL222P	NA	NA	NA
ENSG00000308730.1	ENSG00000308730	NA	NA	NA
ENSG00000255059.1	PPIAP43	NA	NA	NA
ENSG00000308741.1	ENSG00000308741	NA	NA	NA
ENSG00000248027.2	ARHGAP42-AS1	-2.36e-08	0.796288	NA
ENSG00000200047.1	RN7SKP115	-1.27e-07	0.821691	NA
ENSG00000308705.1	ENSG00000308705	1.25e-07	0.775675	NA
ENSG00000308761.1	ENSG00000308761	NA	NA	NA
ENSG00000282728.2	PGR-AS1	2.73e-07	0.748387	NA
ENSG00000255504.2	MTMR12P1	NA	NA	NA
ENSG00000300332.1	ENSG00000300332	NA	NA	NA
ENSG00000263885.1	MIR3920	NA	NA	NA
ENSG00000254506.2	KIAA1191P2	NA	NA	NA
ENSG00000293587.2	ENSG00000293587	1.89e-07	0.773361	NA
ENSG00000254534.1	PLS1P1	-1.29e-07	0.821691	NA
ENSG00000187151.8	ANGPTL5	1.18e-07	0.796288	NA
ENSG00000137691.14	CFAP300	-1.27e-07	0.821691	NA
ENSG00000274097.1	RNA5SP535	NA	NA	NA
ENSG00000260008.1	ENSG00000260008	NA	NA	NA
ENSG00000277459.1	YAP1-DT	NA	NA	NA
ENSG00000254422.1	ENSG00000254422	NA	NA	NA
ENSG00000304602.1	ENSG00000304602	-2.13e-07	0.844967	NA
ENSG00000243777.1	ENSG00000243777	NA	NA	NA
ENSG00000270868.1	ENSG00000270868	NA	NA	NA
ENSG00000271600.1	ENSG00000271600	NA	NA	NA
ENSG00000212466.1	RNU6-952P	NA	NA	NA
ENSG00000288528.2	ENSG00000288528	4.24e-08	0.796288	NA
ENSG00000288833.3	ENSG00000288833	-3.85e-07	0.901925	NA
ENSG00000255337.2	TMEM123-DT	-4.1e-07	0.85918	NA
ENSG00000296843.1	ENSG00000296843	2.88e-07	0.748387	NA
ENSG00000255482.2	ENSG00000255482	NA	NA	NA
ENSG00000137673.10	MMP7	-1.55e-08	0.825778	NA
ENSG00000137674.4	MMP20	1.83e-07	0.773361	NA
ENSG00000256916.2	MMP20-AS1	-1.25e-07	0.821691	NA
ENSG00000281655.4	ENSG00000281655	2.58e-07	0.773361	NA
ENSG00000137675.5	MMP27	-2.17e-07	0.868379	NA
ENSG00000293047.2	WTAPP1	NA	NA	NA
ENSG00000225678.3	ENSG00000225678	NA	NA	NA
ENSG00000290773.1	ENSG00000290773	NA	NA	NA
ENSG00000256254.1	ENSG00000256254	2.88e-07	0.773361	NA
ENSG00000166670.10	MMP10	1.59e-07	0.771097	NA
ENSG00000256035.1	ENSG00000256035	-1.57e-07	0.821691	NA
ENSG00000306387.1	ENSG00000306387	NA	NA	NA
ENSG00000255282.7	WTAPP1	NA	NA	NA
ENSG00000149968.12	MMP3	-1.67e-07	0.821691	NA
ENSG00000262406.3	MMP12	3.17e-08	0.796288	NA
ENSG00000255469.1	BOLA3P1	NA	NA	NA
ENSG00000238562.1	RNU7-159P	NA	NA	NA
ENSG00000137745.14	MMP13	NA	NA	NA
ENSG00000276521.1	ENSG00000276521	NA	NA	NA
ENSG00000296477.1	ENSG00000296477	NA	NA	NA
ENSG00000239861.1	RPL21P96	-1.91e-07	0.844967	NA
ENSG00000303541.1	ENSG00000303541	7.11e-07	0.441338	NA
ENSG00000260966.1	ENSG00000260966	NA	NA	NA
ENSG00000299676.1	ENSG00000299676	2.85e-07	0.748387	NA
ENSG00000285878.1	ENSG00000285878	-3.38e-07	0.773788	NA
ENSG00000254895.2	MTCO3P15	NA	NA	NA
ENSG00000254931.2	MTATP6P15	-1.71e-07	0.821691	NA
ENSG00000255417.1	MTCO2P15	NA	NA	NA
ENSG00000255350.1	MTCO1P15	NA	NA	NA
ENSG00000254565.1	MTND2P26	NA	NA	NA
ENSG00000253245.2	MTND1P36	NA	NA	NA
ENSG00000254824.1	ENSG00000254824	NA	NA	NA
ENSG00000307600.1	ENSG00000307600	NA	NA	NA
ENSG00000305810.1	ENSG00000305810	NA	NA	NA
ENSG00000254987.2	PDGFDDN	-2.98e-07	0.879824	NA
ENSG00000305794.1	ENSG00000305794	NA	NA	NA
ENSG00000305779.1	ENSG00000305779	NA	NA	NA
ENSG00000306215.1	ENSG00000306215	-2.87e-07	0.785433	NA
ENSG00000264200.1	MIR4693	NA	NA	NA
ENSG00000307980.1	ENSG00000307980	NA	NA	NA
ENSG00000255548.1	ENSG00000255548	NA	NA	NA
ENSG00000300441.1	ENSG00000300441	4.45e-08	0.796288	NA
ENSG00000170967.5	DDI1	2.8e-07	0.747913	NA
ENSG00000304737.1	ENSG00000304737	1.35e-07	0.796288	NA
ENSG00000280773.2	ENSG00000280773	NA	NA	NA
ENSG00000304840.1	ENSG00000304840	NA	NA	NA
ENSG00000299484.1	ENSG00000299484	NA	NA	NA
ENSG00000270449.1	ENSG00000270449	NA	NA	NA
ENSG00000303891.1	ENSG00000303891	-1.56e-08	0.799592	NA
ENSG00000254569.1	ENSG00000254569	NA	NA	NA
ENSG00000204403.11	CASP12	-3.69e-08	0.819392	NA
ENSG00000235505.10	CASP4LP	NA	NA	NA
ENSG00000284715.1	ENSG00000284715	NA	NA	NA
ENSG00000288255.1	ENSG00000288255	NA	NA	NA
ENSG00000303953.1	CASP1P2	-1.85e-07	0.844967	NA
ENSG00000254750.1	CASP1P2	-1.45e-07	0.821691	NA
ENSG00000304015.1	ENSG00000304015	2.43e-07	0.748387	NA
ENSG00000290797.2	ENSG00000290797	1.89e-07	0.773361	NA
ENSG00000255221.5	CARD17P	-1.71e-07	0.821691	NA
ENSG00000303918.1	ENSG00000303918	NA	NA	NA
ENSG00000255430.1	CASP1P1	NA	NA	NA
ENSG00000255501.3	CARD18	-1.29e-07	0.821691	NA
ENSG00000303994.1	ENSG00000303994	-7.22e-08	0.821691	NA
ENSG00000289383.2	ENSG00000289383	1.49e-07	0.718403	NA
ENSG00000254767.1	OR2AL1P	2.3e-07	0.773361	NA
ENSG00000255336.1	ENSG00000255336	NA	NA	NA
ENSG00000278640.1	Metazoa_SRP	1.89e-07	0.773361	NA
ENSG00000302850.1	ENSG00000302850	NA	NA	NA
ENSG00000152578.16	GRIA4	-1.53e-07	0.748967	NA
ENSG00000255403.1	HSPD1P13	2.6e-07	0.734231	NA
ENSG00000222663.1	RNU4-55P	NA	NA	NA
ENSG00000252081.1	RNU6-277P	NA	NA	NA
ENSG00000254433.1	AASDHPPT-AS1	-1.27e-07	0.821691	NA
ENSG00000287846.1	ENSG00000287846	2.32e-07	0.796288	NA
ENSG00000254580.2	LINC02719	NA	NA	NA
ENSG00000294088.1	ENSG00000294088	NA	NA	NA
ENSG00000303937.1	ENSG00000303937	NA	NA	NA
ENSG00000295041.1	ENSG00000295041	NA	NA	NA
ENSG00000286345.1	ENSG00000286345	NA	NA	NA
ENSG00000290498.2	ENSG00000290498	1.91e-07	0.773361	NA
ENSG00000254811.6	ENSG00000254811	NA	NA	NA
ENSG00000255065.1	ENSG00000255065	-1.57e-07	0.821691	NA
ENSG00000287802.1	ENSG00000287802	NA	NA	NA
ENSG00000289232.2	ENSG00000289232	2.24e-07	0.773361	NA
ENSG00000295126.1	ENSG00000295126	NA	NA	NA
ENSG00000274584.1	ENSG00000274584	NA	NA	NA
ENSG00000213252.3	ENSG00000213252	1.91e-07	0.773361	NA
ENSG00000299277.1	ENSG00000299277	NA	NA	NA
ENSG00000255353.1	ASS1P13	NA	NA	NA
ENSG00000261098.1	ENSG00000261098	1.51e-06	0.13175	NA
ENSG00000225215.1	SMARCE1P1	-2.12e-07	0.844967	NA
ENSG00000300764.1	ENSG00000300764	NA	NA	NA
ENSG00000270969.1	ENSG00000270969	NA	NA	NA
ENSG00000300785.1	ENSG00000300785	-1.55e-07	0.821691	NA
ENSG00000110675.14	ELMOD1	1.52e-08	0.796288	NA
ENSG00000255483.1	METTL5P4	NA	NA	NA
ENSG00000254758.1	ENSG00000254758	NA	NA	NA
ENSG00000170290.5	SLN	-1.57e-07	0.821691	NA
ENSG00000254702.1	ENSG00000254702	1.93e-07	0.773361	NA
ENSG00000296471.1	ENSG00000296471	NA	NA	NA
ENSG00000240652.1	ENSG00000240652	1.12e-08	0.796288	NA
ENSG00000305638.1	ENSG00000305638	NA	NA	NA
ENSG00000288012.3	ENSG00000288012	-1.42e-08	0.794005	NA
ENSG00000200855.1	Y_RNA	NA	NA	NA
ENSG00000255467.1	ENSG00000255467	NA	NA	NA
ENSG00000285696.1	ENSG00000285696	8.06e-08	0.796288	NA
ENSG00000206967.1	Y_RNA	NA	NA	NA
ENSG00000296559.1	ENSG00000296559	-3.06e-07	0.949414	NA
ENSG00000240698.1	RPS2P39	NA	NA	NA
ENSG00000254730.1	ENSG00000254730	NA	NA	NA
ENSG00000255379.1	CYCSP29	1.91e-07	0.773361	NA
ENSG00000203334.5	ENSG00000203334	2.86e-08	0.78422	NA
ENSG00000255528.2	ENSG00000255528	-2.35e-07	0.868379	NA
ENSG00000201243.1	RNU6-654P	NA	NA	NA
ENSG00000200613.1	RNA5SP349	NA	NA	NA
ENSG00000254890.1	ENSG00000254890	NA	NA	NA
ENSG00000306604.1	ENSG00000306604	-3.65e-08	0.738375	NA
ENSG00000254482.1	ENSG00000254482	-1.18e-07	0.821691	NA
ENSG00000254798.1	TFAMP2	NA	NA	NA
ENSG00000224776.3	RPSAP50	2.13e-07	0.655813	NA
ENSG00000270423.1	ENSG00000270423	1.91e-07	0.773361	NA
ENSG00000306553.1	ENSG00000306553	-3.15e-07	0.70541	NA
ENSG00000255210.1	ENSG00000255210	NA	NA	NA
ENSG00000306629.1	ENSG00000306629	NA	NA	NA
ENSG00000254416.7	LINC02732	2.48e-07	0.573849	NA
ENSG00000303649.1	ENSG00000303649	NA	NA	NA
ENSG00000303683.1	ENSG00000303683	2.34e-07	0.773361	NA
ENSG00000308338.1	ENSG00000308338	NA	NA	NA
ENSG00000305515.1	ENSG00000305515	NA	NA	NA
ENSG00000299779.1	ENSG00000299779	1.91e-07	0.773361	NA
ENSG00000233497.4	HNRNPA1P60	NA	NA	NA
ENSG00000255149.1	ENSG00000255149	NA	NA	NA
ENSG00000299094.1	ENSG00000299094	2.65e-07	0.711446	NA
ENSG00000287556.1	ENSG00000287556	-1.41e-07	0.821691	NA
ENSG00000200168.1	RNA5SP350	NA	NA	NA
ENSG00000271584.3	LINC02550	1.36e-07	0.643769	NA
ENSG00000302068.1	ENSG00000302068	NA	NA	NA
ENSG00000271390.1	ENSG00000271390	-9.45e-08	0.817808	NA
ENSG00000287028.2	ENSG00000287028	1.91e-07	0.773361	NA
ENSG00000239354.1	RPS17P15	NA	NA	NA
ENSG00000270202.1	ENSG00000270202	NA	NA	NA
ENSG00000150750.9	POU2AF2	-1.79e-07	0.821691	NA
ENSG00000214290.9	POU2AF3	-6.3e-08	0.799592	NA
ENSG00000288097.1	ENSG00000288097	8e-08	0.775675	NA
ENSG00000264032.1	MIR4491	NA	NA	NA
ENSG00000253099.1	RNU2-60P	NA	NA	NA
ENSG00000255428.1	ENSG00000255428	-1.97e-07	0.868379	NA
ENSG00000255093.3	ENSG00000255093	2.58e-07	0.773361	NA
ENSG00000293540.2	ENSG00000293540	NA	NA	NA
ENSG00000293462.1	ENSG00000293462	NA	NA	NA
ENSG00000137707.14	BTG4	2.37e-07	0.794005	NA
ENSG00000286028.2	MIR34BHG	-7.22e-08	0.821691	NA
ENSG00000207811.3	MIR34B	NA	NA	NA
ENSG00000207562.3	MIR34C	NA	NA	NA
ENSG00000254980.1	ENSG00000254980	NA	NA	NA
ENSG00000183644.15	HOATZ	3.37e-09	0.796288	NA
ENSG00000309590.1	ENSG00000309590	-1.3e-07	0.821691	NA
ENSG00000235286.1	ENSG00000235286	2.49e-07	0.723573	NA
ENSG00000223324.1	RN7SKP273	-1.49e-07	0.821691	NA
ENSG00000307046.1	ENSG00000307046	NA	NA	NA
ENSG00000254990.8	ENSG00000254990	1.59e-07	0.776639	NA
ENSG00000258529.5	ENSG00000258529	1.46e-07	0.62552	NA
ENSG00000254450.1	ALG9-IT1	NA	NA	NA
ENSG00000254949.1	GNG5P3	NA	NA	NA
ENSG00000176343.5	RPL37AP8	1.32e-07	0.819392	NA
ENSG00000170276.7	HSPB2	NA	NA	NA
ENSG00000254445.1	HSPB2-C11orf52	NA	NA	NA
ENSG00000149300.10	C11orf52	3.38e-08	0.779819	NA
ENSG00000238965.1	RNA5SP351	NA	NA	NA
ENSG00000255286.2	ENSG00000255286	NA	NA	NA
ENSG00000255334.1	ENSG00000255334	2.63e-07	0.773361	NA
ENSG00000230911.1	PPIHP1	NA	NA	NA
ENSG00000238444.1	RNU6-893P	1.59e-07	0.776639	NA
ENSG00000271025.1	ENSG00000271025	NA	NA	NA
ENSG00000150773.13	PIH1D2	3.65e-07	0.706211	NA
ENSG00000255292.9	ENSG00000255292	NA	NA	NA
ENSG00000254638.1	ENSG00000254638	NA	NA	NA
ENSG00000150783.11	TEX12	NA	NA	NA
ENSG00000197580.14	BCO2	-8.49e-07	0.871147	NA
ENSG00000214264.4	KCTD9P4	-2.74e-07	0.883204	NA
ENSG00000255231.1	MRPS36P4	NA	NA	NA
ENSG00000243930.1	RPS12P21	NA	NA	NA
ENSG00000243250.1	RPS6P16	2.9e-07	0.631019	NA
ENSG00000188771.5	PLET1	1.5e-07	0.771097	NA
ENSG00000268472.2	ENSG00000268472	-2.74e-07	0.829491	NA
ENSG00000206772.1	RNU6-44P	NA	NA	NA
ENSG00000254968.9	LINC02763	7.97e-08	0.682301	NA
ENSG00000213233.5	RPL23AP62	NA	NA	NA
ENSG00000255484.3	LINC02764	-1.41e-07	0.821691	NA
ENSG00000299473.1	ENSG00000299473	-1.03e-07	0.830397	NA
ENSG00000212397.1	ENSG00000212397	NA	NA	NA
ENSG00000287006.2	ENSG00000287006	-1.49e-07	0.821691	NA
ENSG00000309945.1	ENSG00000309945	2.26e-08	0.842289	NA
ENSG00000254626.1	ENSG00000254626	NA	NA	NA
ENSG00000288070.2	ENSG00000288070	4.82e-07	0.626851	NA
ENSG00000306437.1	ENSG00000306437	2.24e-07	0.773361	NA
ENSG00000247416.6	NCAM1-AS2	-5.44e-08	0.819392	NA
ENSG00000238998.1	RNU7-187P	NA	NA	NA
ENSG00000309928.1	ENSG00000309928	1.21e-07	0.775675	NA
ENSG00000310174.1	ENSG00000310174	2.34e-07	0.773361	NA
ENSG00000227487.4	NCAM1-AS1	2.23e-07	0.796288	NA
ENSG00000255129.7	TTC12-DT	-2.58e-07	0.844967	NA
ENSG00000270179.1	ENSG00000270179	-5.59e-07	0.835552	NA
ENSG00000170209.5	ANKK1	-1.4e-07	0.857736	NA
ENSG00000256757.1	ENSG00000256757	NA	NA	NA
ENSG00000265140.1	MIR4301	NA	NA	NA
ENSG00000300648.1	ENSG00000300648	1.7e-07	0.773361	NA
ENSG00000243353.1	RPS29P19	NA	NA	NA
ENSG00000257070.1	ENSG00000257070	NA	NA	NA
ENSG00000256603.1	ENSG00000256603	NA	NA	NA
ENSG00000228607.3	CLDN25	NA	NA	NA
ENSG00000293283.1	ENSG00000293283	1.31e-07	0.77138	NA
ENSG00000255870.1	ENSG00000255870	NA	NA	NA
ENSG00000257101.1	LRRC37A13P	NA	NA	NA
ENSG00000256452.1	ENSG00000256452	1.93e-07	0.773361	NA
ENSG00000255710.2	ISG20L2P2	NA	NA	NA
ENSG00000201687.1	RNU6-1107P	NA	NA	NA
ENSG00000300465.1	ENSG00000300465	NA	NA	NA
ENSG00000149305.8	HTR3B	2.13e-07	0.745021	NA
ENSG00000300886.1	ENSG00000300886	NA	NA	NA
ENSG00000166736.13	HTR3A	4.66e-07	0.435145	NA
ENSG00000300237.1	ENSG00000300237	NA	NA	NA
ENSG00000300211.1	ENSG00000300211	1.45e-07	0.737194	NA
ENSG00000289230.2	ENSG00000289230	NA	NA	NA
ENSG00000286463.2	ENSG00000286463	3.45e-07	0.645029	NA
ENSG00000302875.1	ENSG00000302875	3.36e-07	0.72256	NA
ENSG00000256947.1	ENSG00000256947	3.18e-07	0.72256	NA
ENSG00000256195.4	ENSG00000256195	6.51e-08	0.798621	NA
ENSG00000255663.1	ENSG00000255663	3.09e-07	0.547238	NA
ENSG00000256533.1	ENSG00000256533	-1.41e-07	0.821691	NA
ENSG00000255982.1	NXPE2P1	1.45e-07	0.796288	NA
ENSG00000270204.1	ENSG00000270204	NA	NA	NA
ENSG00000238724.1	ENSG00000238724	NA	NA	NA
ENSG00000137634.11	NXPE4	4.77e-08	0.796288	NA
ENSG00000256674.1	ENSG00000256674	-8.98e-08	0.819392	NA
ENSG00000307451.1	ENSG00000307451	NA	NA	NA
ENSG00000204361.10	NXPE2	-2.02e-07	0.844967	NA
ENSG00000297869.1	ENSG00000297869	-2e-07	0.844967	NA
ENSG00000297894.1	ENSG00000297894	NA	NA	NA
ENSG00000252870.1	ENSG00000252870	NA	NA	NA
ENSG00000303624.1	ENSG00000303624	NA	NA	NA
ENSG00000287897.1	ENSG00000287897	1.8e-07	0.773361	NA
ENSG00000256972.2	ENSG00000256972	NA	NA	NA
ENSG00000255580.1	ENSG00000255580	NA	NA	NA
ENSG00000256315.2	CADM1-AS1	2.18e-07	0.773361	NA
ENSG00000303455.1	ENSG00000303455	NA	NA	NA
ENSG00000307686.1	ENSG00000307686	NA	NA	NA
ENSG00000256281.1	ENSG00000256281	-1.25e-07	0.821691	NA
ENSG00000257087.1	ENSG00000257087	NA	NA	NA
ENSG00000255689.3	ENSG00000255689	-3.47e-08	0.752892	NA
ENSG00000255903.2	RPL12P46	4.56e-08	0.779819	NA
ENSG00000239153.1	ENSG00000239153	NA	NA	NA
ENSG00000260254.1	ENSG00000260254	7.2e-07	0.445105	NA
ENSG00000256717.2	LINC02698	2.24e-07	0.773361	NA
ENSG00000288020.2	ENSG00000288020	NA	NA	NA
ENSG00000302547.1	ENSG00000302547	2.64e-07	0.748387	NA
ENSG00000306231.1	ENSG00000306231	7.84e-08	0.796288	NA
ENSG00000309846.1	ENSG00000309846	-3.4e-07	0.872926	NA
ENSG00000257067.7	LINC02703	-1.57e-07	0.821691	NA
ENSG00000244259.1	RPL15P15	NA	NA	NA
ENSG00000239600.1	ENSG00000239600	-1.6e-07	0.821691	NA
ENSG00000295316.1	ENSG00000295316	2.24e-07	0.773361	NA
ENSG00000299737.1	ENSG00000299737	1.59e-07	0.776639	NA
ENSG00000294837.1	ENSG00000294837	1.11e-08	0.796288	NA
ENSG00000308929.1	ENSG00000308929	-5.48e-07	0.930604	NA
ENSG00000236437.3	LINC02151	1.8e-07	0.773361	NA
ENSG00000306177.1	ENSG00000306177	NA	NA	NA
ENSG00000306159.1	ENSG00000306159	NA	NA	NA
ENSG00000306194.1	ENSG00000306194	NA	NA	NA
ENSG00000278945.1	ENSG00000278945	NA	NA	NA
ENSG00000294068.1	ENSG00000294068	-2.12e-07	0.844967	NA
ENSG00000237937.6	LINC02702	2.11e-07	0.773361	NA
ENSG00000308823.1	ENSG00000308823	2.63e-07	0.773361	NA
ENSG00000226645.1	BUD13-DT	NA	NA	NA
ENSG00000110243.13	APOA5	NA	NA	NA
ENSG00000236267.2	LNC-RHL1	NA	NA	NA
ENSG00000305923.1	ENSG00000305923	NA	NA	NA
ENSG00000285513.1	ENSG00000285513	NA	NA	NA
ENSG00000235910.3	APOA1-AS	4.54e-08	0.796288	NA
ENSG00000296731.1	ENSG00000296731	-3.64e-07	0.826275	NA
ENSG00000200537.1	RNY4P6	1.52e-06	0.163172	NA
ENSG00000224077.2	ENSG00000224077	1.62e-07	0.771097	NA
ENSG00000225236.1	ENSG00000225236	-3.65e-08	0.819392	NA
ENSG00000254851.1	ENSG00000254851	-3.49e-07	0.91564	NA
ENSG00000307802.1	ENSG00000307802	3.15e-07	0.562387	NA
ENSG00000307825.1	ENSG00000307825	-1.94e-07	0.611957	NA
ENSG00000254678.1	ENSG00000254678	NA	NA	NA
ENSG00000304501.1	ENSG00000304501	NA	NA	NA
ENSG00000280143.1	ENSG00000280143	3.5e-07	0.563545	NA
ENSG00000252992.1	ENSG00000252992	NA	NA	NA
ENSG00000276505.1	ENSG00000276505	-2.08e-07	0.844967	NA
ENSG00000309210.1	ENSG00000309210	NA	NA	NA
ENSG00000250699.1	ENSG00000250699	NA	NA	NA
ENSG00000271412.1	PRR13P3	NA	NA	NA
ENSG00000279586.1	ENSG00000279586	NA	NA	NA
ENSG00000270403.2	ENSG00000270403	NA	NA	NA
ENSG00000137731.15	FXYD2	7.57e-08	0.76439	NA
ENSG00000254844.4	ENSG00000254844	NA	NA	NA
ENSG00000255245.4	FXYD6-FXYD2	NA	NA	NA
ENSG00000254528.7	FXYD6-AS1	-2.12e-07	0.849517	NA
ENSG00000302573.1	ENSG00000302573	NA	NA	NA
ENSG00000255274.10	SMIM35	3.38e-07	0.426854	NA
ENSG00000272075.2	RN7SL828P	NA	NA	NA
ENSG00000177098.9	SCN4B	-2.03e-07	0.790316	NA
ENSG00000296275.1	ENSG00000296275	NA	NA	NA
ENSG00000309913.1	ENSG00000309913	NA	NA	NA
ENSG00000149575.9	SCN2B	-1.31e-07	0.842653	NA
ENSG00000255163.1	HSPE1P18	NA	NA	NA
ENSG00000280032.1	ENSG00000280032	3.21e-07	0.586468	NA
ENSG00000254992.1	ENSG00000254992	NA	NA	NA
ENSG00000254873.2	ENSG00000254873	NA	NA	NA
ENSG00000285827.1	ENSG00000285827	NA	NA	NA
ENSG00000269944.1	ENSG00000269944	NA	NA	NA
ENSG00000255384.2	ENSG00000255384	NA	NA	NA
ENSG00000295444.1	ENSG00000295444	-1.45e-07	0.821691	NA
ENSG00000255435.8	TTC36-AS1	-9.07e-08	0.740008	NA
ENSG00000172425.13	TTC36	NA	NA	NA
ENSG00000243431.1	RPL5P30	1.82e-07	0.773361	NA
ENSG00000207185.1	RNU6-1157P	NA	NA	NA
ENSG00000255176.1	ENSG00000255176	4.86e-08	0.796288	NA
ENSG00000284246.1	MIR6716	NA	NA	NA
ENSG00000118094.13	TREH	1.15e-07	0.771097	NA
ENSG00000255239.2	TREHP1	1.08e-08	0.796288	NA
ENSG00000302721.1	ENSG00000302721	NA	NA	NA
ENSG00000302703.1	ENSG00000302703	NA	NA	NA
ENSG00000207462.1	RNU6-376P	NA	NA	NA
ENSG00000287238.3	ENSG00000287238	3.01e-07	0.54077	NA
ENSG00000308658.1	ENSG00000308658	NA	NA	NA
ENSG00000308708.1	ENSG00000308708	NA	NA	NA
ENSG00000306274.1	ENSG00000306274	4.04e-08	0.771097	NA
ENSG00000306294.1	ENSG00000306294	NA	NA	NA
ENSG00000254478.1	COX7CP3	NA	NA	NA
ENSG00000254621.1	SETP16	-2.18e-07	0.844967	NA
ENSG00000201535.2	Y_RNA	NA	NA	NA
ENSG00000306318.1	ENSG00000306318	NA	NA	NA
ENSG00000245869.2	ENSG00000245869	3.16e-07	0.748387	NA
ENSG00000264211.1	MIR4492	NA	NA	NA
ENSG00000110375.3	UPK2	2.97e-07	0.734231	NA
ENSG00000305764.1	ENSG00000305764	-1.32e-07	0.821691	NA
ENSG00000239726.3	RN7SL688P	NA	NA	NA
ENSG00000222529.1	Y_RNA	NA	NA	NA
ENSG00000280502.1	Metazoa_SRP	2.24e-07	0.773361	NA
ENSG00000283691.1	Y_RNA	NA	NA	NA
ENSG00000240970.1	RPL23AP64	1.89e-07	0.773361	NA
ENSG00000254428.1	ENSG00000254428	NA	NA	NA
ENSG00000254909.1	ENSG00000254909	NA	NA	NA
ENSG00000300421.1	ENSG00000300421	NA	NA	NA
ENSG00000283704.1	ENSG00000283704	NA	NA	NA
ENSG00000255114.1	HYOU1-AS1	NA	NA	NA
ENSG00000296527.1	ENSG00000296527	1.53e-07	0.599598	NA
ENSG00000272186.2	VPS11-DT	1.1e-07	0.53648	NA
ENSG00000298165.1	ENSG00000298165	1.11e-08	0.796288	NA
ENSG00000289124.2	ENSG00000289124	2.34e-07	0.773361	NA
ENSG00000172350.11	ABCG4	4.03e-07	0.544719	NA
ENSG00000172367.16	NHERF4	6.45e-07	0.516343	NA
ENSG00000222249.1	RNU6-262P	NA	NA	NA
ENSG00000284148.1	MIR6756	NA	NA	NA
ENSG00000252119.1	ENSG00000252119	NA	NA	NA
ENSG00000245385.2	ENSG00000245385	NA	NA	NA
ENSG00000223953.6	C1QTNF5	NA	NA	NA
ENSG00000036672.17	USP2	8e-07	0.65274	NA
ENSG00000254590.1	ENSG00000254590	-1.3e-07	0.821691	NA
ENSG00000254892.1	ENSG00000254892	NA	NA	NA
ENSG00000263873.1	THY1-AS1	NA	NA	NA
ENSG00000302002.1	ENSG00000302002	2.91e-07	0.748387	NA
ENSG00000255377.1	DUXAP5	-2.08e-07	0.844967	NA
ENSG00000302033.1	ENSG00000302033	-2.19e-08	0.842653	NA
ENSG00000289553.2	ENSG00000289553	2.24e-07	0.773361	NA
ENSG00000199217.1	RNU6-1123P	NA	NA	NA
ENSG00000255247.1	NECTIN1-AS1	NA	NA	NA
ENSG00000254854.2	NECTIN1-DT	3.36e-07	0.537524	NA
ENSG00000287545.2	ENSG00000287545	4.23e-08	0.784666	NA
ENSG00000305982.1	ENSG00000305982	2.18e-07	0.773361	NA
ENSG00000254406.1	ENSG00000254406	NA	NA	NA
ENSG00000298503.1	ENSG00000298503	4.92e-07	0.624295	NA
ENSG00000288047.4	ENSG00000288047	NA	NA	NA
ENSG00000298536.1	ENSG00000298536	NA	NA	NA
ENSG00000298516.1	ENSG00000298516	NA	NA	NA
ENSG00000308225.1	ENSG00000308225	2.11e-07	0.773361	NA
ENSG00000286992.4	ENSG00000286992	-1.29e-07	0.821691	NA
ENSG00000254863.3	LINC02744	1.31e-07	0.581757	NA
ENSG00000255216.3	ENSG00000255216	3.81e-08	0.773004	NA
ENSG00000286731.2	ENSG00000286731	2.24e-07	0.773361	NA
ENSG00000297393.1	ENSG00000297393	NA	NA	NA
ENSG00000297411.1	ENSG00000297411	-1.88e-07	0.844967	NA
ENSG00000297377.1	ENSG00000297377	-1.49e-07	0.821691	NA
ENSG00000176984.7	ENSG00000176984	2.3e-07	0.773361	NA
ENSG00000304053.1	ENSG00000304053	-1.3e-07	0.821691	NA
ENSG00000137709.10	POU2F3	3.36e-07	0.72256	NA
ENSG00000259541.5	POU2F3-AS1	1.04e-07	0.62076	NA
ENSG00000306676.1	ENSG00000306676	-6.02e-09	0.842653	NA
ENSG00000274303.1	7SK	NA	NA	NA
ENSG00000297990.1	ENSG00000297990	1.82e-07	0.773361	NA
ENSG00000255006.1	ELOCP22	NA	NA	NA
ENSG00000306735.1	ENSG00000306735	-1.22e-07	0.842653	NA
ENSG00000254735.1	HMGB1P42	4.65e-07	0.404886	NA
ENSG00000299753.1	ENSG00000299753	1.98e-07	0.731596	NA
ENSG00000285509.1	TBCEL-TECTA	NA	NA	NA
ENSG00000299284.1	ENSG00000299284	-1.27e-07	0.821691	NA
ENSG00000302214.1	ENSG00000302214	1.39e-08	0.819392	NA
ENSG00000254515.1	TRPC6P5	NA	NA	NA
ENSG00000302236.1	ENSG00000302236	-1.41e-07	0.821691	NA
ENSG00000244400.2	RPS4XP12	2.78e-07	0.748387	NA
ENSG00000299150.1	ENSG00000299150	9.74e-08	0.794005	NA
ENSG00000232460.4	BMPR1AP2	NA	NA	NA
ENSG00000289391.3	ENSG00000289391	NA	NA	NA
ENSG00000271022.1	ENSG00000271022	2.11e-07	0.773361	NA
ENSG00000301050.1	ENSG00000301050	-1.67e-07	0.821691	NA
ENSG00000299723.1	ENSG00000299723	NA	NA	NA
ENSG00000305853.1	ENSG00000305853	-1.38e-07	0.821691	NA
ENSG00000286023.2	ENSG00000286023	3.54e-07	0.694109	NA
ENSG00000252556.1	RNU6-256P	NA	NA	NA
ENSG00000286497.1	ENSG00000286497	6.5e-08	0.819392	NA
ENSG00000207971.1	MIR125B1	NA	NA	NA
ENSG00000301769.1	ENSG00000301769	NA	NA	NA
ENSG00000259571.2	BLID	1.8e-07	0.773361	NA
ENSG00000198975.2	MIRLET7A2	NA	NA	NA
ENSG00000207994.1	MIR100	NA	NA	NA
ENSG00000301814.1	ENSG00000301814	1.76e-07	0.745021	NA
ENSG00000301719.1	ENSG00000301719	-8.94e-08	0.819392	NA
ENSG00000255219.2	ENSG00000255219	1.91e-07	0.773361	NA
ENSG00000301744.1	ENSG00000301744	NA	NA	NA
ENSG00000252776.1	RNU4ATAC10P	NA	NA	NA
ENSG00000253035.1	RNU4ATAC5P	NA	NA	NA
ENSG00000298282.1	ENSG00000298282	-6.71e-09	0.799592	NA
ENSG00000300056.1	ENSG00000300056	1.65e-07	0.722365	NA
ENSG00000223265.1	RNU6-592P	NA	NA	NA
ENSG00000254572.2	GLULP3	3.3e-07	0.748387	NA
ENSG00000254935.1	ENSG00000254935	NA	NA	NA
ENSG00000286341.1	ENSG00000286341	-1.57e-07	0.821691	NA
ENSG00000239079.1	ENSG00000239079	NA	NA	NA
ENSG00000199709.1	RNU4-23P	NA	NA	NA
ENSG00000254944.1	ATP5PBP5	NA	NA	NA
ENSG00000308774.1	ENSG00000308774	NA	NA	NA
ENSG00000188909.5	BSX	-2.08e-07	0.844967	NA
ENSG00000213184.3	SAE1P1	2.24e-07	0.773361	NA
ENSG00000243669.2	RPL34P23	NA	NA	NA
ENSG00000244641.2	RPS26P43	NA	NA	NA
ENSG00000233541.4	RPL31P47	NA	NA	NA
ENSG00000200879.1	SNORD14E	1.61e-08	0.794005	NA
ENSG00000207118.1	SNORD14D	-6.16e-08	0.819392	NA
ENSG00000255342.1	ENSG00000255342	3.35e-08	0.796288	NA
ENSG00000254710.2	ENSG00000254710	-1.42e-07	0.821691	NA
ENSG00000302780.1	ENSG00000302780	NA	NA	NA
ENSG00000302758.1	ENSG00000302758	-1.41e-07	0.821691	NA
ENSG00000305012.1	ENSG00000305012	-2.42e-07	0.868379	NA
ENSG00000200496.1	U8	NA	NA	NA
ENSG00000254823.3	LINC02727	3.44e-08	0.772379	NA
ENSG00000295353.1	ENSG00000295353	1.46e-07	0.737588	NA
ENSG00000254407.1	PHB1P17	NA	NA	NA
ENSG00000295988.1	ENSG00000295988	-4.39e-08	0.799592	NA
ENSG00000265357.1	MIR4493	NA	NA	NA
ENSG00000303793.1	ENSG00000303793	NA	NA	NA
ENSG00000254449.1	SF3A3P2	-2.5e-08	0.824987	NA
ENSG00000166257.11	SCN3B	-2.58e-07	0.728658	NA
ENSG00000254467.3	ENSG00000254467	8.83e-08	0.796288	NA
ENSG00000307272.1	ENSG00000307272	NA	NA	NA
ENSG00000290080.2	ENSG00000290080	NA	NA	NA
ENSG00000221931.3	OR6X1	NA	NA	NA
ENSG00000200197.1	RNU1-21P	2.9e-07	0.72256	NA
ENSG00000196099.5	OR6M1	-1.76e-07	0.844967	NA
ENSG00000290781.1	ENSG00000290781	NA	NA	NA
ENSG00000254613.3	OR6M2P	NA	NA	NA
ENSG00000254430.1	OR6M3P	2.18e-07	0.773361	NA
ENSG00000204300.7	TMEM225	NA	NA	NA
ENSG00000181518.4	OR8D4	-1.81e-07	0.844967	NA
ENSG00000171014.3	OR4D5	2.63e-07	0.773361	NA
ENSG00000181499.3	OR6T1	2.6e-07	0.748387	NA
ENSG00000196248.6	OR10S1	7.32e-08	0.796288	NA
ENSG00000198674.3	OR10G6	NA	NA	NA
ENSG00000226461.3	OR10G5P	NA	NA	NA
ENSG00000254737.3	OR10G4	-2.22e-07	0.868379	NA
ENSG00000236981.1	OR10G9	NA	NA	NA
ENSG00000234560.5	OR10G8	NA	NA	NA
ENSG00000182634.9	OR10G7	-2e-07	0.844967	NA
ENSG00000213182.4	OR10D5P	-1.49e-07	0.821691	NA
ENSG00000306943.1	ENSG00000306943	-1.88e-07	0.844967	NA
ENSG00000186268.4	OR10D4P	2.24e-07	0.773361	NA
ENSG00000290668.1	ENSG00000290668	2.15e-07	0.796288	NA
ENSG00000213181.4	OR10N1P	NA	NA	NA
ENSG00000196403.4	OR10D1P	NA	NA	NA
ENSG00000197309.5	OR10D3	-1.88e-07	0.844967	NA
ENSG00000239426.4	OR8F1P	NA	NA	NA
ENSG00000302561.1	ENSG00000302561	NA	NA	NA
ENSG00000255425.6	OR8G3	-2.01e-07	0.844967	NA
ENSG00000181214.8	OR8G2P	-1.65e-07	0.821691	NA
ENSG00000276316.1	OR8G7P	NA	NA	NA
ENSG00000197849.7	OR8G1	2.84e-07	0.679583	NA
ENSG00000255298.5	OR8G5	-2.38e-07	0.868379	NA
ENSG00000255116.2	SLC5A4P1	NA	NA	NA
ENSG00000196341.3	OR8D1	-3.81e-08	0.82389	NA
ENSG00000279116.3	OR8D2	2.93e-07	0.723715	NA
ENSG00000254976.1	OR8B7P	NA	NA	NA
ENSG00000255225.1	OR8B6P	NA	NA	NA
ENSG00000255030.1	OR8B5P	NA	NA	NA
ENSG00000290694.1	ENSG00000290694	NA	NA	NA
ENSG00000227737.4	OR8B1P	NA	NA	NA
ENSG00000229254.1	OR8C1P	-1.95e-07	0.844967	NA
ENSG00000284609.2	OR8B3	6.6e-08	0.796288	NA
ENSG00000285561.2	ENSG00000285561	4.34e-07	0.627367	NA
ENSG00000255048.1	OR8X1P	-1.65e-07	0.821691	NA
ENSG00000280090.3	OR8B4	NA	NA	NA
ENSG00000197125.3	OR8B8	2.51e-07	0.72256	NA
ENSG00000255510.1	OR8A2P	6.41e-11	0.796288	NA
ENSG00000290695.1	ENSG00000290695	3.62e-07	0.637855	NA
ENSG00000229386.4	OR8B9P	NA	NA	NA
ENSG00000254646.1	OR8B10P	-1.71e-07	0.844967	NA
ENSG00000255315.1	OR8A3P	-1.48e-07	0.821691	NA
ENSG00000254937.1	ENSG00000254937	-1.27e-07	0.821691	NA
ENSG00000302177.1	ENSG00000302177	NA	NA	NA
ENSG00000255341.1	OR8Q1P	NA	NA	NA
ENSG00000154143.3	PANX3	NA	NA	NA
ENSG00000200278.1	RNA5SP352	NA	NA	NA
ENSG00000309835.1	ENSG00000309835	-8.96e-07	0.923703	NA
ENSG00000255045.2	NRGN-AS1	8.52e-07	0.371275	NA
ENSG00000279342.2	ENSG00000279342	1.77e-07	0.771097	NA
ENSG00000254509.1	ENSG00000254509	NA	NA	NA
ENSG00000254941.1	ENSG00000254941	NA	NA	NA
ENSG00000303095.1	ENSG00000303095	NA	NA	NA
ENSG00000254568.1	ENSG00000254568	NA	NA	NA
ENSG00000254943.2	ENSG00000254943	7.41e-08	0.771097	NA
ENSG00000165478.9	HEPACAM	-1.67e-07	0.821691	NA
ENSG00000221932.7	HEPN1	NA	NA	NA
ENSG00000285825.3	CCDC15-DT	2.16e-07	0.715046	NA
ENSG00000303530.1	ENSG00000303530	2.95e-07	0.670337	NA
ENSG00000289631.2	ENSG00000289631	3.68e-08	0.796288	NA
ENSG00000255475.2	ENSG00000255475	NA	NA	NA
ENSG00000187686.5	KRT18P59	NA	NA	NA
ENSG00000254880.1	PKNOX2-DT	-1.64e-07	0.844967	NA
ENSG00000259290.1	ENSG00000259290	NA	NA	NA
ENSG00000301066.1	ENSG00000301066	-1.58e-07	0.821691	NA
ENSG00000254932.2	PKNOX2-AS1	-1.58e-07	0.821691	NA
ENSG00000222844.1	RNU6-321P	NA	NA	NA
ENSG00000255537.1	ENSG00000255537	4.78e-08	0.796288	NA
ENSG00000222297.1	RNU6-1156P	NA	NA	NA
ENSG00000288907.3	ENSG00000288907	NA	NA	NA
ENSG00000252255.1	RNU2-35P	NA	NA	NA
ENSG00000134940.14	ACRV1	1.26e-07	0.796288	NA
ENSG00000297941.1	ENSG00000297941	5.33e-08	0.796288	NA
ENSG00000171053.10	PATE1	NA	NA	NA
ENSG00000196844.9	PATE2	2.54e-07	0.704175	NA
ENSG00000236027.3	PATE3	6.4e-08	0.577663	NA
ENSG00000297960.1	ENSG00000297960	NA	NA	NA
ENSG00000237353.7	PATE4	2.91e-08	0.796288	NA
ENSG00000260209.1	LINC03136	2.34e-07	0.771097	NA
ENSG00000255027.3	DDX25-AS1	NA	NA	NA
ENSG00000109832.15	DDX25	1.98e-07	0.697534	NA
ENSG00000254790.1	ENSG00000254790	1.91e-07	0.773361	NA
ENSG00000283703.3	VSIG10L2	-1.57e-07	0.821691	NA
ENSG00000261257.2	ENSG00000261257	1.23e-07	0.819392	NA
ENSG00000300825.1	ENSG00000300825	NA	NA	NA
ENSG00000287666.2	ENSG00000287666	-2.31e-07	0.868379	NA
ENSG00000310186.1	ENSG00000310186	NA	NA	NA
ENSG00000310207.1	ENSG00000310207	NA	NA	NA
ENSG00000254833.1	ENSG00000254833	NA	NA	NA
ENSG00000254771.1	ENSG00000254771	NA	NA	NA
ENSG00000254694.1	ENSG00000254694	NA	NA	NA
ENSG00000222067.1	RNU4-86P	NA	NA	NA
ENSG00000240098.3	RN7SL351P	2.24e-07	0.773361	NA
ENSG00000243607.3	RPL35AP26	NA	NA	NA
ENSG00000254905.1	ENSG00000254905	-1.27e-07	0.821691	NA
ENSG00000255062.3	TIRAP-AS1	-3.31e-07	0.85562	NA
ENSG00000278215.1	ENSG00000278215	NA	NA	NA
ENSG00000257271.1	KIRREL3-AS1	NA	NA	NA
ENSG00000254607.4	KIRREL3-AS4	1.32e-07	0.666402	NA
ENSG00000295928.1	ENSG00000295928	NA	NA	NA
ENSG00000254938.2	ENSG00000254938	1.58e-07	0.771097	NA
ENSG00000279358.1	ENSG00000279358	-2.12e-07	0.844967	NA
ENSG00000254960.3	KIRREL3-AS2	1.7e-07	0.773361	NA
ENSG00000266215.1	MIR3167	NA	NA	NA
ENSG00000255317.2	ENSG00000255317	-1.55e-07	0.821691	NA
ENSG00000218109.6	KIRREL3-AS3	-1.38e-07	0.821691	NA
ENSG00000255087.7	ENSG00000255087	1.35e-06	0.183289	NA
ENSG00000308195.1	ENSG00000308195	2.18e-07	0.773361	NA
ENSG00000299191.1	ENSG00000299191	3.16e-07	0.748387	NA
ENSG00000272642.2	ENSG00000272642	7.67e-08	0.764453	NA
ENSG00000273409.4	LINC02712	-1.5e-07	0.851266	NA
ENSG00000307024.1	ENSG00000307024	1.91e-08	0.796288	NA
ENSG00000222774.1	RN7SKP121	NA	NA	NA
ENSG00000223315.1	RN7SKP279	-3.6e-08	0.819392	NA
ENSG00000254591.1	ENSG00000254591	NA	NA	NA
ENSG00000306700.1	ENSG00000306700	-1.95e-07	0.844967	NA
ENSG00000305648.1	ENSG00000305648	2.69e-08	0.794005	NA
ENSG00000296906.1	ENSG00000296906	NA	NA	NA
ENSG00000307057.1	ENSG00000307057	-2.98e-07	0.858691	NA
ENSG00000301990.1	ENSG00000301990	NA	NA	NA
ENSG00000272575.7	LINC02098	-1.57e-07	0.821691	NA
ENSG00000307601.1	ENSG00000307601	1.87e-07	0.777641	NA
ENSG00000307618.1	ENSG00000307618	1.59e-07	0.776639	NA
ENSG00000289093.2	ENSG00000289093	-2.32e-07	0.868379	NA
ENSG00000307544.1	ENSG00000307544	1.65e-07	0.684207	NA
ENSG00000307650.1	ENSG00000307650	NA	NA	NA
ENSG00000289936.2	ENSG00000289936	NA	NA	NA
ENSG00000301312.1	ENSG00000301312	NA	NA	NA
ENSG00000296974.1	ENSG00000296974	2.78e-07	0.633448	NA
ENSG00000254588.1	ETS1-AS1	1.8e-07	0.773361	NA
ENSG00000308547.1	ENSG00000308547	-2.01e-07	0.844967	NA
ENSG00000308574.1	ENSG00000308574	-1.64e-07	0.821691	NA
ENSG00000288975.1	ENSG00000288975	NA	NA	NA
ENSG00000255369.1	ENSG00000255369	NA	NA	NA
ENSG00000120471.16	TP53AIP1	8.7e-08	0.810351	NA
ENSG00000212597.1	RNU6-876P	NA	NA	NA
ENSG00000206847.1	Y_RNA	NA	NA	NA
ENSG00000199260.1	RNU6-874P	NA	NA	NA
ENSG00000308432.1	ENSG00000308432	-1.49e-07	0.821691	NA
ENSG00000255259.2	ZNF123P	NA	NA	NA
ENSG00000306048.1	ENSG00000306048	NA	NA	NA
ENSG00000043039.7	BARX2	1.36e-07	0.726691	NA
ENSG00000240121.1	RPS27P20	1.59e-07	0.776639	NA
ENSG00000281386.2	ENSG00000281386	NA	NA	NA
ENSG00000281097.1	LINC01395	NA	NA	NA
ENSG00000307144.1	ENSG00000307144	NA	NA	NA
ENSG00000301999.1	ENSG00000301999	NA	NA	NA
ENSG00000287426.2	ENSG00000287426	1.72e-07	0.701037	NA
ENSG00000304507.1	ENSG00000304507	NA	NA	NA
ENSG00000255188.1	ENSG00000255188	NA	NA	NA
ENSG00000289223.2	ENSG00000289223	-2.4e-07	0.868379	NA
ENSG00000302681.1	ENSG00000302681	-1.27e-07	0.821691	NA
ENSG00000233220.4	PRDM10-DT	1.16e-08	0.799592	NA
ENSG00000304762.1	ENSG00000304762	-2.24e-07	0.868379	NA
ENSG00000255262.3	ELOBP2	NA	NA	NA
ENSG00000255535.2	ENSG00000255535	2.24e-07	0.773361	NA
ENSG00000244451.1	RPL34P21	NA	NA	NA
ENSG00000274197.1	U4	NA	NA	NA
ENSG00000255358.1	NDUFAF2P2	NA	NA	NA
ENSG00000255220.1	DDX18P5	NA	NA	NA
ENSG00000272412.2	RN7SL778P	-1.3e-07	0.821691	NA
ENSG00000301332.1	ENSG00000301332	NA	NA	NA
ENSG00000134917.11	ADAMTS8	-2.41e-07	0.868379	NA
ENSG00000307036.1	ENSG00000307036	NA	NA	NA
ENSG00000166106.5	ADAMTS15	1.55e-07	0.636923	NA
ENSG00000301321.1	ENSG00000301321	2.58e-07	0.745021	NA
ENSG00000301348.1	ENSG00000301348	1.52e-08	0.796288	NA
ENSG00000255155.1	ENSG00000255155	NA	NA	NA
ENSG00000236616.3	BAK1P2	NA	NA	NA
ENSG00000294232.1	ENSG00000294232	NA	NA	NA
ENSG00000175728.5	LINC02873	1.24e-07	0.793066	NA
ENSG00000274999.1	MIR8052	NA	NA	NA
ENSG00000305090.1	ENSG00000305090	-2.5e-08	0.819392	NA
ENSG00000305065.1	ENSG00000305065	-1.79e-07	0.821691	NA
ENSG00000288013.3	ENSG00000288013	8.58e-08	0.796288	NA
ENSG00000255352.1	PPP1R10P1	NA	NA	NA
ENSG00000254842.7	LINC02551	1.86e-07	0.723043	NA
ENSG00000255455.2	ENSG00000255455	NA	NA	NA
ENSG00000301392.1	ENSG00000301392	-1.6e-07	0.821691	NA
ENSG00000301370.1	ENSG00000301370	NA	NA	NA
ENSG00000242673.3	RN7SL167P	NA	NA	NA
ENSG00000297702.1	ENSG00000297702	NA	NA	NA
ENSG00000237612.2	ENSG00000237612	7.23e-10	0.740859	NA
ENSG00000300017.1	ENSG00000300017	NA	NA	NA
ENSG00000299973.1	ENSG00000299973	NA	NA	NA
ENSG00000227125.1	ENSG00000227125	2.78e-07	0.748387	NA
ENSG00000231698.4	ENSG00000231698	1.72e-07	0.771097	NA
ENSG00000182667.15	NTM	-3.23e-07	0.823831	NA
ENSG00000252351.1	RNU6ATAC12P	NA	NA	NA
ENSG00000237654.7	NTM-AS2	NA	NA	NA
ENSG00000285980.3	ENSG00000285980	1.34e-08	0.796288	NA
ENSG00000224795.5	NTM-AS1	2.72e-07	0.728685	NA
ENSG00000300914.1	ENSG00000300914	NA	NA	NA
ENSG00000271624.1	ENSG00000271624	-1.5e-07	0.821691	NA
ENSG00000238117.2	NTM-AS3	1.46e-07	0.545651	NA
ENSG00000294035.1	ENSG00000294035	NA	NA	NA
ENSG00000224700.2	ENSG00000224700	2.6e-07	0.734231	NA
ENSG00000298672.1	ENSG00000298672	-1.86e-07	0.844967	NA
ENSG00000238262.1	NTM-IT	NA	NA	NA
ENSG00000279090.1	ENSG00000279090	2.49e-07	0.750379	NA
ENSG00000283489.1	U6	1.45e-08	0.796288	NA
ENSG00000279497.1	ENSG00000279497	-2.04e-07	0.844967	NA
ENSG00000255371.1	OPCML-IT2	NA	NA	NA
ENSG00000279711.1	ENSG00000279711	-2.66e-07	0.821419	NA
ENSG00000254896.1	OPCML-IT1	NA	NA	NA
ENSG00000287068.2	ENSG00000287068	1.81e-08	0.796288	NA
ENSG00000255258.3	LINC02743	-3.39e-09	0.798621	NA
ENSG00000299312.1	ENSG00000299312	-1.49e-07	0.821691	NA
ENSG00000166118.8	SPATA19	1.94e-07	0.671452	NA
ENSG00000213153.3	ENSG00000213153	-7.22e-08	0.821691	NA
ENSG00000284020.1	MIR4697	NA	NA	NA
ENSG00000301905.1	ENSG00000301905	-1.57e-07	0.821691	NA
ENSG00000299430.1	ENSG00000299430	-1.14e-07	0.819392	NA
ENSG00000302493.1	ENSG00000302493	1.8e-07	0.773361	NA
ENSG00000305360.1	ENSG00000305360	2.59e-07	0.748387	NA
ENSG00000255406.4	LINC02730	NA	NA	NA
ENSG00000305423.1	ENSG00000305423	NA	NA	NA
ENSG00000254648.1	ENSG00000254648	-7.68e-08	0.819392	NA
ENSG00000295458.1	ENSG00000295458	-4.66e-08	0.757469	NA
ENSG00000254616.1	ENSG00000254616	1.83e-07	0.773361	NA
ENSG00000255348.2	ENSG00000255348	NA	NA	NA
ENSG00000294256.1	ENSG00000294256	NA	NA	NA
ENSG00000289399.3	ENSG00000289399	NA	NA	NA
ENSG00000308440.1	ENSG00000308440	-1.49e-07	0.821691	NA
ENSG00000254442.1	ENSG00000254442	NA	NA	NA
ENSG00000149328.17	GLB1L2	-4.12e-07	0.948309	NA
ENSG00000255545.9	B3GAT1-DT	-8.65e-08	0.668148	NA
ENSG00000301265.1	ENSG00000301265	3.02e-07	0.748387	NA
ENSG00000254573.2	ENSG00000254573	NA	NA	NA
ENSG00000294857.1	ENSG00000294857	-2.27e-07	0.868379	NA
ENSG00000255344.3	LINC02706	-1.73e-07	0.844967	NA
ENSG00000254989.1	ENSG00000254989	-1.49e-07	0.821691	NA
ENSG00000285640.2	ENSG00000285640	3.24e-08	0.796288	NA
ENSG00000309662.1	ENSG00000309662	3.32e-07	0.690153	NA
ENSG00000251226.3	LINC02714	-5.24e-07	0.953216	NA
ENSG00000297868.1	ENSG00000297868	NA	NA	NA
ENSG00000304250.1	ENSG00000304250	NA	NA	NA
ENSG00000287251.2	ENSG00000287251	1.56e-07	0.771097	NA
ENSG00000301353.1	ENSG00000301353	-1.6e-07	0.821691	NA
ENSG00000255327.1	LINC02697	NA	NA	NA
ENSG00000285735.3	LINC02717	2.54e-07	0.723573	NA
ENSG00000301659.1	ENSG00000301659	-1.44e-08	0.819392	NA
ENSG00000279046.1	ENSG00000279046	NA	NA	NA
ENSG00000299455.1	ENSG00000299455	2.24e-07	0.773361	NA
ENSG00000255512.2	LINC02684	3.01e-07	0.72256	NA
ENSG00000304414.1	ENSG00000304414	NA	NA	NA
ENSG00000226210.3	WASH8P	NA	NA	NA
ENSG00000304492.1	ENSG00000304492	NA	NA	NA
ENSG00000304454.1	ENSG00000304454	NA	NA	NA
ENSG00000249054.2	FAM138D	NA	NA	NA
ENSG00000296614.1	ENSG00000296614	-1.49e-07	0.821691	NA
ENSG00000255671.2	ENSG00000255671	8.88e-08	0.819392	NA
ENSG00000309458.1	ENSG00000309458	NA	NA	NA
ENSG00000256577.3	SLC6A12-AS1	NA	NA	NA
ENSG00000010379.17	SLC6A13	-6.59e-08	0.788349	NA
ENSG00000255746.1	ENSG00000255746	NA	NA	NA
ENSG00000290285.1	ENSG00000290285	NA	NA	NA
ENSG00000304668.1	ENSG00000304668	NA	NA	NA
ENSG00000303058.1	ENSG00000303058	-6.91e-08	0.816372	NA
ENSG00000295765.1	ENSG00000295765	NA	NA	NA
ENSG00000304192.1	ENSG00000304192	NA	NA	NA
ENSG00000301724.1	ENSG00000301724	2.63e-07	0.773361	NA
ENSG00000256020.4	ENSG00000256020	-2.49e-07	0.891907	NA
ENSG00000238370.1	RNU7-103P	1.91e-07	0.773361	NA
ENSG00000255825.1	ENSG00000255825	NA	NA	NA
ENSG00000301690.1	ENSG00000301690	6.02e-07	0.38986	NA
ENSG00000301742.1	ENSG00000301742	-1.65e-07	0.882771	NA
ENSG00000221439.1	RNU4ATAC16P	NA	NA	NA
ENSG00000285704.1	ENSG00000285704	1.81e-07	0.771097	NA
ENSG00000299067.1	ENSG00000299067	NA	NA	NA
ENSG00000250132.7	ENSG00000250132	4.45e-07	0.440535	NA
ENSG00000275811.1	HTR1DP1	-6.05e-08	0.796288	NA
ENSG00000249028.2	ENSG00000249028	NA	NA	NA
ENSG00000267285.1	ENSG00000267285	NA	NA	NA
ENSG00000249628.4	LINC00942	2.66e-09	0.767126	NA
ENSG00000295182.1	ENSG00000295182	NA	NA	NA
ENSG00000289832.2	ENSG00000289832	-3.99e-07	0.975732	NA
ENSG00000266043.1	MIR3649	NA	NA	NA
ENSG00000308889.1	ENSG00000308889	1.89e-07	0.773361	NA
ENSG00000296318.1	ENSG00000296318	-1.3e-07	0.821691	NA
ENSG00000271500.1	ENSG00000271500	-6.64e-07	0.982034	NA
ENSG00000285627.1	ENSG00000285627	-1.12e-07	0.810964	NA
ENSG00000243663.1	RPS4XP14	NA	NA	NA
ENSG00000287698.2	ENSG00000287698	-2.32e-07	0.844967	NA
ENSG00000166159.11	LRTM2	2.86e-07	0.726778	NA
ENSG00000256706.3	ENSG00000256706	-4.5e-07	0.777996	NA
ENSG00000235049.1	LINC00940	-6.66e-08	0.850734	NA
ENSG00000203593.4	ENSG00000203593	NA	NA	NA
ENSG00000256837.1	CACNA1C-IT1	NA	NA	NA
ENSG00000278255.1	ENSG00000278255	NA	NA	NA
ENSG00000256025.2	CACNA1C-AS4	-1.27e-07	0.821691	NA
ENSG00000256721.2	CACNA1C-IT3	2.98e-07	0.748387	NA
ENSG00000285555.1	ENSG00000285555	-2.32e-07	0.868379	NA
ENSG00000285734.2	ENSG00000285734	8.86e-07	0.274024	NA
ENSG00000256769.1	CACNA1C-AS3	NA	NA	NA
ENSG00000203648.3	ENSG00000203648	NA	NA	NA
ENSG00000283587.1	ENSG00000283587	NA	NA	NA
ENSG00000274659.5	LINC02371	NA	NA	NA
ENSG00000256902.1	IQSEC3P1	1.92e-07	0.771097	NA
ENSG00000255669.3	ENSG00000255669	NA	NA	NA
ENSG00000224438.3	RPL23AP14	-1.57e-07	0.821691	NA
ENSG00000256030.2	CBX3P4	NA	NA	NA
ENSG00000288984.1	ENSG00000288984	-1.27e-07	0.821691	NA
ENSG00000283297.2	TEX52	-2.22e-07	0.844967	NA
ENSG00000278356.1	ENSG00000278356	2.02e-07	0.739215	NA
ENSG00000252996.1	RNU6-1315P	NA	NA	NA
ENSG00000289980.2	ENSG00000289980	2.3e-07	0.68129	NA
ENSG00000278469.1	Metazoa_SRP	NA	NA	NA
ENSG00000256197.1	TSPAN9-IT1	-1.57e-07	0.821691	NA
ENSG00000275850.1	ENSG00000275850	1.93e-07	0.773361	NA
ENSG00000301263.1	ENSG00000301263	-2.16e-07	0.844967	NA
ENSG00000301277.1	ENSG00000301277	1.8e-07	0.773361	NA
ENSG00000291189.2	ENSG00000291189	1.93e-07	0.773361	NA
ENSG00000250770.6	ENSG00000250770	NA	NA	NA
ENSG00000236908.3	LINC02827	-1.3e-07	0.821691	NA
ENSG00000257048.2	LINC02417	9.74e-09	0.819392	NA
ENSG00000111218.13	PRMT8	3.68e-07	0.652315	NA
ENSG00000290204.2	ENSG00000290204	-3.22e-08	0.796288	NA
ENSG00000256691.1	ENSG00000256691	NA	NA	NA
ENSG00000243507.1	ENSG00000243507	-1.57e-07	0.821691	NA
ENSG00000287243.2	THCAT155	2.28e-07	0.608388	NA
ENSG00000296676.1	ENSG00000296676	NA	NA	NA
ENSG00000222338.1	RNU6-174P	NA	NA	NA
ENSG00000283138.1	ENSG00000283138	-1.84e-08	0.772194	NA
ENSG00000118976.5	OTUD4P1	-1.2e-07	0.669101	NA
ENSG00000305873.1	ENSG00000305873	NA	NA	NA
ENSG00000288729.3	ENSG00000288729	1.26e-07	0.759197	NA
ENSG00000310182.1	ENSG00000310182	-1.49e-07	0.821691	NA
ENSG00000298675.1	ENSG00000298675	NA	NA	NA
ENSG00000256969.3	LINC03141	-2.8e-07	0.896141	NA
ENSG00000308279.1	ENSG00000308279	-3.45e-08	0.819392	NA
ENSG00000256356.1	HSPA8P5	-1.31e-07	0.830124	NA
ENSG00000293068.2	ENSG00000293068	4.09e-08	0.794005	NA
ENSG00000242444.4	ENSG00000242444	NA	NA	NA
ENSG00000294684.1	ENSG00000294684	-7.62e-08	0.741095	NA
ENSG00000289105.2	ENSG00000289105	5.21e-07	0.526361	NA
ENSG00000294992.1	ENSG00000294992	NA	NA	NA
ENSG00000298123.1	ENSG00000298123	-1.49e-07	0.821691	NA
ENSG00000298091.1	ENSG00000298091	2.58e-07	0.773361	NA
ENSG00000255920.5	CCND2-AS1	3.13e-07	0.57108	NA
ENSG00000285901.2	ENSG00000285901	-1.41e-07	0.821691	NA
ENSG00000290063.1	ENSG00000290063	NA	NA	NA
ENSG00000296658.1	ENSG00000296658	NA	NA	NA
ENSG00000305724.1	ENSG00000305724	-1.25e-07	0.821691	NA
ENSG00000293166.1	ENSG00000293166	NA	NA	NA
ENSG00000213970.5	ENSG00000213970	1.8e-07	0.773361	NA
ENSG00000118972.3	FGF23	2.94e-07	0.741621	NA
ENSG00000308551.1	ENSG00000308551	2.63e-07	0.773361	NA
ENSG00000111241.3	FGF6	2.11e-07	0.773361	NA
ENSG00000256748.1	ENSG00000256748	-8.44e-07	0.886761	NA
ENSG00000272921.1	ENSG00000272921	NA	NA	NA
ENSG00000256799.1	ENSG00000256799	-2.23e-07	0.844967	NA
ENSG00000256381.1	ENSG00000256381	NA	NA	NA
ENSG00000255639.3	ENSG00000255639	NA	NA	NA
ENSG00000255474.1	GAU1	7.96e-08	0.796288	NA
ENSG00000151079.8	KCNA6	5.81e-07	0.457054	NA
ENSG00000255608.1	ENSG00000255608	NA	NA	NA
ENSG00000297718.1	ENSG00000297718	2.24e-07	0.773361	NA
ENSG00000286866.2	ENSG00000286866	2.14e-07	0.745021	NA
ENSG00000287835.2	ENSG00000287835	1.2e-08	0.788313	NA
ENSG00000256654.5	ENSG00000256654	-9.31e-08	0.799592	NA
ENSG00000111262.6	KCNA1	1.65e-07	0.764739	NA
ENSG00000284513.2	ENSG00000284513	-4.36e-07	0.810572	NA
ENSG00000255996.1	ENSG00000255996	2.59e-07	0.748387	NA
ENSG00000307076.1	ENSG00000307076	2.83e-07	0.716624	NA
ENSG00000285523.2	ENSG00000285523	2.01e-07	0.767681	NA
ENSG00000256417.2	ENSG00000256417	1.14e-07	0.655802	NA
ENSG00000302897.1	ENSG00000302897	2.31e-07	0.752924	NA
ENSG00000256115.7	LINC02443	4.52e-07	0.604408	NA
ENSG00000256218.2	ENSG00000256218	-1.29e-07	0.821691	NA
ENSG00000255983.1	ENSG00000255983	-1.55e-07	0.821691	NA
ENSG00000302923.1	ENSG00000302923	2.63e-07	0.773361	NA
ENSG00000185652.12	NTF3	1.83e-07	0.718136	NA
ENSG00000294289.1	ENSG00000294289	NA	NA	NA
ENSG00000296497.1	ENSG00000296497	-2.08e-07	0.844967	NA
ENSG00000255973.1	ENSG00000255973	NA	NA	NA
ENSG00000303152.1	ENSG00000303152	NA	NA	NA
ENSG00000240533.3	RN7SL69P	NA	NA	NA
ENSG00000294938.1	ENSG00000294938	1.09e-07	0.741043	NA
ENSG00000255775.2	ENSG00000255775	-3.9e-08	0.75146	NA
ENSG00000305396.1	ENSG00000305396	2.96e-08	0.796288	NA
ENSG00000202318.1	Y_RNA	1.35e-07	0.771097	NA
ENSG00000256103.2	ATP5MFP5	NA	NA	NA
ENSG00000305449.1	ENSG00000305449	-2.04e-07	0.844967	NA
ENSG00000295022.1	ENSG00000295022	3.19e-07	0.748387	NA
ENSG00000265388.2	RN7SL391P	NA	NA	NA
ENSG00000256433.3	ENSG00000256433	1.37e-07	0.796288	NA
ENSG00000224906.3	SRP14P1	-1.71e-07	0.821691	NA
ENSG00000276718.1	VAMP1-AS1	-1.55e-07	0.821691	NA
ENSG00000256913.1	ENSG00000256913	3.47e-07	0.613829	NA
ENSG00000239002.3	SCARNA10	-1.32e-07	0.821691	NA
ENSG00000276232.1	ENSG00000276232	NA	NA	NA
ENSG00000295772.1	ENSG00000295772	-1.6e-07	0.821691	NA
ENSG00000269968.2	ENSG00000269968	NA	NA	NA
ENSG00000245667.2	ENSG00000245667	-2e-07	0.844967	NA
ENSG00000285238.2	ENSG00000285238	NA	NA	NA
ENSG00000247853.2	CHD4-AS1	-9.32e-07	0.974046	NA
ENSG00000251898.1	SCARNA11	2.24e-07	0.718441	NA
ENSG00000301135.1	ENSG00000301135	2.24e-07	0.773361	NA
ENSG00000219410.7	ENSG00000219410	-1.08e-07	0.847241	NA
ENSG00000289303.3	ENSG00000289303	-1.55e-07	0.821691	NA
ENSG00000300994.1	ENSG00000300994	2.34e-07	0.773361	NA
ENSG00000300918.1	ENSG00000300918	8.18e-08	0.76187	NA
ENSG00000252186.1	RNU6-781P	-1.6e-07	0.821691	NA
ENSG00000288814.2	ENSG00000288814	-2.23e-07	0.844967	NA
ENSG00000270068.1	ENSG00000270068	NA	NA	NA
ENSG00000269892.1	ENSG00000269892	-1.57e-07	0.821691	NA
ENSG00000297457.1	ENSG00000297457	-2e-07	0.844967	NA
ENSG00000244532.1	RN7SL380P	1.91e-08	0.796288	NA
ENSG00000111664.12	GNB3	-1.27e-07	0.821691	NA
ENSG00000240370.7	RPL13P5	NA	NA	NA
ENSG00000248593.4	DSTNP2	NA	NA	NA
ENSG00000275703.1	ENSG00000275703	NA	NA	NA
ENSG00000293728.1	ENSG00000293728	2.18e-07	0.773361	NA
ENSG00000272173.3	ENSG00000272173	4.55e-08	0.758244	NA
ENSG00000238923.1	RNU7-1	NA	NA	NA
ENSG00000295827.1	ENSG00000295827	NA	NA	NA
ENSG00000257084.3	MIR200CHG	NA	NA	NA
ENSG00000207713.3	MIR200C	NA	NA	NA
ENSG00000207708.1	MIR141	NA	NA	NA
ENSG00000271969.1	ENSG00000271969	NA	NA	NA
ENSG00000295785.1	ENSG00000295785	NA	NA	NA
ENSG00000295846.1	ENSG00000295846	1.86e-07	0.773361	NA
ENSG00000239701.1	ENSG00000239701	2.3e-07	0.773361	NA
ENSG00000302800.1	ENSG00000302800	-1.18e-07	0.821691	NA
ENSG00000257078.1	ENSG00000257078	NA	NA	NA
ENSG00000200345.2	RNU6-485P	-1.97e-07	0.844967	NA
ENSG00000256967.2	ENSG00000256967	9.73e-08	0.671615	NA
ENSG00000285770.1	ENSG00000285770	5.94e-09	0.796288	NA
ENSG00000255572.1	ENSG00000255572	-1.18e-07	0.821691	NA
ENSG00000256480.1	ENSG00000256480	NA	NA	NA
ENSG00000299889.1	ENSG00000299889	3.16e-07	0.651749	NA
ENSG00000215009.6	ACSM4	5.88e-08	0.759349	NA
ENSG00000298994.1	ENSG00000298994	-1.49e-07	0.821691	NA
ENSG00000290059.1	ENSG00000290059	NA	NA	NA
ENSG00000235868.3	GAPDHP31	NA	NA	NA
ENSG00000256331.1	NIFKP3	2.48e-07	0.748387	NA
ENSG00000255977.1	ENSG00000255977	2.05e-07	0.75856	NA
ENSG00000284327.1	ENSG00000284327	NA	NA	NA
ENSG00000284591.1	ENSG00000284591	-1.3e-07	0.833788	NA
ENSG00000285142.1	ENSG00000285142	-2.86e-07	0.881523	NA
ENSG00000111701.7	APOBEC1	NA	NA	NA
ENSG00000184344.4	GDF3	-1.6e-07	0.821691	NA
ENSG00000187569.4	DPPA3	NA	NA	NA
ENSG00000205857.2	NANOGNB	1.62e-07	0.699316	NA
ENSG00000201549.1	Y_RNA	NA	NA	NA
ENSG00000111704.12	NANOG	-1.09e-07	0.81897	NA
ENSG00000199912.1	Y_RNA	NA	NA	NA
ENSG00000287713.2	ENSG00000287713	2.26e-08	0.819392	NA
ENSG00000201663.1	Y_RNA	NA	NA	NA
ENSG00000278459.1	Metazoa_SRP	NA	NA	NA
ENSG00000241828.2	ENSG00000241828	NA	NA	NA
ENSG00000295410.1	ENSG00000295410	-9.27e-08	0.757123	NA
ENSG00000255885.1	ENSG00000255885	NA	NA	NA
ENSG00000297601.1	ENSG00000297601	1.7e-07	0.773361	NA
ENSG00000290484.2	ENSG00000290484	2.18e-07	0.773361	NA
ENSG00000176654.13	NANOGP1	NA	NA	NA
ENSG00000255356.2	ENSG00000255356	NA	NA	NA
ENSG00000294753.1	ENSG00000294753	-1.58e-07	0.821691	NA
ENSG00000206636.1	Y_RNA	NA	NA	NA
ENSG00000240739.1	ENSG00000240739	NA	NA	NA
ENSG00000255964.1	HSPD1P12	-2.39e-07	0.891907	NA
ENSG00000255581.1	ENSG00000255581	-3.42e-07	0.882647	NA
ENSG00000294692.1	ENSG00000294692	-1.82e-07	0.868379	NA
ENSG00000294731.1	ENSG00000294731	NA	NA	NA
ENSG00000279865.1	ENSG00000279865	-1.32e-07	0.821691	NA
ENSG00000284697.1	ENSG00000284697	1.9e-07	0.773361	NA
ENSG00000111729.15	CLEC4A	-4.25e-07	0.95715	NA
ENSG00000235602.5	POU5F1P3	NA	NA	NA
ENSG00000284393.1	ENSG00000284393	NA	NA	NA
ENSG00000256171.1	GCSHP4	-1.41e-07	0.821691	NA
ENSG00000196946.11	ZNF705A	NA	NA	NA
ENSG00000290939.2	ENSG00000290939	1.19e-07	0.771097	NA
ENSG00000244050.3	DEFB109F	NA	NA	NA
ENSG00000276417.1	ENSG00000276417	-1.81e-08	0.796288	NA
ENSG00000275367.1	ENSG00000275367	-7.06e-09	0.819392	NA
ENSG00000171847.12	FAM90A1	2.35e-07	0.72256	NA
ENSG00000254016.3	ALG1L10P	NA	NA	NA
ENSG00000290940.2	FAM86FP	2.15e-07	0.771097	NA
ENSG00000164845.17	FAM86FP	NA	NA	NA
ENSG00000226091.8	LINC00937	4.05e-07	0.443708	NA
ENSG00000256589.2	ENPP7P5	-1.27e-07	0.821691	NA
ENSG00000277952.1	ENSG00000277952	NA	NA	NA
ENSG00000242661.1	RPS3AP43	NA	NA	NA
ENSG00000256552.4	ENSG00000256552	NA	NA	NA
ENSG00000296172.1	ENSG00000296172	NA	NA	NA
ENSG00000284687.1	ENSG00000284687	NA	NA	NA
ENSG00000284673.1	ENSG00000284673	NA	NA	NA
ENSG00000256136.1	VPS51P3	NA	NA	NA
ENSG00000238152.2	OR7E140P	NA	NA	NA
ENSG00000214487.3	OR7E148P	1.9e-07	0.773361	NA
ENSG00000177586.6	OR7E149P	NA	NA	NA
ENSG00000205846.4	CLEC6A	2.4e-07	0.683273	NA
ENSG00000243830.2	RPL15P17	1.83e-07	0.679826	NA
ENSG00000201780.1	RNU6-275P	NA	NA	NA
ENSG00000246115.3	SUPT4H1P2	NA	NA	NA
ENSG00000297833.1	ENSG00000297833	1.4e-07	0.741967	NA
ENSG00000238943.1	Y_RNA	NA	NA	NA
ENSG00000252727.1	ENSG00000252727	NA	NA	NA
ENSG00000280345.1	ENSG00000280345	NA	NA	NA
ENSG00000255967.1	HADHAP2	-5.72e-08	0.821883	NA
ENSG00000255829.1	ENSG00000255829	-1.67e-07	0.821691	NA
ENSG00000256004.1	ENSG00000256004	NA	NA	NA
ENSG00000244131.2	RPSAP51	-7.22e-08	0.821691	NA
ENSG00000256661.1	A2ML1-AS1	-5.31e-08	0.819392	NA
ENSG00000301366.1	ENSG00000301366	NA	NA	NA
ENSG00000256904.1	A2ML1-AS2	NA	NA	NA
ENSG00000282022.1	ENSG00000282022	-1.49e-07	0.821691	NA
ENSG00000257105.1	ENSG00000257105	NA	NA	NA
ENSG00000213049.3	HNRNPA1P34	NA	NA	NA
ENSG00000255776.1	VDAC2P2	NA	NA	NA
ENSG00000214851.6	LINC00612	-1.24e-07	0.784101	NA
ENSG00000245105.5	A2M-AS1	8.11e-08	0.473833	NA
ENSG00000309149.1	ENSG00000309149	NA	NA	NA
ENSG00000309200.1	ENSG00000309200	NA	NA	NA
ENSG00000256937.1	KRT17P8	NA	NA	NA
ENSG00000309236.1	ENSG00000309236	2.45e-07	0.748387	NA
ENSG00000256720.1	BTG1P1	NA	NA	NA
ENSG00000256817.1	TPT1P12	NA	NA	NA
ENSG00000291190.1	A2MP1	2.24e-07	0.773361	NA
ENSG00000256069.8	A2MP1	-1.95e-07	0.844967	NA
ENSG00000309182.1	ENSG00000309182	-2.08e-07	0.844967	NA
ENSG00000283429.1	MIR1244-3	1.36e-07	0.567571	NA
ENSG00000231503.4	PTMAP4	NA	NA	NA
ENSG00000291254.1	ENSG00000291254	NA	NA	NA
ENSG00000111788.10	DDX12B	7.26e-07	0.414067	NA
ENSG00000295087.1	ENSG00000295087	-4.38e-07	0.868379	NA
ENSG00000212440.1	SNORA75	NA	NA	NA
ENSG00000299001.1	ENSG00000299001	NA	NA	NA
ENSG00000299022.1	ENSG00000299022	-7.45e-08	0.819392	NA
ENSG00000255753.1	ENSG00000255753	NA	NA	NA
ENSG00000294479.1	ENSG00000294479	-1.57e-07	0.821691	NA
ENSG00000299983.1	ENSG00000299983	NA	NA	NA
ENSG00000300031.1	ENSG00000300031	2.51e-07	0.72256	NA
ENSG00000300046.1	ENSG00000300046	-2.05e-07	0.844967	NA
ENSG00000256673.1	ENSG00000256673	-1.25e-07	0.821691	NA
ENSG00000308626.1	ENSG00000308626	NA	NA	NA
ENSG00000278635.1	ENSG00000278635	-2.08e-07	0.844967	NA
ENSG00000295911.1	ENSG00000295911	-5.24e-08	0.666089	NA
ENSG00000295896.1	ENSG00000295896	2.27e-07	0.748387	NA
ENSG00000214826.6	DDX12P	NA	NA	NA
ENSG00000295873.1	ENSG00000295873	-1.49e-07	0.821691	NA
ENSG00000212432.1	SNORA75	NA	NA	NA
ENSG00000256975.1	ENSG00000256975	NA	NA	NA
ENSG00000291289.1	ENSG00000291289	NA	NA	NA
ENSG00000212345.1	RNU6-700P	NA	NA	NA
ENSG00000233719.4	GOT2P3	4.05e-07	0.519625	NA
ENSG00000256442.3	ENSG00000256442	-1.84e-07	0.844967	NA
ENSG00000256594.11	ENSG00000256594	NA	NA	NA
ENSG00000213443.2	NPM1P7	NA	NA	NA
ENSG00000184293.10	CLECL1P	-1.55e-07	0.821691	NA
ENSG00000295502.1	ENSG00000295502	-6.56e-07	0.908796	NA
ENSG00000256912.1	GCNAP1	NA	NA	NA
ENSG00000255882.1	ENSG00000255882	3.39e-08	0.796288	NA
ENSG00000256797.1	KLRF2	1.7e-07	0.773361	NA
ENSG00000188393.9	CLEC2A	NA	NA	NA
ENSG00000231560.1	CLEC12A-AS1	-8.56e-08	0.62554	NA
ENSG00000302552.1	ENSG00000302552	2.56e-07	0.782079	NA
ENSG00000256660.7	CLEC12B	-1.3e-07	0.749082	NA
ENSG00000256803.2	ENSG00000256803	5.72e-08	0.819392	NA
ENSG00000256626.1	ENSG00000256626	NA	NA	NA
ENSG00000223042.1	RN7SKP161	2.24e-07	0.773361	NA
ENSG00000255734.1	HNRNPABP1	NA	NA	NA
ENSG00000299754.1	ENSG00000299754	-1.32e-07	0.821691	NA
ENSG00000304188.1	ENSG00000304188	NA	NA	NA
ENSG00000309675.1	ENSG00000309675	NA	NA	NA
ENSG00000255958.1	GABARAPL1-AS1	NA	NA	NA
ENSG00000256288.2	LINC02617	-1.27e-07	0.821691	NA
ENSG00000256155.1	LINC02598	3.3e-07	0.748387	NA
ENSG00000213809.9	KLRK1	5.61e-08	0.773995	NA
ENSG00000255819.7	KLRC4-KLRK1	-3.21e-07	0.829249	NA
ENSG00000255641.1	ENSG00000255641	-8.87e-08	0.762223	NA
ENSG00000205809.11	KLRC2	2.36e-08	0.659355	NA
ENSG00000298684.1	ENSG00000298684	1.38e-07	0.72021	NA
ENSG00000257016.1	SLC25A39P2	NA	NA	NA
ENSG00000256667.7	KLRA1P	NA	NA	NA
ENSG00000295726.1	ENSG00000295726	-1.21e-07	0.676834	NA
ENSG00000306508.1	ENSG00000306508	NA	NA	NA
ENSG00000256888.7	LINC02366	8.82e-08	0.771097	NA
ENSG00000235930.3	HSPE1P12	NA	NA	NA
ENSG00000121377.2	TAS2R7	-1.18e-07	0.821691	NA
ENSG00000121314.3	TAS2R8	1.35e-07	0.796288	NA
ENSG00000121381.4	TAS2R9	NA	NA	NA
ENSG00000231887.10	PRH1	NA	NA	NA
ENSG00000121318.3	TAS2R10	-3.46e-07	0.83146	NA
ENSG00000256651.1	ENSG00000256651	-3.62e-08	0.660045	NA
ENSG00000275778.4	ENSG00000275778	-3.34e-07	0.779861	NA
ENSG00000111215.13	PRR4	NA	NA	NA
ENSG00000256682.3	TAS2R12P	NA	NA	NA
ENSG00000293285.1	ENSG00000293285	NA	NA	NA
ENSG00000212128.2	TAS2R13	-1.55e-07	0.821691	NA
ENSG00000134551.14	PRH2	1.31e-07	0.796288	NA
ENSG00000212127.6	TAS2R14	6.89e-08	0.711723	NA
ENSG00000212125.2	TAS2R15P	-4.39e-08	0.811173	NA
ENSG00000212126.3	TAS2R50	NA	NA	NA
ENSG00000255837.2	TAS2R20	-7.75e-07	0.98802	NA
ENSG00000212124.2	TAS2R19	-5.36e-07	0.789042	NA
ENSG00000256436.1	TAS2R31	-3.16e-08	0.812131	NA
ENSG00000256019.1	TAS2R63P	NA	NA	NA
ENSG00000226761.3	TAS2R46	-1.2e-07	0.791653	NA
ENSG00000291182.1	ENSG00000291182	1.86e-07	0.773361	NA
ENSG00000256274.2	TAS2R64P	NA	NA	NA
ENSG00000255374.3	TAS2R43	1.25e-07	0.771097	NA
ENSG00000256400.1	ENSG00000256400	-7.22e-08	0.821691	NA
ENSG00000256981.1	TAS2R18P	NA	NA	NA
ENSG00000256712.1	ENSG00000256712	3.23e-07	0.719461	NA
ENSG00000186136.1	TAS2R42	2.76e-07	0.748387	NA
ENSG00000256657.1	ENSG00000256657	NA	NA	NA
ENSG00000275119.1	ENSG00000275119	-5.14e-08	0.799592	NA
ENSG00000197870.14	PRB3	5.58e-07	0.508375	NA
ENSG00000230657.9	PRB4	2.48e-07	0.705374	NA
ENSG00000251655.7	PRB1	-2.08e-07	0.844967	NA
ENSG00000121335.12	PRB2	-2.03e-07	0.844967	NA
ENSG00000255790.6	ENSG00000255790	2.88e-07	0.773361	NA
ENSG00000237303.2	HIGD1AP8	2.18e-07	0.773361	NA
ENSG00000247157.8	LINC01252	3.76e-07	0.605017	NA
ENSG00000278654.1	ENSG00000278654	3.38e-07	0.598721	NA
ENSG00000277705.1	ENSG00000277705	-7.22e-08	0.821691	NA
ENSG00000270863.1	DDX55P1	-4.31e-07	0.774367	NA
ENSG00000274551.1	ENSG00000274551	-2.04e-07	0.844967	NA
ENSG00000256237.2	ENSG00000256237	-2.07e-07	0.844967	NA
ENSG00000251747.1	RNU7-60P	NA	NA	NA
ENSG00000296981.1	ENSG00000296981	NA	NA	NA
ENSG00000295326.1	ENSG00000295326	-2.05e-08	0.717811	NA
ENSG00000283475.1	MIR1244-4	NA	NA	NA
ENSG00000242405.2	RPL21P100	2.11e-07	0.773361	NA
ENSG00000199551.1	RNU6-545P	NA	NA	NA
ENSG00000270857.1	ENSG00000270857	NA	NA	NA
ENSG00000297564.1	ENSG00000297564	NA	NA	NA
ENSG00000207010.1	RNU6-318P	NA	NA	NA
ENSG00000243141.2	RPL23AP66	-1.42e-07	0.821691	NA
ENSG00000271370.1	ENSG00000271370	-1.55e-07	0.821691	NA
ENSG00000255670.1	ENSG00000255670	-1.3e-07	0.821691	NA
ENSG00000295402.1	ENSG00000295402	NA	NA	NA
ENSG00000240424.2	ENSG00000240424	NA	NA	NA
ENSG00000271215.1	RPL21P136	NA	NA	NA
ENSG00000275963.1	ENSG00000275963	-2.42e-07	0.868379	NA
ENSG00000257004.2	ENSG00000257004	2.24e-07	0.773361	NA
ENSG00000256658.2	ENSG00000256658	-4.64e-08	0.796288	NA
ENSG00000207983.1	MIR613	6.66e-08	0.747219	NA
ENSG00000270296.1	STX8P1	NA	NA	NA
ENSG00000242329.1	ENSG00000242329	-1.32e-07	0.821691	NA
ENSG00000305513.1	ENSG00000305513	-1.49e-07	0.821691	NA
ENSG00000234498.3	RPL13AP20	NA	NA	NA
ENSG00000305528.1	ENSG00000305528	NA	NA	NA
ENSG00000283759.1	MIR614	NA	NA	NA
ENSG00000111291.9	GPRC5D	1.13e-06	0.307448	NA
ENSG00000256011.1	ENSG00000256011	NA	NA	NA
ENSG00000221611.1	ENSG00000221611	NA	NA	NA
ENSG00000183935.6	HTR7P1	NA	NA	NA
ENSG00000243129.2	ENSG00000243129	NA	NA	NA
ENSG00000289766.1	ENSG00000289766	NA	NA	NA
ENSG00000296156.1	ENSG00000296156	-2.76e-08	0.771059	NA
ENSG00000296221.1	ENSG00000296221	2.09e-07	0.771097	NA
ENSG00000296238.1	ENSG00000296238	-1.62e-08	0.796288	NA
ENSG00000304735.1	ENSG00000304735	NA	NA	NA
ENSG00000286869.2	ENSG00000286869	5.85e-07	0.500159	NA
ENSG00000180861.9	LINC01559	1.61e-07	0.794005	NA
ENSG00000201476.1	RNA5SP353	NA	NA	NA
ENSG00000201909.1	RNU6-590P	NA	NA	NA
ENSG00000306846.1	ENSG00000306846	NA	NA	NA
ENSG00000256306.2	ENSG00000256306	NA	NA	NA
ENSG00000277935.1	ENSG00000277935	NA	NA	NA
ENSG00000287928.2	ENSG00000287928	7.96e-08	0.796288	NA
ENSG00000200475.1	RN7SKP162	NA	NA	NA
ENSG00000299726.1	ENSG00000299726	1.59e-07	0.776639	NA
ENSG00000293563.2	ENSG00000293563	NA	NA	NA
ENSG00000256346.1	ENSG00000256346	NA	NA	NA
ENSG00000227760.2	ENSG00000227760	1.82e-07	0.773361	NA
ENSG00000305892.1	ENSG00000305892	NA	NA	NA
ENSG00000256084.2	ENSG00000256084	-2.17e-07	0.868379	NA
ENSG00000255763.1	MRPS18CP4	NA	NA	NA
ENSG00000251908.1	RNU6-491P	NA	NA	NA
ENSG00000255749.1	GNAI2P1	NA	NA	NA
ENSG00000300868.1	ENSG00000300868	6.88e-07	0.416169	NA
ENSG00000300385.1	ENSG00000300385	NA	NA	NA
ENSG00000293251.3	ENSG00000293251	3.14e-07	0.796288	NA
ENSG00000244573.4	RPL30P11	NA	NA	NA
ENSG00000290040.1	ENSG00000290040	-8.03e-07	0.956776	NA
ENSG00000255649.3	PLBD1-AS2	NA	NA	NA
ENSG00000200830.1	RN7SKP134	NA	NA	NA
ENSG00000214772.3	GUCY2C-AS1	5.66e-07	0.476124	NA
ENSG00000302441.1	ENSG00000302441	1.12e-07	0.703384	NA
ENSG00000256339.2	ENSG00000256339	NA	NA	NA
ENSG00000179256.3	SMCO3	NA	NA	NA
ENSG00000286107.1	ENSG00000286107	NA	NA	NA
ENSG00000307627.1	ENSG00000307627	-9.17e-08	0.842653	NA
ENSG00000255727.3	LINC01489	-1.32e-07	0.86942	NA
ENSG00000256650.1	RERG-IT1	NA	NA	NA
ENSG00000255660.1	RERG-AS1	NA	NA	NA
ENSG00000305243.1	ENSG00000305243	1.8e-07	0.773361	NA
ENSG00000305218.1	ENSG00000305218	NA	NA	NA
ENSG00000256283.1	METTL8P1	-1.99e-08	0.819392	NA
ENSG00000243916.1	ENSG00000243916	NA	NA	NA
ENSG00000200105.1	RNU6-251P	NA	NA	NA
ENSG00000310163.1	ENSG00000310163	-2.12e-07	0.868379	NA
ENSG00000255565.2	ENSG00000255565	NA	NA	NA
ENSG00000310141.1	ENSG00000310141	NA	NA	NA
ENSG00000256627.1	ENSG00000256627	NA	NA	NA
ENSG00000256134.1	EGLN3P1	2.63e-07	0.773361	NA
ENSG00000308664.1	ENSG00000308664	1.28e-07	0.76529	NA
ENSG00000188991.3	SLC15A5	-4.06e-07	0.887891	NA
ENSG00000297984.1	ENSG00000297984	NA	NA	NA
ENSG00000286303.2	ENSG00000286303	NA	NA	NA
ENSG00000256450.1	ENSG00000256450	1.47e-07	0.796288	NA
ENSG00000048540.17	LMO3	2.73e-07	0.577208	NA
ENSG00000256564.1	ENSG00000256564	NA	NA	NA
ENSG00000298974.1	ENSG00000298974	NA	NA	NA
ENSG00000283240.2	ENSG00000283240	1.48e-07	0.796288	NA
ENSG00000298941.1	ENSG00000298941	NA	NA	NA
ENSG00000256211.1	SKP1P2	-3.66e-07	0.814862	NA
ENSG00000287455.2	ENSG00000287455	-2.03e-07	0.844967	NA
ENSG00000212358.1	RNU6-837P	NA	NA	NA
ENSG00000285724.2	ENSG00000285724	1.61e-07	0.803405	NA
ENSG00000242991.2	RPL7P40	-1.5e-07	0.821691	NA
ENSG00000256896.1	PSMC1P8	-1.6e-07	0.821691	NA
ENSG00000256756.1	TIMM17BP1	NA	NA	NA
ENSG00000256389.2	ENSG00000256389	6.97e-08	0.779819	NA
ENSG00000256994.2	LINC02378	NA	NA	NA
ENSG00000283665.1	MIR3974	NA	NA	NA
ENSG00000206662.1	Y_RNA	1.07e-08	0.796288	NA
ENSG00000297495.1	ENSG00000297495	NA	NA	NA
ENSG00000111404.7	RERGL	4.36e-08	0.796288	NA
ENSG00000139144.12	PIK3C2G	2.12e-07	0.551045	NA
ENSG00000255892.1	NDFIP1P1	NA	NA	NA
ENSG00000306801.1	ENSG00000306801	1.59e-07	0.776639	NA
ENSG00000255960.1	ENSG00000255960	NA	NA	NA
ENSG00000256138.1	ZKSCAN7P1	NA	NA	NA
ENSG00000139151.16	PLCZ1	1.8e-07	0.773361	NA
ENSG00000255993.1	PSMC1P9	1.14e-07	0.688855	NA
ENSG00000255648.1	ENSG00000255648	-1.38e-07	0.821691	NA
ENSG00000177938.5	CAPZA3	NA	NA	NA
ENSG00000309085.1	ENSG00000309085	NA	NA	NA
ENSG00000300943.1	ENSG00000300943	-2e-07	0.844967	NA
ENSG00000256844.1	BORCS8P1	NA	NA	NA
ENSG00000253284.2	ENSG00000253284	-6.54e-08	0.760325	NA
ENSG00000240993.3	RN7SL459P	NA	NA	NA
ENSG00000243854.3	RN7SL67P	NA	NA	NA
ENSG00000255909.1	PDCD5P1	NA	NA	NA
ENSG00000271462.1	ENSG00000271462	NA	NA	NA
ENSG00000298875.1	ENSG00000298875	NA	NA	NA
ENSG00000200247.1	RNU6-254P	NA	NA	NA
ENSG00000240328.1	ENSG00000240328	NA	NA	NA
ENSG00000287074.1	ENSG00000287074	1.9e-07	0.773361	NA
ENSG00000294046.1	ENSG00000294046	NA	NA	NA
ENSG00000200885.1	RNU1-146P	3.16e-07	0.695959	NA
ENSG00000303725.1	ENSG00000303725	NA	NA	NA
ENSG00000255910.3	ENSG00000255910	-1.28e-07	0.758807	NA
ENSG00000302684.1	ENSG00000302684	1.84e-08	0.799592	NA
ENSG00000302755.1	ENSG00000302755	2.48e-07	0.770731	NA
ENSG00000256849.1	TCP1P3	7.49e-08	0.771097	NA
ENSG00000302733.1	ENSG00000302733	-1.29e-07	0.821691	NA
ENSG00000287075.3	ENSG00000287075	NA	NA	NA
ENSG00000256499.3	LINC02468	-1.93e-07	0.844967	NA
ENSG00000303703.1	ENSG00000303703	1.59e-07	0.771097	NA
ENSG00000297166.1	ENSG00000297166	NA	NA	NA
ENSG00000297185.1	ENSG00000297185	-1.63e-09	0.796288	NA
ENSG00000131982.5	UBE2L2	NA	NA	NA
ENSG00000111700.14	SLCO1B3	1.29e-09	0.796288	NA
ENSG00000257046.5	SLCO1B3-SLCO1B7	NA	NA	NA
ENSG00000256157.1	ENSG00000256157	NA	NA	NA
ENSG00000205754.13	SLCO1B7	NA	NA	NA
ENSG00000257062.6	ENSG00000257062	-5.77e-08	0.842653	NA
ENSG00000290524.1	ENSG00000290524	1.26e-07	0.796288	NA
ENSG00000134538.4	SLCO1B1	-5.97e-08	0.785399	NA
ENSG00000121351.9	IAPP	-1.89e-07	0.844967	NA
ENSG00000256021.1	ELOCP31	1.89e-07	0.773361	NA
ENSG00000111713.4	GYS2	1.88e-07	0.771097	NA
ENSG00000285854.1	ENSG00000285854	NA	NA	NA
ENSG00000256615.2	KCNJ8-AS1	NA	NA	NA
ENSG00000121361.6	KCNJ8	1.95e-08	0.736435	NA
ENSG00000257022.1	ENSG00000257022	-1.38e-07	0.821691	NA
ENSG00000275567.1	ENSG00000275567	NA	NA	NA
ENSG00000255627.1	ENSG00000255627	NA	NA	NA
ENSG00000274624.1	ENSG00000274624	-5.37e-09	0.763173	NA
ENSG00000283582.1	SULT6B2P	NA	NA	NA
ENSG00000212172.1	RNU1-149P	NA	NA	NA
ENSG00000256714.1	ENSG00000256714	NA	NA	NA
ENSG00000250166.5	C2CD5-AS1	-1.92e-07	0.844967	NA
ENSG00000256973.1	ENSG00000256973	2.51e-07	0.72256	NA
ENSG00000257023.2	ETNK1-DT	2.76e-07	0.748387	NA
ENSG00000256371.1	LRRC34P1	2.58e-07	0.748387	NA
ENSG00000256774.1	ENSG00000256774	2.42e-07	0.773361	NA
ENSG00000256995.9	LINC02955	-7.94e-08	0.755447	NA
ENSG00000299158.1	ENSG00000299158	-1.55e-07	0.821691	NA
ENSG00000241451.2	RPS27P22	NA	NA	NA
ENSG00000299173.1	ENSG00000299173	1.82e-07	0.773361	NA
ENSG00000309663.1	ENSG00000309663	2.24e-07	0.773361	NA
ENSG00000309682.1	ENSG00000309682	NA	NA	NA
ENSG00000309696.1	ENSG00000309696	NA	NA	NA
ENSG00000256353.1	ENSG00000256353	NA	NA	NA
ENSG00000115934.11	LINC02566	NA	NA	NA
ENSG00000256473.1	ENSG00000256473	NA	NA	NA
ENSG00000296429.1	ENSG00000296429	NA	NA	NA
ENSG00000296448.1	ENSG00000296448	-1.55e-07	0.821691	NA
ENSG00000305357.1	ENSG00000305357	2.52e-07	0.72256	NA
ENSG00000216192.1	MIR920	NA	NA	NA
ENSG00000256120.3	SOX5-AS1	-3.71e-10	0.819392	NA
ENSG00000305401.1	ENSG00000305401	2.85e-08	0.796288	NA
ENSG00000305422.1	ENSG00000305422	NA	NA	NA
ENSG00000197503.5	LINC00477	2.78e-07	0.748387	NA
ENSG00000256852.1	KNOP1P1	NA	NA	NA
ENSG00000296761.1	ENSG00000296761	4.63e-08	0.819392	NA
ENSG00000255745.3	ENSG00000255745	9.87e-08	0.758566	NA
ENSG00000240481.3	RN7SL38P	NA	NA	NA
ENSG00000302950.1	ENSG00000302950	NA	NA	NA
ENSG00000256482.1	BCAT1-AS1	NA	NA	NA
ENSG00000278969.1	ENSG00000278969	-2.38e-07	0.856537	NA
ENSG00000255921.2	BCAT1-DT	-1.55e-07	0.821691	NA
ENSG00000213736.2	BRI3P2	NA	NA	NA
ENSG00000226397.8	LINC02909	2.33e-07	0.748387	NA
ENSG00000298872.1	ENSG00000298872	NA	NA	NA
ENSG00000258546.1	CENPUP2	3.47e-08	0.796288	NA
ENSG00000258449.1	ENSG00000258449	NA	NA	NA
ENSG00000276842.1	ENSG00000276842	1.83e-07	0.773361	NA
ENSG00000274987.1	ENSG00000274987	NA	NA	NA
ENSG00000275197.1	ENSG00000275197	NA	NA	NA
ENSG00000308495.1	ENSG00000308495	NA	NA	NA
ENSG00000299893.1	ENSG00000299893	NA	NA	NA
ENSG00000278743.3	ENSG00000278743	NA	NA	NA
ENSG00000289928.2	ENSG00000289928	2.58e-07	0.773361	NA
ENSG00000201439.1	RNU4-67P	NA	NA	NA
ENSG00000241846.1	ENSG00000241846	NA	NA	NA
ENSG00000152936.11	LMNTD1	-1.84e-08	0.819392	NA
ENSG00000279173.1	ENSG00000279173	NA	NA	NA
ENSG00000256079.1	FAM133GP	-4.67e-07	0.890957	NA
ENSG00000255988.1	TUBB4BP1	NA	NA	NA
ENSG00000257009.1	ENSG00000257009	NA	NA	NA
ENSG00000297453.1	ENSG00000297453	8.76e-08	0.745021	NA
ENSG00000296030.1	ENSG00000296030	NA	NA	NA
ENSG00000293854.1	ENSG00000293854	NA	NA	NA
ENSG00000303963.1	ENSG00000303963	NA	NA	NA
ENSG00000256440.2	ENSG00000256440	NA	NA	NA
ENSG00000222950.1	RN7SKP262	NA	NA	NA
ENSG00000255725.2	TDGP1	-1.67e-06	0.733911	NA
ENSG00000300696.1	ENSG00000300696	-2.45e-07	0.868379	NA
ENSG00000283603.1	MIR4302	NA	NA	NA
ENSG00000256256.2	ENSG00000256256	NA	NA	NA
ENSG00000300657.1	ENSG00000300657	NA	NA	NA
ENSG00000296257.1	ENSG00000296257	NA	NA	NA
ENSG00000256894.1	ENSG00000256894	-2.93e-07	0.880627	NA
ENSG00000286752.1	ENSG00000286752	NA	NA	NA
ENSG00000255750.7	ENSG00000255750	-2.72e-07	0.915784	NA
ENSG00000256234.1	SSPN-AS1	1.7e-07	0.773361	NA
ENSG00000278095.1	ENSG00000278095	NA	NA	NA
ENSG00000255858.3	ENSG00000255858	-1.6e-07	0.821691	NA
ENSG00000288532.1	ENSG00000288532	NA	NA	NA
ENSG00000255968.1	ITPR2-AS2	-1.41e-07	0.821691	NA
ENSG00000256185.1	ENSG00000256185	NA	NA	NA
ENSG00000212549.1	RNA5SP354	NA	NA	NA
ENSG00000234428.2	ENSG00000234428	-6.96e-09	0.796288	NA
ENSG00000256640.1	ENSG00000256640	NA	NA	NA
ENSG00000299765.1	ENSG00000299765	NA	NA	NA
ENSG00000247903.1	TM7SF3-AS1	9.13e-08	0.796288	NA
ENSG00000214700.6	C12orf71	NA	NA	NA
ENSG00000271418.1	ENSG00000271418	NA	NA	NA
ENSG00000256226.2	ENSG00000256226	-8.57e-08	0.819392	NA
ENSG00000304890.1	ENSG00000304890	1.47e-07	0.771097	NA
ENSG00000288971.1	ENSG00000288971	-1.59e-08	0.796288	NA
ENSG00000165935.10	SMCO2	-1.64e-07	0.690528	NA
ENSG00000257037.1	RARS1P1	1.89e-07	0.773361	NA
ENSG00000306216.1	ENSG00000306216	NA	NA	NA
ENSG00000248100.2	ENSG00000248100	-2.11e-07	0.849857	NA
ENSG00000256056.1	C12orf71BP	NA	NA	NA
ENSG00000256557.1	ENSG00000256557	NA	NA	NA
ENSG00000256377.7	MRPS35-DT	-8.1e-08	0.866053	NA
ENSG00000174236.4	REP15	-1.15e-06	0.929773	NA
ENSG00000276261.1	ENSG00000276261	-1.85e-07	0.844967	NA
ENSG00000230519.2	HMGB1P49	2.38e-07	0.795132	NA
ENSG00000256504.2	ENSG00000256504	NA	NA	NA
ENSG00000252585.1	Y_RNA	NA	NA	NA
ENSG00000205693.4	MANSC4	-1.02e-08	0.819392	NA
ENSG00000256747.1	ENSG00000256747	NA	NA	NA
ENSG00000256512.1	ENSG00000256512	NA	NA	NA
ENSG00000201612.1	RN7SKP15	-1.79e-07	0.821691	NA
ENSG00000257042.2	ENSG00000257042	NA	NA	NA
ENSG00000307385.1	ENSG00000307385	1.8e-07	0.773361	NA
ENSG00000274075.1	ENSG00000274075	NA	NA	NA
ENSG00000256378.1	ENSG00000256378	NA	NA	NA
ENSG00000087494.17	PTHLH	3.75e-07	0.545267	NA
ENSG00000307399.1	ENSG00000307399	1.89e-07	0.773361	NA
ENSG00000255951.1	IFT57P1	NA	NA	NA
ENSG00000278733.1	ENSG00000278733	NA	NA	NA
ENSG00000273989.1	ENSG00000273989	-2.11e-07	0.844967	NA
ENSG00000202187.1	RNA5SP355	-2.33e-07	0.569515	NA
ENSG00000244712.1	RPL29P27	NA	NA	NA
ENSG00000310456.1	ENSG00000310456	NA	NA	NA
ENSG00000300887.1	ENSG00000300887	1.59e-07	0.776639	NA
ENSG00000296495.1	ENSG00000296495	NA	NA	NA
ENSG00000256513.1	ENSG00000256513	8.85e-09	0.796288	NA
ENSG00000278687.1	ENSG00000278687	NA	NA	NA
ENSG00000306838.1	ENSG00000306838	NA	NA	NA
ENSG00000301284.1	ENSG00000301284	NA	NA	NA
ENSG00000257258.2	ENSG00000257258	1.69e-08	0.720585	NA
ENSG00000275278.1	ENSG00000275278	-4.68e-07	0.946179	NA
ENSG00000275476.1	ENSG00000275476	NA	NA	NA
ENSG00000257176.4	ENSG00000257176	4.15e-07	0.414684	NA
ENSG00000274315.1	ENSG00000274315	-3.64e-07	0.947813	NA
ENSG00000273680.1	ENSG00000273680	2.72e-07	0.748387	NA
ENSG00000296243.1	ENSG00000296243	NA	NA	NA
ENSG00000257456.1	ENSG00000257456	-1.29e-07	0.821691	NA
ENSG00000308498.1	ENSG00000308498	NA	NA	NA
ENSG00000242986.2	RPL21P99	NA	NA	NA
ENSG00000305590.1	ENSG00000305590	2.55e-07	0.752924	NA
ENSG00000308034.1	ENSG00000308034	NA	NA	NA
ENSG00000304784.1	ENSG00000304784	1.12e-07	0.771097	NA
ENSG00000304211.1	ENSG00000304211	-7.22e-08	0.821691	NA
ENSG00000299966.1	ENSG00000299966	NA	NA	NA
ENSG00000286566.2	ENSG00000286566	NA	NA	NA
ENSG00000302208.1	ENSG00000302208	3.68e-08	0.796288	NA
ENSG00000276431.1	ENSG00000276431	NA	NA	NA
ENSG00000257756.7	LINC02386	NA	NA	NA
ENSG00000257262.2	ENSG00000257262	NA	NA	NA
ENSG00000284682.1	ENSG00000284682	NA	NA	NA
ENSG00000251781.1	RNA5SP356	2.7e-07	0.748387	NA
ENSG00000304273.1	ENSG00000304273	NA	NA	NA
ENSG00000257932.2	ENSG00000257932	-1.45e-07	0.821691	NA
ENSG00000305296.1	ENSG00000305296	2.95e-08	0.796288	NA
ENSG00000258202.1	ENSG00000258202	NA	NA	NA
ENSG00000305310.1	ENSG00000305310	NA	NA	NA
ENSG00000285870.2	ENSG00000285870	-1.88e-07	0.844967	NA
ENSG00000298271.1	ENSG00000298271	NA	NA	NA
ENSG00000258118.1	PPIAP44	NA	NA	NA
ENSG00000110900.17	TSPAN11	-7.02e-07	0.943456	NA
ENSG00000290531.1	TSPAN11-AS1	-2.88e-08	0.819392	NA
ENSG00000226472.9	ENSG00000226472	NA	NA	NA
ENSG00000293340.1	ENSG00000293340	NA	NA	NA
ENSG00000256984.3	ENSG00000256984	NA	NA	NA
ENSG00000245614.6	DDX11-AS1	-1.56e-08	0.799592	NA
ENSG00000212533.1	SNORA75	NA	NA	NA
ENSG00000270926.1	ENSG00000270926	NA	NA	NA
ENSG00000177359.23	ENSG00000177359	-4.38e-07	0.802092	NA
ENSG00000294110.1	ENSG00000294110	-1.55e-07	0.821691	NA
ENSG00000291098.1	ENSG00000291098	NA	NA	NA
ENSG00000291251.1	ENSG00000291251	NA	NA	NA
ENSG00000291252.1	ENSG00000291252	NA	NA	NA
ENSG00000270766.1	ENSG00000270766	NA	NA	NA
ENSG00000270395.1	MREGP1	NA	NA	NA
ENSG00000275097.1	ENSG00000275097	-1.3e-07	0.821691	NA
ENSG00000256176.1	ENSG00000256176	-1.32e-07	0.821691	NA
ENSG00000177340.5	FLJ13224	1.46e-07	0.702784	NA
ENSG00000256232.2	LINC02387	1.15e-07	0.771097	NA
ENSG00000283256.1	U6	NA	NA	NA
ENSG00000200388.1	RNU6-618P	NA	NA	NA
ENSG00000275769.1	ENSG00000275769	-1.41e-07	0.821691	NA
ENSG00000203437.3	ENSG00000203437	NA	NA	NA
ENSG00000256159.1	ENSG00000256159	NA	NA	NA
ENSG00000201228.1	Y_RNA	-1.42e-07	0.821691	NA
ENSG00000225349.2	ANKRD49P2	-1.45e-07	0.821691	NA
ENSG00000255867.2	DENND5B-AS1	-4.66e-07	0.804629	NA
ENSG00000252390.1	RNU5F-4P	NA	NA	NA
ENSG00000231788.4	RPL31P50	NA	NA	NA
ENSG00000233381.4	AK4P3	-2.19e-07	0.844967	NA
ENSG00000276058.1	STMN1P1	-1.8e-07	0.760343	NA
ENSG00000256843.1	ENSG00000256843	1.83e-07	0.773361	NA
ENSG00000300510.1	ENSG00000300510	-1.62e-07	0.822591	NA
ENSG00000306273.1	ENSG00000306273	-7.11e-08	0.819392	NA
ENSG00000252421.1	RNU6-1069P	NA	NA	NA
ENSG00000252204.1	ENSG00000252204	NA	NA	NA
ENSG00000256372.1	ENSG00000256372	NA	NA	NA
ENSG00000256465.1	ENSG00000256465	NA	NA	NA
ENSG00000244436.2	ENSG00000244436	NA	NA	NA
ENSG00000242314.1	RPL12P32	1.82e-07	0.773361	NA
ENSG00000256987.1	ENSG00000256987	-2.1e-07	0.844967	NA
ENSG00000298021.1	ENSG00000298021	2.34e-07	0.773361	NA
ENSG00000276136.1	ENSG00000276136	-4.35e-08	0.819392	NA
ENSG00000257094.1	ENSG00000257094	-1.6e-07	0.821691	NA
ENSG00000297998.1	ENSG00000297998	1.82e-07	0.773361	NA
ENSG00000257852.1	ENSG00000257852	NA	NA	NA
ENSG00000257530.2	BICD1-AS1	-1.6e-07	0.821691	NA
ENSG00000271357.1	ENSG00000271357	NA	NA	NA
ENSG00000277342.1	ENSG00000277342	-3.28e-07	0.86384	NA
ENSG00000258134.1	ENSG00000258134	NA	NA	NA
ENSG00000274964.1	ENSG00000274964	-1.99e-07	0.844967	NA
ENSG00000276115.1	ENSG00000276115	-1.42e-07	0.821691	NA
ENSG00000207176.1	Y_RNA	NA	NA	NA
ENSG00000253063.1	RNU6-494P	NA	NA	NA
ENSG00000257643.1	ENSG00000257643	NA	NA	NA
ENSG00000201563.1	Y_RNA	NA	NA	NA
ENSG00000276148.1	ENSG00000276148	NA	NA	NA
ENSG00000274105.1	ENSG00000274105	3.21e-07	0.632998	NA
ENSG00000275854.1	ENSG00000275854	1.83e-07	0.773361	NA
ENSG00000286950.1	ENSG00000286950	1.89e-07	0.773361	NA
ENSG00000274976.1	ENSG00000274976	NA	NA	NA
ENSG00000244743.1	RPL35AP27	1.9e-07	0.773361	NA
ENSG00000309501.1	ENSG00000309501	NA	NA	NA
ENSG00000309487.1	ENSG00000309487	2.72e-07	0.748387	NA
ENSG00000257316.1	ASS1P14	-1.49e-07	0.821691	NA
ENSG00000257435.1	ENSG00000257435	1.8e-07	0.773361	NA
ENSG00000304398.1	ENSG00000304398	-1.41e-07	0.821691	NA
ENSG00000310362.1	ENSG00000310362	2.24e-07	0.773361	NA
ENSG00000307006.1	ENSG00000307006	NA	NA	NA
ENSG00000110975.8	SYT10	1.02e-07	0.771097	NA
ENSG00000259937.2	ENSG00000259937	NA	NA	NA
ENSG00000273853.1	ENSG00000273853	NA	NA	NA
ENSG00000307281.1	ENSG00000307281	-1.27e-07	0.821691	NA
ENSG00000256070.1	ENSG00000256070	-4.34e-07	0.816732	NA
ENSG00000301538.1	ENSG00000301538	NA	NA	NA
ENSG00000212475.1	RNU6-400P	NA	NA	NA
ENSG00000308619.1	ENSG00000308619	-2.17e-07	0.844967	NA
ENSG00000270807.1	ENSG00000270807	NA	NA	NA
ENSG00000207026.1	RNU6-472P	NA	NA	NA
ENSG00000201624.1	Y_RNA	1.43e-08	0.796288	NA
ENSG00000245482.2	ENSG00000245482	NA	NA	NA
ENSG00000297202.1	ENSG00000297202	1.91e-07	0.773361	NA
ENSG00000299244.1	ENSG00000299244	-5e-08	0.822409	NA
ENSG00000255628.1	ENSG00000255628	2.63e-07	0.773361	NA
ENSG00000256986.2	ENSG00000256986	2.11e-07	0.773361	NA
ENSG00000250788.1	TUBB8P4	NA	NA	NA
ENSG00000255652.6	LINC02963	5.36e-07	0.562306	NA
ENSG00000272435.1	RNA5SP357	1.03e-07	0.771097	NA
ENSG00000258794.3	DUX4L27	-2.34e-08	0.709238	NA
ENSG00000256614.1	AK6P1	NA	NA	NA
ENSG00000302200.1	ENSG00000302200	NA	NA	NA
ENSG00000258368.2	ZNF970P	NA	NA	NA
ENSG00000257173.1	AK6P2	NA	NA	NA
ENSG00000258278.2	CLUHP8	1.91e-07	0.773361	NA
ENSG00000287442.2	ENSG00000287442	2.85e-08	0.796288	NA
ENSG00000303166.1	ENSG00000303166	-1.21e-07	0.842653	NA
ENSG00000274293.1	ENSG00000274293	NA	NA	NA
ENSG00000199843.1	RNA5SP358	NA	NA	NA
ENSG00000303187.1	ENSG00000303187	1.91e-07	0.773361	NA
ENSG00000201708.1	RNA5SP359	NA	NA	NA
ENSG00000254381.3	TUBB8P5	NA	NA	NA
ENSG00000297967.1	ENSG00000297967	-1.27e-07	0.821691	NA
ENSG00000257292.2	ENSG00000257292	NA	NA	NA
ENSG00000258360.1	NF1P12	NA	NA	NA
ENSG00000253016.1	Y_RNA	NA	NA	NA
ENSG00000301992.1	ENSG00000301992	2.58e-07	0.773361	NA
ENSG00000302012.1	ENSG00000302012	2.73e-07	0.748387	NA
ENSG00000257645.1	ENSG00000257645	NA	NA	NA
ENSG00000258119.1	ENSG00000258119	NA	NA	NA
ENSG00000297822.1	ENSG00000297822	2.18e-07	0.773361	NA
ENSG00000257586.1	ENSG00000257586	NA	NA	NA
ENSG00000257237.1	ENSG00000257237	NA	NA	NA
ENSG00000258144.3	LINC02406	1.3e-07	0.796288	NA
ENSG00000270718.1	ENSG00000270718	NA	NA	NA
ENSG00000303301.1	ENSG00000303301	-1.41e-07	0.821691	NA
ENSG00000286576.1	ENSG00000286576	NA	NA	NA
ENSG00000255991.2	RPL7AP74	1.96e-07	0.743789	NA
ENSG00000304421.1	ENSG00000304421	-3.08e-08	0.842653	NA
ENSG00000270273.1	ENSG00000270273	NA	NA	NA
ENSG00000285732.1	ENSG00000285732	1.38e-07	0.771097	NA
ENSG00000303591.1	ENSG00000303591	1.92e-07	0.691198	NA
ENSG00000180116.15	REDIC1	1.8e-07	0.773361	NA
ENSG00000199571.1	ENSG00000199571	NA	NA	NA
ENSG00000293975.1	ENSG00000293975	NA	NA	NA
ENSG00000229014.3	RPL30P13	NA	NA	NA
ENSG00000294458.1	ENSG00000294458	NA	NA	NA
ENSG00000260943.2	LINC02555	2.35e-08	0.59006	NA
ENSG00000223914.6	LINC02471	-3.16e-07	0.829607	NA
ENSG00000289310.1	ENSG00000289310	NA	NA	NA
ENSG00000229899.1	ENSG00000229899	-7.22e-08	0.821691	NA
ENSG00000258167.2	ENSG00000258167	NA	NA	NA
ENSG00000296211.1	ENSG00000296211	NA	NA	NA
ENSG00000296227.1	ENSG00000296227	-2.08e-07	0.844967	NA
ENSG00000207492.1	RNU6-713P	NA	NA	NA
ENSG00000299624.1	ENSG00000299624	NA	NA	NA
ENSG00000257680.1	ENSG00000257680	1.59e-07	0.776639	NA
ENSG00000274682.1	ENSG00000274682	1.9e-07	0.773361	NA
ENSG00000257228.5	PDZRN4-AS1	-1.41e-07	0.821691	NA
ENSG00000301531.1	ENSG00000301531	NA	NA	NA
ENSG00000252364.1	RNA5SP360	NA	NA	NA
ENSG00000258239.1	MTND2P17	NA	NA	NA
ENSG00000257858.1	MTND1P24	NA	NA	NA
ENSG00000257784.3	LINC02400	-2.19e-07	0.844967	NA
ENSG00000257239.2	ENSG00000257239	2.98e-07	0.671668	NA
ENSG00000257128.1	ENSG00000257128	-5.59e-07	0.952062	NA
ENSG00000307270.1	ENSG00000307270	-1.27e-07	0.821691	NA
ENSG00000286591.2	ENSG00000286591	1.03e-06	0.280946	NA
ENSG00000271379.1	ENSG00000271379	NA	NA	NA
ENSG00000304536.1	ENSG00000304536	NA	NA	NA
ENSG00000278520.1	MIR7851	NA	NA	NA
ENSG00000252917.1	SNORA74	NA	NA	NA
ENSG00000274943.1	ENSG00000274943	NA	NA	NA
ENSG00000199886.1	RNU6-249P	NA	NA	NA
ENSG00000257376.1	ENSG00000257376	1.86e-07	0.773361	NA
ENSG00000257225.1	ENSG00000257225	-2.02e-07	0.844967	NA
ENSG00000258068.3	ENSG00000258068	NA	NA	NA
ENSG00000257510.2	LINC02402	-1.02e-07	0.819392	NA
ENSG00000257687.1	ENSG00000257687	2.63e-07	0.773361	NA
ENSG00000257405.1	ENSG00000257405	NA	NA	NA
ENSG00000257114.4	LINC02450	-1.6e-07	0.821691	NA
ENSG00000240759.1	RPS27P21	-2.11e-07	0.82531	NA
ENSG00000304126.1	ENSG00000304126	-7.22e-08	0.821691	NA
ENSG00000257849.2	ENSG00000257849	-1.3e-07	0.821691	NA
ENSG00000271272.1	ENSG00000271272	NA	NA	NA
ENSG00000257373.1	ENSG00000257373	2.85e-07	0.748387	NA
ENSG00000257927.1	MRPS36P5	-7.22e-08	0.821691	NA
ENSG00000304106.1	ENSG00000304106	-5.26e-08	0.799592	NA
ENSG00000258331.1	LINC02461	NA	NA	NA
ENSG00000303249.1	ENSG00000303249	1.74e-07	0.773361	NA
ENSG00000298530.1	ENSG00000298530	-1.7e-07	0.821691	NA
ENSG00000305349.1	ENSG00000305349	1.91e-07	0.773361	NA
ENSG00000305369.1	ENSG00000305369	NA	NA	NA
ENSG00000173157.19	ADAMTS20	-2.94e-07	0.88062	NA
ENSG00000241251.2	ENSG00000241251	NA	NA	NA
ENSG00000257813.2	ENSG00000257813	NA	NA	NA
ENSG00000271508.1	ENSG00000271508	NA	NA	NA
ENSG00000257907.2	EEF1A1P17	NA	NA	NA
ENSG00000291253.1	ENSG00000291253	-1.3e-07	0.821691	NA
ENSG00000257896.2	ENSG00000257896	NA	NA	NA
ENSG00000290959.1	ENSG00000290959	NA	NA	NA
ENSG00000258212.1	ZNF75BP	NA	NA	NA
ENSG00000257947.1	ENSG00000257947	2.24e-07	0.773361	NA
ENSG00000257864.1	ENSG00000257864	-1.94e-07	0.844967	NA
ENSG00000275286.1	ENSG00000275286	NA	NA	NA
ENSG00000286671.1	ENSG00000286671	NA	NA	NA
ENSG00000201788.1	Y_RNA	NA	NA	NA
ENSG00000307871.1	ENSG00000307871	NA	NA	NA
ENSG00000257319.2	DBX2-AS1	9.65e-08	0.753701	NA
ENSG00000257331.1	RACGAP1P1	NA	NA	NA
ENSG00000257572.1	SSBL3P	-2.08e-07	0.844967	NA
ENSG00000199556.1	RNA5SP361	2.85e-07	0.748387	NA
ENSG00000257738.2	ENSG00000257738	2.11e-07	0.773361	NA
ENSG00000278351.1	ENSG00000278351	NA	NA	NA
ENSG00000293678.1	ENSG00000293678	1.78e-07	0.745021	NA
ENSG00000257657.4	ENSG00000257657	-1.49e-07	0.692242	NA
ENSG00000257368.2	MESDP1	2.97e-08	0.796288	NA
ENSG00000283545.1	U6	4.31e-08	0.796288	NA
ENSG00000307892.1	ENSG00000307892	NA	NA	NA
ENSG00000289229.1	ENSG00000289229	-3.99e-08	0.629561	NA
ENSG00000278475.1	ENSG00000278475	-1.98e-07	0.844967	NA
ENSG00000265093.2	RN7SL246P	NA	NA	NA
ENSG00000270429.1	KNOP1P2	NA	NA	NA
ENSG00000289046.2	ENSG00000289046	-7.87e-07	0.981687	NA
ENSG00000239397.1	RPL13AP21	NA	NA	NA
ENSG00000274591.1	ENSG00000274591	NA	NA	NA
ENSG00000304381.1	ENSG00000304381	-1.66e-08	0.680232	NA
ENSG00000258096.2	SLC38A2-AS1	5.76e-08	0.795915	NA
ENSG00000257496.4	ENSG00000257496	2.76e-07	0.619394	NA
ENSG00000275481.1	ENSG00000275481	2.9e-07	0.72256	NA
ENSG00000278896.1	ENSG00000278896	-1.96e-07	0.896294	NA
ENSG00000295982.1	ENSG00000295982	-2.36e-07	0.820579	NA
ENSG00000272963.1	OR7A19P	NA	NA	NA
ENSG00000300289.1	ENSG00000300289	-4.53e-07	0.985122	NA
ENSG00000271642.1	MARK3P1	1.41e-07	0.771097	NA
ENSG00000301003.1	ENSG00000301003	NA	NA	NA
ENSG00000298716.1	ENSG00000298716	1.64e-07	0.617267	NA
ENSG00000274723.2	ENSG00000274723	1.7e-07	0.773361	NA
ENSG00000298753.1	ENSG00000298753	-1.6e-07	0.821691	NA
ENSG00000258352.2	IFITM3P6	NA	NA	NA
ENSG00000263838.1	MIR4698	NA	NA	NA
ENSG00000257925.1	ENSG00000257925	2.63e-07	0.748387	NA
ENSG00000276454.1	ENSG00000276454	-6.22e-07	0.878325	NA
ENSG00000310242.1	ENSG00000310242	6.21e-07	0.489969	NA
ENSG00000258116.1	PPIAP45	NA	NA	NA
ENSG00000199566.1	ENSG00000199566	NA	NA	NA
ENSG00000264906.1	MIR4494	NA	NA	NA
ENSG00000257906.4	LINC02156	NA	NA	NA
ENSG00000310270.1	ENSG00000310270	2.6e-08	0.790582	NA
ENSG00000258369.1	ADI1P3	NA	NA	NA
ENSG00000257807.1	STBD1P1	-1.18e-07	0.821691	NA
ENSG00000304045.1	ENSG00000304045	NA	NA	NA
ENSG00000257905.1	ENSG00000257905	NA	NA	NA
ENSG00000276390.1	ENSG00000276390	-3e-07	0.882712	NA
ENSG00000111405.9	ENDOU	-4.74e-08	0.842653	NA
ENSG00000277173.1	ENSG00000277173	-1.49e-07	0.821691	NA
ENSG00000268069.2	ENSG00000268069	NA	NA	NA
ENSG00000276691.1	ENSG00000276691	NA	NA	NA
ENSG00000295324.1	ENSG00000295324	NA	NA	NA
ENSG00000274737.1	ENSG00000274737	2.93e-07	0.751268	NA
ENSG00000257488.5	LINC02354	NA	NA	NA
ENSG00000205537.2	ENSG00000205537	4.25e-08	0.794475	NA
ENSG00000278385.1	ENSG00000278385	2.03e-07	0.732171	NA
ENSG00000279840.1	ENSG00000279840	3.83e-07	0.593241	NA
ENSG00000258203.6	ENSG00000258203	8.03e-08	0.771097	NA
ENSG00000257985.2	ENSG00000257985	2.18e-07	0.773361	NA
ENSG00000257955.2	ENSG00000257955	NA	NA	NA
ENSG00000293172.1	ENSG00000293172	1.42e-07	0.771097	NA
ENSG00000240399.2	ENSG00000240399	NA	NA	NA
ENSG00000222635.1	RNU6-1203P	NA	NA	NA
ENSG00000226138.4	ATP6V1FP2	1.91e-07	0.773361	NA
ENSG00000275770.1	MIR6505	NA	NA	NA
ENSG00000274124.1	ENSG00000274124	NA	NA	NA
ENSG00000257885.1	PHB1P18	-1.27e-07	0.821691	NA
ENSG00000257848.1	ENSG00000257848	1.91e-07	0.773361	NA
ENSG00000177875.5	CCDC184	4.71e-07	0.610412	NA
ENSG00000279875.1	ENSG00000279875	1.82e-07	0.773361	NA
ENSG00000172640.4	OR10AD1	2.85e-07	0.748387	NA
ENSG00000293682.1	ENSG00000293682	NA	NA	NA
ENSG00000258234.2	ENSG00000258234	1.59e-07	0.776639	NA
ENSG00000303687.1	ENSG00000303687	-1.67e-07	0.821691	NA
ENSG00000303706.1	ENSG00000303706	-1.38e-07	0.821691	NA
ENSG00000257735.2	ENSG00000257735	NA	NA	NA
ENSG00000275228.1	ENSG00000275228	-1.29e-07	0.821691	NA
ENSG00000187166.1	H1-7	1.37e-07	0.765147	NA
ENSG00000258273.1	ENSG00000258273	2.14e-07	0.771097	NA
ENSG00000257763.1	OR5BK1P	2.54e-08	0.796288	NA
ENSG00000258024.1	OR5BT1P	-3.83e-08	0.779743	NA
ENSG00000257792.1	OR5BJ1P	-1.49e-07	0.821691	NA
ENSG00000273434.1	OR8S21P	NA	NA	NA
ENSG00000226413.2	OR8T1P	NA	NA	NA
ENSG00000177627.11	C12orf54	-1.51e-07	0.81284	NA
ENSG00000258121.1	ENSG00000258121	-1.41e-07	0.821691	NA
ENSG00000240443.1	RPS10P20	NA	NA	NA
ENSG00000293236.1	ENSG00000293236	1.8e-07	0.773361	NA
ENSG00000284723.2	OR8S1	NA	NA	NA
ENSG00000197376.4	ENSG00000197376	NA	NA	NA
ENSG00000198678.5	OR5BS1	3.01e-07	0.72256	NA
ENSG00000167531.6	LALBA	-4.64e-08	0.796288	NA
ENSG00000304913.1	ENSG00000304913	2.18e-07	0.773361	NA
ENSG00000224709.2	OR11M1P	NA	NA	NA
ENSG00000221491.2	SNORA2C	NA	NA	NA
ENSG00000281842.2	MIR1291	NA	NA	NA
ENSG00000206612.1	SNORA2A	-1.27e-07	0.821691	NA
ENSG00000207313.1	SNORA2B	-1.45e-07	0.821691	NA
ENSG00000299341.1	ENSG00000299341	NA	NA	NA
ENSG00000257987.6	SPMIP11	-3.09e-07	0.715533	NA
ENSG00000257653.1	ENSG00000257653	NA	NA	NA
ENSG00000264201.1	MIR4701	NA	NA	NA
ENSG00000257660.6	ADCY6-DT	-4.8e-07	0.729892	NA
ENSG00000271547.1	ENSG00000271547	NA	NA	NA
ENSG00000207467.1	Y_RNA	NA	NA	NA
ENSG00000298361.1	ENSG00000298361	1.02e-08	0.777981	NA
ENSG00000172602.11	RND1	-1.1e-07	0.650031	NA
ENSG00000300944.1	ENSG00000300944	1.59e-07	0.776639	NA
ENSG00000309720.1	ENSG00000309720	NA	NA	NA
ENSG00000199394.1	RNU6-600P	NA	NA	NA
ENSG00000239617.1	RPL32P27	NA	NA	NA
ENSG00000272822.2	ENSG00000272822	NA	NA	NA
ENSG00000169884.14	WNT10B	-1.17e-07	0.787894	NA
ENSG00000200303.1	RNU6-940P	NA	NA	NA
ENSG00000305774.1	ENSG00000305774	NA	NA	NA
ENSG00000125084.13	WNT1	-2.97e-07	0.881777	NA
ENSG00000299062.1	ENSG00000299062	-1.29e-07	0.821691	NA
ENSG00000299095.1	ENSG00000299095	1.91e-07	0.773361	NA
ENSG00000181418.8	DDN	-7.18e-08	0.842653	NA
ENSG00000258283.1	ENSG00000258283	NA	NA	NA
ENSG00000257913.5	DDN-AS1	-3.07e-08	0.819392	NA
ENSG00000181929.13	PRKAG1	1.83e-07	0.773361	NA
ENSG00000288710.1	ENSG00000288710	NA	NA	NA
ENSG00000301605.1	ENSG00000301605	3.1e-07	0.748387	NA
ENSG00000277672.1	ENSG00000277672	NA	NA	NA
ENSG00000139549.4	DHH	-5.92e-07	0.948246	NA
ENSG00000257346.2	ENSG00000257346	-1.49e-07	0.821691	NA
ENSG00000200309.1	Y_RNA	NA	NA	NA
ENSG00000274017.1	Metazoa_SRP	-1.79e-07	0.821691	NA
ENSG00000258101.3	ENSG00000258101	-6.22e-08	0.819392	NA
ENSG00000258232.2	ENSG00000258232	NA	NA	NA
ENSG00000258334.2	TROAP-AS1	5.78e-08	0.756808	NA
ENSG00000291295.1	ENSG00000291295	NA	NA	NA
ENSG00000135406.15	PRPH	4.5e-08	0.796288	NA
ENSG00000186897.6	C1QL4	2.68e-07	0.745021	NA
ENSG00000178401.17	DNAJC22	9.62e-07	0.28586	NA
ENSG00000257954.1	ENSG00000257954	1.84e-06	0.111608	NA
ENSG00000257464.1	ENSG00000257464	NA	NA	NA
ENSG00000306129.1	ENSG00000306129	NA	NA	NA
ENSG00000299006.1	ENSG00000299006	NA	NA	NA
ENSG00000257964.1	ENSG00000257964	2.24e-07	0.773361	NA
ENSG00000135436.8	FAM186B	8.66e-08	0.68622	NA
ENSG00000199237.1	RNU6-834P	1.91e-07	0.773361	NA
ENSG00000258284.1	POLR2KP1	NA	NA	NA
ENSG00000257243.1	PARK7P1	NA	NA	NA
ENSG00000258104.1	HIGD1AP9	NA	NA	NA
ENSG00000257570.1	ENSG00000257570	NA	NA	NA
ENSG00000301817.1	ENSG00000301817	NA	NA	NA
ENSG00000257730.1	LSM6P2	NA	NA	NA
ENSG00000258057.7	BCDIN3D-AS1	3.09e-07	0.677258	NA
ENSG00000257253.3	ENSG00000257253	2.5e-07	0.771097	NA
ENSG00000242041.1	RPL35AP28	NA	NA	NA
ENSG00000135472.10	FAIM2	5.24e-07	0.419909	NA
ENSG00000257771.7	LINC02395	5.23e-07	0.593458	NA
ENSG00000258135.6	LINC02396	-1.57e-07	0.821691	NA
ENSG00000167580.8	AQP2	1.59e-07	0.776639	NA
ENSG00000257588.2	AQP5-AS1	-3.81e-08	0.817093	NA
ENSG00000257378.1	ENSG00000257378	NA	NA	NA
ENSG00000161798.8	AQP5	-1.41e-07	0.821691	NA
ENSG00000086159.15	AQP6	9.43e-08	0.717836	NA
ENSG00000299195.1	ENSG00000299195	1.8e-07	0.773361	NA
ENSG00000110881.13	ASIC1	3.62e-07	0.610964	NA
ENSG00000295262.1	ENSG00000295262	8.72e-08	0.762148	NA
ENSG00000167588.14	GPD1	-4.59e-07	0.807213	NA
ENSG00000257298.1	ENSG00000257298	-1.61e-07	0.818606	NA
ENSG00000257531.2	ENSG00000257531	NA	NA	NA
ENSG00000257256.1	ENSG00000257256	NA	NA	NA
ENSG00000221604.1	MIR1293	NA	NA	NA
ENSG00000212496.1	RNU6-1093P	NA	NA	NA
ENSG00000305156.1	ENSG00000305156	-3.14e-07	0.853643	NA
ENSG00000278842.1	ENSG00000278842	NA	NA	NA
ENSG00000244266.1	ENSG00000244266	NA	NA	NA
ENSG00000304144.1	ENSG00000304144	NA	NA	NA
ENSG00000207136.1	RNU6-769P	NA	NA	NA
ENSG00000200183.1	RNU6-238P	NA	NA	NA
ENSG00000200428.1	Y_RNA	-1.6e-07	0.821691	NA
ENSG00000297678.1	ENSG00000297678	NA	NA	NA
ENSG00000271018.1	ENSG00000271018	NA	NA	NA
ENSG00000271490.1	ENSG00000271490	NA	NA	NA
ENSG00000243075.3	RN7SL519P	NA	NA	NA
ENSG00000186452.11	TMPRSS12	-2.93e-07	0.798393	NA
ENSG00000271621.1	ENSG00000271621	NA	NA	NA
ENSG00000289695.1	ENSG00000289695	NA	NA	NA
ENSG00000274156.1	ENSG00000274156	NA	NA	NA
ENSG00000199740.1	Y_RNA	NA	NA	NA
ENSG00000271596.1	ENSG00000271596	NA	NA	NA
ENSG00000214511.4	HIGD1C	NA	NA	NA
ENSG00000274797.1	ENSG00000274797	2.18e-07	0.773361	NA
ENSG00000272028.1	RNU6-87P	NA	NA	NA
ENSG00000199903.1	RNU6-1273P	NA	NA	NA
ENSG00000307060.1	ENSG00000307060	5.1e-08	0.767667	NA
ENSG00000244540.2	RPL35AP29	NA	NA	NA
ENSG00000293248.1	ENSG00000293248	NA	NA	NA
ENSG00000257246.3	PHB1P19	NA	NA	NA
ENSG00000200953.1	Y_RNA	NA	NA	NA
ENSG00000199824.1	RNU6-199P	-1.55e-07	0.821691	NA
ENSG00000296894.1	ENSG00000296894	-1.57e-07	0.821691	NA
ENSG00000278126.1	ENSG00000278126	-4.96e-07	0.904407	NA
ENSG00000139610.2	CELA1	-1.92e-07	0.77048	NA
ENSG00000299418.1	ENSG00000299418	NA	NA	NA
ENSG00000271065.2	SLC4A8-AS1	NA	NA	NA
ENSG00000260122.1	ENSG00000260122	NA	NA	NA
ENSG00000284730.2	TMDD1	1.86e-07	0.773361	NA
ENSG00000260473.3	ENSG00000260473	-9.66e-08	0.819392	NA
ENSG00000261586.2	ENSG00000261586	NA	NA	NA
ENSG00000261308.5	FIGNL2	8.66e-07	0.430347	NA
ENSG00000259887.2	FIGNL2-DT	NA	NA	NA
ENSG00000298968.1	ENSG00000298968	NA	NA	NA
ENSG00000167612.13	ANKRD33	-2.09e-07	0.844967	NA
ENSG00000258021.1	ENSG00000258021	-1.95e-07	0.844967	NA
ENSG00000206992.1	RNU6-574P	NA	NA	NA
ENSG00000297800.1	ENSG00000297800	-1.88e-07	0.844967	NA
ENSG00000305684.1	ENSG00000305684	NA	NA	NA
ENSG00000306678.1	ENSG00000306678	3.03e-07	0.72256	NA
ENSG00000259884.1	NR4A1AS	NA	NA	NA
ENSG00000257663.2	ENSG00000257663	2.58e-07	0.773361	NA
ENSG00000290965.2	OR7E47P	1.91e-07	0.773361	NA
ENSG00000257989.1	SMIM41-AS1	-2.09e-07	0.844967	NA
ENSG00000257542.6	OR7E47P	NA	NA	NA
ENSG00000294719.1	ENSG00000294719	-3.32e-07	0.903521	NA
ENSG00000294741.1	ENSG00000294741	NA	NA	NA
ENSG00000301930.1	ENSG00000301930	-1.59e-07	0.821691	NA
ENSG00000258279.5	LINC00592	3.03e-07	0.72256	NA
ENSG00000257137.8	LINC02874	-1.55e-07	0.821691	NA
ENSG00000257649.1	TMT1AP1	NA	NA	NA
ENSG00000257671.1	KRT7-AS	2.78e-07	0.748387	NA
ENSG00000170442.13	KRT86	4.73e-07	0.517425	NA
ENSG00000135477.12	KRT87P	NA	NA	NA
ENSG00000290966.1	KRT87P	-2.08e-07	0.844967	NA
ENSG00000284883.2	KRT88P	NA	NA	NA
ENSG00000296574.1	ENSG00000296574	NA	NA	NA
ENSG00000257830.1	KRT86-AS2	1.51e-08	0.796288	NA
ENSG00000285102.1	ENSG00000285102	NA	NA	NA
ENSG00000205426.11	KRT81	3.25e-08	0.622473	NA
ENSG00000287051.1	KRT86-AS1	-1.48e-07	0.821691	NA
ENSG00000257829.1	ENSG00000257829	NA	NA	NA
ENSG00000296556.1	KRT83-AS1	2.63e-07	0.773361	NA
ENSG00000170523.3	KRT83	4.76e-08	0.771097	NA
ENSG00000274928.7	KRT89P	NA	NA	NA
ENSG00000290967.2	ENSG00000290967	NA	NA	NA
ENSG00000135443.8	KRT85	-1.04e-07	0.842653	NA
ENSG00000161849.3	KRT84	NA	NA	NA
ENSG00000258253.1	KRT84-AS1	NA	NA	NA
ENSG00000161850.3	KRT82	-2.18e-07	0.844967	NA
ENSG00000257500.1	ENSG00000257500	NA	NA	NA
ENSG00000257844.2	KRT90P	1.28e-07	0.756808	NA
ENSG00000170454.6	KRT75	3.25e-07	0.72256	NA
ENSG00000185479.6	KRT6B	-2.53e-09	0.669897	NA
ENSG00000170465.10	KRT6C	NA	NA	NA
ENSG00000205420.11	KRT6A	1.12e-06	0.30282	NA
ENSG00000303382.1	ENSG00000303382	NA	NA	NA
ENSG00000303401.1	ENSG00000303401	NA	NA	NA
ENSG00000139648.7	KRT71	3.19e-07	0.669284	NA
ENSG00000170484.10	KRT74	-2.4e-07	0.891907	NA
ENSG00000170486.11	KRT72	8.79e-07	0.319313	NA
ENSG00000186049.8	KRT73	4.91e-07	0.576317	NA
ENSG00000258120.2	KRT128P	-1.64e-07	0.846002	NA
ENSG00000172867.4	KRT2	5.97e-07	0.412684	NA
ENSG00000189182.10	KRT77	-2.57e-07	0.796328	NA
ENSG00000257700.1	ENSG00000257700	NA	NA	NA
ENSG00000257402.2	KRT126P	NA	NA	NA
ENSG00000258036.2	KRT125P	-1.49e-07	0.821691	NA
ENSG00000257616.1	ENSG00000257616	1.78e-07	0.775675	NA
ENSG00000257343.1	ENSG00000257343	NA	NA	NA
ENSG00000257675.1	BTBD10P1	6.84e-08	0.763912	NA
ENSG00000257125.1	KRT127P	NA	NA	NA
ENSG00000258071.1	ARL2BPP2	1.7e-07	0.773361	NA
ENSG00000185069.2	KRT76	5.16e-08	0.771097	NA
ENSG00000257404.1	ENSG00000257404	1.8e-07	0.773361	NA
ENSG00000186442.7	KRT3	-5.54e-07	0.939929	NA
ENSG00000170477.13	KRT4	2.67e-07	0.710458	NA
ENSG00000185640.6	KRT79	2.75e-07	0.721428	NA
ENSG00000257389.1	ENSG00000257389	1.8e-07	0.773361	NA
ENSG00000295915.1	ENSG00000295915	-7.22e-08	0.821691	NA
ENSG00000241146.1	RPL7P41	2.63e-07	0.773361	NA
ENSG00000293933.1	ENSG00000293933	NA	NA	NA
ENSG00000257475.2	ENSG00000257475	-1.27e-07	0.821691	NA
ENSG00000278108.1	MIR6757	NA	NA	NA
ENSG00000167780.13	SOAT2	-2.07e-07	0.735671	NA
ENSG00000309140.1	ENSG00000309140	NA	NA	NA
ENSG00000258074.1	VTI1BP3	NA	NA	NA
ENSG00000307367.1	ENSG00000307367	-2.37e-07	0.868379	NA
ENSG00000238669.1	RNU6-333P	NA	NA	NA
ENSG00000258016.1	HIGD1AP1	-3.66e-07	0.713682	NA
ENSG00000257790.1	EIF4A1P4	3.06e-07	0.748387	NA
ENSG00000257808.1	ENSG00000257808	-2.16e-07	0.844967	NA
ENSG00000296428.1	ENSG00000296428	NA	NA	NA
ENSG00000297487.1	ENSG00000297487	2.11e-07	0.773361	NA
ENSG00000300047.1	ENSG00000300047	1.59e-07	0.776639	NA
ENSG00000283536.3	ENSG00000283536	2.58e-07	0.773361	NA
ENSG00000305608.1	ENSG00000305608	NA	NA	NA
ENSG00000123349.16	PFDN5	-1.45e-07	0.821691	NA
ENSG00000288663.1	ENSG00000288663	7.57e-08	0.759479	NA
ENSG00000257605.5	MYG1-AS1	1.51e-09	0.759081	NA
ENSG00000139637.15	MYG1	9.98e-08	0.730069	NA
ENSG00000303057.1	ENSG00000303057	NA	NA	NA
ENSG00000257379.1	ENSG00000257379	-1.58e-07	0.821691	NA
ENSG00000282977.1	PCBP2-OT1	7.16e-08	0.796288	NA
ENSG00000273658.1	ENSG00000273658	NA	NA	NA
ENSG00000293778.1	ENSG00000293778	-2.17e-07	0.844967	NA
ENSG00000270175.2	ENSG00000270175	4.56e-08	0.796288	NA
ENSG00000139574.10	NPFF	NA	NA	NA
ENSG00000267281.3	ATF7-NPFF	NA	NA	NA
ENSG00000257550.2	ATF7-AS1	-1.3e-07	0.821691	NA
ENSG00000285692.1	ENSG00000285692	-7.02e-08	0.819392	NA
ENSG00000275488.1	ENSG00000275488	NA	NA	NA
ENSG00000213470.4	RPL31P51	NA	NA	NA
ENSG00000305918.1	ENSG00000305918	-2.12e-09	0.796288	NA
ENSG00000299015.1	ENSG00000299015	-1.49e-07	0.821691	NA
ENSG00000286069.3	ENSG00000286069	5e-07	0.597314	NA
ENSG00000306662.1	ENSG00000306662	NA	NA	NA
ENSG00000253053.1	RN7SKP289	NA	NA	NA
ENSG00000306638.1	ENSG00000306638	2.58e-07	0.773361	NA
ENSG00000309359.1	ENSG00000309359	-2.1e-07	0.844967	NA
ENSG00000249641.3	HOXC13-AS	2.41e-07	0.748387	NA
ENSG00000123364.5	HOXC13	2.18e-07	0.771097	NA
ENSG00000293679.1	ENSG00000293679	NA	NA	NA
ENSG00000293680.1	ENSG00000293680	NA	NA	NA
ENSG00000123407.4	HOXC12	-2.21e-08	0.799592	NA
ENSG00000228630.8	HOTAIR	2.24e-07	0.773361	NA
ENSG00000293681.1	ENSG00000293681	NA	NA	NA
ENSG00000275589.1	ENSG00000275589	NA	NA	NA
ENSG00000277994.1	ENSG00000277994	NA	NA	NA
ENSG00000274817.1	ENSG00000274817	2.24e-07	0.773361	NA
ENSG00000277129.1	ENSG00000277129	NA	NA	NA
ENSG00000123388.4	HOXC11	-1.4e-07	0.842653	NA
ENSG00000251151.3	HOXC-AS3	-1.42e-07	0.821691	NA
ENSG00000295413.1	ENSG00000295413	NA	NA	NA
ENSG00000180818.5	HOXC10	NA	NA	NA
ENSG00000273049.1	ENSG00000273049	NA	NA	NA
ENSG00000197757.8	HOXC6	1.98e-07	0.715577	NA
ENSG00000207924.3	MIR196A2	NA	NA	NA
ENSG00000250133.2	HOXC-AS2	2.58e-07	0.773361	NA
ENSG00000180806.5	HOXC9	-8.83e-08	0.842653	NA
ENSG00000250451.6	HOXC-AS1	2.42e-07	0.739245	NA
ENSG00000037965.6	HOXC8	-6.44e-07	0.825426	NA
ENSG00000273046.1	ENSG00000273046	NA	NA	NA
ENSG00000260597.1	ENSG00000260597	7.58e-07	0.492505	NA
ENSG00000172789.4	HOXC5	-2.11e-07	0.844967	NA
ENSG00000207571.1	MIR615	NA	NA	NA
ENSG00000249388.4	FLJ12825	-3.57e-07	0.844686	NA
ENSG00000291180.2	ENSG00000291180	2.02e-07	0.598503	NA
ENSG00000250654.8	ENSG00000250654	NA	NA	NA
ENSG00000202146.1	Y_RNA	-1.6e-07	0.821691	NA
ENSG00000250742.7	LINC02381	-1.39e-09	0.583761	NA
ENSG00000257534.1	ENSG00000257534	6.71e-08	0.796288	NA
ENSG00000248576.1	ENSG00000248576	-1.49e-07	0.821691	NA
ENSG00000295945.1	ENSG00000295945	3.61e-07	0.48308	NA
ENSG00000299945.1	ENSG00000299945	2.63e-07	0.773361	NA
ENSG00000283803.1	MIR3198-2	NA	NA	NA
ENSG00000241785.3	RN7SL390P	-1.29e-07	0.821691	NA
ENSG00000257596.2	SCAT2	NA	NA	NA
ENSG00000258344.1	ENSG00000258344	NA	NA	NA
ENSG00000289154.2	ENSG00000289154	-3.83e-08	0.819227	NA
ENSG00000207381.1	RNU6-950P	NA	NA	NA
ENSG00000199122.3	MIR148B	NA	NA	NA
ENSG00000264028.2	RN7SL744P	NA	NA	NA
ENSG00000303642.1	ENSG00000303642	2.77e-07	0.65646	NA
ENSG00000139572.5	GPR84	-4.47e-07	0.901232	NA
ENSG00000310580.1	ENSG00000310580	NA	NA	NA
ENSG00000257824.1	ENSG00000257824	NA	NA	NA
ENSG00000310050.1	ENSG00000310050	NA	NA	NA
ENSG00000293392.1	GLYCAM1	NA	NA	NA
ENSG00000257780.6	GLYCAM1	NA	NA	NA
ENSG00000135413.9	LACRT	-1.49e-07	0.821691	NA
ENSG00000161634.12	DCD	-1.27e-07	0.821691	NA
ENSG00000257634.1	ENSG00000257634	2.6e-07	0.748387	NA
ENSG00000304866.1	ENSG00000304866	NA	NA	NA
ENSG00000304888.1	ENSG00000304888	NA	NA	NA
ENSG00000270858.1	VDAC1P5	-2.02e-07	0.844967	NA
ENSG00000172551.12	MUCL1	NA	NA	NA
ENSG00000299252.1	ENSG00000299252	1.71e-07	0.771097	NA
ENSG00000123307.4	NEUROD4	1.46e-07	0.72301	NA
ENSG00000301788.1	ENSG00000301788	-2.23e-07	0.868379	NA
ENSG00000293450.1	ENSG00000293450	-1.6e-07	0.821691	NA
ENSG00000196534.6	OR9K1P	NA	NA	NA
ENSG00000257350.1	ENSG00000257350	-2.1e-07	0.844967	NA
ENSG00000170605.7	OR9K2	-1.88e-07	0.844967	NA
ENSG00000224622.1	OR9R1P	NA	NA	NA
ENSG00000227423.2	OR10U1P	2.18e-07	0.773361	NA
ENSG00000179919.3	OR10A7	NA	NA	NA
ENSG00000197706.5	OR6C74	-1.24e-07	0.842653	NA
ENSG00000213451.2	OR6C69P	NA	NA	NA
ENSG00000205331.5	OR6C72P	NA	NA	NA
ENSG00000188324.4	OR6C6	NA	NA	NA
ENSG00000230307.1	OR6C5P	NA	NA	NA
ENSG00000205330.4	OR6C1	-1.5e-07	0.821691	NA
ENSG00000205329.3	OR6C3	NA	NA	NA
ENSG00000257757.1	OR6C7P	NA	NA	NA
ENSG00000187857.5	OR6C75	1.55e-07	0.775675	NA
ENSG00000290813.1	ENSG00000290813	NA	NA	NA
ENSG00000203408.5	OR6C71P	NA	NA	NA
ENSG00000290814.1	ENSG00000290814	1.89e-07	0.773361	NA
ENSG00000233606.3	OR6C66P	NA	NA	NA
ENSG00000257414.1	OR6C73P	NA	NA	NA
ENSG00000205328.3	OR6C65	NA	NA	NA
ENSG00000185821.3	OR6C76	NA	NA	NA
ENSG00000258763.6	ENSG00000258763	5.79e-07	0.436251	NA
ENSG00000179695.3	OR6C2	2.67e-08	0.796288	NA
ENSG00000184954.4	OR6C70	NA	NA	NA
ENSG00000205327.3	OR6C68	NA	NA	NA
ENSG00000234670.1	OR6C64P	NA	NA	NA
ENSG00000179626.4	OR6C4	2.19e-07	0.718136	NA
ENSG00000179615.3	OR2AP1	NA	NA	NA
ENSG00000290754.1	ENSG00000290754	-6.43e-08	0.820061	NA
ENSG00000272937.3	OR6U2P	NA	NA	NA
ENSG00000175398.3	OR10P1	3.16e-07	0.748387	NA
ENSG00000304534.1	ENSG00000304534	-2.08e-07	0.844967	NA
ENSG00000272837.1	OR10AE3P	NA	NA	NA
ENSG00000258907.2	PSMB3P1	NA	NA	NA
ENSG00000304548.1	ENSG00000304548	NA	NA	NA
ENSG00000270458.1	ENSG00000270458	NA	NA	NA
ENSG00000170439.8	TMT1B	2.95e-07	0.618931	NA
ENSG00000295689.1	ENSG00000295689	-7.22e-08	0.821691	NA
ENSG00000289965.2	ENSG00000289965	-2.01e-07	0.844967	NA
ENSG00000258311.5	ENSG00000258311	8.49e-08	0.775675	NA
ENSG00000135437.11	RDH5	-1.55e-07	0.821691	NA
ENSG00000258045.2	Metazoa_SRP	1.82e-07	0.773361	NA
ENSG00000257384.1	ENSG00000257384	-3.18e-07	0.805833	NA
ENSG00000205323.10	SARNP	-1.42e-07	0.821691	NA
ENSG00000257390.5	ENSG00000257390	NA	NA	NA
ENSG00000257509.1	ENSG00000257509	1.16e-07	0.796288	NA
ENSG00000182796.17	TMEM198B	6.19e-07	0.385952	NA
ENSG00000123342.17	MMP19	1.3e-07	0.714487	NA
ENSG00000257966.1	OLA1P3	NA	NA	NA
ENSG00000257569.1	GSTP1P1	NA	NA	NA
ENSG00000273973.1	ENSG00000273973	NA	NA	NA
ENSG00000185664.16	PMEL	3.68e-07	0.391725	NA
ENSG00000258554.1	ENSG00000258554	-2.78e-07	0.915784	NA
ENSG00000257449.2	ENSG00000257449	4.4e-07	0.620193	NA
ENSG00000065361.18	ERBB3	1.87e-08	0.534463	NA
ENSG00000257411.2	ENSG00000257411	NA	NA	NA
ENSG00000295820.1	ENSG00000295820	-9e-08	0.819392	NA
ENSG00000257553.1	ENSG00000257553	NA	NA	NA
ENSG00000258317.2	ENSG00000258317	-7.75e-07	0.847618	NA
ENSG00000295840.1	ENSG00000295840	NA	NA	NA
ENSG00000297865.1	ENSG00000297865	1.05e-07	0.796288	NA
ENSG00000257809.1	MYL6B-AS1	NA	NA	NA
ENSG00000258199.2	ENSG00000258199	NA	NA	NA
ENSG00000297896.1	ENSG00000297896	-2.45e-07	0.742825	NA
ENSG00000139540.13	SLC39A5	-1.55e-07	0.821691	NA
ENSG00000300314.1	ENSG00000300314	1.8e-07	0.69141	NA
ENSG00000258260.1	ENSG00000258260	2.04e-07	0.771097	NA
ENSG00000144785.8	ENSG00000144785	NA	NA	NA
ENSG00000257740.1	ENSG00000257740	NA	NA	NA
ENSG00000252206.1	RNU7-40P	NA	NA	NA
ENSG00000307495.1	ENSG00000307495	-2.01e-07	0.844967	NA
ENSG00000175336.11	APOF	NA	NA	NA
ENSG00000274823.1	APONP	1.8e-07	0.773361	NA
ENSG00000259099.2	ENSG00000259099	NA	NA	NA
ENSG00000276272.1	ENSG00000276272	2.24e-07	0.773361	NA
ENSG00000274569.1	ENSG00000274569	NA	NA	NA
ENSG00000135517.9	MIP	2.24e-07	0.773361	NA
ENSG00000285528.1	ENSG00000285528	NA	NA	NA
ENSG00000135423.14	GLS2	-2.4e-07	0.868379	NA
ENSG00000257576.1	HSPD1P4	-2.33e-07	0.705393	NA
ENSG00000298140.1	ENSG00000298140	1.89e-07	0.796288	NA
ENSG00000201579.1	RNU6-343P	1.8e-07	0.773361	NA
ENSG00000207031.1	SNORD59A	-1.42e-08	0.796288	NA
ENSG00000241217.3	RN7SL809P	-2.46e-07	0.891907	NA
ENSG00000306812.1	ENSG00000306812	-3.68e-07	0.762546	NA
ENSG00000285625.1	ENSG00000285625	NA	NA	NA
ENSG00000309589.1	ENSG00000309589	-1.29e-07	0.821691	NA
ENSG00000293169.1	ENSG00000293169	6.05e-08	0.780797	NA
ENSG00000273536.1	ENSG00000273536	2.3e-07	0.773361	NA
ENSG00000258816.1	ENSG00000258816	NA	NA	NA
ENSG00000212383.1	ENSG00000212383	1.82e-07	0.773361	NA
ENSG00000258679.2	ENSG00000258679	NA	NA	NA
ENSG00000170426.2	SDR9C7	1e-07	0.819392	NA
ENSG00000278400.1	ENSG00000278400	NA	NA	NA
ENSG00000139547.9	RDH16	9.58e-09	0.708653	NA
ENSG00000303268.1	ENSG00000303268	NA	NA	NA
ENSG00000303285.1	ENSG00000303285	NA	NA	NA
ENSG00000278399.1	ENSG00000278399	NA	NA	NA
ENSG00000287715.1	ENSG00000287715	3.96e-07	0.483989	NA
ENSG00000166863.14	TAC3	5.24e-08	0.785203	NA
ENSG00000166866.14	MYO1A	-1.15e-06	0.809662	NA
ENSG00000304975.1	ENSG00000304975	9.39e-08	0.766796	NA
ENSG00000308897.1	ENSG00000308897	-1.6e-07	0.821691	NA
ENSG00000305565.1	ENSG00000305565	4.19e-08	0.745168	NA
ENSG00000259125.2	LRP1-AS	NA	NA	NA
ENSG00000221365.1	MIR1228	NA	NA	NA
ENSG00000182379.10	NXPH4	-1.38e-07	0.753344	NA
ENSG00000276727.2	ENSG00000276727	1.8e-07	0.773361	NA
ENSG00000185633.12	NDUFA4L2	8.78e-07	0.292887	NA
ENSG00000258830.1	ENSG00000258830	NA	NA	NA
ENSG00000201198.1	RNU6-879P	NA	NA	NA
ENSG00000258001.2	R3HDM2-DT	-6.82e-08	0.819392	NA
ENSG00000175189.4	INHBC	8.28e-08	0.835816	NA
ENSG00000139269.4	INHBE	-8.22e-08	0.842653	NA
ENSG00000287200.2	ENSG00000287200	8.25e-08	0.657247	NA
ENSG00000284152.1	MIR6758	NA	NA	NA
ENSG00000285133.1	ENSG00000285133	NA	NA	NA
ENSG00000208028.1	MIR616	-2.31e-07	0.844967	NA
ENSG00000224713.5	ENSG00000224713	6.8e-08	0.676194	NA
ENSG00000287908.1	ENSG00000287908	NA	NA	NA
ENSG00000135502.20	SLC26A10P	NA	NA	NA
ENSG00000293429.1	ENSG00000293429	NA	NA	NA
ENSG00000135454.15	B4GALNT1	-3.07e-07	0.833765	NA
ENSG00000242990.2	RPL13AP23	NA	NA	NA
ENSG00000300680.1	ENSG00000300680	NA	NA	NA
ENSG00000257342.1	OS9-AS1	NA	NA	NA
ENSG00000255737.2	AGAP2-AS1	-3.87e-07	0.888996	NA
ENSG00000283621.1	MIR6759	NA	NA	NA
ENSG00000111012.12	CYP27B1	1.64e-07	0.667793	NA
ENSG00000257921.6	ENSG00000257921	NA	NA	NA
ENSG00000123297.21	TSFM	1.91e-07	0.773361	NA
ENSG00000270039.1	ENSG00000270039	1.8e-07	0.773361	NA
ENSG00000206749.1	RNU6-1083P	NA	NA	NA
ENSG00000269903.1	ENSG00000269903	1.54e-07	0.771097	NA
ENSG00000207789.1	MIR26A2	NA	NA	NA
ENSG00000294563.1	ENSG00000294563	-3.38e-07	0.975142	NA
ENSG00000245651.4	ENSG00000245651	-2.89e-07	0.881297	NA
ENSG00000273805.2	ENSG00000273805	NA	NA	NA
ENSG00000306680.1	ENSG00000306680	NA	NA	NA
ENSG00000257159.1	ENSG00000257159	1.8e-07	0.773361	NA
ENSG00000222210.1	RN7SKP65	NA	NA	NA
ENSG00000279134.2	ENSG00000279134	2.28e-07	0.752924	NA
ENSG00000257541.2	LINC02403	NA	NA	NA
ENSG00000279411.1	ENSG00000279411	-1.04e-07	0.819392	NA
ENSG00000241423.2	RPL21P103	NA	NA	NA
ENSG00000293588.2	ENSG00000293588	9.11e-08	0.771097	NA
ENSG00000258133.1	ENSG00000258133	NA	NA	NA
ENSG00000309533.1	ENSG00000309533	2.13e-07	0.771097	NA
ENSG00000310312.1	ENSG00000310312	2.34e-07	0.796288	NA
ENSG00000258231.6	ENSG00000258231	-4.37e-08	0.819392	NA
ENSG00000257259.4	LINC02388	2.25e-07	0.625165	NA
ENSG00000296139.1	ENSG00000296139	-1.27e-07	0.821691	NA
ENSG00000296121.1	ENSG00000296121	1.91e-07	0.773361	NA
ENSG00000300607.1	ENSG00000300607	-1.49e-07	0.821691	NA
ENSG00000257443.3	LRIG3-DT	-2.55e-07	0.691847	NA
ENSG00000244390.2	RPS6P22	2.11e-07	0.773361	NA
ENSG00000257288.1	ENSG00000257288	2.85e-07	0.748387	NA
ENSG00000304598.1	ENSG00000304598	NA	NA	NA
ENSG00000286279.3	ENSG00000286279	-1.85e-08	0.796288	NA
ENSG00000258214.1	ENSG00000258214	NA	NA	NA
ENSG00000212599.1	RNU6-279P	NA	NA	NA
ENSG00000251931.1	RNU6-871P	NA	NA	NA
ENSG00000257230.2	LINC02448	NA	NA	NA
ENSG00000202471.1	RNU4-20P	NA	NA	NA
ENSG00000257146.1	ENSG00000257146	NA	NA	NA
ENSG00000237176.4	ENSG00000237176	-1.3e-07	0.821691	NA
ENSG00000307449.1	ENSG00000307449	5.32e-08	0.796288	NA
ENSG00000257294.2	ENSG00000257294	9.94e-08	0.775675	NA
ENSG00000303459.1	ENSG00000303459	NA	NA	NA
ENSG00000287014.1	ENSG00000287014	2.55e-07	0.752924	NA
ENSG00000258184.1	ENSG00000258184	NA	NA	NA
ENSG00000252607.1	Y_RNA	NA	NA	NA
ENSG00000251822.1	ENSG00000251822	1.9e-07	0.773361	NA
ENSG00000257865.1	ENSG00000257865	1.9e-07	0.773361	NA
ENSG00000257308.1	ENSG00000257308	1.7e-07	0.773361	NA
ENSG00000258336.2	DUX4L52	NA	NA	NA
ENSG00000242922.2	RPL21P104	NA	NA	NA
ENSG00000257528.1	KRT8P19	NA	NA	NA
ENSG00000301644.1	ENSG00000301644	-1.27e-07	0.821691	NA
ENSG00000213363.4	RPS3P6	7.48e-08	0.722893	NA
ENSG00000257880.1	ENSG00000257880	3.13e-07	0.748387	NA
ENSG00000258316.1	KLF17P1	NA	NA	NA
ENSG00000284360.1	MIR6125	NA	NA	NA
ENSG00000200814.1	RNU6-595P	1.86e-07	0.773361	NA
ENSG00000275881.1	Metazoa_SRP	2.99e-08	0.799592	NA
ENSG00000257568.1	MON2-AS1	NA	NA	NA
ENSG00000202034.1	RNU6-399P	NA	NA	NA
ENSG00000221949.6	LINC01465	1.63e-07	0.588616	NA
ENSG00000299940.1	ENSG00000299940	NA	NA	NA
ENSG00000199179.3	MIRLET7I	NA	NA	NA
ENSG00000309326.1	ENSG00000309326	2.64e-07	0.725264	NA
ENSG00000241941.2	RPL32P26	-1.67e-07	0.821691	NA
ENSG00000299602.1	ENSG00000299602	-1.7e-07	0.821691	NA
ENSG00000213352.3	GAPDHP44	NA	NA	NA
ENSG00000200296.1	RNU1-83P	NA	NA	NA
ENSG00000252660.1	Y_RNA	NA	NA	NA
ENSG00000307468.1	ENSG00000307468	5.06e-07	0.6199	NA
ENSG00000257779.1	ENSG00000257779	-1.29e-07	0.821691	NA
ENSG00000250517.3	LDHAL6CP	-1.38e-07	0.821691	NA
ENSG00000293081.1	ENSG00000293081	2.63e-07	0.773361	NA
ENSG00000257235.1	ENSG00000257235	NA	NA	NA
ENSG00000257664.1	RSL24D1P5	NA	NA	NA
ENSG00000295868.1	ENSG00000295868	-1.19e-07	0.891907	NA
ENSG00000279444.1	ENSG00000279444	NA	NA	NA
ENSG00000302754.1	ENSG00000302754	-1.25e-07	0.821691	NA
ENSG00000257332.1	HNRNPA1P69	-1.49e-07	0.821691	NA
ENSG00000258117.3	LINC03056	NA	NA	NA
ENSG00000309974.1	ENSG00000309974	3.18e-07	0.695959	NA
ENSG00000305446.1	ENSG00000305446	-2.72e-08	0.819392	NA
ENSG00000249753.2	ENSG00000249753	NA	NA	NA
ENSG00000257005.1	ENSG00000257005	NA	NA	NA
ENSG00000290896.2	ENSG00000290896	-2.36e-07	0.868379	NA
ENSG00000255583.3	ENSG00000255583	NA	NA	NA
ENSG00000240027.2	RPS27P24	NA	NA	NA
ENSG00000255850.3	RXYLT1-AS1	2.72e-07	0.72256	NA
ENSG00000242087.2	RPL36AP41	NA	NA	NA
ENSG00000296449.1	ENSG00000296449	-2.24e-07	0.844967	NA
ENSG00000256571.1	ENSG00000256571	1.9e-07	0.773361	NA
ENSG00000256399.1	ENSG00000256399	1.82e-07	0.773361	NA
ENSG00000255780.1	ENSG00000255780	NA	NA	NA
ENSG00000255886.1	ENSG00000255886	NA	NA	NA
ENSG00000287618.2	ENSG00000287618	-1.3e-07	0.821691	NA
ENSG00000255629.1	ENSG00000255629	NA	NA	NA
ENSG00000212298.1	RNU6-1009P	NA	NA	NA
ENSG00000293269.2	ENSG00000293269	1.02e-07	0.796288	NA
ENSG00000251788.1	RNU5A-7P	NA	NA	NA
ENSG00000185306.14	C12orf56	1.77e-07	0.771097	NA
ENSG00000256192.1	OOEPP2	NA	NA	NA
ENSG00000238440.1	ENSG00000238440	NA	NA	NA
ENSG00000293771.1	ENSG00000293771	NA	NA	NA
ENSG00000243024.8	ENSG00000243024	NA	NA	NA
ENSG00000255566.1	ENSG00000255566	2.89e-07	0.748387	NA
ENSG00000277895.2	ENSG00000277895	NA	NA	NA
ENSG00000288665.1	ENSG00000288665	NA	NA	NA
ENSG00000256199.1	ENSG00000256199	NA	NA	NA
ENSG00000223294.1	SNORD83	2.98e-07	0.748387	NA
ENSG00000309059.1	ENSG00000309059	2.58e-07	0.627551	NA
ENSG00000256670.1	RASSF3-DT	2.24e-07	0.771097	NA
ENSG00000266016.3	MIR548Z	NA	NA	NA
ENSG00000207546.1	MIR548C	NA	NA	NA
ENSG00000225195.2	ENSG00000225195	-1.41e-07	0.821691	NA
ENSG00000256314.1	ENSG00000256314	2.66e-07	0.748387	NA
ENSG00000297826.1	ENSG00000297826	-1.49e-07	0.821691	NA
ENSG00000280320.1	ENSG00000280320	NA	NA	NA
ENSG00000280181.1	ENSG00000280181	1.59e-07	0.776639	NA
ENSG00000288591.1	ENSG00000288591	NA	NA	NA
ENSG00000307380.1	ENSG00000307380	NA	NA	NA
ENSG00000307397.1	ENSG00000307397	-1.5e-07	0.821691	NA
ENSG00000286682.1	ENSG00000286682	-2.29e-07	0.844967	NA
ENSG00000243020.1	RPL7P39	NA	NA	NA
ENSG00000255693.4	LINC02389	-1.55e-07	0.821691	NA
ENSG00000248995.3	LINC02231	2.63e-07	0.773361	NA
ENSG00000221564.1	RNU6ATAC42P	NA	NA	NA
ENSG00000295467.1	ENSG00000295467	2.24e-07	0.773361	NA
ENSG00000198671.3	ENSG00000198671	NA	NA	NA
ENSG00000156076.11	WIF1	-3.85e-08	0.799592	NA
ENSG00000207099.1	RNU6-166P	NA	NA	NA
ENSG00000289319.2	ENSG00000289319	NA	NA	NA
ENSG00000255700.2	APOOP3	1.8e-07	0.773361	NA
ENSG00000276853.1	ENSG00000276853	NA	NA	NA
ENSG00000298493.1	ENSG00000298493	-8.68e-08	0.667257	NA
ENSG00000250280.2	ENSG00000250280	1.29e-07	0.659631	NA
ENSG00000215208.3	KRT18P60	-1.76e-07	0.844967	NA
ENSG00000250748.7	MSRB3-AS1	-1.49e-07	0.821691	NA
ENSG00000304178.1	ENSG00000304178	NA	NA	NA
ENSG00000304153.1	ENSG00000304153	2.64e-07	0.725264	NA
ENSG00000255866.3	ENSG00000255866	NA	NA	NA
ENSG00000256268.4	LINC02454	1.17e-07	0.685238	NA
ENSG00000256915.3	ENSG00000256915	-2.1e-07	0.844967	NA
ENSG00000296964.1	ENSG00000296964	-8.29e-08	0.82272	NA
ENSG00000213344.2	PCNPP3	NA	NA	NA
ENSG00000293176.2	RPSAP52	1.59e-07	0.776639	NA
ENSG00000304812.1	ENSG00000304812	2.3e-07	0.773361	NA
ENSG00000304833.1	ENSG00000304833	2.55e-07	0.748387	NA
ENSG00000241749.5	RPSAP52	NA	NA	NA
ENSG00000277945.1	ENSG00000277945	NA	NA	NA
ENSG00000197301.7	HMGA2-AS1	-2.03e-07	0.630487	NA
ENSG00000256083.1	HMGA2-AS2	-2.1e-07	0.844967	NA
ENSG00000276878.1	MIR6074	NA	NA	NA
ENSG00000256259.2	LINC02425	-1.57e-07	0.821691	NA
ENSG00000213343.5	RPL21P18	4.85e-07	0.491705	NA
ENSG00000251857.1	RNA5SP362	NA	NA	NA
ENSG00000228144.2	ENSG00000228144	NA	NA	NA
ENSG00000239335.4	LLPH-DT	1.73e-07	0.575876	NA
ENSG00000284011.1	MIR6502	NA	NA	NA
ENSG00000256072.1	ENSG00000256072	2.87e-07	0.748387	NA
ENSG00000256777.1	PDCL3P7	2.18e-07	0.773361	NA
ENSG00000222744.1	RN7SKP166	NA	NA	NA
ENSG00000256285.1	OSBPL9P5	-3.31e-07	0.904054	NA
ENSG00000256420.1	OSBPL9P4	NA	NA	NA
ENSG00000302533.1	ENSG00000302533	-1.27e-07	0.821691	NA
ENSG00000257083.8	ENSG00000257083	6.32e-08	0.779594	NA
ENSG00000279310.1	ENSG00000279310	NA	NA	NA
ENSG00000255976.1	RAB11AP2	NA	NA	NA
ENSG00000237766.2	GGTA2P	2.63e-07	0.773361	NA
ENSG00000309318.1	ENSG00000309318	1.9e-07	0.773361	NA
ENSG00000286563.1	ENSG00000286563	1.36e-06	0.176842	NA
ENSG00000256037.1	MRPL40P1	NA	NA	NA
ENSG00000303038.1	ENSG00000303038	-1.6e-07	0.821691	NA
ENSG00000256355.1	NTAN1P3	2.24e-07	0.773361	NA
ENSG00000295097.1	ENSG00000295097	NA	NA	NA
ENSG00000256172.2	LINC02420	NA	NA	NA
ENSG00000203585.5	LINC02408	-2.43e-07	0.868379	NA
ENSG00000300858.1	ENSG00000300858	-2.1e-07	0.844967	NA
ENSG00000256077.6	LINC02442	NA	NA	NA
ENSG00000300090.1	ENSG00000300090	NA	NA	NA
ENSG00000310294.1	ENSG00000310294	NA	NA	NA
ENSG00000235872.2	ENSG00000235872	4.21e-08	0.819392	NA
ENSG00000255970.2	LINC02421	-6.58e-09	0.796288	NA
ENSG00000307829.1	ENSG00000307829	NA	NA	NA
ENSG00000307870.1	ENSG00000307870	NA	NA	NA
ENSG00000279505.1	ENSG00000279505	-1.57e-07	0.821691	NA
ENSG00000293838.1	ENSG00000293838	6.19e-08	0.858858	NA
ENSG00000309845.1	ENSG00000309845	-1.49e-07	0.821691	NA
ENSG00000309868.1	ENSG00000309868	-1.6e-07	0.821691	NA
ENSG00000255772.6	LINC01479	2.54e-07	0.748387	NA
ENSG00000256835.1	ENSG00000256835	NA	NA	NA
ENSG00000244432.2	RPL39P28	NA	NA	NA
ENSG00000301254.1	ENSG00000301254	1.79e-07	0.771097	NA
ENSG00000236946.2	HNRNPA1P70	NA	NA	NA
ENSG00000256708.1	ENSG00000256708	NA	NA	NA
ENSG00000301268.1	ENSG00000301268	2.09e-07	0.796288	NA
ENSG00000111536.5	IL26	-2.11e-07	0.844967	NA
ENSG00000127318.11	IL22	1.59e-07	0.776639	NA
ENSG00000303715.1	ENSG00000303715	-3.85e-07	0.940203	NA
ENSG00000306562.1	ENSG00000306562	-2.15e-07	0.868379	NA
ENSG00000256273.2	ENSG00000256273	NA	NA	NA
ENSG00000306588.1	ENSG00000306588	NA	NA	NA
ENSG00000273824.1	ENSG00000273824	-4.29e-07	0.923143	NA
ENSG00000256075.1	ENSG00000256075	NA	NA	NA
ENSG00000256917.1	ENSG00000256917	2.58e-07	0.773361	NA
ENSG00000274459.1	Metazoa_SRP	NA	NA	NA
ENSG00000234040.3	RPL10P12	-2.1e-07	0.868379	NA
ENSG00000206650.1	SNORA70G	-2.01e-07	0.844967	NA
ENSG00000234925.2	ATP5PDP4	-7.35e-07	0.982225	NA
ENSG00000241825.2	RPL7P42	2.58e-07	0.72256	NA
ENSG00000233560.2	KRT8P39	4.74e-07	0.591638	NA
ENSG00000289595.2	ENSG00000289595	NA	NA	NA
ENSG00000256678.1	SZRD1P1	NA	NA	NA
ENSG00000256325.1	ENSG00000256325	NA	NA	NA
ENSG00000257181.1	ENSG00000257181	NA	NA	NA
ENSG00000256664.1	ENSG00000256664	NA	NA	NA
ENSG00000252770.1	RNU7-4P	NA	NA	NA
ENSG00000257289.1	ENSG00000257289	NA	NA	NA
ENSG00000257336.1	PRELID2P1	-2.31e-07	0.868379	NA
ENSG00000309659.1	ENSG00000309659	-2.62e-08	0.703409	NA
ENSG00000308169.1	ENSG00000308169	NA	NA	NA
ENSG00000258140.2	ENSG00000258140	1.8e-07	0.773361	NA
ENSG00000298744.1	ENSG00000298744	NA	NA	NA
ENSG00000283476.1	MIR1279	NA	NA	NA
ENSG00000257818.1	C1GALT1P1	-1.32e-07	0.821691	NA
ENSG00000257764.2	ENSG00000257764	NA	NA	NA
ENSG00000266185.2	RN7SL804P	NA	NA	NA
ENSG00000241765.2	RPS26P45	NA	NA	NA
ENSG00000264405.1	MIR3913-1	NA	NA	NA
ENSG00000283677.1	MIR3913-2	NA	NA	NA
ENSG00000198812.5	LRRC10	-1.79e-07	0.844967	NA
ENSG00000279551.1	ENSG00000279551	NA	NA	NA
ENSG00000247131.7	ENSG00000247131	-2.47e-07	0.725514	NA
ENSG00000258052.1	ENSG00000258052	NA	NA	NA
ENSG00000166268.12	MYRFL	4.59e-07	0.478423	NA
ENSG00000257241.1	ENSG00000257241	2.24e-07	0.773361	NA
ENSG00000306323.1	ENSG00000306323	-2.1e-07	0.844967	NA
ENSG00000257139.2	LINC02821	-2.35e-07	0.868379	NA
ENSG00000287132.1	ENSG00000287132	NA	NA	NA
ENSG00000289283.1	ENSG00000289283	-7.22e-08	0.821691	NA
ENSG00000279530.2	ENSG00000279530	1.53e-07	0.771097	NA
ENSG00000222405.1	RNU4-65P	NA	NA	NA
ENSG00000258168.7	PTPRB-AS1	-1.08e-06	0.779595	NA
ENSG00000299164.1	ENSG00000299164	1.91e-07	0.773361	NA
ENSG00000277247.1	ENSG00000277247	NA	NA	NA
ENSG00000303349.1	ENSG00000303349	2.18e-07	0.773361	NA
ENSG00000257302.1	FAHD2P1	5.22e-08	0.796288	NA
ENSG00000307941.1	ENSG00000307941	NA	NA	NA
ENSG00000207387.1	Y_RNA	NA	NA	NA
ENSG00000307962.1	ENSG00000307962	2.24e-07	0.773361	NA
ENSG00000308137.1	ENSG00000308137	NA	NA	NA
ENSG00000257265.1	ENSG00000257265	NA	NA	NA
ENSG00000258053.2	ENSG00000258053	1.16e-08	0.799592	NA
ENSG00000127324.10	TSPAN8	-7.42e-08	0.842653	NA
ENSG00000139292.14	LGR5	3.94e-08	0.819392	NA
ENSG00000277223.1	ENSG00000277223	-1.41e-07	0.821691	NA
ENSG00000288530.1	ENSG00000288530	NA	NA	NA
ENSG00000257761.3	ENSG00000257761	NA	NA	NA
ENSG00000212461.1	ENSG00000212461	3.06e-07	0.72256	NA
ENSG00000306515.1	ENSG00000306515	NA	NA	NA
ENSG00000258064.1	ENSG00000258064	NA	NA	NA
ENSG00000309638.1	ENSG00000309638	1.07e-07	0.796288	NA
ENSG00000257515.1	ENSG00000257515	-1.42e-07	0.821691	NA
ENSG00000257410.1	ENSG00000257410	NA	NA	NA
ENSG00000257991.1	ENSG00000257991	-1.49e-07	0.821691	NA
ENSG00000257802.1	MRS2P2	1.89e-07	0.773361	NA
ENSG00000139287.13	TPH2	-2.78e-07	0.883558	NA
ENSG00000258115.1	ENSG00000258115	1.8e-07	0.773361	NA
ENSG00000296317.1	ENSG00000296317	-1.49e-07	0.821691	NA
ENSG00000301751.1	ENSG00000301751	NA	NA	NA
ENSG00000257287.1	H3P35	1.9e-07	0.773361	NA
ENSG00000257723.1	CHCHD3P2	NA	NA	NA
ENSG00000302314.1	ENSG00000302314	1.16e-08	0.799592	NA
ENSG00000258235.2	ENSG00000258235	1.74e-07	0.722178	NA
ENSG00000295081.1	ENSG00000295081	NA	NA	NA
ENSG00000295067.1	ENSG00000295067	8.46e-08	0.779819	NA
ENSG00000297369.1	ENSG00000297369	NA	NA	NA
ENSG00000258123.1	LINC02444	-2.11e-07	0.844967	NA
ENSG00000257682.1	ENSG00000257682	-1.27e-07	0.821691	NA
ENSG00000294955.1	ENSG00000294955	NA	NA	NA
ENSG00000243164.1	RPL31P48	NA	NA	NA
ENSG00000252415.1	RNU6-1012P	NA	NA	NA
ENSG00000257750.3	LINC02445	NA	NA	NA
ENSG00000201809.1	U8	-1.57e-07	0.821691	NA
ENSG00000257587.1	ENSG00000257587	-1.86e-07	0.844967	NA
ENSG00000258332.3	LINC02394	-2.77e-07	0.866898	NA
ENSG00000258320.1	ENSG00000258320	NA	NA	NA
ENSG00000257113.1	ENSG00000257113	1.59e-07	0.776639	NA
ENSG00000257364.1	VENTXP3	NA	NA	NA
ENSG00000257386.1	ENSG00000257386	NA	NA	NA
ENSG00000297497.1	ENSG00000297497	-1.49e-07	0.821691	NA
ENSG00000297480.1	ENSG00000297480	NA	NA	NA
ENSG00000257323.1	ENSG00000257323	NA	NA	NA
ENSG00000188646.6	ENSG00000188646	NA	NA	NA
ENSG00000257998.1	ENSG00000257998	2.11e-07	0.773361	NA
ENSG00000302086.1	ENSG00000302086	2.72e-07	0.748387	NA
ENSG00000298920.1	ENSG00000298920	1.91e-07	0.773361	NA
ENSG00000300204.1	ENSG00000300204	-2.18e-07	0.868379	NA
ENSG00000257434.1	ENSG00000257434	3e-07	0.748387	NA
ENSG00000166006.15	KCNC2	-6.03e-08	0.819392	NA
ENSG00000254451.3	CAPS2-AS1	-1.27e-07	0.821691	NA
ENSG00000258112.1	CCNG2P1	NA	NA	NA
ENSG00000257823.1	ENSG00000257823	2.84e-07	0.748387	NA
ENSG00000173401.10	GLIPR1L1	-3.5e-07	0.840998	NA
ENSG00000257497.2	GLIPR1-AS1	-4.1e-07	0.890858	NA
ENSG00000258077.3	ENSG00000258077	7.5e-07	0.414959	NA
ENSG00000296770.1	ENSG00000296770	-1.49e-07	0.821691	NA
ENSG00000286259.1	ENSG00000286259	2.13e-07	0.757031	NA
ENSG00000258245.1	RPL10P13	NA	NA	NA
ENSG00000251893.2	SNORA70	NA	NA	NA
ENSG00000296751.1	ENSG00000296751	NA	NA	NA
ENSG00000307409.1	ENSG00000307409	NA	NA	NA
ENSG00000310333.1	ENSG00000310333	NA	NA	NA
ENSG00000258091.1	ENSG00000258091	NA	NA	NA
ENSG00000257329.2	ENSG00000257329	8.62e-08	0.819392	NA
ENSG00000305824.1	ENSG00000305824	-1.25e-07	0.821691	NA
ENSG00000243420.3	RN7SL734P	NA	NA	NA
ENSG00000198923.4	ENSG00000198923	1.7e-07	0.773361	NA
ENSG00000305848.1	ENSG00000305848	1.59e-07	0.776639	NA
ENSG00000257453.1	PHLDA1-AS1	NA	NA	NA
ENSG00000257839.2	PHLDA1-DT	-2.29e-07	0.91564	NA
ENSG00000257941.1	DENRP2	-3.2e-08	0.819392	NA
ENSG00000258304.1	ENSG00000258304	NA	NA	NA
ENSG00000257872.1	ENSG00000257872	-1.49e-07	0.821691	NA
ENSG00000252858.1	RNU6-1271P	NA	NA	NA
ENSG00000309118.1	ENSG00000309118	2.79e-08	0.796288	NA
ENSG00000257219.7	LNCOG	3.08e-07	0.669284	NA
ENSG00000223273.1	RN7SKP172	NA	NA	NA
ENSG00000306428.1	ENSG00000306428	NA	NA	NA
ENSG00000297764.1	ENSG00000297764	1.82e-07	0.891907	NA
ENSG00000257526.4	ENSG00000257526	4.13e-07	0.503957	NA
ENSG00000287030.1	ENSG00000287030	1.7e-07	0.773361	NA
ENSG00000213272.5	RPL7AP9	NA	NA	NA
ENSG00000271142.1	YWHAQP7	-1.58e-07	0.821691	NA
ENSG00000241045.1	RPL7P43	-1.6e-07	0.821691	NA
ENSG00000258090.1	ENSG00000258090	-1.27e-07	0.821691	NA
ENSG00000257910.1	ENSG00000257910	2.24e-07	0.773361	NA
ENSG00000299479.1	ENSG00000299479	NA	NA	NA
ENSG00000257199.2	ENSG00000257199	-1.57e-07	0.821691	NA
ENSG00000294230.1	ENSG00000294230	-1.57e-07	0.821691	NA
ENSG00000286476.1	ENSG00000286476	-1.3e-07	0.821691	NA
ENSG00000257677.3	LINC02464	5.09e-08	0.796288	NA
ENSG00000306195.1	ENSG00000306195	NA	NA	NA
ENSG00000257835.3	ENSG00000257835	NA	NA	NA
ENSG00000289040.1	ENSG00000289040	2.11e-07	0.773361	NA
ENSG00000258066.2	ENSG00000258066	NA	NA	NA
ENSG00000258225.1	NAV3-AS1	NA	NA	NA
ENSG00000257220.1	PRXL2AP1	NA	NA	NA
ENSG00000258220.2	LINC02424	NA	NA	NA
ENSG00000257165.6	ENSG00000257165	1.82e-07	0.773361	NA
ENSG00000257948.3	ENSG00000257948	2.03e-07	0.771097	NA
ENSG00000304086.1	ENSG00000304086	NA	NA	NA
ENSG00000257564.1	ENSG00000257564	NA	NA	NA
ENSG00000257191.2	ENSG00000257191	-3.63e-08	0.799592	NA
ENSG00000257894.3	SYT1-AS1	2.54e-08	0.796288	NA
ENSG00000221788.1	MIR1252	NA	NA	NA
ENSG00000257604.1	ENSG00000257604	1.9e-07	0.773361	NA
ENSG00000257474.6	ENSG00000257474	2.11e-07	0.773361	NA
ENSG00000257956.1	NOP56P3	5.85e-07	0.561138	NA
ENSG00000258048.1	PPP1R12A-AS2	2.3e-07	0.773361	NA
ENSG00000309300.1	ENSG00000309300	-2.9e-07	0.767715	NA
ENSG00000277130.1	ENSG00000277130	NA	NA	NA
ENSG00000258044.1	ENSG00000258044	NA	NA	NA
ENSG00000201942.1	RNA5SP363	NA	NA	NA
ENSG00000296029.1	ENSG00000296029	2.88e-07	0.773361	NA
ENSG00000271496.1	SNRPGP20	NA	NA	NA
ENSG00000239473.1	RPL7P38	NA	NA	NA
ENSG00000296803.1	ENSG00000296803	1.93e-07	0.721767	NA
ENSG00000296821.1	ENSG00000296821	2.6e-07	0.748387	NA
ENSG00000238842.1	RNU7-106P	NA	NA	NA
ENSG00000297581.1	ENSG00000297581	-1.6e-07	0.821691	NA
ENSG00000222880.1	RN7SKP261	-1.72e-07	0.844967	NA
ENSG00000139304.16	PTPRQ	-3.48e-07	0.665253	NA
ENSG00000257786.1	AKIRIN1P1	-1.27e-07	0.821691	NA
ENSG00000304204.1	ENSG00000304204	-1.6e-07	0.821691	NA
ENSG00000257429.1	ENSG00000257429	-1.49e-07	0.821691	NA
ENSG00000111046.5	MYF6	1.24e-07	0.796288	NA
ENSG00000111049.4	MYF5	9.13e-08	0.796288	NA
ENSG00000257741.7	LINC01490	1.9e-07	0.773361	NA
ENSG00000300781.1	ENSG00000300781	2.89e-07	0.748387	NA
ENSG00000207763.1	MIR617	NA	NA	NA
ENSG00000258215.1	ENSG00000258215	NA	NA	NA
ENSG00000208022.1	MIR618	NA	NA	NA
ENSG00000111058.9	ACSS3	1.61e-07	0.663341	NA
ENSG00000258026.3	ACSS3-AS1	7.12e-07	0.342749	NA
ENSG00000265227.1	MIR4699	NA	NA	NA
ENSG00000139220.17	PPFIA2	9.57e-08	0.732275	NA
ENSG00000257467.6	PPFIA2-AS1	-2.21e-07	0.868379	NA
ENSG00000258162.4	PPFIA2-AS2	-6.56e-07	0.950451	NA
ENSG00000258375.2	ENSG00000258375	NA	NA	NA
ENSG00000305644.1	ENSG00000305644	2.98e-07	0.748387	NA
ENSG00000305629.1	ENSG00000305629	NA	NA	NA
ENSG00000257609.1	ENSG00000257609	-1.75e-07	0.844967	NA
ENSG00000257747.2	LINC02426	NA	NA	NA
ENSG00000258193.1	ENSG00000258193	NA	NA	NA
ENSG00000295380.1	ENSG00000295380	NA	NA	NA
ENSG00000257875.1	ENSG00000257875	2.56e-07	0.748387	NA
ENSG00000257837.2	ENSG00000257837	2.79e-07	0.752924	NA
ENSG00000257431.1	ENSG00000257431	2.9e-08	0.796288	NA
ENSG00000252220.1	RNU6-977P	NA	NA	NA
ENSG00000213270.5	RPL6P25	1.08e-07	0.771097	NA
ENSG00000258338.1	ENSG00000258338	2.34e-07	0.773361	NA
ENSG00000288941.2	ENSG00000288941	3.26e-07	0.695959	NA
ENSG00000302915.1	ENSG00000302915	-2.15e-07	0.844967	NA
ENSG00000257124.2	ENSG00000257124	-1.55e-07	0.821691	NA
ENSG00000289309.2	ENSG00000289309	1.8e-07	0.775675	NA
ENSG00000297445.1	ENSG00000297445	-1.55e-07	0.821691	NA
ENSG00000257729.3	ENSG00000257729	-2.53e-07	0.891907	NA
ENSG00000221148.1	ENSG00000221148	NA	NA	NA
ENSG00000306771.1	ENSG00000306771	2.24e-07	0.773361	NA
ENSG00000258358.2	ENSG00000258358	1.8e-07	0.773361	NA
ENSG00000303785.1	ENSG00000303785	NA	NA	NA
ENSG00000257296.1	ENSG00000257296	NA	NA	NA
ENSG00000072041.19	SLC6A15	-1.25e-07	0.841939	NA
ENSG00000289218.2	ENSG00000289218	1.8e-07	0.773361	NA
ENSG00000258073.1	ENSG00000258073	NA	NA	NA
ENSG00000301604.1	ENSG00000301604	NA	NA	NA
ENSG00000231738.12	TSPAN19	NA	NA	NA
ENSG00000304308.1	ENSG00000304308	2.24e-07	0.773361	NA
ENSG00000180318.4	ALX1	-1.49e-07	0.821691	NA
ENSG00000258815.2	LINC02820	-1.88e-07	0.834673	NA
ENSG00000257855.1	ENSG00000257855	-7.22e-08	0.821691	NA
ENSG00000304027.1	ENSG00000304027	-1.94e-07	0.844967	NA
ENSG00000258206.1	ENSG00000258206	-1.49e-07	0.821691	NA
ENSG00000133636.12	NTS	-1.54e-06	0.804716	NA
ENSG00000300345.1	ENSG00000300345	-7.12e-08	0.819392	NA
ENSG00000182050.15	MGAT4C	-2.1e-07	0.635968	NA
ENSG00000258178.1	ENSG00000258178	NA	NA	NA
ENSG00000257897.1	ENSG00000257897	NA	NA	NA
ENSG00000258185.2	ENSG00000258185	NA	NA	NA
ENSG00000289369.1	ENSG00000289369	NA	NA	NA
ENSG00000280049.1	ENSG00000280049	2.34e-07	0.773361	NA
ENSG00000242850.3	RPL23AP68	1.89e-07	0.773361	NA
ENSG00000310138.1	ENSG00000310138	NA	NA	NA
ENSG00000308926.1	ENSG00000308926	-1.49e-07	0.821691	NA
ENSG00000293096.2	ENSG00000293096	-6.05e-08	0.796288	NA
ENSG00000258205.1	ENSG00000258205	NA	NA	NA
ENSG00000257648.1	CYCSP30	NA	NA	NA
ENSG00000258173.1	ENSG00000258173	NA	NA	NA
ENSG00000257912.2	LINC02258	-1.27e-07	0.821691	NA
ENSG00000257940.2	ENSG00000257940	1.59e-07	0.776639	NA
ENSG00000258179.1	ENSG00000258179	-2.01e-07	0.844967	NA
ENSG00000240721.2	RPS4XP15	NA	NA	NA
ENSG00000165805.10	C12orf50	-1.25e-07	0.821691	NA
ENSG00000299528.1	ENSG00000299528	2.24e-07	0.773361	NA
ENSG00000252747.1	RNA5SP364	NA	NA	NA
ENSG00000299515.1	ENSG00000299515	-1.49e-07	0.821691	NA
ENSG00000257752.1	ENSG00000257752	-5.87e-08	0.842653	NA
ENSG00000305722.1	ENSG00000305722	3.3e-07	0.748387	NA
ENSG00000296741.1	ENSG00000296741	5.05e-07	0.430791	NA
ENSG00000199245.1	Y_RNA	NA	NA	NA
ENSG00000281333.3	ENSG00000281333	2.19e-07	0.640955	NA
ENSG00000252850.1	RNU1-117P	NA	NA	NA
ENSG00000289174.2	ENSG00000289174	5.68e-08	0.796288	NA
ENSG00000257629.1	ENSG00000257629	NA	NA	NA
ENSG00000310025.1	ENSG00000310025	1.75e-07	0.796288	NA
ENSG00000310083.1	ENSG00000310083	NA	NA	NA
ENSG00000310046.1	ENSG00000310046	-8.14e-08	0.84762	NA
ENSG00000238302.1	RNU7-120P	NA	NA	NA
ENSG00000299735.1	ENSG00000299735	-4.35e-08	0.819392	NA
ENSG00000257820.1	MRPS6P4	NA	NA	NA
ENSG00000286608.3	ENSG00000286608	-4.2e-07	0.814366	NA
ENSG00000271327.1	ENSG00000271327	-1.64e-07	0.821691	NA
ENSG00000226982.4	CENPCP1	1.16e-07	0.685789	NA
ENSG00000259075.6	POC1B-GALNT4	1.83e-07	0.773361	NA
ENSG00000257594.4	GALNT4	4.7e-07	0.396549	NA
ENSG00000279939.1	ENSG00000279939	NA	NA	NA
ENSG00000252207.1	RNA5SP365	NA	NA	NA
ENSG00000296746.1	ENSG00000296746	1.7e-07	0.773361	NA
ENSG00000257480.1	MRPL2P1	-7.46e-08	0.819392	NA
ENSG00000252823.1	RNU6-148P	NA	NA	NA
ENSG00000306840.1	ENSG00000306840	NA	NA	NA
ENSG00000306817.1	ENSG00000306817	1.89e-07	0.773361	NA
ENSG00000306778.1	ENSG00000306778	NA	NA	NA
ENSG00000258290.1	BRWD1P2	NA	NA	NA
ENSG00000306754.1	ENSG00000306754	-1.57e-07	0.821691	NA
ENSG00000306794.1	ENSG00000306794	NA	NA	NA
ENSG00000294351.1	ENSG00000294351	NA	NA	NA
ENSG00000294335.1	ENSG00000294335	-1.7e-07	0.821691	NA
ENSG00000258183.6	LINC02392	-2.92e-07	0.906696	NA
ENSG00000303768.1	ENSG00000303768	NA	NA	NA
ENSG00000286021.4	LINC02822	-1.45e-07	0.699558	NA
ENSG00000257995.1	ENSG00000257995	NA	NA	NA
ENSG00000288102.2	ENSG00000288102	5.38e-08	0.796288	NA
ENSG00000257787.3	ENSG00000257787	2.55e-07	0.752924	NA
ENSG00000294409.1	ENSG00000294409	-1.18e-07	0.821691	NA
ENSG00000196243.5	LINC00615	-6.42e-08	0.819392	NA
ENSG00000083782.8	EPYC	-1.41e-07	0.821691	NA
ENSG00000139330.6	KERA	1.64e-07	0.771097	NA
ENSG00000139329.6	LUM	-1.4e-07	0.814249	NA
ENSG00000258148.2	ENSG00000258148	NA	NA	NA
ENSG00000297389.1	ENSG00000297389	NA	NA	NA
ENSG00000289605.2	ENSG00000289605	-1.64e-07	0.844967	NA
ENSG00000258100.4	LINC02823	2.6e-07	0.748387	NA
ENSG00000294350.1	ENSG00000294350	NA	NA	NA
ENSG00000286049.1	ENSG00000286049	-1.32e-07	0.821691	NA
ENSG00000308514.1	ENSG00000308514	NA	NA	NA
ENSG00000274647.1	ENSG00000274647	1.59e-07	0.776639	NA
ENSG00000277738.2	ENSG00000277738	-3.12e-07	0.767705	NA
ENSG00000258125.1	LINC03130	NA	NA	NA
ENSG00000258224.1	ENSG00000258224	-1.71e-07	0.821691	NA
ENSG00000257893.4	LINC02404	NA	NA	NA
ENSG00000304322.1	ENSG00000304322	-1.41e-07	0.821691	NA
ENSG00000257863.1	ENSG00000257863	2.63e-07	0.773361	NA
ENSG00000305639.1	ENSG00000305639	2.4e-07	0.748387	NA
ENSG00000286907.1	ENSG00000286907	8.4e-08	0.701059	NA
ENSG00000287714.1	ENSG00000287714	2.95e-07	0.563608	NA
ENSG00000301057.1	ENSG00000301057	NA	NA	NA
ENSG00000301037.1	ENSG00000301037	2.26e-07	0.668492	NA
ENSG00000310205.1	ENSG00000310205	-1.69e-07	0.854091	NA
ENSG00000239201.1	RPL21P106	NA	NA	NA
ENSG00000199895.1	Y_RNA	NA	NA	NA
ENSG00000310224.1	ENSG00000310224	2.75e-07	0.748387	NA
ENSG00000310158.1	ENSG00000310158	NA	NA	NA
ENSG00000257127.6	CLLU1	1.7e-07	0.773361	NA
ENSG00000266923.1	ENSG00000266923	NA	NA	NA
ENSG00000298856.1	ENSG00000298856	NA	NA	NA
ENSG00000310529.1	ENSG00000310529	-2.01e-07	0.844967	NA
ENSG00000298811.1	ENSG00000298811	-8.04e-08	0.819392	NA
ENSG00000258262.1	MTCH2P2	NA	NA	NA
ENSG00000298884.1	ENSG00000298884	9.58e-08	0.796288	NA
ENSG00000298833.1	ENSG00000298833	-9.11e-08	0.740256	NA
ENSG00000308842.1	ENSG00000308842	-1.49e-07	0.821691	NA
ENSG00000308858.1	ENSG00000308858	1.74e-07	0.773361	NA
ENSG00000258012.1	ENSG00000258012	7.59e-08	0.796288	NA
ENSG00000257195.1	HNRNPA1P50	-5.67e-07	0.947241	NA
ENSG00000300165.1	ENSG00000300165	NA	NA	NA
ENSG00000301399.1	ENSG00000301399	NA	NA	NA
ENSG00000202534.1	RNU6-1329P	NA	NA	NA
ENSG00000207365.1	Y_RNA	NA	NA	NA
ENSG00000270506.1	DPPA3P5	NA	NA	NA
ENSG00000257746.3	ENSG00000257746	NA	NA	NA
ENSG00000257210.1	NACAP8	NA	NA	NA
ENSG00000258171.3	LINC02412	-2.73e-07	0.855108	NA
ENSG00000201502.1	ENSG00000201502	NA	NA	NA
ENSG00000293091.2	ENSG00000293091	2.24e-07	0.773361	NA
ENSG00000257512.2	ENSG00000257512	NA	NA	NA
ENSG00000298398.1	ENSG00000298398	8.7e-08	0.796288	NA
ENSG00000298387.1	ENSG00000298387	NA	NA	NA
ENSG00000200011.1	Y_RNA	-1.9e-07	0.844967	NA
ENSG00000298371.1	ENSG00000298371	NA	NA	NA
ENSG00000243015.2	RN7SL737P	NA	NA	NA
ENSG00000258271.1	ENSG00000258271	NA	NA	NA
ENSG00000258274.2	CRADD-AS1	3.47e-08	0.707716	NA
ENSG00000302446.1	ENSG00000302446	NA	NA	NA
ENSG00000264978.2	RN7SL630P	NA	NA	NA
ENSG00000258303.1	ENSG00000258303	1.29e-07	0.775675	NA
ENSG00000257283.2	ENSG00000257283	-6.46e-07	0.926618	NA
ENSG00000271382.1	ENSG00000271382	NA	NA	NA
ENSG00000223126.1	RN7SKP263	NA	NA	NA
ENSG00000302456.1	ENSG00000302456	NA	NA	NA
ENSG00000257360.1	ENSG00000257360	2.64e-07	0.748387	NA
ENSG00000258035.2	ENSG00000258035	2.18e-07	0.731493	NA
ENSG00000287237.1	ENSG00000287237	NA	NA	NA
ENSG00000258172.2	ENSG00000258172	2.32e-08	0.796288	NA
ENSG00000258365.1	ENSG00000258365	1.59e-07	0.735605	NA
ENSG00000244391.3	RN7SL330P	-1.87e-07	0.844967	NA
ENSG00000278916.2	CEP83-DT	9.64e-08	0.819392	NA
ENSG00000257400.1	LNCHR1	NA	NA	NA
ENSG00000244091.1	RN7SL483P	2.85e-07	0.748387	NA
ENSG00000258357.1	NSA2P2	1.68e-07	0.771097	NA
ENSG00000236349.1	SUCLG2P2	2.15e-07	0.595842	NA
ENSG00000298879.1	ENSG00000298879	2.63e-07	0.773361	NA
ENSG00000266099.1	MIR5700	NA	NA	NA
ENSG00000283818.1	MIR7844	NA	NA	NA
ENSG00000257847.1	LSM3P2	-1.55e-07	0.821691	NA
ENSG00000308340.1	ENSG00000308340	2.18e-07	0.773361	NA
ENSG00000308321.1	ENSG00000308321	-1.27e-07	0.821691	NA
ENSG00000298041.1	ENSG00000298041	-7.92e-08	0.82272	NA
ENSG00000303924.1	ENSG00000303924	3.24e-08	0.796288	NA
ENSG00000216306.4	KRT19P2	NA	NA	NA
ENSG00000283998.1	MIR492	NA	NA	NA
ENSG00000293230.1	KRT19P2	NA	NA	NA
ENSG00000257121.1	ENSG00000257121	NA	NA	NA
ENSG00000303664.1	ENSG00000303664	NA	NA	NA
ENSG00000237774.3	ENSG00000237774	NA	NA	NA
ENSG00000289437.1	ENSG00000289437	-1.67e-07	0.821691	NA
ENSG00000202470.1	Y_RNA	1.91e-07	0.773361	NA
ENSG00000257666.1	CBX3P5	2.63e-07	0.773361	NA
ENSG00000212535.1	RNU6-808P	2.85e-07	0.748387	NA
ENSG00000289476.1	ENSG00000289476	-2.16e-07	0.844967	NA
ENSG00000199172.3	MIR331	1.8e-07	0.773361	NA
ENSG00000265917.1	MIR3685	NA	NA	NA
ENSG00000257943.3	ENSG00000257943	NA	NA	NA
ENSG00000289510.3	ENSG00000289510	2.56e-07	0.748387	NA
ENSG00000293398.2	ENSG00000293398	-7.94e-08	0.819392	NA
ENSG00000258313.1	ENSG00000258313	-1.41e-07	0.821691	NA
ENSG00000222544.1	RNU6-735P	NA	NA	NA
ENSG00000304223.1	ENSG00000304223	-1.49e-07	0.821691	NA
ENSG00000293270.2	PGAM1P5	1.68e-07	0.796288	NA
ENSG00000212448.1	Y_RNA	-1.57e-07	0.821691	NA
ENSG00000257150.5	PGAM1P5	NA	NA	NA
ENSG00000258292.2	LINC02410	1.91e-07	0.773361	NA
ENSG00000199506.1	RNU6-247P	NA	NA	NA
ENSG00000165972.13	CCDC38	1.75e-07	0.628138	NA
ENSG00000285030.1	ENSG00000285030	NA	NA	NA
ENSG00000302609.1	ENSG00000302609	-2.47e-07	0.868379	NA
ENSG00000307169.1	ENSG00000307169	-3.29e-08	0.794005	NA
ENSG00000307189.1	ENSG00000307189	2.82e-07	0.748387	NA
ENSG00000258251.1	YPEL5P3	NA	NA	NA
ENSG00000289949.2	ENSG00000289949	8.44e-07	0.319869	NA
ENSG00000277062.1	RN7SL88P	1.8e-07	0.773361	NA
ENSG00000258177.1	ENSG00000258177	-2.37e-07	0.891907	NA
ENSG00000287454.2	ENSG00000287454	4.05e-07	0.645033	NA
ENSG00000201435.1	RNU4-24P	NA	NA	NA
ENSG00000257169.1	ENSG00000257169	2.31e-07	0.788969	NA
ENSG00000258272.1	ENSG00000258272	NA	NA	NA
ENSG00000307952.1	ENSG00000307952	NA	NA	NA
ENSG00000252827.1	RN7SKP11	NA	NA	NA
ENSG00000304462.1	ENSG00000304462	2.24e-07	0.773361	NA
ENSG00000258846.1	EEF1A1P33	1.69e-07	0.773797	NA
ENSG00000202368.1	Y_RNA	1.82e-07	0.773361	NA
ENSG00000257470.3	ENSG00000257470	1.39e-07	0.775675	NA
ENSG00000293845.1	ENSG00000293845	3.16e-07	0.748387	NA
ENSG00000279190.1	ENSG00000279190	-2.45e-08	0.79412	NA
ENSG00000286434.2	ENSG00000286434	1.8e-07	0.773361	NA
ENSG00000301349.1	ENSG00000301349	2.18e-07	0.773361	NA
ENSG00000257920.3	LINC02409	-1.55e-07	0.821691	NA
ENSG00000300902.1	ENSG00000300902	2.24e-07	0.744632	NA
ENSG00000221479.3	MIR1251	NA	NA	NA
ENSG00000273942.1	ENSG00000273942	NA	NA	NA
ENSG00000274230.1	ENSG00000274230	NA	NA	NA
ENSG00000275231.1	ENSG00000275231	NA	NA	NA
ENSG00000273570.1	ENSG00000273570	NA	NA	NA
ENSG00000275971.1	ENSG00000275971	NA	NA	NA
ENSG00000274819.1	ENSG00000274819	NA	NA	NA
ENSG00000251844.1	ENSG00000251844	NA	NA	NA
ENSG00000278802.1	ENSG00000278802	NA	NA	NA
ENSG00000276398.1	ENSG00000276398	NA	NA	NA
ENSG00000279798.1	ENSG00000279798	NA	NA	NA
ENSG00000207586.1	MIR135A2	NA	NA	NA
ENSG00000277081.1	ENSG00000277081	NA	NA	NA
ENSG00000293309.2	PAFAH1B2P2	-1.32e-07	0.786957	NA
ENSG00000257157.1	ENSG00000257157	NA	NA	NA
ENSG00000206899.1	RNU6-36P	-2.17e-08	0.783701	NA
ENSG00000257501.9	PAFAH1B2P2	NA	NA	NA
ENSG00000265861.1	MIR4495	NA	NA	NA
ENSG00000263890.1	MIR4303	NA	NA	NA
ENSG00000258312.2	ENSG00000258312	2.11e-07	0.773361	NA
ENSG00000304687.1	ENSG00000304687	2.88e-07	0.773361	NA
ENSG00000293780.1	ENSG00000293780	NA	NA	NA
ENSG00000298735.1	ENSG00000298735	NA	NA	NA
ENSG00000302820.1	ENSG00000302820	7.73e-07	0.440959	NA
ENSG00000257580.1	ENSG00000257580	NA	NA	NA
ENSG00000201296.1	RNU4-41P	2.51e-07	0.72256	NA
ENSG00000286056.1	ENSG00000286056	2.6e-07	0.748387	NA
ENSG00000293147.1	SLC9A7P1	-7.16e-07	0.894896	NA
ENSG00000227825.5	SLC9A7P1	NA	NA	NA
ENSG00000225185.3	PPIAP8	2.71e-07	0.724736	NA
ENSG00000310254.1	ENSG00000310254	1.8e-07	0.773361	NA
ENSG00000185046.21	ANKS1B	-5.7e-07	0.944524	NA
ENSG00000258204.1	ENSG00000258204	-9.96e-08	0.753616	NA
ENSG00000257458.1	ENSG00000257458	NA	NA	NA
ENSG00000300151.1	ENSG00000300151	NA	NA	NA
ENSG00000202324.1	RNA5SP366	-2.08e-07	0.844967	NA
ENSG00000258039.2	ENSG00000258039	-1.71e-08	0.707488	NA
ENSG00000180219.2	GARIN6	NA	NA	NA
ENSG00000287675.2	ENSG00000287675	NA	NA	NA
ENSG00000214203.4	RPS4XP1	-1.49e-07	0.821691	NA
ENSG00000279148.1	ENSG00000279148	6.44e-08	0.739128	NA
ENSG00000257696.2	BLTP3B-DT	-2.07e-07	0.844967	NA
ENSG00000238105.8	GOLGA2P5	-1.29e-07	0.821691	NA
ENSG00000266610.2	RN7SL176P	-1.29e-07	0.821691	NA
ENSG00000309718.1	ENSG00000309718	NA	NA	NA
ENSG00000257489.7	ENSG00000257489	NA	NA	NA
ENSG00000221476.2	MIR1827	NA	NA	NA
ENSG00000206790.1	Y_RNA	NA	NA	NA
ENSG00000179520.12	SLC17A8	2.21e-07	0.541063	NA
ENSG00000306581.1	ENSG00000306581	2.49e-07	0.748387	NA
ENSG00000012504.16	NR1H4	-7.01e-07	0.862994	NA
ENSG00000271177.1	ENSG00000271177	NA	NA	NA
ENSG00000257803.2	PIGAP1	NA	NA	NA
ENSG00000151572.19	ANO4	5.85e-08	0.609943	NA
ENSG00000257325.1	ENSG00000257325	1.8e-07	0.773361	NA
ENSG00000295553.1	ENSG00000295553	NA	NA	NA
ENSG00000305319.1	ENSG00000305319	NA	NA	NA
ENSG00000258007.1	ENSG00000258007	NA	NA	NA
ENSG00000258033.1	SNX5P2	NA	NA	NA
ENSG00000256870.4	SLC5A8	2.64e-07	0.748387	NA
ENSG00000207414.1	RNU6-768P	1.91e-07	0.773361	NA
ENSG00000241744.1	ENSG00000241744	2.4e-07	0.748387	NA
ENSG00000293805.1	ENSG00000293805	1.45e-08	0.796288	NA
ENSG00000257543.1	ENSG00000257543	-1.45e-07	0.821691	NA
ENSG00000222890.1	RNU6-1068P	NA	NA	NA
ENSG00000239413.1	RPS27P23	NA	NA	NA
ENSG00000304394.1	ENSG00000304394	NA	NA	NA
ENSG00000206929.1	Y_RNA	-1.49e-07	0.821691	NA
ENSG00000202249.1	RNU5E-5P	NA	NA	NA
ENSG00000252366.1	RNA5SP367	NA	NA	NA
ENSG00000300988.1	ENSG00000300988	-2.33e-07	0.844967	NA
ENSG00000301005.1	ENSG00000301005	-1.57e-07	0.821691	NA
ENSG00000302330.1	ENSG00000302330	2.22e-07	0.718136	NA
ENSG00000196091.16	MYBPC1	3.35e-08	0.725661	NA
ENSG00000257514.6	ENSG00000257514	NA	NA	NA
ENSG00000300870.1	ENSG00000300870	2.64e-07	0.725644	NA
ENSG00000274560.1	ENSG00000274560	NA	NA	NA
ENSG00000199933.1	RNY1P16	NA	NA	NA
ENSG00000139351.15	SYCP3	-8.31e-07	0.904243	NA
ENSG00000222255.1	RNU6-101P	NA	NA	NA
ENSG00000258230.3	ENSG00000258230	NA	NA	NA
ENSG00000293094.1	ENSG00000293094	NA	NA	NA
ENSG00000201168.1	RNA5SP368	2.13e-07	0.713126	NA
ENSG00000222932.1	RNU6-172P	NA	NA	NA
ENSG00000223046.1	RNA5SP369	NA	NA	NA
ENSG00000252863.1	RNU6-1183P	NA	NA	NA
ENSG00000258153.1	HSPE1P4	-1.67e-07	0.821691	NA
ENSG00000297173.1	ENSG00000297173	1.89e-07	0.773361	NA
ENSG00000257202.1	ENSG00000257202	1.58e-07	0.738957	NA
ENSG00000241917.1	ENSG00000241917	NA	NA	NA
ENSG00000258308.7	DRAM1-AS1	1.8e-07	0.773361	NA
ENSG00000258288.1	NENFP2	NA	NA	NA
ENSG00000257222.2	ENSG00000257222	NA	NA	NA
ENSG00000183395.5	PMCH	1.7e-07	0.773361	NA
ENSG00000264554.2	RN7SL793P	NA	NA	NA
ENSG00000298830.1	ENSG00000298830	NA	NA	NA
ENSG00000258142.2	ENSG00000258142	NA	NA	NA
ENSG00000283052.3	LINC02456	1.59e-07	0.776639	NA
ENSG00000302996.1	ENSG00000302996	NA	NA	NA
ENSG00000298855.1	ENSG00000298855	-1.49e-07	0.821691	NA
ENSG00000257254.1	ENSG00000257254	NA	NA	NA
ENSG00000296233.1	ENSG00000296233	1.39e-07	0.819392	NA
ENSG00000258169.2	LINC00485	4.3e-07	0.593262	NA
ENSG00000171759.11	PAH	-4.6e-07	0.744988	NA
ENSG00000282964.1	ENSG00000282964	NA	NA	NA
ENSG00000139352.4	ASCL1	1.05e-07	0.751856	NA
ENSG00000288092.2	ENSG00000288092	-3.28e-07	0.758537	NA
ENSG00000257703.7	ENSG00000257703	2.97e-07	0.578092	NA
ENSG00000306788.1	ENSG00000306788	-1.5e-07	0.821691	NA
ENSG00000257860.7	C12orf42-AS1	-3.46e-08	0.819392	NA
ENSG00000295962.1	ENSG00000295962	NA	NA	NA
ENSG00000296019.1	ENSG00000296019	2.18e-07	0.773361	NA
ENSG00000257415.1	ENSG00000257415	NA	NA	NA
ENSG00000257994.1	ENSG00000257994	2.2e-07	0.752924	NA
ENSG00000286197.2	ENSG00000286197	-3.48e-07	0.853142	NA
ENSG00000310518.1	ENSG00000310518	2.58e-07	0.773361	NA
ENSG00000257762.6	LINC02401	-6.14e-07	0.981945	NA
ENSG00000212594.1	U8	NA	NA	NA
ENSG00000257737.1	ENSG00000257737	2.13e-07	0.757031	NA
ENSG00000257766.1	ENSG00000257766	NA	NA	NA
ENSG00000257681.1	ENSG00000257681	-2.87e-07	0.881134	NA
ENSG00000257754.1	ENSG00000257754	-1.5e-07	0.821691	NA
ENSG00000257327.2	ENSG00000257327	6.58e-09	0.819392	NA
ENSG00000293399.3	ENSG00000293399	3.4e-07	0.588058	NA
ENSG00000214198.9	TTC41P	6.41e-08	0.794005	NA
ENSG00000284503.1	MIR3652	NA	NA	NA
ENSG00000288744.1	ENSG00000288744	NA	NA	NA
ENSG00000120820.14	GLT8D2	-3.02e-07	0.753004	NA
ENSG00000298015.1	ENSG00000298015	NA	NA	NA
ENSG00000286258.2	ENSG00000286258	-1.42e-07	0.821691	NA
ENSG00000257193.2	LINC02385	1.74e-07	0.773361	NA
ENSG00000294348.1	ENSG00000294348	NA	NA	NA
ENSG00000257732.2	TXNRD1-AS1	5.39e-09	0.819392	NA
ENSG00000304986.1	ENSG00000304986	1.93e-07	0.773361	NA
ENSG00000298845.1	ENSG00000298845	NA	NA	NA
ENSG00000304709.1	ENSG00000304709	NA	NA	NA
ENSG00000258111.1	ENSG00000258111	-3.33e-08	0.819392	NA
ENSG00000279176.1	ENSG00000279176	-2.03e-07	0.844967	NA
ENSG00000264295.1	MIR3922	NA	NA	NA
ENSG00000289557.2	ENSG00000289557	-1.12e-07	0.842653	NA
ENSG00000309266.1	ENSG00000309266	-3.5e-07	0.830984	NA
ENSG00000222579.1	Y_RNA	NA	NA	NA
ENSG00000286410.2	ENSG00000286410	-4.12e-08	0.842653	NA
ENSG00000257758.1	KRT18P20	1.89e-07	0.773361	NA
ENSG00000307635.1	ENSG00000307635	1.9e-07	0.773361	NA
ENSG00000286903.2	ENSG00000286903	-2.53e-07	0.868379	NA
ENSG00000257642.1	C12orf75-AS1	-5.4e-07	0.976812	NA
ENSG00000301011.1	ENSG00000301011	1.89e-07	0.718895	NA
ENSG00000301111.1	ENSG00000301111	NA	NA	NA
ENSG00000309761.1	ENSG00000309761	2.84e-07	0.72256	NA
ENSG00000286520.1	ENSG00000286520	7.93e-07	0.338739	NA
ENSG00000257859.2	CASC18	1.07e-07	0.796288	NA
ENSG00000300812.1	ENSG00000300812	-1.57e-07	0.821691	NA
ENSG00000295957.1	ENSG00000295957	-1.27e-07	0.821691	NA
ENSG00000295997.1	ENSG00000295997	2.88e-07	0.748387	NA
ENSG00000289387.2	ENSG00000289387	2.78e-07	0.710458	NA
ENSG00000305754.1	ENSG00000305754	3.3e-07	0.669284	NA
ENSG00000257890.2	ENSG00000257890	1.46e-07	0.671736	NA
ENSG00000257438.2	ENSG00000257438	1.8e-07	0.773361	NA
ENSG00000298892.1	ENSG00000298892	-1.84e-07	0.844967	NA
ENSG00000310366.1	ENSG00000310366	-1.57e-07	0.821691	NA
ENSG00000257611.1	ENSG00000257611	2.49e-07	0.748387	NA
ENSG00000258355.1	ENSG00000258355	-1.45e-07	0.821691	NA
ENSG00000277715.2	ENSG00000277715	2.7e-07	0.585294	NA
ENSG00000238609.1	RNU7-94P	NA	NA	NA
ENSG00000300241.1	ENSG00000300241	NA	NA	NA
ENSG00000290003.1	ENSG00000290003	8.05e-08	0.796288	NA
ENSG00000297327.1	ENSG00000297327	3.86e-08	0.796288	NA
ENSG00000257545.6	ENSG00000257545	-7.41e-08	0.754358	NA
ENSG00000287957.1	ENSG00000287957	5.03e-07	0.580389	NA
ENSG00000295573.1	ENSG00000295573	-2.22e-07	0.868379	NA
ENSG00000257119.1	EEF1B2P4	NA	NA	NA
ENSG00000240631.1	RPL30P12	NA	NA	NA
ENSG00000260329.3	TMEM263-DT	-2.24e-07	0.868379	NA
ENSG00000257548.2	ENSG00000257548	-2.19e-07	0.868379	NA
ENSG00000286678.1	ENSG00000286678	2.66e-08	0.658363	NA
ENSG00000301737.1	ENSG00000301737	-1.35e-07	0.865776	NA
ENSG00000200897.1	ENSG00000200897	NA	NA	NA
ENSG00000222302.1	RNA5SP371	NA	NA	NA
ENSG00000257579.1	ENSG00000257579	NA	NA	NA
ENSG00000222160.1	Y_RNA	NA	NA	NA
ENSG00000289344.2	ENSG00000289344	-1.64e-07	0.821691	NA
ENSG00000305520.1	ENSG00000305520	NA	NA	NA
ENSG00000240441.1	RPL17P38	NA	NA	NA
ENSG00000258136.2	PRDM4-AS1	5.42e-08	0.796288	NA
ENSG00000187855.6	ASCL4	-5.46e-08	0.767854	NA
ENSG00000257398.9	ENSG00000257398	3.22e-07	0.750584	NA
ENSG00000298430.1	ENSG00000298430	-1.49e-07	0.821691	NA
ENSG00000293554.1	ENSG00000293554	NA	NA	NA
ENSG00000257951.5	ENSG00000257951	NA	NA	NA
ENSG00000258072.2	ENSG00000258072	-2.11e-07	0.868379	NA
ENSG00000257392.1	ENSG00000257392	NA	NA	NA
ENSG00000257426.1	ENSG00000257426	NA	NA	NA
ENSG00000293244.1	ENSG00000293244	1.8e-07	0.773361	NA
ENSG00000257129.2	ENSG00000257129	NA	NA	NA
ENSG00000302551.1	ENSG00000302551	NA	NA	NA
ENSG00000300413.1	ENSG00000300413	NA	NA	NA
ENSG00000075035.11	WSCD2	1.38e-06	0.223526	NA
ENSG00000307044.1	ENSG00000307044	-1.94e-07	0.844967	NA
ENSG00000307915.1	ENSG00000307915	NA	NA	NA
ENSG00000257281.1	ENSG00000257281	6.5e-08	0.796288	NA
ENSG00000310310.1	ENSG00000310310	-3.97e-07	0.892295	NA
ENSG00000247213.8	LINC01498	2.44e-08	0.786769	NA
ENSG00000301632.1	ENSG00000301632	NA	NA	NA
ENSG00000287202.2	ENSG00000287202	-1.6e-07	0.781658	NA
ENSG00000297532.1	ENSG00000297532	-1.57e-07	0.821691	NA
ENSG00000183160.10	TMEM119	8.52e-08	0.771097	NA
ENSG00000284388.1	MIR4496	NA	NA	NA
ENSG00000238457.1	RNU7-169P	NA	NA	NA
ENSG00000301883.1	ENSG00000301883	2.57e-07	0.603584	NA
ENSG00000200060.1	Y_RNA	NA	NA	NA
ENSG00000301074.1	ENSG00000301074	-1.49e-07	0.821691	NA
ENSG00000273499.1	ENSG00000273499	NA	NA	NA
ENSG00000280110.1	ENSG00000280110	NA	NA	NA
ENSG00000298591.1	ENSG00000298591	-2.92e-07	0.859665	NA
ENSG00000274598.1	ENSG00000274598	-4.21e-08	0.787248	NA
ENSG00000207622.1	MIR619	NA	NA	NA
ENSG00000110887.9	DAO	3.14e-07	0.633465	NA
ENSG00000166111.10	SVOP	1.29e-08	0.683946	NA
ENSG00000201324.1	RNU6-361P	NA	NA	NA
ENSG00000302516.1	ENSG00000302516	NA	NA	NA
ENSG00000279630.1	ENSG00000279630	NA	NA	NA
ENSG00000212138.1	RNA5SP372	2.85e-07	0.748387	NA
ENSG00000298358.1	ENSG00000298358	NA	NA	NA
ENSG00000297986.1	ENSG00000297986	2.93e-07	0.748387	NA
ENSG00000139445.18	FOXN4	-2.16e-07	0.868379	NA
ENSG00000303234.1	ENSG00000303234	-2.43e-07	0.868379	NA
ENSG00000294574.1	ENSG00000294574	NA	NA	NA
ENSG00000174527.11	MYO1H	4.58e-07	0.566213	NA
ENSG00000256560.2	LINC01486	-1.49e-07	0.821691	NA
ENSG00000255655.1	ENSG00000255655	3.75e-07	0.630218	NA
ENSG00000200274.1	RNU4-32P	NA	NA	NA
ENSG00000309187.1	ENSG00000309187	-1.64e-07	0.821691	NA
ENSG00000309208.1	ENSG00000309208	NA	NA	NA
ENSG00000200794.1	RN7SKP250	-2.36e-08	0.796288	NA
ENSG00000299901.1	ENSG00000299901	NA	NA	NA
ENSG00000255650.6	FAM222A-AS1	2.71e-07	0.773361	NA
ENSG00000293898.1	ENSG00000293898	-1.27e-07	0.821691	NA
ENSG00000293917.1	ENSG00000293917	2.64e-07	0.729286	NA
ENSG00000263510.1	MIR4497	NA	NA	NA
ENSG00000302242.1	ENSG00000302242	4.27e-07	0.629357	NA
ENSG00000256351.1	RBISP3	-1.5e-07	0.821691	NA
ENSG00000241413.3	RN7SL441P	1.7e-07	0.773361	NA
ENSG00000249094.3	ENSG00000249094	-2.33e-07	0.868379	NA
ENSG00000277299.1	ENSG00000277299	NA	NA	NA
ENSG00000280426.1	ENSG00000280426	-1.68e-07	0.826602	NA
ENSG00000277595.1	ENSG00000277595	-2.57e-07	0.891907	NA
ENSG00000290863.1	ENSG00000290863	1.91e-07	0.773361	NA
ENSG00000286220.2	ENSG00000286220	NA	NA	NA
ENSG00000279360.1	ENSG00000279360	NA	NA	NA
ENSG00000297254.1	ENSG00000297254	1.7e-07	0.773361	NA
ENSG00000297238.1	ENSG00000297238	NA	NA	NA
ENSG00000289311.3	ENSG00000289311	-2.44e-07	0.881713	NA
ENSG00000297272.1	ENSG00000297272	-1.77e-07	0.844967	NA
ENSG00000276956.1	RN7SL769P	NA	NA	NA
ENSG00000304574.1	ENSG00000304574	-1.55e-07	0.821691	NA
ENSG00000258210.1	ENSG00000258210	NA	NA	NA
ENSG00000309907.1	ENSG00000309907	2.26e-07	0.752924	NA
ENSG00000258011.2	HMGA1P3	-2.19e-07	0.868379	NA
ENSG00000241680.1	RPL31P49	-2.79e-07	0.882503	NA
ENSG00000202335.1	ENSG00000202335	2.45e-08	0.796288	NA
ENSG00000263537.2	RN7SL387P	NA	NA	NA
ENSG00000279925.1	ENSG00000279925	-1.94e-07	0.844967	NA
ENSG00000294739.1	ENSG00000294739	-1.6e-07	0.821691	NA
ENSG00000257268.1	ENSG00000257268	-7.22e-08	0.821691	NA
ENSG00000241286.2	RPL29P25	NA	NA	NA
ENSG00000173093.13	CCDC63	1.39e-07	0.794005	NA
ENSG00000302187.1	ENSG00000302187	NA	NA	NA
ENSG00000258240.6	LINC01404	-4.57e-08	0.819392	NA
ENSG00000309108.1	ENSG00000309108	3e-07	0.723573	NA
ENSG00000304623.1	ENSG00000304623	-6.76e-08	0.809171	NA
ENSG00000273700.1	MIR6760	NA	NA	NA
ENSG00000253080.1	RNA5SP373	NA	NA	NA
ENSG00000257595.4	LINC02356	-1.26e-07	0.759465	NA
ENSG00000294281.1	ENSG00000294281	1.93e-07	0.773361	NA
ENSG00000299832.1	ENSG00000299832	1.11e-07	0.771097	NA
ENSG00000272215.1	U7	NA	NA	NA
ENSG00000238168.5	IFITM3P5	1.91e-07	0.773361	NA
ENSG00000258359.1	PCNPP1	3.95e-07	0.457318	NA
ENSG00000257767.3	ENSG00000257767	NA	NA	NA
ENSG00000298157.1	ENSG00000298157	-2.08e-07	0.844967	NA
ENSG00000274697.1	MIR6761	NA	NA	NA
ENSG00000292259.1	ENSG00000292259	NA	NA	NA
ENSG00000244060.2	RPS2P41	-1.65e-07	0.821691	NA
ENSG00000229186.4	ADAM1A	NA	NA	NA
ENSG00000226469.1	ADAM1B	2.44e-07	0.771097	NA
ENSG00000258373.1	SLC25A3P2	-1.57e-07	0.821691	NA
ENSG00000257624.1	ENSG00000257624	-1.07e-07	0.819392	NA
ENSG00000274227.1	ENSG00000274227	NA	NA	NA
ENSG00000266370.1	MIR3657	NA	NA	NA
ENSG00000258323.1	ENSG00000258323	NA	NA	NA
ENSG00000200688.1	Y_RNA	NA	NA	NA
ENSG00000200135.1	Y_RNA	NA	NA	NA
ENSG00000283793.1	MIR6861	NA	NA	NA
ENSG00000257494.1	ENSG00000257494	NA	NA	NA
ENSG00000213152.5	RPL7AP60	1.29e-07	0.771097	NA
ENSG00000257658.1	ENSG00000257658	NA	NA	NA
ENSG00000305485.1	ENSG00000305485	NA	NA	NA
ENSG00000305463.1	ENSG00000305463	NA	NA	NA
ENSG00000305447.1	ENSG00000305447	NA	NA	NA
ENSG00000304788.1	ENSG00000304788	-2.3e-08	0.805219	NA
ENSG00000300851.1	ENSG00000300851	7.23e-08	0.819392	NA
ENSG00000283507.1	MIR1302-1	NA	NA	NA
ENSG00000306858.1	ENSG00000306858	2.34e-07	0.773361	NA
ENSG00000257452.1	ENSG00000257452	NA	NA	NA
ENSG00000258159.1	IMMP1LP2	NA	NA	NA
ENSG00000242461.1	RPS15AP32	NA	NA	NA
ENSG00000111344.13	RASAL1	-5.86e-07	0.972368	NA
ENSG00000295497.1	ENSG00000295497	NA	NA	NA
ENSG00000303542.1	ENSG00000303542	NA	NA	NA
ENSG00000186710.13	CFAP73	1.8e-07	0.773361	NA
ENSG00000199899.2	Y_RNA	NA	NA	NA
ENSG00000276908.1	MIR7106	NA	NA	NA
ENSG00000201208.1	Y_RNA	-1.5e-07	0.821691	NA
ENSG00000257286.1	ENSG00000257286	NA	NA	NA
ENSG00000277566.1	ENSG00000277566	-1.78e-07	0.844967	NA
ENSG00000274822.1	MIR6762	NA	NA	NA
ENSG00000288863.1	ENSG00000288863	2.35e-07	0.771097	NA
ENSG00000257935.5	LHX5-AS1	-3.72e-07	0.763633	NA
ENSG00000299319.1	ENSG00000299319	3.73e-07	0.686064	NA
ENSG00000299304.1	ENSG00000299304	-2.16e-07	0.868379	NA
ENSG00000257231.1	DYNLL1P4	1.89e-07	0.773361	NA
ENSG00000305288.1	ENSG00000305288	-7.22e-08	0.821691	NA
ENSG00000287229.1	ENSG00000287229	1.89e-07	0.773361	NA
ENSG00000257359.1	ENSG00000257359	1.8e-07	0.796288	NA
ENSG00000302823.1	ENSG00000302823	2.34e-07	0.484974	NA
ENSG00000257997.6	ENSG00000257997	NA	NA	NA
ENSG00000257300.1	HAUS8P1	2.27e-07	0.748387	NA
ENSG00000257915.1	GLULP5	NA	NA	NA
ENSG00000257476.2	LINC02459	1.61e-07	0.718136	NA
ENSG00000297256.1	ENSG00000297256	NA	NA	NA
ENSG00000255399.7	TBX5-AS1	-4.14e-08	0.819392	NA
ENSG00000308772.1	ENSG00000308772	NA	NA	NA
ENSG00000309613.1	ENSG00000309613	-1.27e-07	0.821691	NA
ENSG00000222982.1	RN7SKP216	NA	NA	NA
ENSG00000255830.2	ENSG00000255830	2.24e-07	0.773361	NA
ENSG00000258244.1	OSTF1P1	NA	NA	NA
ENSG00000258254.2	ENSG00000258254	NA	NA	NA
ENSG00000199220.1	Y_RNA	NA	NA	NA
ENSG00000257817.3	TBX3-AS1	1.69e-07	0.745021	NA
ENSG00000309206.1	ENSG00000309206	-1.27e-07	0.821691	NA
ENSG00000309228.1	ENSG00000309228	NA	NA	NA
ENSG00000309246.1	ENSG00000309246	-1.29e-07	0.821691	NA
ENSG00000287982.2	ENSG00000287982	-1.57e-07	0.821691	NA
ENSG00000252459.1	ENSG00000252459	NA	NA	NA
ENSG00000257517.1	ENSG00000257517	1.95e-07	0.713027	NA
ENSG00000307721.1	ENSG00000307721	-5.39e-09	0.770486	NA
ENSG00000283459.2	ENSG00000283459	-1.27e-07	0.821691	NA
ENSG00000295454.1	ENSG00000295454	NA	NA	NA
ENSG00000305744.1	ENSG00000305744	NA	NA	NA
ENSG00000274879.1	ENSG00000274879	NA	NA	NA
ENSG00000300044.1	ENSG00000300044	NA	NA	NA
ENSG00000300925.1	ENSG00000300925	-1.11e-07	0.819392	NA
ENSG00000257958.1	ENSG00000257958	NA	NA	NA
ENSG00000305627.1	ENSG00000305627	NA	NA	NA
ENSG00000294578.1	ENSG00000294578	-1.57e-07	0.821691	NA
ENSG00000298928.1	ENSG00000298928	NA	NA	NA
ENSG00000300568.1	ENSG00000300568	-1.57e-07	0.821691	NA
ENSG00000257519.1	ENSG00000257519	NA	NA	NA
ENSG00000271579.1	ENSG00000271579	NA	NA	NA
ENSG00000276972.2	ENSG00000276972	NA	NA	NA
ENSG00000276308.1	ENSG00000276308	-1.95e-07	0.844967	NA
ENSG00000257726.1	ENSG00000257726	-1.7e-07	0.821691	NA
ENSG00000303287.1	ENSG00000303287	NA	NA	NA
ENSG00000258108.3	ENSG00000258108	NA	NA	NA
ENSG00000257407.2	ENSG00000257407	-1.9e-07	0.844967	NA
ENSG00000241656.1	UBA52P7	NA	NA	NA
ENSG00000240205.3	RN7SL865P	NA	NA	NA
ENSG00000257781.2	ENSG00000257781	-1.55e-07	0.821691	NA
ENSG00000257683.1	LINC02463	NA	NA	NA
ENSG00000200112.1	ENSG00000200112	-1.57e-07	0.821691	NA
ENSG00000286991.1	ENSG00000286991	NA	NA	NA
ENSG00000308306.1	ENSG00000308306	1.48e-07	0.80115	NA
ENSG00000258034.2	ENSG00000258034	7.02e-08	0.819392	NA
ENSG00000200665.1	RNU6-1188P	NA	NA	NA
ENSG00000207967.1	MIR620	NA	NA	NA
ENSG00000257979.1	SNRPGP18	NA	NA	NA
ENSG00000258337.1	ENSG00000258337	1.89e-07	0.773361	NA
ENSG00000299468.1	ENSG00000299468	7.74e-08	0.771097	NA
ENSG00000308735.1	ENSG00000308735	-1.87e-07	0.844967	NA
ENSG00000308750.1	ENSG00000308750	NA	NA	NA
ENSG00000308770.1	ENSG00000308770	-1.64e-07	0.844967	NA
ENSG00000286354.2	ENSG00000286354	-1.27e-07	0.821691	NA
ENSG00000258346.2	ENSG00000258346	-5.53e-08	0.822149	NA
ENSG00000264037.1	MIR4472-2	NA	NA	NA
ENSG00000296503.1	ENSG00000296503	NA	NA	NA
ENSG00000258018.3	LINC02457	-1.27e-07	0.821691	NA
ENSG00000296567.1	ENSG00000296567	NA	NA	NA
ENSG00000296587.1	ENSG00000296587	NA	NA	NA
ENSG00000296530.1	ENSG00000296530	2.63e-07	0.773361	NA
ENSG00000296551.1	ENSG00000296551	NA	NA	NA
ENSG00000258102.5	MAP1LC3B2	3.01e-07	0.44838	NA
ENSG00000310057.1	ENSG00000310057	NA	NA	NA
ENSG00000293904.1	ENSG00000293904	NA	NA	NA
ENSG00000275898.1	ENSG00000275898	-2.4e-07	0.868379	NA
ENSG00000258249.2	ENSG00000258249	1.86e-07	0.773361	NA
ENSG00000295478.1	ENSG00000295478	3.91e-07	0.629788	NA
ENSG00000257883.2	LINC03088	-1.11e-07	0.84442	NA
ENSG00000295460.1	ENSG00000295460	2.24e-07	0.773361	NA
ENSG00000239374.1	ENSG00000239374	-1.11e-07	0.780776	NA
ENSG00000201382.1	RNU6-558P	NA	NA	NA
ENSG00000275467.1	ENSG00000275467	NA	NA	NA
ENSG00000290033.1	ENSG00000290033	-4.32e-07	0.907919	NA
ENSG00000297991.1	ENSG00000297991	NA	NA	NA
ENSG00000297968.1	ENSG00000297968	-1.3e-07	0.821691	NA
ENSG00000240100.1	RPL36P15	NA	NA	NA
ENSG00000274554.1	ENSG00000274554	-5.22e-09	0.842653	NA
ENSG00000257279.1	ENSG00000257279	-2.64e-07	0.852243	NA
ENSG00000277840.1	ENSG00000277840	-2.06e-07	0.868379	NA
ENSG00000258285.2	TESC-AS1	-2e-07	0.844967	NA
ENSG00000301158.1	ENSG00000301158	4.29e-08	0.753621	NA
ENSG00000257465.2	ELOCP32	NA	NA	NA
ENSG00000255686.1	ENSG00000255686	NA	NA	NA
ENSG00000302110.1	ENSG00000302110	NA	NA	NA
ENSG00000256071.1	ENSG00000256071	1.8e-07	0.773361	NA
ENSG00000277873.1	ENSG00000277873	NA	NA	NA
ENSG00000276292.1	ENSG00000276292	NA	NA	NA
ENSG00000274859.2	ENSG00000274859	7.22e-07	0.302347	NA
ENSG00000293801.1	ENSG00000293801	2.78e-07	0.748387	NA
ENSG00000270482.2	ENSG00000270482	3.25e-08	0.81668	NA
ENSG00000306132.1	ENSG00000306132	-7.09e-07	0.96409	NA
ENSG00000275759.1	ENSG00000275759	-1.32e-07	0.821691	NA
ENSG00000275409.1	ENSG00000275409	NA	NA	NA
ENSG00000305413.1	ENSG00000305413	NA	NA	NA
ENSG00000255714.1	LINC02460	-1.49e-07	0.821691	NA
ENSG00000294871.1	ENSG00000294871	-1.45e-07	0.821691	NA
ENSG00000297838.1	ENSG00000297838	NA	NA	NA
ENSG00000241590.1	RPL17P37	NA	NA	NA
ENSG00000256750.3	LINC02423	NA	NA	NA
ENSG00000255814.2	LINC02439	NA	NA	NA
ENSG00000199809.1	RNA5SP374	NA	NA	NA
ENSG00000256149.1	ENSG00000256149	NA	NA	NA
ENSG00000300080.1	ENSG00000300080	1.84e-08	0.799592	NA
ENSG00000294918.1	ENSG00000294918	-1.64e-07	0.844967	NA
ENSG00000201042.1	ENSG00000201042	NA	NA	NA
ENSG00000296521.1	ENSG00000296521	NA	NA	NA
ENSG00000296631.1	ENSG00000296631	-1.3e-07	0.821691	NA
ENSG00000286233.1	ENSG00000286233	NA	NA	NA
ENSG00000244112.3	RN7SL508P	-1.49e-07	0.821691	NA
ENSG00000257095.2	ENSG00000257095	-7.22e-08	0.821691	NA
ENSG00000256884.2	ENSG00000256884	NA	NA	NA
ENSG00000256609.2	HSPB8-AS1	2.6e-07	0.748387	NA
ENSG00000256311.2	ENSG00000256311	NA	NA	NA
ENSG00000310200.1	ENSG00000310200	-2.03e-07	0.844967	NA
ENSG00000296652.1	ENSG00000296652	2.6e-07	0.748387	NA
ENSG00000252886.1	RN7SKP197	NA	NA	NA
ENSG00000255692.1	ENSG00000255692	-1.7e-07	0.821691	NA
ENSG00000283768.1	MIR1178	-1.57e-07	0.821691	NA
ENSG00000307806.1	ENSG00000307806	NA	NA	NA
ENSG00000226729.3	RPL35AP30	NA	NA	NA
ENSG00000278250.1	Metazoa_SRP	NA	NA	NA
ENSG00000255575.1	ENSG00000255575	NA	NA	NA
ENSG00000277283.2	RAB35-AS1	-1.32e-06	0.704402	NA
ENSG00000266704.1	MIR4498	NA	NA	NA
ENSG00000255857.9	PXN-AS1	2.4e-07	0.545169	NA
ENSG00000286067.1	ENSG00000286067	7.97e-08	0.757289	NA
ENSG00000275936.1	ENSG00000275936	NA	NA	NA
ENSG00000240925.1	RPS20P31	NA	NA	NA
ENSG00000310566.1	ENSG00000310566	-2.64e-07	0.88002	NA
ENSG00000123009.4	NME2P1	NA	NA	NA
ENSG00000200795.2	RNU4-1	NA	NA	NA
ENSG00000298788.1	ENSG00000298788	NA	NA	NA
ENSG00000252659.1	RNU6-1088P	NA	NA	NA
ENSG00000298813.1	ENSG00000298813	2.24e-07	0.773361	NA
ENSG00000170890.14	PLA2G1B	-1.42e-07	0.821691	NA
ENSG00000135097.8	MSI1	1.8e-07	0.773361	NA
ENSG00000293347.2	ENSG00000293347	NA	NA	NA
ENSG00000239881.2	RPS27P25	NA	NA	NA
ENSG00000256695.3	ENSG00000256695	4.81e-08	0.796288	NA
ENSG00000294244.1	ENSG00000294244	NA	NA	NA
ENSG00000111780.8	ENSG00000111780	NA	NA	NA
ENSG00000219355.2	RPL31P52	-1.32e-07	0.821691	NA
ENSG00000278344.1	ENSG00000278344	-3.44e-08	0.819392	NA
ENSG00000222601.1	Y_RNA	NA	NA	NA
ENSG00000241030.1	RPL29P24	-2.33e-07	0.868379	NA
ENSG00000288623.1	ENSG00000288623	NA	NA	NA
ENSG00000289401.1	ENSG00000289401	-1.27e-07	0.821691	NA
ENSG00000242137.1	RPL11P5	NA	NA	NA
ENSG00000256008.4	CABP1-DT	-1.3e-07	0.821691	NA
ENSG00000299604.1	ENSG00000299604	-2.52e-07	0.868379	NA
ENSG00000256364.1	ENSG00000256364	NA	NA	NA
ENSG00000294027.1	ENSG00000294027	NA	NA	NA
ENSG00000276188.1	ENSG00000276188	NA	NA	NA
ENSG00000256569.1	ENSG00000256569	NA	NA	NA
ENSG00000284143.1	MIR4700	NA	NA	NA
ENSG00000255946.4	ENSG00000255946	1.91e-08	0.785961	NA
ENSG00000213137.3	ARF1P2	-1.38e-07	0.821691	NA
ENSG00000286493.2	ENSG00000286493	-2.28e-07	0.890332	NA
ENSG00000231313.2	CLIC1P1	7.99e-08	0.796288	NA
ENSG00000244585.1	RPL12P33	-1.41e-07	0.821691	NA
ENSG00000241388.7	HNF1A-AS1	-4.92e-08	0.819392	NA
ENSG00000135100.20	HNF1A	-1.7e-07	0.821691	NA
ENSG00000283542.1	OASL2P	1.8e-07	0.773361	NA
ENSG00000256963.1	PPDPFP2	-1.55e-07	0.821691	NA
ENSG00000308947.1	ENSG00000308947	NA	NA	NA
ENSG00000279001.1	ENSG00000279001	NA	NA	NA
ENSG00000201945.1	SNORA70	NA	NA	NA
ENSG00000223538.2	ENSG00000223538	NA	NA	NA
ENSG00000302061.1	ENSG00000302061	-1.41e-07	0.821691	NA
ENSG00000286248.1	ENSG00000286248	NA	NA	NA
ENSG00000274029.1	ENSG00000274029	NA	NA	NA
ENSG00000258435.2	ENSG00000258435	3.08e-07	0.748387	NA
ENSG00000299283.1	ENSG00000299283	3.26e-07	0.72256	NA
ENSG00000284402.1	MIR7107	2.87e-07	0.695959	NA
ENSG00000256742.2	KDM2B-DT	-3.26e-07	0.92499	NA
ENSG00000302371.1	ENSG00000302371	-1.29e-07	0.821691	NA
ENSG00000252393.1	RNU6-1004P	2.58e-07	0.773361	NA
ENSG00000286586.2	ENSG00000286586	2.01e-07	0.537442	NA
ENSG00000272849.1	ENSG00000272849	NA	NA	NA
ENSG00000274292.3	ENSG00000274292	-6.74e-07	0.982126	NA
ENSG00000308024.1	ENSG00000308024	-1.78e-07	0.844967	NA
ENSG00000256811.2	TIALD	7.66e-07	0.361469	NA
ENSG00000287493.1	ENSG00000287493	NA	NA	NA
ENSG00000256950.2	ENSG00000256950	NA	NA	NA
ENSG00000283389.1	Metazoa_SRP	NA	NA	NA
ENSG00000239082.1	RNU7-170P	NA	NA	NA
ENSG00000255856.2	ENSG00000255856	NA	NA	NA
ENSG00000256546.5	LINC02985	-1.74e-07	0.702216	NA
ENSG00000204671.2	IL31	-1.49e-07	0.821691	NA
ENSG00000176383.9	B3GNT4	2.87e-07	0.587423	NA
ENSG00000184047.22	DIABLO	6.63e-07	0.473491	NA
ENSG00000284934.3	ENSG00000284934	1.59e-07	0.776639	NA
ENSG00000256861.1	ENSG00000256861	NA	NA	NA
ENSG00000299221.1	ENSG00000299221	-4.5e-08	0.819392	NA
ENSG00000214760.3	RPL21P1	2.19e-07	0.677434	NA
ENSG00000257097.1	CLIP1-AS1	1.07e-06	0.289088	NA
ENSG00000289831.2	ENSG00000289831	3.43e-07	0.571708	NA
ENSG00000252192.1	ENSG00000252192	-9.35e-08	0.819392	NA
ENSG00000275265.1	ENSG00000275265	NA	NA	NA
ENSG00000255972.1	ENSG00000255972	NA	NA	NA
ENSG00000274191.1	ENSG00000274191	-1.45e-07	0.821691	NA
ENSG00000256249.1	ENSG00000256249	2.18e-07	0.773361	NA
ENSG00000256044.1	ENSG00000256044	NA	NA	NA
ENSG00000206914.1	Y_RNA	2.11e-07	0.773361	NA
ENSG00000302017.1	ENSG00000302017	-2.19e-07	0.844967	NA
ENSG00000256152.2	ENSG00000256152	NA	NA	NA
ENSG00000301649.1	ENSG00000301649	-1.42e-07	0.821691	NA
ENSG00000111325.17	OGFOD2	-1.29e-07	0.821691	NA
ENSG00000256028.2	ENSG00000256028	2.85e-07	0.748387	NA
ENSG00000182196.15	ARL6IP4	-2.28e-07	0.844967	NA
ENSG00000265526.1	MIR4304	-2.01e-07	0.844967	NA
ENSG00000303142.1	ENSG00000303142	2.43e-07	0.751027	NA
ENSG00000251497.3	PITPNM2-AS1	NA	NA	NA
ENSG00000280381.1	ENSG00000280381	1.64e-07	0.703682	NA
ENSG00000304246.1	ENSG00000304246	1.39e-07	0.732344	NA
ENSG00000280120.1	ENSG00000280120	-8.95e-07	0.87264	NA
ENSG00000269980.1	ENSG00000269980	NA	NA	NA
ENSG00000199845.1	RNA5SP375	NA	NA	NA
ENSG00000207189.1	Y_RNA	NA	NA	NA
ENSG00000284425.1	MIR8072	NA	NA	NA
ENSG00000296923.1	ENSG00000296923	1.45e-07	0.796288	NA
ENSG00000270445.1	COPS5P2	NA	NA	NA
ENSG00000274427.1	ENSG00000274427	-1.9e-07	0.844967	NA
ENSG00000278112.1	ENSG00000278112	1.15e-08	0.764529	NA
ENSG00000266655.1	MIR3908	NA	NA	NA
ENSG00000303254.1	ENSG00000303254	NA	NA	NA
ENSG00000206897.1	SNORA9B	2.47e-07	0.748387	NA
ENSG00000279953.1	ENSG00000279953	NA	NA	NA
ENSG00000278861.1	ENSG00000278861	4.64e-08	0.695474	NA
ENSG00000255839.1	ENSG00000255839	NA	NA	NA
ENSG00000286092.1	ENSG00000286092	1.59e-07	0.796288	NA
ENSG00000239215.1	RPL27P12	NA	NA	NA
ENSG00000280300.1	ENSG00000280300	NA	NA	NA
ENSG00000270130.1	ENSG00000270130	2.12e-08	0.799592	NA
ENSG00000270048.1	ENSG00000270048	-1.57e-07	0.821691	NA
ENSG00000269997.1	ENSG00000269997	-1.42e-07	0.821691	NA
ENSG00000269938.1	ENSG00000269938	-1.42e-07	0.821691	NA
ENSG00000270061.1	ENSG00000270061	7.39e-09	0.796288	NA
ENSG00000270095.1	ENSG00000270095	NA	NA	NA
ENSG00000274874.2	ENSG00000274874	NA	NA	NA
ENSG00000178882.15	RFLNA	2.61e-07	0.748387	NA
ENSG00000256827.1	ENSG00000256827	2.24e-07	0.773361	NA
ENSG00000275389.1	ENSG00000275389	4.12e-07	0.561322	NA
ENSG00000308548.1	ENSG00000308548	NA	NA	NA
ENSG00000308522.1	ENSG00000308522	NA	NA	NA
ENSG00000256596.2	ENSG00000256596	3.08e-07	0.748387	NA
ENSG00000308532.1	ENSG00000308532	-1.32e-07	0.821691	NA
ENSG00000308501.1	ENSG00000308501	2.58e-07	0.773361	NA
ENSG00000275967.1	MIR6880	NA	NA	NA
ENSG00000255965.1	ENSG00000255965	NA	NA	NA
ENSG00000309806.1	ENSG00000309806	3.05e-07	0.748387	NA
ENSG00000309790.1	ENSG00000309790	3.59e-08	0.740144	NA
ENSG00000303311.1	ENSG00000303311	-4.1e-07	0.8791	NA
ENSG00000214650.4	ENSG00000214650	-1.27e-07	0.821691	NA
ENSG00000279527.1	ENSG00000279527	NA	NA	NA
ENSG00000279071.1	ENSG00000279071	-2.23e-07	0.868379	NA
ENSG00000280354.1	ENSG00000280354	NA	NA	NA
ENSG00000279121.1	ENSG00000279121	NA	NA	NA
ENSG00000279334.1	ENSG00000279334	3.26e-07	0.72256	NA
ENSG00000293836.1	ENSG00000293836	2.81e-07	0.728685	NA
ENSG00000280097.1	ENSG00000280097	NA	NA	NA
ENSG00000299894.1	ENSG00000299894	1.93e-07	0.773361	NA
ENSG00000299911.1	ENSG00000299911	3.01e-07	0.748387	NA
ENSG00000278973.1	ENSG00000278973	-5.35e-08	0.842653	NA
ENSG00000280444.1	ENSG00000280444	NA	NA	NA
ENSG00000299930.1	ENSG00000299930	NA	NA	NA
ENSG00000279087.1	ENSG00000279087	NA	NA	NA
ENSG00000300933.1	ENSG00000300933	NA	NA	NA
ENSG00000279931.1	ENSG00000279931	NA	NA	NA
ENSG00000297099.1	ENSG00000297099	NA	NA	NA
ENSG00000289940.2	ENSG00000289940	NA	NA	NA
ENSG00000302981.1	ENSG00000302981	NA	NA	NA
ENSG00000287242.2	ENSG00000287242	3.33e-07	0.688741	NA
ENSG00000294609.1	ENSG00000294609	2.01e-07	0.745021	NA
ENSG00000252008.1	RNU6-927P	NA	NA	NA
ENSG00000301546.1	ENSG00000301546	-3.57e-07	0.763851	NA
ENSG00000265345.1	MIR5188	NA	NA	NA
ENSG00000293207.1	ENSG00000293207	NA	NA	NA
ENSG00000241129.4	RPL22P19	NA	NA	NA
ENSG00000301157.1	ENSG00000301157	-1.58e-07	0.821691	NA
ENSG00000280634.1	THRIL	NA	NA	NA
ENSG00000299684.1	ENSG00000299684	NA	NA	NA
ENSG00000256093.1	ENSG00000256093	NA	NA	NA
ENSG00000279233.1	ENSG00000279233	-2.25e-07	0.868379	NA
ENSG00000304132.1	ENSG00000304132	NA	NA	NA
ENSG00000256814.1	ENSG00000256814	NA	NA	NA
ENSG00000297098.1	ENSG00000297098	NA	NA	NA
ENSG00000287240.2	ENSG00000287240	2.84e-07	0.72256	NA
ENSG00000301985.1	ENSG00000301985	-1.6e-07	0.821691	NA
ENSG00000295411.1	ENSG00000295411	NA	NA	NA
ENSG00000295034.1	ENSG00000295034	NA	NA	NA
ENSG00000279462.1	ENSG00000279462	3.11e-09	0.799592	NA
ENSG00000280125.1	ENSG00000280125	NA	NA	NA
ENSG00000286209.2	ENSG00000286209	2.5e-07	0.748387	NA
ENSG00000280415.1	ENSG00000280415	1.83e-07	0.771097	NA
ENSG00000308481.1	ENSG00000308481	NA	NA	NA
ENSG00000271184.1	ENSG00000271184	NA	NA	NA
ENSG00000249267.9	LINC00939	-1.31e-09	0.799722	NA
ENSG00000275212.4	LINC02826	2.07e-07	0.755717	NA
ENSG00000306956.1	ENSG00000306956	2.11e-07	0.773361	NA
ENSG00000309089.1	ENSG00000309089	-1.29e-07	0.821691	NA
ENSG00000284848.3	LINC02359	3.2e-07	0.486035	NA
ENSG00000280364.1	ENSG00000280364	NA	NA	NA
ENSG00000286386.2	ENSG00000286386	-2.12e-07	0.844967	NA
ENSG00000280398.1	ENSG00000280398	3.16e-07	0.748387	NA
ENSG00000280272.1	ENSG00000280272	NA	NA	NA
ENSG00000256494.1	LINC02825	NA	NA	NA
ENSG00000301164.1	ENSG00000301164	NA	NA	NA
ENSG00000214043.8	LINC02347	2.8e-07	0.72256	NA
ENSG00000256125.1	FAM32EP	-2.11e-07	0.844967	NA
ENSG00000301143.1	ENSG00000301143	NA	NA	NA
ENSG00000255853.1	ENSG00000255853	NA	NA	NA
ENSG00000256310.1	NDUFA5P6	NA	NA	NA
ENSG00000300751.1	ENSG00000300751	NA	NA	NA
ENSG00000255900.1	ENSG00000255900	NA	NA	NA
ENSG00000278866.1	ENSG00000278866	NA	NA	NA
ENSG00000279171.1	ENSG00000279171	NA	NA	NA
ENSG00000255998.3	LINC02824	-1.98e-07	0.844967	NA
ENSG00000189238.7	LINC00943	2.61e-07	0.748387	NA
ENSG00000255923.1	ENSG00000255923	NA	NA	NA
ENSG00000249873.8	LINC02372	NA	NA	NA
ENSG00000256286.3	ENSG00000256286	1.86e-07	0.773361	NA
ENSG00000257021.1	HSPE1P20	NA	NA	NA
ENSG00000298518.1	ENSG00000298518	NA	NA	NA
ENSG00000298504.1	ENSG00000298504	1.14e-07	0.796288	NA
ENSG00000287339.1	ENSG00000287339	NA	NA	NA
ENSG00000298489.1	ENSG00000298489	8.58e-08	0.796288	NA
ENSG00000256292.3	LINC02376	-2.29e-07	0.748984	NA
ENSG00000295049.1	ENSG00000295049	NA	NA	NA
ENSG00000256496.1	ENSG00000256496	NA	NA	NA
ENSG00000253089.1	RNU1-104P	NA	NA	NA
ENSG00000256362.3	LINC02375	1.91e-07	0.773361	NA
ENSG00000256502.1	ENSG00000256502	NA	NA	NA
ENSG00000297514.1	ENSG00000297514	-1.45e-07	0.821691	NA
ENSG00000297535.1	ENSG00000297535	-1.29e-07	0.821691	NA
ENSG00000280024.1	ENSG00000280024	-1.1e-06	0.811657	NA
ENSG00000301676.1	ENSG00000301676	2.93e-07	0.748387	NA
ENSG00000287365.2	ENSG00000287365	1.25e-07	0.771097	NA
ENSG00000286922.3	ENSG00000286922	2.49e-07	0.72256	NA
ENSG00000279952.1	ENSG00000279952	NA	NA	NA
ENSG00000287112.1	ENSG00000287112	NA	NA	NA
ENSG00000199584.1	Y_RNA	NA	NA	NA
ENSG00000256022.7	LINC02411	-8.92e-08	0.842653	NA
ENSG00000297305.1	ENSG00000297305	NA	NA	NA
ENSG00000297352.1	ENSG00000297352	NA	NA	NA
ENSG00000297329.1	ENSG00000297329	NA	NA	NA
ENSG00000301752.1	ENSG00000301752	NA	NA	NA
ENSG00000288523.2	ENSG00000288523	-2.16e-07	0.868379	NA
ENSG00000301242.1	ENSG00000301242	NA	NA	NA
ENSG00000286662.2	ENSG00000286662	4.22e-07	0.655001	NA
ENSG00000308430.1	ENSG00000308430	-1.63e-08	0.842653	NA
ENSG00000279475.1	ENSG00000279475	NA	NA	NA
ENSG00000256971.3	LINC00508	5.56e-07	0.577564	NA
ENSG00000255757.1	ENSG00000255757	NA	NA	NA
ENSG00000256597.3	LINC02393	-7.41e-07	0.981351	NA
ENSG00000256193.7	LINC00507	-3.42e-08	0.817093	NA
ENSG00000296768.1	ENSG00000296768	-2.13e-07	0.844967	NA
ENSG00000256643.2	LINC02441	4.8e-08	0.779819	NA
ENSG00000287311.1	ENSG00000287311	2.47e-07	0.705341	NA
ENSG00000256551.3	LINC02369	-8.44e-08	0.829647	NA
ENSG00000256659.3	LINC02368	NA	NA	NA
ENSG00000265061.1	ENSG00000265061	NA	NA	NA
ENSG00000297923.1	ENSG00000297923	-1.55e-07	0.821691	NA
ENSG00000279180.1	ENSG00000279180	-1.79e-07	0.868379	NA
ENSG00000265635.1	MIR3612	NA	NA	NA
ENSG00000257025.1	ENSG00000257025	-1.55e-07	0.821691	NA
ENSG00000256630.1	ENSG00000256630	NA	NA	NA
ENSG00000294470.1	ENSG00000294470	2.89e-07	0.817093	NA
ENSG00000279500.1	ENSG00000279500	-4.37e-08	0.796288	NA
ENSG00000274695.1	ENSG00000274695	NA	NA	NA
ENSG00000295225.1	ENSG00000295225	-3.4e-07	0.771803	NA
ENSG00000301564.1	ENSG00000301564	5.82e-07	0.446365	NA
ENSG00000255838.1	AK3P6	NA	NA	NA
ENSG00000256581.1	NLRP9P1	3.79e-07	0.597932	NA
ENSG00000249196.7	TMEM132D-AS1	3.06e-07	0.748387	NA
ENSG00000277217.1	ENSG00000277217	NA	NA	NA
ENSG00000256699.1	TMEM132D-AS2	-4.31e-09	0.819392	NA
ENSG00000280051.1	ENSG00000280051	2.63e-07	0.773361	NA
ENSG00000307432.1	ENSG00000307432	1.7e-07	0.773361	NA
ENSG00000294987.1	ENSG00000294987	-1.42e-07	0.821691	NA
ENSG00000256085.1	ENSG00000256085	2.11e-07	0.773361	NA
ENSG00000286246.1	ENSG00000286246	1.59e-07	0.776639	NA
ENSG00000256137.1	ENSG00000256137	NA	NA	NA
ENSG00000286394.1	ENSG00000286394	NA	NA	NA
ENSG00000280196.1	ENSG00000280196	NA	NA	NA
ENSG00000251536.3	ENSG00000251536	NA	NA	NA
ENSG00000309728.1	ENSG00000309728	-1.57e-07	0.821691	NA
ENSG00000256298.2	ENSG00000256298	3.1e-07	0.750904	NA
ENSG00000303366.1	ENSG00000303366	-1.49e-07	0.821691	NA
ENSG00000214039.11	LINC02418	NA	NA	NA
ENSG00000297620.1	ENSG00000297620	1.91e-07	0.773361	NA
ENSG00000256906.2	LINC02419	NA	NA	NA
ENSG00000308505.1	ENSG00000308505	2.24e-07	0.773361	NA
ENSG00000305439.1	ENSG00000305439	NA	NA	NA
ENSG00000279193.1	ENSG00000279193	NA	NA	NA
ENSG00000276122.1	ENSG00000276122	2.24e-07	0.773361	NA
ENSG00000250208.8	FZD10-AS1	-4.64e-08	0.754742	NA
ENSG00000280405.1	ENSG00000280405	NA	NA	NA
ENSG00000111432.5	FZD10	-1.57e-07	0.821691	NA
ENSG00000295277.1	ENSG00000295277	-1.58e-07	0.821691	NA
ENSG00000242963.1	ENSG00000242963	NA	NA	NA
ENSG00000295299.1	ENSG00000295299	-2.25e-08	0.796288	NA
ENSG00000259862.2	ENSG00000259862	3.01e-07	0.748387	NA
ENSG00000306222.1	ENSG00000306222	-2.86e-07	0.783601	NA
ENSG00000125207.7	PIWIL1	5.47e-07	0.543069	NA
ENSG00000279343.1	ENSG00000279343	2.11e-07	0.773361	NA
ENSG00000279478.1	ENSG00000279478	NA	NA	NA
ENSG00000256064.1	ENSG00000256064	2.13e-07	0.757031	NA
ENSG00000279905.1	ENSG00000279905	1.91e-07	0.773361	NA
ENSG00000279146.1	ENSG00000279146	1.72e-07	0.771097	NA
ENSG00000256343.8	RIMBP2-AS1	2.72e-07	0.748387	NA
ENSG00000294013.1	ENSG00000294013	-5.31e-07	0.846861	NA
ENSG00000296703.1	ENSG00000296703	2.41e-07	0.748387	NA
ENSG00000279650.1	ENSG00000279650	6.35e-08	0.796288	NA
ENSG00000256250.1	ENSG00000256250	-1.57e-07	0.821691	NA
ENSG00000256299.1	ENSG00000256299	NA	NA	NA
ENSG00000308130.1	ENSG00000308130	1.83e-07	0.773361	NA
ENSG00000308078.1	ENSG00000308078	2.51e-07	0.72256	NA
ENSG00000298335.1	ENSG00000298335	1.8e-07	0.773361	NA
ENSG00000222438.1	RNU6-1077P	2.24e-07	0.773361	NA
ENSG00000295116.1	ENSG00000295116	-2.08e-07	0.854048	NA
ENSG00000206850.1	Y_RNA	NA	NA	NA
ENSG00000279940.1	ENSG00000279940	-2.48e-08	0.796288	NA
ENSG00000279976.1	ENSG00000279976	NA	NA	NA
ENSG00000280200.1	ENSG00000280200	-1.18e-07	0.821691	NA
ENSG00000256204.1	ENSG00000256204	NA	NA	NA
ENSG00000279581.1	ENSG00000279581	-1.57e-07	0.821691	NA
ENSG00000280002.1	ENSG00000280002	-2.41e-07	0.868379	NA
ENSG00000256151.1	ADGRD1-AS1	NA	NA	NA
ENSG00000310290.1	ENSG00000310290	NA	NA	NA
ENSG00000279128.1	ENSG00000279128	-1.27e-07	0.821691	NA
ENSG00000279993.1	ENSG00000279993	2.66e-07	0.748387	NA
ENSG00000256810.2	ADGRD1-AS2	6.28e-08	0.796288	NA
ENSG00000204603.8	LINC01257	1.22e-07	0.728022	NA
ENSG00000280217.1	ENSG00000280217	-5.69e-08	0.819392	NA
ENSG00000309568.1	ENSG00000309568	NA	NA	NA
ENSG00000303262.1	ENSG00000303262	3.19e-07	0.748387	NA
ENSG00000303473.1	ENSG00000303473	-5.14e-07	0.855002	NA
ENSG00000297901.1	ENSG00000297901	-2.22e-07	0.868379	NA
ENSG00000226356.2	RPS6P20	-7.13e-08	0.658561	NA
ENSG00000279746.1	ENSG00000279746	2.41e-07	0.748387	NA
ENSG00000248703.3	LINC02415	-1.04e-07	0.856555	NA
ENSG00000212251.1	RNA5SP376	NA	NA	NA
ENSG00000230294.5	LINC02370	-1.49e-07	0.821691	NA
ENSG00000287792.2	ENSG00000287792	8.95e-09	0.819392	NA
ENSG00000256484.2	ENSG00000256484	-1.48e-07	0.821691	NA
ENSG00000308331.1	ENSG00000308331	-2.55e-08	0.819392	NA
ENSG00000308352.1	ENSG00000308352	NA	NA	NA
ENSG00000295038.1	ENSG00000295038	-2.17e-07	0.844967	NA
ENSG00000295819.1	ENSG00000295819	-7.22e-08	0.821691	NA
ENSG00000308360.1	ENSG00000308360	2.11e-07	0.773361	NA
ENSG00000287136.2	ENSG00000287136	-2.02e-07	0.844967	NA
ENSG00000280319.1	ENSG00000280319	NA	NA	NA
ENSG00000256209.3	ENSG00000256209	6.93e-08	0.775318	NA
ENSG00000279388.1	ENSG00000279388	2.77e-07	0.723715	NA
ENSG00000308441.1	ENSG00000308441	NA	NA	NA
ENSG00000306424.1	ENSG00000306424	9.41e-08	0.765827	NA
ENSG00000255704.1	ENSG00000255704	-1.41e-07	0.821691	NA
ENSG00000279455.1	ENSG00000279455	2.18e-07	0.773361	NA
ENSG00000256258.1	ENSG00000256258	NA	NA	NA
ENSG00000256424.3	LINC02414	2.25e-08	0.764611	NA
ENSG00000287639.2	ENSG00000287639	3.36e-07	0.72256	NA
ENSG00000212154.1	RNA5SP377	2.18e-07	0.773361	NA
ENSG00000249926.3	ENSG00000249926	8.24e-08	0.819392	NA
ENSG00000243499.1	RPS6P21	NA	NA	NA
ENSG00000309499.1	ENSG00000309499	3.24e-08	0.796288	NA
ENSG00000255933.1	SFSWAP-AS1	-1.97e-07	0.857466	NA
ENSG00000200516.1	RNA5SP378	NA	NA	NA
ENSG00000295927.1	ENSG00000295927	4e-07	0.476878	NA
ENSG00000200483.1	RNU6-1017P	NA	NA	NA
ENSG00000256955.3	ENSG00000256955	NA	NA	NA
ENSG00000298829.1	ENSG00000298829	NA	NA	NA
ENSG00000279283.1	ENSG00000279283	-1.78e-07	0.844967	NA
ENSG00000255992.2	PUS1-AS1	-7.22e-08	0.821691	NA
ENSG00000273568.1	ENSG00000273568	4.31e-08	0.796288	NA
ENSG00000257000.1	ENSG00000257000	NA	NA	NA
ENSG00000274670.1	ENSG00000274670	NA	NA	NA
ENSG00000279640.1	ENSG00000279640	4.9e-08	0.794005	NA
ENSG00000185684.18	EP400P1	NA	NA	NA
ENSG00000303333.1	ENSG00000303333	1.8e-07	0.773361	NA
ENSG00000256804.1	ENSG00000256804	NA	NA	NA
ENSG00000276693.1	ENSG00000276693	NA	NA	NA
ENSG00000256312.2	ENSG00000256312	-1.86e-07	0.844967	NA
ENSG00000182870.14	GALNT9	-4.54e-07	0.848709	NA
ENSG00000279480.1	ENSG00000279480	-1.49e-07	0.821691	NA
ENSG00000256943.3	GALNT9-AS1	2.04e-07	0.745021	NA
ENSG00000278872.1	ENSG00000278872	NA	NA	NA
ENSG00000277011.1	ENSG00000277011	NA	NA	NA
ENSG00000255916.2	ENSG00000255916	4.41e-07	0.547258	NA
ENSG00000279113.1	ENSG00000279113	NA	NA	NA
ENSG00000308457.1	ENSG00000308457	NA	NA	NA
ENSG00000286008.1	ENSG00000286008	3.09e-07	0.692157	NA
ENSG00000279704.1	ENSG00000279704	6.35e-08	0.796288	NA
ENSG00000279023.1	ENSG00000279023	NA	NA	NA
ENSG00000280150.1	ENSG00000280150	NA	NA	NA
ENSG00000299616.1	ENSG00000299616	-1.94e-08	0.872349	NA
ENSG00000274373.1	ENSG00000274373	4.78e-08	0.819392	NA
ENSG00000300036.1	ENSG00000300036	6.54e-08	0.765151	NA
ENSG00000294670.1	ENSG00000294670	NA	NA	NA
ENSG00000299529.1	ENSG00000299529	-1.14e-06	0.84369	NA
ENSG00000309954.1	ENSG00000309954	-2.17e-07	0.868379	NA
ENSG00000256783.1	ENSG00000256783	NA	NA	NA
ENSG00000256875.2	ENSG00000256875	-1.57e-07	0.821691	NA
ENSG00000301972.1	ENSG00000301972	-1.73e-07	0.844967	NA
ENSG00000296352.1	ENSG00000296352	-1.71e-07	0.821691	NA
ENSG00000280287.1	ENSG00000280287	2.39e-07	0.623965	NA
ENSG00000279700.1	ENSG00000279700	NA	NA	NA
ENSG00000277052.1	MIR6763	NA	NA	NA
ENSG00000277186.2	ENSG00000277186	-1.84e-07	0.836349	NA
ENSG00000296392.1	ENSG00000296392	NA	NA	NA
ENSG00000296413.1	ENSG00000296413	2.24e-07	0.773361	NA
ENSG00000204583.11	LRCOL1	-3.44e-08	0.819392	NA
ENSG00000187848.15	P2RX2	2.24e-07	0.773361	NA
ENSG00000280311.1	ENSG00000280311	2.63e-07	0.773361	NA
ENSG00000256632.3	ENSG00000256632	NA	NA	NA
ENSG00000303936.1	ENSG00000303936	-8.82e-08	0.819392	NA
ENSG00000201469.1	RNA5SP379	NA	NA	NA
ENSG00000256108.1	ENSG00000256108	-1.7e-07	0.821691	NA
ENSG00000252079.1	RNU6-327P	NA	NA	NA
ENSG00000278949.1	ENSG00000278949	1.78e-08	0.796288	NA
ENSG00000236617.3	CHFR-DT	7.38e-08	0.654913	NA
ENSG00000255703.1	ENSG00000255703	NA	NA	NA
ENSG00000289516.2	ENSG00000289516	4.66e-07	0.468627	NA
ENSG00000256563.2	NANOGNBP2	-1.32e-06	0.875094	NA
ENSG00000252269.1	RNU4ATAC12P	NA	NA	NA
ENSG00000246394.9	ZNF84-DT	-1.96e-07	0.844967	NA
ENSG00000255807.1	PTP4A1P2	NA	NA	NA
ENSG00000279466.1	ENSG00000279466	-2.23e-07	0.844967	NA
ENSG00000279817.1	ENSG00000279817	-1.71e-07	0.821691	NA
ENSG00000271963.1	ENSG00000271963	NA	NA	NA
ENSG00000240991.3	RPL23AP67	2.3e-07	0.773361	NA
ENSG00000256825.4	ENSG00000256825	NA	NA	NA
ENSG00000255919.1	ENSG00000255919	NA	NA	NA
ENSG00000227059.7	ANHX	NA	NA	NA
ENSG00000239190.1	RNU6-717P	NA	NA	NA
ENSG00000238443.1	Y_RNA	NA	NA	NA
ENSG00000299274.1	ENSG00000299274	NA	NA	NA
ENSG00000299286.1	ENSG00000299286	NA	NA	NA
ENSG00000279924.1	ENSG00000279924	2.11e-07	0.773361	NA
ENSG00000279516.3	FAM230C	NA	NA	NA
ENSG00000303053.1	ENSG00000303053	-1.45e-07	0.821691	NA
ENSG00000279081.2	ENSG00000279081	-1.27e-07	0.821691	NA
ENSG00000303076.1	ENSG00000303076	NA	NA	NA
ENSG00000284679.1	ENSG00000284679	NA	NA	NA
ENSG00000296204.1	ENSG00000296204	-5.26e-08	0.799592	NA
ENSG00000280208.1	GGT4P	2.13e-07	0.757031	NA
ENSG00000296218.1	ENSG00000296218	2.8e-07	0.752924	NA
ENSG00000279124.1	IGSF3P1	2.24e-07	0.773361	NA
ENSG00000308406.1	ENSG00000308406	NA	NA	NA
ENSG00000279231.1	ENSG00000279231	NA	NA	NA
ENSG00000290438.2	ENSG00000290438	NA	NA	NA
ENSG00000268486.6	ENSG00000268486	NA	NA	NA
ENSG00000276183.1	U6	NA	NA	NA
ENSG00000215604.3	ZNF962P	1.64e-07	0.796288	NA
ENSG00000270496.1	BNIP3P7	NA	NA	NA
ENSG00000231238.3	LINC00349	NA	NA	NA
ENSG00000233905.1	LONRF2P2	NA	NA	NA
ENSG00000229788.1	LINC00388	NA	NA	NA
ENSG00000235876.2	FEM1AP4	NA	NA	NA
ENSG00000231914.1	LINC00387	NA	NA	NA
ENSG00000226361.5	TERF1P5	-1.32e-09	0.775819	NA
ENSG00000228797.2	FAM207BP	-5.89e-07	0.952518	NA
ENSG00000301850.1	ENSG00000301850	NA	NA	NA
ENSG00000230931.2	GXYLT1P1	NA	NA	NA
ENSG00000204718.3	CNN2P12	NA	NA	NA
ENSG00000227784.1	ZNF965P	1.91e-07	0.773361	NA
ENSG00000294216.1	ENSG00000294216	1.78e-07	0.757899	NA
ENSG00000244155.1	CYP4F34P	NA	NA	NA
ENSG00000227568.1	SNX18P26	NA	NA	NA
ENSG00000302204.1	ENSG00000302204	NA	NA	NA
ENSG00000225016.1	LINC00328-2P	NA	NA	NA
ENSG00000206192.7	ANKRD20A9P	NA	NA	NA
ENSG00000309670.1	ENSG00000309670	NA	NA	NA
ENSG00000295710.1	ENSG00000295710	1.59e-07	0.776639	NA
ENSG00000223024.1	RNU6-55P	NA	NA	NA
ENSG00000206787.1	RNU6-76P	NA	NA	NA
ENSG00000235500.2	SNX19P2	1.74e-07	0.773361	NA
ENSG00000226250.3	LINC00408	-1.42e-07	0.821691	NA
ENSG00000231358.5	ENSG00000231358	-8.6e-08	0.829	NA
ENSG00000226057.8	PHF2P2	1.8e-07	0.722709	NA
ENSG00000291256.1	ENSG00000291256	NA	NA	NA
ENSG00000290620.1	ENSG00000290620	NA	NA	NA
ENSG00000232685.6	LINC00442	2.42e-07	0.771097	NA
ENSG00000229375.1	USP24P1	NA	NA	NA
ENSG00000187721.8	GTF2IP3	NA	NA	NA
ENSG00000226619.1	ENSG00000226619	NA	NA	NA
ENSG00000287861.2	ENSG00000287861	NA	NA	NA
ENSG00000252287.1	RNA5SP24	NA	NA	NA
ENSG00000304691.1	ENSG00000304691	-1.16e-07	0.755119	NA
ENSG00000224778.1	CENPIP1	NA	NA	NA
ENSG00000234894.1	ENSG00000234894	-1.41e-07	0.821691	NA
ENSG00000229147.1	SMPD4P2	5.79e-08	0.794005	NA
ENSG00000278337.1	ENSG00000278337	-1.76e-07	0.844967	NA
ENSG00000198033.13	TUBA3C	3.08e-07	0.748387	NA
ENSG00000290437.2	ENSG00000290437	NA	NA	NA
ENSG00000121388.7	ENSG00000121388	NA	NA	NA
ENSG00000298094.1	ENSG00000298094	-1.72e-07	0.844967	NA
ENSG00000227879.2	PSPC1P1	2.56e-07	0.748387	NA
ENSG00000309794.1	ENSG00000309794	NA	NA	NA
ENSG00000293699.3	ANKRD26P3	NA	NA	NA
ENSG00000237636.4	ANKRD26P3	2.67e-08	0.796288	NA
ENSG00000215349.2	MRPL3P1	-4.63e-07	0.855653	NA
ENSG00000236834.2	LINC00421	1.86e-07	0.773361	NA
ENSG00000224976.2	PARP4P2	-3.13e-07	0.917319	NA
ENSG00000231184.3	CCNQP3	-8.35e-09	0.748608	NA
ENSG00000229791.1	ENSG00000229791	1.91e-07	0.773361	NA
ENSG00000237164.1	SLC25A15P2	2.7e-07	0.630073	NA
ENSG00000132958.19	TPTE2	3.43e-07	0.448381	NA
ENSG00000223625.1	CYCSP32	NA	NA	NA
ENSG00000232894.1	MRPS31P2	6.34e-08	0.794005	NA
ENSG00000215572.2	ESRRAP1	2.71e-07	0.773361	NA
ENSG00000225316.4	TPTE2-AS1	NA	NA	NA
ENSG00000238132.2	GOLM2P1	-1.71e-07	0.821691	NA
ENSG00000295196.1	ENSG00000295196	-4.81e-07	0.797137	NA
ENSG00000226352.2	PSPC1-AS2	-1.55e-07	0.615533	NA
ENSG00000275014.1	RN7SL166P	NA	NA	NA
ENSG00000233469.1	ST6GALNAC4P1	2.15e-07	0.771097	NA
ENSG00000223576.2	ENSG00000223576	NA	NA	NA
ENSG00000307494.1	ENSG00000307494	NA	NA	NA
ENSG00000289235.2	ENSG00000289235	-3.05e-07	0.732964	NA
ENSG00000237672.1	KRR1P1	5.69e-08	0.796288	NA
ENSG00000279951.1	ENSG00000279951	-1.42e-07	0.821691	NA
ENSG00000236076.2	LINC01072	1.93e-07	0.773361	NA
ENSG00000309684.1	ENSG00000309684	4.63e-08	0.842209	NA
ENSG00000303261.1	ENSG00000303261	NA	NA	NA
ENSG00000299362.1	ENSG00000299362	NA	NA	NA
ENSG00000121743.5	GJA3	-6.26e-09	0.808954	NA
ENSG00000299377.1	ENSG00000299377	-1.76e-07	0.844967	NA
ENSG00000296095.1	ENSG00000296095	2.23e-07	0.771097	NA
ENSG00000226633.2	PPIAP28	NA	NA	NA
ENSG00000260131.1	LINC00556	NA	NA	NA
ENSG00000165474.9	GJB2	-1.38e-07	0.821691	NA
ENSG00000279065.1	ENSG00000279065	1.91e-07	0.773361	NA
ENSG00000121742.20	GJB6	2.34e-07	0.764151	NA
ENSG00000305545.1	ENSG00000305545	NA	NA	NA
ENSG00000310334.1	ENSG00000310334	NA	NA	NA
ENSG00000296234.1	ENSG00000296234	2.24e-07	0.773361	NA
ENSG00000296216.1	ENSG00000296216	-2.11e-07	0.844967	NA
ENSG00000263978.1	MIR4499	NA	NA	NA
ENSG00000238286.1	SLC35E1P1	-2.15e-07	0.822603	NA
ENSG00000222726.1	RNU2-7P	NA	NA	NA
ENSG00000278291.1	ENSG00000278291	1.9e-07	0.773361	NA
ENSG00000172458.6	IL17D	2.18e-07	0.773361	NA
ENSG00000279135.1	ENSG00000279135	-2.64e-07	0.854397	NA
ENSG00000306703.1	ENSG00000306703	-1.42e-07	0.821691	NA
ENSG00000233524.1	RANP8	NA	NA	NA
ENSG00000275485.1	ENSG00000275485	-2.17e-07	0.844967	NA
ENSG00000236704.1	CNOT4P1	NA	NA	NA
ENSG00000293217.1	LINC00367	-2.01e-07	0.868379	NA
ENSG00000233780.4	HNRNPA1P30	1.9e-07	0.773361	NA
ENSG00000234363.1	PPIAP27	NA	NA	NA
ENSG00000233851.1	LATS2-AS1	NA	NA	NA
ENSG00000201821.1	RNU4-9P	NA	NA	NA
ENSG00000302557.1	ENSG00000302557	2.52e-07	0.748387	NA
ENSG00000302571.1	ENSG00000302571	1.6e-07	0.731144	NA
ENSG00000302583.1	ENSG00000302583	-1.77e-07	0.844967	NA
ENSG00000180172.7	RPS12P23	NA	NA	NA
ENSG00000225585.1	IPPKP1	NA	NA	NA
ENSG00000275689.1	ENSG00000275689	NA	NA	NA
ENSG00000302602.1	ENSG00000302602	NA	NA	NA
ENSG00000252128.1	SNORD27	NA	NA	NA
ENSG00000271250.1	ENSG00000271250	-1.57e-07	0.821691	NA
ENSG00000233405.3	LINC01046	3.33e-08	0.781076	NA
ENSG00000293265.2	ENSG00000293265	5.7e-08	0.775675	NA
ENSG00000235438.8	ESRRAP2	NA	NA	NA
ENSG00000290911.2	ENSG00000290911	4.17e-08	0.788632	NA
ENSG00000289133.2	ENSG00000289133	NA	NA	NA
ENSG00000233325.6	MIPEPP3	NA	NA	NA
ENSG00000215571.5	GRK6P1	4.31e-07	0.621164	NA
ENSG00000289814.1	ENSG00000289814	1.14e-07	0.734505	NA
ENSG00000235076.2	GAPDHP52	NA	NA	NA
ENSG00000222747.1	RNA5SP25	NA	NA	NA
ENSG00000236953.1	ZDHHC20-IT1	-1.58e-07	0.821691	NA
ENSG00000226908.1	H2BP6	NA	NA	NA
ENSG00000230022.1	FNTAP2	-1.59e-07	0.821691	NA
ENSG00000207518.1	RNU6-59P	NA	NA	NA
ENSG00000298233.1	ENSG00000298233	NA	NA	NA
ENSG00000289860.2	ENSG00000289860	1.42e-07	0.771097	NA
ENSG00000303388.1	ENSG00000303388	1.59e-07	0.776639	NA
ENSG00000244197.3	RN7SL766P	NA	NA	NA
ENSG00000302249.1	ENSG00000302249	-6.9e-08	0.819392	NA
ENSG00000307453.1	ENSG00000307453	NA	NA	NA
ENSG00000226722.5	LINC00424	NA	NA	NA
ENSG00000305062.1	ENSG00000305062	NA	NA	NA
ENSG00000237175.1	NME1P1	NA	NA	NA
ENSG00000226118.1	MTND3P1	-1.3e-07	0.821691	NA
ENSG00000301214.1	ENSG00000301214	1.46e-07	0.694059	NA
ENSG00000301227.1	ENSG00000301227	-1.27e-07	0.821691	NA
ENSG00000287357.1	ENSG00000287357	2.63e-07	0.773361	NA
ENSG00000306102.1	ENSG00000306102	-1.43e-08	0.819392	NA
ENSG00000225777.1	DDX39AP1	NA	NA	NA
ENSG00000300744.1	ENSG00000300744	-1.57e-07	0.821691	NA
ENSG00000253094.1	SNORD36	NA	NA	NA
ENSG00000237952.1	RPL7AP73	NA	NA	NA
ENSG00000226507.1	IPMKP1	2.8e-07	0.752924	NA
ENSG00000231650.1	RFESDP1	1.53e-07	0.771097	NA
ENSG00000262619.5	LINC00621	-7.74e-08	0.819392	NA
ENSG00000262198.3	ENSG00000262198	NA	NA	NA
ENSG00000230535.1	BASP1P1	NA	NA	NA
ENSG00000297033.1	ENSG00000297033	-1.77e-09	0.819392	NA
ENSG00000234685.1	NUS1P2	NA	NA	NA
ENSG00000308260.1	ENSG00000308260	NA	NA	NA
ENSG00000283075.1	ENSG00000283075	NA	NA	NA
ENSG00000300142.1	ENSG00000300142	-3.21e-07	0.876848	NA
ENSG00000308690.1	ENSG00000308690	-1.27e-07	0.821691	NA
ENSG00000301895.1	ENSG00000301895	NA	NA	NA
ENSG00000296879.1	ENSG00000296879	NA	NA	NA
ENSG00000296896.1	ENSG00000296896	NA	NA	NA
ENSG00000289861.2	ENSG00000289861	2.54e-07	0.76579	NA
ENSG00000296930.1	ENSG00000296930	NA	NA	NA
ENSG00000233440.2	HMGA1P6	NA	NA	NA
ENSG00000207157.1	RNY3P4	-1.45e-07	0.821691	NA
ENSG00000229483.3	LINC00362	1.91e-07	0.773361	NA
ENSG00000102683.9	SGCG	-3.31e-07	0.962016	NA
ENSG00000252952.1	RNU6-58P	NA	NA	NA
ENSG00000235205.1	TATDN2P3	-7.22e-08	0.821691	NA
ENSG00000236803.1	SDAD1P4	-1.49e-07	0.821691	NA
ENSG00000232163.2	RPLP1P13	-1.3e-07	0.821691	NA
ENSG00000229558.3	SACS-AS1	-1.57e-07	0.821691	NA
ENSG00000232977.7	LINC00327	1.25e-07	0.706449	NA
ENSG00000297025.1	ENSG00000297025	-1.29e-07	0.821691	NA
ENSG00000302428.1	ENSG00000302428	-1.29e-07	0.821691	NA
ENSG00000227893.1	LINC00352	NA	NA	NA
ENSG00000298148.1	ENSG00000298148	NA	NA	NA
ENSG00000294915.1	ENSG00000294915	7.29e-08	0.610887	NA
ENSG00000309374.1	ENSG00000309374	-1.97e-07	0.868379	NA
ENSG00000296304.1	ENSG00000296304	NA	NA	NA
ENSG00000232102.1	MTCO3P2	NA	NA	NA
ENSG00000205861.14	PCOTH	4.24e-07	0.614897	NA
ENSG00000205863.12	C1QTNF9B	6.2e-07	0.469878	NA
ENSG00000290660.2	ENSG00000290660	3.93e-07	0.68645	NA
ENSG00000196593.10	ANKRD20A19P	NA	NA	NA
ENSG00000287530.2	ENSG00000287530	3.35e-08	0.796288	NA
ENSG00000273167.1	ENSG00000273167	NA	NA	NA
ENSG00000228741.2	SPATA13	4.19e-07	0.519456	NA
ENSG00000225674.1	IPO7P2	-6.77e-07	0.769157	NA
ENSG00000300115.1	ENSG00000300115	NA	NA	NA
ENSG00000252695.1	MIR2276	-1.67e-07	0.821691	NA
ENSG00000294408.1	ENSG00000294408	-2.39e-07	0.868379	NA
ENSG00000227213.1	SPATA13-AS1	NA	NA	NA
ENSG00000240868.1	C1QTNF9-AS1	-2.07e-07	0.844967	NA
ENSG00000277040.1	ENSG00000277040	2.34e-07	0.773361	NA
ENSG00000234627.3	NUS1P3	-7.22e-08	0.821691	NA
ENSG00000261498.2	LINC00566	NA	NA	NA
ENSG00000304432.1	ENSG00000304432	NA	NA	NA
ENSG00000304284.1	ENSG00000304284	1.91e-07	0.773361	NA
ENSG00000233545.1	CYCSP33	-1.18e-07	0.821691	NA
ENSG00000205822.11	TPTE2P6	NA	NA	NA
ENSG00000287376.2	ENSG00000287376	5.38e-08	0.796288	NA
ENSG00000243008.4	ENSG00000243008	2.51e-07	0.72256	NA
ENSG00000244615.1	PSPC1P2	1.2e-07	0.771097	NA
ENSG00000297942.1	ENSG00000297942	NA	NA	NA
ENSG00000285228.1	ENSG00000285228	NA	NA	NA
ENSG00000305302.1	ENSG00000305302	3.16e-07	0.748387	NA
ENSG00000305320.1	ENSG00000305320	NA	NA	NA
ENSG00000303666.1	ENSG00000303666	-4.25e-09	0.796288	NA
ENSG00000075673.13	ATP12A	-1.43e-07	0.831824	NA
ENSG00000285806.2	ENSG00000285806	1.91e-07	0.773361	NA
ENSG00000207474.1	RNY1P7	NA	NA	NA
ENSG00000225404.2	RPL26P34	NA	NA	NA
ENSG00000231417.2	IRX1P1	-1.49e-07	0.821691	NA
ENSG00000287887.2	ENSG00000287887	NA	NA	NA
ENSG00000226695.1	ANKRD20A10P	NA	NA	NA
ENSG00000308138.1	ENSG00000308138	2.34e-07	0.773361	NA
ENSG00000299646.1	ENSG00000299646	-1.18e-07	0.821691	NA
ENSG00000291041.2	ENSG00000291041	-9.47e-07	0.788186	NA
ENSG00000273628.1	ENSG00000273628	NA	NA	NA
ENSG00000251299.1	SLC25A15P3	NA	NA	NA
ENSG00000253771.9	TPTE2P1	NA	NA	NA
ENSG00000232858.1	RPL34P27	NA	NA	NA
ENSG00000269099.2	LSP1P1	1.04e-07	0.771097	NA
ENSG00000276958.1	ENSG00000276958	NA	NA	NA
ENSG00000299308.1	ENSG00000299308	-2.49e-07	0.891907	NA
ENSG00000305468.1	ENSG00000305468	1.35e-08	0.796288	NA
ENSG00000151846.9	PABPC3	NA	NA	NA
ENSG00000289006.1	ENSG00000289006	NA	NA	NA
ENSG00000279695.1	ENSG00000279695	-1.79e-07	0.821691	NA
ENSG00000165566.13	AMER2	-2.98e-07	0.906997	NA
ENSG00000238169.3	LINC01053	-8.82e-08	0.788045	NA
ENSG00000234056.4	LINC00463	1.63e-07	0.796288	NA
ENSG00000279550.1	ENSG00000279550	NA	NA	NA
ENSG00000225105.3	LINC01076	7.09e-08	0.766067	NA
ENSG00000235315.2	RPL23AP69	2.24e-07	0.773361	NA
ENSG00000304499.1	ENSG00000304499	-2.57e-07	0.915784	NA
ENSG00000260509.2	ENSG00000260509	4.04e-08	0.790351	NA
ENSG00000297084.1	ENSG00000297084	NA	NA	NA
ENSG00000199767.1	RNU6-78P	NA	NA	NA
ENSG00000180803.3	ENSG00000180803	NA	NA	NA
ENSG00000242381.3	RN7SL741P	NA	NA	NA
ENSG00000223158.1	RNY1P3	-1.12e-07	0.818542	NA
ENSG00000289125.2	ENSG00000289125	2.85e-07	0.748387	NA
ENSG00000180730.5	SHISA2	9.89e-08	0.721868	NA
ENSG00000231983.2	LINC00415	5.26e-08	0.819392	NA
ENSG00000233963.2	ATP8A2P3	-2.32e-07	0.915423	NA
ENSG00000234706.1	PRUNE1P1	-1.79e-07	0.821691	NA
ENSG00000277368.3	ENSG00000277368	NA	NA	NA
ENSG00000271559.1	ENSG00000271559	NA	NA	NA
ENSG00000299936.1	ENSG00000299936	NA	NA	NA
ENSG00000227882.1	THAP12P6	-1.7e-07	0.821691	NA
ENSG00000278413.1	ENSG00000278413	NA	NA	NA
ENSG00000295823.1	ENSG00000295823	-2.31e-07	0.847763	NA
ENSG00000285929.1	ENSG00000285929	1.97e-08	0.794005	NA
ENSG00000309044.1	ENSG00000309044	1.14e-07	0.771097	NA
ENSG00000285935.1	ENSG00000285935	NA	NA	NA
ENSG00000310371.1	ENSG00000310371	2.18e-07	0.773361	NA
ENSG00000132975.9	GPR12	-7.05e-08	0.71043	NA
ENSG00000299861.1	ENSG00000299861	NA	NA	NA
ENSG00000299877.1	ENSG00000299877	NA	NA	NA
ENSG00000297493.1	ENSG00000297493	NA	NA	NA
ENSG00000306970.1	ENSG00000306970	NA	NA	NA
ENSG00000230256.1	FGFR1OP2P1	-1.67e-07	0.821691	NA
ENSG00000310040.1	ENSG00000310040	-1.29e-07	0.821691	NA
ENSG00000283579.1	ENSG00000283579	1.91e-07	0.773361	NA
ENSG00000223782.1	RPS21P8	NA	NA	NA
ENSG00000305665.1	ENSG00000305665	-1.69e-07	0.852634	NA
ENSG00000218198.3	RPS20P32	NA	NA	NA
ENSG00000309395.1	ENSG00000309395	9.49e-08	0.646199	NA
ENSG00000278496.1	ENSG00000278496	-1.27e-07	0.821691	NA
ENSG00000207500.1	SNORD102	1.29e-07	0.771097	NA
ENSG00000252247.2	RNU6-70P	NA	NA	NA
ENSG00000303231.1	ENSG00000303231	NA	NA	NA
ENSG00000229609.2	LINC01079	2.79e-07	0.752924	NA
ENSG00000308397.1	ENSG00000308397	NA	NA	NA
ENSG00000201242.1	RNY1P1	NA	NA	NA
ENSG00000304670.1	ENSG00000304670	-2.99e-07	0.935	NA
ENSG00000289827.2	ENSG00000289827	-2.99e-07	0.906324	NA
ENSG00000304712.1	ENSG00000304712	NA	NA	NA
ENSG00000303575.1	ENSG00000303575	-1.32e-07	0.821691	NA
ENSG00000302474.1	ENSG00000302474	-2.19e-07	0.868379	NA
ENSG00000252499.1	RNU6-63P	2.63e-07	0.773361	NA
ENSG00000273552.3	ENSG00000273552	NA	NA	NA
ENSG00000226703.1	NPM1P4	-1.25e-07	0.821691	NA
ENSG00000169840.5	GSX1	-2.84e-07	0.881882	NA
ENSG00000247381.3	PLUT	-1.79e-07	0.821691	NA
ENSG00000207330.1	RNU6-73P	NA	NA	NA
ENSG00000305912.1	ENSG00000305912	-2.26e-07	0.844967	NA
ENSG00000298037.1	ENSG00000298037	-1.57e-07	0.821691	NA
ENSG00000180389.7	ATP5F1EP2	1.05e-07	0.771097	NA
ENSG00000308359.1	ENSG00000308359	-1.41e-07	0.821691	NA
ENSG00000260704.2	LINC00543	NA	NA	NA
ENSG00000310321.1	ENSG00000310321	NA	NA	NA
ENSG00000165556.11	CDX2	2.5e-07	0.698625	NA
ENSG00000183463.7	URAD	4.68e-07	0.602072	NA
ENSG00000242360.3	RN7SL272P	NA	NA	NA
ENSG00000301937.1	ENSG00000301937	NA	NA	NA
ENSG00000271026.1	KATNBL1P1	NA	NA	NA
ENSG00000235115.3	CHCHD2P8	NA	NA	NA
ENSG00000232587.1	EEF1A1P3	-1.24e-07	0.815692	NA
ENSG00000200840.1	RNU6-82P	NA	NA	NA
ENSG00000299115.1	ENSG00000299115	1.51e-07	0.745021	NA
ENSG00000307511.1	ENSG00000307511	NA	NA	NA
ENSG00000298851.1	ENSG00000298851	NA	NA	NA
ENSG00000296475.1	ENSG00000296475	NA	NA	NA
ENSG00000293993.1	ENSG00000293993	NA	NA	NA
ENSG00000289569.2	ENSG00000289569	1.26e-08	0.776978	NA
ENSG00000235472.1	EIF4A1P7	-5.08e-08	0.810674	NA
ENSG00000302105.1	ENSG00000302105	2.85e-07	0.748387	NA
ENSG00000273964.1	Y_RNA	NA	NA	NA
ENSG00000202237.1	RNU6-53P	NA	NA	NA
ENSG00000293906.1	ENSG00000293906	-3.81e-08	0.759162	NA
ENSG00000233588.1	CYP51A1P2	1.9e-07	0.773361	NA
ENSG00000277227.1	ENSG00000277227	NA	NA	NA
ENSG00000236339.1	POM121L13P	-1.27e-07	0.821691	NA
ENSG00000305421.1	ENSG00000305421	NA	NA	NA
ENSG00000132938.23	MTUS2	2.33e-08	0.745243	NA
ENSG00000236758.5	MTUS2-AS2	NA	NA	NA
ENSG00000223460.1	GAPDHP69	NA	NA	NA
ENSG00000270680.1	ENSG00000270680	NA	NA	NA
ENSG00000305931.1	ENSG00000305931	NA	NA	NA
ENSG00000179141.9	MTUS2-AS1	-2.48e-07	0.868379	NA
ENSG00000306247.1	ENSG00000306247	-1.59e-07	0.821691	NA
ENSG00000295213.1	ENSG00000295213	-3.06e-07	0.963936	NA
ENSG00000278172.1	Metazoa_SRP	-1.98e-07	0.844967	NA
ENSG00000236258.1	TIMM8BP1	NA	NA	NA
ENSG00000224329.3	LINC00297	NA	NA	NA
ENSG00000224405.2	LINC00572	NA	NA	NA
ENSG00000122043.13	LINC00544	1.4e-07	0.737239	NA
ENSG00000301304.1	ENSG00000301304	NA	NA	NA
ENSG00000294728.1	ENSG00000294728	3.55e-07	0.480951	NA
ENSG00000266505.1	ENSG00000266505	NA	NA	NA
ENSG00000224511.3	LINC00365	-2.53e-09	0.819392	NA
ENSG00000232117.3	LINC00384	1.98e-07	0.732975	NA
ENSG00000232643.3	LINC00385	NA	NA	NA
ENSG00000279499.1	ENSG00000279499	2.18e-07	0.773361	NA
ENSG00000309792.1	ENSG00000309792	2.2e-07	0.781295	NA
ENSG00000252928.1	RNU6-64P	NA	NA	NA
ENSG00000215049.3	PRDX2P1	1.89e-07	0.773361	NA
ENSG00000236463.2	LINC00427	NA	NA	NA
ENSG00000279149.1	ENSG00000279149	2.55e-08	0.796288	NA
ENSG00000289302.2	ENSG00000289302	1.7e-07	0.773361	NA
ENSG00000225039.3	LINC01058	2.53e-07	0.528435	NA
ENSG00000236444.5	UBE2L5	-2.08e-07	0.750172	NA
ENSG00000285840.3	ENSG00000285840	-2.41e-07	0.671428	NA
ENSG00000213411.2	RBM22P2	1.26e-07	0.650769	NA
ENSG00000232489.1	MFAP1P1	5.82e-07	0.458284	NA
ENSG00000224117.1	PTPN2P2	1.24e-07	0.767682	NA
ENSG00000306573.1	ENSG00000306573	3.92e-08	0.819392	NA
ENSG00000275788.1	Metazoa_SRP	NA	NA	NA
ENSG00000237879.3	LINC00398	4.32e-07	0.637218	NA
ENSG00000304203.1	ENSG00000304203	NA	NA	NA
ENSG00000304277.1	ENSG00000304277	NA	NA	NA
ENSG00000224743.8	TEX26-AS1	2.93e-07	0.660389	NA
ENSG00000175664.11	TEX26	NA	NA	NA
ENSG00000238185.2	ENSG00000238185	2.63e-07	0.773361	NA
ENSG00000304148.1	ENSG00000304148	1.7e-07	0.773361	NA
ENSG00000304093.1	ENSG00000304093	-1.79e-07	0.821691	NA
ENSG00000230403.2	LINC01066	NA	NA	NA
ENSG00000286286.4	ENSG00000286286	-4.99e-07	0.87903	NA
ENSG00000231894.2	WDR95P	5.06e-07	0.561033	NA
ENSG00000304222.1	ENSG00000304222	-1.71e-07	0.821691	NA
ENSG00000295391.1	ENSG00000295391	-1.67e-07	0.821691	NA
ENSG00000295403.1	ENSG00000295403	NA	NA	NA
ENSG00000295423.1	ENSG00000295423	NA	NA	NA
ENSG00000229427.1	ANKRD26P4	NA	NA	NA
ENSG00000290234.2	ENSG00000290234	-1.49e-07	0.821691	NA
ENSG00000307946.1	ENSG00000307946	-2.02e-07	0.844967	NA
ENSG00000278305.2	ENSG00000278305	3.53e-07	0.683866	NA
ENSG00000277319.1	ENSG00000277319	NA	NA	NA
ENSG00000299724.1	ENSG00000299724	2.88e-07	0.773361	NA
ENSG00000133105.8	RXFP2	8.21e-08	0.726423	NA
ENSG00000287904.1	ENSG00000287904	-2.26e-07	0.844967	NA
ENSG00000294130.1	ENSG00000294130	-1.78e-07	0.844967	NA
ENSG00000279314.1	ENSG00000279314	4.33e-07	0.481472	NA
ENSG00000289617.1	ENSG00000289617	-2.26e-08	0.673931	NA
ENSG00000278732.1	Metazoa_SRP	NA	NA	NA
ENSG00000237637.2	FRY-AS1	-2.23e-07	0.844967	NA
ENSG00000302448.1	ENSG00000302448	NA	NA	NA
ENSG00000189167.12	ZAR1L	1.43e-07	0.794005	NA
ENSG00000215515.2	IFIT1P1	2.24e-07	0.773361	NA
ENSG00000212293.1	ENSG00000212293	6.74e-08	0.796288	NA
ENSG00000298332.1	ENSG00000298332	-1.97e-07	0.844967	NA
ENSG00000207325.1	RNY1P4	NA	NA	NA
ENSG00000277151.1	ENSG00000277151	5.68e-07	0.447644	NA
ENSG00000227604.3	TOMM22P3	-1.49e-07	0.821691	NA
ENSG00000308044.1	ENSG00000308044	-1.81e-08	0.796288	NA
ENSG00000230300.1	STARD13-IT1	3.02e-07	0.748387	NA
ENSG00000236581.10	STARD13-AS	5.54e-08	0.819392	NA
ENSG00000287274.1	ENSG00000287274	-2.34e-07	0.868379	NA
ENSG00000303577.1	ENSG00000303577	-1.41e-07	0.821691	NA
ENSG00000227911.4	LINC02344	NA	NA	NA
ENSG00000285621.2	ENSG00000285621	2.63e-07	0.773361	NA
ENSG00000277386.1	ENSG00000277386	NA	NA	NA
ENSG00000295685.1	ENSG00000295685	3.06e-07	0.586086	NA
ENSG00000295618.1	ENSG00000295618	-1.76e-07	0.844967	NA
ENSG00000234535.2	ENSG00000234535	NA	NA	NA
ENSG00000232986.1	ENSG00000232986	NA	NA	NA
ENSG00000295661.1	ENSG00000295661	NA	NA	NA
ENSG00000288767.3	ENSG00000288767	NA	NA	NA
ENSG00000295634.1	ENSG00000295634	2.93e-07	0.580879	NA
ENSG00000295576.1	ENSG00000295576	NA	NA	NA
ENSG00000286779.1	ENSG00000286779	1.59e-07	0.776639	NA
ENSG00000252397.1	RNU5A-4P	NA	NA	NA
ENSG00000297399.1	ENSG00000297399	NA	NA	NA
ENSG00000297413.1	ENSG00000297413	-1.67e-07	0.821691	NA
ENSG00000280431.1	ENSG00000280431	9.58e-08	0.796288	NA
ENSG00000227254.1	VDAC1P12	-1.49e-07	0.821691	NA
ENSG00000199196.1	ENSG00000199196	NA	NA	NA
ENSG00000298007.1	ENSG00000298007	2.18e-07	0.773361	NA
ENSG00000306322.1	ENSG00000306322	NA	NA	NA
ENSG00000308439.1	ENSG00000308439	NA	NA	NA
ENSG00000278477.1	ENSG00000278477	NA	NA	NA
ENSG00000271850.3	LINC02343	-1.85e-07	0.844967	NA
ENSG00000225179.2	LINC00457	2.64e-07	0.725264	NA
ENSG00000271901.3	ENSG00000271901	1.18e-07	0.796288	NA
ENSG00000231910.1	GAMTP2	NA	NA	NA
ENSG00000308211.1	ENSG00000308211	NA	NA	NA
ENSG00000302924.1	ENSG00000302924	-1.64e-07	0.821691	NA
ENSG00000273886.1	Metazoa_SRP	NA	NA	NA
ENSG00000261728.2	ENSG00000261728	1.85e-08	0.819392	NA
ENSG00000232795.1	SCAND3P1	NA	NA	NA
ENSG00000234835.1	PHB1P13	NA	NA	NA
ENSG00000299334.1	ENSG00000299334	NA	NA	NA
ENSG00000180660.10	MAB21L1	-7.38e-08	0.756482	NA
ENSG00000287650.1	ENSG00000287650	-2.07e-07	0.844967	NA
ENSG00000302435.1	ENSG00000302435	NA	NA	NA
ENSG00000236036.3	LINC00445	-2.3e-07	0.868379	NA
ENSG00000310293.1	ENSG00000310293	2.24e-07	0.773361	NA
ENSG00000298745.1	ENSG00000298745	NA	NA	NA
ENSG00000306415.1	ENSG00000306415	1.65e-07	0.771097	NA
ENSG00000309999.1	ENSG00000309999	NA	NA	NA
ENSG00000120669.16	SOHLH2	-1.79e-07	0.821691	NA
ENSG00000250709.1	CCDC169-SOHLH2	NA	NA	NA
ENSG00000242715.8	CCDC169	8.13e-08	0.819392	NA
ENSG00000207203.1	RNU6-71P	2.88e-07	0.773361	NA
ENSG00000120664.12	SPART-AS1	-3.65e-07	0.705175	NA
ENSG00000306480.1	ENSG00000306480	-2.2e-07	0.868379	NA
ENSG00000133101.11	CCNA1	-3.66e-07	0.825817	NA
ENSG00000303000.1	ENSG00000303000	1.96e-07	0.796288	NA
ENSG00000223383.1	H2ACP1	2.3e-07	0.773361	NA
ENSG00000180440.5	SERTM1	1.41e-07	0.775675	NA
ENSG00000294782.1	ENSG00000294782	2.81e-07	0.72256	NA
ENSG00000293145.2	ENSG00000293145	NA	NA	NA
ENSG00000235306.2	GAPDHP34	NA	NA	NA
ENSG00000300631.1	ENSG00000300631	NA	NA	NA
ENSG00000215486.6	ARL2BPP3	NA	NA	NA
ENSG00000271337.1	NDE1P2	2.63e-07	0.773361	NA
ENSG00000309469.1	ENSG00000309469	NA	NA	NA
ENSG00000236711.2	SMAD9-IT1	-2.34e-07	0.868379	NA
ENSG00000228825.1	LAMTOR3P1	NA	NA	NA
ENSG00000232378.1	RPL29P28	NA	NA	NA
ENSG00000226161.1	EIF4A1P5	4.14e-07	0.614605	NA
ENSG00000307674.1	ENSG00000307674	4.16e-07	0.517865	NA
ENSG00000180138.7	CSNK1A1L	1.59e-07	0.776639	NA
ENSG00000274549.1	ENSG00000274549	NA	NA	NA
ENSG00000279511.1	ENSG00000279511	3.49e-07	0.684	NA
ENSG00000202395.1	RN7SKP1	-1.94e-07	0.844967	NA
ENSG00000230283.1	RPS12P24	NA	NA	NA
ENSG00000230390.2	LINC01048	NA	NA	NA
ENSG00000275226.1	LINC00547	4.09e-08	0.796288	NA
ENSG00000297050.1	ENSG00000297050	NA	NA	NA
ENSG00000133107.16	TRPC4	2.31e-07	0.776367	NA
ENSG00000199276.1	RNA5SP26	2.11e-08	0.796288	NA
ENSG00000287477.2	ENSG00000287477	-2.67e-08	0.819392	NA
ENSG00000309047.1	ENSG00000309047	-1.45e-07	0.821691	NA
ENSG00000228036.1	HSPD1P9	NA	NA	NA
ENSG00000279025.1	ENSG00000279025	-2.29e-07	0.868379	NA
ENSG00000309212.1	ENSG00000309212	NA	NA	NA
ENSG00000236354.2	LINC00437	NA	NA	NA
ENSG00000229437.3	LINC00366	2.34e-07	0.773361	NA
ENSG00000234701.1	PRDX3P3	NA	NA	NA
ENSG00000150893.11	FREM2	7.98e-07	0.3803	NA
ENSG00000252795.1	RNU6-56P	-1.6e-07	0.821691	NA
ENSG00000225350.1	FREM2-AS1	NA	NA	NA
ENSG00000294617.1	ENSG00000294617	NA	NA	NA
ENSG00000225221.1	PLA2G12AP2	NA	NA	NA
ENSG00000235550.1	ANKRD26P2	-1.57e-07	0.821691	NA
ENSG00000133115.13	STOML3	-5.31e-08	0.819392	NA
ENSG00000273507.8	ENSG00000273507	1.16e-06	0.562027	NA
ENSG00000214823.3	NXT1P1	NA	NA	NA
ENSG00000309465.1	ENSG00000309465	NA	NA	NA
ENSG00000298914.1	ENSG00000298914	NA	NA	NA
ENSG00000298882.1	ENSG00000298882	NA	NA	NA
ENSG00000298898.1	ENSG00000298898	-1.45e-07	0.821691	NA
ENSG00000293701.1	ENSG00000293701	-1.46e-07	0.849702	NA
ENSG00000264171.1	MIR4305	NA	NA	NA
ENSG00000200526.1	RNY4P14	NA	NA	NA
ENSG00000224351.2	CDKN2AIPNLP3	NA	NA	NA
ENSG00000309171.1	ENSG00000309171	NA	NA	NA
ENSG00000308892.1	ENSG00000308892	NA	NA	NA
ENSG00000298428.1	ENSG00000298428	-1.79e-07	0.821691	NA
ENSG00000270444.1	AZU1P1	NA	NA	NA
ENSG00000212553.1	SNORD116	NA	NA	NA
ENSG00000298443.1	ENSG00000298443	2.71e-07	0.773361	NA
ENSG00000308901.1	ENSG00000308901	-2.79e-07	0.909099	NA
ENSG00000308917.1	ENSG00000308917	-1.6e-07	0.821691	NA
ENSG00000297110.1	ENSG00000297110	NA	NA	NA
ENSG00000306446.1	ENSG00000306446	NA	NA	NA
ENSG00000294971.1	ENSG00000294971	-2.09e-07	0.844967	NA
ENSG00000294989.1	ENSG00000294989	NA	NA	NA
ENSG00000230710.3	LINC00332	NA	NA	NA
ENSG00000294492.1	ENSG00000294492	2.24e-07	0.773361	NA
ENSG00000271429.1	RPL17P51	-1.48e-07	0.821691	NA
ENSG00000207458.1	RNY3P9	1.59e-07	0.776639	NA
ENSG00000301932.1	ENSG00000301932	NA	NA	NA
ENSG00000301953.1	ENSG00000301953	NA	NA	NA
ENSG00000301970.1	ENSG00000301970	NA	NA	NA
ENSG00000252812.1	RN7SKP2	NA	NA	NA
ENSG00000288542.1	ENSG00000288542	-1.63e-07	0.782933	NA
ENSG00000308612.1	ENSG00000308612	-2.07e-07	0.868379	NA
ENSG00000229456.1	RLIMP1	-1.94e-07	0.844967	NA
ENSG00000309452.1	ENSG00000309452	-3.72e-08	0.798978	NA
ENSG00000211491.2	MIR320D1	2.59e-07	0.748387	NA
ENSG00000277794.1	Metazoa_SRP	NA	NA	NA
ENSG00000207652.1	MIR621	NA	NA	NA
ENSG00000168852.14	TPTE2P5	2.55e-07	0.748387	NA
ENSG00000176268.5	CYCSP34	1.32e-07	0.718156	NA
ENSG00000239827.9	SUGT1P3	NA	NA	NA
ENSG00000229473.2	RGS17P1	2.92e-07	0.728685	NA
ENSG00000264226.1	MIR3168	-1.49e-07	0.821691	NA
ENSG00000244264.3	RN7SL597P	NA	NA	NA
ENSG00000215482.3	CALM2P3	1.46e-07	0.771097	NA
ENSG00000225133.1	MORF4L1P4	NA	NA	NA
ENSG00000277662.1	ENSG00000277662	1.9e-07	0.773361	NA
ENSG00000231404.2	RAC1P3	NA	NA	NA
ENSG00000223280.1	RNU6-57P	NA	NA	NA
ENSG00000214222.2	TUBBP2	2.11e-07	0.773361	NA
ENSG00000205240.4	OR7E36P	NA	NA	NA
ENSG00000234655.3	OR7E155P	NA	NA	NA
ENSG00000215480.4	OR7E37P	8.79e-07	0.443727	NA
ENSG00000288600.2	ENSG00000288600	-5.35e-07	0.840639	NA
ENSG00000309637.1	ENSG00000309637	NA	NA	NA
ENSG00000309623.1	ENSG00000309623	-1.42e-07	0.821691	NA
ENSG00000284584.1	MIR5006	NA	NA	NA
ENSG00000241406.3	RN7SL515P	NA	NA	NA
ENSG00000206962.1	RNU6-74P	NA	NA	NA
ENSG00000229696.1	KARS1P1	-5.91e-09	0.819392	NA
ENSG00000278338.5	VWA8-AS1	-1.57e-07	0.821691	NA
ENSG00000294033.1	ENSG00000294033	-1.6e-07	0.821691	NA
ENSG00000226093.1	RPS28P8	NA	NA	NA
ENSG00000294074.1	ENSG00000294074	NA	NA	NA
ENSG00000231530.1	ENSG00000231530	NA	NA	NA
ENSG00000237263.1	MAPK6P3	-1.08e-07	0.833055	NA
ENSG00000270809.1	CHCHD2P11	-1.5e-07	0.821691	NA
ENSG00000234213.1	FHP1	NA	NA	NA
ENSG00000283554.2	LINC02341	-2.76e-07	0.86004	NA
ENSG00000233259.4	FABP3P2	NA	NA	NA
ENSG00000120659.16	TNFSF11	-5.8e-07	0.988786	NA
ENSG00000304062.1	ENSG00000304062	4.04e-07	0.605187	NA
ENSG00000304076.1	ENSG00000304076	2.32e-07	0.796288	NA
ENSG00000304100.1	ENSG00000304100	-1.74e-07	0.844967	NA
ENSG00000179813.7	FAM216B	2.71e-07	0.773361	NA
ENSG00000307434.1	ENSG00000307434	3.29e-07	0.699342	NA
ENSG00000271216.3	LINC01050	1.5e-07	0.753575	NA
ENSG00000229546.2	LINC00428	3.73e-07	0.67039	NA
ENSG00000298184.1	ENSG00000298184	NA	NA	NA
ENSG00000298154.1	ENSG00000298154	2.54e-07	0.681791	NA
ENSG00000238025.1	ZDHHC4P1	2.23e-08	0.799592	NA
ENSG00000298199.1	ENSG00000298199	NA	NA	NA
ENSG00000298172.1	ENSG00000298172	1.55e-07	0.753119	NA
ENSG00000229928.1	LINC00400	2.18e-07	0.773361	NA
ENSG00000276569.1	ENSG00000276569	1.46e-07	0.771097	NA
ENSG00000304418.1	ENSG00000304418	NA	NA	NA
ENSG00000120658.15	ENOX1	1.21e-06	0.218529	NA
ENSG00000232540.1	RPL36P19	NA	NA	NA
ENSG00000238189.3	ENOX1-AS2	2.63e-07	0.773361	NA
ENSG00000233821.1	ENOX1-AS1	4.24e-07	0.603233	NA
ENSG00000287842.1	ENSG00000287842	NA	NA	NA
ENSG00000287029.1	ENSG00000287029	-2.98e-07	0.832466	NA
ENSG00000270522.1	ENSG00000270522	NA	NA	NA
ENSG00000274001.1	ENSG00000274001	NA	NA	NA
ENSG00000281883.1	ENSG00000281883	NA	NA	NA
ENSG00000280060.1	ENSG00000280060	NA	NA	NA
ENSG00000300500.1	ENSG00000300500	NA	NA	NA
ENSG00000299335.1	ENSG00000299335	2.78e-07	0.705821	NA
ENSG00000276319.1	MIR8079	NA	NA	NA
ENSG00000298653.1	ENSG00000298653	2.18e-07	0.728123	NA
ENSG00000298694.1	ENSG00000298694	1.91e-07	0.773361	NA
ENSG00000298614.1	ENSG00000298614	-1.57e-07	0.821691	NA
ENSG00000298636.1	ENSG00000298636	NA	NA	NA
ENSG00000289852.2	ENSG00000289852	-2.51e-07	0.815743	NA
ENSG00000309535.1	ENSG00000309535	NA	NA	NA
ENSG00000277831.2	ENSG00000277831	2.81e-07	0.559899	NA
ENSG00000237361.6	TUSC8	1.72e-08	0.796288	NA
ENSG00000280357.1	ENSG00000280357	NA	NA	NA
ENSG00000294712.1	ENSG00000294712	4.59e-08	0.719305	NA
ENSG00000293354.1	ENSG00000293354	NA	NA	NA
ENSG00000225727.4	ENSG00000225727	NA	NA	NA
ENSG00000278156.4	TSC22D1-AS1	-6.6e-07	0.866352	NA
ENSG00000230793.1	SMARCE1P5	2.91e-07	0.572059	NA
ENSG00000276527.2	ENSG00000276527	2.85e-07	0.748387	NA
ENSG00000298330.1	ENSG00000298330	NA	NA	NA
ENSG00000235097.1	LINC00330	-1.55e-07	0.821691	NA
ENSG00000307129.1	ENSG00000307129	2.24e-07	0.773361	NA
ENSG00000307152.1	ENSG00000307152	-1.87e-07	0.844967	NA
ENSG00000304924.1	ENSG00000304924	-1.49e-07	0.821691	NA
ENSG00000298544.1	ENSG00000298544	NA	NA	NA
ENSG00000298559.1	ENSG00000298559	1.9e-07	0.773361	NA
ENSG00000223732.3	ENSG00000223732	-1.99e-07	0.844967	NA
ENSG00000265802.2	RN7SL49P	1.96e-07	0.732506	NA
ENSG00000293839.1	ENSG00000293839	2.85e-08	0.796288	NA
ENSG00000223341.1	RN7SKP3	1.86e-07	0.773361	NA
ENSG00000271818.1	RN7SKP4	NA	NA	NA
ENSG00000277358.1	ENSG00000277358	NA	NA	NA
ENSG00000180332.7	KCTD4	3.11e-07	0.602918	NA
ENSG00000307003.1	ENSG00000307003	-1.27e-07	0.821691	NA
ENSG00000270381.1	ENSG00000270381	NA	NA	NA
ENSG00000273149.2	ENSG00000273149	3.12e-07	0.485037	NA
ENSG00000253051.1	SNORA31B	NA	NA	NA
ENSG00000199477.1	SNORA31	NA	NA	NA
ENSG00000228886.1	ENSG00000228886	NA	NA	NA
ENSG00000307020.1	ENSG00000307020	NA	NA	NA
ENSG00000214455.4	RCN1P2	NA	NA	NA
ENSG00000251015.2	SLC25A30-AS1	1.9e-07	0.773361	NA
ENSG00000229303.1	PPIAP25	NA	NA	NA
ENSG00000200709.1	RNA5SP27	NA	NA	NA
ENSG00000232786.1	TIMM9P3	NA	NA	NA
ENSG00000228869.1	COX4I1P2	NA	NA	NA
ENSG00000235366.3	LINC01055	7.86e-08	0.819392	NA
ENSG00000237876.1	AKR1B1P4	NA	NA	NA
ENSG00000174015.10	CBY2	-1.6e-07	0.821691	NA
ENSG00000215475.5	SIAH3	6.15e-08	0.819392	NA
ENSG00000299862.1	ENSG00000299862	5.39e-08	0.726184	NA
ENSG00000240767.3	RN7SL288P	-1.57e-07	0.821691	NA
ENSG00000310139.1	ENSG00000310139	-2.93e-07	0.880678	NA
ENSG00000252854.1	RN7SKP5	NA	NA	NA
ENSG00000251106.1	ABITRAMP1	NA	NA	NA
ENSG00000261097.2	LINC00563	-2.08e-08	0.662736	NA
ENSG00000287863.1	ENSG00000287863	-2.92e-08	0.796288	NA
ENSG00000307525.1	ENSG00000307525	NA	NA	NA
ENSG00000223336.1	RNU2-6P	1.27e-10	0.796288	NA
ENSG00000307466.1	ENSG00000307466	-1.98e-07	0.868379	NA
ENSG00000252385.1	RNU6-68P	NA	NA	NA
ENSG00000277228.2	ENSG00000277228	6.74e-08	0.763863	NA
ENSG00000241353.3	PPP1R2P4	NA	NA	NA
ENSG00000231817.10	LINC01198	1.33e-07	0.766589	NA
ENSG00000290704.1	ENSG00000290704	NA	NA	NA
ENSG00000285576.2	ENSG00000285576	NA	NA	NA
ENSG00000227019.2	OR7E101P	NA	NA	NA
ENSG00000230243.1	FKBP1AP3	NA	NA	NA
ENSG00000278462.1	ENSG00000278462	-5.24e-08	0.819392	NA
ENSG00000302073.1	ENSG00000302073	NA	NA	NA
ENSG00000224517.7	HTR2A-AS1	-1.78e-07	0.844967	NA
ENSG00000234590.1	GNG5P5	NA	NA	NA
ENSG00000244521.3	RN7SL700P	NA	NA	NA
ENSG00000301084.1	ENSG00000301084	NA	NA	NA
ENSG00000299661.1	ENSG00000299661	NA	NA	NA
ENSG00000234145.1	NAP1L4P3	-1.68e-07	0.818146	NA
ENSG00000302109.1	ENSG00000302109	NA	NA	NA
ENSG00000229423.2	RPL27AP8	-1.49e-07	0.821691	NA
ENSG00000302077.1	ENSG00000302077	1.93e-07	0.773361	NA
ENSG00000302093.1	ENSG00000302093	-1.49e-07	0.821691	NA
ENSG00000228573.1	ENSG00000228573	1.54e-07	0.775675	NA
ENSG00000308958.1	ENSG00000308958	-3.25e-08	0.819392	NA
ENSG00000287456.1	ENSG00000287456	-3.63e-08	0.819392	NA
ENSG00000227848.2	SUCLA2-AS1	3.06e-08	0.796288	NA
ENSG00000276968.1	ENSG00000276968	NA	NA	NA
ENSG00000229111.2	MED4-AS1	-1.64e-07	0.844967	NA
ENSG00000309815.1	ENSG00000309815	-5.35e-07	0.843925	NA
ENSG00000224510.2	POLR2KP2	1.91e-07	0.773361	NA
ENSG00000309865.1	ENSG00000309865	NA	NA	NA
ENSG00000309914.1	ENSG00000309914	NA	NA	NA
ENSG00000231473.6	RB1-DT	-3.43e-07	0.88964	NA
ENSG00000238086.5	PPP1R26P1	-2.41e-07	0.915784	NA
ENSG00000277684.1	ENSG00000277684	-1.38e-07	0.82272	NA
ENSG00000277233.1	Metazoa_SRP	NA	NA	NA
ENSG00000298822.1	ENSG00000298822	-2.21e-07	0.844967	NA
ENSG00000287599.2	ENSG00000287599	1.8e-07	0.773361	NA
ENSG00000274929.1	ENSG00000274929	-7.64e-07	0.927445	NA
ENSG00000289900.1	ENSG00000289900	-1.27e-07	0.821691	NA
ENSG00000233456.2	LINC01077	4.27e-07	0.592149	NA
ENSG00000233610.3	LINC00462	-2.1e-07	0.844967	NA
ENSG00000306361.1	ENSG00000306361	2.76e-07	0.748387	NA
ENSG00000306347.1	ENSG00000306347	-2.02e-07	0.844967	NA
ENSG00000225131.2	PSME2P2	1.9e-07	0.549488	NA
ENSG00000301102.1	ENSG00000301102	-7.22e-08	0.821691	NA
ENSG00000275202.1	ENSG00000275202	1.23e-07	0.628151	NA
ENSG00000299179.1	ENSG00000299179	NA	NA	NA
ENSG00000201662.1	RNU6-60P	2.11e-07	0.773361	NA
ENSG00000223724.1	RAD17P2	-7.46e-08	0.825018	NA
ENSG00000199788.1	RNY3P2	3.03e-07	0.680734	NA
ENSG00000235957.1	COX7CP1	7.35e-08	0.796288	NA
ENSG00000231665.1	OGFOD1P1	NA	NA	NA
ENSG00000102539.6	MLNR	-1.49e-07	0.821691	NA
ENSG00000274351.1	ENSG00000274351	-1.5e-07	0.821691	NA
ENSG00000297916.1	ENSG00000297916	-1.6e-07	0.821691	NA
ENSG00000236577.1	SNRPGP14	NA	NA	NA
ENSG00000306783.1	ENSG00000306783	-2.17e-07	0.868379	NA
ENSG00000176882.5	ENSG00000176882	NA	NA	NA
ENSG00000306766.1	ENSG00000306766	-3.07e-08	0.795991	NA
ENSG00000276436.1	ENSG00000276436	NA	NA	NA
ENSG00000307730.1	ENSG00000307730	-1.94e-07	0.844967	NA
ENSG00000222148.1	RNY4P30	NA	NA	NA
ENSG00000181358.3	CTAGE10P	-3.4e-08	0.886973	NA
ENSG00000200064.1	RNY4P9	2.57e-07	0.72256	NA
ENSG00000295839.1	ENSG00000295839	-1.93e-07	0.844967	NA
ENSG00000264864.1	MIR3613	NA	NA	NA
ENSG00000277913.1	ENSG00000277913	NA	NA	NA
ENSG00000277066.1	ENSG00000277066	NA	NA	NA
ENSG00000208006.1	MIR16-1	NA	NA	NA
ENSG00000283785.1	MIR15A	NA	NA	NA
ENSG00000274878.1	ENSG00000274878	NA	NA	NA
ENSG00000273612.1	ENSG00000273612	NA	NA	NA
ENSG00000277752.1	ENSG00000277752	NA	NA	NA
ENSG00000275559.1	ENSG00000275559	NA	NA	NA
ENSG00000276089.1	ENSG00000276089	NA	NA	NA
ENSG00000214359.3	RPL18P10	NA	NA	NA
ENSG00000273541.1	ENSG00000273541	NA	NA	NA
ENSG00000295871.1	ENSG00000295871	-9.75e-08	0.719866	NA
ENSG00000309547.1	ENSG00000309547	NA	NA	NA
ENSG00000310585.1	ST13P4	-1.45e-07	0.824593	NA
ENSG00000232150.3	ST13P4	NA	NA	NA
ENSG00000286191.2	ENSG00000286191	-2.36e-08	0.796288	NA
ENSG00000223676.1	RPL34P26	NA	NA	NA
ENSG00000186047.11	DLEU7	-9.87e-08	0.8216	NA
ENSG00000200711.1	RNA5SP28	NA	NA	NA
ENSG00000293412.2	GUCY1B2	-9.99e-08	0.764778	NA
ENSG00000123201.15	GUCY1B2	NA	NA	NA
ENSG00000222920.1	RNA5SP29	NA	NA	NA
ENSG00000226792.8	C13orf42	-4.05e-07	0.887782	NA
ENSG00000214878.2	RPL5P31	NA	NA	NA
ENSG00000289894.2	ENSG00000289894	-7.03e-08	0.825893	NA
ENSG00000307205.1	ENSG00000307205	3.18e-07	0.722025	NA
ENSG00000271242.1	PRELID3BP2	NA	NA	NA
ENSG00000304676.1	ENSG00000304676	4.48e-07	0.634821	NA
ENSG00000296685.1	ENSG00000296685	NA	NA	NA
ENSG00000299690.1	ENSG00000299690	1.32e-07	0.775675	NA
ENSG00000266072.1	MIR5693	NA	NA	NA
ENSG00000224892.7	RPS4XP16	NA	NA	NA
ENSG00000243900.3	RN7SL320P	NA	NA	NA
ENSG00000229906.1	SNRPGP11	NA	NA	NA
ENSG00000266611.1	MIR4703	NA	NA	NA
ENSG00000252141.1	RNU6-65P	-1.25e-07	0.821691	NA
ENSG00000206920.1	RNY1P6	NA	NA	NA
ENSG00000242893.3	RN7SL413P	NA	NA	NA
ENSG00000224451.2	ATP5PBP1	-1.58e-07	0.821691	NA
ENSG00000295692.1	ENSG00000295692	1.83e-07	0.773361	NA
ENSG00000285444.1	ENSG00000285444	NA	NA	NA
ENSG00000281106.4	TMEM272	6.32e-08	0.775675	NA
ENSG00000300733.1	ENSG00000300733	-1.6e-07	0.821691	NA
ENSG00000123171.8	CCDC70	1.38e-07	0.796288	NA
ENSG00000232872.2	CTAGE3P	-1.05e-07	0.832864	NA
ENSG00000279677.1	ENSG00000279677	NA	NA	NA
ENSG00000236044.1	FABP5P2	NA	NA	NA
ENSG00000309371.1	ENSG00000309371	1.9e-07	0.773361	NA
ENSG00000253797.2	UTP14C	NA	NA	NA
ENSG00000273523.1	ENSG00000273523	-2.87e-08	0.790439	NA
ENSG00000300723.1	ENSG00000300723	NA	NA	NA
ENSG00000291010.2	MRPS31P5	2.62e-07	0.748387	NA
ENSG00000217576.8	ENSG00000217576	NA	NA	NA
ENSG00000285160.1	THSD1P1	NA	NA	NA
ENSG00000285323.1	ENSG00000285323	NA	NA	NA
ENSG00000243406.7	MRPS31P5	NA	NA	NA
ENSG00000272281.7	TPTE2P2	NA	NA	NA
ENSG00000271564.3	LINC02333	NA	NA	NA
ENSG00000199605.1	RNY4P24	NA	NA	NA
ENSG00000302607.1	ENSG00000302607	5.64e-08	0.767701	NA
ENSG00000235660.3	LINC00345	-2.72e-07	0.883627	NA
ENSG00000290855.2	ENSG00000290855	-1.27e-07	0.821691	NA
ENSG00000280296.1	ENSG00000280296	2.11e-07	0.773361	NA
ENSG00000244471.7	TPTE2P3	4.02e-08	0.817093	NA
ENSG00000291255.2	ENSG00000291255	NA	NA	NA
ENSG00000250299.7	MRPS31P4	NA	NA	NA
ENSG00000139675.13	HNRNPA1L2	NA	NA	NA
ENSG00000273723.3	SUGT1-DT	-2.08e-07	0.844967	NA
ENSG00000136110.14	CNMD	2.88e-07	0.72256	NA
ENSG00000305264.1	ENSG00000305264	-2.15e-07	0.868379	NA
ENSG00000211579.2	MIR759	NA	NA	NA
ENSG00000150276.8	PPIAP26	NA	NA	NA
ENSG00000136099.13	PCDH8	-2.07e-08	0.742927	NA
ENSG00000305365.1	ENSG00000305365	NA	NA	NA
ENSG00000305311.1	ENSG00000305311	NA	NA	NA
ENSG00000305345.1	ENSG00000305345	2.88e-07	0.773361	NA
ENSG00000305329.1	ENSG00000305329	NA	NA	NA
ENSG00000305297.1	ENSG00000305297	-1.9e-07	0.844967	NA
ENSG00000237092.3	LINC01065	2.28e-07	0.715969	NA
ENSG00000309001.1	ENSG00000309001	-1.64e-07	0.821691	NA
ENSG00000279325.1	ENSG00000279325	NA	NA	NA
ENSG00000225510.3	PCDH8P1	NA	NA	NA
ENSG00000293073.1	ENSG00000293073	NA	NA	NA
ENSG00000287722.2	ENSG00000287722	-1.94e-07	0.844967	NA
ENSG00000309013.1	ENSG00000309013	-1.85e-07	0.844967	NA
ENSG00000241613.3	RN7SL618P	2.24e-07	0.773361	NA
ENSG00000287247.1	ENSG00000287247	NA	NA	NA
ENSG00000273919.1	ENSG00000273919	3e-07	0.748387	NA
ENSG00000274316.1	ZNF646P1	NA	NA	NA
ENSG00000297556.1	ENSG00000297556	-7.22e-08	0.821691	NA
ENSG00000261517.2	LINC00558	-8.87e-08	0.827887	NA
ENSG00000271652.1	ENSG00000271652	NA	NA	NA
ENSG00000294129.1	ENSG00000294129	-1.57e-07	0.821691	NA
ENSG00000283126.1	MIR1297	NA	NA	NA
ENSG00000297549.1	ENSG00000297549	NA	NA	NA
ENSG00000287460.2	ENSG00000287460	2.44e-07	0.682991	NA
ENSG00000277047.6	ENSG00000277047	-5.82e-07	0.884317	NA
ENSG00000286537.2	ENSG00000286537	NA	NA	NA
ENSG00000278630.2	LINC02335	8.25e-08	0.796288	NA
ENSG00000275071.1	ENSG00000275071	NA	NA	NA
ENSG00000264387.1	MIR5007	NA	NA	NA
ENSG00000301326.1	ENSG00000301326	-1.41e-07	0.821691	NA
ENSG00000274090.2	ENSG00000274090	-1.49e-07	0.821691	NA
ENSG00000309982.1	ENSG00000309982	-1.49e-07	0.821691	NA
ENSG00000309963.1	ENSG00000309963	1.7e-07	0.773361	NA
ENSG00000228611.2	HNF4GP1	NA	NA	NA
ENSG00000286709.1	ENSG00000286709	NA	NA	NA
ENSG00000228319.1	SPATA2P1	-1.3e-07	0.821691	NA
ENSG00000310244.1	ENSG00000310244	2.44e-07	0.745021	NA
ENSG00000308976.1	ENSG00000308976	NA	NA	NA
ENSG00000201665.1	RN7SKP6	NA	NA	NA
ENSG00000308884.1	ENSG00000308884	-1.49e-07	0.821691	NA
ENSG00000289475.3	ENSG00000289475	NA	NA	NA
ENSG00000204919.1	PRR20A	NA	NA	NA
ENSG00000229665.8	PRR20C	NA	NA	NA
ENSG00000204918.3	PRR20B	NA	NA	NA
ENSG00000227151.4	PRR20D	NA	NA	NA
ENSG00000234278.3	PRR20E	NA	NA	NA
ENSG00000271140.1	PRR20FP	NA	NA	NA
ENSG00000297709.1	ENSG00000297709	-1.57e-07	0.821691	NA
ENSG00000230009.1	MTCO2P3	NA	NA	NA
ENSG00000305655.1	ENSG00000305655	-1.57e-07	0.821691	NA
ENSG00000234421.2	SLC25A5P4	NA	NA	NA
ENSG00000225352.1	RPL31P53	-1.6e-07	0.821691	NA
ENSG00000309440.1	ENSG00000309440	NA	NA	NA
ENSG00000288765.2	ENSG00000288765	-4.37e-07	0.763953	NA
ENSG00000278722.1	ENSG00000278722	NA	NA	NA
ENSG00000307112.1	ENSG00000307112	NA	NA	NA
ENSG00000202422.1	RNA5SP30	NA	NA	NA
ENSG00000277448.2	LINC02338	4.67e-08	0.777331	NA
ENSG00000232954.2	LINC00374	NA	NA	NA
ENSG00000302133.1	ENSG00000302133	NA	NA	NA
ENSG00000276208.1	ENSG00000276208	NA	NA	NA
ENSG00000295740.1	ENSG00000295740	2.88e-07	0.773361	NA
ENSG00000222733.1	RNY4P29	2.88e-07	0.773361	NA
ENSG00000214335.3	CTAGE16P	1.93e-07	0.773361	NA
ENSG00000299672.1	ENSG00000299672	6.93e-08	0.796288	NA
ENSG00000295995.1	ENSG00000295995	-7.22e-08	0.821691	NA
ENSG00000297914.1	ENSG00000297914	-8.62e-08	0.755337	NA
ENSG00000223717.1	DNAJA1P1	NA	NA	NA
ENSG00000214281.3	HMGN2P39	NA	NA	NA
ENSG00000232647.1	POLR3KP1	NA	NA	NA
ENSG00000301515.1	ENSG00000301515	-4.15e-07	0.766429	NA
ENSG00000295680.1	ENSG00000295680	2.63e-07	0.773361	NA
ENSG00000288015.2	ENSG00000288015	-3.37e-07	0.867162	NA
ENSG00000307835.1	ENSG00000307835	3.76e-08	0.668758	NA
ENSG00000271190.1	RPP40P2	NA	NA	NA
ENSG00000307853.1	ENSG00000307853	2.34e-07	0.752924	NA
ENSG00000293794.1	ENSG00000293794	7.87e-08	0.721964	NA
ENSG00000239003.1	RNU7-88P	NA	NA	NA
ENSG00000304987.1	ENSG00000304987	NA	NA	NA
ENSG00000296807.1	ENSG00000296807	5.49e-08	0.705604	NA
ENSG00000307345.1	ENSG00000307345	-2e-07	0.844967	NA
ENSG00000294976.1	ENSG00000294976	-1.3e-07	0.821691	NA
ENSG00000227528.7	DIAPH3-AS1	NA	NA	NA
ENSG00000265745.2	RN7SL375P	NA	NA	NA
ENSG00000223815.3	DIAPH3-AS2	2.67e-08	0.796288	NA
ENSG00000301913.1	ENSG00000301913	-1.3e-07	0.821691	NA
ENSG00000202151.1	RNY4P28	NA	NA	NA
ENSG00000227336.2	LINC00434	NA	NA	NA
ENSG00000238213.1	TARDBPP2	-1.49e-07	0.821691	NA
ENSG00000277549.1	ENSG00000277549	NA	NA	NA
ENSG00000298057.1	ENSG00000298057	1.61e-07	0.771097	NA
ENSG00000298072.1	ENSG00000298072	2.5e-07	0.72256	NA
ENSG00000298088.1	ENSG00000298088	1.17e-07	0.819392	NA
ENSG00000223076.1	RNA5SP31	NA	NA	NA
ENSG00000225249.7	LINC00378	1.9e-07	0.773361	NA
ENSG00000236608.1	EIF4A1P6	-1.55e-07	0.821691	NA
ENSG00000279657.1	ENSG00000279657	-1.3e-07	0.821691	NA
ENSG00000206854.1	RNY3P5	NA	NA	NA
ENSG00000227510.4	LINC01442	-2.06e-07	0.844967	NA
ENSG00000309859.1	ENSG00000309859	-1.49e-07	0.821691	NA
ENSG00000294291.1	ENSG00000294291	NA	NA	NA
ENSG00000266663.1	MIR3169	NA	NA	NA
ENSG00000280165.2	PCDH20	1.8e-07	0.773361	NA
ENSG00000197991.11	ENSG00000197991	NA	NA	NA
ENSG00000295938.1	ENSG00000295938	NA	NA	NA
ENSG00000279797.1	LINC02339	NA	NA	NA
ENSG00000305280.1	ENSG00000305280	3.36e-07	0.72256	NA
ENSG00000234033.1	RAC1P8	2.18e-07	0.773361	NA
ENSG00000270856.1	ENSG00000270856	NA	NA	NA
ENSG00000229578.4	LINC00358	1.8e-07	0.773361	NA
ENSG00000303156.1	ENSG00000303156	2.24e-07	0.773361	NA
ENSG00000230142.3	LINC01075	NA	NA	NA
ENSG00000227611.1	LINC01074	NA	NA	NA
ENSG00000229307.1	LINC00459	NA	NA	NA
ENSG00000232105.1	RPL32P28	NA	NA	NA
ENSG00000276586.1	ENSG00000276586	NA	NA	NA
ENSG00000271465.1	SQSTM1P1	1.8e-07	0.773361	NA
ENSG00000286469.2	ENSG00000286469	NA	NA	NA
ENSG00000297468.1	ENSG00000297468	NA	NA	NA
ENSG00000295243.1	ENSG00000295243	2.18e-07	0.773361	NA
ENSG00000228669.3	LINC00448	2.34e-07	0.752924	NA
ENSG00000295271.1	ENSG00000295271	NA	NA	NA
ENSG00000273550.2	ENSG00000273550	2.34e-07	0.773361	NA
ENSG00000227564.4	LINC00376	1.91e-07	0.773361	NA
ENSG00000287996.1	ENSG00000287996	-2.05e-07	0.844967	NA
ENSG00000300663.1	ENSG00000300663	-1.57e-07	0.821691	NA
ENSG00000231061.2	LINC00395	NA	NA	NA
ENSG00000290963.2	ENSG00000290963	NA	NA	NA
ENSG00000285764.1	ENSG00000285764	NA	NA	NA
ENSG00000274052.3	OR7E156P	NA	NA	NA
ENSG00000237378.3	ENSG00000237378	9.32e-08	0.796288	NA
ENSG00000296525.1	ENSG00000296525	NA	NA	NA
ENSG00000202478.1	RNU6-81P	NA	NA	NA
ENSG00000213232.2	PPP1R2P10	NA	NA	NA
ENSG00000287128.1	ENSG00000287128	NA	NA	NA
ENSG00000290964.2	ENSG00000290964	-1.49e-07	0.821691	NA
ENSG00000285566.2	ENSG00000285566	NA	NA	NA
ENSG00000219926.12	OR7E104P	NA	NA	NA
ENSG00000310090.1	ENSG00000310090	NA	NA	NA
ENSG00000237849.1	NFYAP1	2.28e-07	0.771097	NA
ENSG00000303018.1	ENSG00000303018	1.93e-07	0.773361	NA
ENSG00000305188.1	ENSG00000305188	NA	NA	NA
ENSG00000302662.1	ENSG00000302662	1.59e-07	0.776639	NA
ENSG00000296422.1	ENSG00000296422	2.52e-07	0.748387	NA
ENSG00000309566.1	ENSG00000309566	NA	NA	NA
ENSG00000304214.1	ENSG00000304214	NA	NA	NA
ENSG00000214269.3	LGMNP1	2.34e-07	0.773361	NA
ENSG00000214266.2	STARP1	NA	NA	NA
ENSG00000234767.3	LINC01052	2.12e-07	0.51262	NA
ENSG00000286395.2	ENSG00000286395	NA	NA	NA
ENSG00000263581.1	MIR548X2	NA	NA	NA
ENSG00000307742.1	ENSG00000307742	-1.27e-07	0.821691	NA
ENSG00000263561.1	MIR4704	NA	NA	NA
ENSG00000308911.1	ENSG00000308911	NA	NA	NA
ENSG00000235737.1	TRIM60P19	2.11e-07	0.773361	NA
ENSG00000234527.1	PCDH9-AS1	NA	NA	NA
ENSG00000306909.1	ENSG00000306909	2.3e-07	0.773361	NA
ENSG00000238500.1	RNU7-87P	NA	NA	NA
ENSG00000228842.4	PCDH9-AS2	2.34e-07	0.752924	NA
ENSG00000225263.2	PCDH9-AS3	2.22e-07	0.752924	NA
ENSG00000285588.1	ENSG00000285588	2.24e-07	0.773361	NA
ENSG00000294632.1	ENSG00000294632	NA	NA	NA
ENSG00000214263.2	RPSAP53	NA	NA	NA
ENSG00000308104.1	ENSG00000308104	NA	NA	NA
ENSG00000230040.3	LINC00364	1.93e-07	0.773361	NA
ENSG00000287876.2	ENSG00000287876	-2.1e-07	0.844967	NA
ENSG00000298846.1	ENSG00000298846	-1.57e-07	0.821691	NA
ENSG00000296309.1	ENSG00000296309	NA	NA	NA
ENSG00000271287.1	BCRP9	NA	NA	NA
ENSG00000300912.1	ENSG00000300912	NA	NA	NA
ENSG00000227969.1	NPM1P22	1.67e-07	0.743326	NA
ENSG00000302725.1	ENSG00000302725	2.6e-07	0.748387	NA
ENSG00000231667.2	OR7E111P	-1.5e-07	0.821691	NA
ENSG00000302745.1	ENSG00000302745	NA	NA	NA
ENSG00000226537.2	OR7E33P	NA	NA	NA
ENSG00000286820.2	ENSG00000286820	NA	NA	NA
ENSG00000296641.1	ENSG00000296641	NA	NA	NA
ENSG00000234765.1	ELL2P3	-1.57e-07	0.821691	NA
ENSG00000229910.1	HNRNPA1P18	2.24e-07	0.773361	NA
ENSG00000236433.1	RPL37P21	NA	NA	NA
ENSG00000230405.1	RPS3AP52	NA	NA	NA
ENSG00000229824.1	RPL12P34	2.96e-07	0.72256	NA
ENSG00000243671.3	RN7SL761P	-1.6e-07	0.821691	NA
ENSG00000281778.2	LINC00550	-2.2e-07	0.788663	NA
ENSG00000280580.2	LINC02342	1.11e-08	0.796288	NA
ENSG00000305618.1	ENSG00000305618	-2.03e-07	0.868379	NA
ENSG00000232380.1	ZDHHC20P4	2.2e-07	0.720509	NA
ENSG00000225501.1	SNRPFP3	NA	NA	NA
ENSG00000300295.1	ENSG00000300295	NA	NA	NA
ENSG00000235221.3	LINC00383	7.6e-08	0.796288	NA
ENSG00000224640.1	SRSF1P1	NA	NA	NA
ENSG00000296278.1	ENSG00000296278	-1.29e-07	0.821691	NA
ENSG00000150361.12	KLHL1	2.53e-07	0.728685	NA
ENSG00000207495.1	RNY3P10	NA	NA	NA
ENSG00000232314.1	PSMC1P13	1.91e-07	0.773361	NA
ENSG00000230223.9	ATXN8OS	-2.39e-07	0.891907	NA
ENSG00000288330.1	ATXN8	NA	NA	NA
ENSG00000202433.1	RNU6-54P	NA	NA	NA
ENSG00000276841.1	ENSG00000276841	NA	NA	NA
ENSG00000306305.1	ENSG00000306305	NA	NA	NA
ENSG00000226554.1	MTCL1P1	1.89e-07	0.773361	NA
ENSG00000226846.3	LINC00348	NA	NA	NA
ENSG00000225801.1	RABEPKP1	NA	NA	NA
ENSG00000237816.1	RPL21P109	-1.18e-07	0.821691	NA
ENSG00000294555.1	ENSG00000294555	-1.74e-07	0.844967	NA
ENSG00000233460.1	RPL35AP31	NA	NA	NA
ENSG00000293895.1	ENSG00000293895	2e-07	0.745021	NA
ENSG00000232881.2	RPS10P21	NA	NA	NA
ENSG00000212377.1	ENSG00000212377	NA	NA	NA
ENSG00000227952.2	RPL18AP17	NA	NA	NA
ENSG00000251715.1	ENSG00000251715	NA	NA	NA
ENSG00000302954.1	ENSG00000302954	-2.89e-07	0.919587	NA
ENSG00000278113.1	ENSG00000278113	1.89e-07	0.773361	NA
ENSG00000199282.1	ENSG00000199282	NA	NA	NA
ENSG00000304052.1	ENSG00000304052	2.44e-07	0.748387	NA
ENSG00000226617.1	RPL21P110	NA	NA	NA
ENSG00000206922.1	RNU6-80P	NA	NA	NA
ENSG00000199381.1	RNU6-79P	NA	NA	NA
ENSG00000232041.1	PSMD10P3	NA	NA	NA
ENSG00000236972.2	FABP5P1	1.27e-08	0.705126	NA
ENSG00000200267.1	RNU6-66P	NA	NA	NA
ENSG00000201253.1	RNU4-10P	NA	NA	NA
ENSG00000206697.1	RNY1P8	NA	NA	NA
ENSG00000298494.1	ENSG00000298494	-1.3e-07	0.821691	NA
ENSG00000301480.1	ENSG00000301480	NA	NA	NA
ENSG00000279754.1	ENSG00000279754	-1.45e-07	0.821691	NA
ENSG00000229708.1	MARK2P12	NA	NA	NA
ENSG00000224853.4	LINC00393	-3.75e-08	0.747761	NA
ENSG00000303248.1	ENSG00000303248	-1.79e-07	0.821691	NA
ENSG00000228295.3	LINC00392	NA	NA	NA
ENSG00000303224.1	ENSG00000303224	2.88e-07	0.72256	NA
ENSG00000303270.1	ENSG00000303270	9.13e-08	0.77165	NA
ENSG00000280348.1	ENSG00000280348	2.52e-07	0.728685	NA
ENSG00000279463.1	ENSG00000279463	NA	NA	NA
ENSG00000296479.1	ENSG00000296479	-8.53e-09	0.799592	NA
ENSG00000289644.2	ENSG00000289644	1.7e-07	0.773361	NA
ENSG00000206617.1	RNY1P5	NA	NA	NA
ENSG00000232701.1	RPL21P108	-1.6e-07	0.821691	NA
ENSG00000177596.1	ENSG00000177596	-7.22e-08	0.821691	NA
ENSG00000298242.1	ENSG00000298242	2.71e-07	0.748387	NA
ENSG00000307743.1	ENSG00000307743	NA	NA	NA
ENSG00000236678.10	LINC00347	2.58e-07	0.71326	NA
ENSG00000306024.1	ENSG00000306024	NA	NA	NA
ENSG00000306332.1	ENSG00000306332	NA	NA	NA
ENSG00000304938.1	ENSG00000304938	2.18e-07	0.773361	NA
ENSG00000304923.1	ENSG00000304923	NA	NA	NA
ENSG00000206812.1	RNU6-38P	NA	NA	NA
ENSG00000302844.1	ENSG00000302844	-1.41e-07	0.821691	NA
ENSG00000226665.1	SSR1P2	NA	NA	NA
ENSG00000214249.3	CTAGE11P	5.96e-08	0.778104	NA
ENSG00000223880.1	LINC01078	NA	NA	NA
ENSG00000225203.2	ENSG00000225203	NA	NA	NA
ENSG00000297284.1	ENSG00000297284	2.71e-07	0.748387	NA
ENSG00000261553.5	ENSG00000261553	3.8e-08	0.719196	NA
ENSG00000261105.7	LMO7-AS1	-2.21e-07	0.868379	NA
ENSG00000228444.2	ENSG00000228444	-1.27e-07	0.821691	NA
ENSG00000230902.1	FAM204CP	-2.66e-08	0.837407	NA
ENSG00000296142.1	ENSG00000296142	NA	NA	NA
ENSG00000178734.7	LMO7DN	2.02e-07	0.771097	NA
ENSG00000309105.1	ENSG00000309105	NA	NA	NA
ENSG00000261206.1	LINC00561	NA	NA	NA
ENSG00000224933.3	LINC01034	NA	NA	NA
ENSG00000243274.3	RN7SL571P	NA	NA	NA
ENSG00000298166.1	ENSG00000298166	NA	NA	NA
ENSG00000295363.1	ENSG00000295363	4.24e-08	0.796288	NA
ENSG00000285572.3	ENSG00000285572	-1.54e-07	0.67532	NA
ENSG00000287018.2	ENSG00000287018	1.9e-07	0.773361	NA
ENSG00000303060.1	ENSG00000303060	1.93e-07	0.771097	NA
ENSG00000301641.1	ENSG00000301641	NA	NA	NA
ENSG00000284809.1	ENSG00000284809	-1.02e-06	0.952158	NA
ENSG00000297226.1	ENSG00000297226	-2.89e-07	0.568204	NA
ENSG00000118903.6	BTF3P11	6.15e-09	0.796288	NA
ENSG00000307967.1	ENSG00000307967	NA	NA	NA
ENSG00000102794.11	ACOD1	8.63e-07	0.372968	NA
ENSG00000233873.1	RPL7P44	-1.85e-07	0.844967	NA
ENSG00000228002.2	DHX9P1	9.15e-08	0.771097	NA
ENSG00000283208.2	ENSG00000283208	NA	NA	NA
ENSG00000236051.7	MYCBP2-AS1	NA	NA	NA
ENSG00000274898.1	ENSG00000274898	-2.24e-07	0.891907	NA
ENSG00000229521.2	MYCBP2-AS2	NA	NA	NA
ENSG00000304645.1	ENSG00000304645	-2.85e-07	0.879164	NA
ENSG00000288716.1	ENSG00000288716	NA	NA	NA
ENSG00000285714.2	ENSG00000285714	1.04e-08	0.796288	NA
ENSG00000302081.1	ENSG00000302081	-1.29e-07	0.821691	NA
ENSG00000301232.1	ENSG00000301232	NA	NA	NA
ENSG00000136155.18	SCEL	3.26e-08	0.694154	NA
ENSG00000287270.1	ENSG00000287270	NA	NA	NA
ENSG00000224347.6	SCEL-AS1	NA	NA	NA
ENSG00000206800.1	RNY3P7	NA	NA	NA
ENSG00000227922.1	SPTLC1P5	NA	NA	NA
ENSG00000285746.1	ENSG00000285746	NA	NA	NA
ENSG00000266325.1	MIR3665	NA	NA	NA
ENSG00000307147.1	ENSG00000307147	NA	NA	NA
ENSG00000294543.1	ENSG00000294543	2.93e-07	0.6837	NA
ENSG00000225579.3	EDNRB-AS1	-2.09e-08	0.796288	NA
ENSG00000234377.9	OBI1-AS1	1.72e-07	0.770021	NA
ENSG00000233379.2	ENSG00000233379	NA	NA	NA
ENSG00000243035.3	RN7SL810P	NA	NA	NA
ENSG00000236133.3	LINC01069	-2.04e-07	0.844967	NA
ENSG00000229249.8	LINC00446	-1.02e-07	0.842653	NA
ENSG00000235625.1	ENSG00000235625	NA	NA	NA
ENSG00000271386.1	SRGNP1	NA	NA	NA
ENSG00000200686.1	RNY3P3	NA	NA	NA
ENSG00000305909.1	ENSG00000305909	NA	NA	NA
ENSG00000229865.1	RPL31P54	NA	NA	NA
ENSG00000224686.1	ELOCP23	NA	NA	NA
ENSG00000296474.1	ENSG00000296474	-2.89e-08	0.819392	NA
ENSG00000271776.1	ENSG00000271776	1.7e-07	0.773361	NA
ENSG00000152192.8	POU4F1	-1.78e-07	0.815469	NA
ENSG00000296519.1	ENSG00000296519	NA	NA	NA
ENSG00000307740.1	ENSG00000307740	-1.06e-07	0.819392	NA
ENSG00000237109.1	RPL21P111	NA	NA	NA
ENSG00000225427.3	LINC00331	7.91e-08	0.791341	NA
ENSG00000296541.1	ENSG00000296541	NA	NA	NA
ENSG00000215357.2	HSPD1P8	1.8e-07	0.773361	NA
ENSG00000230584.1	CCT5P2	-1.18e-07	0.821691	NA
ENSG00000294266.1	ENSG00000294266	2.74e-07	0.748387	NA
ENSG00000236277.1	NIPA2P5	NA	NA	NA
ENSG00000226670.1	BCAS2P3	-1.6e-07	0.821691	NA
ENSG00000252496.1	RNA5SP33	NA	NA	NA
ENSG00000232132.2	NDFIP2-AS1	-1.57e-07	0.821691	NA
ENSG00000227676.5	LINC01068	6.34e-08	0.771097	NA
ENSG00000285902.2	ENSG00000285902	1.81e-07	0.771097	NA
ENSG00000305628.1	ENSG00000305628	-2.44e-07	0.868379	NA
ENSG00000310363.1	ENSG00000310363	1.74e-07	0.773361	NA
ENSG00000229011.2	LINC01038	1.59e-07	0.776639	NA
ENSG00000301598.1	ENSG00000301598	-2.1e-07	0.844967	NA
ENSG00000229175.3	LINC00382	-1.55e-07	0.821691	NA
ENSG00000297365.1	ENSG00000297365	-1.56e-08	0.796288	NA
ENSG00000281721.2	LINC01080	-1.57e-07	0.821691	NA
ENSG00000285684.1	ENSG00000285684	2.18e-07	0.773361	NA
ENSG00000306819.1	ENSG00000306819	NA	NA	NA
ENSG00000306860.1	ENSG00000306860	2.24e-07	0.773361	NA
ENSG00000202398.1	RNU6-61P	NA	NA	NA
ENSG00000304929.1	ENSG00000304929	NA	NA	NA
ENSG00000227862.1	HNRNPA1P31	2.85e-07	0.748387	NA
ENSG00000226683.2	PWWP2AP1	2.58e-07	0.773361	NA
ENSG00000231222.1	ARF4P4	2.24e-07	0.773361	NA
ENSG00000229246.2	LINC00377	3.2e-07	0.676743	NA
ENSG00000270415.1	DPPA3P3	NA	NA	NA
ENSG00000295193.1	ENSG00000295193	NA	NA	NA
ENSG00000260094.2	LINC00564	NA	NA	NA
ENSG00000300238.1	ENSG00000300238	NA	NA	NA
ENSG00000229309.3	ENSG00000229309	NA	NA	NA
ENSG00000222486.1	RNU6-77P	-7.22e-08	0.821691	NA
ENSG00000237148.1	HIGD1AP2	-1.32e-07	0.821691	NA
ENSG00000301949.1	ENSG00000301949	NA	NA	NA
ENSG00000306348.1	ENSG00000306348	5.59e-08	0.775675	NA
ENSG00000293057.1	ENSG00000293057	1.76e-07	0.575119	NA
ENSG00000214182.6	PTMAP5	NA	NA	NA
ENSG00000303705.1	ENSG00000303705	1.32e-07	0.794005	NA
ENSG00000286385.2	ENSG00000286385	-1.65e-07	0.821691	NA
ENSG00000237099.1	GYG1P2	NA	NA	NA
ENSG00000270400.1	ENSG00000270400	NA	NA	NA
ENSG00000222791.1	RNU6-67P	NA	NA	NA
ENSG00000286446.2	ENSG00000286446	2.84e-07	0.748387	NA
ENSG00000285680.3	ENSG00000285680	-9.63e-08	0.819392	NA
ENSG00000296049.1	ENSG00000296049	NA	NA	NA
ENSG00000215037.2	VENTXP2	NA	NA	NA
ENSG00000296066.1	ENSG00000296066	1.91e-08	0.796288	NA
ENSG00000305968.1	ENSG00000305968	8.2e-08	0.796288	NA
ENSG00000286284.1	ENSG00000286284	3.32e-07	0.72256	NA
ENSG00000224188.1	UBE2D3P4	1.14e-07	0.771097	NA
ENSG00000285742.1	ENSG00000285742	-6.25e-08	0.819392	NA
ENSG00000296157.1	ENSG00000296157	2.58e-07	0.773361	NA
ENSG00000288016.4	ENSG00000288016	-6.82e-07	0.940194	NA
ENSG00000228597.1	MTND4P1	NA	NA	NA
ENSG00000232447.1	MTND5P3	-2.02e-07	0.844967	NA
ENSG00000233349.1	LINC00333	NA	NA	NA
ENSG00000288038.2	ENSG00000288038	NA	NA	NA
ENSG00000226370.2	LINC00375	-4.01e-07	0.864834	NA
ENSG00000294312.1	ENSG00000294312	-1.3e-07	0.821691	NA
ENSG00000294162.1	ENSG00000294162	NA	NA	NA
ENSG00000226317.3	LINC00351	1.9e-07	0.773361	NA
ENSG00000301785.1	ENSG00000301785	NA	NA	NA
ENSG00000299208.1	ENSG00000299208	NA	NA	NA
ENSG00000285834.1	ENSG00000285834	-1.41e-07	0.821691	NA
ENSG00000184564.11	SLITRK6	1.7e-07	0.773361	NA
ENSG00000278580.1	ENSG00000278580	NA	NA	NA
ENSG00000228241.1	MOB1AP1	NA	NA	NA
ENSG00000232252.1	ENSG00000232252	NA	NA	NA
ENSG00000283371.1	ENSG00000283371	NA	NA	NA
ENSG00000277914.1	DDX6P2	6.36e-08	0.64822	NA
ENSG00000299323.1	ENSG00000299323	NA	NA	NA
ENSG00000287880.1	ENSG00000287880	-1.27e-07	0.821691	NA
ENSG00000231879.1	TXNL1P1	NA	NA	NA
ENSG00000294016.1	ENSG00000294016	NA	NA	NA
ENSG00000294000.1	ENSG00000294000	9.49e-08	0.757385	NA
ENSG00000233528.5	LINC00430	-6.85e-08	0.866053	NA
ENSG00000307817.1	ENSG00000307817	NA	NA	NA
ENSG00000228074.1	UBBP5	1.59e-07	0.776639	NA
ENSG00000285699.2	ENSG00000285699	NA	NA	NA
ENSG00000228473.1	LIN28AP2	-1.27e-07	0.821691	NA
ENSG00000266052.1	MIR4500	NA	NA	NA
ENSG00000165300.9	SLITRK5	5.12e-07	0.563604	NA
ENSG00000297973.1	ENSG00000297973	NA	NA	NA
ENSG00000223404.4	LINC00397	1.02e-07	0.771097	NA
ENSG00000277640.1	ENSG00000277640	NA	NA	NA
ENSG00000272046.1	ENSG00000272046	-1.55e-07	0.821691	NA
ENSG00000294096.1	ENSG00000294096	NA	NA	NA
ENSG00000305203.1	ENSG00000305203	3.16e-07	0.748387	NA
ENSG00000299657.1	ENSG00000299657	NA	NA	NA
ENSG00000232204.1	TET1P1	NA	NA	NA
ENSG00000304917.1	ENSG00000304917	1.91e-07	0.773361	NA
ENSG00000231019.1	LINC00373	NA	NA	NA
ENSG00000225289.1	RPL29P29	NA	NA	NA
ENSG00000297450.1	ENSG00000297450	-1.49e-07	0.821691	NA
ENSG00000285811.1	ENSG00000285811	2.18e-07	0.773361	NA
ENSG00000229443.3	LINC00433	-2.95e-09	0.817093	NA
ENSG00000286422.3	ENSG00000286422	2.18e-07	0.773361	NA
ENSG00000283130.1	ENSG00000283130	NA	NA	NA
ENSG00000233211.2	GRPEL2P1	1.9e-07	0.773361	NA
ENSG00000288552.2	ENSG00000288552	NA	NA	NA
ENSG00000234660.2	LINC00440	-1.32e-07	0.821691	NA
ENSG00000232225.7	LINC01047	3.3e-07	0.748387	NA
ENSG00000227247.1	TRIM60P13	NA	NA	NA
ENSG00000225530.1	SP3P	-2.17e-07	0.844967	NA
ENSG00000271395.3	LINC02336	-1.64e-07	0.844967	NA
ENSG00000226037.1	LINC01040	NA	NA	NA
ENSG00000236176.2	LINC00353	NA	NA	NA
ENSG00000294764.1	ENSG00000294764	-1.16e-07	0.779146	NA
ENSG00000234227.1	RPL7L1P1	NA	NA	NA
ENSG00000200733.1	ENSG00000200733	NA	NA	NA
ENSG00000308156.1	ENSG00000308156	-1.38e-07	0.821691	NA
ENSG00000215418.2	PEX12P1	-1.57e-07	0.821691	NA
ENSG00000261446.4	LINC00559	1.74e-07	0.769277	NA
ENSG00000309114.1	ENSG00000309114	NA	NA	NA
ENSG00000252696.1	RNA5SP34	NA	NA	NA
ENSG00000235879.1	FAR1P1	NA	NA	NA
ENSG00000309133.1	ENSG00000309133	NA	NA	NA
ENSG00000224419.1	KRT18P27	2.24e-07	0.773361	NA
ENSG00000283783.1	MIR622	NA	NA	NA
ENSG00000302433.1	ENSG00000302433	-1.6e-07	0.821691	NA
ENSG00000306493.1	ENSG00000306493	NA	NA	NA
ENSG00000234384.2	LINC01049	-1.92e-07	0.84746	NA
ENSG00000296712.1	ENSG00000296712	NA	NA	NA
ENSG00000296729.1	ENSG00000296729	NA	NA	NA
ENSG00000296744.1	ENSG00000296744	2.73e-07	0.748387	NA
ENSG00000251753.1	RNU6-75P	NA	NA	NA
ENSG00000299383.1	ENSG00000299383	NA	NA	NA
ENSG00000231674.1	LINC00410	9.61e-08	0.796288	NA
ENSG00000302815.1	ENSG00000302815	1.52e-07	0.775675	NA
ENSG00000227983.1	BRK1P2	NA	NA	NA
ENSG00000234625.2	LINC00380	6.5e-08	0.796288	NA
ENSG00000303149.1	ENSG00000303149	NA	NA	NA
ENSG00000229557.2	LINC00379	1.9e-07	0.773361	NA
ENSG00000309877.1	ENSG00000309877	1.37e-07	0.796288	NA
ENSG00000309894.1	ENSG00000309894	NA	NA	NA
ENSG00000214178.3	PPIAP23	NA	NA	NA
ENSG00000215417.15	MIR17HG	4.7e-07	0.493682	NA
ENSG00000284536.1	MIR17	NA	NA	NA
ENSG00000283815.1	MIR18A	NA	NA	NA
ENSG00000284204.1	MIR19A	NA	NA	NA
ENSG00000283762.1	MIR20A	NA	NA	NA
ENSG00000284375.1	MIR19B1	NA	NA	NA
ENSG00000283705.1	MIR92A1	NA	NA	NA
ENSG00000292285.1	ENSG00000292285	NA	NA	NA
ENSG00000282864.1	ENSG00000282864	2.18e-07	0.675679	NA
ENSG00000282997.1	ENSG00000282997	-5.76e-08	0.751422	NA
ENSG00000252508.1	RNU4ATAC3P	NA	NA	NA
ENSG00000229287.1	FABP5P4	NA	NA	NA
ENSG00000303246.1	ENSG00000303246	-6.52e-08	0.842653	NA
ENSG00000282865.1	ENSG00000282865	NA	NA	NA
ENSG00000232885.3	GPC5-AS2	NA	NA	NA
ENSG00000283097.1	ENSG00000283097	-1.57e-07	0.821691	NA
ENSG00000236240.1	GPC5-IT1	1.9e-07	0.773361	NA
ENSG00000263741.1	MIR548AS	NA	NA	NA
ENSG00000287159.2	ENSG00000287159	NA	NA	NA
ENSG00000282993.1	ENSG00000282993	NA	NA	NA
ENSG00000235984.5	GPC5-AS1	4.89e-08	0.771097	NA
ENSG00000232849.3	LINC00363	NA	NA	NA
ENSG00000288001.1	ENSG00000288001	-1.49e-07	0.821691	NA
ENSG00000302670.1	ENSG00000302670	NA	NA	NA
ENSG00000302693.1	ENSG00000302693	NA	NA	NA
ENSG00000278177.1	ENSG00000278177	NA	NA	NA
ENSG00000286843.1	ENSG00000286843	NA	NA	NA
ENSG00000235784.2	HNRNPA1P29	NA	NA	NA
ENSG00000224394.1	GPC6-AS2	NA	NA	NA
ENSG00000212559.1	RNA5SP35	NA	NA	NA
ENSG00000307427.1	ENSG00000307427	NA	NA	NA
ENSG00000236520.2	GPC6-AS1	NA	NA	NA
ENSG00000289204.1	ENSG00000289204	1.7e-07	0.773361	NA
ENSG00000289878.2	ENSG00000289878	-1.07e-07	0.836552	NA
ENSG00000306232.1	ENSG00000306232	3.26e-07	0.695959	NA
ENSG00000222129.1	RNA5SP36	NA	NA	NA
ENSG00000274168.1	RN7SL585P	-2.34e-08	0.819392	NA
ENSG00000235768.1	BRD7P5	-2.9e-07	0.788425	NA
ENSG00000237924.1	RPL21P112	-2.42e-07	0.868379	NA
ENSG00000260962.1	LINC00557	NA	NA	NA
ENSG00000287635.2	ENSG00000287635	NA	NA	NA
ENSG00000252335.1	RNU6-62P	3.34e-07	0.675577	NA
ENSG00000289887.2	ENSG00000289887	-4.46e-07	0.744855	NA
ENSG00000223298.1	RNY3P8	NA	NA	NA
ENSG00000200211.1	RNY4P27	-7.22e-08	0.821691	NA
ENSG00000304941.1	ENSG00000304941	-1.41e-07	0.821691	NA
ENSG00000304956.1	ENSG00000304956	8.54e-08	0.796288	NA
ENSG00000271492.1	MEMO1P5	-1.49e-07	0.821691	NA
ENSG00000134873.11	CLDN10	-1.65e-07	0.821691	NA
ENSG00000223392.1	CLDN10-AS1	2.78e-07	0.748387	NA
ENSG00000229622.1	MTND5P2	NA	NA	NA
ENSG00000227714.1	MTND6P18	-1.6e-07	0.821691	NA
ENSG00000232373.2	MTCYBP3	NA	NA	NA
ENSG00000276809.1	ENSG00000276809	NA	NA	NA
ENSG00000226977.1	HMGN1P24	NA	NA	NA
ENSG00000295607.1	ENSG00000295607	NA	NA	NA
ENSG00000242614.3	RN7SL164P	2.86e-07	0.748387	NA
ENSG00000283487.1	MIR4501	NA	NA	NA
ENSG00000233273.1	AMMECR1LP1	6.41e-08	0.796288	NA
ENSG00000235137.2	HSP90AB6P	-1.81e-07	0.767525	NA
ENSG00000309124.1	ENSG00000309124	3.14e-07	0.721181	NA
ENSG00000293326.2	LINC00359	-1.22e-06	0.807369	NA
ENSG00000234267.5	TULP3P1	NA	NA	NA
ENSG00000272329.1	ENSG00000272329	NA	NA	NA
ENSG00000222472.1	RN7SKP7	NA	NA	NA
ENSG00000165621.10	OXGR1	5.03e-08	0.668539	NA
ENSG00000305075.1	ENSG00000305075	1.71e-07	0.745021	NA
ENSG00000303070.1	ENSG00000303070	-6.16e-07	0.952497	NA
ENSG00000306786.1	ENSG00000306786	1.38e-07	0.672517	NA
ENSG00000306826.1	ENSG00000306826	NA	NA	NA
ENSG00000306806.1	ENSG00000306806	1.89e-07	0.773361	NA
ENSG00000286334.1	ENSG00000286334	-1.88e-07	0.844967	NA
ENSG00000202290.1	RNA5SP37	-1.18e-07	0.821691	NA
ENSG00000294374.1	ENSG00000294374	NA	NA	NA
ENSG00000276573.1	ENSG00000276573	6.69e-08	0.796288	NA
ENSG00000276704.1	ENSG00000276704	NA	NA	NA
ENSG00000271625.1	PSMA6P4	NA	NA	NA
ENSG00000304344.1	ENSG00000304344	-2.51e-07	0.886289	NA
ENSG00000226134.1	ENSG00000226134	NA	NA	NA
ENSG00000286544.1	ENSG00000286544	2.5e-07	0.771097	NA
ENSG00000233291.1	RPL7AP61	NA	NA	NA
ENSG00000304940.1	ENSG00000304940	NA	NA	NA
ENSG00000270725.1	ENSG00000270725	NA	NA	NA
ENSG00000232217.1	FTLP8	-1.27e-07	0.821691	NA
ENSG00000293659.1	ENSG00000293659	1.62e-07	0.794005	NA
ENSG00000297463.1	ENSG00000297463	NA	NA	NA
ENSG00000139797.8	RNF113B	NA	NA	NA
ENSG00000222969.1	RN7SKP8	NA	NA	NA
ENSG00000263399.1	MIR3170	-1.6e-07	0.821691	NA
ENSG00000269189.1	ENSG00000269189	2.85e-07	0.748387	NA
ENSG00000297447.1	ENSG00000297447	NA	NA	NA
ENSG00000269599.1	ENSG00000269599	NA	NA	NA
ENSG00000231194.1	FARP1-AS1	-1.58e-07	0.821691	NA
ENSG00000271437.1	ENSG00000271437	NA	NA	NA
ENSG00000217686.2	NUS1P4	NA	NA	NA
ENSG00000233549.2	CYCSP35	NA	NA	NA
ENSG00000233662.1	CALM2P4	NA	NA	NA
ENSG00000243366.3	RN7SL60P	NA	NA	NA
ENSG00000088386.18	SLC15A1	-3.18e-09	0.776568	NA
ENSG00000309062.1	ENSG00000309062	-1.57e-07	0.821691	NA
ENSG00000229918.2	DOCK9-AS1	-1.45e-07	0.821691	NA
ENSG00000275919.1	ENSG00000275919	NA	NA	NA
ENSG00000231981.3	RPL7L1P12	NA	NA	NA
ENSG00000207298.1	RNU6-83P	-1.09e-08	0.819392	NA
ENSG00000260992.1	DOCK9-DT	-4.99e-07	0.953102	NA
ENSG00000295247.1	ENSG00000295247	NA	NA	NA
ENSG00000230871.1	RPS6P23	1.89e-07	0.773361	NA
ENSG00000234005.3	GAPDHP22	NA	NA	NA
ENSG00000201793.1	RN7SKP9	-3.9e-07	0.715426	NA
ENSG00000218502.3	H2AZP3	-2.19e-07	0.868379	NA
ENSG00000207719.1	MIR623	NA	NA	NA
ENSG00000228808.1	HMGB3P4	3.82e-07	0.612355	NA
ENSG00000238241.3	CCR12P	NA	NA	NA
ENSG00000285448.1	LNCARGI	1.19e-07	0.746188	NA
ENSG00000310111.1	ENSG00000310111	1.16e-07	0.796288	NA
ENSG00000297158.1	ENSG00000297158	1.67e-07	0.771097	NA
ENSG00000234168.2	LINC01039	NA	NA	NA
ENSG00000234239.1	CFL1P8	NA	NA	NA
ENSG00000287746.1	ENSG00000287746	NA	NA	NA
ENSG00000307597.1	ENSG00000307597	1.93e-07	0.703546	NA
ENSG00000263615.1	MIR4306	NA	NA	NA
ENSG00000306530.1	ENSG00000306530	6.82e-08	0.620868	NA
ENSG00000227659.1	CLYBL-AS2	NA	NA	NA
ENSG00000234303.4	CLYBL-AS1	NA	NA	NA
ENSG00000306546.1	ENSG00000306546	-1.49e-07	0.821691	NA
ENSG00000201245.1	ENSG00000201245	NA	NA	NA
ENSG00000286757.5	ENSG00000286757	3.09e-08	0.770659	NA
ENSG00000306478.1	ENSG00000306478	-1.49e-07	0.821691	NA
ENSG00000139800.9	ZIC5	-1.32e-07	0.821691	NA
ENSG00000297638.1	ENSG00000297638	7.32e-08	0.796288	NA
ENSG00000288060.2	ENSG00000288060	2.88e-07	0.773361	NA
ENSG00000043355.12	ZIC2	1.11e-08	0.796288	NA
ENSG00000300181.1	ENSG00000300181	1.52e-07	0.771097	NA
ENSG00000260738.1	LINC00554	2.63e-08	0.796288	NA
ENSG00000225999.1	NDUFA12P1	NA	NA	NA
ENSG00000236554.1	ASNSP3	-1.64e-07	0.821691	NA
ENSG00000270632.1	ENSG00000270632	NA	NA	NA
ENSG00000287330.1	ENSG00000287330	-7.22e-08	0.821691	NA
ENSG00000234650.7	PCCA-AS1	1.25e-07	0.819392	NA
ENSG00000224356.5	ENSG00000224356	-2.9e-07	0.842201	NA
ENSG00000280169.1	ENSG00000280169	-1.03e-07	0.82272	NA
ENSG00000237082.1	COX5BP6	-1.49e-07	0.821691	NA
ENSG00000289594.2	ENSG00000289594	1.41e-08	0.819392	NA
ENSG00000233009.2	NALCN-AS1	2.13e-07	0.757468	NA
ENSG00000214051.3	ARF4P3	2.18e-07	0.773361	NA
ENSG00000301818.1	ENSG00000301818	2.18e-07	0.773361	NA
ENSG00000229599.3	LINC00411	-1.57e-07	0.821691	NA
ENSG00000302486.1	ENSG00000302486	1.91e-07	0.773361	NA
ENSG00000309189.1	ENSG00000309189	NA	NA	NA
ENSG00000198542.16	ITGBL1	-6.18e-07	0.918275	NA
ENSG00000102466.17	FGF14	1.86e-07	0.773361	NA
ENSG00000276012.1	ENSG00000276012	NA	NA	NA
ENSG00000201155.1	RNU1-24P	-9.77e-08	0.819392	NA
ENSG00000215399.2	HMGB3P7	-2.03e-07	0.82141	NA
ENSG00000265164.1	MIR2681	NA	NA	NA
ENSG00000229975.1	LIPT1P1	NA	NA	NA
ENSG00000201690.1	RNY1P2	NA	NA	NA
ENSG00000264482.1	MIR4705	NA	NA	NA
ENSG00000236860.1	RPL39P29	NA	NA	NA
ENSG00000243319.7	FGF14-IT1	1.51e-07	0.771097	NA
ENSG00000279702.1	ENSG00000279702	NA	NA	NA
ENSG00000234445.2	FGF14-AS1	NA	NA	NA
ENSG00000303307.1	ENSG00000303307	NA	NA	NA
ENSG00000261057.1	LINC00555	1.77e-07	0.683835	NA
ENSG00000139780.8	METTL21C	-2.11e-07	0.868379	NA
ENSG00000294624.1	ENSG00000294624	2.53e-07	0.728685	NA
ENSG00000294645.1	ENSG00000294645	NA	NA	NA
ENSG00000286312.2	ENSG00000286312	NA	NA	NA
ENSG00000270181.3	BIVM-ERCC5	NA	NA	NA
ENSG00000272542.1	ENSG00000272542	-6.49e-08	0.819392	NA
ENSG00000278445.2	ENSG00000278445	NA	NA	NA
ENSG00000125255.7	SLC10A2	1.38e-07	0.796288	NA
ENSG00000296764.1	ENSG00000296764	1.59e-07	0.776639	NA
ENSG00000285789.1	ENSG00000285789	NA	NA	NA
ENSG00000234551.2	LINC01309	-1.61e-08	0.819392	NA
ENSG00000230474.1	ATP6V1G1P7	1.91e-07	0.773361	NA
ENSG00000302562.1	ENSG00000302562	-1.49e-07	0.821691	NA
ENSG00000303811.1	ENSG00000303811	NA	NA	NA
ENSG00000304703.1	ENSG00000304703	8.48e-08	0.796288	NA
ENSG00000302629.1	ENSG00000302629	1.7e-07	0.773361	NA
ENSG00000287734.1	ENSG00000287734	2.06e-07	0.71087	NA
ENSG00000297523.1	ENSG00000297523	NA	NA	NA
ENSG00000309849.1	ENSG00000309849	-2.1e-07	0.844967	NA
ENSG00000293803.1	ENSG00000293803	NA	NA	NA
ENSG00000297922.1	ENSG00000297922	-1.29e-07	0.821691	NA
ENSG00000296305.1	ENSG00000296305	NA	NA	NA
ENSG00000304988.1	ENSG00000304988	2.43e-08	0.783386	NA
ENSG00000225823.1	RPL7P45	NA	NA	NA
ENSG00000305002.1	ENSG00000305002	NA	NA	NA
ENSG00000309518.1	ENSG00000309518	-1.41e-07	0.821691	NA
ENSG00000295604.1	ENSG00000295604	-2.32e-07	0.803487	NA
ENSG00000295623.1	ENSG00000295623	2.85e-08	0.796288	NA
ENSG00000297213.1	ENSG00000297213	-1.52e-06	0.717829	NA
ENSG00000297198.1	ENSG00000297198	-1.78e-07	0.844967	NA
ENSG00000308258.1	ENSG00000308258	-1.41e-07	0.821691	NA
ENSG00000286929.2	ENSG00000286929	1.7e-07	0.773361	NA
ENSG00000232307.1	DAOA-AS1	NA	NA	NA
ENSG00000275968.1	ENSG00000275968	NA	NA	NA
ENSG00000275502.1	ENSG00000275502	NA	NA	NA
ENSG00000182346.22	DAOA	-1.84e-07	0.844967	NA
ENSG00000308108.1	ENSG00000308108	NA	NA	NA
ENSG00000289454.2	ENSG00000289454	NA	NA	NA
ENSG00000280455.1	ENSG00000280455	-1.6e-07	0.821691	NA
ENSG00000226620.9	LINC00343	2e-07	0.703129	NA
ENSG00000252550.1	ENSG00000252550	-1.58e-07	0.821691	NA
ENSG00000299584.1	ENSG00000299584	1.12e-07	0.796288	NA
ENSG00000287923.2	ENSG00000287923	-1.67e-07	0.821691	NA
ENSG00000298343.1	ENSG00000298343	NA	NA	NA
ENSG00000298325.1	ENSG00000298325	NA	NA	NA
ENSG00000222682.1	RNA5SP38	NA	NA	NA
ENSG00000286780.1	ENSG00000286780	1.91e-07	0.796288	NA
ENSG00000293703.1	ENSG00000293703	NA	NA	NA
ENSG00000293729.1	ENSG00000293729	NA	NA	NA
ENSG00000233532.7	LINC00460	4.57e-07	0.61672	NA
ENSG00000298145.1	ENSG00000298145	1.6e-07	0.796288	NA
ENSG00000298164.1	ENSG00000298164	-1.18e-07	0.821691	NA
ENSG00000298177.1	ENSG00000298177	NA	NA	NA
ENSG00000174418.7	RPL35P9	NA	NA	NA
ENSG00000303813.1	ENSG00000303813	NA	NA	NA
ENSG00000303827.1	ENSG00000303827	NA	NA	NA
ENSG00000303843.1	ENSG00000303843	2.3e-07	0.773361	NA
ENSG00000303331.1	ENSG00000303331	-1.29e-07	0.821691	NA
ENSG00000274204.1	ENSG00000274204	NA	NA	NA
ENSG00000299254.1	ENSG00000299254	NA	NA	NA
ENSG00000227590.2	ATP5MC1P5	-1.64e-07	0.844967	NA
ENSG00000299266.1	ENSG00000299266	NA	NA	NA
ENSG00000304981.1	ENSG00000304981	NA	NA	NA
ENSG00000287546.2	ENSG00000287546	-2.33e-07	0.868379	NA
ENSG00000309579.1	ENSG00000309579	1.15e-07	0.796288	NA
ENSG00000278698.2	ENSG00000278698	2.99e-07	0.72256	NA
ENSG00000174408.8	PPIAP24	NA	NA	NA
ENSG00000277863.1	ENSG00000277863	3.13e-07	0.698784	NA
ENSG00000295798.1	ENSG00000295798	NA	NA	NA
ENSG00000285643.1	ENSG00000285643	NA	NA	NA
ENSG00000299637.1	ENSG00000299637	NA	NA	NA
ENSG00000201847.1	SNORD31B	NA	NA	NA
ENSG00000276740.1	ENSG00000276740	2.11e-07	0.773361	NA
ENSG00000221650.1	MIR1267	NA	NA	NA
ENSG00000227248.1	NALF1-IT1	-1.49e-07	0.821691	NA
ENSG00000301677.1	ENSG00000301677	NA	NA	NA
ENSG00000286343.2	ENSG00000286343	3.16e-07	0.748387	NA
ENSG00000274718.1	ENSG00000274718	2.94e-07	0.695959	NA
ENSG00000303355.1	ENSG00000303355	NA	NA	NA
ENSG00000277246.1	ENSG00000277246	1.77e-07	0.736833	NA
ENSG00000223177.1	RNA5SP39	NA	NA	NA
ENSG00000232087.1	HCFC2P1	NA	NA	NA
ENSG00000298722.1	ENSG00000298722	-4.19e-07	0.861493	NA
ENSG00000298702.1	ENSG00000298702	1.09e-08	0.76829	NA
ENSG00000309592.1	ENSG00000309592	-1.49e-07	0.821691	NA
ENSG00000229938.1	MYO16-AS2	NA	NA	NA
ENSG00000306568.1	ENSG00000306568	NA	NA	NA
ENSG00000236242.1	MYO16-AS1	2.56e-07	0.748387	NA
ENSG00000303952.1	ENSG00000303952	-4.62e-08	0.842653	NA
ENSG00000223617.4	LINC00370	4.33e-07	0.436078	NA
ENSG00000236053.1	LINC01067	-1.38e-07	0.821691	NA
ENSG00000297783.1	ENSG00000297783	NA	NA	NA
ENSG00000297807.1	ENSG00000297807	2.27e-07	0.748387	NA
ENSG00000229792.2	LINC00399	1.9e-07	0.773361	NA
ENSG00000307392.1	ENSG00000307392	NA	NA	NA
ENSG00000298024.1	ENSG00000298024	NA	NA	NA
ENSG00000295255.1	ENSG00000295255	NA	NA	NA
ENSG00000296995.1	ENSG00000296995	NA	NA	NA
ENSG00000309005.1	ENSG00000309005	NA	NA	NA
ENSG00000294610.1	ENSG00000294610	NA	NA	NA
ENSG00000301741.1	ENSG00000301741	NA	NA	NA
ENSG00000295202.1	ENSG00000295202	NA	NA	NA
ENSG00000234854.2	LINC00676	2.42e-07	0.739245	NA
ENSG00000308820.1	ENSG00000308820	-2.19e-07	0.844967	NA
ENSG00000275248.1	ENSG00000275248	-1.18e-07	0.854483	NA
ENSG00000301029.1	ENSG00000301029	NA	NA	NA
ENSG00000201161.1	RN7SKP10	NA	NA	NA
ENSG00000275830.5	LINC03082	-2.85e-07	0.879547	NA
ENSG00000274331.1	ENSG00000274331	9.47e-08	0.772484	NA
ENSG00000305305.1	ENSG00000305305	NA	NA	NA
ENSG00000231428.2	LINC00396	NA	NA	NA
ENSG00000295795.1	ENSG00000295795	NA	NA	NA
ENSG00000265885.2	RN7SL783P	NA	NA	NA
ENSG00000279965.2	LINC03032	3.52e-07	0.398666	NA
ENSG00000299891.1	ENSG00000299891	8.24e-08	0.685293	NA
ENSG00000287575.2	ENSG00000287575	6.97e-07	0.39481	NA
ENSG00000279237.1	ENSG00000279237	5.11e-07	0.556105	NA
ENSG00000295764.1	ENSG00000295764	2.18e-07	0.773361	NA
ENSG00000296215.1	ENSG00000296215	2.55e-07	0.752924	NA
ENSG00000276765.1	MIR8073	-1.49e-07	0.821691	NA
ENSG00000310266.1	ENSG00000310266	1.93e-07	0.773361	NA
ENSG00000224821.5	COL4A2-AS2	3.41e-07	0.695959	NA
ENSG00000289010.2	ENSG00000289010	-5.68e-08	0.790843	NA
ENSG00000232814.2	COL4A2-AS1	NA	NA	NA
ENSG00000303247.1	ENSG00000303247	-2.13e-07	0.844967	NA
ENSG00000275880.1	NAXD-AS1	1.17e-07	0.796288	NA
ENSG00000298468.1	ENSG00000298468	NA	NA	NA
ENSG00000298451.1	ENSG00000298451	NA	NA	NA
ENSG00000225239.1	RPL21P107	2.6e-07	0.752924	NA
ENSG00000298419.1	ENSG00000298419	-6.6e-08	0.819392	NA
ENSG00000298439.1	ENSG00000298439	NA	NA	NA
ENSG00000259831.1	LINC00567	-3.19e-08	0.819392	NA
ENSG00000310123.1	ENSG00000310123	-2.26e-08	0.825389	NA
ENSG00000229152.2	ANKRD10-IT1	NA	NA	NA
ENSG00000301617.1	ENSG00000301617	-1.15e-07	0.764777	NA
ENSG00000277767.2	ENSG00000277767	2.55e-07	0.569046	NA
ENSG00000227105.1	PARP1P1	-2.29e-07	0.868379	NA
ENSG00000302275.1	ENSG00000302275	3.46e-08	0.819392	NA
ENSG00000275989.3	SPACA7BP	NA	NA	NA
ENSG00000290808.2	ENSG00000290808	4.97e-07	0.489914	NA
ENSG00000225760.3	LINC00431	NA	NA	NA
ENSG00000298786.1	ENSG00000298786	NA	NA	NA
ENSG00000225870.2	LINC00368	1.8e-07	0.773361	NA
ENSG00000235875.4	ARHGEF7-AS2	2.3e-07	0.773361	NA
ENSG00000233644.1	ARHGEF7-IT1	-2.01e-07	0.844967	NA
ENSG00000227352.1	ARHGEF7-AS1	NA	NA	NA
ENSG00000285856.1	ENSG00000285856	NA	NA	NA
ENSG00000274614.1	ENSG00000274614	-1.65e-07	0.821691	NA
ENSG00000303562.1	ENSG00000303562	-1.3e-07	0.821691	NA
ENSG00000215881.4	LINC02337	8.43e-08	0.796288	NA
ENSG00000308018.1	ENSG00000308018	NA	NA	NA
ENSG00000308005.1	ENSG00000308005	4.54e-07	0.472445	NA
ENSG00000305993.1	ENSG00000305993	NA	NA	NA
ENSG00000306017.1	ENSG00000306017	NA	NA	NA
ENSG00000299388.1	ENSG00000299388	NA	NA	NA
ENSG00000304584.1	ENSG00000304584	NA	NA	NA
ENSG00000300076.1	ENSG00000300076	NA	NA	NA
ENSG00000226903.4	LINC00354	1.01e-07	0.771097	NA
ENSG00000306398.1	ENSG00000306398	NA	NA	NA
ENSG00000308369.1	ENSG00000308369	NA	NA	NA
ENSG00000302632.1	ENSG00000302632	2.34e-07	0.773361	NA
ENSG00000295797.1	ENSG00000295797	NA	NA	NA
ENSG00000200072.1	ENSG00000200072	NA	NA	NA
ENSG00000224243.3	SOX1-OT	-5.68e-08	0.819392	NA
ENSG00000295838.1	ENSG00000295838	NA	NA	NA
ENSG00000182968.5	SOX1	-1.57e-07	0.821691	NA
ENSG00000260385.1	ENSG00000260385	NA	NA	NA
ENSG00000229520.3	LINC00404	NA	NA	NA
ENSG00000304677.1	ENSG00000304677	2.79e-07	0.752924	NA
ENSG00000304701.1	ENSG00000304701	NA	NA	NA
ENSG00000306489.1	ENSG00000306489	2.24e-07	0.773361	NA
ENSG00000260102.3	LINC01070	NA	NA	NA
ENSG00000307285.1	ENSG00000307285	NA	NA	NA
ENSG00000308380.1	ENSG00000308380	1.82e-07	0.773361	NA
ENSG00000298613.1	ENSG00000298613	2.75e-07	0.748387	NA
ENSG00000298635.1	ENSG00000298635	NA	NA	NA
ENSG00000300029.1	ENSG00000300029	NA	NA	NA
ENSG00000260343.1	LINC01043	-1.44e-07	0.804726	NA
ENSG00000223626.1	LINC01044	2.18e-07	0.773361	NA
ENSG00000295796.1	ENSG00000295796	1.32e-07	0.769743	NA
ENSG00000153498.12	SPACA7	-1.73e-07	0.844967	NA
ENSG00000197595.4	ATP11AUN	4.11e-08	0.796288	NA
ENSG00000306040.1	ENSG00000306040	1.93e-07	0.773361	NA
ENSG00000309697.1	ENSG00000309697	-1.41e-07	0.821691	NA
ENSG00000306204.1	ENSG00000306204	NA	NA	NA
ENSG00000232684.1	ATP11A-AS1	8.42e-08	0.791497	NA
ENSG00000303208.1	ENSG00000303208	-1.42e-07	0.821691	NA
ENSG00000277545.1	ENSG00000277545	8.4e-09	0.819392	NA
ENSG00000267868.1	ENSG00000267868	1.32e-08	0.794005	NA
ENSG00000235280.2	MCF2L-AS1	4.99e-07	0.464449	NA
ENSG00000289354.2	ENSG00000289354	-1.38e-07	0.821691	NA
ENSG00000269356.1	ENSG00000269356	2.3e-07	0.773361	NA
ENSG00000269376.1	ENSG00000269376	NA	NA	NA
ENSG00000126218.13	F10	-8.15e-08	0.819392	NA
ENSG00000231882.2	F10-AS1	NA	NA	NA
ENSG00000230371.1	KARS1P2	5.58e-08	0.771097	NA
ENSG00000297191.1	ENSG00000297191	5.93e-08	0.627878	NA
ENSG00000283828.1	F10-AS2	-1.72e-08	0.796288	NA
ENSG00000302668.1	ENSG00000302668	-3.61e-07	0.758291	NA
ENSG00000304064.1	ENSG00000304064	NA	NA	NA
ENSG00000126231.16	PROZ	-1.63e-07	0.790337	NA
ENSG00000269125.1	ENSG00000269125	NA	NA	NA
ENSG00000277942.1	MIR8075	NA	NA	NA
ENSG00000232662.2	LDHBP1	-7.22e-08	0.821691	NA
ENSG00000276434.1	ENSG00000276434	-1.59e-08	0.796288	NA
ENSG00000225083.3	GRTP1-AS1	-1.25e-07	0.846517	NA
ENSG00000297625.1	ENSG00000297625	4.85e-08	0.725043	NA
ENSG00000296210.1	ENSG00000296210	-1.29e-07	0.821691	NA
ENSG00000233613.6	DCUN1D2-AS	NA	NA	NA
ENSG00000202347.1	RNU1-16P	1.12e-07	0.771097	NA
ENSG00000276916.1	ENSG00000276916	-4.96e-09	0.816899	NA
ENSG00000276248.1	ENSG00000276248	-7.47e-08	0.761638	NA
ENSG00000301648.1	ENSG00000301648	1.7e-07	0.773361	NA
ENSG00000186009.5	ATP4B	1.46e-07	0.796288	NA
ENSG00000185974.7	GRK1	3.2e-07	0.721483	NA
ENSG00000279770.1	LINC00552	-1.55e-07	0.821691	NA
ENSG00000307605.1	ENSG00000307605	2.24e-07	0.745021	NA
ENSG00000300334.1	ENSG00000300334	NA	NA	NA
ENSG00000272695.3	GAS6-DT	1.25e-07	0.628069	NA
ENSG00000237699.3	ENSG00000237699	NA	NA	NA
ENSG00000226921.8	LINC00454	-1.5e-07	0.821691	NA
ENSG00000274766.3	ENSG00000274766	6.5e-08	0.819392	NA
ENSG00000293677.1	ENSG00000293677	NA	NA	NA
ENSG00000229373.10	LINC00452	NA	NA	NA
ENSG00000260910.3	SWINGN	1.01e-08	0.810693	NA
ENSG00000308682.1	ENSG00000308682	3.54e-07	0.612644	NA
ENSG00000294713.1	ENSG00000294713	NA	NA	NA
ENSG00000304700.1	ENSG00000304700	-1.71e-07	0.844967	NA
ENSG00000232487.1	RASA3-IT1	-1.91e-07	0.844967	NA
ENSG00000304746.1	ENSG00000304746	-2.18e-07	0.868379	NA
ENSG00000307764.1	ENSG00000307764	1.15e-07	0.787005	NA
ENSG00000264539.1	MIR548AR	-3.16e-07	0.933811	NA
ENSG00000265450.1	MIR4502	NA	NA	NA
ENSG00000285672.1	ENSG00000285672	-2.27e-07	0.718179	NA
ENSG00000226158.1	CLCP2	NA	NA	NA
ENSG00000229723.2	LINC01054	NA	NA	NA
ENSG00000260615.1	RPL23AP97	-2.51e-07	0.891907	NA
ENSG00000283274.1	5_8S_rRNA	2.68e-07	0.748387	NA
ENSG00000290354.2	ENSG00000290354	NA	NA	NA
ENSG00000215398.12	ENSG00000215398	NA	NA	NA
ENSG00000206906.1	RNU6-458P	NA	NA	NA
ENSG00000257171.2	ENSG00000257171	NA	NA	NA
ENSG00000257356.2	BNIP3P6	NA	NA	NA
ENSG00000257959.2	ENSG00000257959	2.24e-07	0.773361	NA
ENSG00000257721.1	ENSG00000257721	NA	NA	NA
ENSG00000258367.2	ENSG00000258367	-1.29e-07	0.821691	NA
ENSG00000257825.1	ENSG00000257825	NA	NA	NA
ENSG00000306587.1	ENSG00000306587	NA	NA	NA
ENSG00000257115.2	OR11H12	NA	NA	NA
ENSG00000257672.2	ENSG00000257672	NA	NA	NA
ENSG00000258233.1	ARHGAP42P5	3.11e-07	0.72256	NA
ENSG00000258364.2	ENSG00000258364	NA	NA	NA
ENSG00000257504.1	LINC02297	NA	NA	NA
ENSG00000257644.1	ENSG00000257644	NA	NA	NA
ENSG00000257731.2	SSBP3P4	NA	NA	NA
ENSG00000258076.1	ENSG00000258076	NA	NA	NA
ENSG00000300515.1	ENSG00000300515	-8.01e-08	0.775949	NA
ENSG00000257558.2	ENSG00000257558	NA	NA	NA
ENSG00000239200.1	RPL22P20	NA	NA	NA
ENSG00000257635.2	ENSG00000257635	-1.65e-07	0.821691	NA
ENSG00000257224.1	ENSG00000257224	NA	NA	NA
ENSG00000277529.2	NF1P10	NA	NA	NA
ENSG00000290346.1	ENSG00000290346	NA	NA	NA
ENSG00000304498.1	ENSG00000304498	NA	NA	NA
ENSG00000304510.1	ENSG00000304510	-2.18e-07	0.844967	NA
ENSG00000277367.1	NEK2P1	NA	NA	NA
ENSG00000278143.1	NF1P7	NA	NA	NA
ENSG00000257853.3	MED15P1	NA	NA	NA
ENSG00000291204.1	ENSG00000291204	NA	NA	NA
ENSG00000257891.2	ENSG00000257891	NA	NA	NA
ENSG00000222036.8	POTEM	5.72e-07	0.606413	NA
ENSG00000275563.1	ENSG00000275563	NA	NA	NA
ENSG00000212612.1	RNU6-1239P	NA	NA	NA
ENSG00000258314.4	ENSG00000258314	NA	NA	NA
ENSG00000274369.1	GRAMD4P4	NA	NA	NA
ENSG00000293329.2	DUXAP9	3.51e-08	0.624076	NA
ENSG00000286614.1	ENSG00000286614	NA	NA	NA
ENSG00000308525.1	ENSG00000308525	-1.25e-07	0.821691	NA
ENSG00000225210.11	DUXAP9	NA	NA	NA
ENSG00000277128.2	ENSG00000277128	-6.28e-08	0.842653	NA
ENSG00000277710.2	NBEAP5	NA	NA	NA
ENSG00000278594.1	ENSG00000278594	-1.55e-07	0.821691	NA
ENSG00000299837.1	ENSG00000299837	NA	NA	NA
ENSG00000196143.4	OR11H13P	2.63e-07	0.773361	NA
ENSG00000271632.1	ENSG00000271632	NA	NA	NA
ENSG00000295154.1	ENSG00000295154	NA	NA	NA
ENSG00000277252.1	ENSG00000277252	NA	NA	NA
ENSG00000258781.3	CDRT15P13	NA	NA	NA
ENSG00000285990.1	NBEAP6	NA	NA	NA
ENSG00000257310.1	ENSG00000257310	NA	NA	NA
ENSG00000277156.1	TOMM40P1	-6.95e-08	0.842653	NA
ENSG00000292986.2	DUXAP10	9e-07	0.292321	NA
ENSG00000244306.12	DUXAP10	NA	NA	NA
ENSG00000291205.2	ENSG00000291205	1.59e-07	0.776639	NA
ENSG00000228294.7	BMS1P17	NA	NA	NA
ENSG00000287515.1	ENSG00000287515	NA	NA	NA
ENSG00000274827.5	LINC01297	5.65e-07	0.526971	NA
ENSG00000278301.1	GRAMD4P3	NA	NA	NA
ENSG00000187537.13	POTEG	NA	NA	NA
ENSG00000276888.1	ENSG00000276888	NA	NA	NA
ENSG00000212516.1	RNU6-1268P	NA	NA	NA
ENSG00000293168.2	ENSG00000293168	-1.19e-07	0.814563	NA
ENSG00000257162.7	MED15P6	2.18e-07	0.773361	NA
ENSG00000258027.2	NF1P4	NA	NA	NA
ENSG00000273639.7	ENSG00000273639	NA	NA	NA
ENSG00000274649.1	ENSG00000274649	NA	NA	NA
ENSG00000278184.1	NF1P11	NA	NA	NA
ENSG00000257432.1	ENSG00000257432	NA	NA	NA
ENSG00000273558.1	ENSG00000273558	NA	NA	NA
ENSG00000258324.2	ENSG00000258324	NA	NA	NA
ENSG00000257493.1	ENSG00000257493	NA	NA	NA
ENSG00000257751.2	ENSG00000257751	1.8e-07	0.773361	NA
ENSG00000257846.2	SSBP3P5	-1.25e-07	0.821691	NA
ENSG00000259069.2	ENSG00000259069	NA	NA	NA
ENSG00000257884.2	ENSG00000257884	6.16e-07	0.546614	NA
ENSG00000257395.2	ENSG00000257395	NA	NA	NA
ENSG00000258080.1	ARHGAP42P4	2.34e-07	0.773361	NA
ENSG00000294608.1	ENSG00000294608	NA	NA	NA
ENSG00000257142.1	ENSG00000257142	NA	NA	NA
ENSG00000258453.4	OR11H2	2.68e-07	0.748387	NA
ENSG00000176294.6	OR4N2	-1.11e-07	0.842653	NA
ENSG00000258438.3	OR11K2P	-2.21e-07	0.868379	NA
ENSG00000182652.4	OR4Q3	1.29e-07	0.771097	NA
ENSG00000176312.4	OR4H12P	-1.45e-07	0.821691	NA
ENSG00000176299.5	OR4M1	-6.97e-08	0.716828	NA
ENSG00000258564.2	OR4N1P	NA	NA	NA
ENSG00000228304.1	OR4K6P	NA	NA	NA
ENSG00000176290.8	OR4K3	-1.45e-07	0.821691	NA
ENSG00000258541.1	OR4K4P	NA	NA	NA
ENSG00000259016.1	ENSG00000259016	NA	NA	NA
ENSG00000176281.5	OR4K5	1.35e-07	0.796288	NA
ENSG00000155249.5	OR4K1	NA	NA	NA
ENSG00000290702.1	ENSG00000290702	-1.27e-07	0.821691	NA
ENSG00000258822.3	OR4K16P	NA	NA	NA
ENSG00000169488.7	OR4K15	2.24e-07	0.773361	NA
ENSG00000196383.7	OR4Q2	NA	NA	NA
ENSG00000169484.4	OR4K14	-7.22e-08	0.821691	NA
ENSG00000176253.4	OR4K13	6.41e-08	0.796288	NA
ENSG00000258899.1	OR4U1P	NA	NA	NA
ENSG00000176246.1	OR4L1	NA	NA	NA
ENSG00000252999.1	RNA5SP380	NA	NA	NA
ENSG00000258641.1	OR4T1P	NA	NA	NA
ENSG00000293991.1	ENSG00000293991	NA	NA	NA
ENSG00000176230.7	OR4K17	4.76e-07	0.459679	NA
ENSG00000184394.3	OR4N5	1.19e-07	0.771097	NA
ENSG00000259074.1	PSMB7P1	-2.28e-07	0.868379	NA
ENSG00000259095.1	GTF2IP22	2.65e-08	0.794005	NA
ENSG00000258468.1	OR11G1P	-1.34e-07	0.82272	NA
ENSG00000284742.1	OR11P1P	NA	NA	NA
ENSG00000196832.5	OR11G2	5.33e-08	0.796288	NA
ENSG00000290703.1	ENSG00000290703	1.8e-07	0.773361	NA
ENSG00000258625.3	OR11H5P	NA	NA	NA
ENSG00000176219.3	OR11H6	2.71e-07	0.773361	NA
ENSG00000258806.2	OR11H7	-1.57e-07	0.821691	NA
ENSG00000176198.4	OR11H4	NA	NA	NA
ENSG00000258768.2	ENSG00000258768	-1.38e-07	0.722649	NA
ENSG00000258459.1	ENSG00000258459	-1.22e-07	0.842653	NA
ENSG00000287735.1	ENSG00000287735	NA	NA	NA
ENSG00000238344.1	SNORD126	NA	NA	NA
ENSG00000297673.1	ENSG00000297673	NA	NA	NA
ENSG00000259001.4	ENSG00000259001	-1.48e-07	0.821691	NA
ENSG00000277209.1	RPPH1	NA	NA	NA
ENSG00000254846.1	ENSG00000254846	-2.08e-07	0.844967	NA
ENSG00000300624.1	ENSG00000300624	5.68e-07	0.563445	NA
ENSG00000200225.1	RNA5SP382	1.89e-07	0.773361	NA
ENSG00000259162.4	ENSG00000259162	-5.32e-08	0.819392	NA
ENSG00000258515.1	ENSG00000258515	NA	NA	NA
ENSG00000258908.1	ENSG00000258908	NA	NA	NA
ENSG00000182545.7	RNASE10	-1.25e-07	0.67464	NA
ENSG00000258456.2	PTCD2P1	NA	NA	NA
ENSG00000259060.7	ENSG00000259060	-1.49e-07	0.821691	NA
ENSG00000173464.17	RNASE11	1.72e-07	0.73532	NA
ENSG00000258573.6	RNASE11-AS1	NA	NA	NA
ENSG00000258436.2	RNASE12	1.7e-07	0.773361	NA
ENSG00000297012.1	ENSG00000297012	-1.76e-07	0.844967	NA
ENSG00000239327.1	ENSG00000239327	NA	NA	NA
ENSG00000296288.1	ENSG00000296288	NA	NA	NA
ENSG00000181803.3	OR6S1	NA	NA	NA
ENSG00000296068.1	ENSG00000296068	-2.97e-07	0.919159	NA
ENSG00000199461.1	Y_RNA	-7.1e-08	0.842653	NA
ENSG00000258818.5	RNASE4	2.3e-07	0.771097	NA
ENSG00000214274.11	ANG	3e-07	0.67246	NA
ENSG00000259171.1	ENSG00000259171	NA	NA	NA
ENSG00000303727.1	ENSG00000303727	1.26e-06	0.206697	NA
ENSG00000258451.1	EGILA	NA	NA	NA
ENSG00000259144.2	RANBP20P	2.83e-07	0.72256	NA
ENSG00000303752.1	ENSG00000303752	-1.11e-07	0.842653	NA
ENSG00000258963.1	EDDM3DP	NA	NA	NA
ENSG00000181562.5	EDDM3A	-1.25e-07	0.842653	NA
ENSG00000181552.4	EDDM3B	-2.08e-08	0.796288	NA
ENSG00000258810.1	LINC03058	-4.82e-07	0.786454	NA
ENSG00000303743.1	ENSG00000303743	-2.08e-08	0.819392	NA
ENSG00000303804.1	ENSG00000303804	7.68e-07	0.338047	NA
ENSG00000259130.3	ENSG00000259130	2.18e-08	0.554512	NA
ENSG00000243817.3	RN7SL189P	-1.6e-07	0.821691	NA
ENSG00000258599.2	ENSG00000258599	NA	NA	NA
ENSG00000258471.2	ENSG00000258471	-5.81e-07	0.799064	NA
ENSG00000165794.10	SLC39A2	-2.21e-07	0.868379	NA
ENSG00000284122.1	MIR6717	NA	NA	NA
ENSG00000179636.15	TPPP2	-4.22e-08	0.866053	NA
ENSG00000258604.1	ENSG00000258604	2.42e-07	0.773361	NA
ENSG00000255472.1	ENSG00000255472	NA	NA	NA
ENSG00000206150.4	RNASE13	-1.49e-07	0.821691	NA
ENSG00000165799.5	RNASE7	-1.45e-07	0.841436	NA
ENSG00000173431.2	RNASE8	NA	NA	NA
ENSG00000299988.1	ENSG00000299988	2.98e-07	0.593993	NA
ENSG00000232070.10	TMEM253	3.47e-07	0.645554	NA
ENSG00000178107.3	ENSG00000178107	NA	NA	NA
ENSG00000258722.2	CKAP2P1	2.34e-07	0.773361	NA
ENSG00000200102.1	RNU6-252P	NA	NA	NA
ENSG00000169327.5	OR5AU1	-1.29e-07	0.82272	NA
ENSG00000259102.2	SMARCE1P3	-2.13e-07	0.844967	NA
ENSG00000258906.2	ENSG00000258906	NA	NA	NA
ENSG00000258441.1	LINC00641	-8.95e-07	0.94413	NA
ENSG00000296264.1	ENSG00000296264	-1.49e-07	0.821691	NA
ENSG00000260830.3	ENSG00000260830	3.06e-08	0.799592	NA
ENSG00000199436.1	SNORD9	NA	NA	NA
ENSG00000241035.2	ENSG00000241035	2.11e-07	0.773361	NA
ENSG00000258870.1	EIF4EBP1P1	NA	NA	NA
ENSG00000274475.1	RN7SL650P	3e-07	0.72256	NA
ENSG00000305385.1	ENSG00000305385	NA	NA	NA
ENSG00000257096.1	ENSG00000257096	NA	NA	NA
ENSG00000256737.1	RBBP4P5	NA	NA	NA
ENSG00000169208.3	OR10G3	3.16e-07	0.748387	NA
ENSG00000256081.2	ENSG00000256081	NA	NA	NA
ENSG00000273586.2	OR10G1P	NA	NA	NA
ENSG00000256385.1	UBE2NP1	1.82e-07	0.773361	NA
ENSG00000255569.1	TRAV1-1	-1.78e-07	0.844967	NA
ENSG00000255582.1	OR10G2	-4.32e-08	0.799592	NA
ENSG00000255664.1	ARL6IP1P1	NA	NA	NA
ENSG00000221977.3	OR4E2	2.84e-07	0.748387	NA
ENSG00000276240.4	OR4E1	NA	NA	NA
ENSG00000256350.1	ENSG00000256350	NA	NA	NA
ENSG00000211776.2	TRAV2	1.88e-07	0.730954	NA
ENSG00000248358.2	ENSG00000248358	NA	NA	NA
ENSG00000211777.2	TRAV3	4.13e-07	0.56824	NA
ENSG00000211779.3	TRAV5	-9.11e-08	0.771764	NA
ENSG00000240954.1	RPL4P1	2.84e-07	0.621635	NA
ENSG00000211781.3	TRAV7	-2.1e-07	0.844967	NA
ENSG00000211782.2	TRAV8-1	2.59e-07	0.646999	NA
ENSG00000211783.3	TRAV9-1	-1.27e-07	0.821691	NA
ENSG00000211784.2	TRAV10	-2.12e-07	0.68498	NA
ENSG00000256474.1	TRAV11	-1.27e-07	0.821691	NA
ENSG00000211785.1	TRAV12-1	-1.37e-06	0.731615	NA
ENSG00000289723.1	ENSG00000289723	-8.26e-07	0.910039	NA
ENSG00000211789.2	TRAV12-2	1.58e-07	0.528413	NA
ENSG00000211790.2	TRAV8-4	8.44e-07	0.380572	NA
ENSG00000256379.2	TRAV8-5	3.59e-09	0.805057	NA
ENSG00000211793.2	TRAV9-2	-2.07e-07	0.779328	NA
ENSG00000258482.1	TRAV15	2.3e-07	0.773361	NA
ENSG00000258557.1	ENSG00000258557	NA	NA	NA
ENSG00000211796.1	TRAV16	5.34e-07	0.512654	NA
ENSG00000211797.2	TRAV17	4.93e-08	0.735375	NA
ENSG00000211798.3	TRAV18	-1.35e-08	0.704191	NA
ENSG00000211799.3	TRAV19	3.74e-07	0.460299	NA
ENSG00000258705.2	ENSG00000258705	1.12e-08	0.796288	NA
ENSG00000211800.3	TRAV20	-1.02e-06	0.944282	NA
ENSG00000211801.3	TRAV21	-2.78e-07	0.853662	NA
ENSG00000276428.1	ENSG00000276428	NA	NA	NA
ENSG00000211802.3	TRAV22	2.94e-07	0.593787	NA
ENSG00000211805.1	TRAV24	-2.38e-07	0.826406	NA
ENSG00000211806.2	TRAV25	-1.58e-08	0.712448	NA
ENSG00000211807.3	TRAV26-1	1.85e-07	0.542616	NA
ENSG00000211808.3	TRAV8-7	-1.25e-07	0.821691	NA
ENSG00000211809.2	TRAV27	1.91e-07	0.720854	NA
ENSG00000258835.1	TRAV28	-1.67e-07	0.821691	NA
ENSG00000259092.1	TRAV30	-8.58e-08	0.819392	NA
ENSG00000249048.2	TRAV31	NA	NA	NA
ENSG00000258905.1	TRAV32	-1.27e-07	0.821691	NA
ENSG00000258812.1	TRAV33	NA	NA	NA
ENSG00000211812.1	TRAV26-2	-9.61e-07	0.808526	NA
ENSG00000211813.2	TRAV34	8.47e-08	0.796288	NA
ENSG00000211814.1	TRAV35	2e-10	0.712408	NA
ENSG00000211815.3	TRAV36DV7	-1.49e-07	0.747226	NA
ENSG00000289495.1	ENSG00000289495	-1.55e-07	0.821691	NA
ENSG00000259068.1	TRAV37	-1.49e-07	0.821691	NA
ENSG00000211816.2	TRAV38-1	-3.68e-07	0.843797	NA
ENSG00000211817.2	TRAV38-2DV8	-8.24e-08	0.819073	NA
ENSG00000211818.1	TRAV39	-6.62e-08	0.842653	NA
ENSG00000211819.3	TRAV40	-1.21e-08	0.819392	NA
ENSG00000211820.1	TRAV41	-3.05e-07	0.976971	NA
ENSG00000256221.1	ENSG00000256221	NA	NA	NA
ENSG00000259042.3	ENSG00000259042	8.45e-08	0.819392	NA
ENSG00000223997.1	TRDD1	NA	NA	NA
ENSG00000237235.2	TRDD2	NA	NA	NA
ENSG00000228985.1	TRDD3	7.01e-07	0.434285	NA
ENSG00000211826.1	TRDJ4	NA	NA	NA
ENSG00000211827.1	TRDJ2	3.13e-07	0.691236	NA
ENSG00000211828.1	TRDJ3	-2.07e-07	0.844967	NA
ENSG00000256590.2	TRDV3	3.65e-08	0.794005	NA
ENSG00000211831.2	TRAJ61	NA	NA	NA
ENSG00000249446.2	TRAJ60	NA	NA	NA
ENSG00000211832.2	TRAJ59	NA	NA	NA
ENSG00000211833.1	TRAJ58	NA	NA	NA
ENSG00000211834.1	TRAJ57	NA	NA	NA
ENSG00000211835.1	TRAJ56	NA	NA	NA
ENSG00000250688.1	TRAJ55	NA	NA	NA
ENSG00000211836.1	TRAJ54	NA	NA	NA
ENSG00000211837.1	TRAJ53	NA	NA	NA
ENSG00000211838.1	TRAJ52	1.9e-07	0.773361	NA
ENSG00000248366.1	TRAJ51	NA	NA	NA
ENSG00000211839.1	TRAJ50	NA	NA	NA
ENSG00000211840.1	TRAJ49	NA	NA	NA
ENSG00000211841.1	TRAJ48	-1.67e-07	0.821691	NA
ENSG00000211842.1	TRAJ47	NA	NA	NA
ENSG00000211843.1	TRAJ46	-1.64e-07	0.821691	NA
ENSG00000211844.1	TRAJ45	NA	NA	NA
ENSG00000211845.1	TRAJ44	1.89e-07	0.773361	NA
ENSG00000211846.1	TRAJ43	NA	NA	NA
ENSG00000211847.1	TRAJ42	-1.29e-07	0.821691	NA
ENSG00000211848.1	TRAJ41	NA	NA	NA
ENSG00000211849.1	TRAJ40	-1.7e-07	0.821691	NA
ENSG00000211850.1	TRAJ39	NA	NA	NA
ENSG00000211851.1	TRAJ38	-1.45e-07	0.821691	NA
ENSG00000278661.1	TRAJ37	2.3e-07	0.773361	NA
ENSG00000276699.1	TRAJ36	NA	NA	NA
ENSG00000211854.1	TRAJ35	-1.67e-07	0.821691	NA
ENSG00000211855.1	TRAJ34	NA	NA	NA
ENSG00000211856.1	TRAJ33	-1.41e-07	0.821691	NA
ENSG00000211857.1	TRAJ32	NA	NA	NA
ENSG00000211858.1	TRAJ31	2.56e-07	0.748387	NA
ENSG00000211859.1	TRAJ30	NA	NA	NA
ENSG00000211860.1	TRAJ29	NA	NA	NA
ENSG00000211861.1	TRAJ28	NA	NA	NA
ENSG00000211862.1	TRAJ27	NA	NA	NA
ENSG00000211863.1	TRAJ26	NA	NA	NA
ENSG00000211864.2	TRAJ25	NA	NA	NA
ENSG00000211865.1	TRAJ24	-3.22e-08	0.796288	NA
ENSG00000211866.1	TRAJ23	NA	NA	NA
ENSG00000211867.1	TRAJ22	4.04e-07	0.663902	NA
ENSG00000211868.1	TRAJ21	NA	NA	NA
ENSG00000211869.1	TRAJ20	NA	NA	NA
ENSG00000211870.1	TRAJ19	NA	NA	NA
ENSG00000211871.1	TRAJ18	-1.65e-07	0.819912	NA
ENSG00000211872.1	TRAJ17	NA	NA	NA
ENSG00000211873.1	TRAJ16	NA	NA	NA
ENSG00000211875.1	TRAJ14	2.42e-07	0.773361	NA
ENSG00000211876.1	TRAJ13	1.04e-07	0.796288	NA
ENSG00000211877.1	TRAJ12	-2.55e-07	0.868379	NA
ENSG00000211878.1	TRAJ11	2.07e-08	0.796288	NA
ENSG00000211879.1	TRAJ10	NA	NA	NA
ENSG00000211880.1	TRAJ9	-1.88e-07	0.844967	NA
ENSG00000211881.1	TRAJ8	NA	NA	NA
ENSG00000211882.1	TRAJ7	NA	NA	NA
ENSG00000211883.1	TRAJ6	-3.73e-09	0.784701	NA
ENSG00000211884.1	TRAJ5	2.11e-09	0.796288	NA
ENSG00000211885.1	TRAJ4	NA	NA	NA
ENSG00000211886.1	TRAJ3	NA	NA	NA
ENSG00000211887.2	TRAJ2	NA	NA	NA
ENSG00000211888.2	TRAJ1	NA	NA	NA
ENSG00000259054.2	LINC02332	1.8e-07	0.773361	NA
ENSG00000259003.4	ENSG00000259003	-2.21e-07	0.825312	NA
ENSG00000305009.1	ENSG00000305009	NA	NA	NA
ENSG00000275552.1	ENSG00000275552	4.91e-07	0.657741	NA
ENSG00000255804.2	OR6J1	1.95e-07	0.739656	NA
ENSG00000258458.9	OXA1L-DT	-4.54e-08	0.819392	NA
ENSG00000242061.1	ENSG00000242061	NA	NA	NA
ENSG00000235213.1	OR6E1P	NA	NA	NA
ENSG00000258823.1	ENSG00000258823	7.77e-08	0.796288	NA
ENSG00000212302.1	ENSG00000212302	NA	NA	NA
ENSG00000303741.1	ENSG00000303741	1.93e-07	0.773361	NA
ENSG00000212335.1	Y_RNA	1.9e-07	0.773361	NA
ENSG00000199716.1	Y_RNA	NA	NA	NA
ENSG00000139890.11	REM2	-8.77e-07	0.983037	NA
ENSG00000237054.10	PRMT5-AS1	1.89e-07	0.773361	NA
ENSG00000257285.8	PRMT5-DT	-3.52e-07	0.744156	NA
ENSG00000259132.1	ENSG00000259132	NA	NA	NA
ENSG00000284118.1	MIR4707	NA	NA	NA
ENSG00000129474.18	AJUBA	6.29e-08	0.715335	NA
ENSG00000280129.1	ENSG00000280129	2.63e-07	0.773361	NA
ENSG00000279656.1	ENSG00000279656	-8.05e-08	0.652515	NA
ENSG00000222028.5	PSMB11	-3.1e-07	0.878291	NA
ENSG00000139880.21	CDH24	-6.46e-08	0.562776	NA
ENSG00000288795.2	ENSG00000288795	-2.56e-08	0.819392	NA
ENSG00000295916.1	ENSG00000295916	-1.67e-07	0.83585	NA
ENSG00000295888.1	ENSG00000295888	-1.94e-07	0.844967	NA
ENSG00000288931.1	ENSG00000288931	NA	NA	NA
ENSG00000295903.1	ENSG00000295903	1.78e-07	0.796288	NA
ENSG00000202229.1	RNU6-1138P	NA	NA	NA
ENSG00000240131.1	ENSG00000240131	NA	NA	NA
ENSG00000252347.1	RNU6-1046P	NA	NA	NA
ENSG00000290642.1	ENSG00000290642	NA	NA	NA
ENSG00000270433.2	H3P37	NA	NA	NA
ENSG00000258643.6	BCL2L2-PABPN1	1.82e-07	0.773361	NA
ENSG00000300135.1	ENSG00000300135	NA	NA	NA
ENSG00000300116.1	ENSG00000300116	-7.59e-08	0.719462	NA
ENSG00000259018.1	ENSG00000259018	NA	NA	NA
ENSG00000166090.8	IL25	4.42e-08	0.802446	NA
ENSG00000309003.1	ENSG00000309003	1.59e-06	0.122655	NA
ENSG00000199157.2	MIR208A	NA	NA	NA
ENSG00000289973.1	ENSG00000289973	-5.31e-08	0.819392	NA
ENSG00000294593.1	ENSG00000294593	-1.7e-07	0.821691	NA
ENSG00000258444.1	ENSG00000258444	NA	NA	NA
ENSG00000215991.1	MIR208B	NA	NA	NA
ENSG00000294572.1	ENSG00000294572	NA	NA	NA
ENSG00000297774.1	ENSG00000297774	7.58e-08	0.833157	NA
ENSG00000157306.15	ZFHX2-AS1	-3.04e-07	0.825622	NA
ENSG00000273618.1	ENSG00000273618	NA	NA	NA
ENSG00000258727.2	AP1G2-AS1	1.03e-06	0.302097	NA
ENSG00000274002.2	ENSG00000274002	1.26e-07	0.771097	NA
ENSG00000100867.16	DHRS2	3.43e-07	0.369369	NA
ENSG00000304296.1	ENSG00000304296	2.24e-07	0.773361	NA
ENSG00000258464.3	ENSG00000258464	-2.51e-07	0.868379	NA
ENSG00000299131.1	ENSG00000299131	-2.94e-08	0.819392	NA
ENSG00000259043.1	BRD7P1	-1.5e-07	0.821691	NA
ENSG00000270618.1	ENSG00000270618	NA	NA	NA
ENSG00000222931.1	RN7SKP205	NA	NA	NA
ENSG00000258887.3	ENSG00000258887	-1.59e-07	0.821691	NA
ENSG00000285727.1	ENSG00000285727	3.17e-07	0.695959	NA
ENSG00000259334.1	LINC00596	2.18e-07	0.773361	NA
ENSG00000308027.1	ENSG00000308027	-6.56e-08	0.826469	NA
ENSG00000285467.1	DHRS4L1	NA	NA	NA
ENSG00000225766.13	DHRS4L1	NA	NA	NA
ENSG00000100884.11	CPNE6	1.77e-07	0.771097	NA
ENSG00000259371.2	ENSG00000259371	NA	NA	NA
ENSG00000139914.7	FITM1	1e-07	0.745259	NA
ENSG00000302407.1	ENSG00000302407	-5.48e-08	0.866053	NA
ENSG00000259321.1	ENSG00000259321	1.89e-07	0.773361	NA
ENSG00000283856.1	MIR7703	NA	NA	NA
ENSG00000092098.19	RNF31	2.52e-07	0.748387	NA
ENSG00000259529.2	ENSG00000259529	7.27e-08	0.764086	NA
ENSG00000199804.1	RNA5SP383	NA	NA	NA
ENSG00000289757.1	ENSG00000289757	NA	NA	NA
ENSG00000196497.18	IPO4	NA	NA	NA
ENSG00000259522.3	ENSG00000259522	NA	NA	NA
ENSG00000287765.1	ENSG00000287765	NA	NA	NA
ENSG00000254692.1	ENSG00000254692	NA	NA	NA
ENSG00000288820.3	ENSG00000288820	-1.24e-07	0.774613	NA
ENSG00000276698.1	ENSG00000276698	-1.52e-07	0.85058	NA
ENSG00000254505.12	CHMP4A	-1.3e-07	0.821691	NA
ENSG00000260669.2	ENSG00000260669	-2.08e-07	0.891907	NA
ENSG00000213920.10	MDP1	NA	NA	NA
ENSG00000255526.6	NEDD8-MDP1	NA	NA	NA
ENSG00000289979.2	ENSG00000289979	-1.66e-07	0.868379	NA
ENSG00000092295.13	TGM1	3.82e-07	0.670604	NA
ENSG00000136305.13	CIDEB	-3.75e-07	0.717858	NA
ENSG00000213906.10	LTB4R2	NA	NA	NA
ENSG00000258973.1	ENSG00000258973	-1.85e-07	0.844967	NA
ENSG00000283290.1	U6	NA	NA	NA
ENSG00000100968.14	NFATC4	4e-07	0.496979	NA
ENSG00000092009.10	CMA1	4.01e-07	0.515682	NA
ENSG00000258657.6	GZMH-AS1	1.54e-09	0.691482	NA
ENSG00000300967.1	ENSG00000300967	1.25e-07	0.665616	NA
ENSG00000288100.1	ENSG00000288100	2.85e-07	0.748387	NA
ENSG00000287481.1	ENSG00000287481	-1.93e-07	0.844967	NA
ENSG00000296585.1	ENSG00000296585	NA	NA	NA
ENSG00000302997.1	ENSG00000302997	6.13e-08	0.796288	NA
ENSG00000303035.1	ENSG00000303035	7.39e-09	0.796288	NA
ENSG00000258098.3	LINC02286	1.93e-07	0.773361	NA
ENSG00000303055.1	ENSG00000303055	-1.29e-07	0.821691	NA
ENSG00000295224.1	ENSG00000295224	1.8e-07	0.773361	NA
ENSG00000309034.1	ENSG00000309034	NA	NA	NA
ENSG00000257179.1	HMGN2P6	-3.64e-07	0.666238	NA
ENSG00000309760.1	ENSG00000309760	-1.29e-07	0.821691	NA
ENSG00000258275.1	OR7K1P	NA	NA	NA
ENSG00000303019.1	ENSG00000303019	NA	NA	NA
ENSG00000257976.1	ENSG00000257976	NA	NA	NA
ENSG00000305328.1	ENSG00000305328	NA	NA	NA
ENSG00000212270.1	ENSG00000212270	NA	NA	NA
ENSG00000279521.1	ENSG00000279521	-1.55e-07	0.821691	NA
ENSG00000310370.1	ENSG00000310370	2.63e-07	0.773361	NA
ENSG00000305001.1	ENSG00000305001	1.93e-07	0.773361	NA
ENSG00000285633.1	ENSG00000285633	-8.49e-08	0.687154	NA
ENSG00000304186.1	ENSG00000304186	NA	NA	NA
ENSG00000257503.1	CYB5AP5	NA	NA	NA
ENSG00000309558.1	ENSG00000309558	-1.28e-07	0.81395	NA
ENSG00000262119.1	ENSG00000262119	NA	NA	NA
ENSG00000257842.7	NOVA1-DT	-1.55e-07	0.821691	NA
ENSG00000299187.1	ENSG00000299187	NA	NA	NA
ENSG00000257845.1	LINC02294	NA	NA	NA
ENSG00000257185.2	LINC02293	2.76e-07	0.723715	NA
ENSG00000286479.2	ENSG00000286479	NA	NA	NA
ENSG00000257612.3	MIR4307HG	2.97e-07	0.611249	NA
ENSG00000265165.1	MIR4307	NA	NA	NA
ENSG00000258932.6	MIR3171HG	-2.2e-07	0.844967	NA
ENSG00000292998.2	MIR3171HG	NA	NA	NA
ENSG00000258548.7	LINC00645	5.67e-07	0.496275	NA
ENSG00000264657.1	MIR3171	NA	NA	NA
ENSG00000301527.1	ENSG00000301527	NA	NA	NA
ENSG00000299612.1	ENSG00000299612	NA	NA	NA
ENSG00000293235.1	ENSG00000293235	1.82e-07	0.773361	NA
ENSG00000197358.10	BNIP3P1	NA	NA	NA
ENSG00000257869.2	ENSG00000257869	-1.91e-07	0.844967	NA
ENSG00000240179.1	RPL26P3	1.03e-07	0.796288	NA
ENSG00000258175.2	LINC02300	2.18e-07	0.773361	NA
ENSG00000257662.1	EIF4A1P12	NA	NA	NA
ENSG00000294227.1	ENSG00000294227	NA	NA	NA
ENSG00000294245.1	ENSG00000294245	NA	NA	NA
ENSG00000296586.1	ENSG00000296586	NA	NA	NA
ENSG00000258282.2	BTF3P2	NA	NA	NA
ENSG00000257126.7	FOXG1-AS1	-2.46e-07	0.773079	NA
ENSG00000296947.1	ENSG00000296947	NA	NA	NA
ENSG00000176165.13	FOXG1	2.23e-07	0.70389	NA
ENSG00000257056.4	LINC02282	NA	NA	NA
ENSG00000257748.3	LINC02281	8.8e-08	0.796288	NA
ENSG00000258038.7	LINC02327	2.42e-07	0.573367	NA
ENSG00000258065.1	ENSG00000258065	NA	NA	NA
ENSG00000257523.4	LINC02326	NA	NA	NA
ENSG00000257522.8	ENSG00000257522	-4.13e-07	0.881897	NA
ENSG00000207164.1	Y_RNA	NA	NA	NA
ENSG00000252065.1	RNU6-864P	NA	NA	NA
ENSG00000258107.4	ENSG00000258107	NA	NA	NA
ENSG00000286040.2	ENSG00000286040	7.84e-07	0.415131	NA
ENSG00000307737.1	ENSG00000307737	NA	NA	NA
ENSG00000212518.1	RNU11-5P	NA	NA	NA
ENSG00000257120.1	ENSG00000257120	-2.13e-07	0.844967	NA
ENSG00000252686.1	RNU6-1234P	NA	NA	NA
ENSG00000287142.1	ENSG00000287142	NA	NA	NA
ENSG00000257904.1	ENSG00000257904	NA	NA	NA
ENSG00000248975.3	ENSG00000248975	1.3e-07	0.796288	NA
ENSG00000240201.1	ENSG00000240201	NA	NA	NA
ENSG00000306661.1	ENSG00000306661	NA	NA	NA
ENSG00000306731.1	ENSG00000306731	-3.8e-08	0.819392	NA
ENSG00000306760.1	ENSG00000306760	NA	NA	NA
ENSG00000306743.1	ENSG00000306743	NA	NA	NA
ENSG00000279032.1	ENSG00000279032	2.6e-07	0.752924	NA
ENSG00000257636.7	G2E3-AS1	-2.05e-07	0.868379	NA
ENSG00000310208.1	ENSG00000310208	1.63e-07	0.732251	NA
ENSG00000278587.1	ENSG00000278587	NA	NA	NA
ENSG00000258350.1	SYF2P1	NA	NA	NA
ENSG00000258648.1	UBE2CP1	-2.14e-07	0.844967	NA
ENSG00000258558.1	ENSG00000258558	-1.33e-07	0.914917	NA
ENSG00000243855.1	RPL12P5	-1.94e-07	0.844967	NA
ENSG00000299487.1	ENSG00000299487	2.71e-07	0.748387	NA
ENSG00000240513.1	ENSG00000240513	NA	NA	NA
ENSG00000213867.4	ENSG00000213867	NA	NA	NA
ENSG00000306259.1	ENSG00000306259	-1.49e-07	0.821691	NA
ENSG00000258525.2	ENSG00000258525	NA	NA	NA
ENSG00000295665.1	ENSG00000295665	-1.85e-07	0.844967	NA
ENSG00000258886.2	HIGD1AP17	1.7e-07	0.773361	NA
ENSG00000207952.1	MIR624	NA	NA	NA
ENSG00000258968.2	ENSG00000258968	NA	NA	NA
ENSG00000258640.3	RPL21P5	2.18e-07	0.773361	NA
ENSG00000207440.1	RNU6-541P	NA	NA	NA
ENSG00000202402.1	Y_RNA	NA	NA	NA
ENSG00000257831.2	ENSG00000257831	-1.18e-07	0.821691	NA
ENSG00000199291.1	Y_RNA	1.97e-07	0.745021	NA
ENSG00000296926.1	ENSG00000296926	-1.96e-07	0.844967	NA
ENSG00000283016.1	ATP5MC1P2	-1.67e-07	0.821691	NA
ENSG00000203546.7	ENSG00000203546	2.18e-07	0.773361	NA
ENSG00000250365.8	HEATR5A-DT	1.7e-07	0.716609	NA
ENSG00000239323.1	ENSG00000239323	2.71e-07	0.748387	NA
ENSG00000214943.5	GPR33	4.75e-08	0.796288	NA
ENSG00000257155.2	NUBPL-DT	NA	NA	NA
ENSG00000223087.2	RNU6-602P	NA	NA	NA
ENSG00000207412.1	RNU6-455P	NA	NA	NA
ENSG00000257472.1	ENSG00000257472	2.24e-07	0.773361	NA
ENSG00000296075.1	ENSG00000296075	NA	NA	NA
ENSG00000258474.2	LINC02313	2.55e-07	0.752924	NA
ENSG00000296057.1	ENSG00000296057	3.4e-07	0.713937	NA
ENSG00000296087.1	ENSG00000296087	NA	NA	NA
ENSG00000290393.1	ENSG00000290393	NA	NA	NA
ENSG00000275002.2	ZFAND2AP2	NA	NA	NA
ENSG00000258655.3	ARHGAP5-AS1	-1.77e-07	0.767717	NA
ENSG00000285608.1	ENSG00000285608	-1.66e-07	0.868379	NA
ENSG00000286527.2	ENSG00000286527	3.16e-07	0.748387	NA
ENSG00000201654.1	RNU6-7	NA	NA	NA
ENSG00000202337.1	RNU6-8	1.33e-07	0.630454	NA
ENSG00000258619.2	ENSG00000258619	2.58e-07	0.773361	NA
ENSG00000294683.1	ENSG00000294683	-2.28e-07	0.868379	NA
ENSG00000258580.1	ENSG00000258580	1.9e-07	0.773361	NA
ENSG00000294704.1	ENSG00000294704	NA	NA	NA
ENSG00000278746.1	RN7SL660P	NA	NA	NA
ENSG00000259045.1	MTCO1P2	2.63e-07	0.773361	NA
ENSG00000301652.1	ENSG00000301652	NA	NA	NA
ENSG00000293859.1	ENSG00000293859	NA	NA	NA
ENSG00000299896.1	ENSG00000299896	2.63e-07	0.773361	NA
ENSG00000302430.1	ENSG00000302430	NA	NA	NA
ENSG00000289111.3	ENSG00000289111	-2.55e-07	0.831048	NA
ENSG00000301678.1	ENSG00000301678	2.34e-07	0.773361	NA
ENSG00000310434.1	ENSG00000310434	NA	NA	NA
ENSG00000287153.1	ENSG00000287153	NA	NA	NA
ENSG00000287777.1	ENSG00000287777	-2.53e-07	0.868379	NA
ENSG00000298099.1	ENSG00000298099	4.11e-08	0.796288	NA
ENSG00000258897.1	EGLN3-AS1	2.24e-07	0.773361	NA
ENSG00000308531.1	ENSG00000308531	NA	NA	NA
ENSG00000223593.1	ENSG00000223593	NA	NA	NA
ENSG00000237450.5	RPL23AP71	NA	NA	NA
ENSG00000303346.1	ENSG00000303346	-9.5e-08	0.833961	NA
ENSG00000279423.1	ENSG00000279423	NA	NA	NA
ENSG00000259135.2	ENSG00000259135	1.71e-07	0.620934	NA
ENSG00000206596.1	RNU1-27P	NA	NA	NA
ENSG00000240463.1	RPS19P3	NA	NA	NA
ENSG00000305710.1	ENSG00000305710	-1.49e-07	0.821691	NA
ENSG00000275978.1	Metazoa_SRP	NA	NA	NA
ENSG00000253003.1	RNU6-1261P	2.18e-07	0.773361	NA
ENSG00000241582.1	RPL23AP8	NA	NA	NA
ENSG00000251726.1	RNU7-41P	NA	NA	NA
ENSG00000258493.2	ENSG00000258493	NA	NA	NA
ENSG00000226677.3	IGBP1P1	1.51e-07	0.598532	NA
ENSG00000258704.9	SRP54-AS1	NA	NA	NA
ENSG00000301903.1	ENSG00000301903	3.95e-07	0.531716	NA
ENSG00000279434.1	ENSG00000279434	2.16e-07	0.742568	NA
ENSG00000258790.1	ENSG00000258790	NA	NA	NA
ENSG00000241052.1	RPL23AP70	NA	NA	NA
ENSG00000259090.1	SEPTIN7P1	-1.96e-08	0.819392	NA
ENSG00000282625.1	MRPL57P8	NA	NA	NA
ENSG00000282308.1	DPRXP3	-1.11e-07	0.82272	NA
ENSG00000256243.2	RPL7AP3	-1.76e-07	0.844967	NA
ENSG00000240392.1	RPL9P3	1.7e-07	0.773361	NA
ENSG00000309352.1	ENSG00000309352	-1.27e-07	0.821691	NA
ENSG00000306097.1	ENSG00000306097	3.6e-08	0.796288	NA
ENSG00000295130.1	ENSG00000295130	2.9e-07	0.748387	NA
ENSG00000299566.1	ENSG00000299566	-1.3e-07	0.821691	NA
ENSG00000240023.1	RPLP0P3	-2.14e-07	0.868379	NA
ENSG00000295095.1	ENSG00000295095	1.53e-07	0.771097	NA
ENSG00000259017.1	ENSG00000259017	NA	NA	NA
ENSG00000259105.1	RPS3AP4	NA	NA	NA
ENSG00000310272.1	ENSG00000310272	NA	NA	NA
ENSG00000258783.1	KRT18P6	1.47e-07	0.796288	NA
ENSG00000168348.4	INSM2	2.68e-07	0.748387	NA
ENSG00000253059.1	ENSG00000253059	NA	NA	NA
ENSG00000257957.1	QRSL1P3	NA	NA	NA
ENSG00000258938.1	ENSG00000258938	3.09e-07	0.748387	NA
ENSG00000258300.2	NUTF2P2	NA	NA	NA
ENSG00000257272.1	ENSG00000257272	NA	NA	NA
ENSG00000257307.1	ENSG00000257307	-3.02e-08	0.849487	NA
ENSG00000257585.2	LINC00609	-2.91e-08	0.673543	NA
ENSG00000257614.1	ENSG00000257614	-1.55e-07	0.821691	NA
ENSG00000257720.1	ILF2P2	NA	NA	NA
ENSG00000259104.4	PTCSC3	1.1e-07	0.75261	NA
ENSG00000289098.1	ENSG00000289098	1.82e-07	0.773361	NA
ENSG00000252312.1	RN7SKP21	NA	NA	NA
ENSG00000295321.1	ENSG00000295321	1.19e-07	0.791996	NA
ENSG00000188831.5	DPPA3P2	NA	NA	NA
ENSG00000238540.1	RNU7-93P	NA	NA	NA
ENSG00000295280.1	ENSG00000295280	NA	NA	NA
ENSG00000257520.2	SFTA3	NA	NA	NA
ENSG00000229415.11	SFTA3	2.63e-08	0.819392	NA
ENSG00000136352.20	NKX2-1	NA	NA	NA
ENSG00000253563.3	NKX2-1-AS1	NA	NA	NA
ENSG00000258467.1	PHKBP2	NA	NA	NA
ENSG00000243730.2	RPL29P3	NA	NA	NA
ENSG00000136327.7	NKX2-8	NA	NA	NA
ENSG00000201395.1	RN7SKP257	NA	NA	NA
ENSG00000258661.2	ENSG00000258661	4.23e-07	0.597597	NA
ENSG00000198807.13	PAX9	6.95e-08	0.819392	NA
ENSG00000296806.1	ENSG00000296806	NA	NA	NA
ENSG00000258690.1	ENSG00000258690	NA	NA	NA
ENSG00000258601.1	ENSG00000258601	2.72e-07	0.748387	NA
ENSG00000266327.1	MIR4503	NA	NA	NA
ENSG00000258827.2	ENSG00000258827	NA	NA	NA
ENSG00000258708.1	SLC25A21-AS1	7.92e-09	0.819392	NA
ENSG00000252746.1	RNU6-273P	NA	NA	NA
ENSG00000289687.1	ENSG00000289687	4.54e-08	0.771097	NA
ENSG00000207046.1	RNU6-886P	NA	NA	NA
ENSG00000259087.6	ENSG00000259087	-1.41e-07	0.821691	NA
ENSG00000303511.1	ENSG00000303511	-1.3e-07	0.821691	NA
ENSG00000289903.2	ENSG00000289903	NA	NA	NA
ENSG00000297171.1	ENSG00000297171	NA	NA	NA
ENSG00000129514.8	FOXA1	-2.84e-07	0.820169	NA
ENSG00000139865.17	TTC6	3.13e-07	0.625924	NA
ENSG00000200385.1	ENSG00000200385	1.9e-07	0.773361	NA
ENSG00000201431.1	RNU6-1277P	NA	NA	NA
ENSG00000259091.1	LINC00517	1.45e-08	0.819392	NA
ENSG00000258696.1	ENSG00000258696	NA	NA	NA
ENSG00000259048.1	ENSG00000259048	1.59e-07	0.771097	NA
ENSG00000295806.1	ENSG00000295806	2.11e-07	0.773361	NA
ENSG00000258649.4	ENSG00000258649	2.7e-07	0.748387	NA
ENSG00000295295.1	ENSG00000295295	NA	NA	NA
ENSG00000139874.7	SSTR1	3.73e-07	0.553914	NA
ENSG00000259072.3	ENSG00000259072	2.69e-07	0.748387	NA
ENSG00000302525.1	ENSG00000302525	NA	NA	NA
ENSG00000299691.1	ENSG00000299691	-1.01e-07	0.817125	NA
ENSG00000271468.1	ENSG00000271468	NA	NA	NA
ENSG00000301186.1	ENSG00000301186	NA	NA	NA
ENSG00000258948.2	KRT8P1	NA	NA	NA
ENSG00000258680.2	ENSG00000258680	NA	NA	NA
ENSG00000301174.1	ENSG00000301174	4.58e-08	0.704068	NA
ENSG00000270713.1	ENSG00000270713	NA	NA	NA
ENSG00000199285.1	Y_RNA	-1.57e-07	0.821691	NA
ENSG00000307769.1	ENSG00000307769	1.28e-07	0.737588	NA
ENSG00000259121.2	ENSG00000259121	NA	NA	NA
ENSG00000258651.2	SEC23A-AS1	2.69e-07	0.748387	NA
ENSG00000258591.2	PPIAP4	NA	NA	NA
ENSG00000299120.1	ENSG00000299120	NA	NA	NA
ENSG00000285830.1	ENSG00000285830	NA	NA	NA
ENSG00000241984.2	RPL7AP2	NA	NA	NA
ENSG00000259083.2	PNN-AS1	2.73e-07	0.748387	NA
ENSG00000298237.1	ENSG00000298237	1.89e-07	0.773361	NA
ENSG00000258671.2	ENSG00000258671	-1.49e-07	0.821691	NA
ENSG00000270503.1	YTHDF2P1	3.62e-07	0.432577	NA
ENSG00000295711.1	ENSG00000295711	NA	NA	NA
ENSG00000258940.3	MIA2-AS1	-8.33e-07	0.829815	NA
ENSG00000271424.1	GLRX5P3	NA	NA	NA
ENSG00000259100.1	COILP1	-1.32e-07	0.821691	NA
ENSG00000308593.1	ENSG00000308593	NA	NA	NA
ENSG00000309779.1	ENSG00000309779	-1.64e-07	0.844967	NA
ENSG00000300734.1	ENSG00000300734	NA	NA	NA
ENSG00000300113.1	ENSG00000300113	NA	NA	NA
ENSG00000286099.2	ENSG00000286099	1.7e-08	0.773106	NA
ENSG00000251363.4	LINC02315	-5.83e-08	0.819392	NA
ENSG00000258385.1	ENSG00000258385	NA	NA	NA
ENSG00000302567.1	ENSG00000302567	1.82e-07	0.773361	NA
ENSG00000279972.1	ENSG00000279972	NA	NA	NA
ENSG00000258901.2	ENSG00000258901	NA	NA	NA
ENSG00000251858.1	ENSG00000251858	NA	NA	NA
ENSG00000297163.1	ENSG00000297163	NA	NA	NA
ENSG00000289436.2	ENSG00000289436	NA	NA	NA
ENSG00000258536.1	FKBP1BP1	NA	NA	NA
ENSG00000307744.1	ENSG00000307744	-3.84e-08	0.82272	NA
ENSG00000308329.1	ENSG00000308329	NA	NA	NA
ENSG00000308787.1	ENSG00000308787	NA	NA	NA
ENSG00000259149.2	ENSG00000259149	-4.64e-08	0.796288	NA
ENSG00000258394.1	ENSG00000258394	NA	NA	NA
ENSG00000258850.1	ENSG00000258850	3.29e-07	0.844967	NA
ENSG00000294477.1	ENSG00000294477	NA	NA	NA
ENSG00000258505.1	ENSG00000258505	NA	NA	NA
ENSG00000258622.2	ENSG00000258622	-1.3e-07	0.821691	NA
ENSG00000258934.1	YWHAQP1	2.93e-07	0.748387	NA
ENSG00000295540.1	ENSG00000295540	NA	NA	NA
ENSG00000259047.1	ENSG00000259047	1.93e-07	0.773361	NA
ENSG00000304974.1	ENSG00000304974	-8.72e-08	0.846002	NA
ENSG00000258406.1	TUBBP3	NA	NA	NA
ENSG00000259051.1	HNRNPUP1	6.28e-08	0.758948	NA
ENSG00000304991.1	ENSG00000304991	-1.5e-07	0.837768	NA
ENSG00000286464.1	ENSG00000286464	NA	NA	NA
ENSG00000258828.2	KRT8P2	NA	NA	NA
ENSG00000258387.1	ENSG00000258387	NA	NA	NA
ENSG00000258894.1	ARHGAP16P	NA	NA	NA
ENSG00000296012.1	ENSG00000296012	-2.08e-07	0.845203	NA
ENSG00000258969.2	LINC02307	-1.73e-07	0.844967	NA
ENSG00000259019.1	EIF4BP1	-1.32e-07	0.821691	NA
ENSG00000259137.1	ENSG00000259137	2.48e-07	0.748387	NA
ENSG00000308131.1	ENSG00000308131	NA	NA	NA
ENSG00000308145.1	ENSG00000308145	NA	NA	NA
ENSG00000259148.1	YWHAZP1	1.8e-07	0.773361	NA
ENSG00000258487.3	LINC02277	2.18e-07	0.773361	NA
ENSG00000189139.6	FSCB	-2.13e-07	0.844967	NA
ENSG00000258747.3	ENSG00000258747	NA	NA	NA
ENSG00000258633.2	RRAGAP1-AS1	1.91e-07	0.647481	NA
ENSG00000259000.1	DOCK11P1	1.8e-07	0.752345	NA
ENSG00000258509.1	ENSG00000258509	NA	NA	NA
ENSG00000259046.1	RRAGAP1	NA	NA	NA
ENSG00000278147.1	ENSG00000278147	NA	NA	NA
ENSG00000249163.4	PRPF39-DT	-1.41e-07	0.821691	NA
ENSG00000212615.1	SNORD58	NA	NA	NA
ENSG00000239043.1	SNORD127	NA	NA	NA
ENSG00000301115.1	ENSG00000301115	-1.15e-08	0.819392	NA
ENSG00000199739.1	RNU6-552P	NA	NA	NA
ENSG00000258608.1	DNAJC19P9	9.14e-08	0.771097	NA
ENSG00000260046.1	ENSG00000260046	2.6e-07	0.748387	NA
ENSG00000300896.1	ENSG00000300896	NA	NA	NA
ENSG00000257900.2	ENSG00000257900	NA	NA	NA
ENSG00000258746.2	ENSG00000258746	NA	NA	NA
ENSG00000258845.1	ENSG00000258845	-1.18e-07	0.821691	NA
ENSG00000309007.1	ENSG00000309007	9.62e-08	0.770458	NA
ENSG00000258616.6	LINC02303	-2.82e-07	0.783437	NA
ENSG00000258700.7	LINC00871	2.67e-07	0.650241	NA
ENSG00000299534.1	ENSG00000299534	NA	NA	NA
ENSG00000305984.1	ENSG00000305984	-8.57e-08	0.799592	NA
ENSG00000306004.1	ENSG00000306004	NA	NA	NA
ENSG00000304903.1	ENSG00000304903	-1.41e-07	0.821691	NA
ENSG00000165496.5	RPL10L	NA	NA	NA
ENSG00000295956.1	ENSG00000295956	-1.42e-07	0.821691	NA
ENSG00000251735.1	ENSG00000251735	NA	NA	NA
ENSG00000258392.1	RPA2P1	NA	NA	NA
ENSG00000306832.1	ENSG00000306832	2.3e-07	0.773361	NA
ENSG00000244053.1	RPL13AP2	-3.42e-08	0.819392	NA
ENSG00000214903.4	RPS15AP3	NA	NA	NA
ENSG00000304345.1	ENSG00000304345	2.43e-07	0.748387	NA
ENSG00000259129.7	LINC00648	1.11e-07	0.771097	NA
ENSG00000263945.1	MIR548Y	NA	NA	NA
ENSG00000259117.1	ENSG00000259117	NA	NA	NA
ENSG00000258639.1	ENSG00000258639	NA	NA	NA
ENSG00000286595.2	ENSG00000286595	NA	NA	NA
ENSG00000289195.2	ENSG00000289195	3.21e-07	0.72256	NA
ENSG00000258751.3	ENSG00000258751	-1.27e-07	0.821691	NA
ENSG00000270359.1	ENSG00000270359	2.24e-07	0.773361	NA
ENSG00000207366.1	RNU6-297P	NA	NA	NA
ENSG00000258750.2	ENSG00000258750	7.78e-08	0.796288	NA
ENSG00000242417.1	RPL18P1	NA	NA	NA
ENSG00000303665.1	ENSG00000303665	1.54e-07	0.740553	NA
ENSG00000258381.1	ENSG00000258381	NA	NA	NA
ENSG00000297710.1	ENSG00000297710	NA	NA	NA
ENSG00000258868.1	ENSG00000258868	-9.8e-08	0.819392	NA
ENSG00000258401.1	ATP5MC2P2	8.81e-08	0.796288	NA
ENSG00000303133.1	ENSG00000303133	2.59e-07	0.72256	NA
ENSG00000303153.1	ENSG00000303153	NA	NA	NA
ENSG00000252424.1	RNA5SP384	NA	NA	NA
ENSG00000244270.1	RPL32P29	NA	NA	NA
ENSG00000303162.1	ENSG00000303162	-1.57e-07	0.821691	NA
ENSG00000252919.1	Y_RNA	NA	NA	NA
ENSG00000258568.1	RHOQP1	3.92e-07	0.418978	NA
ENSG00000278009.1	ENSG00000278009	-2.34e-07	0.868379	NA
ENSG00000258377.2	ENSG00000258377	-1.32e-07	0.821691	NA
ENSG00000258450.1	ENSG00000258450	NA	NA	NA
ENSG00000259155.2	STK16P1	2.63e-07	0.773361	NA
ENSG00000258462.2	ENSG00000258462	NA	NA	NA
ENSG00000221114.1	RNU6ATAC30P	NA	NA	NA
ENSG00000258400.1	ENSG00000258400	NA	NA	NA
ENSG00000277634.1	Y_RNA	-1.41e-07	0.821691	NA
ENSG00000252474.1	RNU6-539P	-2.35e-07	0.868379	NA
ENSG00000278002.2	ENSG00000278002	-8.67e-08	0.819392	NA
ENSG00000303690.1	ENSG00000303690	NA	NA	NA
ENSG00000251929.1	RNU6-189P	NA	NA	NA
ENSG00000274704.1	Metazoa_SRP	NA	NA	NA
ENSG00000300197.1	ENSG00000300197	NA	NA	NA
ENSG00000278038.1	MIR6076	NA	NA	NA
ENSG00000300253.1	ENSG00000300253	NA	NA	NA
ENSG00000300221.1	ENSG00000300221	-1.49e-07	0.821691	NA
ENSG00000270788.1	PDLIM1P1	4.47e-08	0.771959	NA
ENSG00000243038.1	ENSG00000243038	1.94e-07	0.746045	NA
ENSG00000300281.1	ENSG00000300281	-1.25e-07	0.821691	NA
ENSG00000201358.1	RN7SKP193	1.91e-08	0.796288	NA
ENSG00000251792.1	Y_RNA	2.29e-07	0.748387	NA
ENSG00000308262.1	ENSG00000308262	NA	NA	NA
ENSG00000264712.3	MIR4504	NA	NA	NA
ENSG00000259071.1	ENSG00000259071	NA	NA	NA
ENSG00000259113.1	ENSG00000259113	-1.29e-07	0.821691	NA
ENSG00000201573.1	Y_RNA	1.59e-07	0.776639	NA
ENSG00000273675.1	ENSG00000273675	NA	NA	NA
ENSG00000258577.1	SNRPGP1	NA	NA	NA
ENSG00000243103.3	RN7SL452P	-1.3e-07	0.821691	NA
ENSG00000258491.2	ZFP64P1	NA	NA	NA
ENSG00000270062.1	ENSG00000270062	-1.99e-07	0.640614	NA
ENSG00000288855.1	ENSG00000288855	2.39e-09	0.819392	NA
ENSG00000258843.2	ENSG00000258843	-2.26e-07	0.806692	NA
ENSG00000285747.1	ENSG00000285747	-6.85e-07	0.948647	NA
ENSG00000252945.1	ENSG00000252945	NA	NA	NA
ENSG00000258687.1	ENSG00000258687	NA	NA	NA
ENSG00000258745.1	ENSG00000258745	NA	NA	NA
ENSG00000287990.1	ENSG00000287990	-6.99e-07	0.967166	NA
ENSG00000259055.1	ENSG00000259055	NA	NA	NA
ENSG00000304191.1	ENSG00000304191	-4.85e-08	0.822686	NA
ENSG00000201376.1	SNORA70	NA	NA	NA
ENSG00000201820.1	Y_RNA	-6.54e-08	0.819392	NA
ENSG00000258955.3	LINC00519	-5.47e-07	0.835472	NA
ENSG00000258479.7	LINC00640	1.02e-06	0.368613	NA
ENSG00000258942.2	ENSG00000258942	8.17e-08	0.771097	NA
ENSG00000258537.7	FRMD6-AS2	3.04e-07	0.584499	NA
ENSG00000296920.1	ENSG00000296920	1.89e-07	0.773361	NA
ENSG00000252400.1	RNU6-1291P	NA	NA	NA
ENSG00000251756.1	RNA5SP385	NA	NA	NA
ENSG00000207004.1	RNU6-301P	NA	NA	NA
ENSG00000296533.1	ENSG00000296533	2.11e-07	0.773361	NA
ENSG00000259111.1	ENSG00000259111	-1.78e-07	0.844967	NA
ENSG00000258423.1	OR7E105P	2.09e-07	0.745021	NA
ENSG00000258550.1	OR7E106P	NA	NA	NA
ENSG00000293790.1	ENSG00000293790	NA	NA	NA
ENSG00000258535.1	ENSG00000258535	-1.03e-07	0.82272	NA
ENSG00000258849.1	OR7E159P	NA	NA	NA
ENSG00000293813.1	ENSG00000293813	NA	NA	NA
ENSG00000259157.1	ENSG00000259157	NA	NA	NA
ENSG00000299087.1	ENSG00000299087	NA	NA	NA
ENSG00000299112.1	ENSG00000299112	1.11e-08	0.796288	NA
ENSG00000258928.1	ENSG00000258928	1.89e-07	0.773361	NA
ENSG00000259007.1	ENSG00000259007	NA	NA	NA
ENSG00000258854.2	ENSG00000258854	NA	NA	NA
ENSG00000258981.1	COX5AP2	NA	NA	NA
ENSG00000294890.1	ENSG00000294890	NA	NA	NA
ENSG00000258440.1	ENSG00000258440	-3.75e-07	0.921603	NA
ENSG00000261208.1	ENSG00000261208	-9.39e-07	0.827438	NA
ENSG00000306058.1	ENSG00000306058	-1.29e-07	0.821691	NA
ENSG00000258757.1	ENSG00000258757	NA	NA	NA
ENSG00000259049.1	ENSG00000259049	NA	NA	NA
ENSG00000258698.2	ENSG00000258698	NA	NA	NA
ENSG00000258802.1	ENSG00000258802	NA	NA	NA
ENSG00000271075.1	ENSG00000271075	2.63e-07	0.773361	NA
ENSG00000288045.1	ENSG00000288045	NA	NA	NA
ENSG00000258503.1	ENSG00000258503	2.58e-07	0.773361	NA
ENSG00000258993.1	ENSG00000258993	NA	NA	NA
ENSG00000258985.1	ENSG00000258985	NA	NA	NA
ENSG00000301869.1	ENSG00000301869	NA	NA	NA
ENSG00000286730.1	ENSG00000286730	NA	NA	NA
ENSG00000295341.1	ENSG00000295341	2.24e-07	0.773361	NA
ENSG00000225680.2	ENSG00000225680	8.06e-08	0.760929	NA
ENSG00000226132.1	RPS3AP46	1.7e-07	0.773361	NA
ENSG00000295303.1	ENSG00000295303	1.25e-09	0.796288	NA
ENSG00000231922.1	ENSG00000231922	-7.22e-08	0.821691	NA
ENSG00000266431.1	MIR5580	NA	NA	NA
ENSG00000287156.2	ENSG00000287156	NA	NA	NA
ENSG00000224004.2	ATP5F1CP1	2.6e-07	0.752924	NA
ENSG00000297427.1	ENSG00000297427	-6.79e-08	0.866053	NA
ENSG00000297446.1	ENSG00000297446	-1.41e-07	0.821691	NA
ENSG00000300202.1	ENSG00000300202	8.69e-09	0.796288	NA
ENSG00000300222.1	ENSG00000300222	NA	NA	NA
ENSG00000306082.1	ENSG00000306082	-1.29e-07	0.821691	NA
ENSG00000258753.1	ENSG00000258753	NA	NA	NA
ENSG00000307190.1	ENSG00000307190	NA	NA	NA
ENSG00000295290.1	ENSG00000295290	5.68e-07	0.410103	NA
ENSG00000252019.1	RNU6ATAC9P	NA	NA	NA
ENSG00000265432.1	MIR4308	NA	NA	NA
ENSG00000258872.2	FDPSP3	-1.42e-07	0.821691	NA
ENSG00000305238.1	ENSG00000305238	-3.23e-08	0.819392	NA
ENSG00000233924.1	RPSAP13	NA	NA	NA
ENSG00000307927.1	ENSG00000307927	-6.17e-07	0.94645	NA
ENSG00000304907.1	ENSG00000304907	4e-07	0.642963	NA
ENSG00000293989.1	ENSG00000293989	3.52e-08	0.746865	NA
ENSG00000258050.2	ENSG00000258050	NA	NA	NA
ENSG00000299807.1	ENSG00000299807	NA	NA	NA
ENSG00000271180.1	COX5AP1	NA	NA	NA
ENSG00000258413.3	FBXO34-AS1	-2.02e-07	0.790069	NA
ENSG00000258469.2	CHMP4BP1	4.7e-07	0.390218	NA
ENSG00000239686.1	ENSG00000239686	NA	NA	NA
ENSG00000278818.1	Metazoa_SRP	NA	NA	NA
ENSG00000258455.1	ENSG00000258455	NA	NA	NA
ENSG00000259318.1	HMGN1P1	-1.97e-07	0.868379	NA
ENSG00000239199.1	RPL21P6	2.34e-07	0.773361	NA
ENSG00000182521.6	TBPL2	NA	NA	NA
ENSG00000300954.1	ENSG00000300954	NA	NA	NA
ENSG00000213641.4	RPL7AP4	-2.11e-07	0.844967	NA
ENSG00000271484.1	ABI1P1	NA	NA	NA
ENSG00000296983.1	ENSG00000296983	-1.96e-07	0.844967	NA
ENSG00000200742.1	Y_RNA	1.82e-07	0.773361	NA
ENSG00000258784.2	ENSG00000258784	NA	NA	NA
ENSG00000177350.7	RPL13AP3	NA	NA	NA
ENSG00000293056.1	RPL13AP3	NA	NA	NA
ENSG00000295346.1	ENSG00000295346	NA	NA	NA
ENSG00000295328.1	ENSG00000295328	-1.32e-07	0.821691	NA
ENSG00000275569.1	ENSG00000275569	-4.64e-08	0.796288	NA
ENSG00000258428.6	ENSG00000258428	-1.45e-07	0.821691	NA
ENSG00000259133.6	ENSG00000259133	-2.42e-07	0.868379	NA
ENSG00000242995.1	RPL36AP1	NA	NA	NA
ENSG00000258703.1	ENSG00000258703	NA	NA	NA
ENSG00000300682.1	ENSG00000300682	NA	NA	NA
ENSG00000165588.20	OTX2	NA	NA	NA
ENSG00000258776.2	ENSG00000258776	-1.27e-07	0.821691	NA
ENSG00000243801.3	RN7SL461P	NA	NA	NA
ENSG00000200818.1	RNU6-1204P	NA	NA	NA
ENSG00000286257.3	ENSG00000286257	2.79e-07	0.49193	NA
ENSG00000258592.2	LINC03059	1.5e-07	0.669752	NA
ENSG00000243388.1	RPL3P3	NA	NA	NA
ENSG00000258758.1	ENSG00000258758	-1.7e-07	0.721883	NA
ENSG00000259136.1	ENSG00000259136	1.8e-07	0.773361	NA
ENSG00000307333.1	ENSG00000307333	-1.67e-07	0.821691	NA
ENSG00000286355.2	ENSG00000286355	5.62e-07	0.438511	NA
ENSG00000100557.11	CCDC198	4.4e-07	0.612466	NA
ENSG00000303502.1	ENSG00000303502	-1.88e-07	0.844967	NA
ENSG00000151812.15	SLC35F4	-1.27e-07	0.821691	NA
ENSG00000259039.3	SLC35F4-AS1	NA	NA	NA
ENSG00000293009.1	ENSG00000293009	NA	NA	NA
ENSG00000258856.3	ENSG00000258856	NA	NA	NA
ENSG00000252837.1	RN7SKP99	NA	NA	NA
ENSG00000259969.1	ENSG00000259969	6.84e-08	0.796288	NA
ENSG00000306262.1	ENSG00000306262	2.24e-07	0.773361	NA
ENSG00000258836.2	ENSG00000258836	-1.57e-07	0.821691	NA
ENSG00000243023.2	UBA52P3	NA	NA	NA
ENSG00000309368.1	ENSG00000309368	-2.16e-07	0.844967	NA
ENSG00000243700.3	RN7SL598P	NA	NA	NA
ENSG00000258519.1	ENSG00000258519	NA	NA	NA
ENSG00000302546.1	ENSG00000302546	2.5e-07	0.72256	NA
ENSG00000258682.1	ENSG00000258682	2.8e-07	0.507537	NA
ENSG00000302510.1	ENSG00000302510	NA	NA	NA
ENSG00000279636.2	LINC00216	1.91e-07	0.628654	NA
ENSG00000252782.1	RNU6-341P	NA	NA	NA
ENSG00000258658.2	TOMM20L-DT	-1.1e-07	0.846002	NA
ENSG00000196860.8	TOMM20L	5.48e-07	0.476926	NA
ENSG00000258378.1	ENSG00000258378	NA	NA	NA
ENSG00000252198.1	Y_RNA	-1.57e-07	0.821691	NA
ENSG00000258650.1	HSBP1P1	NA	NA	NA
ENSG00000239510.2	RPL9P5	NA	NA	NA
ENSG00000258583.8	LINC01500	5.26e-07	0.500046	NA
ENSG00000301175.1	ENSG00000301175	2.64e-07	0.748387	NA
ENSG00000301219.1	ENSG00000301219	-1.5e-07	0.821691	NA
ENSG00000301187.1	ENSG00000301187	NA	NA	NA
ENSG00000258734.2	ENSG00000258734	NA	NA	NA
ENSG00000301202.1	ENSG00000301202	7.53e-08	0.771097	NA
ENSG00000258685.2	AKR1B1P5	NA	NA	NA
ENSG00000258996.2	PPIAP5	NA	NA	NA
ENSG00000296245.1	ENSG00000296245	-2.25e-08	0.819392	NA
ENSG00000296267.1	ENSG00000296267	6.58e-08	0.796288	NA
ENSG00000296230.1	ENSG00000296230	-1.27e-07	0.821691	NA
ENSG00000296970.1	ENSG00000296970	NA	NA	NA
ENSG00000258782.3	ENSG00000258782	3.02e-07	0.72256	NA
ENSG00000263629.1	MIR5586	NA	NA	NA
ENSG00000258553.6	PCNX4-DT	-4.5e-07	0.7006	NA
ENSG00000258896.1	SCOCP1	1.7e-07	0.773361	NA
ENSG00000258563.2	PSMA3P1	1.7e-07	0.773361	NA
ENSG00000303107.1	ENSG00000303107	7.5e-07	0.308287	NA
ENSG00000242135.2	RPL17P2	1.38e-07	0.796288	NA
ENSG00000258556.2	LINC02322	NA	NA	NA
ENSG00000296765.1	ENSG00000296765	1.83e-07	0.773361	NA
ENSG00000179008.10	C14orf39	2.18e-07	0.773361	NA
ENSG00000259169.1	GNRHR2P1	-1.64e-08	0.821298	NA
ENSG00000258692.2	SALL4P7	1.7e-07	0.773361	NA
ENSG00000184302.7	SIX6	2.72e-07	0.748387	NA
ENSG00000258670.2	ENSG00000258670	NA	NA	NA
ENSG00000258764.1	ENSG00000258764	NA	NA	NA
ENSG00000244756.1	ENSG00000244756	NA	NA	NA
ENSG00000307639.1	ENSG00000307639	3.23e-07	0.69503	NA
ENSG00000241354.2	ENSG00000241354	NA	NA	NA
ENSG00000258952.2	SALRNA1	-7.71e-09	0.796288	NA
ENSG00000126778.13	SIX1	1.06e-07	0.771097	NA
ENSG00000306271.1	ENSG00000306271	NA	NA	NA
ENSG00000100625.9	SIX4	4.48e-07	0.655021	NA
ENSG00000258445.3	MAD2L1P1	-1.57e-07	0.821691	NA
ENSG00000258892.1	ENSG00000258892	NA	NA	NA
ENSG00000258485.2	SRMP2	NA	NA	NA
ENSG00000258656.1	ENSG00000258656	NA	NA	NA
ENSG00000206870.1	RNU6-398P	NA	NA	NA
ENSG00000307460.1	ENSG00000307460	-7.22e-08	0.821691	NA
ENSG00000296081.1	ENSG00000296081	NA	NA	NA
ENSG00000305570.1	ENSG00000305570	2.86e-08	0.796288	NA
ENSG00000301825.1	ENSG00000301825	-1.18e-07	0.821691	NA
ENSG00000182107.7	TMEM30B	8.13e-07	0.326981	NA
ENSG00000310561.1	ENSG00000310561	NA	NA	NA
ENSG00000308763.1	ENSG00000308763	9.46e-08	0.796288	NA
ENSG00000258989.1	ENSG00000258989	NA	NA	NA
ENSG00000258926.2	PRKCH-AS2	-2.41e-07	0.858433	NA
ENSG00000232774.8	LINC03033	-9.81e-08	0.779894	NA
ENSG00000258667.5	ENSG00000258667	3.77e-07	0.561682	NA
ENSG00000288928.1	ENSG00000288928	3.58e-07	0.633466	NA
ENSG00000258964.1	ENSG00000258964	NA	NA	NA
ENSG00000279633.1	ENSG00000279633	NA	NA	NA
ENSG00000139973.19	SYT16	-2.85e-07	0.852041	NA
ENSG00000258956.2	COX4I1P1	-1.27e-07	0.821691	NA
ENSG00000299618.1	ENSG00000299618	NA	NA	NA
ENSG00000258842.1	ENSG00000258842	-1.58e-07	0.821691	NA
ENSG00000289503.1	ENSG00000289503	NA	NA	NA
ENSG00000258903.3	ENSG00000258903	NA	NA	NA
ENSG00000186369.12	SERTAD4BP	NA	NA	NA
ENSG00000288802.1	ENSG00000288802	-4.82e-07	0.85228	NA
ENSG00000259142.2	LINC00644	2.5e-07	0.748387	NA
ENSG00000270852.1	ENSG00000270852	-1.18e-07	0.821691	NA
ENSG00000296937.1	ENSG00000296937	-1.37e-07	0.846002	NA
ENSG00000296961.1	ENSG00000296961	NA	NA	NA
ENSG00000258638.2	ENSG00000258638	NA	NA	NA
ENSG00000258877.2	ATP5F1AP4	1.59e-07	0.776639	NA
ENSG00000140015.20	KCNH5	-3.18e-08	0.819392	NA
ENSG00000259093.3	ENSG00000259093	5.03e-08	0.819392	NA
ENSG00000258995.1	PARP1P2	NA	NA	NA
ENSG00000296192.1	ENSG00000296192	1.9e-07	0.773361	NA
ENSG00000258943.1	ENSG00000258943	-2.19e-07	0.868379	NA
ENSG00000179600.4	GPHB5	-1.96e-07	0.844967	NA
ENSG00000252800.1	ENSG00000252800	-1.49e-07	0.821691	NA
ENSG00000305875.1	ENSG00000305875	2.58e-07	0.748387	NA
ENSG00000261242.2	ENSG00000261242	-2.07e-07	0.868379	NA
ENSG00000205767.4	RPL31P5	-1.3e-07	0.821691	NA
ENSG00000270878.1	GCATP1	2.07e-08	0.796288	NA
ENSG00000258800.1	ENSG00000258800	NA	NA	NA
ENSG00000258645.2	HSPE1P2	3.94e-07	0.511651	NA
ENSG00000202490.1	RNU6-597P	NA	NA	NA
ENSG00000206822.1	Y_RNA	NA	NA	NA
ENSG00000207172.1	RNU6-1162P	-1.58e-07	0.821691	NA
ENSG00000274015.4	ENSG00000274015	7.91e-08	0.6281	NA
ENSG00000200693.2	U3	NA	NA	NA
ENSG00000252749.1	RNU7-116P	NA	NA	NA
ENSG00000300158.1	ENSG00000300158	-1.79e-07	0.821691	NA
ENSG00000258411.2	ENSG00000258411	NA	NA	NA
ENSG00000270912.1	RPS28P1	NA	NA	NA
ENSG00000202182.1	Y_RNA	NA	NA	NA
ENSG00000306681.1	ENSG00000306681	-6.44e-08	0.598243	NA
ENSG00000300297.1	ENSG00000300297	NA	NA	NA
ENSG00000221537.1	MIR548H1	NA	NA	NA
ENSG00000214770.3	ENSG00000214770	4.96e-07	0.602056	NA
ENSG00000293482.2	ENSG00000293482	6.04e-07	0.472899	NA
ENSG00000234911.5	TEX21P	NA	NA	NA
ENSG00000284664.1	ENSG00000284664	-2.08e-07	0.844967	NA
ENSG00000271511.1	ENSG00000271511	NA	NA	NA
ENSG00000258824.2	ENSG00000258824	-3.49e-09	0.819392	NA
ENSG00000272909.1	ENSG00000272909	-4.23e-08	0.817737	NA
ENSG00000259116.3	HSPA2-AS1	-1.6e-07	0.821691	NA
ENSG00000259160.1	ENSG00000259160	NA	NA	NA
ENSG00000259076.1	ENSG00000259076	NA	NA	NA
ENSG00000289290.2	ENSG00000289290	2.61e-08	0.765967	NA
ENSG00000284269.1	MIR7855	NA	NA	NA
ENSG00000288779.3	ENSG00000288779	-7.22e-08	0.821691	NA
ENSG00000303859.1	ENSG00000303859	-2.31e-07	0.868379	NA
ENSG00000252497.1	RPPH1-2P	NA	NA	NA
ENSG00000125954.13	CHURC1-FNTB	NA	NA	NA
ENSG00000176153.13	GPX2	1.74e-07	0.775675	NA
ENSG00000293955.1	ENSG00000293955	NA	NA	NA
ENSG00000272158.1	ENSG00000272158	2.81e-07	0.62534	NA
ENSG00000266531.1	MIR4706	NA	NA	NA
ENSG00000259118.6	MAX-AS1	-1.44e-07	0.813273	NA
ENSG00000309915.1	ENSG00000309915	-8e-07	0.944929	NA
ENSG00000309930.1	ENSG00000309930	2.71e-07	0.748387	NA
ENSG00000258878.1	ENSG00000258878	-1.25e-07	0.821691	NA
ENSG00000305690.1	ENSG00000305690	-1.49e-07	0.821691	NA
ENSG00000258613.1	RPL21P7	1.9e-07	0.773361	NA
ENSG00000214759.3	RPL36AP2	NA	NA	NA
ENSG00000259078.2	PTBP1P	NA	NA	NA
ENSG00000302621.1	ENSG00000302621	-4.72e-07	0.891054	NA
ENSG00000302635.1	ENSG00000302635	-1.41e-07	0.821691	NA
ENSG00000266740.1	MIR4708	NA	NA	NA
ENSG00000300981.1	ENSG00000300981	-1.14e-07	0.762893	NA
ENSG00000276116.3	FUT8-AS1	NA	NA	NA
ENSG00000180662.8	RPL21P8	4.83e-08	0.774006	NA
ENSG00000207781.1	MIR625	1.89e-07	0.773361	NA
ENSG00000258980.1	EIF1AXP2	-2.64e-07	0.891907	NA
ENSG00000301842.1	ENSG00000301842	-2.08e-07	0.844967	NA
ENSG00000258629.1	NCOA4P1	-1.49e-07	0.821691	NA
ENSG00000258960.1	FTH1P13	NA	NA	NA
ENSG00000277651.1	ENSG00000277651	2.11e-07	0.773361	NA
ENSG00000300987.1	ENSG00000300987	6.57e-08	0.796288	NA
ENSG00000258502.7	LINC02290	1.54e-07	0.796288	NA
ENSG00000200860.1	Y_RNA	NA	NA	NA
ENSG00000258561.3	ENSG00000258561	7.04e-07	0.337751	NA
ENSG00000287833.2	ENSG00000287833	3.92e-08	0.796288	NA
ENSG00000196553.15	CCDC196	1.91e-07	0.773361	NA
ENSG00000258796.1	ENSG00000258796	NA	NA	NA
ENSG00000289208.1	ENSG00000289208	2.58e-07	0.773361	NA
ENSG00000258490.1	ENSG00000258490	1.82e-07	0.773361	NA
ENSG00000307479.1	ENSG00000307479	2.65e-07	0.748387	NA
ENSG00000258988.1	SF3B4P1	NA	NA	NA
ENSG00000286319.1	ENSG00000286319	-1.61e-08	0.826617	NA
ENSG00000199755.1	Y_RNA	NA	NA	NA
ENSG00000297881.1	ENSG00000297881	-1.49e-07	0.821691	NA
ENSG00000297909.1	ENSG00000297909	NA	NA	NA
ENSG00000265993.1	MIR5694	NA	NA	NA
ENSG00000054690.15	PLEKHH1	7.14e-07	0.354517	NA
ENSG00000259502.1	ENSG00000259502	9.68e-08	0.768885	NA
ENSG00000293198.1	ENSG00000293198	NA	NA	NA
ENSG00000259648.2	ENSG00000259648	NA	NA	NA
ENSG00000201529.1	Y_RNA	NA	NA	NA
ENSG00000286861.1	ENSG00000286861	-3.48e-07	0.781762	NA
ENSG00000258626.2	COX7A2P1	-4.73e-09	0.726163	NA
ENSG00000272253.1	RNA5SP386	NA	NA	NA
ENSG00000139988.10	RDH12	-1.49e-07	0.821691	NA
ENSG00000241542.3	RN7SL369P	NA	NA	NA
ENSG00000258618.2	RPL21P9	NA	NA	NA
ENSG00000271697.1	ENSG00000271697	-1.57e-07	0.821691	NA
ENSG00000239820.3	RN7SL213P	NA	NA	NA
ENSG00000258759.1	ENSG00000258759	-1.04e-06	0.996649	NA
ENSG00000274666.1	ENSG00000274666	2.18e-07	0.773361	NA
ENSG00000258837.1	ENSG00000258837	1.91e-07	0.773361	NA
ENSG00000244677.3	RN7SL706P	6.5e-08	0.796288	NA
ENSG00000243546.3	RN7SL108P	1.59e-07	0.776639	NA
ENSG00000240210.3	RPL7AP5	NA	NA	NA
ENSG00000258477.1	PPIAP6	NA	NA	NA
ENSG00000306173.1	ENSG00000306173	2.6e-07	0.748387	NA
ENSG00000287385.1	ENSG00000287385	-9.4e-08	0.819392	NA
ENSG00000306917.1	ENSG00000306917	NA	NA	NA
ENSG00000258623.2	RAD51B-AS1	-1.06e-06	0.932713	NA
ENSG00000297671.1	ENSG00000297671	NA	NA	NA
ENSG00000242941.1	RPL12P7	NA	NA	NA
ENSG00000287167.1	ENSG00000287167	-2.2e-07	0.868379	NA
ENSG00000287913.2	ENSG00000287913	-2.36e-07	0.868379	NA
ENSG00000304744.1	ENSG00000304744	NA	NA	NA
ENSG00000207089.1	RNU6-921P	NA	NA	NA
ENSG00000289583.2	ENSG00000289583	-6.51e-07	0.946992	NA
ENSG00000300053.1	ENSG00000300053	1.12e-07	0.796288	NA
ENSG00000289626.1	ENSG00000289626	NA	NA	NA
ENSG00000301622.1	ENSG00000301622	-8.09e-09	0.767461	NA
ENSG00000270975.1	MAGOH3P	1.8e-07	0.773361	NA
ENSG00000258565.1	BLZF2P	-2.28e-07	0.891907	NA
ENSG00000258531.2	BANF1P1	NA	NA	NA
ENSG00000242293.1	RPS29P1	NA	NA	NA
ENSG00000206768.1	Y_RNA	NA	NA	NA
ENSG00000276063.1	ENSG00000276063	NA	NA	NA
ENSG00000258957.3	GALNT16-AS1	-1.64e-07	0.821691	NA
ENSG00000258520.1	ENSG00000258520	NA	NA	NA
ENSG00000280073.1	ENSG00000280073	-1.27e-07	0.821691	NA
ENSG00000286424.1	ENSG00000286424	NA	NA	NA
ENSG00000175985.11	PLEKHD1	-6.45e-07	0.960336	NA
ENSG00000303604.1	ENSG00000303604	1.74e-07	0.773361	NA
ENSG00000244237.1	ENSG00000244237	-1.2e-07	0.797703	NA
ENSG00000267909.3	CCDC177	2.88e-07	0.773361	NA
ENSG00000287310.2	ENSG00000287310	1.12e-06	0.321944	NA
ENSG00000273797.1	ENSG00000273797	2.46e-09	0.796288	NA
ENSG00000100652.6	SLC10A1	-2.81e-07	0.878527	NA
ENSG00000221060.1	ENSG00000221060	NA	NA	NA
ENSG00000299273.1	ENSG00000299273	NA	NA	NA
ENSG00000308116.1	ENSG00000308116	1.89e-07	0.773361	NA
ENSG00000274330.1	ENSG00000274330	NA	NA	NA
ENSG00000270610.1	ENSG00000270610	NA	NA	NA
ENSG00000235812.5	ADAM21P1	1.9e-07	0.773361	NA
ENSG00000293335.1	ADAM21P1	NA	NA	NA
ENSG00000308756.1	ENSG00000308756	NA	NA	NA
ENSG00000258644.6	SYNJ2BP-COX16	NA	NA	NA
ENSG00000222640.1	RNU2-51P	-1.27e-07	0.821691	NA
ENSG00000139985.9	ADAM21	3.33e-07	0.695959	NA
ENSG00000257759.2	ENSG00000257759	NA	NA	NA
ENSG00000259158.5	ADAM20P1	NA	NA	NA
ENSG00000252263.1	RNU6-659P	NA	NA	NA
ENSG00000293824.1	ENSG00000293824	6.33e-08	0.655164	NA
ENSG00000134007.5	ADAM20	NA	NA	NA
ENSG00000293851.1	ENSG00000293851	NA	NA	NA
ENSG00000274397.1	ENSG00000274397	-2.26e-07	0.868379	NA
ENSG00000259115.1	ENSG00000259115	NA	NA	NA
ENSG00000258951.1	KRT18P7	1.96e-07	0.691147	NA
ENSG00000245466.1	TTC9-DT	1.8e-07	0.773361	NA
ENSG00000240837.3	RN7SL77P	NA	NA	NA
ENSG00000304105.1	ENSG00000304105	-5.13e-08	0.819392	NA
ENSG00000258689.3	LINC01269	-1.09e-06	0.750186	NA
ENSG00000304150.1	ENSG00000304150	NA	NA	NA
ENSG00000259153.5	MAP3K9-DT	-2.99e-07	0.793966	NA
ENSG00000304372.1	ENSG00000304372	NA	NA	NA
ENSG00000275630.2	ENSG00000275630	NA	NA	NA
ENSG00000258431.1	TMEM183AP4	NA	NA	NA
ENSG00000274818.1	ENSG00000274818	1.01e-07	0.738432	NA
ENSG00000287643.1	ENSG00000287643	2e-07	0.745021	NA
ENSG00000258930.1	ENSG00000258930	NA	NA	NA
ENSG00000258966.1	GTF3AP2	NA	NA	NA
ENSG00000258571.1	PTTG1P1	NA	NA	NA
ENSG00000309299.1	ENSG00000309299	NA	NA	NA
ENSG00000309314.1	ENSG00000309314	2.18e-07	0.773361	NA
ENSG00000259907.2	ENSG00000259907	5.36e-08	0.689117	NA
ENSG00000258517.4	ENSG00000258517	2.24e-07	0.773361	NA
ENSG00000269945.1	ENSG00000269945	3.59e-07	0.670185	NA
ENSG00000309328.1	ENSG00000309328	-2.05e-07	0.844967	NA
ENSG00000259146.5	SIPA1L1-AS1	9.17e-08	0.584974	NA
ENSG00000259079.1	ENSG00000259079	2.76e-07	0.464697	NA
ENSG00000207444.1	SNORD56B	NA	NA	NA
ENSG00000242330.3	RN7SL683P	NA	NA	NA
ENSG00000303546.1	ENSG00000303546	NA	NA	NA
ENSG00000285612.1	ENSG00000285612	NA	NA	NA
ENSG00000285518.1	ENSG00000285518	1.15e-07	0.796288	NA
ENSG00000302484.1	ENSG00000302484	4.96e-08	0.781706	NA
ENSG00000266869.3	ENSG00000266869	1.38e-08	0.791919	NA
ENSG00000200298.1	Y_RNA	NA	NA	NA
ENSG00000273830.1	MIR7843	NA	NA	NA
ENSG00000258871.1	ENSG00000258871	-3.7e-07	0.891151	NA
ENSG00000285936.1	ENSG00000285936	3.14e-07	0.698784	NA
ENSG00000206751.1	Y_RNA	NA	NA	NA
ENSG00000298836.1	ENSG00000298836	2.11e-07	0.773361	NA
ENSG00000303147.1	ENSG00000303147	NA	NA	NA
ENSG00000176043.5	RPL36P3	1.59e-07	0.776639	NA
ENSG00000259015.1	ENSG00000259015	NA	NA	NA
ENSG00000239544.1	ENSG00000239544	1.9e-07	0.773361	NA
ENSG00000258813.3	RBM25-AS1	-5.92e-07	0.938017	NA
ENSG00000241487.3	RN7SL586P	NA	NA	NA
ENSG00000258448.1	ENSG00000258448	NA	NA	NA
ENSG00000259109.1	ENSG00000259109	NA	NA	NA
ENSG00000309481.1	ENSG00000309481	NA	NA	NA
ENSG00000100767.18	PAPLN	-7.29e-07	0.909758	NA
ENSG00000252839.1	RNU6-419P	NA	NA	NA
ENSG00000258944.1	ENSG00000258944	2.24e-07	0.773361	NA
ENSG00000251393.5	ENSG00000251393	9.56e-08	0.796288	NA
ENSG00000308948.1	ENSG00000308948	-2.04e-07	0.844967	NA
ENSG00000258443.1	ENSG00000258443	-1.27e-07	0.821691	NA
ENSG00000258695.2	ENSG00000258695	NA	NA	NA
ENSG00000184227.8	ACOT1	1.4e-07	0.70361	NA
ENSG00000299171.1	ENSG00000299171	NA	NA	NA
ENSG00000258408.1	NT5CP2	NA	NA	NA
ENSG00000258603.6	ENSG00000258603	4.09e-08	0.687337	NA
ENSG00000258524.1	NT5CP1	NA	NA	NA
ENSG00000279026.1	ENSG00000279026	-9.88e-08	0.819392	NA
ENSG00000177465.5	ACOT4	6.28e-08	0.796288	NA
ENSG00000288797.1	ENSG00000288797	NA	NA	NA
ENSG00000205669.4	ACOT6	NA	NA	NA
ENSG00000258972.1	NDUFB8P1	NA	NA	NA
ENSG00000251907.1	RNU6-240P	NA	NA	NA
ENSG00000258660.1	ENSG00000258660	NA	NA	NA
ENSG00000297421.1	ENSG00000297421	-9.56e-07	0.938531	NA
ENSG00000264741.1	MIR4505	-1.48e-07	0.821691	NA
ENSG00000258586.1	LINC02274	1.16e-07	0.695649	NA
ENSG00000270576.1	ENSG00000270576	NA	NA	NA
ENSG00000300282.1	ENSG00000300282	NA	NA	NA
ENSG00000140043.13	PTGR2	-1.99e-08	0.596275	NA
ENSG00000258653.3	ENSG00000258653	2.18e-07	0.773361	NA
ENSG00000223300.1	Y_RNA	1.8e-07	0.773361	NA
ENSG00000273711.2	ENSG00000273711	NA	NA	NA
ENSG00000258891.1	ENSG00000258891	8.07e-08	0.517395	NA
ENSG00000270140.1	ENSG00000270140	NA	NA	NA
ENSG00000199472.1	Y_RNA	NA	NA	NA
ENSG00000296780.1	ENSG00000296780	NA	NA	NA
ENSG00000298954.1	ENSG00000298954	NA	NA	NA
ENSG00000279461.2	ENSG00000279461	1.74e-07	0.773361	NA
ENSG00000239910.3	RN7SL530P	NA	NA	NA
ENSG00000258513.1	ENSG00000258513	NA	NA	NA
ENSG00000296668.1	ENSG00000296668	NA	NA	NA
ENSG00000119614.3	VSX2	-1.55e-07	0.821691	NA
ENSG00000258559.2	ENSG00000258559	1.14e-07	0.796288	NA
ENSG00000133980.6	VRTN	-2.06e-07	0.868379	NA
ENSG00000258737.2	SUB1P2	2.24e-07	0.773361	NA
ENSG00000301447.1	ENSG00000301447	-1.96e-08	0.796288	NA
ENSG00000177776.8	RPS2P2	NA	NA	NA
ENSG00000183379.10	SYNDIG1L	2.18e-07	0.773361	NA
ENSG00000306313.1	ENSG00000306313	2.18e-07	0.773361	NA
ENSG00000306292.1	ENSG00000306292	NA	NA	NA
ENSG00000270000.1	ENSG00000270000	3.46e-07	0.627215	NA
ENSG00000259005.1	ENSG00000259005	-1.27e-07	0.821691	NA
ENSG00000283944.1	MIR4709	NA	NA	NA
ENSG00000258769.1	RAP1AP	-4.6e-08	0.828571	NA
ENSG00000258425.1	ENSG00000258425	NA	NA	NA
ENSG00000258976.1	ENSG00000258976	2.24e-07	0.773361	NA
ENSG00000299719.1	ENSG00000299719	5.09e-08	0.796288	NA
ENSG00000258439.1	ENSG00000258439	9.44e-09	0.796288	NA
ENSG00000222604.2	ENSG00000222604	NA	NA	NA
ENSG00000258587.1	METTL5P1	NA	NA	NA
ENSG00000297555.1	ENSG00000297555	-1.6e-07	0.821691	NA
ENSG00000297595.1	ENSG00000297595	NA	NA	NA
ENSG00000297577.1	ENSG00000297577	1.8e-07	0.773361	NA
ENSG00000258646.1	ENSG00000258646	-2.01e-07	0.905446	NA
ENSG00000279594.1	ENSG00000279594	-2.22e-07	0.868379	NA
ENSG00000206924.1	RNU6-689P	NA	NA	NA
ENSG00000297734.1	ENSG00000297734	-3.12e-07	0.840241	NA
ENSG00000119703.16	ZC2HC1C	-3.52e-07	0.870185	NA
ENSG00000258978.1	HIF1AP1	1.83e-07	0.773361	NA
ENSG00000259138.2	ENSG00000259138	-1.76e-08	0.839824	NA
ENSG00000273565.3	ENSG00000273565	-1.64e-07	0.821691	NA
ENSG00000252013.1	RNU4ATAC14P	NA	NA	NA
ENSG00000302861.1	ENSG00000302861	4.83e-08	0.756808	NA
ENSG00000258740.2	FOS-AS1	-1.46e-07	0.827759	NA
ENSG00000302903.1	ENSG00000302903	1.91e-07	0.773361	NA
ENSG00000258820.6	ENSG00000258820	4.78e-08	0.796288	NA
ENSG00000283519.1	U2	NA	NA	NA
ENSG00000302945.1	ENSG00000302945	NA	NA	NA
ENSG00000119660.4	DPPA5P4	NA	NA	NA
ENSG00000259687.5	LINC01220	-2.43e-07	0.852698	NA
ENSG00000289844.2	ENSG00000289844	2.01e-07	0.745021	NA
ENSG00000297616.1	ENSG00000297616	NA	NA	NA
ENSG00000289918.2	ENSG00000289918	NA	NA	NA
ENSG00000297883.1	ENSG00000297883	NA	NA	NA
ENSG00000224721.4	FLVCR2-AS1	1.59e-07	0.776639	NA
ENSG00000201096.1	RNA5SP387	NA	NA	NA
ENSG00000280494.2	ENSG00000280494	NA	NA	NA
ENSG00000309804.1	ENSG00000309804	-1.55e-07	0.821691	NA
ENSG00000259103.3	ENSG00000259103	2.6e-07	0.748387	NA
ENSG00000242488.2	ENSG00000242488	NA	NA	NA
ENSG00000258876.1	TGFB3-AS1	-2.3e-07	0.868379	NA
ENSG00000258578.2	ENSG00000258578	1.8e-07	0.773361	NA
ENSG00000283629.1	ENSG00000283629	2.52e-07	0.72256	NA
ENSG00000258402.2	ENSG00000258402	2.44e-07	0.725518	NA
ENSG00000258454.2	ENSG00000258454	-4.3e-08	0.770952	NA
ENSG00000280078.1	ENSG00000280078	-1.41e-07	0.821691	NA
ENSG00000119715.15	ESRRB	1.13e-06	0.243921	NA
ENSG00000259124.1	ENSG00000259124	-6.12e-08	0.807665	NA
ENSG00000302108.1	ENSG00000302108	-3.24e-07	0.876603	NA
ENSG00000307477.1	ENSG00000307477	-1.71e-07	0.821691	NA
ENSG00000271423.1	CYCSP1	NA	NA	NA
ENSG00000242952.1	RPSAP3	-4.32e-07	0.859415	NA
ENSG00000306597.1	ENSG00000306597	2.27e-07	0.752924	NA
ENSG00000258566.2	H1-8P2	1.7e-07	0.773361	NA
ENSG00000258569.1	VASH1-DT	NA	NA	NA
ENSG00000307271.1	ENSG00000307271	1.74e-07	0.773361	NA
ENSG00000259081.1	ENSG00000259081	NA	NA	NA
ENSG00000258610.1	ENSG00000258610	NA	NA	NA
ENSG00000286437.1	ENSG00000286437	NA	NA	NA
ENSG00000301962.1	ENSG00000301962	2.53e-07	0.748387	NA
ENSG00000100565.16	LRRC74A	3.05e-07	0.60777	NA
ENSG00000302610.1	ENSG00000302610	-1.27e-07	0.821691	NA
ENSG00000241081.1	RPL22P2	-6.65e-07	0.849824	NA
ENSG00000223174.1	RN7SKP17	NA	NA	NA
ENSG00000259058.2	ENSG00000259058	1.05e-07	0.628517	NA
ENSG00000303400.1	ENSG00000303400	NA	NA	NA
ENSG00000288762.2	ENSG00000288762	2.58e-07	0.773361	NA
ENSG00000285966.1	ENSG00000285966	-1.88e-07	0.844967	NA
ENSG00000258602.3	LINC01629	2.66e-07	0.748387	NA
ENSG00000266553.2	RN7SL356P	NA	NA	NA
ENSG00000243225.2	ENSG00000243225	NA	NA	NA
ENSG00000289347.2	ENSG00000289347	2.11e-07	0.773361	NA
ENSG00000303461.1	ENSG00000303461	NA	NA	NA
ENSG00000303440.1	ENSG00000303440	1.83e-07	0.804499	NA
ENSG00000303418.1	ENSG00000303418	-2.16e-07	0.868379	NA
ENSG00000259164.1	ENSG00000259164	NA	NA	NA
ENSG00000177108.6	ZDHHC22	4.28e-07	0.526807	NA
ENSG00000269883.1	ENSG00000269883	NA	NA	NA
ENSG00000258552.1	FAM204DP	-1.55e-07	0.821691	NA
ENSG00000201384.1	ENSG00000201384	NA	NA	NA
ENSG00000165553.5	NGB	2.11e-07	0.773361	NA
ENSG00000221754.1	MIR1260A	NA	NA	NA
ENSG00000258510.2	ENSG00000258510	NA	NA	NA
ENSG00000212371.1	ENSG00000212371	-1.79e-07	0.821691	NA
ENSG00000100593.19	ISM2	-1.49e-08	0.796288	NA
ENSG00000240233.3	RN7SL587P	-2.21e-07	0.844967	NA
ENSG00000258668.1	COX6CP11	NA	NA	NA
ENSG00000306447.1	ENSG00000306447	-1.45e-07	0.821691	NA
ENSG00000304578.1	ENSG00000304578	NA	NA	NA
ENSG00000239272.1	RPL21P10	NA	NA	NA
ENSG00000258917.1	ZMYND19P1	-1.94e-07	0.844967	NA
ENSG00000197734.10	SLIRP-OT1	1.14e-07	0.796288	NA
ENSG00000199440.1	Y_RNA	NA	NA	NA
ENSG00000307986.1	ENSG00000307986	-6.69e-09	0.819392	NA
ENSG00000307058.1	ENSG00000307058	NA	NA	NA
ENSG00000294757.1	ENSG00000294757	NA	NA	NA
ENSG00000258421.2	FXNP1	NA	NA	NA
ENSG00000199454.1	RNA5SP388	-1.57e-07	0.821691	NA
ENSG00000239438.1	RPS26P48	NA	NA	NA
ENSG00000258723.1	ENSG00000258723	2.63e-07	0.773361	NA
ENSG00000258719.1	ENSG00000258719	2.24e-07	0.773361	NA
ENSG00000258874.2	ENSG00000258874	2.11e-07	0.773361	NA
ENSG00000258478.1	ENSG00000258478	1.93e-07	0.771097	NA
ENSG00000258829.1	ENSG00000258829	NA	NA	NA
ENSG00000258419.1	ENSG00000258419	NA	NA	NA
ENSG00000258662.2	ENSG00000258662	-5.16e-08	0.801106	NA
ENSG00000259106.1	ENSG00000259106	2.71e-07	0.773361	NA
ENSG00000287118.1	ENSG00000287118	NA	NA	NA
ENSG00000258637.1	ENSG00000258637	5.14e-08	0.818585	NA
ENSG00000258416.2	ENSG00000258416	NA	NA	NA
ENSG00000310098.1	ENSG00000310098	NA	NA	NA
ENSG00000305248.1	ENSG00000305248	2.13e-07	0.757031	NA
ENSG00000258766.2	DIO2-AS1	-2e-07	0.844967	NA
ENSG00000258452.1	HMGN2P2	1.93e-07	0.773361	NA
ENSG00000294239.1	ENSG00000294239	2.57e-07	0.748387	NA
ENSG00000258915.1	GPRASP3P1	NA	NA	NA
ENSG00000271705.1	RPL17P3	NA	NA	NA
ENSG00000271656.1	ENSG00000271656	1.59e-07	0.776639	NA
ENSG00000259167.2	NMNAT1P1	2.02e-07	0.771097	NA
ENSG00000221303.1	SNORA79	5.03e-07	0.532538	NA
ENSG00000205579.3	DYNLL1P1	3.19e-07	0.563849	NA
ENSG00000270343.1	UNGP3	5.16e-07	0.568513	NA
ENSG00000242163.1	ENSG00000242163	-4.31e-07	0.885787	NA
ENSG00000258605.1	DYNLL1P2	-2.08e-07	0.844967	NA
ENSG00000306009.1	ENSG00000306009	-1.29e-07	0.821691	NA
ENSG00000258675.3	LINC02308	4.31e-08	0.771097	NA
ENSG00000307194.1	ENSG00000307194	NA	NA	NA
ENSG00000304220.1	ENSG00000304220	-1.76e-07	0.844967	NA
ENSG00000307114.1	ENSG00000307114	-2.57e-09	0.819392	NA
ENSG00000258977.3	LINC01467	2.18e-07	0.773361	NA
ENSG00000294195.1	ENSG00000294195	NA	NA	NA
ENSG00000258841.1	EEF1A1P2	NA	NA	NA
ENSG00000258718.4	LINC02311	2.7e-07	0.72256	NA
ENSG00000259035.3	ENSG00000259035	-5.63e-07	0.895296	NA
ENSG00000241891.1	RPL9P6	-1.57e-07	0.821691	NA
ENSG00000294784.1	ENSG00000294784	NA	NA	NA
ENSG00000258501.1	EIF3LP1	1.8e-07	0.773361	NA
ENSG00000295274.1	ENSG00000295274	NA	NA	NA
ENSG00000289442.2	ENSG00000289442	1.52e-07	0.771097	NA
ENSG00000294322.1	ENSG00000294322	NA	NA	NA
ENSG00000298659.1	ENSG00000298659	NA	NA	NA
ENSG00000276782.1	Metazoa_SRP	2.11e-07	0.773361	NA
ENSG00000309347.1	ENSG00000309347	NA	NA	NA
ENSG00000258743.9	LINC02301	9.37e-07	0.26108	NA
ENSG00000258683.1	ENSG00000258683	NA	NA	NA
ENSG00000258426.2	ENSG00000258426	2.4e-07	0.748387	NA
ENSG00000252369.1	RNU7-51P	NA	NA	NA
ENSG00000300525.1	ENSG00000300525	-7.22e-08	0.821691	NA
ENSG00000297583.1	ENSG00000297583	1.11e-07	0.775675	NA
ENSG00000299386.1	ENSG00000299386	1.59e-07	0.776639	NA
ENSG00000299421.1	ENSG00000299421	NA	NA	NA
ENSG00000299403.1	ENSG00000299403	NA	NA	NA
ENSG00000238561.1	RNU6ATAC28P	NA	NA	NA
ENSG00000258549.1	ENSG00000258549	-1.58e-07	0.821691	NA
ENSG00000297789.1	ENSG00000297789	NA	NA	NA
ENSG00000258532.3	LINC02305	-2.47e-07	0.868379	NA
ENSG00000285826.2	ENSG00000285826	-1.55e-07	0.821691	NA
ENSG00000258762.1	MTND4P33	NA	NA	NA
ENSG00000258923.2	MTND5P35	2.92e-07	0.748387	NA
ENSG00000259012.2	MTCYBP27	NA	NA	NA
ENSG00000305170.1	ENSG00000305170	NA	NA	NA
ENSG00000297915.1	ENSG00000297915	-2.2e-07	0.868379	NA
ENSG00000251895.1	RNU6-976P	NA	NA	NA
ENSG00000258506.2	ENSG00000258506	NA	NA	NA
ENSG00000271712.1	ENSG00000271712	-1.67e-07	0.821691	NA
ENSG00000304912.1	ENSG00000304912	NA	NA	NA
ENSG00000294703.1	ENSG00000294703	-1.45e-07	0.821691	NA
ENSG00000294680.1	ENSG00000294680	NA	NA	NA
ENSG00000259044.2	ENSG00000259044	3.06e-07	0.748387	NA
ENSG00000258902.3	ENSG00000258902	2.79e-07	0.752924	NA
ENSG00000258814.2	LINC02329	1.7e-07	0.773361	NA
ENSG00000259107.2	LINC00911	NA	NA	NA
ENSG00000205562.6	FLRT2-AS1	1.4e-07	0.771097	NA
ENSG00000258945.3	ENSG00000258945	-1.55e-07	0.821691	NA
ENSG00000301142.1	ENSG00000301142	NA	NA	NA
ENSG00000308173.1	ENSG00000308173	3.28e-09	0.819392	NA
ENSG00000258912.2	LINC02316	-7.23e-08	0.808545	NA
ENSG00000298066.1	ENSG00000298066	NA	NA	NA
ENSG00000286582.1	ENSG00000286582	-1.55e-07	0.821691	NA
ENSG00000258994.2	LINC02309	4.81e-08	0.796288	NA
ENSG00000296771.1	ENSG00000296771	NA	NA	NA
ENSG00000301442.1	ENSG00000301442	NA	NA	NA
ENSG00000306848.1	ENSG00000306848	-2.03e-07	0.844967	NA
ENSG00000258804.1	LINC01148	2.63e-07	0.773361	NA
ENSG00000259061.1	ENSG00000259061	NA	NA	NA
ENSG00000295909.1	ENSG00000295909	NA	NA	NA
ENSG00000295922.1	ENSG00000295922	-1.3e-07	0.821691	NA
ENSG00000305406.1	ENSG00000305406	NA	NA	NA
ENSG00000306138.1	ENSG00000306138	NA	NA	NA
ENSG00000310462.1	ENSG00000310462	-1.52e-07	0.765091	NA
ENSG00000258496.1	ENSG00000258496	-1.45e-07	0.821691	NA
ENSG00000310449.1	ENSG00000310449	1.89e-07	0.773361	NA
ENSG00000310468.1	ENSG00000310468	-1.27e-07	0.821691	NA
ENSG00000258958.1	ENSG00000258958	-2.53e-07	0.868379	NA
ENSG00000258859.2	LINC02296	-6.25e-08	0.819392	NA
ENSG00000259028.2	ENSG00000259028	NA	NA	NA
ENSG00000258807.6	ENSG00000258807	3.32e-07	0.608009	NA
ENSG00000258770.1	LINC02330	NA	NA	NA
ENSG00000295656.1	ENSG00000295656	NA	NA	NA
ENSG00000259077.2	ENSG00000259077	3.69e-07	0.72256	NA
ENSG00000259096.1	SHLD2P2	1.66e-07	0.68524	NA
ENSG00000252783.1	RNU6-835P	NA	NA	NA
ENSG00000310195.1	ENSG00000310195	1.7e-07	0.773361	NA
ENSG00000258826.7	LINC01147	2.8e-07	0.675428	NA
ENSG00000258975.2	ENSG00000258975	1.6e-07	0.526907	NA
ENSG00000258538.6	KCNK10-AS1	-1.29e-07	0.821691	NA
ENSG00000296360.1	ENSG00000296360	NA	NA	NA
ENSG00000258983.2	ENSG00000258983	NA	NA	NA
ENSG00000222990.1	RNU4-22P	-1.7e-07	0.821691	NA
ENSG00000258789.1	ENSG00000258789	2.3e-07	0.773361	NA
ENSG00000278576.1	ENSG00000278576	-2.01e-07	0.735408	NA
ENSG00000303662.1	ENSG00000303662	-1.41e-07	0.821691	NA
ENSG00000274492.1	ENSG00000274492	2.5e-07	0.72256	NA
ENSG00000200653.1	RNU4-92P	NA	NA	NA
ENSG00000207342.1	Y_RNA	NA	NA	NA
ENSG00000299005.1	ENSG00000299005	NA	NA	NA
ENSG00000283627.2	ENSG00000283627	NA	NA	NA
ENSG00000306649.1	ENSG00000306649	NA	NA	NA
ENSG00000302141.1	ENSG00000302141	-1.42e-07	0.821691	NA
ENSG00000258990.2	MPPE1P1	NA	NA	NA
ENSG00000277801.1	ENSG00000277801	NA	NA	NA
ENSG00000259151.2	CAP2P1	3.2e-07	0.604764	NA
ENSG00000258752.3	FOXN3-AS3	2.29e-07	0.72688	NA
ENSG00000258699.1	ENSG00000258699	2.41e-07	0.752924	NA
ENSG00000258380.1	FOXN3-AS4	-1.91e-07	0.844967	NA
ENSG00000259053.1	ENSG00000259053	NA	NA	NA
ENSG00000259073.1	FOXN3-AS2	-1.16e-07	0.819392	NA
ENSG00000201027.1	RN7SKP107	NA	NA	NA
ENSG00000306652.1	ENSG00000306652	1.47e-07	0.745021	NA
ENSG00000258792.5	ENSG00000258792	-2.58e-07	0.649795	NA
ENSG00000252655.1	Y_RNA	NA	NA	NA
ENSG00000306627.1	ENSG00000306627	-1.92e-07	0.846002	NA
ENSG00000306671.1	ENSG00000306671	NA	NA	NA
ENSG00000259050.2	CHORDC2P	NA	NA	NA
ENSG00000306689.1	ENSG00000306689	NA	NA	NA
ENSG00000230997.5	RAB42P1	NA	NA	NA
ENSG00000304827.1	ENSG00000304827	NA	NA	NA
ENSG00000152315.6	KCNK13	4.12e-08	0.796288	NA
ENSG00000258544.1	GLRXP2	NA	NA	NA
ENSG00000201351.1	Y_RNA	NA	NA	NA
ENSG00000287437.1	ENSG00000287437	-1.79e-07	0.821691	NA
ENSG00000307905.1	ENSG00000307905	NA	NA	NA
ENSG00000275198.2	LINC02960	7.53e-07	0.382825	NA
ENSG00000258424.1	ENSG00000258424	-1.48e-07	0.821691	NA
ENSG00000258678.3	LINC02317	2.52e-07	0.669943	NA
ENSG00000310464.1	ENSG00000310464	NA	NA	NA
ENSG00000259789.2	ENSG00000259789	-1.49e-07	0.821691	NA
ENSG00000295850.1	ENSG00000295850	1.89e-07	0.773361	NA
ENSG00000302064.1	ENSG00000302064	3.42e-07	0.713097	NA
ENSG00000258935.1	ENSG00000258935	-1.17e-07	0.82272	NA
ENSG00000303586.1	ENSG00000303586	7.16e-08	0.689899	NA
ENSG00000259163.3	TTC7B-AS1	NA	NA	NA
ENSG00000258437.1	ENSG00000258437	NA	NA	NA
ENSG00000258716.1	ENSG00000258716	1.22e-07	0.697195	NA
ENSG00000287663.2	ENSG00000287663	1.9e-07	0.773361	NA
ENSG00000258884.4	LINC02321	1.96e-07	0.819392	NA
ENSG00000307352.1	ENSG00000307352	1.9e-07	0.773361	NA
ENSG00000252644.1	RNU7-30P	NA	NA	NA
ENSG00000293988.1	ENSG00000293988	NA	NA	NA
ENSG00000221102.1	SNORA11B	-2.96e-08	0.819392	NA
ENSG00000294338.1	ENSG00000294338	-1.02e-07	0.833497	NA
ENSG00000260810.1	ENSG00000260810	-1.48e-07	0.821691	NA
ENSG00000286607.2	ENSG00000286607	1.9e-07	0.773361	NA
ENSG00000258798.2	CCDC88C-DT	3.77e-07	0.4078	NA
ENSG00000258446.1	ENSG00000258446	-1.55e-07	0.821691	NA
ENSG00000304283.1	ENSG00000304283	1.39e-06	0.190178	NA
ENSG00000300806.1	ENSG00000300806	1.73e-07	0.771097	NA
ENSG00000300783.1	ENSG00000300783	1.91e-07	0.773361	NA
ENSG00000278342.1	ENSG00000278342	NA	NA	NA
ENSG00000300830.1	ENSG00000300830	NA	NA	NA
ENSG00000268295.1	POLR3GP1	4.7e-08	0.762839	NA
ENSG00000258774.1	NANOGP7	NA	NA	NA
ENSG00000303039.1	ENSG00000303039	-2.07e-07	0.844967	NA
ENSG00000258962.2	ENSG00000258962	NA	NA	NA
ENSG00000275154.1	U3	NA	NA	NA
ENSG00000294352.1	ENSG00000294352	-1.12e-06	0.682432	NA
ENSG00000307754.1	ENSG00000307754	-1.49e-07	0.821691	NA
ENSG00000298281.1	ENSG00000298281	-1.55e-07	0.821691	NA
ENSG00000201097.1	RNU6-366P	NA	NA	NA
ENSG00000307514.1	ENSG00000307514	5.24e-08	0.796288	NA
ENSG00000286630.1	ENSG00000286630	2.18e-07	0.773361	NA
ENSG00000308302.1	ENSG00000308302	2.18e-07	0.773361	NA
ENSG00000307766.1	ENSG00000307766	NA	NA	NA
ENSG00000301280.1	ENSG00000301280	NA	NA	NA
ENSG00000258742.7	LINC02833	1.3e-07	0.776649	NA
ENSG00000258499.1	LINC02287	2.58e-07	0.773361	NA
ENSG00000100604.14	CHGA	NA	NA	NA
ENSG00000258730.1	ITPK1-AS1	NA	NA	NA
ENSG00000258595.2	CYB5AP3	2.18e-07	0.773361	NA
ENSG00000259066.5	ENSG00000259066	NA	NA	NA
ENSG00000240096.1	ENSG00000240096	NA	NA	NA
ENSG00000241499.1	RPL36AP4	NA	NA	NA
ENSG00000278396.1	ENSG00000278396	1.35e-07	0.726119	NA
ENSG00000187581.3	COX8C	NA	NA	NA
ENSG00000202306.1	Y_RNA	NA	NA	NA
ENSG00000252720.1	RNU6-1258P	NA	NA	NA
ENSG00000277826.1	ENSG00000277826	NA	NA	NA
ENSG00000175785.14	PRIMA1	1.63e-07	0.771097	NA
ENSG00000307944.1	ENSG00000307944	NA	NA	NA
ENSG00000279593.1	ENSG00000279593	-2.39e-07	0.891907	NA
ENSG00000258584.3	FAM181A-AS1	-1.41e-07	0.821691	NA
ENSG00000140067.8	FAM181A	NA	NA	NA
ENSG00000258987.2	ENSG00000258987	2.34e-07	0.773361	NA
ENSG00000265768.1	MIR4506	NA	NA	NA
ENSG00000309132.1	ENSG00000309132	NA	NA	NA
ENSG00000175699.16	CCDC197	-1.57e-07	0.821691	NA
ENSG00000310461.1	ENSG00000310461	NA	NA	NA
ENSG00000089723.11	OTUB2	-8.87e-07	0.978147	NA
ENSG00000140093.11	SERPINA10	-3.35e-07	0.792556	NA
ENSG00000170099.7	SERPINA6	-6.09e-08	0.796288	NA
ENSG00000258597.4	SERPINA2	-1.57e-07	0.821691	NA
ENSG00000305540.1	ENSG00000305540	NA	NA	NA
ENSG00000305557.1	ENSG00000305557	NA	NA	NA
ENSG00000186910.6	SERPINA11	2.41e-07	0.748387	NA
ENSG00000170054.17	SERPINA9	-1.95e-07	0.868379	NA
ENSG00000165953.11	SERPINA12	1.82e-07	0.773361	NA
ENSG00000294537.1	ENSG00000294537	2.83e-08	0.764466	NA
ENSG00000287668.2	ENSG00000287668	-2.06e-07	0.844967	NA
ENSG00000100665.13	SERPINA4	5.09e-08	0.739595	NA
ENSG00000273259.3	ENSG00000273259	NA	NA	NA
ENSG00000288028.1	ENSG00000288028	NA	NA	NA
ENSG00000196136.19	SERPINA3	-5.95e-07	0.860457	NA
ENSG00000305687.1	ENSG00000305687	NA	NA	NA
ENSG00000258805.2	ADIPOR1P2	2.18e-07	0.773361	NA
ENSG00000290676.1	SERPINA13P	NA	NA	NA
ENSG00000187483.11	SERPINA13P	NA	NA	NA
ENSG00000295008.1	ENSG00000295008	NA	NA	NA
ENSG00000259140.2	ENSG00000259140	-5.62e-10	0.774906	NA
ENSG00000239269.1	RPSAP4	-4.21e-07	0.772968	NA
ENSG00000133937.5	GSC	-4.72e-07	0.940931	NA
ENSG00000285205.2	GSC-DT	-2.11e-07	0.844967	NA
ENSG00000298101.1	ENSG00000298101	-1.27e-07	0.821691	NA
ENSG00000306730.1	ENSG00000306730	2.64e-07	0.748387	NA
ENSG00000274379.1	ENSG00000274379	NA	NA	NA
ENSG00000258933.2	LINC02279	-1.49e-07	0.821691	NA
ENSG00000296022.1	ENSG00000296022	2.88e-07	0.773361	NA
ENSG00000258866.3	ENSG00000258866	-1.45e-07	0.821691	NA
ENSG00000264607.1	MIR3173	2.58e-07	0.773361	NA
ENSG00000259143.1	ENSG00000259143	NA	NA	NA
ENSG00000258615.1	ENSG00000258615	8.47e-08	0.737569	NA
ENSG00000287111.1	ENSG00000287111	NA	NA	NA
ENSG00000305387.1	ENSG00000305387	2.94e-07	0.554886	NA
ENSG00000308583.1	ENSG00000308583	NA	NA	NA
ENSG00000298453.1	ENSG00000298453	1.89e-07	0.773361	NA
ENSG00000301658.1	ENSG00000301658	-1.49e-07	0.821691	NA
ENSG00000252481.1	SCARNA13	NA	NA	NA
ENSG00000258390.3	LINC02318	1.89e-07	0.773361	NA
ENSG00000275033.1	ENSG00000275033	NA	NA	NA
ENSG00000259084.6	ENSG00000259084	NA	NA	NA
ENSG00000277468.1	ENSG00000277468	NA	NA	NA
ENSG00000213231.14	TCL1B	-9.35e-09	0.769019	NA
ENSG00000303011.1	ENSG00000303011	NA	NA	NA
ENSG00000258516.3	ENSG00000258516	NA	NA	NA
ENSG00000250366.5	TUNAR	8.12e-08	0.794923	NA
ENSG00000296169.1	ENSG00000296169	NA	NA	NA
ENSG00000271358.1	ENSG00000271358	1.8e-07	0.773361	NA
ENSG00000301699.1	ENSG00000301699	NA	NA	NA
ENSG00000305881.1	ENSG00000305881	NA	NA	NA
ENSG00000300850.1	ENSG00000300850	1.82e-07	0.773361	NA
ENSG00000258691.1	ENSG00000258691	NA	NA	NA
ENSG00000258412.1	ENSG00000258412	-1.49e-07	0.821691	NA
ENSG00000258788.3	CKS1BP1	8e-08	0.771097	NA
ENSG00000259036.1	ENSG00000259036	NA	NA	NA
ENSG00000100739.12	BDKRB1	-1.18e-07	0.821691	NA
ENSG00000258793.2	ENSG00000258793	NA	NA	NA
ENSG00000258729.2	ENSG00000258729	1.7e-07	0.773361	NA
ENSG00000222276.1	RNU2-33P	NA	NA	NA
ENSG00000259059.1	PEBP1P1	-1.49e-07	0.821691	NA
ENSG00000240051.1	RPL23AP10	1.8e-07	0.773361	NA
ENSG00000260806.2	PAPOLA-DT	4.72e-07	0.615973	NA
ENSG00000298589.1	ENSG00000298589	NA	NA	NA
ENSG00000258702.6	ENSG00000258702	1.58e-07	0.745021	NA
ENSG00000223299.1	RN7SKP108	NA	NA	NA
ENSG00000309970.1	ENSG00000309970	NA	NA	NA
ENSG00000258979.4	LINC02299	1.26e-07	0.796288	NA
ENSG00000287772.1	ENSG00000287772	2.42e-07	0.773361	NA
ENSG00000280070.1	ENSG00000280070	1.25e-07	0.771097	NA
ENSG00000288034.2	ENSG00000288034	2.24e-07	0.773361	NA
ENSG00000305743.1	ENSG00000305743	-2.12e-09	0.796288	NA
ENSG00000259026.1	ENSG00000259026	2.86e-07	0.748387	NA
ENSG00000258393.1	ENSG00000258393	1.11e-07	0.771164	NA
ENSG00000259110.2	LINC02304	1.71e-07	0.771097	NA
ENSG00000294881.1	ENSG00000294881	NA	NA	NA
ENSG00000294908.1	ENSG00000294908	NA	NA	NA
ENSG00000294193.1	ENSG00000294193	-1.45e-07	0.821691	NA
ENSG00000310069.1	ENSG00000310069	NA	NA	NA
ENSG00000310089.1	ENSG00000310089	-1.45e-07	0.821691	NA
ENSG00000197176.8	LINC02291	-1.49e-07	0.821691	NA
ENSG00000295511.1	ENSG00000295511	-1.32e-07	0.796505	NA
ENSG00000287501.2	ENSG00000287501	NA	NA	NA
ENSG00000301040.1	ENSG00000301040	2.24e-07	0.773361	NA
ENSG00000258869.1	LINC02312	2.66e-07	0.748387	NA
ENSG00000258379.1	ENSG00000258379	-1.58e-07	0.821691	NA
ENSG00000259097.4	ENSG00000259097	-2.17e-07	0.834128	NA
ENSG00000307462.1	ENSG00000307462	1.8e-07	0.773361	NA
ENSG00000258511.3	LINC02295	-1.09e-07	0.817594	NA
ENSG00000295869.1	ENSG00000295869	2.38e-08	0.819392	NA
ENSG00000308252.1	ENSG00000308252	1.82e-07	0.647559	NA
ENSG00000297837.1	ENSG00000297837	NA	NA	NA
ENSG00000241757.3	RN7SL714P	NA	NA	NA
ENSG00000308166.1	ENSG00000308166	NA	NA	NA
ENSG00000299673.1	ENSG00000299673	NA	NA	NA
ENSG00000258795.1	ENSG00000258795	NA	NA	NA
ENSG00000310263.1	ENSG00000310263	5.43e-08	0.819392	NA
ENSG00000307786.1	ENSG00000307786	-2.21e-07	0.844967	NA
ENSG00000301487.1	ENSG00000301487	NA	NA	NA
ENSG00000176605.9	LINC02914	NA	NA	NA
ENSG00000307015.1	ENSG00000307015	-1.49e-07	0.821691	NA
ENSG00000304071.1	ENSG00000304071	NA	NA	NA
ENSG00000297609.1	ENSG00000297609	1.3e-08	0.796288	NA
ENSG00000237342.1	ENSG00000237342	1.8e-07	0.773361	NA
ENSG00000294634.1	ENSG00000294634	NA	NA	NA
ENSG00000278990.1	ENSG00000278990	3.68e-08	0.796288	NA
ENSG00000259119.1	ENSG00000259119	-2.58e-07	0.844967	NA
ENSG00000232573.1	RPL3P4	NA	NA	NA
ENSG00000234648.1	ENSG00000234648	NA	NA	NA
ENSG00000287991.1	ENSG00000287991	NA	NA	NA
ENSG00000297064.1	ENSG00000297064	NA	NA	NA
ENSG00000229402.1	ENSG00000229402	2.78e-07	0.748387	NA
ENSG00000235785.2	ENSG00000235785	2.08e-07	0.720953	NA
ENSG00000296828.1	ENSG00000296828	-1.49e-07	0.821691	NA
ENSG00000308312.1	ENSG00000308312	-2.34e-07	0.868379	NA
ENSG00000258383.2	ENSG00000258383	NA	NA	NA
ENSG00000272439.1	RNU6-91P	NA	NA	NA
ENSG00000258749.1	ENSG00000258749	NA	NA	NA
ENSG00000200506.1	Y_RNA	1.9e-07	0.773361	NA
ENSG00000247970.4	ENSG00000247970	2.87e-07	0.733068	NA
ENSG00000182218.11	HHIPL1	-1.18e-07	0.758879	NA
ENSG00000036530.10	CYP46A1	2.58e-07	0.773361	NA
ENSG00000258672.2	ENSG00000258672	NA	NA	NA
ENSG00000298369.1	ENSG00000298369	1.29e-08	0.796288	NA
ENSG00000307417.1	ENSG00000307417	-1.55e-07	0.821691	NA
ENSG00000199836.1	RNU1-47P	NA	NA	NA
ENSG00000271198.1	VDAC3P1	NA	NA	NA
ENSG00000242888.1	ENSG00000242888	NA	NA	NA
ENSG00000258693.1	ENSG00000258693	2.11e-07	0.773361	NA
ENSG00000304787.1	ENSG00000304787	NA	NA	NA
ENSG00000258560.1	ENSG00000258560	-6.67e-08	0.826372	NA
ENSG00000306974.1	ENSG00000306974	-3.29e-08	0.842653	NA
ENSG00000265154.1	MIR151B	-2.67e-08	0.796288	NA
ENSG00000199082.1	MIR342	NA	NA	NA
ENSG00000168350.8	DEGS2	-3.16e-07	0.881281	NA
ENSG00000306765.1	ENSG00000306765	NA	NA	NA
ENSG00000258982.2	YY1-DT	-5.03e-07	0.890966	NA
ENSG00000300626.1	ENSG00000300626	NA	NA	NA
ENSG00000258904.1	ENSG00000258904	NA	NA	NA
ENSG00000283840.1	MIR6764	NA	NA	NA
ENSG00000259052.1	ENSG00000259052	NA	NA	NA
ENSG00000258504.2	ENSG00000258504	NA	NA	NA
ENSG00000198984.1	MIR345	-1.29e-07	0.821691	NA
ENSG00000243976.2	RN7SL523P	NA	NA	NA
ENSG00000140107.12	SLC25A47	1.51e-07	0.74203	NA
ENSG00000258666.1	WARS1-AS1	NA	NA	NA
ENSG00000258521.1	ENSG00000258521	NA	NA	NA
ENSG00000258581.2	ENSG00000258581	NA	NA	NA
ENSG00000258620.2	ENSG00000258620	1.86e-07	0.756808	NA
ENSG00000258500.2	ENSG00000258500	NA	NA	NA
ENSG00000253075.1	RN7SKP92	NA	NA	NA
ENSG00000259031.1	ENSG00000259031	1.7e-07	0.773361	NA
ENSG00000296402.1	ENSG00000296402	-1.27e-07	0.821691	NA
ENSG00000296419.1	ENSG00000296419	NA	NA	NA
ENSG00000258576.1	ENSG00000258576	NA	NA	NA
ENSG00000301881.1	ENSG00000301881	1.51e-07	0.771097	NA
ENSG00000196273.9	LINC00523	2.71e-07	0.543348	NA
ENSG00000258717.2	ENSG00000258717	3.3e-07	0.688614	NA
ENSG00000299232.1	ENSG00000299232	NA	NA	NA
ENSG00000306555.1	ENSG00000306555	NA	NA	NA
ENSG00000306540.1	ENSG00000306540	NA	NA	NA
ENSG00000309789.1	ENSG00000309789	5.96e-07	0.603316	NA
ENSG00000266461.1	MIR2392	NA	NA	NA
ENSG00000275161.1	ENSG00000275161	-1.57e-07	0.821691	NA
ENSG00000296722.1	ENSG00000296722	5.96e-08	0.771097	NA
ENSG00000296739.1	ENSG00000296739	3.52e-07	0.602146	NA
ENSG00000274884.1	ENSG00000274884	NA	NA	NA
ENSG00000276919.1	ENSG00000276919	NA	NA	NA
ENSG00000258663.1	ENSG00000258663	NA	NA	NA
ENSG00000258399.10	MIR493HG	NA	NA	NA
ENSG00000211574.1	MIR770	NA	NA	NA
ENSG00000207989.3	MIR493	NA	NA	NA
ENSG00000199151.3	MIR337	NA	NA	NA
ENSG00000283159.1	MIR665	NA	NA	NA
ENSG00000254656.3	RTL1	2.74e-07	0.698104	NA
ENSG00000208001.1	MIR431	NA	NA	NA
ENSG00000207569.2	MIR433	NA	NA	NA
ENSG00000207608.3	MIR127	NA	NA	NA
ENSG00000272458.1	MIR432	NA	NA	NA
ENSG00000207942.2	MIR136	NA	NA	NA
ENSG00000276225.1	ENSG00000276225	NA	NA	NA
ENSG00000275662.1	SNORD112	NA	NA	NA
ENSG00000275134.1	ENSG00000275134	NA	NA	NA
ENSG00000199005.4	MIR370	NA	NA	NA
ENSG00000202191.1	SNORD113-1	NA	NA	NA
ENSG00000212384.1	SNORD113-2	NA	NA	NA
ENSG00000201700.3	SNORD113-3	NA	NA	NA
ENSG00000201672.1	SNORD113-4	NA	NA	NA
ENSG00000272474.1	SNORD113-5	NA	NA	NA
ENSG00000200215.3	SNORD113-6	NA	NA	NA
ENSG00000200632.1	SNORD113-7	NA	NA	NA
ENSG00000200367.1	SNORD113-8	NA	NA	NA
ENSG00000201950.1	SNORD113-9	NA	NA	NA
ENSG00000199575.1	SNORD114-1	NA	NA	NA
ENSG00000200823.1	SNORD114-2	NA	NA	NA
ENSG00000201839.1	SNORD114-3	-1.94e-07	0.844967	NA
ENSG00000200832.1	SNORD114-4	NA	NA	NA
ENSG00000199798.1	SNORD114-5	NA	NA	NA
ENSG00000200150.1	ENSG00000200150	NA	NA	NA
ENSG00000201263.1	SNORD114-6	NA	NA	NA
ENSG00000199390.1	SNORD114-7	NA	NA	NA
ENSG00000201240.1	SNORD114-9	NA	NA	NA
ENSG00000200279.1	SNORD114-10	NA	NA	NA
ENSG00000200608.1	SNORD114-11	NA	NA	NA
ENSG00000202270.1	SNORD114-12	NA	NA	NA
ENSG00000201247.1	SNORD114-13	NA	NA	NA
ENSG00000199593.1	SNORD114-14	NA	NA	NA
ENSG00000201557.1	SNORD114-15	NA	NA	NA
ENSG00000199914.1	SNORD114-16	NA	NA	NA
ENSG00000307013.1	ENSG00000307013	NA	NA	NA
ENSG00000201569.1	SNORD114-17	NA	NA	NA
ENSG00000202142.1	SNORD114-18	NA	NA	NA
ENSG00000199942.1	SNORD114-19	NA	NA	NA
ENSG00000201500.1	ENSG00000201500	NA	NA	NA
ENSG00000201036.1	ENSG00000201036	NA	NA	NA
ENSG00000201710.1	ENSG00000201710	NA	NA	NA
ENSG00000202048.1	SNORD114-20	NA	NA	NA
ENSG00000272344.1	SNORD114-21	NA	NA	NA
ENSG00000202293.1	SNORD114-22	NA	NA	NA
ENSG00000200406.1	SNORD114-23	NA	NA	NA
ENSG00000201899.1	SNORD114-24	NA	NA	NA
ENSG00000200612.1	SNORD114-25	1.83e-07	0.773361	NA
ENSG00000200413.1	SNORD114-26	NA	NA	NA
ENSG00000200636.1	SNORD114-27	NA	NA	NA
ENSG00000200480.1	SNORD114-28	NA	NA	NA
ENSG00000201689.1	SNORD114-29	NA	NA	NA
ENSG00000201318.1	SNORD114-30	NA	NA	NA
ENSG00000200089.1	SNORD114-31	NA	NA	NA
ENSG00000222095.1	ENSG00000222095	NA	NA	NA
ENSG00000222185.1	ENSG00000222185	NA	NA	NA
ENSG00000199088.5	MIR379	NA	NA	NA
ENSG00000199109.4	MIR411	2.18e-07	0.773361	NA
ENSG00000207749.4	MIR299	NA	NA	NA
ENSG00000198982.4	MIR380	NA	NA	NA
ENSG00000221745.3	MIR1197	NA	NA	NA
ENSG00000199069.3	MIR323A	NA	NA	NA
ENSG00000211582.1	MIR758	NA	NA	NA
ENSG00000207761.3	MIR329-1	NA	NA	NA
ENSG00000207762.1	MIR329-2	NA	NA	NA
ENSG00000194717.4	MIR494	-7.22e-08	0.821691	NA
ENSG00000221036.5	MIR1193	NA	NA	NA
ENSG00000212040.3	MIR543	NA	NA	NA
ENSG00000207743.3	MIR495	NA	NA	NA
ENSG00000283279.1	MIR376C	NA	NA	NA
ENSG00000283561.1	MIR376A2	NA	NA	NA
ENSG00000207934.1	MIR654	NA	NA	NA
ENSG00000283556.1	MIR376B	NA	NA	NA
ENSG00000283588.1	MIR376A1	2.24e-07	0.773361	NA
ENSG00000215957.1	MIR300	NA	NA	NA
ENSG00000223403.8	MEG9	-2.43e-07	0.868379	NA
ENSG00000221525.1	MIR1185-1	NA	NA	NA
ENSG00000221614.1	MIR1185-2	NA	NA	NA
ENSG00000199020.3	MIR381	NA	NA	NA
ENSG00000207754.3	MIR487B	NA	NA	NA
ENSG00000202560.4	MIR539	NA	NA	NA
ENSG00000216099.3	MIR889	NA	NA	NA
ENSG00000207587.1	MIR544A	NA	NA	NA
ENSG00000207646.1	MIR655	-1.45e-07	0.821691	NA
ENSG00000207742.3	MIR487A	NA	NA	NA
ENSG00000283170.1	MIR382	NA	NA	NA
ENSG00000207993.3	MIR134	NA	NA	NA
ENSG00000276352.2	MIR668	NA	NA	NA
ENSG00000208027.4	MIR485	NA	NA	NA
ENSG00000208004.2	MIR323B	NA	NA	NA
ENSG00000207978.1	MIR154	NA	NA	NA
ENSG00000207961.3	MIR496	NA	NA	NA
ENSG00000199015.4	MIR377	NA	NA	NA
ENSG00000216179.1	MIR541	NA	NA	NA
ENSG00000199107.3	MIR409	NA	NA	NA
ENSG00000199012.2	MIR412	NA	NA	NA
ENSG00000199025.4	MIR369	NA	NA	NA
ENSG00000199092.4	MIR410	2.18e-07	0.773361	NA
ENSG00000207959.1	MIR656	NA	NA	NA
ENSG00000230805.9	ENSG00000230805	6.87e-08	0.796288	NA
ENSG00000288302.4	ENSG00000288302	-9.38e-07	0.921142	NA
ENSG00000286551.2	ENSG00000286551	-3.56e-07	0.635604	NA
ENSG00000277754.1	U3	NA	NA	NA
ENSG00000288252.1	ENSG00000288252	1.89e-07	0.773361	NA
ENSG00000288245.1	ENSG00000288245	-7.22e-08	0.821691	NA
ENSG00000258681.1	ENSG00000258681	NA	NA	NA
ENSG00000296705.1	ENSG00000296705	2.78e-07	0.748387	NA
ENSG00000258497.1	ENSG00000258497	-2.34e-07	0.868379	NA
ENSG00000294718.1	ENSG00000294718	2.66e-07	0.748387	NA
ENSG00000258460.5	ENSG00000258460	-2.11e-07	0.844967	NA
ENSG00000294901.1	ENSG00000294901	-1.49e-07	0.821691	NA
ENSG00000259023.4	LINC00524	3.42e-07	0.657214	NA
ENSG00000259082.2	LINC02314	NA	NA	NA
ENSG00000294743.1	ENSG00000294743	-2.02e-07	0.844967	NA
ENSG00000294818.1	ENSG00000294818	8.01e-08	0.771097	NA
ENSG00000294846.1	ENSG00000294846	1.8e-07	0.773361	NA
ENSG00000258498.11	DIO3OS	1.21e-07	0.489705	NA
ENSG00000197406.8	DIO3	-1.55e-07	0.821691	NA
ENSG00000283857.1	MIR1247	NA	NA	NA
ENSG00000258404.2	LINC02320	4.33e-07	0.627305	NA
ENSG00000298374.1	ENSG00000298374	3.65e-08	0.796288	NA
ENSG00000289049.2	ENSG00000289049	-3.47e-08	0.710119	NA
ENSG00000207208.1	RNU6-790P	NA	NA	NA
ENSG00000301710.1	ENSG00000301710	NA	NA	NA
ENSG00000256705.3	ENSG00000256705	1.76e-07	0.723531	NA
ENSG00000305453.1	ENSG00000305453	-1.67e-07	0.821691	NA
ENSG00000289482.2	ENSG00000289482	2.49e-07	0.748387	NA
ENSG00000300533.1	ENSG00000300533	2.89e-07	0.623181	NA
ENSG00000259013.2	ENSG00000259013	NA	NA	NA
ENSG00000293472.2	ENSG00000293472	NA	NA	NA
ENSG00000258959.3	ENSG00000258959	NA	NA	NA
ENSG00000240457.3	RN7SL472P	2.24e-07	0.773361	NA
ENSG00000302673.1	ENSG00000302673	-1.49e-07	0.821691	NA
ENSG00000212330.1	RNU6-244P	NA	NA	NA
ENSG00000308722.1	ENSG00000308722	NA	NA	NA
ENSG00000309754.1	ENSG00000309754	3.92e-08	0.796288	NA
ENSG00000266015.1	MIR4309	NA	NA	NA
ENSG00000259230.2	LINC02323	1.34e-07	0.794005	NA
ENSG00000239224.3	RN7SL546P	3.21e-08	0.779819	NA
ENSG00000230988.3	RPL23AP11	NA	NA	NA
ENSG00000308662.1	ENSG00000308662	-1.74e-07	0.844967	NA
ENSG00000202459.1	Y_RNA	NA	NA	NA
ENSG00000259508.2	ENSG00000259508	NA	NA	NA
ENSG00000300911.1	ENSG00000300911	NA	NA	NA
ENSG00000206969.1	RNU6-1316P	NA	NA	NA
ENSG00000166126.12	AMN	1.12e-07	0.746188	NA
ENSG00000259515.1	ENSG00000259515	NA	NA	NA
ENSG00000213176.4	RPL13P6	NA	NA	NA
ENSG00000301195.1	ENSG00000301195	NA	NA	NA
ENSG00000289207.2	ENSG00000289207	-2.03e-07	0.905003	NA
ENSG00000298368.1	ENSG00000298368	-1.57e-07	0.821691	NA
ENSG00000283071.2	LBHD2	-1.49e-07	0.821691	NA
ENSG00000288610.2	ENSG00000288610	4.78e-07	0.636269	NA
ENSG00000259717.2	LINC00677	-1.57e-08	0.796288	NA
ENSG00000293155.2	ENSG00000293155	1.98e-08	0.817093	NA
ENSG00000259374.3	NDUFB4P11	NA	NA	NA
ENSG00000259535.1	RPL21P12	NA	NA	NA
ENSG00000259525.1	GCSHP2	NA	NA	NA
ENSG00000251533.3	LINC00605	1.89e-07	0.773361	NA
ENSG00000296766.1	ENSG00000296766	NA	NA	NA
ENSG00000296813.1	ENSG00000296813	NA	NA	NA
ENSG00000270705.1	ENSG00000270705	NA	NA	NA
ENSG00000278071.2	ENSG00000278071	2.11e-07	0.773361	NA
ENSG00000296778.1	ENSG00000296778	NA	NA	NA
ENSG00000242837.1	RPL21P13	NA	NA	NA
ENSG00000294830.1	ENSG00000294830	-9.88e-09	0.808377	NA
ENSG00000294858.1	ENSG00000294858	NA	NA	NA
ENSG00000270938.2	RAP2CP1	NA	NA	NA
ENSG00000293156.1	ENSG00000293156	NA	NA	NA
ENSG00000240624.1	RPL17P4	NA	NA	NA
ENSG00000303620.1	ENSG00000303620	NA	NA	NA
ENSG00000303655.1	ENSG00000303655	NA	NA	NA
ENSG00000303636.1	ENSG00000303636	NA	NA	NA
ENSG00000259775.1	EIF5-DT	-1.98e-07	0.708671	NA
ENSG00000291313.1	ENSG00000291313	-1.48e-07	0.821691	NA
ENSG00000272533.1	SNORA28	1.32e-07	0.469152	NA
ENSG00000303357.1	ENSG00000303357	-7.4e-07	0.930972	NA
ENSG00000259428.1	HMGB3P26	-3.14e-07	0.905463	NA
ENSG00000243904.1	RPSAP5	1.9e-07	0.773361	NA
ENSG00000244691.1	RPL10AP1	-2.15e-07	0.844967	NA
ENSG00000295893.1	ENSG00000295893	-2.91e-09	0.796288	NA
ENSG00000260285.1	TRMT61A-DT	1.62e-07	0.771097	NA
ENSG00000301384.1	ENSG00000301384	NA	NA	NA
ENSG00000252469.1	RNU7-160P	NA	NA	NA
ENSG00000258851.1	ENSG00000258851	6.56e-08	0.775675	NA
ENSG00000256500.6	ENSG00000256500	NA	NA	NA
ENSG00000201184.1	RNU4-68P	NA	NA	NA
ENSG00000297899.1	ENSG00000297899	2.2e-07	0.752924	NA
ENSG00000246451.2	KLC1-AS1	-2.35e-07	0.891907	NA
ENSG00000270108.1	ENSG00000270108	NA	NA	NA
ENSG00000269910.1	ENSG00000269910	1.91e-07	0.739175	NA
ENSG00000269940.1	ENSG00000269940	1.7e-07	0.773361	NA
ENSG00000253096.1	Y_RNA	NA	NA	NA
ENSG00000270591.2	ENSG00000270591	-1.55e-07	0.821691	NA
ENSG00000293148.1	ENSG00000293148	NA	NA	NA
ENSG00000202275.1	ENSG00000202275	-1.27e-07	0.821691	NA
ENSG00000258735.2	PPP1R13B-DT	1.47e-07	0.771097	NA
ENSG00000258534.2	ENSG00000258534	-6.3e-08	0.799592	NA
ENSG00000242894.3	RN7SL634P	4.57e-08	0.796288	NA
ENSG00000302864.1	ENSG00000302864	-1.74e-07	0.844967	NA
ENSG00000166183.17	ASPG	6.05e-08	0.807888	NA
ENSG00000207568.1	MIR203A	NA	NA	NA
ENSG00000283165.1	MIR203B	NA	NA	NA
ENSG00000258748.2	KIF26A-DT	-2.49e-08	0.794171	NA
ENSG00000258913.3	LINC02691	-1.27e-07	0.821691	NA
ENSG00000288459.2	ENSG00000288459	9.29e-08	0.771097	NA
ENSG00000299727.1	ENSG00000299727	-1.29e-07	0.821691	NA
ENSG00000258598.2	ENSG00000258598	2.34e-07	0.773361	NA
ENSG00000222761.1	RNU6-684P	NA	NA	NA
ENSG00000306308.1	ENSG00000306308	2.72e-07	0.748387	NA
ENSG00000213159.4	CEND1P1	2.85e-08	0.796288	NA
ENSG00000297112.1	ENSG00000297112	NA	NA	NA
ENSG00000258986.7	TMEM179	2.74e-07	0.717889	NA
ENSG00000184601.12	C14orf180	NA	NA	NA
ENSG00000259037.1	ENSG00000259037	NA	NA	NA
ENSG00000305651.1	ENSG00000305651	NA	NA	NA
ENSG00000265291.1	MIR4710	1.74e-07	0.773361	NA
ENSG00000258858.1	ENSG00000258858	1.83e-07	0.773361	NA
ENSG00000306372.1	ENSG00000306372	NA	NA	NA
ENSG00000306386.1	ENSG00000306386	NA	NA	NA
ENSG00000307255.1	ENSG00000307255	NA	NA	NA
ENSG00000258430.1	ENSG00000258430	NA	NA	NA
ENSG00000294462.1	ENSG00000294462	-4.21e-07	0.893122	NA
ENSG00000258701.1	VESTAR	1.56e-07	0.575368	NA
ENSG00000239365.2	RPS26P49	NA	NA	NA
ENSG00000196183.5	RPS2P4	-1.48e-07	0.842653	NA
ENSG00000294960.1	ENSG00000294960	NA	NA	NA
ENSG00000258811.1	ENSG00000258811	2.54e-08	0.796288	NA
ENSG00000258593.2	ENSG00000258593	-3.18e-07	0.877134	NA
ENSG00000259067.1	ENSG00000259067	-1.41e-07	0.821691	NA
ENSG00000140104.14	CLBA1	-4.65e-07	0.954258	NA
ENSG00000257556.5	LINC02298	2.03e-07	0.715689	NA
ENSG00000307140.1	ENSG00000307140	NA	NA	NA
ENSG00000307120.1	ENSG00000307120	NA	NA	NA
ENSG00000286636.2	ENSG00000286636	1.12e-07	0.771097	NA
ENSG00000280244.1	ENSG00000280244	-1.67e-07	0.821691	NA
ENSG00000258154.2	ENSG00000258154	NA	NA	NA
ENSG00000287459.1	ENSG00000287459	-1.67e-07	0.821691	NA
ENSG00000303831.1	ENSG00000303831	NA	NA	NA
ENSG00000273778.1	MIR6765	NA	NA	NA
ENSG00000257622.1	ENSG00000257622	NA	NA	NA
ENSG00000242085.1	RPS20P33	NA	NA	NA
ENSG00000257270.1	ENSG00000257270	1.7e-07	0.773361	NA
ENSG00000302020.1	ENSG00000302020	2.3e-07	0.773361	NA
ENSG00000302035.1	ENSG00000302035	NA	NA	NA
ENSG00000213145.11	CRIP1	-6.44e-07	0.892767	NA
ENSG00000257341.5	ENSG00000257341	NA	NA	NA
ENSG00000299052.1	ENSG00000299052	-2.08e-07	0.844967	NA
ENSG00000299082.1	ENSG00000299082	NA	NA	NA
ENSG00000230157.1	ATP5MC1P1	NA	NA	NA
ENSG00000234402.1	ELK2BP	NA	NA	NA
ENSG00000299117.1	ENSG00000299117	NA	NA	NA
ENSG00000274172.1	MIR8071-1	NA	NA	NA
ENSG00000277030.1	MIR8071-2	NA	NA	NA
ENSG00000213140.3	ELK2AP	NA	NA	NA
ENSG00000300403.1	ENSG00000300403	4.75e-07	0.456095	NA
ENSG00000253692.3	IGHEP1	NA	NA	NA
ENSG00000270371.1	ATP6V1G1P1	NA	NA	NA
ENSG00000265612.1	MIR4539	1.18e-07	0.692257	NA
ENSG00000264024.2	MIR4507	-2.89e-07	0.881269	NA
ENSG00000263413.2	MIR4538	1.59e-07	0.776639	NA
ENSG00000264781.1	MIR4537	-2.28e-07	0.806076	NA
ENSG00000211900.2	IGHJ6	1.42e-07	0.745021	NA
ENSG00000237111.1	IGHJ3P	5.25e-07	0.376701	NA
ENSG00000242472.1	IGHJ5	-1.48e-07	0.821691	NA
ENSG00000240041.1	IGHJ4	1.93e-07	0.773361	NA
ENSG00000242887.1	IGHJ3	-1.17e-07	0.784545	NA
ENSG00000237547.1	IGHJ2P	2.58e-07	0.748387	NA
ENSG00000211904.2	IGHJ2	NA	NA	NA
ENSG00000211905.1	IGHJ1	1.7e-07	0.773361	NA
ENSG00000236597.1	IGHD7-27	NA	NA	NA
ENSG00000227335.1	IGHJ1P	-7.22e-08	0.821691	NA
ENSG00000289536.1	ENSG00000289536	1.54e-07	0.628127	NA
ENSG00000211907.1	IGHD1-26	NA	NA	NA
ENSG00000225825.1	IGHD6-25	-1.93e-07	0.844967	NA
ENSG00000211909.1	IGHD5-24	NA	NA	NA
ENSG00000227196.1	IGHD4-23	NA	NA	NA
ENSG00000211911.1	IGHD3-22	NA	NA	NA
ENSG00000211912.1	IGHD2-21	NA	NA	NA
ENSG00000237020.1	IGHD1-20	-1.27e-07	0.821691	NA
ENSG00000211914.1	IGHD6-19	3.99e-08	0.796288	NA
ENSG00000211915.1	IGHD5-18	NA	NA	NA
ENSG00000227800.1	IGHD4-17	NA	NA	NA
ENSG00000211917.1	IGHD3-16	2.42e-07	0.773361	NA
ENSG00000211918.1	IGHD2-15	NA	NA	NA
ENSG00000227108.1	IGHD1-14	NA	NA	NA
ENSG00000211920.1	IGHD6-13	NA	NA	NA
ENSG00000211921.1	IGHD5-12	NA	NA	NA
ENSG00000232543.2	IGHD4-11	NA	NA	NA
ENSG00000211923.1	IGHD3-10	NA	NA	NA
ENSG00000211924.1	IGHD3-9	-1.84e-07	0.844967	NA
ENSG00000211925.1	IGHD2-8	1.82e-07	0.773361	NA
ENSG00000237197.1	IGHD1-7	NA	NA	NA
ENSG00000228131.1	IGHD6-6	-1.57e-07	0.821691	NA
ENSG00000211928.1	IGHD5-5	NA	NA	NA
ENSG00000233655.1	IGHD4-4	NA	NA	NA
ENSG00000211930.1	IGHD3-3	1.89e-07	0.773361	NA
ENSG00000211931.1	IGHD2-2	NA	NA	NA
ENSG00000236170.1	IGHD1-1	NA	NA	NA
ENSG00000211933.2	IGHV6-1	-3.57e-07	0.837339	NA
ENSG00000254279.1	IGHVII-1-1	NA	NA	NA
ENSG00000290844.1	ADAM6	-1.32e-07	0.821691	NA
ENSG00000271968.3	ADAM6	NA	NA	NA
ENSG00000211934.3	IGHV1-2	-1.22e-06	0.705417	NA
ENSG00000253780.1	IGHVIII-2-1	1.59e-07	0.776639	NA
ENSG00000282122.1	IGHV7-4-1	-1.55e-08	0.84034	NA
ENSG00000211937.3	IGHV2-5	-1.12e-06	0.964626	NA
ENSG00000253387.1	IGHVIII-5-1	NA	NA	NA
ENSG00000254053.1	IGHVIII-5-2	NA	NA	NA
ENSG00000253763.1	IGHV3-6	NA	NA	NA
ENSG00000282639.1	IGHV3-64D	1.86e-07	0.771097	NA
ENSG00000282651.2	IGHV5-10-1	-7.99e-08	0.612322	NA
ENSG00000211941.3	IGHV3-11	-2.32e-07	0.825732	NA
ENSG00000254215.1	IGHVIII-11-1	-2.18e-07	0.868379	NA
ENSG00000254174.1	IGHV1-12	NA	NA	NA
ENSG00000211942.3	IGHV3-13	-3.45e-08	0.762441	NA
ENSG00000253709.1	IGHV1-14	2.41e-07	0.752924	NA
ENSG00000253458.1	IGHVII-15-1	2.88e-07	0.773361	NA
ENSG00000211944.2	IGHV3-16	-1.41e-07	0.821691	NA
ENSG00000283948.1	IGHVIII-16-1	-1.3e-07	0.821691	NA
ENSG00000254046.1	IGHV1-17	-1.91e-07	0.844967	NA
ENSG00000273894.1	SLC20A1P2	NA	NA	NA
ENSG00000253883.1	IGHV3-19	NA	NA	NA
ENSG00000271201.1	ENSG00000271201	NA	NA	NA
ENSG00000211946.3	IGHV3-20	1.93e-07	0.773361	NA
ENSG00000289598.2	ENSG00000289598	-5.02e-07	0.887299	NA
ENSG00000253957.1	IGHV3-22	-8.04e-08	0.819392	NA
ENSG00000253345.1	IGHVII-22-1	NA	NA	NA
ENSG00000254045.1	IGHVIII-22-2	NA	NA	NA
ENSG00000294034.1	ENSG00000294034	NA	NA	NA
ENSG00000211950.2	IGHV1-24	NA	NA	NA
ENSG00000238275.2	HOMER2P2	-1.49e-07	0.821691	NA
ENSG00000276210.2	LINC00226	-1.6e-07	0.821691	NA
ENSG00000253441.1	IGHV3-25	NA	NA	NA
ENSG00000253367.1	IGHVIII-25-1	NA	NA	NA
ENSG00000211951.2	IGHV2-26	2.65e-07	0.748387	NA
ENSG00000253462.1	IGHVIII-26-1	NA	NA	NA
ENSG00000253482.1	IGHVII-26-2	NA	NA	NA
ENSG00000254326.1	IGHV7-27	NA	NA	NA
ENSG00000211952.3	IGHV4-28	-1.49e-07	0.821691	NA
ENSG00000253149.3	IGHVII-28-1	NA	NA	NA
ENSG00000254289.2	IGHV3-32	1.7e-07	0.773361	NA
ENSG00000253491.2	IGHVII-30-1	NA	NA	NA
ENSG00000253587.2	IGHV3-30-2	2.24e-07	0.773361	NA
ENSG00000231475.3	IGHV4-31	2.86e-07	0.771097	NA
ENSG00000283607.2	IGHVII-30-21	-2.13e-07	0.844967	NA
ENSG00000270474.2	IGHV3-29	-5.91e-08	0.819392	NA
ENSG00000254203.1	IGHVII-33-1	-1.55e-07	0.821691	NA
ENSG00000253440.1	IGHV3-33-2	NA	NA	NA
ENSG00000304295.1	ENSG00000304295	NA	NA	NA
ENSG00000253325.1	IGHV7-34-1	NA	NA	NA
ENSG00000211957.2	IGHV3-35	NA	NA	NA
ENSG00000253240.1	IGHV3-36	NA	NA	NA
ENSG00000253359.1	IGHV3-37	NA	NA	NA
ENSG00000307203.1	ENSG00000307203	NA	NA	NA
ENSG00000211958.2	IGHV3-38	2.58e-07	0.773361	NA
ENSG00000253989.2	IGHVIII-38-1	1.53e-07	0.771097	NA
ENSG00000211959.2	IGHV4-39	3.46e-07	0.540622	NA
ENSG00000253467.2	IGHV7-40	NA	NA	NA
ENSG00000228757.1	ENSG00000228757	NA	NA	NA
ENSG00000253294.1	IGHVII-40-1	NA	NA	NA
ENSG00000278473.1	IGHV3-41	-2e-07	0.844967	NA
ENSG00000228966.2	HOMER2P1	NA	NA	NA
ENSG00000305377.1	ENSG00000305377	2.89e-07	0.72256	NA
ENSG00000254228.2	IGHV3-42	NA	NA	NA
ENSG00000232216.1	IGHV3-43	-1.06e-07	0.723535	NA
ENSG00000283195.1	IGHVII-43-1	NA	NA	NA
ENSG00000283562.1	IGHVIII-44	NA	NA	NA
ENSG00000283464.1	ENSG00000283464	NA	NA	NA
ENSG00000253465.1	IGHVIV-44-1	2.88e-07	0.773361	NA
ENSG00000253895.1	IGHVII-44-2	NA	NA	NA
ENSG00000211961.3	IGHV1-45	2.55e-07	0.711148	NA
ENSG00000211962.2	IGHV1-46	-3.89e-08	0.622	NA
ENSG00000253808.1	IGHVII-46-1	NA	NA	NA
ENSG00000229092.2	IGHV3-47	NA	NA	NA
ENSG00000253862.1	IGHVIII-47-1	2.88e-07	0.773361	NA
ENSG00000211965.4	IGHV3-49	-2.61e-07	0.762046	NA
ENSG00000253386.1	IGHVII-49-1	NA	NA	NA
ENSG00000253241.1	IGHV3-50	4.91e-08	0.796288	NA
ENSG00000254167.2	IGHV8-51-1	NA	NA	NA
ENSG00000253941.1	IGHVII-51-2	NA	NA	NA
ENSG00000253545.1	IGHV3-52	2.11e-07	0.773361	NA
ENSG00000253714.1	IGHVII-53-1	NA	NA	NA
ENSG00000275475.1	IGHV3-54	-1.49e-07	0.821691	NA
ENSG00000254395.1	IGHV4-55	NA	NA	NA
ENSG00000253131.1	IGHV7-56	NA	NA	NA
ENSG00000253759.1	IGHV3-57	NA	NA	NA
ENSG00000211968.3	IGHV1-58	-3.31e-07	0.948036	NA
ENSG00000224373.3	IGHV4-59	5.73e-07	0.392468	NA
ENSG00000253742.1	IGHV3-60	NA	NA	NA
ENSG00000254329.1	IGHVII-60-1	NA	NA	NA
ENSG00000211970.3	IGHV4-61	-5.78e-08	0.819189	NA
ENSG00000253132.1	IGHV3-62	NA	NA	NA
ENSG00000253747.1	IGHVII-62-1	NA	NA	NA
ENSG00000253936.1	IGHV3-63	NA	NA	NA
ENSG00000223648.4	IGHV3-64	9.42e-08	0.771097	NA
ENSG00000253209.1	IGHV3-65	NA	NA	NA
ENSG00000253169.2	IGHVII-65-1	NA	NA	NA
ENSG00000211972.2	IGHV3-66	-1.67e-07	0.821691	NA
ENSG00000253274.1	IGHV1-67	-7.75e-08	0.819392	NA
ENSG00000223506.2	SLC20A1P1	NA	NA	NA
ENSG00000253820.1	IGHVII-67-1	NA	NA	NA
ENSG00000254036.1	IGHVIII-67-2	NA	NA	NA
ENSG00000253635.1	IGHVIII-67-3	NA	NA	NA
ENSG00000254052.1	IGHVIII-67-4	NA	NA	NA
ENSG00000253703.2	IGHV1-68	NA	NA	NA
ENSG00000211973.2	IGHV1-69	2.24e-07	0.773361	NA
ENSG00000211974.3	IGHV2-70D	NA	NA	NA
ENSG00000282600.2	IGHV3-69-1	NA	NA	NA
ENSG00000281990.1	IGHV1-69-2	NA	NA	NA
ENSG00000307731.1	ENSG00000307731	NA	NA	NA
ENSG00000283571.1	ENSG00000283571	NA	NA	NA
ENSG00000280411.1	IGHV1-69D	-2.41e-07	0.821699	NA
ENSG00000274576.2	IGHV2-70	-2.22e-07	0.868379	NA
ENSG00000254056.1	IGHV3-71	-1.27e-07	0.821691	NA
ENSG00000225698.4	IGHV3-72	5.11e-08	0.691363	NA
ENSG00000211976.2	IGHV3-73	1.87e-07	0.769268	NA
ENSG00000224650.2	IGHV3-74	-4.82e-07	0.928407	NA
ENSG00000254134.1	IGHVII-74-1	NA	NA	NA
ENSG00000254176.1	IGHV3-75	NA	NA	NA
ENSG00000253247.1	IGHV3-76	2.11e-07	0.773361	NA
ENSG00000253310.1	IGHVIII-76-1	NA	NA	NA
ENSG00000265929.1	MIR5195	2.73e-07	0.748387	NA
ENSG00000253674.1	IGHVII-78-1	NA	NA	NA
ENSG00000275747.1	IGHV3-79	NA	NA	NA
ENSG00000283906.1	IGHV4-80	NA	NA	NA
ENSG00000211979.2	IGHV7-81	NA	NA	NA
ENSG00000253303.1	IGHVIII-82	NA	NA	NA
ENSG00000215567.5	ENSG00000215567	NA	NA	NA
ENSG00000201241.1	RNU6-978P	NA	NA	NA
ENSG00000258463.1	ENSG00000258463	-1.49e-07	0.821691	NA
ENSG00000274347.1	ENSG00000274347	NA	NA	NA
ENSG00000295220.1	ENSG00000295220	2.24e-07	0.773361	NA
ENSG00000188403.7	IGHV1OR15-9	NA	NA	NA
ENSG00000258706.1	SLC20A1P3	2.24e-07	0.773361	NA
ENSG00000259337.4	IGHV1OR15-2	NA	NA	NA
ENSG00000259490.2	IGHV3OR15-7	1.89e-07	0.773361	NA
ENSG00000270961.1	IGHD5OR15-5A	NA	NA	NA
ENSG00000271317.1	IGHD4OR15-4A	NA	NA	NA
ENSG00000282520.1	IGHD3OR15-3A	NA	NA	NA
ENSG00000282599.1	IGHD2OR15-2A	NA	NA	NA
ENSG00000271336.1	IGHD1OR15-1A	NA	NA	NA
ENSG00000277988.1	FAM30B	NA	NA	NA
ENSG00000259769.1	ENSG00000259769	NA	NA	NA
ENSG00000258397.1	BCAR1P1	2.24e-07	0.773361	NA
ENSG00000239471.3	RN7SL584P	2.58e-07	0.773361	NA
ENSG00000258410.1	ENSG00000258410	-1e-07	0.819392	NA
ENSG00000278935.1	ENSG00000278935	-1.6e-07	0.821691	NA
ENSG00000258780.1	BMS1P15	7.17e-08	0.796288	NA
ENSG00000297831.1	ENSG00000297831	NA	NA	NA
ENSG00000294514.1	ENSG00000294514	3.13e-07	0.748387	NA
ENSG00000310024.1	ENSG00000310024	2.24e-07	0.773361	NA
ENSG00000258628.1	RHPN2P1	7.59e-08	0.796288	NA
ENSG00000303111.1	ENSG00000303111	-1.67e-07	0.821691	NA
ENSG00000290857.2	CHEK2P2	1.54e-07	0.761315	NA
ENSG00000259156.8	CHEK2P2	NA	NA	NA
ENSG00000287122.2	ENSG00000287122	3.16e-07	0.695959	NA
ENSG00000258654.2	ENSG00000258654	-4.75e-08	0.771532	NA
ENSG00000180229.13	HERC2P3	NA	NA	NA
ENSG00000258488.2	ENSG00000258488	NA	NA	NA
ENSG00000294965.1	ENSG00000294965	NA	NA	NA
ENSG00000258797.2	MPHOSPH10P4	NA	NA	NA
ENSG00000304101.1	ENSG00000304101	NA	NA	NA
ENSG00000181984.11	GOLGA8CP	4.65e-08	0.764254	NA
ENSG00000278497.1	RN7SL759P	NA	NA	NA
ENSG00000258916.2	SPATA31E2P	2.58e-07	0.773361	NA
ENSG00000258707.2	ENSG00000258707	NA	NA	NA
ENSG00000303578.1	ENSG00000303578	-1.49e-07	0.821691	NA
ENSG00000270685.1	IGHV1OR15-6	NA	NA	NA
ENSG00000258590.6	NBEAP1	NA	NA	NA
ENSG00000279628.1	ENSG00000279628	-6.42e-08	0.819392	NA
ENSG00000238478.1	RNU6-498P	NA	NA	NA
ENSG00000259383.2	ENSG00000259383	2.24e-07	0.773361	NA
ENSG00000259443.1	ENSG00000259443	NA	NA	NA
ENSG00000258420.1	LONRF2P3	NA	NA	NA
ENSG00000292985.2	ENSG00000292985	NA	NA	NA
ENSG00000274499.2	ENSG00000274499	NA	NA	NA
ENSG00000259089.2	GRAMD4P5	NA	NA	NA
ENSG00000259214.1	ENSG00000259214	NA	NA	NA
ENSG00000265322.1	MIR3118-2	NA	NA	NA
ENSG00000230031.10	POTEB2	NA	NA	NA
ENSG00000238489.1	RNU6-749P	NA	NA	NA
ENSG00000308442.1	ENSG00000308442	NA	NA	NA
ENSG00000261048.1	ENSG00000261048	NA	NA	NA
ENSG00000261554.1	ENSG00000261554	-1.29e-07	0.821691	NA
ENSG00000258799.1	ZNF519P2	NA	NA	NA
ENSG00000270831.1	NF1P1	NA	NA	NA
ENSG00000299429.1	ENSG00000299429	-2.56e-07	0.891907	NA
ENSG00000266545.1	MIR5701-1	NA	NA	NA
ENSG00000258710.9	LINC01193	-1.09e-07	0.835893	NA
ENSG00000258855.1	OR11J2P	-1.67e-07	0.821691	NA
ENSG00000258494.1	OR11J5P	NA	NA	NA
ENSG00000270824.1	IGHD5OR15-5B	NA	NA	NA
ENSG00000270451.1	IGHD4OR15-4B	NA	NA	NA
ENSG00000282089.1	IGHD3OR15-3B	NA	NA	NA
ENSG00000282268.1	IGHD2OR15-2B	NA	NA	NA
ENSG00000270185.1	IGHD1OR15-1B	NA	NA	NA
ENSG00000259698.1	FAM30C	NA	NA	NA
ENSG00000259025.1	ENSG00000259025	-1.49e-07	0.821691	NA
ENSG00000258771.1	BCAR1P2	NA	NA	NA
ENSG00000243059.3	RN7SL400P	NA	NA	NA
ENSG00000260986.1	ENSG00000260986	NA	NA	NA
ENSG00000279595.1	ENSG00000279595	5.54e-07	0.556062	NA
ENSG00000258684.2	BMS1P16	-2.02e-07	0.844967	NA
ENSG00000295569.1	ENSG00000295569	2.7e-07	0.748387	NA
ENSG00000295588.1	ENSG00000295588	NA	NA	NA
ENSG00000258883.1	NBEAP4	NA	NA	NA
ENSG00000290326.1	ENSG00000290326	-2.35e-07	0.868379	NA
ENSG00000307520.1	ENSG00000307520	1.47e-07	0.775141	NA
ENSG00000307548.1	ENSG00000307548	-2.23e-07	0.844967	NA
ENSG00000295468.1	ENSG00000295468	NA	NA	NA
ENSG00000237161.4	ENSG00000237161	-1.65e-07	0.821691	NA
ENSG00000207289.1	RNU6-1235P	NA	NA	NA
ENSG00000280881.2	ENSG00000280881	NA	NA	NA
ENSG00000280703.1	ENSG00000280703	NA	NA	NA
ENSG00000258415.2	LONRF2P4	-1.49e-07	0.821691	NA
ENSG00000268531.3	ENSG00000268531	-1.5e-07	0.821691	NA
ENSG00000258712.2	CXADRP2	-1.3e-07	0.821691	NA
ENSG00000258767.1	ENSG00000258767	NA	NA	NA
ENSG00000258848.1	GRAMD4P6	NA	NA	NA
ENSG00000278522.5	POTEB3	-2.54e-09	0.798621	NA
ENSG00000277243.1	MIR3118-3	NA	NA	NA
ENSG00000275174.1	U6	NA	NA	NA
ENSG00000306314.1	ENSG00000306314	-1.5e-07	0.821691	NA
ENSG00000281347.4	NF1P9	1.7e-07	0.773361	NA
ENSG00000290347.1	ENSG00000290347	NA	NA	NA
ENSG00000277841.1	MIR5701-2	NA	NA	NA
ENSG00000287345.2	ENSG00000287345	NA	NA	NA
ENSG00000284834.1	ENSG00000284834	2.63e-07	0.773361	NA
ENSG00000284788.1	ENSG00000284788	NA	NA	NA
ENSG00000280709.2	LINC02203	NA	NA	NA
ENSG00000284988.1	LINC02203	NA	NA	NA
ENSG00000279639.2	ENSG00000279639	-1.57e-07	0.821691	NA
ENSG00000259324.2	OR11K1BP	NA	NA	NA
ENSG00000285491.1	OR1Q1BP	NA	NA	NA
ENSG00000285116.1	OR4H6BP	NA	NA	NA
ENSG00000182974.3	OR4M2B	NA	NA	NA
ENSG00000279408.3	OR4N4C	NA	NA	NA
ENSG00000279445.2	OR4N3BP	NA	NA	NA
ENSG00000281113.2	ENSG00000281113	-7.22e-08	0.821691	NA
ENSG00000281087.1	ENSG00000281087	-1.57e-07	0.821691	NA
ENSG00000281179.1	ENSG00000281179	NA	NA	NA
ENSG00000281550.1	ENSG00000281550	2.96e-07	0.748387	NA
ENSG00000280655.1	ENSG00000280655	1.59e-07	0.776639	NA
ENSG00000265793.1	MIR3118-4	NA	NA	NA
ENSG00000233917.9	POTEB	NA	NA	NA
ENSG00000200790.1	RNU6-631P	NA	NA	NA
ENSG00000307716.1	ENSG00000307716	-1.57e-07	0.821691	NA
ENSG00000258585.2	ZNF519P3	NA	NA	NA
ENSG00000258997.2	NF1P2	NA	NA	NA
ENSG00000294795.1	ENSG00000294795	1.8e-07	0.773361	NA
ENSG00000264902.1	MIR5701-3	NA	NA	NA
ENSG00000298711.1	ENSG00000298711	NA	NA	NA
ENSG00000283524.2	OR11J7P	NA	NA	NA
ENSG00000285405.1	OR11J6P	NA	NA	NA
ENSG00000284500.4	ENSG00000284500	NA	NA	NA
ENSG00000258721.3	OR11H3P	NA	NA	NA
ENSG00000285472.1	OR4M2-OT1	NA	NA	NA
ENSG00000283680.2	OR11K1P	NA	NA	NA
ENSG00000285135.1	OR4Q1P	NA	NA	NA
ENSG00000284892.1	OR4H6P	1.59e-07	0.776639	NA
ENSG00000274102.3	OR4M2	-1.27e-07	0.821691	NA
ENSG00000183706.6	OR4N4	NA	NA	NA
ENSG00000259435.3	OR4N3P	NA	NA	NA
ENSG00000310459.1	ENSG00000310459	NA	NA	NA
ENSG00000260739.2	ENSG00000260739	NA	NA	NA
ENSG00000223877.4	RPS8P10	NA	NA	NA
ENSG00000270505.1	IGHV1OR15-1	-6.36e-08	0.819392	NA
ENSG00000259261.2	IGHV4OR15-8	-1.56e-07	0.830807	NA
ENSG00000270356.1	IGHV1OR15-4	NA	NA	NA
ENSG00000308335.1	ENSG00000308335	4.53e-07	0.554825	NA
ENSG00000271507.1	ENSG00000271507	8.13e-08	0.796288	NA
ENSG00000221641.1	MIR1268A	NA	NA	NA
ENSG00000259098.1	ENSG00000259098	-4.33e-08	0.779716	NA
ENSG00000258732.1	ENSG00000258732	NA	NA	NA
ENSG00000294767.1	ENSG00000294767	NA	NA	NA
ENSG00000294786.1	ENSG00000294786	-1.64e-07	0.844967	NA
ENSG00000274835.1	ENSG00000274835	NA	NA	NA
ENSG00000273679.1	ENSG00000273679	NA	NA	NA
ENSG00000274279.1	SPATA31E3P	NA	NA	NA
ENSG00000291002.2	ENSG00000291002	NA	NA	NA
ENSG00000185182.15	GOLGA8EP	NA	NA	NA
ENSG00000274568.1	RN7SL545P	NA	NA	NA
ENSG00000275363.1	MPHOSPH10P9	NA	NA	NA
ENSG00000310081.1	ENSG00000310081	NA	NA	NA
ENSG00000281909.1	HERC2P7	1.91e-07	0.773361	NA
ENSG00000303219.1	ENSG00000303219	-1.89e-07	0.844967	NA
ENSG00000276550.6	HERC2P2	NA	NA	NA
ENSG00000308724.1	ENSG00000308724	-2.08e-07	0.844967	NA
ENSG00000291261.2	GOLGA8IP	1.83e-07	0.773361	NA
ENSG00000277561.6	GOLGA8IP	NA	NA	NA
ENSG00000277515.1	RN7SL495P	NA	NA	NA
ENSG00000298010.1	ENSG00000298010	NA	NA	NA
ENSG00000276141.5	WHAMMP3	-1.55e-07	0.821691	NA
ENSG00000298075.1	ENSG00000298075	3.02e-07	0.752924	NA
ENSG00000277435.1	ENSG00000277435	NA	NA	NA
ENSG00000295311.1	ENSG00000295311	1.59e-07	0.776639	NA
ENSG00000283273.1	ENSG00000283273	NA	NA	NA
ENSG00000277867.1	ENSG00000277867	NA	NA	NA
ENSG00000290368.2	ENSG00000290368	2.7e-07	0.736211	NA
ENSG00000293652.1	ENSG00000293652	NA	NA	NA
ENSG00000275325.5	PDCD6IPP1	NA	NA	NA
ENSG00000277755.1	ENSG00000277755	NA	NA	NA
ENSG00000259425.6	ENSG00000259425	6.28e-08	0.663585	NA
ENSG00000291163.1	ENSG00000291163	3.82e-08	0.667529	NA
ENSG00000294942.1	ENSG00000294942	8.27e-08	0.794005	NA
ENSG00000300897.1	ENSG00000300897	2.18e-07	0.773361	NA
ENSG00000276172.2	ELMO2P1	NA	NA	NA
ENSG00000290335.1	ENSG00000290335	NA	NA	NA
ENSG00000277505.1	MPHOSPH10P5	NA	NA	NA
ENSG00000290359.2	GOLGA8DP	NA	NA	NA
ENSG00000175676.17	GOLGA8DP	NA	NA	NA
ENSG00000273981.1	RN7SL106P	NA	NA	NA
ENSG00000274099.1	ABCB10P1	-1.29e-07	0.821691	NA
ENSG00000278541.1	ENSG00000278541	NA	NA	NA
ENSG00000276941.1	MIR4509-1	NA	NA	NA
ENSG00000305977.1	ENSG00000305977	NA	NA	NA
ENSG00000278552.1	ENSG00000278552	NA	NA	NA
ENSG00000299299.1	ENSG00000299299	NA	NA	NA
ENSG00000259414.1	ENSG00000259414	NA	NA	NA
ENSG00000290912.2	ENSG00000290912	-4.01e-07	0.796115	NA
ENSG00000274471.3	ENSG00000274471	NA	NA	NA
ENSG00000260399.1	MPHOSPH10P6	NA	NA	NA
ENSG00000298463.1	ENSG00000298463	1.91e-07	0.773361	NA
ENSG00000261739.3	GOLGA8S	-1.04e-07	0.819392	NA
ENSG00000278222.1	RN7SL536P	NA	NA	NA
ENSG00000296899.1	ENSG00000296899	-7.22e-08	0.821691	NA
ENSG00000296881.1	ENSG00000296881	NA	NA	NA
ENSG00000286598.2	ENSG00000286598	NA	NA	NA
ENSG00000299084.1	ENSG00000299084	NA	NA	NA
ENSG00000296659.1	ENSG00000296659	-1.6e-07	0.821691	NA
ENSG00000261418.1	HERC2P6	NA	NA	NA
ENSG00000295958.1	ENSG00000295958	NA	NA	NA
ENSG00000260978.3	ENSG00000260978	1.86e-07	0.773361	NA
ENSG00000294959.1	ENSG00000294959	2.24e-07	0.773361	NA
ENSG00000265673.1	MIR4508	2.71e-07	0.773361	NA
ENSG00000179455.10	MKRN3	-3.16e-08	0.625587	NA
ENSG00000254585.5	MAGEL2	-2.21e-07	0.868379	NA
ENSG00000308904.1	ENSG00000308904	1.97e-07	0.691181	NA
ENSG00000286973.2	ENSG00000286973	-1.42e-07	0.821691	NA
ENSG00000206616.1	RNU6-741P	NA	NA	NA
ENSG00000309817.1	ENSG00000309817	NA	NA	NA
ENSG00000302387.1	ENSG00000302387	NA	NA	NA
ENSG00000301387.1	ENSG00000301387	NA	NA	NA
ENSG00000260232.5	PWRN4	2.97e-07	0.665638	NA
ENSG00000303724.1	ENSG00000303724	-2.02e-07	0.844967	NA
ENSG00000259905.7	PWRN1	1.71e-08	0.686684	NA
ENSG00000293653.1	ENSG00000293653	NA	NA	NA
ENSG00000260551.1	PWRN2	8.1e-08	0.761312	NA
ENSG00000260959.1	ENSG00000260959	NA	NA	NA
ENSG00000304107.1	ENSG00000304107	1.15e-08	0.77425	NA
ENSG00000304081.1	ENSG00000304081	NA	NA	NA
ENSG00000287888.2	ENSG00000287888	-2.04e-07	0.844967	NA
ENSG00000286110.2	ENSG00000286110	-1.55e-07	0.821691	NA
ENSG00000185823.5	NPAP1	2.63e-07	0.685643	NA
ENSG00000280118.4	ENSG00000280118	-1.3e-07	0.821691	NA
ENSG00000242088.1	RPS27P2	1.35e-07	0.602071	NA
ENSG00000273173.6	SNURF	1.18e-07	0.70048	NA
ENSG00000214265.11	ENSG00000214265	NA	NA	NA
ENSG00000299162.1	ENSG00000299162	-1.08e-07	0.825149	NA
ENSG00000276314.1	SNORD107	NA	NA	NA
ENSG00000276610.1	SNORD64	NA	NA	NA
ENSG00000239014.1	SNORD108	NA	NA	NA
ENSG00000257647.1	ENSG00000257647	NA	NA	NA
ENSG00000274640.1	SNORD109A	NA	NA	NA
ENSG00000207063.1	SNORD116-1	NA	NA	NA
ENSG00000207001.1	SNORD116-2	NA	NA	NA
ENSG00000207014.1	SNORD116-3	NA	NA	NA
ENSG00000275529.1	SNORD116-4	NA	NA	NA
ENSG00000207191.1	SNORD116-5	NA	NA	NA
ENSG00000207442.1	SNORD116-6	NA	NA	NA
ENSG00000207133.1	SNORD116-7	NA	NA	NA
ENSG00000207093.1	SNORD116-8	NA	NA	NA
ENSG00000206727.1	SNORD116-9	1.83e-07	0.773361	NA
ENSG00000200661.1	SNORD116-10	NA	NA	NA
ENSG00000206609.1	SNORD116-11	8.97e-08	0.80912	NA
ENSG00000207197.1	SNORD116-12	NA	NA	NA
ENSG00000207137.1	SNORD116-13	NA	NA	NA
ENSG00000206621.1	SNORD116-14	3.02e-08	0.675728	NA
ENSG00000207263.1	SNORD116-16	NA	NA	NA
ENSG00000206656.1	SNORD116-17	NA	NA	NA
ENSG00000206688.1	SNORD116-18	6.36e-08	0.665988	NA
ENSG00000207460.1	SNORD116-19	NA	NA	NA
ENSG00000261069.3	ENSG00000261069	NA	NA	NA
ENSG00000278715.1	SNORD116-20	NA	NA	NA
ENSG00000277785.1	SNORD116-21	NA	NA	NA
ENSG00000275127.1	SNORD116-22	NA	NA	NA
ENSG00000207375.1	SNORD116-23	NA	NA	NA
ENSG00000287482.1	ENSG00000287482	NA	NA	NA
ENSG00000279735.2	ENSG00000279735	-2.22e-07	0.844967	NA
ENSG00000207279.1	SNORD116-24	NA	NA	NA
ENSG00000252326.1	SNORD116-25	5.11e-08	0.796288	NA
ENSG00000251815.1	SNORD116-26	NA	NA	NA
ENSG00000251896.1	SNORD116-27	NA	NA	NA
ENSG00000278123.1	SNORD116-28	NA	NA	NA
ENSG00000207245.1	SNORD116-29	NA	NA	NA
ENSG00000252277.1	SNORD116-30	NA	NA	NA
ENSG00000279050.1	PWAR1	NA	NA	NA
ENSG00000212428.1	SNORD115	NA	NA	NA
ENSG00000270814.1	DMAC1P1	-1.49e-07	0.821691	NA
ENSG00000201831.1	SNORD115-1	NA	NA	NA
ENSG00000199712.1	SNORD115-2	NA	NA	NA
ENSG00000199970.1	SNORD115-3	NA	NA	NA
ENSG00000200680.1	SNORD115-4	NA	NA	NA
ENSG00000200503.1	SNORD115-5	1.93e-07	0.773361	NA
ENSG00000200812.1	SNORD115-6	-1.49e-07	0.821691	NA
ENSG00000278089.1	SNORD115-7	NA	NA	NA
ENSG00000200726.1	SNORD115-8	NA	NA	NA
ENSG00000199782.1	SNORD115-9	NA	NA	NA
ENSG00000201943.1	SNORD115-10	NA	NA	NA
ENSG00000200486.1	SNORD115-11	NA	NA	NA
ENSG00000199453.1	SNORD115-12	NA	NA	NA
ENSG00000273835.1	SNORD115-13	NA	NA	NA
ENSG00000199960.1	SNORD115-14	NA	NA	NA
ENSG00000201679.1	SNORD115-15	NA	NA	NA
ENSG00000200757.1	SNORD115-16	NA	NA	NA
ENSG00000201482.1	SNORD115-17	NA	NA	NA
ENSG00000200163.1	SNORD115-18	NA	NA	NA
ENSG00000199968.1	SNORD115-19	NA	NA	NA
ENSG00000201969.1	SNORD115-20	NA	NA	NA
ENSG00000199833.1	SNORD115-21	NA	NA	NA
ENSG00000201326.1	SNORD115-22	NA	NA	NA
ENSG00000201331.1	SNORD115-23	NA	NA	NA
ENSG00000200398.1	SNORD115-24	NA	NA	NA
ENSG00000199489.1	SNORD115-25	NA	NA	NA
ENSG00000275524.1	SNORD115-26	NA	NA	NA
ENSG00000201300.1	SNORD115-27	NA	NA	NA
ENSG00000200801.1	SNORD115-28	NA	NA	NA
ENSG00000199704.1	SNORD115-29	NA	NA	NA
ENSG00000200987.1	SNORD115-30	NA	NA	NA
ENSG00000202188.1	SNORD115-31	1.59e-07	0.776639	NA
ENSG00000200949.1	SNORD115-32	-1.55e-07	0.821691	NA
ENSG00000200593.1	SNORD115-33	NA	NA	NA
ENSG00000199311.1	SNORD115-34	NA	NA	NA
ENSG00000201992.1	SNORD115-35	NA	NA	NA
ENSG00000202499.1	SNORD115-36	NA	NA	NA
ENSG00000200638.1	SNORD115-37	3.3e-07	0.748387	NA
ENSG00000201907.1	SNORD115-38	NA	NA	NA
ENSG00000200564.1	SNORD115-39	NA	NA	NA
ENSG00000272460.1	SNORD115-40	NA	NA	NA
ENSG00000200478.1	SNORD115-41	2.42e-07	0.773361	NA
ENSG00000201143.1	SNORD115-42	NA	NA	NA
ENSG00000202373.1	SNORD115-43	NA	NA	NA
ENSG00000202261.1	SNORD115-44	NA	NA	NA
ENSG00000280234.1	ENSG00000280234	-2.69e-07	0.829237	NA
ENSG00000212380.1	SNORD115-45	-1.3e-07	0.821691	NA
ENSG00000276844.1	SNORD115-46	NA	NA	NA
ENSG00000212528.1	SNORD115-47	NA	NA	NA
ENSG00000201634.1	SNORD115-48	NA	NA	NA
ENSG00000239169.1	SNORD109B	NA	NA	NA
ENSG00000261529.1	ENSG00000261529	-2.2e-07	0.868379	NA
ENSG00000235731.4	LINC02250	-2.96e-08	0.819392	NA
ENSG00000307558.1	ENSG00000307558	2.24e-07	0.773361	NA
ENSG00000307541.1	ENSG00000307541	3e-07	0.713299	NA
ENSG00000223628.2	ENSG00000223628	NA	NA	NA
ENSG00000289522.2	ENSG00000289522	-1.32e-07	0.821691	NA
ENSG00000222123.1	RNA5SP390	NA	NA	NA
ENSG00000266517.1	MIR4715	NA	NA	NA
ENSG00000259011.2	ATP10A-DT	NA	NA	NA
ENSG00000206187.5	LINC02346	9.09e-08	0.766981	NA
ENSG00000258965.2	ENSG00000258965	1.8e-07	0.773361	NA
ENSG00000306622.1	ENSG00000306622	2.24e-07	0.773361	NA
ENSG00000212604.1	ENSG00000212604	-1.42e-07	0.821691	NA
ENSG00000306598.1	ENSG00000306598	NA	NA	NA
ENSG00000258931.1	ENSG00000258931	-4.3e-08	0.667915	NA
ENSG00000301308.1	ENSG00000301308	NA	NA	NA
ENSG00000301324.1	ENSG00000301324	NA	NA	NA
ENSG00000259150.7	LINC00929	3.56e-07	0.656506	NA
ENSG00000306807.1	ENSG00000306807	NA	NA	NA
ENSG00000301628.1	ENSG00000301628	NA	NA	NA
ENSG00000297422.1	ENSG00000297422	-1.07e-08	0.767974	NA
ENSG00000297943.1	ENSG00000297943	3.26e-07	0.695959	NA
ENSG00000286884.2	ENSG00000286884	8.11e-08	0.771097	NA
ENSG00000235160.4	LINC02248	-2.35e-07	0.868379	NA
ENSG00000287280.2	ENSG00000287280	-2.22e-07	0.868379	NA
ENSG00000166206.16	GABRB3	-1.7e-08	0.746783	NA
ENSG00000278840.1	ENSG00000278840	NA	NA	NA
ENSG00000235518.3	ENSG00000235518	-1.67e-07	0.821691	NA
ENSG00000301673.1	ENSG00000301673	NA	NA	NA
ENSG00000301748.1	ENSG00000301748	1.59e-07	0.776639	NA
ENSG00000242793.1	ENSG00000242793	NA	NA	NA
ENSG00000186297.13	GABRA5	4.03e-08	0.796288	NA
ENSG00000259122.2	TVP23BP1	NA	NA	NA
ENSG00000305738.1	ENSG00000305738	-1.91e-07	0.844967	NA
ENSG00000182256.13	GABRG3	-3.11e-07	0.834869	NA
ENSG00000228740.4	GABRG3-AS1	1.47e-08	0.819392	NA
ENSG00000214254.3	ENSG00000214254	NA	NA	NA
ENSG00000298929.1	ENSG00000298929	1.14e-07	0.796288	NA
ENSG00000200326.1	RNA5SP391	NA	NA	NA
ENSG00000258624.1	SERPINE4P	NA	NA	NA
ENSG00000261426.1	ENSG00000261426	3.1e-08	0.816279	NA
ENSG00000258970.2	ENSG00000258970	-1.57e-07	0.821691	NA
ENSG00000259152.1	ENSG00000259152	NA	NA	NA
ENSG00000259168.2	ENSG00000259168	NA	NA	NA
ENSG00000302440.1	ENSG00000302440	-1.55e-07	0.821691	NA
ENSG00000258594.2	ENSG00000258594	-2.72e-07	0.915784	NA
ENSG00000303792.1	ENSG00000303792	NA	NA	NA
ENSG00000287922.1	ENSG00000287922	1.42e-07	0.745021	NA
ENSG00000258853.1	ENSG00000258853	NA	NA	NA
ENSG00000294045.1	ENSG00000294045	NA	NA	NA
ENSG00000104044.17	OCA2	3.79e-08	0.706394	NA
ENSG00000232394.1	ENSG00000232394	NA	NA	NA
ENSG00000228992.2	RPL5P32	5.33e-08	0.796288	NA
ENSG00000306799.1	ENSG00000306799	NA	NA	NA
ENSG00000261401.1	HERC2P1	NA	NA	NA
ENSG00000298584.1	ENSG00000298584	NA	NA	NA
ENSG00000261561.1	ENSG00000261561	NA	NA	NA
ENSG00000298596.1	ENSG00000298596	NA	NA	NA
ENSG00000261497.1	MPHOSPH10P7	NA	NA	NA
ENSG00000153684.16	GOLGA8F	NA	NA	NA
ENSG00000276891.1	RN7SL238P	NA	NA	NA
ENSG00000261524.1	ABCB10P3	NA	NA	NA
ENSG00000276928.1	ENSG00000276928	NA	NA	NA
ENSG00000274532.1	ENSG00000274532	NA	NA	NA
ENSG00000266039.1	MIR4509-2	NA	NA	NA
ENSG00000284628.1	ENSG00000284628	NA	NA	NA
ENSG00000307371.1	ENSG00000307371	6.28e-08	0.796288	NA
ENSG00000260159.1	ENSG00000260159	NA	NA	NA
ENSG00000261365.1	ENSG00000261365	NA	NA	NA
ENSG00000263964.1	MIR4509-3	NA	NA	NA
ENSG00000274814.1	ENSG00000274814	NA	NA	NA
ENSG00000260053.2	ABCB10P4	NA	NA	NA
ENSG00000183629.14	GOLGA8G	6.51e-08	0.798621	NA
ENSG00000276955.1	Metazoa_SRP	NA	NA	NA
ENSG00000261041.1	ENSG00000261041	NA	NA	NA
ENSG00000303959.1	ENSG00000303959	NA	NA	NA
ENSG00000260444.1	ENSG00000260444	NA	NA	NA
ENSG00000298818.1	ENSG00000298818	NA	NA	NA
ENSG00000261581.1	HERC2P11	NA	NA	NA
ENSG00000206149.13	HERC2P9	NA	NA	NA
ENSG00000254398.1	ENSG00000254398	-1.88e-07	0.868379	NA
ENSG00000188626.7	GOLGA8M	2.01e-07	0.538977	NA
ENSG00000274632.1	RN7SL719P	NA	NA	NA
ENSG00000261480.1	GOLGA8M	-1.42e-07	0.821691	NA
ENSG00000303672.1	ENSG00000303672	NA	NA	NA
ENSG00000260844.2	ENSG00000260844	NA	NA	NA
ENSG00000232431.4	ENSG00000232431	NA	NA	NA
ENSG00000256951.1	ENSG00000256951	NA	NA	NA
ENSG00000261377.8	PDCD6IPP2	NA	NA	NA
ENSG00000271616.1	ENSG00000271616	NA	NA	NA
ENSG00000270301.1	ENSG00000270301	NA	NA	NA
ENSG00000287894.2	ENSG00000287894	-1.45e-07	0.821691	NA
ENSG00000259277.1	ENSG00000259277	NA	NA	NA
ENSG00000259299.1	ENSG00000259299	1.2e-07	0.771097	NA
ENSG00000252868.1	ENSG00000252868	NA	NA	NA
ENSG00000259690.1	ENSG00000259690	2.34e-07	0.773361	NA
ENSG00000297906.1	ENSG00000297906	NA	NA	NA
ENSG00000259814.1	ENSG00000259814	6.29e-08	0.782084	NA
ENSG00000259300.2	TUBBP8	3.43e-07	0.72256	NA
ENSG00000300138.1	ENSG00000300138	NA	NA	NA
ENSG00000296250.1	ENSG00000296250	1.35e-07	0.796288	NA
ENSG00000287334.1	ENSG00000287334	-1.45e-07	0.821691	NA
ENSG00000256802.4	LCIIAR	2.59e-07	0.72041	NA
ENSG00000259644.1	ENSG00000259644	NA	NA	NA
ENSG00000259523.1	ENSG00000259523	2.08e-08	0.680669	NA
ENSG00000295789.1	ENSG00000295789	NA	NA	NA
ENSG00000259647.2	ENSG00000259647	2.11e-07	0.773361	NA
ENSG00000259749.1	NCAPGP2	NA	NA	NA
ENSG00000260174.1	SYNGR2P1	NA	NA	NA
ENSG00000308550.1	ENSG00000308550	2.63e-07	0.773361	NA
ENSG00000290766.1	ENSG00000290766	4.86e-08	0.796288	NA
ENSG00000229389.3	ENSG00000229389	NA	NA	NA
ENSG00000179938.13	GOLGA8J	-3.43e-08	0.819392	NA
ENSG00000273818.1	RN7SL673P	NA	NA	NA
ENSG00000261792.1	DNM1P28	-7.22e-08	0.821691	NA
ENSG00000290997.2	ENSG00000290997	-7.07e-07	0.908588	NA
ENSG00000178081.13	ULK4P3	NA	NA	NA
ENSG00000207432.1	U8	2.56e-07	0.748387	NA
ENSG00000261247.2	GOLGA8T	7.47e-07	0.429903	NA
ENSG00000304094.1	ENSG00000304094	1.82e-07	0.773361	NA
ENSG00000277637.1	RN7SL469P	NA	NA	NA
ENSG00000260897.1	DNM1P30	NA	NA	NA
ENSG00000261747.3	ENSG00000261747	NA	NA	NA
ENSG00000259906.2	ENSG00000259906	NA	NA	NA
ENSG00000304172.1	ENSG00000304172	-1.91e-07	0.844967	NA
ENSG00000304193.1	ENSG00000304193	NA	NA	NA
ENSG00000225930.5	LINC02249	4.9e-07	0.602442	NA
ENSG00000259993.1	ENSG00000259993	NA	NA	NA
ENSG00000206972.1	RNU6-17P	NA	NA	NA
ENSG00000270955.1	ENSG00000270955	NA	NA	NA
ENSG00000279417.1	ENSG00000279417	-2.14e-07	0.758041	NA
ENSG00000238783.1	Y_RNA	NA	NA	NA
ENSG00000166664.16	CHRFAM7A	-2.42e-07	0.891907	NA
ENSG00000263070.1	ENSG00000263070	NA	NA	NA
ENSG00000238519.1	U8	NA	NA	NA
ENSG00000297730.1	ENSG00000297730	-2.3e-07	0.868379	NA
ENSG00000274966.1	ENSG00000274966	NA	NA	NA
ENSG00000274424.1	RN7SL196P	NA	NA	NA
ENSG00000289397.2	ENSG00000289397	5.44e-07	0.450364	NA
ENSG00000271333.1	ENSG00000271333	NA	NA	NA
ENSG00000297679.1	ENSG00000297679	NA	NA	NA
ENSG00000215302.9	WHAMMP4	NA	NA	NA
ENSG00000283345.1	MPHOSPH10P3	NA	NA	NA
ENSG00000277031.1	RN7SL796P	-1.41e-07	0.821691	NA
ENSG00000259890.1	DNM1P50	NA	NA	NA
ENSG00000290723.2	ENSG00000290723	-3.68e-07	0.930328	NA
ENSG00000260128.7	ULK4P2	-1.49e-07	0.821691	NA
ENSG00000207430.1	U8	NA	NA	NA
ENSG00000261794.2	GOLGA8H	5.86e-07	0.483336	NA
ENSG00000277467.1	RN7SL628P	NA	NA	NA
ENSG00000269930.1	ENSG00000269930	NA	NA	NA
ENSG00000285077.4	ARHGAP11B	-1.43e-09	0.778973	NA
ENSG00000284906.3	ENSG00000284906	NA	NA	NA
ENSG00000285035.3	ENSG00000285035	NA	NA	NA
ENSG00000290886.1	ENSG00000290886	NA	NA	NA
ENSG00000187951.11	ENSG00000187951	NA	NA	NA
ENSG00000206846.1	Y_RNA	-1.6e-07	0.821691	NA
ENSG00000284783.2	ENSG00000284783	NA	NA	NA
ENSG00000307355.1	ENSG00000307355	NA	NA	NA
ENSG00000278696.1	RN7SL82P	NA	NA	NA
ENSG00000307338.1	ENSG00000307338	-2.28e-07	0.868379	NA
ENSG00000259845.1	HERC2P10	5.92e-08	0.706396	NA
ENSG00000307324.1	ENSG00000307324	-1.55e-07	0.821691	NA
ENSG00000260382.1	TMEM183AP3	3.85e-08	0.842653	NA
ENSG00000261628.1	ENSG00000261628	2.01e-07	0.6733	NA
ENSG00000307376.1	ENSG00000307376	NA	NA	NA
ENSG00000212526.1	RNU6-466P	NA	NA	NA
ENSG00000259720.2	ENSG00000259720	NA	NA	NA
ENSG00000294833.1	ENSG00000294833	-2.65e-07	0.844967	NA
ENSG00000207702.1	MIR211	NA	NA	NA
ENSG00000309583.1	ENSG00000309583	NA	NA	NA
ENSG00000297796.1	ENSG00000297796	2.88e-07	0.773361	NA
ENSG00000298150.1	ENSG00000298150	4.3e-07	0.62502	NA
ENSG00000298136.1	ENSG00000298136	-2.29e-07	0.764995	NA
ENSG00000259179.1	UBE2CP4	NA	NA	NA
ENSG00000259696.2	ENSG00000259696	5.88e-07	0.572413	NA
ENSG00000305054.1	ENSG00000305054	-8.46e-08	0.842653	NA
ENSG00000308379.1	ENSG00000308379	NA	NA	NA
ENSG00000259358.1	DEPDC1P1	-4.31e-07	0.849134	NA
ENSG00000277500.1	ENSG00000277500	NA	NA	NA
ENSG00000308212.1	ENSG00000308212	NA	NA	NA
ENSG00000301511.1	ENSG00000301511	-1.57e-07	0.821691	NA
ENSG00000175344.20	CHRNA7	-2.35e-07	0.868379	NA
ENSG00000206849.1	ENSG00000206849	NA	NA	NA
ENSG00000201084.1	Y_RNA	NA	NA	NA
ENSG00000279912.1	ENSG00000279912	-2.85e-07	0.877614	NA
ENSG00000271078.1	ENSG00000271078	NA	NA	NA
ENSG00000207257.1	RNU6-18P	NA	NA	NA
ENSG00000260211.2	ENSG00000260211	-1.79e-07	0.821691	NA
ENSG00000295683.1	ENSG00000295683	NA	NA	NA
ENSG00000297232.1	ENSG00000297232	NA	NA	NA
ENSG00000260642.2	ENSG00000260642	NA	NA	NA
ENSG00000288627.1	ENSG00000288627	3.16e-07	0.748387	NA
ENSG00000261491.1	DNM1P31	NA	NA	NA
ENSG00000249931.5	GOLGA8K	-4.32e-07	0.990788	NA
ENSG00000275776.1	RN7SL185P	NA	NA	NA
ENSG00000215304.3	ENSG00000215304	1.9e-07	0.773361	NA
ENSG00000291023.1	ENSG00000291023	-9.27e-09	0.766833	NA
ENSG00000261279.7	ULK4P1	NA	NA	NA
ENSG00000206987.1	U8	NA	NA	NA
ENSG00000306959.1	ENSG00000306959	-1.94e-07	0.844967	NA
ENSG00000261708.1	DNM1P32	NA	NA	NA
ENSG00000274076.1	RN7SL539P	NA	NA	NA
ENSG00000270789.1	ENSG00000270789	NA	NA	NA
ENSG00000295319.1	ENSG00000295319	NA	NA	NA
ENSG00000307111.1	ENSG00000307111	NA	NA	NA
ENSG00000307175.1	ENSG00000307175	-5.35e-07	0.908125	NA
ENSG00000254912.2	MPHOSPH10P2	NA	NA	NA
ENSG00000223509.9	WHAMMP1	8.44e-07	0.271087	NA
ENSG00000276724.1	ENSG00000276724	-1.27e-07	0.821691	NA
ENSG00000277464.1	RN7SL286P	NA	NA	NA
ENSG00000288864.1	ARHGAP11A-SCG5	9.31e-08	0.701184	NA
ENSG00000285948.2	ENSG00000285948	NA	NA	NA
ENSG00000166922.10	SCG5	2.43e-07	0.771097	NA
ENSG00000241818.2	SCG5-AS1	4.72e-09	0.796288	NA
ENSG00000298771.1	ENSG00000298771	2.78e-07	0.748387	NA
ENSG00000259721.1	GREM1-AS1	NA	NA	NA
ENSG00000259392.2	ENSG00000259392	2.18e-07	0.773361	NA
ENSG00000299239.1	ENSG00000299239	NA	NA	NA
ENSG00000212415.1	ENSG00000212415	NA	NA	NA
ENSG00000259686.1	HNRNPA1P71	NA	NA	NA
ENSG00000279958.1	ENSG00000279958	NA	NA	NA
ENSG00000309975.1	ENSG00000309975	NA	NA	NA
ENSG00000288726.3	ENSG00000288726	1.89e-07	0.773361	NA
ENSG00000293377.4	ENSG00000293377	-1.48e-07	0.821691	NA
ENSG00000215296.12	TMCO5B	NA	NA	NA
ENSG00000304914.1	ENSG00000304914	2.63e-07	0.773361	NA
ENSG00000304928.1	ENSG00000304928	NA	NA	NA
ENSG00000259446.7	RYR3-DT	8.92e-08	0.819392	NA
ENSG00000309207.1	ENSG00000309207	NA	NA	NA
ENSG00000200008.1	Y_RNA	NA	NA	NA
ENSG00000276702.1	ENSG00000276702	3.01e-07	0.748387	NA
ENSG00000259408.2	ENSG00000259408	-1.59e-07	0.821691	NA
ENSG00000259287.2	ENSG00000259287	-1.48e-07	0.821691	NA
ENSG00000278472.1	ENSG00000278472	3.08e-08	0.796288	NA
ENSG00000287840.1	ENSG00000287840	-4.3e-08	0.819392	NA
ENSG00000259505.1	ENSG00000259505	NA	NA	NA
ENSG00000243094.1	RPL32P2	1.8e-07	0.773361	NA
ENSG00000299838.1	ENSG00000299838	1.59e-07	0.776639	NA
ENSG00000259468.1	ENSG00000259468	NA	NA	NA
ENSG00000207091.1	Y_RNA	NA	NA	NA
ENSG00000299794.1	ENSG00000299794	-3.75e-07	0.717576	NA
ENSG00000184507.17	NUTM1	1.5e-07	0.702967	NA
ENSG00000305277.1	ENSG00000305277	-1.3e-07	0.821691	NA
ENSG00000259904.1	ACTG1P15	3.08e-07	0.748387	NA
ENSG00000221649.1	MIR1233-1	NA	NA	NA
ENSG00000260639.1	ENSG00000260639	NA	NA	NA
ENSG00000261081.1	ENSG00000261081	NA	NA	NA
ENSG00000279092.1	ENSG00000279092	8.27e-08	0.67021	NA
ENSG00000308291.1	ENSG00000308291	1.7e-07	0.773361	NA
ENSG00000261559.1	FSCN1P1	2.24e-07	0.773361	NA
ENSG00000307223.1	ENSG00000307223	NA	NA	NA
ENSG00000307201.1	ENSG00000307201	1.31e-07	0.769112	NA
ENSG00000278582.1	DNM1P5	NA	NA	NA
ENSG00000221065.1	MIR1233-2	NA	NA	NA
ENSG00000259892.1	ENSG00000259892	NA	NA	NA
ENSG00000287973.2	ENSG00000287973	-4.77e-07	0.80189	NA
ENSG00000252425.1	ENSG00000252425	NA	NA	NA
ENSG00000261304.2	LINC02252	1.67e-07	0.771097	NA
ENSG00000294065.1	ENSG00000294065	NA	NA	NA
ENSG00000297161.1	ENSG00000297161	-1.57e-07	0.821691	NA
ENSG00000159248.5	GJD2	2.88e-07	0.703524	NA
ENSG00000250007.10	GJD2-DT	-1.57e-07	0.821691	NA
ENSG00000159251.11	ACTC1	1.8e-07	0.773361	NA
ENSG00000259751.1	TUBAP11	-1.03e-07	0.788751	NA
ENSG00000279364.1	ENSG00000279364	NA	NA	NA
ENSG00000259181.2	ENSG00000259181	-1.49e-07	0.821691	NA
ENSG00000280396.1	ENSG00000280396	3.27e-07	0.749895	NA
ENSG00000289289.3	ENSG00000289289	5.96e-08	0.842653	NA
ENSG00000259665.1	ENSG00000259665	NA	NA	NA
ENSG00000255192.7	NANOGP8	NA	NA	NA
ENSG00000259397.3	ENSG00000259397	-2.72e-07	0.88356	NA
ENSG00000259336.1	ENSG00000259336	9.81e-08	0.771097	NA
ENSG00000259592.1	PRELID1P4	-1.45e-07	0.821691	NA
ENSG00000293367.1	ENSG00000293367	NA	NA	NA
ENSG00000259516.3	ANP32AP1	NA	NA	NA
ENSG00000259710.1	NUTF2P6	-8.37e-08	0.755507	NA
ENSG00000259585.2	RBM17P4	1.49e-07	0.652636	NA
ENSG00000265102.1	MIR3942	NA	NA	NA
ENSG00000259688.1	ENSG00000259688	NA	NA	NA
ENSG00000259411.1	HNRNPA1P45	5.36e-08	0.842653	NA
ENSG00000248079.5	DPH6-DT	2.63e-09	0.737019	NA
ENSG00000259217.2	ENSG00000259217	NA	NA	NA
ENSG00000306727.1	ENSG00000306727	2.95e-07	0.72256	NA
ENSG00000259639.7	ENSG00000259639	-8.37e-08	0.83325	NA
ENSG00000265098.3	MIR4510	NA	NA	NA
ENSG00000304891.1	ENSG00000304891	-1.55e-07	0.821691	NA
ENSG00000301638.1	ENSG00000301638	2.24e-07	0.773361	NA
ENSG00000259395.1	ENSG00000259395	-1.57e-07	0.821691	NA
ENSG00000259737.7	ENSG00000259737	-4.61e-07	0.895909	NA
ENSG00000303232.1	ENSG00000303232	-1.49e-07	0.821691	NA
ENSG00000270500.1	COX6CP4	NA	NA	NA
ENSG00000302230.1	ENSG00000302230	NA	NA	NA
ENSG00000261635.2	ENSG00000261635	4.43e-09	0.819392	NA
ENSG00000261315.2	LARP4P	1.35e-07	0.771097	NA
ENSG00000260582.1	TPST2P1	2.63e-07	0.773361	NA
ENSG00000261191.1	ENSG00000261191	-1.49e-07	0.821691	NA
ENSG00000293228.2	ENSG00000293228	NA	NA	NA
ENSG00000223518.6	CSNK1A1P1	NA	NA	NA
ENSG00000212511.2	U3	NA	NA	NA
ENSG00000259280.3	ENSG00000259280	1.71e-07	0.729309	NA
ENSG00000302288.1	ENSG00000302288	-1.55e-07	0.821691	NA
ENSG00000277202.1	MIR8063	NA	NA	NA
ENSG00000206676.1	Y_RNA	NA	NA	NA
ENSG00000259460.2	ENSG00000259460	-1.49e-07	0.821691	NA
ENSG00000274216.1	Metazoa_SRP	1.93e-07	0.773361	NA
ENSG00000259434.3	ENSG00000259434	-3.57e-07	0.870821	NA
ENSG00000270304.1	ENSG00000270304	2.78e-07	0.734509	NA
ENSG00000243122.1	ENSG00000243122	NA	NA	NA
ENSG00000300804.1	ENSG00000300804	2.34e-07	0.773361	NA
ENSG00000300235.1	ENSG00000300235	-2.35e-07	0.868379	NA
ENSG00000305906.1	ENSG00000305906	1.46e-07	0.771097	NA
ENSG00000300563.1	ENSG00000300563	NA	NA	NA
ENSG00000300588.1	ENSG00000300588	NA	NA	NA
ENSG00000166069.15	TMCO5A	3.29e-07	0.578604	NA
ENSG00000259380.7	LINC02895	6.14e-08	0.603126	NA
ENSG00000236914.5	LINC01852	-2.86e-07	0.820374	NA
ENSG00000295197.1	ENSG00000295197	NA	NA	NA
ENSG00000295179.1	ENSG00000295179	-1.18e-07	0.821691	NA
ENSG00000310144.1	ENSG00000310144	1.65e-07	0.771097	NA
ENSG00000259192.1	ENSG00000259192	1.15e-07	0.745021	NA
ENSG00000259326.1	ENSG00000259326	5.48e-08	0.796288	NA
ENSG00000259598.1	ENSG00000259598	-8.2e-08	0.8084	NA
ENSG00000303098.1	ENSG00000303098	NA	NA	NA
ENSG00000308125.1	ENSG00000308125	3.16e-07	0.7209	NA
ENSG00000308144.1	ENSG00000308144	-1.34e-07	0.828584	NA
ENSG00000259731.2	ENSG00000259731	NA	NA	NA
ENSG00000298749.1	ENSG00000298749	4.39e-07	0.481698	NA
ENSG00000307300.1	ENSG00000307300	6.6e-08	0.771097	NA
ENSG00000307234.1	ENSG00000307234	3.42e-07	0.585274	NA
ENSG00000259447.2	ENSG00000259447	-1.96e-07	0.844967	NA
ENSG00000259390.1	ENSG00000259390	-1.49e-07	0.821691	NA
ENSG00000308595.1	ENSG00000308595	NA	NA	NA
ENSG00000304936.1	ENSG00000304936	1.59e-07	0.776639	NA
ENSG00000304952.1	ENSG00000304952	1.82e-07	0.773361	NA
ENSG00000296462.1	ENSG00000296462	2.56e-07	0.748387	NA
ENSG00000259269.3	ENSG00000259269	2.38e-07	0.726929	NA
ENSG00000294097.1	ENSG00000294097	-1.95e-09	0.794005	NA
ENSG00000259580.1	ENSG00000259580	NA	NA	NA
ENSG00000261136.1	ENSG00000261136	1.81e-07	0.771097	NA
ENSG00000259432.1	ENSG00000259432	-1.27e-07	0.821691	NA
ENSG00000294520.1	ENSG00000294520	-7.22e-08	0.821691	NA
ENSG00000294536.1	ENSG00000294536	1.9e-07	0.773361	NA
ENSG00000246863.3	GPR176-DT	1.58e-07	0.771097	NA
ENSG00000200305.1	Y_RNA	NA	NA	NA
ENSG00000259389.2	H3P38	NA	NA	NA
ENSG00000306490.1	ENSG00000306490	-1.65e-07	0.821691	NA
ENSG00000259584.2	ENSG00000259584	NA	NA	NA
ENSG00000297308.1	ENSG00000297308	NA	NA	NA
ENSG00000259409.1	BMF-AS1	NA	NA	NA
ENSG00000259239.1	ENSG00000259239	-7.22e-08	0.821691	NA
ENSG00000308906.1	ENSG00000308906	NA	NA	NA
ENSG00000259288.7	BUB1B-PAK6	NA	NA	NA
ENSG00000273786.1	ENSG00000273786	-1.55e-07	0.821691	NA
ENSG00000260648.3	ENSG00000260648	2.41e-07	0.752924	NA
ENSG00000299376.1	ENSG00000299376	-1.34e-07	0.842653	NA
ENSG00000279537.1	ENSG00000279537	9.71e-08	0.762121	NA
ENSG00000176753.5	PAK6-AS1	-1.67e-07	0.821691	NA
ENSG00000279409.1	ENSG00000279409	-2.26e-07	0.868379	NA
ENSG00000230778.2	ANKRD63	6.97e-08	0.741219	NA
ENSG00000259307.1	PLCB2-AS1	NA	NA	NA
ENSG00000297602.1	ENSG00000297602	-1.86e-07	0.844967	NA
ENSG00000244705.1	RPLP0P10	NA	NA	NA
ENSG00000252714.1	RNA5SP392	NA	NA	NA
ENSG00000307080.1	ENSG00000307080	8.88e-08	0.775675	NA
ENSG00000233041.9	PHGR1	2.57e-07	0.722138	NA
ENSG00000289148.2	ENSG00000289148	NA	NA	NA
ENSG00000140323.7	DISP2	-4.55e-08	0.6419	NA
ENSG00000259368.1	ENSG00000259368	NA	NA	NA
ENSG00000298434.1	ENSG00000298434	NA	NA	NA
ENSG00000259364.1	ENSG00000259364	NA	NA	NA
ENSG00000302612.1	ENSG00000302612	NA	NA	NA
ENSG00000259211.1	ENSG00000259211	NA	NA	NA
ENSG00000244251.1	ENSG00000244251	NA	NA	NA
ENSG00000308197.1	ENSG00000308197	NA	NA	NA
ENSG00000259536.6	ENSG00000259536	-6.53e-08	0.819392	NA
ENSG00000223313.1	RNU6-516P	2.34e-07	0.773361	NA
ENSG00000203573.4	Metazoa_SRP	NA	NA	NA
ENSG00000265814.2	RN7SL376P	NA	NA	NA
ENSG00000259254.1	ENSG00000259254	7.68e-08	0.775675	NA
ENSG00000271236.1	SUMO2P15	2.11e-07	0.773361	NA
ENSG00000310466.1	ENSG00000310466	NA	NA	NA
ENSG00000137880.6	GCHFR	-3.02e-07	0.798523	NA
ENSG00000188277.10	C15orf62	1.63e-07	0.708138	NA
ENSG00000166143.11	PPP1R14D	-1.79e-07	0.844967	NA
ENSG00000261183.8	SPINT1-AS1	-1.02e-07	0.815875	NA
ENSG00000104140.8	RHOV	-2.12e-07	0.820394	NA
ENSG00000274798.2	ENSG00000274798	-1.79e-07	0.821691	NA
ENSG00000251161.5	ENSG00000251161	-4e-08	0.796288	NA
ENSG00000305441.1	ENSG00000305441	NA	NA	NA
ENSG00000303220.1	ENSG00000303220	NA	NA	NA
ENSG00000293738.1	ENSG00000293738	-4.91e-08	0.819392	NA
ENSG00000293759.1	ENSG00000293759	1.98e-08	0.826509	NA
ENSG00000259405.1	ISCA1P4	NA	NA	NA
ENSG00000128965.13	CHAC1	1.82e-07	0.66994	NA
ENSG00000303560.1	ENSG00000303560	NA	NA	NA
ENSG00000259617.1	ENSG00000259617	NA	NA	NA
ENSG00000259463.1	ENSG00000259463	NA	NA	NA
ENSG00000259521.1	INO80-AS1	3.08e-07	0.695959	NA
ENSG00000280036.1	ENSG00000280036	NA	NA	NA
ENSG00000259547.1	CYCSP2	-1.41e-07	0.821691	NA
ENSG00000283133.1	ENSG00000283133	NA	NA	NA
ENSG00000178997.12	EXD1	-1.94e-07	0.844967	NA
ENSG00000240847.3	RN7SL497P	1.8e-07	0.773361	NA
ENSG00000285920.2	ENSG00000285920	NA	NA	NA
ENSG00000137804.15	NUSAP1	NA	NA	NA
ENSG00000259396.1	ENSG00000259396	NA	NA	NA
ENSG00000200407.1	RNU6-1169P	NA	NA	NA
ENSG00000299119.1	ENSG00000299119	3.26e-07	0.695959	NA
ENSG00000306708.1	ENSG00000306708	NA	NA	NA
ENSG00000259838.1	ELOCP2	6.74e-08	0.54272	NA
ENSG00000260926.4	ENSG00000260926	2.78e-07	0.748387	NA
ENSG00000207766.1	MIR626	NA	NA	NA
ENSG00000270702.1	ENSG00000270702	NA	NA	NA
ENSG00000260814.2	ENSG00000260814	NA	NA	NA
ENSG00000250379.1	ENSG00000250379	NA	NA	NA
ENSG00000168970.22	JMJD7-PLA2G4B	NA	NA	NA
ENSG00000243708.12	PLA2G4B	-1.49e-07	0.821691	NA
ENSG00000200293.1	RNA5SP393	NA	NA	NA
ENSG00000264850.1	MIR4310	1.9e-07	0.773361	NA
ENSG00000174171.8	ENSG00000174171	-2.23e-07	0.844967	NA
ENSG00000278493.1	ENSG00000278493	-1.76e-07	0.86942	NA
ENSG00000259883.3	EHD4-AS1	8.65e-08	0.774713	NA
ENSG00000246740.3	PLA2G4E-AS1	6.5e-08	0.796288	NA
ENSG00000188089.14	PLA2G4E	6.5e-08	0.796288	NA
ENSG00000257797.1	ENSG00000257797	NA	NA	NA
ENSG00000299160.1	ENSG00000299160	-1.57e-07	0.821691	NA
ENSG00000168907.14	PLA2G4F	6.29e-07	0.475025	NA
ENSG00000207712.1	MIR627	NA	NA	NA
ENSG00000261002.6	VPS39-DT	NA	NA	NA
ENSG00000260571.1	BNIP3P5	-1.55e-07	0.821691	NA
ENSG00000258461.5	ENSG00000258461	2.08e-07	0.723153	NA
ENSG00000092529.26	CAPN3	2.25e-07	0.580766	NA
ENSG00000310324.1	ENSG00000310324	-1.49e-07	0.821691	NA
ENSG00000201077.1	RNU6-188P	NA	NA	NA
ENSG00000261684.3	ENSG00000261684	NA	NA	NA
ENSG00000285942.1	ENSG00000285942	NA	NA	NA
ENSG00000261822.1	ENSG00000261822	NA	NA	NA
ENSG00000309205.1	ENSG00000309205	-1.64e-07	0.821691	NA
ENSG00000260490.2	MYL12BP1	-1.32e-07	0.821691	NA
ENSG00000260282.1	EIF4EBP2P2	-1.45e-07	0.821691	NA
ENSG00000278769.1	ENSG00000278769	1.22e-07	0.771097	NA
ENSG00000274403.1	ENSG00000274403	NA	NA	NA
ENSG00000246283.3	TTBK2-AS1	1.82e-07	0.773361	NA
ENSG00000286877.1	ENSG00000286877	2.57e-07	0.722138	NA
ENSG00000260799.1	KRT8P50	5.27e-07	0.589449	NA
ENSG00000254793.1	FDPSP4	1.91e-07	0.773361	NA
ENSG00000285080.2	ENSG00000285080	-1.38e-07	0.75772	NA
ENSG00000260928.2	SPCS2P1	NA	NA	NA
ENSG00000285117.2	ENSG00000285117	NA	NA	NA
ENSG00000261687.1	ENSG00000261687	NA	NA	NA
ENSG00000104055.17	TGM5	-5.65e-08	0.79097	NA
ENSG00000202211.1	Y_RNA	-9.55e-08	0.819392	NA
ENSG00000261679.2	ATP5PDP1	NA	NA	NA
ENSG00000159495.8	TGM7	-1.34e-07	0.826245	NA
ENSG00000260406.1	ENSG00000260406	NA	NA	NA
ENSG00000243871.3	RN7SL487P	2.65e-07	0.748387	NA
ENSG00000237289.11	CKMT1B	NA	NA	NA
ENSG00000242866.10	STRC	8.88e-08	0.771711	NA
ENSG00000222398.1	RNU6-554P	-1.27e-07	0.821691	NA
ENSG00000309475.1	ENSG00000309475	1.89e-07	0.773361	NA
ENSG00000284772.1	ENSG00000284772	NA	NA	NA
ENSG00000166762.19	CATSPER2	2.11e-07	0.467837	NA
ENSG00000206991.1	RNU6-610P	NA	NA	NA
ENSG00000275601.1	ENSG00000275601	NA	NA	NA
ENSG00000224677.1	PDIA3P2	NA	NA	NA
ENSG00000249839.1	PPIP5K1P1	-1.6e-07	0.580767	NA
ENSG00000223572.11	CKMT1A	NA	NA	NA
ENSG00000290691.1	STRCP1	NA	NA	NA
ENSG00000166763.9	STRCP1	NA	NA	NA
ENSG00000201136.1	RNU6-353P	NA	NA	NA
ENSG00000205771.9	CATSPER2P1	1.21e-07	0.775675	NA
ENSG00000206589.1	RNU6-354P	NA	NA	NA
ENSG00000128886.12	ELL3	2.46e-07	0.712031	NA
ENSG00000262560.1	ENSG00000262560	NA	NA	NA
ENSG00000221792.1	MIR1282	NA	NA	NA
ENSG00000184716.14	SERINC4	NA	NA	NA
ENSG00000200391.1	Y_RNA	NA	NA	NA
ENSG00000171877.21	FRMD5	-6.27e-08	0.671306	NA
ENSG00000185607.5	ACTBP7	NA	NA	NA
ENSG00000224055.1	GAPDHP55	NA	NA	NA
ENSG00000250130.1	GAPDHP43	-1.15e-07	0.842653	NA
ENSG00000259499.1	ENSG00000259499	NA	NA	NA
ENSG00000259595.1	CTDSPL2-DT	NA	NA	NA
ENSG00000259335.1	HNRNPMP1	1.24e-07	0.796288	NA
ENSG00000259563.1	ENSG00000259563	NA	NA	NA
ENSG00000259659.1	ENSG00000259659	-2.05e-07	0.844967	NA
ENSG00000294961.1	ENSG00000294961	NA	NA	NA
ENSG00000276121.1	ENSG00000276121	NA	NA	NA
ENSG00000302974.1	ENSG00000302974	-1.27e-07	0.821691	NA
ENSG00000290387.2	SORD2P	3.22e-08	0.796288	NA
ENSG00000259187.1	ENSG00000259187	NA	NA	NA
ENSG00000259479.7	SORD2P	NA	NA	NA
ENSG00000238845.1	Y_RNA	NA	NA	NA
ENSG00000212424.1	RNU1-119P	NA	NA	NA
ENSG00000259742.1	ENSG00000259742	NA	NA	NA
ENSG00000259231.2	ENSG00000259231	8.77e-08	0.796288	NA
ENSG00000252117.1	RNU6-1108P	NA	NA	NA
ENSG00000295822.1	ENSG00000295822	NA	NA	NA
ENSG00000167014.11	TERB2	-1.09e-06	0.821481	NA
ENSG00000252475.1	RNU6-1332P	NA	NA	NA
ENSG00000259304.1	ENSG00000259304	-1.49e-07	0.821691	NA
ENSG00000252288.1	RNU6-966P	NA	NA	NA
ENSG00000212550.1	RNU1-78P	NA	NA	NA
ENSG00000259418.1	ENSG00000259418	-1.3e-07	0.821691	NA
ENSG00000252171.1	Y_RNA	NA	NA	NA
ENSG00000304409.1	ENSG00000304409	NA	NA	NA
ENSG00000259352.1	ENSG00000259352	NA	NA	NA
ENSG00000140279.13	DUOX2	-1.18e-07	0.836135	NA
ENSG00000140274.15	DUOXA2	-6.05e-08	0.796288	NA
ENSG00000140254.14	DUOXA1	3.83e-07	0.654379	NA
ENSG00000300788.1	ENSG00000300788	NA	NA	NA
ENSG00000259539.1	ENSG00000259539	2.68e-07	0.748387	NA
ENSG00000259519.1	ENSG00000259519	NA	NA	NA
ENSG00000309776.1	ENSG00000309776	-1.92e-07	0.844967	NA
ENSG00000300195.1	ENSG00000300195	NA	NA	NA
ENSG00000279014.1	ENSG00000279014	NA	NA	NA
ENSG00000261709.3	ENSG00000261709	NA	NA	NA
ENSG00000259338.1	H3P39	1.9e-07	0.773361	NA
ENSG00000259520.7	SLC28A2-AS1	-1.72e-07	0.844967	NA
ENSG00000137860.13	SLC28A2	-7.54e-08	0.842653	NA
ENSG00000285597.1	ENSG00000285597	2.73e-07	0.748387	NA
ENSG00000235390.4	ENSG00000235390	-2.23e-07	0.844967	NA
ENSG00000259433.2	ENSG00000259433	NA	NA	NA
ENSG00000238941.1	RNU6-953P	NA	NA	NA
ENSG00000275672.2	ENSG00000275672	-1.42e-07	0.821691	NA
ENSG00000166920.14	C15orf48	-2.14e-07	0.868379	NA
ENSG00000259342.1	ENSG00000259342	2.1e-07	0.771097	NA
ENSG00000284386.1	MIR147B	NA	NA	NA
ENSG00000259354.6	SLC30A4-AS1	-4.17e-08	0.819392	NA
ENSG00000293154.2	ENSG00000293154	-1.27e-07	0.821691	NA
ENSG00000207516.1	SNORA41B	-1.71e-07	0.821691	NA
ENSG00000179362.15	HMGN2P46	NA	NA	NA
ENSG00000259681.1	ENSG00000259681	-1.78e-07	0.844967	NA
ENSG00000259427.2	DPPA5P2	NA	NA	NA
ENSG00000275709.1	ENSG00000275709	NA	NA	NA
ENSG00000260170.1	ENSG00000260170	-1.32e-07	0.821691	NA
ENSG00000200419.1	Y_RNA	4.59e-07	0.517297	NA
ENSG00000273972.1	ENSG00000273972	NA	NA	NA
ENSG00000259200.3	ENSG00000259200	2.85e-07	0.748387	NA
ENSG00000300769.1	ENSG00000300769	NA	NA	NA
ENSG00000259743.2	ENSG00000259743	NA	NA	NA
ENSG00000305466.1	ENSG00000305466	3.98e-08	0.796288	NA
ENSG00000305496.1	ENSG00000305496	4.39e-09	0.796288	NA
ENSG00000287020.1	ENSG00000287020	NA	NA	NA
ENSG00000259593.1	MTND5P40	NA	NA	NA
ENSG00000238819.1	ENSG00000238819	NA	NA	NA
ENSG00000285934.2	ENSG00000285934	-1.45e-07	0.821691	NA
ENSG00000287704.3	ENSG00000287704	1.13e-07	0.506783	NA
ENSG00000296146.1	ENSG00000296146	-1.45e-07	0.821691	NA
ENSG00000238456.1	RNU6-1014P	NA	NA	NA
ENSG00000223308.1	RN7SKP101	NA	NA	NA
ENSG00000259509.2	ENSG00000259509	NA	NA	NA
ENSG00000294547.1	ENSG00000294547	-1.94e-07	0.844967	NA
ENSG00000294055.1	ENSG00000294055	NA	NA	NA
ENSG00000307269.1	ENSG00000307269	-1.49e-07	0.821691	NA
ENSG00000284540.1	ENSG00000284540	1.89e-07	0.773361	NA
ENSG00000137872.18	SEMA6D	-8.38e-07	0.971202	NA
ENSG00000222343.1	RN7SKP139	NA	NA	NA
ENSG00000259554.1	ENSG00000259554	NA	NA	NA
ENSG00000259221.5	ENSG00000259221	-2.42e-07	0.868379	NA
ENSG00000259360.1	ENSG00000259360	NA	NA	NA
ENSG00000259740.1	ENSG00000259740	NA	NA	NA
ENSG00000259588.2	ENSG00000259588	2.97e-07	0.700145	NA
ENSG00000259572.8	LINC01491	-2.09e-07	0.868379	NA
ENSG00000302845.1	ENSG00000302845	NA	NA	NA
ENSG00000287439.2	ENSG00000287439	1.94e-07	0.67653	NA
ENSG00000295542.1	ENSG00000295542	NA	NA	NA
ENSG00000188467.11	SLC24A5	1.11e-08	0.796288	NA
ENSG00000233932.7	CTXN2	-2.44e-07	0.868379	NA
ENSG00000074803.21	SLC12A1	8.74e-07	0.341923	NA
ENSG00000259235.3	CTXN2-AS1	1.93e-07	0.773361	NA
ENSG00000259385.2	ENSG00000259385	NA	NA	NA
ENSG00000309916.1	ENSG00000309916	-7.22e-07	0.979659	NA
ENSG00000202542.1	Y_RNA	NA	NA	NA
ENSG00000286947.1	ENSG00000286947	NA	NA	NA
ENSG00000274654.1	ENSG00000274654	7.77e-08	0.796288	NA
ENSG00000305274.1	ENSG00000305274	1.55e-07	0.756808	NA
ENSG00000259705.2	FBN1-DT	NA	NA	NA
ENSG00000273925.1	ENSG00000273925	1.91e-07	0.773361	NA
ENSG00000259216.2	ENSG00000259216	1.93e-07	0.773361	NA
ENSG00000259670.2	CEP152-AS1	NA	NA	NA
ENSG00000259700.4	ENSG00000259700	NA	NA	NA
ENSG00000259602.1	ENSG00000259602	2.65e-07	0.748387	NA
ENSG00000259500.1	KRT8P24	1.12e-07	0.796288	NA
ENSG00000310075.1	ENSG00000310075	NA	NA	NA
ENSG00000310091.1	ENSG00000310091	NA	NA	NA
ENSG00000207105.1	Y_RNA	NA	NA	NA
ENSG00000265942.2	RN7SL577P	-1.49e-07	0.821691	NA
ENSG00000259656.1	ENSG00000259656	NA	NA	NA
ENSG00000200120.1	Y_RNA	1.86e-07	0.773361	NA
ENSG00000259467.1	NDUFAF4P1	NA	NA	NA
ENSG00000264210.1	MIR4716	NA	NA	NA
ENSG00000305168.1	ENSG00000305168	-1.57e-07	0.821691	NA
ENSG00000259545.2	RPL15P19	NA	NA	NA
ENSG00000243338.3	RN7SL307P	2.6e-07	0.748387	NA
ENSG00000275580.1	ENSG00000275580	1.94e-07	0.741578	NA
ENSG00000276593.1	ENSG00000276593	NA	NA	NA
ENSG00000259531.2	ENSG00000259531	1.94e-08	0.769256	NA
ENSG00000259388.1	ENSG00000259388	7.32e-07	0.442934	NA
ENSG00000259188.7	ENSG00000259188	-4.17e-08	0.780448	NA
ENSG00000201086.1	RNA5SP394	NA	NA	NA
ENSG00000140284.12	SLC27A2	-5.54e-08	0.582719	NA
ENSG00000200605.1	Y_RNA	NA	NA	NA
ENSG00000140287.12	HDC	-3.05e-07	0.764986	NA
ENSG00000241175.3	RN7SL494P	-1.71e-07	0.821691	NA
ENSG00000271819.1	RNU6-94P	NA	NA	NA
ENSG00000259715.1	ENSG00000259715	NA	NA	NA
ENSG00000284284.1	MIR4712	NA	NA	NA
ENSG00000259465.2	AHCYP7	NA	NA	NA
ENSG00000252376.1	RNA5SP395	NA	NA	NA
ENSG00000242737.1	ENSG00000242737	-1.64e-07	0.821691	NA
ENSG00000259684.1	ENSG00000259684	NA	NA	NA
ENSG00000288645.1	ENSG00000288645	NA	NA	NA
ENSG00000304636.1	ENSG00000304636	-1.71e-07	0.821691	NA
ENSG00000243027.3	RN7SL354P	NA	NA	NA
ENSG00000279665.1	ENSG00000279665	-1.51e-07	0.82961	NA
ENSG00000259773.1	ENSG00000259773	NA	NA	NA
ENSG00000309671.1	ENSG00000309671	NA	NA	NA
ENSG00000241130.1	RPL32P30	NA	NA	NA
ENSG00000273674.7	ENSG00000273674	-1.55e-07	0.821691	NA
ENSG00000259378.1	DCAF13P3	-1.78e-07	0.844967	NA
ENSG00000259204.1	ENSG00000259204	NA	NA	NA
ENSG00000304789.1	ENSG00000304789	NA	NA	NA
ENSG00000304727.1	ENSG00000304727	-1.55e-07	0.821691	NA
ENSG00000304751.1	ENSG00000304751	-2.03e-07	0.844967	NA
ENSG00000304772.1	ENSG00000304772	2.42e-07	0.748387	NA
ENSG00000266593.1	MIR4713	NA	NA	NA
ENSG00000259701.1	ENSG00000259701	NA	NA	NA
ENSG00000283614.1	MIR7973-2	NA	NA	NA
ENSG00000278098.1	MIR7973-1	NA	NA	NA
ENSG00000270378.1	ENSG00000270378	NA	NA	NA
ENSG00000259194.1	ENSG00000259194	2.88e-07	0.748387	NA
ENSG00000259678.1	ENSG00000259678	NA	NA	NA
ENSG00000259668.6	ENSG00000259668	2.7e-07	0.748387	NA
ENSG00000297267.1	ENSG00000297267	NA	NA	NA
ENSG00000297287.1	ENSG00000297287	1.93e-07	0.773361	NA
ENSG00000259241.1	SCG3-AS1	NA	NA	NA
ENSG00000259296.1	ENSG00000259296	2.18e-07	0.773361	NA
ENSG00000259377.1	ENSG00000259377	-1.6e-07	0.821691	NA
ENSG00000274954.1	ENSG00000274954	NA	NA	NA
ENSG00000277677.1	Metazoa_SRP	NA	NA	NA
ENSG00000259632.2	ENSG00000259632	1.8e-07	0.773361	NA
ENSG00000207484.1	Y_RNA	NA	NA	NA
ENSG00000259201.1	ENSG00000259201	NA	NA	NA
ENSG00000300920.1	ENSG00000300920	1.93e-07	0.773361	NA
ENSG00000272337.1	RNU6-90P	NA	NA	NA
ENSG00000259185.1	ENSG00000259185	NA	NA	NA
ENSG00000305995.1	ENSG00000305995	NA	NA	NA
ENSG00000259556.2	ENSG00000259556	NA	NA	NA
ENSG00000259398.1	ENSG00000259398	1.47e-07	0.775675	NA
ENSG00000289025.1	ENSG00000289025	NA	NA	NA
ENSG00000259712.1	ENSG00000259712	2.69e-08	0.794005	NA
ENSG00000259178.2	ENSG00000259178	-2.05e-07	0.844967	NA
ENSG00000242327.1	ENSG00000242327	NA	NA	NA
ENSG00000137875.4	BCL2L10	3.03e-07	0.72256	NA
ENSG00000259327.1	ENSG00000259327	NA	NA	NA
ENSG00000259709.1	ENSG00000259709	-2.35e-07	0.761662	NA
ENSG00000306589.1	ENSG00000306589	-1e-06	0.885871	NA
ENSG00000206995.1	Y_RNA	8.79e-07	0.331779	NA
ENSG00000306927.1	ENSG00000306927	-1.06e-07	0.663394	NA
ENSG00000221052.3	MIR1266	NA	NA	NA
ENSG00000231169.4	EEF1B2P1	1.15e-07	0.771097	NA
ENSG00000260618.1	ENSG00000260618	-1.16e-07	0.795298	NA
ENSG00000259935.1	ENSG00000259935	1.89e-07	0.773361	NA
ENSG00000287500.1	ENSG00000287500	1.78e-07	0.771097	NA
ENSG00000169856.9	ONECUT1	2.69e-07	0.603373	NA
ENSG00000301738.1	ENSG00000301738	-1.42e-07	0.821691	NA
ENSG00000301771.1	ENSG00000301771	NA	NA	NA
ENSG00000259203.5	ENSG00000259203	-1.34e-07	0.850809	NA
ENSG00000259237.3	LINC02490	-4.46e-08	0.819392	NA
ENSG00000214896.4	RPSAP55	NA	NA	NA
ENSG00000259612.1	EEF1A1P22	-8.28e-07	0.968734	NA
ENSG00000301720.1	ENSG00000301720	NA	NA	NA
ENSG00000287596.2	ENSG00000287596	-1.65e-07	0.821691	NA
ENSG00000252066.1	RNU2-53P	NA	NA	NA
ENSG00000206641.1	RNU6-449P	NA	NA	NA
ENSG00000259301.2	ENSG00000259301	NA	NA	NA
ENSG00000297484.1	ENSG00000297484	-2.5e-07	0.891907	NA
ENSG00000297501.1	ENSG00000297501	2.87e-08	0.819392	NA
ENSG00000280362.1	ENSG00000280362	NA	NA	NA
ENSG00000259669.6	ENSG00000259669	-2.03e-07	0.844967	NA
ENSG00000137766.18	UNC13C	2.32e-07	0.507932	NA
ENSG00000259619.2	ENSG00000259619	-2.07e-07	0.844967	NA
ENSG00000259550.2	HNRNPA1P74	4.81e-08	0.796288	NA
ENSG00000294188.1	ENSG00000294188	NA	NA	NA
ENSG00000260937.7	ENSG00000260937	-1.49e-07	0.821691	NA
ENSG00000279145.2	ENSG00000279145	-2.71e-07	0.751829	NA
ENSG00000299297.1	ENSG00000299297	NA	NA	NA
ENSG00000276533.1	ENSG00000276533	6.54e-08	0.796288	NA
ENSG00000274765.1	ENSG00000274765	7.49e-08	0.794005	NA
ENSG00000277548.1	ENSG00000277548	2.51e-07	0.72256	NA
ENSG00000261771.5	DNAAF4-CCPG1	NA	NA	NA
ENSG00000283891.1	MIR628	-1.3e-07	0.821691	NA
ENSG00000256061.8	DNAAF4	8.2e-08	0.796288	NA
ENSG00000260036.1	ENSG00000260036	NA	NA	NA
ENSG00000295638.1	ENSG00000295638	NA	NA	NA
ENSG00000171016.13	PYGO1	3.08e-07	0.700535	NA
ENSG00000285805.2	ENSG00000285805	4.9e-08	0.819392	NA
ENSG00000259180.1	ENSG00000259180	NA	NA	NA
ENSG00000259369.1	ENSG00000259369	-2.26e-07	0.891907	NA
ENSG00000296197.1	ENSG00000296197	7.45e-08	0.733837	NA
ENSG00000239703.3	RN7SL568P	NA	NA	NA
ENSG00000302113.1	ENSG00000302113	NA	NA	NA
ENSG00000261333.2	CD24P2	2.24e-07	0.773361	NA
ENSG00000261072.2	ENSG00000261072	NA	NA	NA
ENSG00000275417.1	ENSG00000275417	NA	NA	NA
ENSG00000199784.1	RNU6-1287P	7.14e-08	0.796288	NA
ENSG00000306971.1	ENSG00000306971	NA	NA	NA
ENSG00000259941.1	ENSG00000259941	-1.99e-07	0.844967	NA
ENSG00000261823.1	ENSG00000261823	-1.6e-07	0.821691	NA
ENSG00000277245.1	ENSG00000277245	NA	NA	NA
ENSG00000293736.1	ENSG00000293736	5.51e-08	0.796288	NA
ENSG00000260392.7	ENSG00000260392	4.92e-07	0.531419	NA
ENSG00000276696.1	Y_RNA	NA	NA	NA
ENSG00000285253.1	ENSG00000285253	1.63e-07	0.57485	NA
ENSG00000274667.1	ENSG00000274667	1.1e-07	0.775675	NA
ENSG00000297400.1	ENSG00000297400	NA	NA	NA
ENSG00000279683.1	ENSG00000279683	NA	NA	NA
ENSG00000225625.4	ENSG00000225625	1.7e-07	0.773361	NA
ENSG00000276524.2	LINC03065	NA	NA	NA
ENSG00000275343.1	ENSG00000275343	NA	NA	NA
ENSG00000260689.2	HNRNPA3P11	4.38e-08	0.773891	NA
ENSG00000239035.1	SNORD13D	NA	NA	NA
ENSG00000260172.3	LINC01413	NA	NA	NA
ENSG00000260870.1	NDUFB10P1	NA	NA	NA
ENSG00000252984.1	RNU6-844P	NA	NA	NA
ENSG00000261489.1	ENSG00000261489	NA	NA	NA
ENSG00000261265.1	ENSG00000261265	NA	NA	NA
ENSG00000276772.1	ENSG00000276772	3.98e-07	0.631131	NA
ENSG00000240874.1	ENSG00000240874	NA	NA	NA
ENSG00000137878.18	GCOM1	NA	NA	NA
ENSG00000261219.1	ENSG00000261219	-1.6e-07	0.821691	NA
ENSG00000295231.1	ENSG00000295231	NA	NA	NA
ENSG00000259477.1	ENSG00000259477	NA	NA	NA
ENSG00000274719.1	ENSG00000274719	NA	NA	NA
ENSG00000259285.1	ALDH1A2-AS1	2.24e-07	0.773361	NA
ENSG00000296673.1	ENSG00000296673	NA	NA	NA
ENSG00000296637.1	ENSG00000296637	-2.28e-07	0.868379	NA
ENSG00000289948.1	ENSG00000289948	-1.15e-07	0.779467	NA
ENSG00000259651.2	MTCO3P23	NA	NA	NA
ENSG00000259626.2	MTND3P12	NA	NA	NA
ENSG00000259600.2	ENSG00000259600	2.88e-07	0.773361	NA
ENSG00000259379.1	MTND5P32	4.31e-07	0.642094	NA
ENSG00000259671.1	MTCYBP23	-2.13e-07	0.844967	NA
ENSG00000240934.2	ENSG00000240934	NA	NA	NA
ENSG00000304632.1	ENSG00000304632	1.91e-07	0.773361	NA
ENSG00000304588.1	ENSG00000304588	-7.68e-08	0.770936	NA
ENSG00000259293.1	LIPC-AS1	-5.07e-09	0.724758	NA
ENSG00000277229.1	ENSG00000277229	2.85e-07	0.591776	NA
ENSG00000277790.1	ENSG00000277790	1.01e-07	0.738944	NA
ENSG00000304613.1	ENSG00000304613	5.91e-07	0.502187	NA
ENSG00000259476.1	ENSG00000259476	2.54e-07	0.561744	NA
ENSG00000259250.1	ENSG00000259250	-4.43e-07	0.877299	NA
ENSG00000270986.1	HMGB1P51	-1.06e-07	0.819698	NA
ENSG00000182625.3	ENSG00000182625	NA	NA	NA
ENSG00000282100.1	HSP90AB4P	-1.06e-07	0.639602	NA
ENSG00000199730.1	RN7SKP95	NA	NA	NA
ENSG00000278513.1	ENSG00000278513	NA	NA	NA
ENSG00000286897.1	ENSG00000286897	-1.52e-07	0.709248	NA
ENSG00000259173.2	ENSG00000259173	NA	NA	NA
ENSG00000245975.3	MINDY2-DT	-4.49e-07	0.816782	NA
ENSG00000200318.2	SNORD3P1	NA	NA	NA
ENSG00000259402.1	ENSG00000259402	NA	NA	NA
ENSG00000259353.2	ENSG00000259353	2.03e-08	0.661787	NA
ENSG00000259738.1	ZNF444P1	NA	NA	NA
ENSG00000242747.1	RPL21P14	-1.38e-07	0.821691	NA
ENSG00000225798.1	ENSG00000225798	NA	NA	NA
ENSG00000259393.2	ENSG00000259393	2.78e-07	0.748387	NA
ENSG00000241640.2	RPL21P113	NA	NA	NA
ENSG00000288745.1	ENSG00000288745	-2.13e-07	0.844967	NA
ENSG00000277144.1	ENSG00000277144	NA	NA	NA
ENSG00000259732.1	ENSG00000259732	NA	NA	NA
ENSG00000253030.1	MIR2116	NA	NA	NA
ENSG00000171989.6	LDHAL6B	-2.13e-07	0.844967	NA
ENSG00000200070.1	RNU4-80P	NA	NA	NA
ENSG00000259771.1	ENSG00000259771	NA	NA	NA
ENSG00000199512.1	RNU6-212P	NA	NA	NA
ENSG00000259735.1	ENSG00000259735	NA	NA	NA
ENSG00000259750.1	NSA2P4	-2.23e-07	0.868379	NA
ENSG00000306875.1	ENSG00000306875	-7.61e-08	0.796683	NA
ENSG00000259674.1	RPL7AP75	NA	NA	NA
ENSG00000200252.1	Y_RNA	NA	NA	NA
ENSG00000243780.1	RPL21P114	NA	NA	NA
ENSG00000304125.1	ENSG00000304125	NA	NA	NA
ENSG00000304104.1	ENSG00000304104	2.88e-07	0.773361	NA
ENSG00000240238.1	RPL21P117	-1.41e-07	0.821691	NA
ENSG00000201704.1	RNA5SP396	NA	NA	NA
ENSG00000140297.14	GCNT3	6.52e-08	0.807043	NA
ENSG00000227161.1	ENSG00000227161	NA	NA	NA
ENSG00000259657.1	PIGHP1	1.37e-07	0.560573	NA
ENSG00000286495.1	ENSG00000286495	NA	NA	NA
ENSG00000259601.2	ENSG00000259601	1.4e-08	0.796288	NA
ENSG00000259573.1	NMNAT1P5	1.8e-07	0.773361	NA
ENSG00000289162.3	ENSG00000289162	1.59e-07	0.776639	NA
ENSG00000307230.1	ENSG00000307230	NA	NA	NA
ENSG00000171956.7	FOXB1	2.34e-07	0.773361	NA
ENSG00000259558.1	MESTP2	2.11e-07	0.773361	NA
ENSG00000259223.3	ENSG00000259223	2.51e-07	0.72256	NA
ENSG00000309306.1	ENSG00000309306	NA	NA	NA
ENSG00000300600.1	ENSG00000300600	1.82e-07	0.773361	NA
ENSG00000287915.2	ENSG00000287915	-7.73e-09	0.819392	NA
ENSG00000293706.1	ENSG00000293706	-1.25e-07	0.821691	NA
ENSG00000240163.1	RPL36AP44	NA	NA	NA
ENSG00000306403.1	ENSG00000306403	NA	NA	NA
ENSG00000242667.1	ENSG00000242667	NA	NA	NA
ENSG00000273721.1	ENSG00000273721	-1.29e-07	0.821691	NA
ENSG00000309503.1	ENSG00000309503	NA	NA	NA
ENSG00000259513.1	CYCSP38	-1.49e-07	0.821691	NA
ENSG00000309525.1	ENSG00000309525	-6e-08	0.819392	NA
ENSG00000273958.1	ENSG00000273958	2.69e-07	0.723573	NA
ENSG00000286457.2	ENSG00000286457	-2.04e-07	0.844967	NA
ENSG00000287508.1	ENSG00000287508	-1.97e-07	0.844967	NA
ENSG00000277413.1	ENSG00000277413	-1.49e-07	0.821691	NA
ENSG00000259482.3	RORA-AS2	2.85e-07	0.748387	NA
ENSG00000212625.1	RNA5SP397	NA	NA	NA
ENSG00000259591.2	ENSG00000259591	NA	NA	NA
ENSG00000273792.1	ENSG00000273792	1.11e-07	0.761995	NA
ENSG00000259481.1	ENSG00000259481	-2.12e-07	0.844967	NA
ENSG00000259575.1	ENSG00000259575	NA	NA	NA
ENSG00000306198.1	ENSG00000306198	NA	NA	NA
ENSG00000276473.1	ENSG00000276473	NA	NA	NA
ENSG00000259675.5	ENSG00000259675	-3.17e-08	0.551097	NA
ENSG00000295199.1	ENSG00000295199	NA	NA	NA
ENSG00000310047.1	ENSG00000310047	NA	NA	NA
ENSG00000297521.1	ENSG00000297521	9.53e-08	0.796288	NA
ENSG00000259530.2	ENSG00000259530	2.25e-07	0.695372	NA
ENSG00000271195.1	ENSG00000271195	NA	NA	NA
ENSG00000297545.1	ENSG00000297545	1.69e-07	0.728175	NA
ENSG00000259284.3	LINC02349	NA	NA	NA
ENSG00000259564.3	ENSG00000259564	2.18e-07	0.773361	NA
ENSG00000285863.1	ENSG00000285863	-1.45e-07	0.821691	NA
ENSG00000259251.3	VPS13C-DT	6.19e-08	0.710209	NA
ENSG00000198535.5	C2CD4A	1.93e-07	0.773361	NA
ENSG00000259466.1	NPM1P47	NA	NA	NA
ENSG00000308489.1	ENSG00000308489	NA	NA	NA
ENSG00000205502.5	C2CD4B	1.88e-07	0.611476	NA
ENSG00000307715.1	ENSG00000307715	1.89e-07	0.773361	NA
ENSG00000289547.2	ENSG00000289547	5.74e-07	0.443166	NA
ENSG00000289571.3	ENSG00000289571	1.91e-07	0.773361	NA
ENSG00000259697.3	ENSG00000259697	5.37e-08	0.758196	NA
ENSG00000307438.1	ENSG00000307438	-1.6e-07	0.821691	NA
ENSG00000302560.1	ENSG00000302560	-1.83e-07	0.844967	NA
ENSG00000291297.1	ENSG00000291297	-1.41e-07	0.821691	NA
ENSG00000259878.1	ENSG00000259878	NA	NA	NA
ENSG00000166104.16	ENSG00000166104	3.16e-07	0.748387	NA
ENSG00000276713.1	Metazoa_SRP	NA	NA	NA
ENSG00000291020.1	ENSG00000291020	NA	NA	NA
ENSG00000260062.4	GOLGA2P11	7.87e-08	0.796288	NA
ENSG00000260375.1	ENSG00000260375	NA	NA	NA
ENSG00000291257.1	ENSG00000291257	-7.32e-09	0.796288	NA
ENSG00000291227.1	ENSG00000291227	2.88e-07	0.773361	NA
ENSG00000261296.1	ENSG00000261296	1.91e-07	0.771097	NA
ENSG00000309363.1	ENSG00000309363	NA	NA	NA
ENSG00000260957.1	ENSG00000260957	3.35e-07	0.667444	NA
ENSG00000309407.1	ENSG00000309407	NA	NA	NA
ENSG00000277919.1	MIR8067	NA	NA	NA
ENSG00000309387.1	ENSG00000309387	1.8e-07	0.773361	NA
ENSG00000275451.1	MIR6085	NA	NA	NA
ENSG00000306672.1	ENSG00000306672	-1.99e-07	0.844967	NA
ENSG00000259557.2	HMGN1P26	NA	NA	NA
ENSG00000274340.1	ENSG00000274340	NA	NA	NA
ENSG00000259458.1	MGC15885	1.2e-07	0.649357	NA
ENSG00000259756.1	ENSG00000259756	2.6e-07	0.748387	NA
ENSG00000211137.1	MIR190A	NA	NA	NA
ENSG00000259370.3	ENSG00000259370	1.17e-07	0.706193	NA
ENSG00000310033.1	ENSG00000310033	NA	NA	NA
ENSG00000259727.2	ENSG00000259727	8.28e-08	0.478633	NA
ENSG00000259394.2	ENSG00000259394	-1.7e-07	0.821691	NA
ENSG00000300579.1	ENSG00000300579	NA	NA	NA
ENSG00000259498.2	TPM1-AS	2.97e-07	0.699364	NA
ENSG00000259627.1	ENSG00000259627	NA	NA	NA
ENSG00000304562.1	ENSG00000304562	NA	NA	NA
ENSG00000259672.3	ENSG00000259672	8.17e-08	0.764879	NA
ENSG00000296856.1	ENSG00000296856	NA	NA	NA
ENSG00000301681.1	ENSG00000301681	NA	NA	NA
ENSG00000074410.15	CA12	2.39e-07	0.688968	NA
ENSG00000259459.7	LINC02568	3e-07	0.748387	NA
ENSG00000302375.1	ENSG00000302375	9.01e-08	0.796288	NA
ENSG00000276651.1	ENSG00000276651	3.09e-07	0.710458	NA
ENSG00000300671.1	ENSG00000300671	NA	NA	NA
ENSG00000294840.1	ENSG00000294840	-6.33e-08	0.819392	NA
ENSG00000259248.8	USP3-AS1	1.18e-06	0.24679	NA
ENSG00000197361.8	FBXL22	-3.75e-07	0.888843	NA
ENSG00000259589.2	ENSG00000259589	-1.57e-07	0.821691	NA
ENSG00000307109.1	ENSG00000307109	5.34e-08	0.794005	NA
ENSG00000199156.1	MIR422A	NA	NA	NA
ENSG00000275785.1	ENSG00000275785	-1.45e-07	0.821691	NA
ENSG00000259351.1	ENSG00000259351	-1.94e-07	0.844967	NA
ENSG00000201071.1	Y_RNA	1.59e-07	0.776639	NA
ENSG00000259316.12	ENSG00000259316	NA	NA	NA
ENSG00000252774.1	ENSG00000252774	NA	NA	NA
ENSG00000206781.1	Y_RNA	-5.83e-08	0.819392	NA
ENSG00000259682.1	ENSG00000259682	NA	NA	NA
ENSG00000248415.1	GAPDHP61	NA	NA	NA
ENSG00000310198.1	ENSG00000310198	8.85e-09	0.796288	NA
ENSG00000239465.1	RPL21P15	NA	NA	NA
ENSG00000207223.1	Y_RNA	NA	NA	NA
ENSG00000207162.1	RNU6-549P	NA	NA	NA
ENSG00000265967.1	ENSG00000265967	NA	NA	NA
ENSG00000264937.1	ENSG00000264937	-1.49e-07	0.821691	NA
ENSG00000259635.1	ENSG00000259635	2.53e-07	0.728685	NA
ENSG00000221033.1	MIR1272	NA	NA	NA
ENSG00000293796.1	ENSG00000293796	2.82e-07	0.748387	NA
ENSG00000295919.1	ENSG00000295919	NA	NA	NA
ENSG00000300775.1	ENSG00000300775	-1.5e-07	0.821691	NA
ENSG00000249240.2	ENSG00000249240	-2.08e-07	0.844967	NA
ENSG00000287494.1	ENSG00000287494	-1.75e-07	0.844967	NA
ENSG00000303442.1	ENSG00000303442	NA	NA	NA
ENSG00000275332.1	ENSG00000275332	NA	NA	NA
ENSG00000270218.1	ENSG00000270218	NA	NA	NA
ENSG00000186198.5	SLC51B	2.33e-07	0.753839	NA
ENSG00000277351.1	ENSG00000277351	NA	NA	NA
ENSG00000278737.2	ENSG00000278737	-2.21e-07	0.868379	NA
ENSG00000246922.11	UBAP1L	-1.5e-06	0.618739	NA
ENSG00000259258.1	ENSG00000259258	NA	NA	NA
ENSG00000299597.1	ENSG00000299597	-1.73e-07	0.844967	NA
ENSG00000299580.1	ENSG00000299580	2.11e-07	0.773361	NA
ENSG00000138615.7	CILP	-2.52e-07	0.88654	NA
ENSG00000279268.1	ENSG00000279268	NA	NA	NA
ENSG00000201709.1	RNU6-686P	NA	NA	NA
ENSG00000206903.1	SNORA24B	NA	NA	NA
ENSG00000259346.2	ENSG00000259346	-1.27e-07	0.821691	NA
ENSG00000294883.1	ENSG00000294883	-1.27e-07	0.821691	NA
ENSG00000174498.15	IGDCC3	-2.43e-07	0.891907	NA
ENSG00000103742.13	IGDCC4	-2.56e-07	0.757136	NA
ENSG00000270690.1	ENSG00000270690	-3.27e-09	0.796288	NA
ENSG00000259232.2	ENSG00000259232	NA	NA	NA
ENSG00000252217.1	Y_RNA	1.8e-09	0.819392	NA
ENSG00000207449.1	RNU6-19P	NA	NA	NA
ENSG00000275638.1	ENSG00000275638	NA	NA	NA
ENSG00000238311.1	SNORD13E	-1.49e-07	0.821691	NA
ENSG00000264737.1	MIR4511	1.86e-07	0.773361	NA
ENSG00000261544.1	ENSG00000261544	-1.73e-07	0.844967	NA
ENSG00000289992.1	ENSG00000289992	NA	NA	NA
ENSG00000249271.2	HNRNPA1P44	1.11e-08	0.796288	NA
ENSG00000283249.1	U6	NA	NA	NA
ENSG00000157890.20	MEGF11	2.29e-07	0.543164	NA
ENSG00000309515.1	ENSG00000309515	NA	NA	NA
ENSG00000294324.1	ENSG00000294324	-7.22e-08	0.821691	NA
ENSG00000263512.1	MIR4311	NA	NA	NA
ENSG00000304684.1	ENSG00000304684	NA	NA	NA
ENSG00000261318.2	DIS3L-AS1	NA	NA	NA
ENSG00000260773.1	ENSG00000260773	1.86e-07	0.773361	NA
ENSG00000252712.1	SCARNA14	NA	NA	NA
ENSG00000223271.1	Y_RNA	NA	NA	NA
ENSG00000261102.2	ATP5MFP6	NA	NA	NA
ENSG00000243404.2	RPL35AP32	NA	NA	NA
ENSG00000266589.1	MIR4512	NA	NA	NA
ENSG00000199574.1	SNORD18C	-9.72e-09	0.842653	NA
ENSG00000280554.1	ENSG00000280554	NA	NA	NA
ENSG00000202529.1	SNORD18B	NA	NA	NA
ENSG00000199673.1	SNORD16	9.72e-08	0.741139	NA
ENSG00000200623.1	SNORD18A	NA	NA	NA
ENSG00000188501.12	LCTL	-1.25e-07	0.821691	NA
ENSG00000299886.1	ENSG00000299886	-1.75e-07	0.844967	NA
ENSG00000274995.1	ENSG00000274995	2.9e-07	0.748387	NA
ENSG00000295030.1	ENSG00000295030	NA	NA	NA
ENSG00000270490.1	ENSG00000270490	-2.07e-07	0.844967	NA
ENSG00000305721.1	ENSG00000305721	NA	NA	NA
ENSG00000277152.1	ENSG00000277152	-4.51e-08	0.840575	NA
ENSG00000259437.1	ENSG00000259437	NA	NA	NA
ENSG00000259289.3	SMASR	NA	NA	NA
ENSG00000259246.4	HMGN2P47	NA	NA	NA
ENSG00000300709.1	ENSG00000300709	NA	NA	NA
ENSG00000259202.1	SMAD3-AS1	NA	NA	NA
ENSG00000242634.1	RPS24P16	-4.59e-08	0.796288	NA
ENSG00000259512.3	HNRNPA1P5	2.85e-07	0.748387	NA
ENSG00000259410.6	ENSG00000259410	NA	NA	NA
ENSG00000245719.2	SKOR1-AS1	-2.31e-07	0.868379	NA
ENSG00000206625.1	RNU6-1	-7.22e-08	0.821691	NA
ENSG00000297989.1	ENSG00000297989	-1.13e-07	0.819392	NA
ENSG00000261702.2	ENSG00000261702	NA	NA	NA
ENSG00000260109.1	ENSG00000260109	2.64e-07	0.748387	NA
ENSG00000260007.3	ENSG00000260007	2.99e-08	0.799592	NA
ENSG00000309239.1	ENSG00000309239	-1.59e-07	0.821691	NA
ENSG00000260602.2	HMGN2P40	NA	NA	NA
ENSG00000309871.1	ENSG00000309871	1.9e-07	0.773361	NA
ENSG00000260657.3	ENSG00000260657	2.24e-07	0.773361	NA
ENSG00000304158.1	ENSG00000304158	-1.42e-07	0.821691	NA
ENSG00000286770.2	ENSG00000286770	-8.77e-09	0.796288	NA
ENSG00000299530.1	ENSG00000299530	NA	NA	NA
ENSG00000271232.1	CARS1P1	NA	NA	NA
ENSG00000306312.1	ENSG00000306312	NA	NA	NA
ENSG00000289998.2	ENSG00000289998	-2.55e-07	0.868379	NA
ENSG00000265195.1	MIR4312	NA	NA	NA
ENSG00000306335.1	ENSG00000306335	2.58e-07	0.773361	NA
ENSG00000259286.3	ENSG00000259286	NA	NA	NA
ENSG00000285919.1	ENSG00000285919	1.75e-07	0.771097	NA
ENSG00000290203.13	SPESP1-NOX5	NA	NA	NA
ENSG00000255346.11	NOX5	NA	NA	NA
ENSG00000273851.1	ENSG00000273851	-1.96e-07	0.844967	NA
ENSG00000259265.1	ENSG00000259265	-2.01e-07	0.844967	NA
ENSG00000306951.1	ENSG00000306951	1.93e-07	0.773361	NA
ENSG00000259504.3	ENSG00000259504	-1.49e-07	0.821691	NA
ENSG00000259645.1	ENSG00000259645	NA	NA	NA
ENSG00000259426.7	KIF23-AS1	4.4e-09	0.819392	NA
ENSG00000207395.1	Y_RNA	NA	NA	NA
ENSG00000259191.2	ENSG00000259191	NA	NA	NA
ENSG00000207119.2	U3	NA	NA	NA
ENSG00000259215.1	LINC02896	-2.42e-07	0.820749	NA
ENSG00000259457.2	LINC03137	NA	NA	NA
ENSG00000303696.1	ENSG00000303696	-6.52e-07	0.997562	NA
ENSG00000289525.3	ENSG00000289525	-3.08e-07	0.878475	NA
ENSG00000304088.1	ENSG00000304088	NA	NA	NA
ENSG00000304117.1	ENSG00000304117	NA	NA	NA
ENSG00000304048.1	ENSG00000304048	-2.15e-07	0.868379	NA
ENSG00000259496.2	GEMIN8P1	NA	NA	NA
ENSG00000259309.2	ENSG00000259309	NA	NA	NA
ENSG00000309497.1	ENSG00000309497	1.91e-07	0.773361	NA
ENSG00000297131.1	ENSG00000297131	4.56e-08	0.796288	NA
ENSG00000297149.1	ENSG00000297149	NA	NA	NA
ENSG00000207965.1	MIR629	NA	NA	NA
ENSG00000305260.1	ENSG00000305260	NA	NA	NA
ENSG00000303328.1	ENSG00000303328	-1.25e-07	0.821691	NA
ENSG00000305727.1	ENSG00000305727	1.81e-07	0.714679	NA
ENSG00000304638.1	ENSG00000304638	NA	NA	NA
ENSG00000301330.1	ENSG00000301330	NA	NA	NA
ENSG00000306606.1	ENSG00000306606	2.34e-07	0.748853	NA
ENSG00000259252.2	ENSG00000259252	NA	NA	NA
ENSG00000200216.2	RNU6-745P	NA	NA	NA
ENSG00000306699.1	ENSG00000306699	-1.75e-07	0.844967	NA
ENSG00000306630.1	ENSG00000306630	2.58e-07	0.748387	NA
ENSG00000259503.1	ENSG00000259503	2.58e-07	0.748387	NA
ENSG00000306658.1	ENSG00000306658	8.86e-08	0.742198	NA
ENSG00000306720.1	ENSG00000306720	-1.49e-07	0.821691	NA
ENSG00000296752.1	ENSG00000296752	-1.49e-07	0.821691	NA
ENSG00000309017.1	ENSG00000309017	4.1e-07	0.619263	NA
ENSG00000298608.1	ENSG00000298608	1.18e-07	0.796288	NA
ENSG00000295350.1	ENSG00000295350	-2.1e-07	0.844967	NA
ENSG00000259473.2	LINC02205	NA	NA	NA
ENSG00000294920.1	ENSG00000294920	-2.83e-07	0.758486	NA
ENSG00000280639.1	LINC02204	-4.3e-08	0.819392	NA
ENSG00000259227.2	ENSG00000259227	NA	NA	NA
ENSG00000281264.1	SALRNA3	1.5e-08	0.796288	NA
ENSG00000280515.1	SALRNA2	-4.64e-08	0.760141	NA
ENSG00000301058.1	ENSG00000301058	-7.36e-08	0.752852	NA
ENSG00000259532.1	ENSG00000259532	NA	NA	NA
ENSG00000274297.1	ENSG00000274297	NA	NA	NA
ENSG00000259624.2	ENSG00000259624	NA	NA	NA
ENSG00000259452.2	ENSG00000259452	NA	NA	NA
ENSG00000293003.1	ENSG00000293003	NA	NA	NA
ENSG00000235420.8	RPL29P30	NA	NA	NA
ENSG00000259744.1	ENSG00000259744	NA	NA	NA
ENSG00000259470.2	KRT8P9	2.97e-07	0.748387	NA
ENSG00000129028.9	THAP10	1.24e-07	0.746495	NA
ENSG00000242276.2	RPL5P3	1.34e-08	0.796288	NA
ENSG00000303631.1	ENSG00000303631	-1.49e-07	0.821691	NA
ENSG00000303652.1	ENSG00000303652	NA	NA	NA
ENSG00000225362.11	CT62	NA	NA	NA
ENSG00000259964.8	THSD4-AS1	-1.29e-07	0.821691	NA
ENSG00000297083.1	ENSG00000297083	NA	NA	NA
ENSG00000297029.1	ENSG00000297029	2.35e-07	0.771097	NA
ENSG00000260586.2	ENSG00000260586	-4.66e-08	0.842653	NA
ENSG00000278408.2	ENSG00000278408	2.24e-07	0.773361	NA
ENSG00000278570.5	NR2E3	2.22e-07	0.731624	NA
ENSG00000260037.5	ENSG00000260037	9.83e-08	0.796288	NA
ENSG00000200873.1	RNA5SP399	NA	NA	NA
ENSG00000261632.2	ENSG00000261632	8.9e-08	0.771097	NA
ENSG00000260576.1	EIF5A2P1	2.34e-07	0.773361	NA
ENSG00000222094.1	RNU2-65P	NA	NA	NA
ENSG00000166192.16	SENP8	-1.22e-07	0.622272	NA
ENSG00000243568.2	RPL21P115	7.84e-08	0.771097	NA
ENSG00000260173.1	ENSG00000260173	NA	NA	NA
ENSG00000300487.1	ENSG00000300487	2.64e-07	0.748387	NA
ENSG00000175318.13	GRAMD2A	3.4e-07	0.660138	NA
ENSG00000303314.1	ENSG00000303314	NA	NA	NA
ENSG00000303342.1	ENSG00000303342	1.91e-07	0.773361	NA
ENSG00000273025.1	ENSG00000273025	NA	NA	NA
ENSG00000261460.2	CELF6-AS1	9.2e-08	0.766136	NA
ENSG00000140488.17	CELF6	NA	NA	NA
ENSG00000260729.1	ENSG00000260729	NA	NA	NA
ENSG00000243007.1	RPL12P35	NA	NA	NA
ENSG00000187806.9	TMEM202	-1.41e-07	0.821691	NA
ENSG00000261423.4	TMEM202-AS1	-3.99e-07	0.746629	NA
ENSG00000271072.1	PHB1P20	2.73e-07	0.748387	NA
ENSG00000296001.1	ENSG00000296001	NA	NA	NA
ENSG00000261187.1	ENSG00000261187	-1.18e-07	0.821691	NA
ENSG00000259783.7	LINC02259	-1.45e-07	0.821691	NA
ENSG00000283798.1	MIR630	NA	NA	NA
ENSG00000260534.1	ENSG00000260534	NA	NA	NA
ENSG00000278313.1	ENSG00000278313	NA	NA	NA
ENSG00000260144.1	ENSG00000260144	-5.35e-08	0.759404	NA
ENSG00000260672.1	ENSG00000260672	NA	NA	NA
ENSG00000259909.1	ENSG00000259909	NA	NA	NA
ENSG00000215186.8	GOLGA6B	-2.46e-07	0.868379	NA
ENSG00000274350.1	RN7SL853P	NA	NA	NA
ENSG00000175202.7	HIGD2B	-1.86e-07	0.844967	NA
ENSG00000261281.1	ENSG00000261281	-1.45e-07	0.821691	NA
ENSG00000285729.1	ENSG00000285729	-2.28e-08	0.866053	NA
ENSG00000259259.1	NPM1P42	8.6e-08	0.771097	NA
ENSG00000299079.1	ENSG00000299079	-2.55e-07	0.868379	NA
ENSG00000259691.2	FKBP1AP2	NA	NA	NA
ENSG00000259440.2	NPM1P43	-8.02e-08	0.821839	NA
ENSG00000259528.1	ENSG00000259528	-1.29e-07	0.821691	NA
ENSG00000302219.1	ENSG00000302219	NA	NA	NA
ENSG00000138622.4	HCN4	2.26e-07	0.770985	NA
ENSG00000259650.1	ENSG00000259650	2.24e-07	0.773361	NA
ENSG00000297300.1	ENSG00000297300	1.59e-07	0.776639	NA
ENSG00000183324.11	REC114	5.09e-08	0.796288	NA
ENSG00000259186.1	MRPS15P1	1.38e-07	0.771097	NA
ENSG00000281183.1	NPTN-IT1	-1.28e-07	0.755245	NA
ENSG00000276807.2	ENSG00000276807	-1.99e-07	0.844967	NA
ENSG00000205363.8	INSYN1	9.12e-07	0.399369	NA
ENSG00000260469.4	INSYN1-AS1	2.05e-07	0.796288	NA
ENSG00000309862.1	ENSG00000309862	2.52e-07	0.729819	NA
ENSG00000310093.1	ENSG00000310093	NA	NA	NA
ENSG00000260624.3	ENSG00000260624	NA	NA	NA
ENSG00000167139.9	TBC1D21	1.93e-07	0.773361	NA
ENSG00000129038.17	LOXL1	-1.13e-07	0.688552	NA
ENSG00000305125.1	ENSG00000305125	-1.6e-07	0.821691	NA
ENSG00000305145.1	ENSG00000305145	NA	NA	NA
ENSG00000287543.1	ENSG00000287543	2.96e-07	0.680636	NA
ENSG00000303686.1	ENSG00000303686	-2.21e-07	0.868379	NA
ENSG00000260096.1	DNM1P33	NA	NA	NA
ENSG00000159289.6	GOLGA6A	5.45e-08	0.796288	NA
ENSG00000304474.1	ENSG00000304474	NA	NA	NA
ENSG00000278604.1	RN7SL429P	NA	NA	NA
ENSG00000304490.1	ENSG00000304490	3.16e-07	0.748387	NA
ENSG00000214702.6	COMMD4P2	NA	NA	NA
ENSG00000304505.1	ENSG00000304505	NA	NA	NA
ENSG00000248540.4	ENSG00000248540	-3.78e-07	0.84447	NA
ENSG00000261543.2	ENSG00000261543	9.95e-08	0.577658	NA
ENSG00000278348.1	Metazoa_SRP	2.67e-08	0.796288	NA
ENSG00000129009.14	ISLR	-1.89e-09	0.809	NA
ENSG00000137868.20	STRA6	3.98e-07	0.691158	NA
ENSG00000140481.15	CCDC33	-1.46e-07	0.851952	NA
ENSG00000308463.1	ENSG00000308463	1.9e-07	0.773361	NA
ENSG00000261384.1	ENSG00000261384	NA	NA	NA
ENSG00000277749.2	CCDC33-AS1	2.18e-07	0.773361	NA
ENSG00000293337.2	ENSG00000293337	-3.66e-08	0.837256	NA
ENSG00000260266.2	PPIAP46	NA	NA	NA
ENSG00000261821.3	ENSG00000261821	2.39e-07	0.665313	NA
ENSG00000302101.1	ENSG00000302101	NA	NA	NA
ENSG00000302041.1	ENSG00000302041	-3.01e-07	0.750319	NA
ENSG00000274937.2	ENSG00000274937	2.88e-07	0.748387	NA
ENSG00000277718.2	LINC02255	-2.69e-07	0.883628	NA
ENSG00000302139.1	ENSG00000302139	1.59e-07	0.776639	NA
ENSG00000277391.1	MIR6881	1.7e-07	0.773361	NA
ENSG00000286696.1	ENSG00000286696	1.52e-07	0.771097	NA
ENSG00000308768.1	ENSG00000308768	NA	NA	NA
ENSG00000293338.1	ENSG00000293338	5.96e-07	0.554212	NA
ENSG00000260103.3	ENSG00000260103	NA	NA	NA
ENSG00000212279.2	ENSG00000212279	NA	NA	NA
ENSG00000299272.1	ENSG00000299272	5.9e-08	0.781736	NA
ENSG00000299287.1	ENSG00000299287	-1.27e-07	0.821691	NA
ENSG00000260919.1	ENSG00000260919	2.52e-07	0.745021	NA
ENSG00000140505.8	CYP1A2	9.83e-08	0.696004	NA
ENSG00000264386.1	MIR4513	3.37e-08	0.796288	NA
ENSG00000140506.18	LMAN1L	-1.83e-07	0.844967	NA
ENSG00000261606.5	ENSG00000261606	1.32e-07	0.819392	NA
ENSG00000213578.6	CPLX3	NA	NA	NA
ENSG00000275411.1	MIR6882	NA	NA	NA
ENSG00000261813.2	ENSG00000261813	NA	NA	NA
ENSG00000199580.1	Y_RNA	-1.42e-07	0.821691	NA
ENSG00000260483.2	ENSG00000260483	NA	NA	NA
ENSG00000260152.2	ENSG00000260152	NA	NA	NA
ENSG00000203411.3	Metazoa_SRP	NA	NA	NA
ENSG00000252722.1	ENSG00000252722	NA	NA	NA
ENSG00000288901.2	ENSG00000288901	-4.07e-07	0.777334	NA
ENSG00000296414.1	ENSG00000296414	-2.54e-07	0.688164	NA
ENSG00000296437.1	ENSG00000296437	NA	NA	NA
ENSG00000240366.1	RPL36AP45	NA	NA	NA
ENSG00000261779.1	ENSG00000261779	NA	NA	NA
ENSG00000301141.1	ENSG00000301141	-1.38e-07	0.821691	NA
ENSG00000298697.1	ENSG00000298697	8.23e-08	0.819392	NA
ENSG00000287926.1	ENSG00000287926	3.01e-07	0.72256	NA
ENSG00000260660.5	TRCG1P	-1.57e-07	0.821691	NA
ENSG00000293502.1	TRCG1P	NA	NA	NA
ENSG00000304157.1	ENSG00000304157	NA	NA	NA
ENSG00000260104.1	ENSG00000260104	NA	NA	NA
ENSG00000261205.2	NIFKP4	NA	NA	NA
ENSG00000167195.8	GOLGA6C	3.08e-07	0.72256	NA
ENSG00000301218.1	ENSG00000301218	2.18e-07	0.773361	NA
ENSG00000277295.1	RN7SL489P	NA	NA	NA
ENSG00000140478.17	GOLGA6D	3.16e-07	0.748387	NA
ENSG00000275992.1	RN7SL327P	NA	NA	NA
ENSG00000291229.2	ENSG00000291229	-2.28e-07	0.868379	NA
ENSG00000260357.2	DNM1P34	NA	NA	NA
ENSG00000293333.1	ENSG00000293333	NA	NA	NA
ENSG00000259790.2	ANP32BP1	NA	NA	NA
ENSG00000275645.1	NEIL1-AS1	NA	NA	NA
ENSG00000284343.1	MIR631	NA	NA	NA
ENSG00000241890.1	RPL13P4	NA	NA	NA
ENSG00000261714.2	ENSG00000261714	NA	NA	NA
ENSG00000276744.1	ENSG00000276744	-2.89e-07	0.793945	NA
ENSG00000260165.1	ENSG00000260165	NA	NA	NA
ENSG00000259931.2	ENSG00000259931	1.83e-07	0.773361	NA
ENSG00000260269.5	ENSG00000260269	-1.01e-06	0.922489	NA
ENSG00000260235.1	ENSG00000260235	NA	NA	NA
ENSG00000260206.1	ENSG00000260206	NA	NA	NA
ENSG00000275454.1	ENSG00000275454	-4.65e-08	0.679024	NA
ENSG00000274515.1	ENSG00000274515	-1.73e-07	0.844967	NA
ENSG00000173546.8	CSPG4	-4.68e-08	0.812933	NA
ENSG00000260892.1	ENSG00000260892	NA	NA	NA
ENSG00000203392.3	ENSG00000203392	NA	NA	NA
ENSG00000182950.3	CIMAP1C	NA	NA	NA
ENSG00000246877.3	DNM1P35	3.44e-07	0.669293	NA
ENSG00000304083.1	ENSG00000304083	6.93e-08	0.771097	NA
ENSG00000260288.7	ENSG00000260288	1.05e-07	0.753937	NA
ENSG00000261043.6	ENSG00000261043	NA	NA	NA
ENSG00000260815.3	PPIAP47	1.11e-08	0.796288	NA
ENSG00000284385.1	MIR4313	NA	NA	NA
ENSG00000291009.1	ENSG00000291009	NA	NA	NA
ENSG00000187812.13	GOLGA6EP	NA	NA	NA
ENSG00000241807.3	RN7SL319P	NA	NA	NA
ENSG00000308057.1	ENSG00000308057	NA	NA	NA
ENSG00000261820.1	DNM1P49	1.59e-07	0.776639	NA
ENSG00000308033.1	ENSG00000308033	NA	NA	NA
ENSG00000266308.2	RN7SL510P	NA	NA	NA
ENSG00000169752.18	NRG4	-8.63e-08	0.886024	NA
ENSG00000260685.1	ENSG00000260685	-5.96e-08	0.819392	NA
ENSG00000169758.14	TMEM266	2.92e-07	0.710447	NA
ENSG00000259422.1	ENSG00000259422	4.78e-08	0.796288	NA
ENSG00000196274.5	Metazoa_SRP	-1.55e-07	0.821691	NA
ENSG00000259581.3	TYRO3P	5.35e-07	0.560106	NA
ENSG00000287503.1	ENSG00000287503	NA	NA	NA
ENSG00000299002.1	ENSG00000299002	-1.85e-07	0.727674	NA
ENSG00000298977.1	ENSG00000298977	NA	NA	NA
ENSG00000299026.1	ENSG00000299026	-1.37e-07	0.842653	NA
ENSG00000259514.1	ENSG00000259514	NA	NA	NA
ENSG00000270036.1	ENSG00000270036	1.89e-07	0.773361	NA
ENSG00000301872.1	ENSG00000301872	-1.64e-07	0.821691	NA
ENSG00000261232.2	ENSG00000261232	NA	NA	NA
ENSG00000266449.1	MIR3713	NA	NA	NA
ENSG00000201510.1	RN7SKP217	-2.36e-08	0.796288	NA
ENSG00000309722.1	ENSG00000309722	NA	NA	NA
ENSG00000306524.1	ENSG00000306524	2.24e-07	0.773361	NA
ENSG00000243365.3	RN7SL278P	NA	NA	NA
ENSG00000259565.2	KRT8P23	NA	NA	NA
ENSG00000259652.1	ENSG00000259652	NA	NA	NA
ENSG00000278991.1	ENSG00000278991	-7.22e-08	0.821691	NA
ENSG00000269951.1	ENSG00000269951	2.2e-07	0.752924	NA
ENSG00000259722.2	ENSG00000259722	NA	NA	NA
ENSG00000230459.3	ENSG00000230459	NA	NA	NA
ENSG00000294779.1	ENSG00000294779	4.75e-08	0.6719	NA
ENSG00000279033.1	ENSG00000279033	NA	NA	NA
ENSG00000259420.6	ENSG00000259420	-1.6e-07	0.821691	NA
ENSG00000259362.2	ENSG00000259362	-1.11e-08	0.796288	NA
ENSG00000294852.1	ENSG00000294852	2.18e-07	0.773361	NA
ENSG00000294878.1	ENSG00000294878	NA	NA	NA
ENSG00000169783.13	LINGO1	-3.26e-07	0.773094	NA
ENSG00000259666.4	LINGO1-AS1	-1.71e-07	0.789768	NA
ENSG00000259281.2	LINGO1-AS2	1.7e-07	0.773361	NA
ENSG00000280359.1	ENSG00000280359	2.88e-07	0.773361	NA
ENSG00000259213.1	ENSG00000259213	-1.57e-07	0.821691	NA
ENSG00000304339.1	ENSG00000304339	2.5e-07	0.748387	NA
ENSG00000303277.1	ENSG00000303277	NA	NA	NA
ENSG00000309983.1	ENSG00000309983	-1.58e-07	0.821691	NA
ENSG00000260139.7	CSPG4P13	2.98e-07	0.695959	NA
ENSG00000290664.1	ENSG00000290664	NA	NA	NA
ENSG00000291296.1	ENSG00000291296	NA	NA	NA
ENSG00000260776.7	GOLGA6FP	1.59e-07	0.776639	NA
ENSG00000261244.1	ENSG00000261244	NA	NA	NA
ENSG00000242066.3	RN7SL214P	NA	NA	NA
ENSG00000290665.2	ENSG00000290665	NA	NA	NA
ENSG00000214646.9	COMMD4P1	NA	NA	NA
ENSG00000261403.2	ENSG00000261403	NA	NA	NA
ENSG00000261143.2	ADAMTS7P3	-1.29e-07	0.821691	NA
ENSG00000294802.1	ENSG00000294802	1.93e-07	0.773361	NA
ENSG00000290667.2	ENSG00000290667	-3.2e-07	0.994137	NA
ENSG00000259792.1	ENSG00000259792	NA	NA	NA
ENSG00000183476.13	SH2D7	3.64e-08	0.796288	NA
ENSG00000199633.1	SNORA63	NA	NA	NA
ENSG00000260988.1	ENSG00000260988	NA	NA	NA
ENSG00000295691.1	ENSG00000295691	NA	NA	NA
ENSG00000259708.2	DNAJA4-DT	1.76e-07	0.775675	NA
ENSG00000272418.1	ENSG00000272418	NA	NA	NA
ENSG00000259562.2	ENSG00000259562	7.67e-07	0.311137	NA
ENSG00000259322.1	ENSG00000259322	NA	NA	NA
ENSG00000277482.1	ENSG00000277482	-1.87e-07	0.844967	NA
ENSG00000279694.1	ENSG00000279694	-1.27e-07	0.821691	NA
ENSG00000299126.1	ENSG00000299126	NA	NA	NA
ENSG00000166426.9	CRABP1	NA	NA	NA
ENSG00000299108.1	ENSG00000299108	2.96e-07	0.718136	NA
ENSG00000259413.2	ENSG00000259413	NA	NA	NA
ENSG00000259474.1	ENSG00000259474	NA	NA	NA
ENSG00000279373.1	ENSG00000279373	-2.09e-07	0.844967	NA
ENSG00000297264.1	ENSG00000297264	NA	NA	NA
ENSG00000297479.1	ENSG00000297479	NA	NA	NA
ENSG00000169684.14	CHRNA5	-2.14e-07	0.701647	NA
ENSG00000261762.1	ENSG00000261762	NA	NA	NA
ENSG00000080644.17	CHRNA3	-2.13e-07	0.841441	NA
ENSG00000279421.1	ENSG00000279421	NA	NA	NA
ENSG00000259555.2	ENSG00000259555	-3.89e-08	0.796288	NA
ENSG00000117971.13	CHRNB4	3.06e-07	0.745021	NA
ENSG00000290426.2	ENSG00000290426	-2.16e-07	0.844967	NA
ENSG00000213307.4	RPL18P11	NA	NA	NA
ENSG00000261303.7	GOLGA6GP	-2.33e-07	0.868379	NA
ENSG00000273512.1	ENSG00000273512	NA	NA	NA
ENSG00000290424.1	ENSG00000290424	NA	NA	NA
ENSG00000238166.3	ENSG00000238166	NA	NA	NA
ENSG00000136378.16	ADAMTS7	-2.32e-07	0.767234	NA
ENSG00000288561.1	ENSG00000288561	-1.55e-07	0.821691	NA
ENSG00000243711.1	RPL21P116	8.81e-08	0.796288	NA
ENSG00000252061.1	RNU6-415P	-3.19e-07	0.850514	NA
ENSG00000279235.1	ENSG00000279235	-6.03e-08	0.819392	NA
ENSG00000177699.4	ENSG00000177699	-1.38e-07	0.821691	NA
ENSG00000300669.1	ENSG00000300669	-7.61e-09	0.819392	NA
ENSG00000300683.1	ENSG00000300683	NA	NA	NA
ENSG00000259234.9	ANKRD34C-AS1	4.28e-07	0.550436	NA
ENSG00000292375.1	ENSG00000292375	-1.11e-07	0.819392	NA
ENSG00000207695.1	MIR184	NA	NA	NA
ENSG00000259419.2	HNRNPCP3	NA	NA	NA
ENSG00000235711.5	ANKRD34C	1.9e-07	0.773361	NA
ENSG00000299434.1	ENSG00000299434	-1.49e-07	0.821691	NA
ENSG00000301536.1	ENSG00000301536	1.15e-07	0.796288	NA
ENSG00000259493.2	TFDP1P3	NA	NA	NA
ENSG00000298511.1	ENSG00000298511	-1.99e-07	0.844967	NA
ENSG00000259208.2	RPL7L1P15	-1.76e-07	0.844967	NA
ENSG00000260674.2	ENSG00000260674	NA	NA	NA
ENSG00000213527.5	ENSG00000213527	NA	NA	NA
ENSG00000259229.2	ENSG00000259229	NA	NA	NA
ENSG00000252995.1	RNU6-667P	NA	NA	NA
ENSG00000259548.1	ENSG00000259548	NA	NA	NA
ENSG00000261229.6	ENSG00000261229	NA	NA	NA
ENSG00000279394.1	ENSG00000279394	1.89e-07	0.773361	NA
ENSG00000286813.1	ENSG00000286813	5.83e-07	0.535006	NA
ENSG00000180953.11	ST20	-3.99e-08	0.794005	NA
ENSG00000288592.2	ENSG00000288592	NA	NA	NA
ENSG00000288604.1	ENSG00000288604	NA	NA	NA
ENSG00000293712.1	ENSG00000293712	NA	NA	NA
ENSG00000259770.2	ENSG00000259770	NA	NA	NA
ENSG00000271364.1	ENSG00000271364	2.24e-07	0.773361	NA
ENSG00000279719.2	ENSG00000279719	-1.48e-07	0.821691	NA
ENSG00000279705.1	ENSG00000279705	NA	NA	NA
ENSG00000296092.1	ENSG00000296092	-7.73e-09	0.677764	NA
ENSG00000275460.1	Metazoa_SRP	NA	NA	NA
ENSG00000296079.1	ENSG00000296079	NA	NA	NA
ENSG00000259967.1	ENSG00000259967	NA	NA	NA
ENSG00000259417.4	CTXND1	4.01e-07	0.668534	NA
ENSG00000259361.8	LINC00927	-8.93e-08	0.832452	NA
ENSG00000303468.1	ENSG00000303468	-1.7e-07	0.821691	NA
ENSG00000259495.4	ARNT2-DT	-2.59e-07	0.73396	NA
ENSG00000303448.1	ENSG00000303448	NA	NA	NA
ENSG00000287813.1	ENSG00000287813	-2.18e-07	0.868379	NA
ENSG00000259175.1	ENSG00000259175	5.67e-08	0.751208	NA
ENSG00000270919.1	ENSG00000270919	3.16e-07	0.748387	NA
ENSG00000284059.1	MIR5572	NA	NA	NA
ENSG00000305785.1	ENSG00000305785	NA	NA	NA
ENSG00000222139.1	RNU6-380P	NA	NA	NA
ENSG00000271983.1	ENSG00000271983	NA	NA	NA
ENSG00000287108.2	ENSG00000287108	-3.44e-07	0.871546	NA
ENSG00000304767.1	ENSG00000304767	2.44e-07	0.748387	NA
ENSG00000208003.1	MIR549A	NA	NA	NA
ENSG00000259546.1	ENSG00000259546	NA	NA	NA
ENSG00000259649.4	ENSG00000259649	NA	NA	NA
ENSG00000299225.1	ENSG00000299225	-1.7e-07	0.670662	NA
ENSG00000260619.1	ENSG00000260619	-1.41e-07	0.821691	NA
ENSG00000265855.1	MIR4514	NA	NA	NA
ENSG00000288625.1	ENSG00000288625	NA	NA	NA
ENSG00000279834.1	ENSG00000279834	3.62e-09	0.796288	NA
ENSG00000271725.1	ENSG00000271725	NA	NA	NA
ENSG00000286488.1	ENSG00000286488	8.86e-07	0.340818	NA
ENSG00000188869.13	TMC3	4.88e-07	0.613855	NA
ENSG00000273920.1	ENSG00000273920	-1.27e-07	0.821691	NA
ENSG00000284709.1	ENSG00000284709	NA	NA	NA
ENSG00000275995.1	ENSG00000275995	NA	NA	NA
ENSG00000307945.1	ENSG00000307945	NA	NA	NA
ENSG00000259543.2	ENSG00000259543	-5.18e-07	0.908675	NA
ENSG00000307988.1	ENSG00000307988	NA	NA	NA
ENSG00000307969.1	ENSG00000307969	NA	NA	NA
ENSG00000307908.1	ENSG00000307908	-1.83e-07	0.825624	NA
ENSG00000259622.1	ENSG00000259622	NA	NA	NA
ENSG00000305151.1	ENSG00000305151	NA	NA	NA
ENSG00000259518.2	LINC01583	-5.17e-08	0.822134	NA
ENSG00000287872.1	ENSG00000287872	2.85e-07	0.748387	NA
ENSG00000289704.1	ENSG00000289704	1.7e-07	0.773361	NA
ENSG00000289703.1	ENSG00000289703	NA	NA	NA
ENSG00000212170.1	RNU1-77P	NA	NA	NA
ENSG00000285974.1	ENSG00000285974	NA	NA	NA
ENSG00000188659.10	SAXO2	-6.3e-07	0.928872	NA
ENSG00000274376.5	ADAMTS7P1	NA	NA	NA
ENSG00000290944.1	ENSG00000290944	NA	NA	NA
ENSG00000298089.1	ENSG00000298089	NA	NA	NA
ENSG00000293320.1	ENSG00000293320	-2.08e-07	0.844967	NA
ENSG00000237550.8	ENSG00000237550	NA	NA	NA
ENSG00000259429.6	UBE2Q2P2	NA	NA	NA
ENSG00000278202.1	GOLGA6L9-AS1	NA	NA	NA
ENSG00000304310.1	ENSG00000304310	NA	NA	NA
ENSG00000304262.1	ENSG00000304262	NA	NA	NA
ENSG00000290946.2	ENSG00000290946	NA	NA	NA
ENSG00000275695.2	UBE2Q2P6	NA	NA	NA
ENSG00000304288.1	ENSG00000304288	NA	NA	NA
ENSG00000276710.5	CSPG4P10	NA	NA	NA
ENSG00000290947.1	ENSG00000290947	NA	NA	NA
ENSG00000290948.2	ENSG00000290948	-3.29e-07	0.802048	NA
ENSG00000278603.1	ENSG00000278603	NA	NA	NA
ENSG00000255769.8	GOLGA2P10	NA	NA	NA
ENSG00000290949.2	GOLGA6L17P	NA	NA	NA
ENSG00000259637.1	DNM1P38	NA	NA	NA
ENSG00000284803.1	ENSG00000284803	NA	NA	NA
ENSG00000260836.2	ENSG00000260836	NA	NA	NA
ENSG00000278013.1	ENSG00000278013	2.3e-07	0.773361	NA
ENSG00000214575.11	CPEB1	3.15e-07	0.65868	NA
ENSG00000259462.3	CPEB1-AS1	1.27e-10	0.796288	NA
ENSG00000103723.17	AP3B2	-3.91e-07	0.80293	NA
ENSG00000259707.1	ENSG00000259707	NA	NA	NA
ENSG00000293222.2	ACTG1P17	1.59e-07	0.771097	NA
ENSG00000228141.8	ENSG00000228141	NA	NA	NA
ENSG00000259315.2	ACTG1P17	NA	NA	NA
ENSG00000279758.1	ENSG00000279758	NA	NA	NA
ENSG00000259442.1	ENSG00000259442	2.5e-08	0.796288	NA
ENSG00000186628.13	FSD2	-6.91e-07	0.970426	NA
ENSG00000277864.1	SCARNA15	NA	NA	NA
ENSG00000308606.1	ENSG00000308606	2.13e-07	0.757031	NA
ENSG00000259805.1	ENSG00000259805	-1.42e-07	0.821691	NA
ENSG00000273747.1	ENSG00000273747	-1.86e-07	0.844967	NA
ENSG00000259767.1	ENSG00000259767	-1.3e-07	0.821691	NA
ENSG00000259308.3	FABP5P8	NA	NA	NA
ENSG00000263643.1	MIR4515	NA	NA	NA
ENSG00000286872.1	ENSG00000286872	-6.73e-08	0.617907	NA
ENSG00000299270.1	ENSG00000299270	-1.57e-07	0.821691	NA
ENSG00000294066.1	ENSG00000294066	NA	NA	NA
ENSG00000294083.1	ENSG00000294083	-1.49e-07	0.821691	NA
ENSG00000212374.1	RNU6-401P	NA	NA	NA
ENSG00000261665.2	TUBAP4	NA	NA	NA
ENSG00000200444.1	RNU6-1339P	NA	NA	NA
ENSG00000302310.1	ENSG00000302310	NA	NA	NA
ENSG00000274128.1	ENSG00000274128	-1.65e-07	0.821691	NA
ENSG00000296726.1	ENSG00000296726	6.94e-08	0.796288	NA
ENSG00000259609.1	ENSG00000259609	NA	NA	NA
ENSG00000291062.2	ENSG00000291062	-1.27e-07	0.842653	NA
ENSG00000259404.8	EFL1P1	NA	NA	NA
ENSG00000280038.1	DNM1P41	-3.07e-08	0.799592	NA
ENSG00000259694.2	ENSG00000259694	NA	NA	NA
ENSG00000290688.2	ENSG00000290688	NA	NA	NA
ENSG00000259511.4	UBE2Q2P16	NA	NA	NA
ENSG00000259726.1	CSPG4P11	NA	NA	NA
ENSG00000296792.1	ENSG00000296792	NA	NA	NA
ENSG00000290689.2	ENSG00000290689	2.89e-07	0.748387	NA
ENSG00000225151.11	GOLGA2P7	NA	NA	NA
ENSG00000278422.1	RN7SL331P	NA	NA	NA
ENSG00000259633.1	UBE2Q2P8	NA	NA	NA
ENSG00000296808.1	ENSG00000296808	-4.3e-07	0.918313	NA
ENSG00000259683.1	ENSG00000259683	NA	NA	NA
ENSG00000244056.3	RN7SL417P	NA	NA	NA
ENSG00000259570.1	ENSG00000259570	-1.57e-07	0.821691	NA
ENSG00000290690.2	ENSG00000290690	1.49e-07	0.802915	NA
ENSG00000235370.7	DNM1P51	NA	NA	NA
ENSG00000272887.1	CSPG4P5	NA	NA	NA
ENSG00000259538.1	UBE2Q2P11	NA	NA	NA
ENSG00000259774.2	ENSG00000259774	-2.06e-07	0.844967	NA
ENSG00000295937.1	ENSG00000295937	1.67e-07	0.772514	NA
ENSG00000278785.1	Metazoa_SRP	NA	NA	NA
ENSG00000310356.1	ENSG00000310356	NA	NA	NA
ENSG00000310336.1	ENSG00000310336	NA	NA	NA
ENSG00000310306.1	ENSG00000310306	NA	NA	NA
ENSG00000197627.3	UBE2Q2P12	NA	NA	NA
ENSG00000310417.1	ENSG00000310417	NA	NA	NA
ENSG00000259302.1	ENSG00000259302	NA	NA	NA
ENSG00000310440.1	ENSG00000310440	NA	NA	NA
ENSG00000189136.10	UBE2Q2P1	-1.59e-07	0.821691	NA
ENSG00000291028.2	LINC00933	1.1e-06	0.255422	NA
ENSG00000259728.6	LINC00933	NA	NA	NA
ENSG00000256278.1	ENSG00000256278	2.35e-07	0.748387	NA
ENSG00000176700.23	SCAND2P	NA	NA	NA
ENSG00000254779.5	EGLN1P1	8.61e-07	0.358535	NA
ENSG00000277578.1	Metazoa_SRP	NA	NA	NA
ENSG00000197696.10	NMB	-1.16e-07	0.796451	NA
ENSG00000259654.1	ENSG00000259654	NA	NA	NA
ENSG00000305244.1	ENSG00000305244	-3.57e-07	0.877272	NA
ENSG00000259415.1	ENSG00000259415	NA	NA	NA
ENSG00000200991.1	ENSG00000200991	NA	NA	NA
ENSG00000156222.13	SLC28A1	7.76e-08	0.771097	NA
ENSG00000286505.1	ENSG00000286505	1.9e-07	0.693353	NA
ENSG00000207037.1	RNU6-339P	NA	NA	NA
ENSG00000212388.1	RNU6-796P	NA	NA	NA
ENSG00000291210.2	ENSG00000291210	1.93e-07	0.773361	NA
ENSG00000259270.1	ENSG00000259270	NA	NA	NA
ENSG00000259449.1	NIFKP8	NA	NA	NA
ENSG00000259295.7	CSPG4P12	2.24e-07	0.773361	NA
ENSG00000291211.2	ENSG00000291211	1.89e-07	0.773361	NA
ENSG00000229212.9	ENSG00000229212	NA	NA	NA
ENSG00000277582.1	RN7SL428P	NA	NA	NA
ENSG00000302523.1	ENSG00000302523	NA	NA	NA
ENSG00000302517.1	ENSG00000302517	NA	NA	NA
ENSG00000296198.1	ENSG00000296198	NA	NA	NA
ENSG00000218052.8	ADAMTS7P4	-1.55e-07	0.821691	NA
ENSG00000299134.1	ENSG00000299134	NA	NA	NA
ENSG00000259317.1	ENSG00000259317	NA	NA	NA
ENSG00000309523.1	ENSG00000309523	-1.49e-07	0.821691	NA
ENSG00000309500.1	ENSG00000309500	-1.57e-07	0.821691	NA
ENSG00000284160.1	MIR7706	NA	NA	NA
ENSG00000251891.1	RNU7-79P	NA	NA	NA
ENSG00000259630.2	FABP5P9	NA	NA	NA
ENSG00000259375.2	ENSG00000259375	NA	NA	NA
ENSG00000259367.1	AKAP13-AS1	2.16e-07	0.719674	NA
ENSG00000259276.2	ENSG00000259276	-1.27e-07	0.821691	NA
ENSG00000202081.1	RNU6-1280P	NA	NA	NA
ENSG00000259453.1	ENSG00000259453	3.32e-07	0.614353	NA
ENSG00000259544.1	ENSG00000259544	NA	NA	NA
ENSG00000259416.3	LINC02883	NA	NA	NA
ENSG00000308894.1	ENSG00000308894	-1.7e-07	0.821691	NA
ENSG00000293656.1	ENSG00000293656	NA	NA	NA
ENSG00000221634.1	MIR1276	NA	NA	NA
ENSG00000259195.1	ENSG00000259195	NA	NA	NA
ENSG00000252931.1	RNU6-231P	NA	NA	NA
ENSG00000264406.1	MIR548AP	NA	NA	NA
ENSG00000259608.1	ENSG00000259608	2.58e-07	0.773361	NA
ENSG00000260477.9	LINC01584	1.76e-07	0.796288	NA
ENSG00000252964.1	RNA5SP400	NA	NA	NA
ENSG00000261077.1	ENSG00000261077	NA	NA	NA
ENSG00000200206.1	ENSG00000200206	NA	NA	NA
ENSG00000260125.2	AGBL1-AS1	3.31e-07	0.561408	NA
ENSG00000259734.1	ENSG00000259734	1.47e-07	0.796288	NA
ENSG00000259636.1	ENSG00000259636	2.33e-07	0.748387	NA
ENSG00000259620.2	ENSG00000259620	2.54e-07	0.748387	NA
ENSG00000307021.1	ENSG00000307021	NA	NA	NA
ENSG00000259560.3	ENSG00000259560	1.12e-06	0.276965	NA
ENSG00000207150.1	RNU6-185P	NA	NA	NA
ENSG00000302301.1	ENSG00000302301	1.59e-07	0.776639	NA
ENSG00000287391.1	ENSG00000287391	1.18e-07	0.796288	NA
ENSG00000302329.1	ENSG00000302329	NA	NA	NA
ENSG00000306185.1	ENSG00000306185	NA	NA	NA
ENSG00000140538.18	NTRK3	4.5e-07	0.483083	NA
ENSG00000259183.1	MED28P6	-1.3e-07	0.821691	NA
ENSG00000260305.2	NTRK3-AS1	3.61e-07	0.662765	NA
ENSG00000299614.1	ENSG00000299614	NA	NA	NA
ENSG00000173867.10	ENSG00000173867	-2.77e-07	0.791553	NA
ENSG00000279945.1	ENSG00000279945	NA	NA	NA
ENSG00000140543.16	DET1	1.66e-07	0.83492	NA
ENSG00000249487.8	LINC01586	2.6e-07	0.748387	NA
ENSG00000259569.2	ENSG00000259569	NA	NA	NA
ENSG00000305643.1	ENSG00000305643	-3.5e-08	0.796478	NA
ENSG00000221630.3	MIR1179	NA	NA	NA
ENSG00000207703.1	MIR7-2	NA	NA	NA
ENSG00000283484.1	MIR3529	NA	NA	NA
ENSG00000259676.2	ENSG00000259676	2.76e-07	0.748387	NA
ENSG00000157766.19	ACAN	-2.15e-07	0.844967	NA
ENSG00000294640.1	ENSG00000294640	-1.57e-07	0.821691	NA
ENSG00000259350.2	ENSG00000259350	-9.06e-09	0.819392	NA
ENSG00000259489.2	KRT18P47	NA	NA	NA
ENSG00000296876.1	ENSG00000296876	-1.5e-07	0.821691	NA
ENSG00000296895.1	ENSG00000296895	NA	NA	NA
ENSG00000261549.2	ENSG00000261549	1.64e-07	0.771097	NA
ENSG00000303391.1	ENSG00000303391	NA	NA	NA
ENSG00000303411.1	ENSG00000303411	NA	NA	NA
ENSG00000306599.1	ENSG00000306599	2.18e-07	0.773361	NA
ENSG00000260275.1	ENSG00000260275	NA	NA	NA
ENSG00000260123.3	CARMAL	-2.19e-07	0.844967	NA
ENSG00000261407.3	ENSG00000261407	1.41e-07	0.796288	NA
ENSG00000239151.1	RNU7-195P	NA	NA	NA
ENSG00000300972.1	ENSG00000300972	1.64e-07	0.764605	NA
ENSG00000259948.2	ENSG00000259948	NA	NA	NA
ENSG00000140522.13	RLBP1	3.4e-07	0.692137	NA
ENSG00000275101.1	MIR6766	NA	NA	NA
ENSG00000291307.1	POLGARF	NA	NA	NA
ENSG00000261441.2	POLG-DT	8.28e-08	0.784824	NA
ENSG00000300614.1	ENSG00000300614	-2.4e-07	0.868379	NA
ENSG00000279708.1	ENSG00000279708	NA	NA	NA
ENSG00000287717.1	ENSG00000287717	4.54e-08	0.796288	NA
ENSG00000306459.1	ENSG00000306459	NA	NA	NA
ENSG00000284329.1	MIR9-3	NA	NA	NA
ENSG00000306420.1	ENSG00000306420	-1.29e-07	0.821691	NA
ENSG00000306389.1	ENSG00000306389	-2.08e-07	0.844967	NA
ENSG00000289128.2	ENSG00000289128	3.96e-07	0.62402	NA
ENSG00000306404.1	ENSG00000306404	1.44e-07	0.775675	NA
ENSG00000306438.1	ENSG00000306438	NA	NA	NA
ENSG00000140519.15	RHCG	NA	NA	NA
ENSG00000259218.6	LINC00928	NA	NA	NA
ENSG00000261478.1	ENSG00000261478	NA	NA	NA
ENSG00000259713.1	ENSG00000259713	NA	NA	NA
ENSG00000259615.1	ENSG00000259615	-1.57e-07	0.821691	NA
ENSG00000166819.13	PLIN1	-8.51e-07	0.912866	NA
ENSG00000241362.2	RPL36AP43	2.71e-07	0.728685	NA
ENSG00000140527.16	WDR93	-2.75e-07	0.882944	NA
ENSG00000259561.1	ENSG00000259561	2.28e-08	0.779274	NA
ENSG00000206590.1	RNU6-132P	NA	NA	NA
ENSG00000166823.6	MESP1	-3.06e-07	0.971187	NA
ENSG00000259441.2	MRPL15P1	-1.93e-07	0.844967	NA
ENSG00000188095.6	MESP2	9.14e-08	0.794005	NA
ENSG00000298623.1	ENSG00000298623	-1.45e-07	0.821691	NA
ENSG00000295020.1	ENSG00000295020	2.56e-07	0.610006	NA
ENSG00000250021.7	ARPIN-AP3S2	-1.27e-07	0.821691	NA
ENSG00000264966.1	MIR5094	2.11e-07	0.773361	NA
ENSG00000259677.1	ENSG00000259677	-1.61e-08	0.70197	NA
ENSG00000264796.1	MIR5009	NA	NA	NA
ENSG00000212420.1	RNU6-1111P	NA	NA	NA
ENSG00000252645.1	RNU7-111P	NA	NA	NA
ENSG00000299833.1	ENSG00000299833	NA	NA	NA
ENSG00000259273.1	ENSG00000259273	NA	NA	NA
ENSG00000280377.1	ENSG00000280377	NA	NA	NA
ENSG00000309486.1	ENSG00000309486	NA	NA	NA
ENSG00000265871.1	MIR3174	NA	NA	NA
ENSG00000273691.1	ENSG00000273691	-1.41e-07	0.821691	NA
ENSG00000298906.1	ENSG00000298906	NA	NA	NA
ENSG00000276376.1	U7	NA	NA	NA
ENSG00000259685.4	IDH2-DT	1.78e-08	0.796288	NA
ENSG00000240470.3	RN7SL346P	NA	NA	NA
ENSG00000225193.5	RPS12P26	NA	NA	NA
ENSG00000284626.1	ENSG00000284626	NA	NA	NA
ENSG00000213471.10	TTLL13	-1.49e-07	0.821691	NA
ENSG00000261147.1	ENSG00000261147	NA	NA	NA
ENSG00000310494.1	ENSG00000310494	2.11e-07	0.773361	NA
ENSG00000275674.1	ENSG00000275674	-1.29e-07	0.821691	NA
ENSG00000228998.4	PERPP2	5.26e-07	0.547087	NA
ENSG00000270322.1	ENSG00000270322	NA	NA	NA
ENSG00000275345.1	ENSG00000275345	NA	NA	NA
ENSG00000271396.1	ENSG00000271396	NA	NA	NA
ENSG00000214433.4	GOLGA2P8	2.65e-07	0.748387	NA
ENSG00000275803.1	RN7SL736P	2.13e-07	0.757031	NA
ENSG00000310483.1	ENSG00000310483	-1.27e-07	0.821691	NA
ENSG00000310490.1	ENSG00000310490	NA	NA	NA
ENSG00000279980.1	GABARAPL3	-2.32e-07	0.868379	NA
ENSG00000238244.3	GABARAPL3	NA	NA	NA
ENSG00000259262.1	NDUFA3P4	NA	NA	NA
ENSG00000259177.1	ENSG00000259177	2.18e-07	0.773361	NA
ENSG00000294049.1	ENSG00000294049	3.01e-07	0.72256	NA
ENSG00000259212.1	ENSG00000259212	-1.26e-07	0.827476	NA
ENSG00000259314.1	ENSG00000259314	2.11e-07	0.773361	NA
ENSG00000285560.1	ENSG00000285560	NA	NA	NA
ENSG00000259746.1	HSPE1P3	-2.32e-07	0.749746	NA
ENSG00000278370.1	ENSG00000278370	2.18e-07	0.773361	NA
ENSG00000245479.3	LINC01585	-2.13e-07	0.844967	NA
ENSG00000200677.1	SNORD18	NA	NA	NA
ENSG00000300894.1	ENSG00000300894	1.11e-08	0.796288	NA
ENSG00000287061.1	ENSG00000287061	3.35e-07	0.695246	NA
ENSG00000241869.3	RN7SL363P	NA	NA	NA
ENSG00000294486.1	ENSG00000294486	1.93e-07	0.773361	NA
ENSG00000259661.1	ENSG00000259661	NA	NA	NA
ENSG00000258384.1	RCCD1-AS1	NA	NA	NA
ENSG00000284946.1	ENSG00000284946	-2.85e-07	0.851538	NA
ENSG00000200142.1	Y_RNA	1.82e-07	0.773361	NA
ENSG00000214432.10	VPS33B-DT	2.98e-07	0.639679	NA
ENSG00000184056.16	VPS33B	-4.31e-08	0.614723	NA
ENSG00000258542.1	ENSG00000258542	NA	NA	NA
ENSG00000305322.1	ENSG00000305322	NA	NA	NA
ENSG00000275929.1	ENSG00000275929	NA	NA	NA
ENSG00000258665.1	ENSG00000258665	NA	NA	NA
ENSG00000285661.1	ENSG00000285661	NA	NA	NA
ENSG00000301795.1	ENSG00000301795	NA	NA	NA
ENSG00000285883.1	ENSG00000285883	-4.2e-07	0.904988	NA
ENSG00000289066.2	ENSG00000289066	-2.53e-07	0.910854	NA
ENSG00000258954.1	ENSG00000258954	NA	NA	NA
ENSG00000258765.1	ENSG00000258765	NA	NA	NA
ENSG00000258540.1	ENSG00000258540	2.34e-07	0.773361	NA
ENSG00000304362.1	ENSG00000304362	-1.15e-07	0.828689	NA
ENSG00000259057.1	THRAP3P2	NA	NA	NA
ENSG00000294452.1	ENSG00000294452	2.53e-07	0.728685	NA
ENSG00000304457.1	ENSG00000304457	-7.72e-08	0.842653	NA
ENSG00000258761.1	ENSG00000258761	NA	NA	NA
ENSG00000300206.1	ENSG00000300206	-3.37e-07	0.835866	NA
ENSG00000258726.1	DUXAP6	NA	NA	NA
ENSG00000258925.2	NPM1P5	-2.27e-07	0.891907	NA
ENSG00000309057.1	ENSG00000309057	-3.71e-07	0.823101	NA
ENSG00000140557.13	ST8SIA2	4.27e-07	0.682672	NA
ENSG00000239197.1	ENSG00000239197	NA	NA	NA
ENSG00000258739.1	ENO1P2	NA	NA	NA
ENSG00000309186.1	ENSG00000309186	-1.3e-07	0.821691	NA
ENSG00000259170.2	ENSG00000259170	2.34e-07	0.773361	NA
ENSG00000183643.5	C15orf32	-1.67e-07	0.821691	NA
ENSG00000258647.7	LINC00930	2.1e-08	0.794005	NA
ENSG00000301104.1	ENSG00000301104	-1.5e-07	0.821691	NA
ENSG00000260337.5	ENSG00000260337	-3.46e-08	0.7655	NA
ENSG00000271763.1	ENSG00000271763	NA	NA	NA
ENSG00000305672.1	ENSG00000305672	NA	NA	NA
ENSG00000305093.1	ENSG00000305093	-1.45e-07	0.821691	NA
ENSG00000259064.2	ENSG00000259064	NA	NA	NA
ENSG00000275965.1	ENSG00000275965	NA	NA	NA
ENSG00000305115.1	ENSG00000305115	NA	NA	NA
ENSG00000272298.1	ENSG00000272298	NA	NA	NA
ENSG00000293323.2	ENSG00000293323	-6.71e-08	0.819392	NA
ENSG00000240484.1	RPL31P6	2.42e-07	0.773361	NA
ENSG00000296445.1	ENSG00000296445	-1.45e-07	0.821691	NA
ENSG00000258741.7	H2AZ2P1	1.59e-07	0.776639	NA
ENSG00000258562.2	FTLP20	2.6e-07	0.748387	NA
ENSG00000260361.1	ENSG00000260361	-2.24e-07	0.868379	NA
ENSG00000258527.1	ASB9P1	NA	NA	NA
ENSG00000258922.1	ENSG00000258922	-2.19e-07	0.844967	NA
ENSG00000274215.1	ENSG00000274215	-9.66e-08	0.842653	NA
ENSG00000306297.1	ENSG00000306297	-2.19e-07	0.844967	NA
ENSG00000306260.1	ENSG00000306260	NA	NA	NA
ENSG00000289200.2	ENSG00000289200	-1.18e-07	0.821691	NA
ENSG00000288872.2	ENSG00000288872	NA	NA	NA
ENSG00000294839.1	ENSG00000294839	-1.45e-07	0.821691	NA
ENSG00000284324.1	MIR3175	NA	NA	NA
ENSG00000289017.1	ENSG00000289017	-1.85e-07	0.844967	NA
ENSG00000303061.1	ENSG00000303061	NA	NA	NA
ENSG00000182175.15	RGMA	1.48e-08	0.626899	NA
ENSG00000258611.2	YBX2P2	NA	NA	NA
ENSG00000285663.1	ENSG00000285663	1.26e-07	0.770037	NA
ENSG00000258888.1	ENSG00000258888	-1.27e-07	0.821691	NA
ENSG00000258971.1	ENSG00000258971	NA	NA	NA
ENSG00000258909.1	ENSG00000258909	-1.41e-07	0.821691	NA
ENSG00000258787.1	SEPHS1P2	NA	NA	NA
ENSG00000258754.8	LINC01579	-5.07e-08	0.765229	NA
ENSG00000258627.1	ENSG00000258627	2.63e-07	0.773361	NA
ENSG00000259724.2	LINC01581	2.68e-07	0.748387	NA
ENSG00000258895.1	ENSG00000258895	2.11e-07	0.773361	NA
ENSG00000258570.1	H3P40	NA	NA	NA
ENSG00000258632.2	ENSG00000258632	NA	NA	NA
ENSG00000287328.1	ENSG00000287328	NA	NA	NA
ENSG00000287950.1	ENSG00000287950	1.74e-07	0.771097	NA
ENSG00000259331.2	ENSG00000259331	NA	NA	NA
ENSG00000295705.1	ENSG00000295705	NA	NA	NA
ENSG00000294709.1	ENSG00000294709	-2.12e-07	0.868379	NA
ENSG00000286917.2	ENSG00000286917	1.8e-07	0.773361	NA
ENSG00000294319.1	ENSG00000294319	NA	NA	NA
ENSG00000293024.2	ENSG00000293024	4.94e-07	0.574933	NA
ENSG00000298450.1	ENSG00000298450	NA	NA	NA
ENSG00000270017.1	ENSG00000270017	NA	NA	NA
ENSG00000289464.2	ENSG00000289464	4.78e-08	0.796288	NA
ENSG00000258433.2	ENSG00000258433	2.56e-07	0.724468	NA
ENSG00000258773.3	ENSG00000258773	3.98e-07	0.68458	NA
ENSG00000297304.1	ENSG00000297304	NA	NA	NA
ENSG00000280304.1	ENSG00000280304	5.24e-08	0.768735	NA
ENSG00000285700.2	ENSG00000285700	NA	NA	NA
ENSG00000309473.1	ENSG00000309473	-1.65e-07	0.821691	NA
ENSG00000258489.5	ENSG00000258489	-2.11e-07	0.844967	NA
ENSG00000309492.1	ENSG00000309492	2.24e-07	0.773361	NA
ENSG00000309432.1	ENSG00000309432	2.65e-07	0.748387	NA
ENSG00000275016.5	ENSG00000275016	1.49e-07	0.516631	NA
ENSG00000222076.1	RNU2-3P	2.3e-07	0.773361	NA
ENSG00000309506.1	ENSG00000309506	NA	NA	NA
ENSG00000300034.1	ENSG00000300034	-1.5e-07	0.821691	NA
ENSG00000300007.1	ENSG00000300007	-2.12e-07	0.786813	NA
ENSG00000275443.3	ENSG00000275443	-1.81e-08	0.545353	NA
ENSG00000259702.4	ENSG00000259702	-1.81e-08	0.796288	NA
ENSG00000280048.1	ENSG00000280048	1.3e-07	0.710252	NA
ENSG00000277135.1	ENSG00000277135	2.97e-07	0.72256	NA
ENSG00000278146.1	ENSG00000278146	NA	NA	NA
ENSG00000259763.2	LINC02157	NA	NA	NA
ENSG00000280291.1	ENSG00000280291	-1.84e-07	0.844967	NA
ENSG00000283888.1	MIR1469	NA	NA	NA
ENSG00000275322.2	SCDAL	6.65e-08	0.775675	NA
ENSG00000259275.6	ENSG00000259275	-2.75e-07	0.819062	NA
ENSG00000296996.1	ENSG00000296996	2.88e-07	0.773361	NA
ENSG00000259614.2	TUBAP12	1.82e-07	0.773361	NA
ENSG00000259542.6	ENSG00000259542	NA	NA	NA
ENSG00000304641.1	ENSG00000304641	-1.29e-07	0.821691	NA
ENSG00000259312.1	ENSG00000259312	2.58e-07	0.773361	NA
ENSG00000250825.1	PGAM1P12	NA	NA	NA
ENSG00000259534.2	ENSG00000259534	NA	NA	NA
ENSG00000242295.1	ENSG00000242295	NA	NA	NA
ENSG00000222617.1	RN7SKP254	NA	NA	NA
ENSG00000297815.1	ENSG00000297815	NA	NA	NA
ENSG00000297840.1	ENSG00000297840	-4.22e-07	0.886722	NA
ENSG00000274079.1	Metazoa_SRP	NA	NA	NA
ENSG00000293972.1	ENSG00000293972	NA	NA	NA
ENSG00000259340.2	ENSG00000259340	NA	NA	NA
ENSG00000307689.1	ENSG00000307689	-1.96e-07	0.844967	NA
ENSG00000294403.1	ENSG00000294403	1.82e-07	0.773361	NA
ENSG00000214424.5	FAM149B1P1	1.2e-07	0.647616	NA
ENSG00000291301.2	ENSG00000291301	7.5e-08	0.796288	NA
ENSG00000259282.6	SPATA8-AS1	-1.57e-07	0.821691	NA
ENSG00000294442.1	ENSG00000294442	-8.01e-08	0.819392	NA
ENSG00000185594.8	SPATA8	-1.36e-07	0.914917	NA
ENSG00000308513.1	ENSG00000308513	3.18e-07	0.499405	NA
ENSG00000223120.1	RN7SKP181	NA	NA	NA
ENSG00000295302.1	ENSG00000295302	-1.18e-07	0.821691	NA
ENSG00000308250.1	ENSG00000308250	4.89e-07	0.521451	NA
ENSG00000259485.3	LINC02253	1.29e-07	0.761107	NA
ENSG00000296623.1	ENSG00000296623	NA	NA	NA
ENSG00000296711.1	ENSG00000296711	NA	NA	NA
ENSG00000296647.1	ENSG00000296647	NA	NA	NA
ENSG00000259403.2	ENSG00000259403	NA	NA	NA
ENSG00000242863.3	RN7SL677P	NA	NA	NA
ENSG00000296689.1	ENSG00000296689	NA	NA	NA
ENSG00000251729.1	RNA5SP401	NA	NA	NA
ENSG00000296667.1	ENSG00000296667	-7.29e-08	0.868817	NA
ENSG00000287267.1	ENSG00000287267	-1.82e-07	0.844967	NA
ENSG00000287321.1	ENSG00000287321	NA	NA	NA
ENSG00000259199.3	ENSG00000259199	-1.3e-07	0.821691	NA
ENSG00000259870.1	ENSG00000259870	-1.77e-07	0.844967	NA
ENSG00000287000.1	ENSG00000287000	NA	NA	NA
ENSG00000304399.1	ENSG00000304399	NA	NA	NA
ENSG00000259478.3	ENSG00000259478	7.98e-08	0.798103	NA
ENSG00000258483.5	LINC02251	2.27e-07	0.745021	NA
ENSG00000283372.1	U6	NA	NA	NA
ENSG00000259611.3	LINC01582	1.52e-08	0.796288	NA
ENSG00000222361.1	RNU6-1186P	NA	NA	NA
ENSG00000259320.3	ENSG00000259320	-2.1e-07	0.844967	NA
ENSG00000259266.1	ENSG00000259266	NA	NA	NA
ENSG00000305856.1	ENSG00000305856	-1.64e-07	0.844967	NA
ENSG00000305874.1	ENSG00000305874	2.98e-07	0.748387	NA
ENSG00000259041.1	ENSG00000259041	NA	NA	NA
ENSG00000277987.4	LINC02351	-4.33e-07	0.954968	NA
ENSG00000283597.4	FAM169BP	NA	NA	NA
ENSG00000259507.1	ENSG00000259507	NA	NA	NA
ENSG00000293388.1	ENSG00000293388	NA	NA	NA
ENSG00000300802.1	ENSG00000300802	-1.57e-07	0.821691	NA
ENSG00000297350.1	ENSG00000297350	2.67e-08	0.796288	NA
ENSG00000259424.4	IRAIN	-2.47e-07	0.911942	NA
ENSG00000297382.1	ENSG00000297382	1.74e-07	0.773361	NA
ENSG00000278022.2	ENSG00000278022	-1.49e-07	0.821691	NA
ENSG00000303526.1	ENSG00000303526	NA	NA	NA
ENSG00000264480.1	MIR4714	NA	NA	NA
ENSG00000259621.1	ENSG00000259621	NA	NA	NA
ENSG00000304780.1	ENSG00000304780	NA	NA	NA
ENSG00000259475.2	SYNM-AS1	-2.81e-07	0.854338	NA
ENSG00000183571.12	PGPEP1L	2.59e-07	0.72256	NA
ENSG00000299345.1	ENSG00000299345	NA	NA	NA
ENSG00000261054.1	SYNM-AS2	NA	NA	NA
ENSG00000261616.1	TTC23-AS1	4.45e-08	0.781803	NA
ENSG00000259921.1	ENSG00000259921	-1.77e-07	0.826508	NA
ENSG00000259706.1	HSP90B2P	-6.01e-08	0.534992	NA
ENSG00000259228.1	HNRNPA1P62	-1.89e-07	0.844967	NA
ENSG00000259257.1	ENSG00000259257	-3.12e-08	0.819392	NA
ENSG00000259590.2	LINC02244	7.53e-08	0.819392	NA
ENSG00000259341.3	LINC03080	-3.45e-08	0.627645	NA
ENSG00000274294.1	ENSG00000274294	NA	NA	NA
ENSG00000305924.1	ENSG00000305924	NA	NA	NA
ENSG00000307638.1	ENSG00000307638	-1.07e-07	0.842653	NA
ENSG00000307658.1	ENSG00000307658	NA	NA	NA
ENSG00000310039.1	ENSG00000310039	1.76e-07	0.627767	NA
ENSG00000286893.2	ENSG00000286893	NA	NA	NA
ENSG00000310077.1	ENSG00000310077	NA	NA	NA
ENSG00000279846.1	ENSG00000279846	1.35e-07	0.745021	NA
ENSG00000310056.1	ENSG00000310056	1.18e-07	0.685272	NA
ENSG00000296016.1	ENSG00000296016	NA	NA	NA
ENSG00000305595.1	ENSG00000305595	2.85e-08	0.796288	NA
ENSG00000241562.2	RPL7P5	NA	NA	NA
ENSG00000310223.1	ENSG00000310223	NA	NA	NA
ENSG00000201724.1	Y_RNA	-1.8e-07	0.800547	NA
ENSG00000307834.1	ENSG00000307834	2.48e-07	0.748387	NA
ENSG00000303218.1	ENSG00000303218	2.85e-08	0.796288	NA
ENSG00000290767.2	ENSG00000290767	7.41e-07	0.423415	NA
ENSG00000259655.1	ENSG00000259655	NA	NA	NA
ENSG00000241588.3	RN7SL484P	NA	NA	NA
ENSG00000182397.15	DNM1P46	NA	NA	NA
ENSG00000259219.2	ENSG00000259219	-1.49e-07	0.821691	NA
ENSG00000252957.1	RNA5SP402	NA	NA	NA
ENSG00000259356.1	ENSG00000259356	3.56e-07	0.656524	NA
ENSG00000189419.9	SPATA41	7.86e-07	0.332424	NA
ENSG00000295388.1	ENSG00000295388	2.98e-07	0.554656	NA
ENSG00000259430.2	CERS3-AS1	-2.6e-07	0.736486	NA
ENSG00000154227.14	CERS3	-2.08e-07	0.844616	NA
ENSG00000270127.2	ENSG00000270127	4.9e-08	0.680618	NA
ENSG00000251819.1	RNU6-322P	1.19e-07	0.796288	NA
ENSG00000259205.2	PRKXP1	-2.78e-08	0.783845	NA
ENSG00000259540.2	ENSG00000259540	2.95e-07	0.460431	NA
ENSG00000200095.1	RNU6-181P	NA	NA	NA
ENSG00000212306.1	Y_RNA	1.8e-07	0.773361	NA
ENSG00000259381.2	ENSG00000259381	-2e-07	0.844967	NA
ENSG00000259579.2	ENSG00000259579	2.38e-07	0.771097	NA
ENSG00000301132.1	ENSG00000301132	NA	NA	NA
ENSG00000300320.1	ENSG00000300320	NA	NA	NA
ENSG00000279588.2	ENSG00000279588	7.49e-08	0.631789	NA
ENSG00000300302.1	ENSG00000300302	-1.57e-07	0.821691	NA
ENSG00000259586.1	ENSG00000259586	-1.64e-07	0.821691	NA
ENSG00000272808.5	GCAWKR	-2.94e-07	0.798306	NA
ENSG00000303930.1	ENSG00000303930	NA	NA	NA
ENSG00000303942.1	ENSG00000303942	-1.57e-07	0.821691	NA
ENSG00000278456.1	ENSG00000278456	-1.55e-07	0.821691	NA
ENSG00000297636.1	ENSG00000297636	NA	NA	NA
ENSG00000259755.2	LRRK1-AS1	2.56e-07	0.539019	NA
ENSG00000287892.1	ENSG00000287892	NA	NA	NA
ENSG00000259365.1	ENSG00000259365	1.59e-07	0.776639	NA
ENSG00000308955.1	ENSG00000308955	-4.25e-08	0.794005	NA
ENSG00000309660.1	ENSG00000309660	-1.27e-07	0.821691	NA
ENSG00000259182.6	ENSG00000259182	4.92e-07	0.484041	NA
ENSG00000259764.2	PCSK6-AS1	-1.87e-07	0.83152	NA
ENSG00000277210.3	ENSG00000277210	3.54e-07	0.623899	NA
ENSG00000282793.2	ENSG00000282793	NA	NA	NA
ENSG00000296638.1	ENSG00000296638	2.88e-07	0.773361	NA
ENSG00000259464.2	SNRPCP18	2.34e-07	0.773361	NA
ENSG00000259695.2	ENSG00000259695	NA	NA	NA
ENSG00000286733.2	LINC02348	3.18e-07	0.692209	NA
ENSG00000252614.1	RNU6-807P	NA	NA	NA
ENSG00000259658.6	UBE2Q2P13	-2.99e-07	0.935869	NA
ENSG00000290760.2	UBE2Q2P13	1.7e-07	0.50703	NA
ENSG00000291225.2	ENSG00000291225	-3.17e-07	0.90471	NA
ENSG00000259660.3	DNM1P47	NA	NA	NA
ENSG00000259236.1	GOLGA8VP	-6.34e-08	0.74653	NA
ENSG00000240927.3	RN7SL209P	1.9e-07	0.773361	NA
ENSG00000184140.6	OR4F6	-1.41e-07	0.821691	NA
ENSG00000182854.8	OR4F15	1.36e-07	0.751694	NA
ENSG00000232459.1	OR4F14P	-7.22e-08	0.821691	NA
ENSG00000291191.1	OR4F13P	-1.41e-07	0.82272	NA
ENSG00000214344.5	OR4F13P	NA	NA	NA
ENSG00000257109.3	OR4F28P	NA	NA	NA
ENSG00000259454.1	WBP1LP5	NA	NA	NA
ENSG00000259646.1	ENSG00000259646	NA	NA	NA
ENSG00000177693.5	OR4F4	NA	NA	NA
ENSG00000290822.1	ENSG00000290822	2.24e-07	0.773361	NA
ENSG00000183909.7	OR4G2P	NA	NA	NA
ENSG00000296851.1	ENSG00000296851	-2.21e-07	0.844967	NA
ENSG00000275771.1	OR4G6P	NA	NA	NA
ENSG00000248893.4	FAM138E	2.91e-07	0.748387	NA
ENSG00000259553.7	ENSG00000259553	-1.67e-07	0.698399	NA
ENSG00000284557.1	MIR1302-10	NA	NA	NA
ENSG00000185596.17	WASH3P	NA	NA	NA
ENSG00000275449.1	MIR6859-3	NA	NA	NA
ENSG00000248472.9	DDX11L9	NA	NA	NA
ENSG00000234769.7	WASH4P	NA	NA	NA
ENSG00000260803.2	ENSG00000260803	-1.03e-07	0.833343	NA
ENSG00000278739.1	MIR6859-4	NA	NA	NA
ENSG00000226942.2	IL9RP3	3e-07	0.72256	NA
ENSG00000309539.1	ENSG00000309539	NA	NA	NA
ENSG00000007384.16	RHBDF1	-2.8e-07	0.820256	NA
ENSG00000305760.1	ENSG00000305760	NA	NA	NA
ENSG00000278995.1	ENSG00000278995	NA	NA	NA
ENSG00000269482.1	ENSG00000269482	NA	NA	NA
ENSG00000228779.1	ENSG00000228779	NA	NA	NA
ENSG00000206178.2	HBZP1	NA	NA	NA
ENSG00000294455.1	ENSG00000294455	NA	NA	NA
ENSG00000294481.1	ENSG00000294481	-1.23e-07	0.646392	NA
ENSG00000294436.1	ENSG00000294436	-1.99e-07	0.844967	NA
ENSG00000207243.1	Y_RNA	NA	NA	NA
ENSG00000268836.1	ENSG00000268836	1.74e-07	0.773361	NA
ENSG00000294416.1	ENSG00000294416	NA	NA	NA
ENSG00000294399.1	ENSG00000294399	7.02e-08	0.771097	NA
ENSG00000206168.1	C4orf46P1	NA	NA	NA
ENSG00000076344.17	RGS11	6.64e-07	0.528478	NA
ENSG00000286901.1	ENSG00000286901	NA	NA	NA
ENSG00000242173.11	ARHGDIG	NA	NA	NA
ENSG00000185615.17	PDIA2	3.2e-07	0.66947	NA
ENSG00000293702.1	ENSG00000293702	2.89e-07	0.748387	NA
ENSG00000293730.1	ENSG00000293730	NA	NA	NA
ENSG00000305325.1	ENSG00000305325	NA	NA	NA
ENSG00000293232.1	ENSG00000293232	-5.4e-07	0.998528	NA
ENSG00000236829.10	ENSG00000236829	NA	NA	NA
ENSG00000276984.1	ENSG00000276984	NA	NA	NA
ENSG00000201034.1	Y_RNA	NA	NA	NA
ENSG00000230428.1	ENSG00000230428	NA	NA	NA
ENSG00000294851.1	ENSG00000294851	-2.06e-07	0.844967	NA
ENSG00000277142.1	LINC00235	6.59e-08	0.796288	NA
ENSG00000266124.1	MIR5587	NA	NA	NA
ENSG00000266235.1	MIR3176	-1.41e-07	0.821691	NA
ENSG00000261691.1	ENSG00000261691	NA	NA	NA
ENSG00000161992.7	PRR35	1.4e-07	0.802508	NA
ENSG00000297509.1	ENSG00000297509	NA	NA	NA
ENSG00000257108.2	NHLRC4	-2.85e-07	0.753075	NA
ENSG00000282907.1	ENSG00000282907	NA	NA	NA
ENSG00000300130.1	ENSG00000300130	NA	NA	NA
ENSG00000127578.7	WFIKKN1	1.34e-07	0.771097	NA
ENSG00000309654.1	ENSG00000309654	-4.68e-07	0.848258	NA
ENSG00000228201.2	ENSG00000228201	9.1e-09	0.796288	NA
ENSG00000262528.2	ENSG00000262528	NA	NA	NA
ENSG00000103269.15	RHBDL1	1.95e-08	0.757825	NA
ENSG00000260394.3	STUB1-DT	NA	NA	NA
ENSG00000279441.1	ENSG00000279441	NA	NA	NA
ENSG00000294321.1	ENSG00000294321	NA	NA	NA
ENSG00000261659.2	ENSG00000261659	NA	NA	NA
ENSG00000279255.2	ENSG00000279255	-1.57e-07	0.821691	NA
ENSG00000259840.2	ENSG00000259840	NA	NA	NA
ENSG00000305914.1	ENSG00000305914	NA	NA	NA
ENSG00000162004.20	CCDC78	-3.12e-08	0.777832	NA
ENSG00000305233.1	ENSG00000305233	-2.63e-07	0.868379	NA
ENSG00000304518.1	ENSG00000304518	NA	NA	NA
ENSG00000102854.17	MSLN	-6.03e-07	0.956074	NA
ENSG00000279136.1	ENSG00000279136	NA	NA	NA
ENSG00000162006.10	MSLNL	3.04e-07	0.748387	NA
ENSG00000207579.1	MIR662	NA	NA	NA
ENSG00000127588.6	GNG13	1.89e-07	0.773361	NA
ENSG00000303116.1	ENSG00000303116	NA	NA	NA
ENSG00000305959.1	ENSG00000305959	2.78e-07	0.728685	NA
ENSG00000303776.1	ENSG00000303776	NA	NA	NA
ENSG00000287855.1	ENSG00000287855	1.91e-07	0.773361	NA
ENSG00000275438.1	ENSG00000275438	NA	NA	NA
ENSG00000260022.1	ENSG00000260022	1.9e-07	0.773361	NA
ENSG00000260316.2	ENSG00000260316	5.39e-07	0.494579	NA
ENSG00000260439.1	LMF1-AS1	1.54e-08	0.796288	NA
ENSG00000276931.1	ENSG00000276931	5.51e-08	0.796288	NA
ENSG00000292433.2	ENSG00000292433	NA	NA	NA
ENSG00000292432.2	ENSG00000292432	7.56e-08	0.771097	NA
ENSG00000304873.1	ENSG00000304873	NA	NA	NA
ENSG00000292431.1	ENSG00000292431	-6.76e-08	0.820783	NA
ENSG00000162009.11	SSTR5	-2e-07	0.844967	NA
ENSG00000261713.8	SSTR5-AS1	NA	NA	NA
ENSG00000292430.2	ENSG00000292430	-1.49e-07	0.821691	NA
ENSG00000294721.1	ENSG00000294721	2.24e-07	0.773361	NA
ENSG00000184471.11	C1QTNF8	1.12e-07	0.796288	NA
ENSG00000292423.2	ENSG00000292423	2.18e-07	0.773361	NA
ENSG00000260702.4	ENSG00000260702	-1.6e-07	0.821691	NA
ENSG00000260532.3	ENSG00000260532	-2.17e-07	0.868379	NA
ENSG00000292400.1	ENSG00000292400	2.24e-07	0.773361	NA
ENSG00000292401.1	ENSG00000292401	NA	NA	NA
ENSG00000273551.1	ENSG00000273551	-1.57e-07	0.821691	NA
ENSG00000196557.14	CACNA1H	-1.76e-07	0.742553	NA
ENSG00000260403.1	ENSG00000260403	NA	NA	NA
ENSG00000259910.1	LNCPTCTS	NA	NA	NA
ENSG00000261294.1	ENSG00000261294	1.89e-07	0.773361	NA
ENSG00000116176.8	TPSG1	NA	NA	NA
ENSG00000197253.15	TPSB2	1.27e-07	0.696375	NA
ENSG00000292385.2	ENSG00000292385	1.11e-08	0.796288	NA
ENSG00000172236.20	TPSAB1	-4.41e-07	0.821277	NA
ENSG00000095917.15	TPSD1	2.11e-07	0.773361	NA
ENSG00000290756.3	ENSG00000290756	NA	NA	NA
ENSG00000196364.11	PRSS29P	NA	NA	NA
ENSG00000261564.2	ENSG00000261564	1.91e-07	0.773361	NA
ENSG00000260991.3	ENSG00000260991	-1.27e-07	0.821691	NA
ENSG00000260284.2	TPSP2	-2.29e-07	0.868379	NA
ENSG00000301302.1	ENSG00000301302	NA	NA	NA
ENSG00000261505.1	ENSG00000261505	-1.07e-08	0.796288	NA
ENSG00000219274.1	RPS20P2	1.38e-07	0.796288	NA
ENSG00000260425.1	ENSG00000260425	-2.67e-07	0.915784	NA
ENSG00000260132.2	UNKL-AS1	NA	NA	NA
ENSG00000303433.1	ENSG00000303433	5.93e-08	0.819392	NA
ENSG00000284395.2	PERCC1	-4.67e-08	0.819392	NA
ENSG00000197599.13	CCDC154	-3.97e-07	0.888568	NA
ENSG00000279930.1	ENSG00000279930	2.24e-07	0.775675	NA
ENSG00000261641.2	ENSG00000261641	NA	NA	NA
ENSG00000260051.1	ENSG00000260051	2.11e-07	0.773361	NA
ENSG00000261430.1	ENSG00000261430	-1.57e-07	0.821691	NA
ENSG00000219027.2	RPS3AP2	1.7e-07	0.773361	NA
ENSG00000260646.1	ENSG00000260646	-1.45e-07	0.821691	NA
ENSG00000280062.1	ENSG00000280062	3.19e-07	0.669284	NA
ENSG00000280231.1	ENSG00000280231	NA	NA	NA
ENSG00000280327.1	ENSG00000280327	5.55e-08	0.765017	NA
ENSG00000260954.1	ENSG00000260954	1.9e-07	0.773361	NA
ENSG00000260989.1	ENSG00000260989	NA	NA	NA
ENSG00000226890.1	ENSG00000226890	NA	NA	NA
ENSG00000261732.1	ENSG00000261732	-2.42e-07	0.868379	NA
ENSG00000308363.1	ENSG00000308363	-1.97e-07	0.868379	NA
ENSG00000278987.1	ENSG00000278987	NA	NA	NA
ENSG00000275092.1	ENSG00000275092	-1.73e-07	0.7514	NA
ENSG00000261399.3	MAPK8IP3-AS1	-1.09e-08	0.819392	NA
ENSG00000265820.1	MIR3177	NA	NA	NA
ENSG00000261207.1	ENSG00000261207	-1.79e-07	0.821691	NA
ENSG00000162032.17	SPSB3	-5.01e-08	0.823675	NA
ENSG00000099769.7	IGFALS	2.57e-07	0.722138	NA
ENSG00000162039.19	MEIOB	3.75e-07	0.557114	NA
ENSG00000260541.1	ENSG00000260541	-1.27e-07	0.821691	NA
ENSG00000259947.2	LINC02124	-1.38e-07	0.821691	NA
ENSG00000281219.2	LINC00254	-1.41e-07	0.821691	NA
ENSG00000162040.7	HS3ST6	1.91e-07	0.773361	NA
ENSG00000295631.1	ENSG00000295631	-5.04e-08	0.819392	NA
ENSG00000295233.1	ENSG00000295233	-1.55e-07	0.821691	NA
ENSG00000140986.9	RPL3L	-2.73e-07	0.883099	NA
ENSG00000255513.1	ENSG00000255513	4.46e-08	0.794005	NA
ENSG00000255198.7	SNHG9	NA	NA	NA
ENSG00000273587.1	SNORA78	NA	NA	NA
ENSG00000179580.10	RNF151	NA	NA	NA
ENSG00000277602.1	ENSG00000277602	-1.16e-07	0.842653	NA
ENSG00000196408.13	NOXO1	3.98e-07	0.631921	NA
ENSG00000261790.2	ENSG00000261790	-1.57e-07	0.821691	NA
ENSG00000127561.17	SYNGR3	3.66e-07	0.690763	NA
ENSG00000299741.1	ENSG00000299741	NA	NA	NA
ENSG00000260107.1	ENSG00000260107	NA	NA	NA
ENSG00000183971.10	NPW	-3.43e-08	0.819392	NA
ENSG00000265386.2	RN7SL219P	NA	NA	NA
ENSG00000221656.1	MIR1225	-1.7e-07	0.821691	NA
ENSG00000259933.6	PKD1-AS1	1.6e-07	0.790582	NA
ENSG00000261123.1	ENSG00000261123	NA	NA	NA
ENSG00000284008.1	MIR6511B1	NA	NA	NA
ENSG00000261240.2	ENSG00000261240	NA	NA	NA
ENSG00000260447.1	ENSG00000260447	1.25e-07	0.819392	NA
ENSG00000200059.1	Y_RNA	-1.92e-07	0.844967	NA
ENSG00000265867.1	MIR4516	NA	NA	NA
ENSG00000264397.1	MIR3180-5	NA	NA	NA
ENSG00000167964.14	RAB26	-1.14e-08	0.819392	NA
ENSG00000206630.1	SNORD60	NA	NA	NA
ENSG00000281010.1	ENSG00000281010	NA	NA	NA
ENSG00000167971.16	CASKIN1	4.11e-08	0.796288	NA
ENSG00000182685.8	BRICD5	-2.91e-07	0.859862	NA
ENSG00000261532.1	ENSG00000261532	NA	NA	NA
ENSG00000259780.3	ENSG00000259780	NA	NA	NA
ENSG00000167968.13	DNASE1L2	NA	NA	NA
ENSG00000261663.1	ECI1-AS1	-1.73e-07	0.844967	NA
ENSG00000299317.1	ENSG00000299317	NA	NA	NA
ENSG00000260778.6	MIR3677HG	5.72e-07	0.479306	NA
ENSG00000266643.1	MIR3677	NA	NA	NA
ENSG00000284346.1	MIR940	NA	NA	NA
ENSG00000264004.1	MIR4717	NA	NA	NA
ENSG00000243445.1	ENSG00000243445	-2.2e-07	0.868379	NA
ENSG00000293423.2	ABCA17P	-3.74e-07	0.813724	NA
ENSG00000238098.10	ABCA17P	2.63e-07	0.773361	NA
ENSG00000293800.1	ENSG00000293800	NA	NA	NA
ENSG00000285970.1	ENSG00000285970	NA	NA	NA
ENSG00000283180.1	MIR6767	2.98e-07	0.748387	NA
ENSG00000260874.6	ENSG00000260874	-1.44e-07	0.841592	NA
ENSG00000162062.16	TEDC2	3.56e-07	0.512354	NA
ENSG00000274805.1	MIR6768	NA	NA	NA
ENSG00000259895.1	TEDC2-AS1	2.24e-07	0.773361	NA
ENSG00000162068.2	NTN3	NA	NA	NA
ENSG00000260293.2	ENSG00000260293	9.26e-08	0.819392	NA
ENSG00000260272.1	ENSG00000260272	NA	NA	NA
ENSG00000259784.1	ENSG00000259784	NA	NA	NA
ENSG00000205923.3	CEMP1	NA	NA	NA
ENSG00000307949.1	ENSG00000307949	-1.45e-07	0.821691	NA
ENSG00000266232.1	MIR3178	NA	NA	NA
ENSG00000304679.1	ENSG00000304679	-1.45e-07	0.821691	NA
ENSG00000261613.2	ENSG00000261613	NA	NA	NA
ENSG00000261288.1	ENSG00000261288	NA	NA	NA
ENSG00000304654.1	ENSG00000304654	-2.97e-07	0.940965	NA
ENSG00000269937.1	ENSG00000269937	-9.61e-08	0.783194	NA
ENSG00000261140.1	ENSG00000261140	NA	NA	NA
ENSG00000260436.1	ENSG00000260436	NA	NA	NA
ENSG00000279568.1	ENSG00000279568	1.9e-07	0.773361	NA
ENSG00000280402.1	ENSG00000280402	-1.3e-07	0.821691	NA
ENSG00000279162.1	ENSG00000279162	2.67e-07	0.702569	NA
ENSG00000261093.1	ENSG00000261093	NA	NA	NA
ENSG00000215154.8	ENSG00000215154	NA	NA	NA
ENSG00000290728.2	ENSG00000290728	2.44e-08	0.819392	NA
ENSG00000205918.10	PDPK2P	NA	NA	NA
ENSG00000279057.1	ENSG00000279057	2.9e-08	0.796288	NA
ENSG00000260176.1	ENSG00000260176	NA	NA	NA
ENSG00000295697.1	ENSG00000295697	NA	NA	NA
ENSG00000295643.1	ENSG00000295643	-2.28e-07	0.891907	NA
ENSG00000295667.1	ENSG00000295667	-2.74e-07	0.883306	NA
ENSG00000279901.1	ENSG00000279901	2.24e-07	0.773361	NA
ENSG00000205913.8	SRRM2-AS1	7.84e-07	0.301112	NA
ENSG00000276791.1	ENSG00000276791	1.15e-07	0.622287	NA
ENSG00000221719.1	SNORA3C	-1.27e-07	0.821691	NA
ENSG00000215148.11	PRSS41	2.66e-07	0.626509	NA
ENSG00000007038.12	PRSS21	-3.26e-08	0.756557	NA
ENSG00000262154.1	EIF1P4	NA	NA	NA
ENSG00000291300.2	PRSS30P	9.77e-08	0.771097	NA
ENSG00000172460.20	PRSS30P	NA	NA	NA
ENSG00000005001.11	PRSS22	-2.3e-07	0.868379	NA
ENSG00000263280.5	ENSG00000263280	-2.54e-07	0.891907	NA
ENSG00000289222.3	ENSG00000289222	2.57e-07	0.748387	NA
ENSG00000295931.1	ENSG00000295931	NA	NA	NA
ENSG00000262959.2	RPL23AP86	1.16e-07	0.775215	NA
ENSG00000262482.2	FLYWCH1-AS1	1.59e-07	0.71735	NA
ENSG00000131650.16	KREMEN2	-8.68e-08	0.842653	NA
ENSG00000127564.18	PKMYT1	-4.03e-07	0.805253	NA
ENSG00000262362.2	ENSG00000262362	-1.49e-07	0.821691	NA
ENSG00000262152.8	GREP1	3.88e-07	0.69652	NA
ENSG00000289281.1	ENSG00000289281	-8.3e-09	0.80148	NA
ENSG00000272079.3	ENSG00000272079	NA	NA	NA
ENSG00000304416.1	ENSG00000304416	-1.42e-07	0.821691	NA
ENSG00000213937.4	CLDN9	1.14e-07	0.718435	NA
ENSG00000184697.8	CLDN6	NA	NA	NA
ENSG00000162069.17	BICDL2	4.42e-07	0.566201	NA
ENSG00000205890.3	ENSG00000205890	-1.6e-07	0.821691	NA
ENSG00000252561.1	RNU1-125P	NA	NA	NA
ENSG00000130182.8	ZSCAN10	3.29e-07	0.629938	NA
ENSG00000263011.4	ENSG00000263011	-2.52e-07	0.621595	NA
ENSG00000228146.9	CASP16P	NA	NA	NA
ENSG00000302384.1	ENSG00000302384	-2.78e-08	0.739624	NA
ENSG00000261889.1	ENSG00000261889	-2.07e-07	0.753929	NA
ENSG00000306338.1	ENSG00000306338	-3.8e-07	0.774403	NA
ENSG00000262521.2	ENSG00000262521	NA	NA	NA
ENSG00000168124.4	OR1F1	-1.6e-07	0.821691	NA
ENSG00000203581.7	OR1F2P	-1.3e-07	0.821691	NA
ENSG00000279330.1	ENSG00000279330	1.14e-07	0.752802	NA
ENSG00000279031.1	ENSG00000279031	NA	NA	NA
ENSG00000262899.1	ENSG00000262899	NA	NA	NA
ENSG00000262316.1	RPL7L1P19	2.24e-07	0.773361	NA
ENSG00000168158.4	OR2C1	-2.41e-07	0.868379	NA
ENSG00000285329.1	ENSG00000285329	NA	NA	NA
ENSG00000262118.1	MTCO1P28	1.99e-07	0.771097	NA
ENSG00000263177.1	MTND1P8	1.86e-07	0.745021	NA
ENSG00000303291.1	ENSG00000303291	NA	NA	NA
ENSG00000263212.2	ENSG00000263212	NA	NA	NA
ENSG00000273776.1	MIR6126	NA	NA	NA
ENSG00000215131.11	C16orf90	2.24e-07	0.773361	NA
ENSG00000240311.1	ENSG00000240311	NA	NA	NA
ENSG00000278942.1	ENSG00000278942	NA	NA	NA
ENSG00000262312.2	ENSG00000262312	1.82e-07	0.773361	NA
ENSG00000261938.1	ENSG00000261938	NA	NA	NA
ENSG00000263235.1	ENSG00000263235	2.01e-08	0.796288	NA
ENSG00000276754.1	ENSG00000276754	NA	NA	NA
ENSG00000262516.1	DPPA3P6	NA	NA	NA
ENSG00000262185.4	LINC02861	2.86e-07	0.530511	NA
ENSG00000263159.1	ENSG00000263159	NA	NA	NA
ENSG00000262471.1	ENSG00000262471	NA	NA	NA
ENSG00000263105.2	ENSG00000263105	3.71e-08	0.751973	NA
ENSG00000298290.1	ENSG00000298290	NA	NA	NA
ENSG00000288935.2	ENSG00000288935	1.89e-07	0.767701	NA
ENSG00000262686.2	GLIS2-AS1	8.51e-08	0.765407	NA
ENSG00000262712.1	ENSG00000262712	-4.29e-08	0.80344	NA
ENSG00000103426.12	CORO7-PAM16	NA	NA	NA
ENSG00000280063.1	ENSG00000280063	-3.41e-07	0.902747	NA
ENSG00000277170.1	ENSG00000277170	NA	NA	NA
ENSG00000277440.1	ENSG00000277440	NA	NA	NA
ENSG00000275515.1	ENSG00000275515	NA	NA	NA
ENSG00000278434.1	ENSG00000278434	3.05e-07	0.719743	NA
ENSG00000261789.1	ENSG00000261789	NA	NA	NA
ENSG00000263955.2	RN7SL850P	1.89e-07	0.773361	NA
ENSG00000278700.1	Metazoa_SRP	-2e-07	0.844967	NA
ENSG00000276641.1	MIR6769A	NA	NA	NA
ENSG00000266994.1	ENSG00000266994	NA	NA	NA
ENSG00000166246.15	DNAAF8	NA	NA	NA
ENSG00000276096.1	Metazoa_SRP	NA	NA	NA
ENSG00000140623.14	SEPTIN12	1.9e-07	0.773361	NA
ENSG00000285952.1	ENSG00000285952	-3.07e-08	0.819392	NA
ENSG00000267795.7	SMIM22	-1.29e-07	0.821691	NA
ENSG00000267077.1	ENSG00000267077	NA	NA	NA
ENSG00000275056.1	ENSG00000275056	-4.36e-07	0.954499	NA
ENSG00000267072.3	ENSG00000267072	NA	NA	NA
ENSG00000153446.17	C16orf89	-1.35e-07	0.740673	NA
ENSG00000260882.1	ENSG00000260882	NA	NA	NA
ENSG00000285567.3	ENSG00000285567	-1.58e-10	0.838299	NA
ENSG00000273963.1	ENPP7P14	NA	NA	NA
ENSG00000299641.1	ENSG00000299641	NA	NA	NA
ENSG00000260431.2	VPS51P1	NA	NA	NA
ENSG00000261811.2	LINC02164	NA	NA	NA
ENSG00000078328.23	RBFOX1	4.86e-07	0.466861	NA
ENSG00000301646.1	ENSG00000301646	NA	NA	NA
ENSG00000260817.2	ENSG00000260817	NA	NA	NA
ENSG00000242278.1	RPS3AP48	NA	NA	NA
ENSG00000267182.1	SNRPCP20	NA	NA	NA
ENSG00000261007.2	NPM1P3	-9.3e-08	0.8207	NA
ENSG00000260338.2	LINC01570	4.9e-07	0.56578	NA
ENSG00000301629.1	ENSG00000301629	NA	NA	NA
ENSG00000273648.1	MIR8065	NA	NA	NA
ENSG00000305294.1	ENSG00000305294	NA	NA	NA
ENSG00000270440.1	ENSG00000270440	NA	NA	NA
ENSG00000308075.1	ENSG00000308075	2.24e-07	0.773361	NA
ENSG00000280000.1	ENSG00000280000	1.59e-07	0.776639	NA
ENSG00000257180.1	ENSG00000257180	-8.95e-08	0.819392	NA
ENSG00000286635.1	ENSG00000286635	-1.48e-07	0.821691	NA
ENSG00000260835.1	ENSG00000260835	NA	NA	NA
ENSG00000278975.1	ENSG00000278975	-2.17e-07	0.868379	NA
ENSG00000259963.1	ENSG00000259963	NA	NA	NA
ENSG00000252080.1	RNU7-99P	NA	NA	NA
ENSG00000200869.1	RNU6-457P	NA	NA	NA
ENSG00000212189.1	RNU6-328P	NA	NA	NA
ENSG00000310437.1	ENSG00000310437	NA	NA	NA
ENSG00000289107.1	ENSG00000289107	2.71e-07	0.751596	NA
ENSG00000240419.1	ENSG00000240419	NA	NA	NA
ENSG00000287340.3	ENSG00000287340	-2.11e-07	0.844967	NA
ENSG00000283584.1	ENSG00000283584	NA	NA	NA
ENSG00000301289.1	ENSG00000301289	NA	NA	NA
ENSG00000301309.1	ENSG00000301309	NA	NA	NA
ENSG00000261198.1	ENSG00000261198	NA	NA	NA
ENSG00000301273.1	ENSG00000301273	NA	NA	NA
ENSG00000252138.1	ENSG00000252138	NA	NA	NA
ENSG00000260289.2	ENSG00000260289	2.97e-07	0.503993	NA
ENSG00000309099.1	ENSG00000309099	1.06e-07	0.836858	NA
ENSG00000295584.1	ENSG00000295584	NA	NA	NA
ENSG00000299944.1	ENSG00000299944	-1.22e-07	0.833701	NA
ENSG00000299962.1	ENSG00000299962	-2.43e-07	0.868379	NA
ENSG00000296626.1	ENSG00000296626	-1.48e-07	0.821691	NA
ENSG00000260003.1	ENSG00000260003	NA	NA	NA
ENSG00000261319.1	LINC02152	-2.01e-07	0.844967	NA
ENSG00000260058.1	ENSG00000260058	NA	NA	NA
ENSG00000259819.1	ENSG00000259819	-7.22e-08	0.821691	NA
ENSG00000302503.1	ENSG00000302503	-1.6e-07	0.821691	NA
ENSG00000260379.1	ENSG00000260379	1.8e-07	0.773361	NA
ENSG00000261066.1	ENSG00000261066	9.85e-08	0.796288	NA
ENSG00000232258.7	TMEM114	3.57e-07	0.620197	NA
ENSG00000287522.1	ENSG00000287522	-1.73e-07	0.844967	NA
ENSG00000279357.1	ENSG00000279357	-4.91e-07	0.887497	NA
ENSG00000243954.3	RN7SL743P	-1.45e-07	0.821691	NA
ENSG00000238417.1	RNU7-63P	NA	NA	NA
ENSG00000260764.1	ENSG00000260764	NA	NA	NA
ENSG00000300157.1	ENSG00000300157	NA	NA	NA
ENSG00000260350.1	ENSG00000260350	NA	NA	NA
ENSG00000261481.2	CARHSP1-DT	NA	NA	NA
ENSG00000283516.3	LITAFD	2.24e-07	0.773361	NA
ENSG00000309643.1	ENSG00000309643	2.3e-07	0.773361	NA
ENSG00000296326.1	ENSG00000296326	2.88e-07	0.773361	NA
ENSG00000296307.1	ENSG00000296307	4.19e-08	0.796288	NA
ENSG00000302150.1	ENSG00000302150	1.83e-07	0.773361	NA
ENSG00000261392.1	ENSG00000261392	1.83e-07	0.796288	NA
ENSG00000260349.1	ENSG00000260349	NA	NA	NA
ENSG00000294612.1	ENSG00000294612	NA	NA	NA
ENSG00000298062.1	ENSG00000298062	3.13e-07	0.748387	NA
ENSG00000294690.1	ENSG00000294690	-2.11e-07	0.868379	NA
ENSG00000261397.1	LINC01177	NA	NA	NA
ENSG00000261075.1	LINC01195	NA	NA	NA
ENSG00000200468.1	RNA5SP403	NA	NA	NA
ENSG00000252927.1	RNA5SP404	2.62e-07	0.748387	NA
ENSG00000300230.1	ENSG00000300230	NA	NA	NA
ENSG00000298224.1	ENSG00000298224	-1.29e-07	0.821691	NA
ENSG00000260362.2	ENSG00000260362	NA	NA	NA
ENSG00000298185.1	ENSG00000298185	1.85e-07	0.745021	NA
ENSG00000283221.1	ENSG00000283221	-1.45e-07	0.821691	NA
ENSG00000287830.1	ENSG00000287830	2.34e-07	0.773361	NA
ENSG00000261810.1	ENSG00000261810	NA	NA	NA
ENSG00000261647.1	IMPDH1P11	-1.57e-07	0.821691	NA
ENSG00000302122.1	ENSG00000302122	1e-07	0.771097	NA
ENSG00000266439.2	RN7SL493P	NA	NA	NA
ENSG00000303582.1	ENSG00000303582	1.9e-07	0.773361	NA
ENSG00000303602.1	ENSG00000303602	NA	NA	NA
ENSG00000260756.1	ENSG00000260756	NA	NA	NA
ENSG00000293875.1	ENSG00000293875	-1.45e-07	0.821691	NA
ENSG00000303796.1	ENSG00000303796	NA	NA	NA
ENSG00000289023.1	ENSG00000289023	2.78e-07	0.748387	NA
ENSG00000279662.1	ENSG00000279662	1.06e-07	0.796288	NA
ENSG00000199482.1	RNU6-633P	1.91e-07	0.773361	NA
ENSG00000296568.1	ENSG00000296568	NA	NA	NA
ENSG00000260468.1	LINC01290	-1.29e-07	0.821691	NA
ENSG00000256013.1	ENSG00000256013	NA	NA	NA
ENSG00000260310.1	ENSG00000260310	NA	NA	NA
ENSG00000301053.1	ENSG00000301053	2.56e-07	0.748387	NA
ENSG00000301034.1	ENSG00000301034	-2e-07	0.844967	NA
ENSG00000303290.1	ENSG00000303290	NA	NA	NA
ENSG00000153060.8	TEKT5	1.08e-09	0.790191	NA
ENSG00000263279.2	ENSG00000263279	NA	NA	NA
ENSG00000263241.1	MTCYBP33	-2.53e-07	0.868379	NA
ENSG00000262107.1	MTND6P33	NA	NA	NA
ENSG00000261904.1	MTND5P33	1.9e-07	0.773361	NA
ENSG00000262322.1	MTND4P34	NA	NA	NA
ENSG00000262259.1	MTND4LP24	NA	NA	NA
ENSG00000263196.1	MTND3P13	3.16e-07	0.748387	NA
ENSG00000262158.1	MTCO3P24	2.18e-07	0.773361	NA
ENSG00000262381.1	MTATP6P24	-1.6e-07	0.821691	NA
ENSG00000310402.1	ENSG00000310402	-8.27e-08	0.819392	NA
ENSG00000289073.2	ENSG00000289073	-4.26e-07	0.863326	NA
ENSG00000166676.18	TVP23A	-3.28e-07	0.789894	NA
ENSG00000302410.1	ENSG00000302410	NA	NA	NA
ENSG00000262488.1	ENSG00000262488	2.23e-07	0.633701	NA
ENSG00000262151.1	ENSG00000262151	1.82e-07	0.773361	NA
ENSG00000308110.1	ENSG00000308110	NA	NA	NA
ENSG00000280153.1	ENSG00000280153	NA	NA	NA
ENSG00000229917.2	RPL7P46	NA	NA	NA
ENSG00000274038.1	ENSG00000274038	9.58e-08	0.771097	NA
ENSG00000262020.1	ENSG00000262020	1.91e-07	0.773361	NA
ENSG00000287121.1	ENSG00000287121	1.37e-07	0.771097	NA
ENSG00000263033.2	ENSG00000263033	3.84e-08	0.653362	NA
ENSG00000306976.1	ENSG00000306976	NA	NA	NA
ENSG00000263179.1	HNRNPCP4	4.51e-08	0.778393	NA
ENSG00000178257.4	PRM3	2.24e-07	0.773361	NA
ENSG00000212228.1	ENSG00000212228	NA	NA	NA
ENSG00000122304.11	PRM2	NA	NA	NA
ENSG00000175646.4	PRM1	NA	NA	NA
ENSG00000287429.1	ENSG00000287429	-2.1e-07	0.844967	NA
ENSG00000221801.1	MIR548H2	NA	NA	NA
ENSG00000199668.1	Y_RNA	NA	NA	NA
ENSG00000263080.2	ENSG00000263080	3.95e-07	0.627467	NA
ENSG00000262703.1	ENSG00000262703	3.3e-07	0.748387	NA
ENSG00000262636.1	ENSG00000262636	NA	NA	NA
ENSG00000262999.1	ENSG00000262999	-1.78e-09	0.819392	NA
ENSG00000300304.1	ENSG00000300304	1.89e-07	0.773361	NA
ENSG00000300288.1	ENSG00000300288	-2.24e-07	0.844967	NA
ENSG00000296138.1	ENSG00000296138	-2.26e-07	0.868379	NA
ENSG00000262420.4	TXNDC11-AS1	3.33e-07	0.661791	NA
ENSG00000274505.1	Metazoa_SRP	NA	NA	NA
ENSG00000262117.6	BCAR4	NA	NA	NA
ENSG00000294735.1	ENSG00000294735	NA	NA	NA
ENSG00000261560.1	ENSG00000261560	NA	NA	NA
ENSG00000260318.1	COX6CP1	NA	NA	NA
ENSG00000261216.1	ENSG00000261216	-2.13e-07	0.844967	NA
ENSG00000277458.1	ENSG00000277458	NA	NA	NA
ENSG00000260224.1	UBL5P4	NA	NA	NA
ENSG00000260488.1	ENSG00000260488	1.24e-07	0.625474	NA
ENSG00000241641.1	RPS23P6	-1.41e-07	0.821691	NA
ENSG00000175604.2	ENSG00000175604	2.61e-07	0.72256	NA
ENSG00000261293.1	ENSG00000261293	2.54e-08	0.796288	NA
ENSG00000238685.1	ENSG00000238685	NA	NA	NA
ENSG00000260723.2	ENSG00000260723	NA	NA	NA
ENSG00000278979.1	ENSG00000278979	1.89e-07	0.773361	NA
ENSG00000304001.1	ENSG00000304001	NA	NA	NA
ENSG00000260601.1	ENSG00000260601	3.28e-09	0.819392	NA
ENSG00000259876.1	ENSG00000259876	2.85e-07	0.748387	NA
ENSG00000259899.2	ENSG00000259899	NA	NA	NA
ENSG00000274834.1	ENSG00000274834	-1.6e-07	0.821691	NA
ENSG00000303237.1	ENSG00000303237	NA	NA	NA
ENSG00000264733.1	MIR4718	-1.91e-07	0.844967	NA
ENSG00000260378.2	ENSG00000260378	2.88e-07	0.773361	NA
ENSG00000261158.1	ENSG00000261158	3.33e-07	0.681157	NA
ENSG00000305606.1	ENSG00000305606	-1.55e-07	0.821691	NA
ENSG00000296117.1	ENSG00000296117	7.3e-08	0.668414	NA
ENSG00000199474.1	ENSG00000199474	NA	NA	NA
ENSG00000241932.1	RPL35AP34	NA	NA	NA
ENSG00000237515.10	SHISA9	1.3e-08	0.796288	NA
ENSG00000262116.1	ENSG00000262116	NA	NA	NA
ENSG00000262801.7	ENSG00000262801	-2.18e-07	0.846885	NA
ENSG00000262011.1	ENSG00000262011	NA	NA	NA
ENSG00000262235.2	TMF1P1	-1.67e-07	0.821691	NA
ENSG00000299027.1	ENSG00000299027	NA	NA	NA
ENSG00000299051.1	ENSG00000299051	NA	NA	NA
ENSG00000294970.1	ENSG00000294970	NA	NA	NA
ENSG00000299216.1	ENSG00000299216	2.58e-07	0.748387	NA
ENSG00000301064.1	ENSG00000301064	NA	NA	NA
ENSG00000294507.1	ENSG00000294507	-1.58e-07	0.821691	NA
ENSG00000242307.1	RPS26P52	NA	NA	NA
ENSG00000262732.2	ENSG00000262732	-1.57e-07	0.821691	NA
ENSG00000263234.1	ENSG00000263234	1.7e-07	0.773361	NA
ENSG00000305960.1	ENSG00000305960	-4.81e-07	0.968786	NA
ENSG00000306016.1	ENSG00000306016	NA	NA	NA
ENSG00000261856.1	LINC02186	NA	NA	NA
ENSG00000276564.1	ENSG00000276564	8.04e-07	0.320485	NA
ENSG00000262529.1	ENSG00000262529	7.59e-08	0.796288	NA
ENSG00000262470.2	TVP23CP2	NA	NA	NA
ENSG00000305939.1	ENSG00000305939	1.16e-07	0.796288	NA
ENSG00000201075.2	Y_RNA	NA	NA	NA
ENSG00000262454.5	MIR193BHG	4.13e-07	0.625781	NA
ENSG00000207639.1	MIR193B	NA	NA	NA
ENSG00000199130.3	MIR365A	NA	NA	NA
ENSG00000260009.2	LINC02130	3.52e-08	0.796288	NA
ENSG00000300554.1	ENSG00000300554	NA	NA	NA
ENSG00000263257.3	LINC03107	-1.41e-07	0.821691	NA
ENSG00000308270.1	ENSG00000308270	6.77e-08	0.794005	NA
ENSG00000242430.3	RN7SL274P	NA	NA	NA
ENSG00000305482.1	ENSG00000305482	NA	NA	NA
ENSG00000238964.1	RNU7-125P	2.13e-07	0.757031	NA
ENSG00000069764.10	PLA2G10	7.86e-08	0.767701	NA
ENSG00000261523.1	ENSG00000261523	NA	NA	NA
ENSG00000224712.13	NPIPA3	-4.51e-07	0.883778	NA
ENSG00000305462.1	ENSG00000305462	2.41e-07	0.72256	NA
ENSG00000254609.1	PLA2G10BP	NA	NA	NA
ENSG00000261695.1	ENSG00000261695	NA	NA	NA
ENSG00000255037.1	PLA2G10EP	NA	NA	NA
ENSG00000290943.2	ABCC6P2	-1.49e-07	0.821691	NA
ENSG00000255277.4	ABCC6P2	NA	NA	NA
ENSG00000302705.1	ENSG00000302705	NA	NA	NA
ENSG00000309423.1	ENSG00000309423	3.77e-07	0.66362	NA
ENSG00000257264.5	ENSG00000257264	-1.3e-07	0.821691	NA
ENSG00000284305.1	MIR3179-1	NA	NA	NA
ENSG00000263918.1	MIR3670-1	NA	NA	NA
ENSG00000258354.1	ENSG00000258354	8.95e-08	0.796288	NA
ENSG00000265537.1	MIR3180-1	NA	NA	NA
ENSG00000309442.1	ENSG00000309442	1.26e-07	0.753094	NA
ENSG00000207425.1	Y_RNA	-3.7e-07	0.702187	NA
ENSG00000290391.2	ENSG00000290391	NA	NA	NA
ENSG00000275259.1	MIR6511A1	NA	NA	NA
ENSG00000278265.1	MIR6770-1	NA	NA	NA
ENSG00000273804.1	ENSG00000273804	NA	NA	NA
ENSG00000296325.1	ENSG00000296325	-3.78e-07	0.89024	NA
ENSG00000238728.1	MIR1972-1	-1.18e-07	0.821691	NA
ENSG00000275910.1	ENSG00000275910	-2.08e-07	0.844967	NA
ENSG00000293341.1	ENSG00000293341	-6.3e-08	0.799592	NA
ENSG00000260735.3	ENSG00000260735	NA	NA	NA
ENSG00000188599.18	NPIPP1	NA	NA	NA
ENSG00000250251.7	PKD1P6	4.57e-08	0.796288	NA
ENSG00000283346.1	MIR6511B2	NA	NA	NA
ENSG00000207294.1	Y_RNA	NA	NA	NA
ENSG00000257391.2	ENSG00000257391	2.18e-07	0.773361	NA
ENSG00000264115.1	MIR3180-4	NA	NA	NA
ENSG00000296252.1	ENSG00000296252	NA	NA	NA
ENSG00000296290.1	ENSG00000296290	NA	NA	NA
ENSG00000295571.1	ENSG00000295571	NA	NA	NA
ENSG00000277770.1	PLA2G10GP	NA	NA	NA
ENSG00000261130.5	ENSG00000261130	-1.45e-07	0.821691	NA
ENSG00000300371.1	ENSG00000300371	4.87e-08	0.542333	NA
ENSG00000257769.1	ENSG00000257769	-2.13e-07	0.844967	NA
ENSG00000284184.1	MIR6506	NA	NA	NA
ENSG00000283736.1	MIR484	NA	NA	NA
ENSG00000262380.1	ENSG00000262380	2.28e-07	0.752924	NA
ENSG00000263065.1	ENSG00000263065	2.49e-07	0.748387	NA
ENSG00000280429.1	ENSG00000280429	-1.6e-07	0.821691	NA
ENSG00000206778.1	RNU6-213P	-1.49e-07	0.821691	NA
ENSG00000262171.1	ENSG00000262171	2.85e-07	0.748387	NA
ENSG00000215003.4	RPL15P20	2.11e-07	0.773361	NA
ENSG00000241067.2	RPL17P40	NA	NA	NA
ENSG00000091262.18	ABCC6	-6.96e-08	0.741126	NA
ENSG00000305554.1	ENSG00000305554	NA	NA	NA
ENSG00000305578.1	ENSG00000305578	-4.34e-07	0.892785	NA
ENSG00000262332.2	ENSG00000262332	NA	NA	NA
ENSG00000262848.1	ENSG00000262848	NA	NA	NA
ENSG00000297752.1	ENSG00000297752	NA	NA	NA
ENSG00000257381.3	MIR3179-2	NA	NA	NA
ENSG00000264722.1	MIR3670-2	NA	NA	NA
ENSG00000257366.1	ENSG00000257366	NA	NA	NA
ENSG00000265373.2	MIR3180-2	NA	NA	NA
ENSG00000297771.1	ENSG00000297771	NA	NA	NA
ENSG00000206706.1	Y_RNA	NA	NA	NA
ENSG00000278221.1	MIR6511A2	NA	NA	NA
ENSG00000277698.1	MIR6770-2	NA	NA	NA
ENSG00000277920.1	ENSG00000277920	NA	NA	NA
ENSG00000227827.3	PKD1P2	-1.52e-08	0.609187	NA
ENSG00000293864.1	ENSG00000293864	NA	NA	NA
ENSG00000293814.1	ENSG00000293814	NA	NA	NA
ENSG00000276311.1	MIR6511A3	NA	NA	NA
ENSG00000293843.1	ENSG00000293843	NA	NA	NA
ENSG00000261181.1	PLA2G10FP	NA	NA	NA
ENSG00000294290.1	ENSG00000294290	NA	NA	NA
ENSG00000260126.3	ENSG00000260126	1.37e-07	0.765634	NA
ENSG00000261362.1	ENSG00000261362	-2.12e-07	0.844967	NA
ENSG00000287905.2	ENSG00000287905	-1.9e-07	0.844967	NA
ENSG00000309379.1	ENSG00000309379	NA	NA	NA
ENSG00000302475.1	ENSG00000302475	NA	NA	NA
ENSG00000279729.1	ENSG00000279729	3.16e-07	0.748387	NA
ENSG00000261748.1	SPRING1P3	NA	NA	NA
ENSG00000297089.1	ENSG00000297089	-6.79e-08	0.819392	NA
ENSG00000279490.1	ENSG00000279490	-1.41e-07	0.821691	NA
ENSG00000260675.1	TCERG1P2	NA	NA	NA
ENSG00000260405.1	ENSG00000260405	NA	NA	NA
ENSG00000279410.1	ENSG00000279410	1.25e-07	0.813566	NA
ENSG00000279415.1	ENSG00000279415	7.59e-08	0.772628	NA
ENSG00000279620.1	ENSG00000279620	8.77e-08	0.782871	NA
ENSG00000286849.2	ENSG00000286849	2.16e-07	0.770098	NA
ENSG00000275927.1	ENSG00000275927	NA	NA	NA
ENSG00000285850.1	ENSG00000285850	-2.01e-07	0.897386	NA
ENSG00000294549.1	ENSG00000294549	2.24e-07	0.773361	NA
ENSG00000260945.1	ENSG00000260945	NA	NA	NA
ENSG00000294325.1	ENSG00000294325	NA	NA	NA
ENSG00000261555.1	ENSG00000261555	NA	NA	NA
ENSG00000259929.6	ENSG00000259929	1.89e-07	0.773361	NA
ENSG00000228071.4	RPL7P47	-3.78e-07	0.77047	NA
ENSG00000280283.1	ENSG00000280283	1.7e-07	0.773361	NA
ENSG00000307278.1	ENSG00000307278	NA	NA	NA
ENSG00000309061.1	ENSG00000309061	-2.03e-07	0.844967	NA
ENSG00000260242.1	ENSG00000260242	-2.07e-07	0.844967	NA
ENSG00000295495.1	ENSG00000295495	NA	NA	NA
ENSG00000260933.1	ENSG00000260933	1.83e-07	0.773361	NA
ENSG00000302094.1	ENSG00000302094	5.14e-08	0.796288	NA
ENSG00000278994.1	ENSG00000278994	NA	NA	NA
ENSG00000299471.1	ENSG00000299471	NA	NA	NA
ENSG00000276484.1	PLA2G10IP	NA	NA	NA
ENSG00000214940.9	NPIPA8	NA	NA	NA
ENSG00000285628.1	ENSG00000285628	-1.65e-07	0.821691	NA
ENSG00000290386.1	ENSG00000290386	NA	NA	NA
ENSG00000273613.1	MIR6511A4	NA	NA	NA
ENSG00000277647.1	ENSG00000277647	-1.45e-07	0.821691	NA
ENSG00000233024.7	NPIPA9	-3.69e-07	0.881644	NA
ENSG00000275391.1	MIR6770-3	NA	NA	NA
ENSG00000294181.1	ENSG00000294181	NA	NA	NA
ENSG00000291270.1	ENSG00000291270	NA	NA	NA
ENSG00000290383.2	ENSG00000290383	NA	NA	NA
ENSG00000206927.1	Y_RNA	-1.38e-07	0.821691	NA
ENSG00000297097.1	ENSG00000297097	-1.84e-07	0.844967	NA
ENSG00000257563.1	ENSG00000257563	NA	NA	NA
ENSG00000266291.1	MIR3180-3	NA	NA	NA
ENSG00000265776.1	MIR3670-3	NA	NA	NA
ENSG00000257527.1	ENSG00000257527	-1.72e-07	0.844967	NA
ENSG00000266454.1	MIR3179-3	NA	NA	NA
ENSG00000274025.1	MIR3670-4	NA	NA	NA
ENSG00000277014.1	MIR3179-4	NA	NA	NA
ENSG00000262974.1	ENSG00000262974	7.7e-07	0.386862	NA
ENSG00000260550.3	ENSG00000260550	NA	NA	NA
ENSG00000291057.2	ABCC6P1	-2.13e-07	0.868379	NA
ENSG00000256340.11	ABCC6P1	NA	NA	NA
ENSG00000294120.1	ENSG00000294120	1.67e-07	0.796288	NA
ENSG00000260342.2	ENSG00000260342	NA	NA	NA
ENSG00000305186.1	ENSG00000305186	-1.79e-07	0.821691	NA
ENSG00000260017.1	ENSG00000260017	3.97e-08	0.781963	NA
ENSG00000260352.2	SMG1-DT	1.86e-07	0.773361	NA
ENSG00000207167.1	RNU6-1340P	NA	NA	NA
ENSG00000261465.8	COQ7-DT	NA	NA	NA
ENSG00000261357.1	ENSG00000261357	-1.78e-07	0.844967	NA
ENSG00000278389.1	ENSG00000278389	NA	NA	NA
ENSG00000261427.6	ENSG00000261427	NA	NA	NA
ENSG00000261759.1	ITPRIPL2-AS1	NA	NA	NA
ENSG00000286790.2	ENSG00000286790	1.93e-07	0.773361	NA
ENSG00000261210.8	CLEC19A	1.29e-07	0.794707	NA
ENSG00000259871.1	ENSG00000259871	1.91e-07	0.773361	NA
ENSG00000285869.2	LINC02858	2.24e-07	0.773361	NA
ENSG00000297159.1	ENSG00000297159	8.72e-08	0.796288	NA
ENSG00000259925.2	ENSG00000259925	-4.32e-08	0.799592	NA
ENSG00000280265.1	ENSG00000280265	NA	NA	NA
ENSG00000260681.1	ENSG00000260681	NA	NA	NA
ENSG00000222750.1	RNU4-46P	NA	NA	NA
ENSG00000260934.1	ENSG00000260934	NA	NA	NA
ENSG00000279747.1	ENSG00000279747	-7.22e-08	0.821691	NA
ENSG00000276571.1	ENSG00000276571	-4.47e-08	0.816943	NA
ENSG00000261312.1	ENSG00000261312	NA	NA	NA
ENSG00000261195.3	IQCK-AS1	-1.58e-07	0.821691	NA
ENSG00000261939.1	LARP7P2	NA	NA	NA
ENSG00000299711.1	ENSG00000299711	-1.6e-07	0.821691	NA
ENSG00000309935.1	ENSG00000309935	2.24e-07	0.773361	NA
ENSG00000302616.1	ENSG00000302616	NA	NA	NA
ENSG00000180269.8	GPR139	1.06e-07	0.771097	NA
ENSG00000300264.1	ENSG00000300264	1.59e-07	0.776639	NA
ENSG00000277211.1	ENSG00000277211	NA	NA	NA
ENSG00000263253.1	ENSG00000263253	NA	NA	NA
ENSG00000304556.1	ENSG00000304556	-2.02e-07	0.844967	NA
ENSG00000227624.2	SNRPEP3	NA	NA	NA
ENSG00000169347.18	GP2	4.66e-07	0.568443	NA
ENSG00000169344.17	UMOD	8.02e-09	0.689709	NA
ENSG00000169340.10	PDILT	-1.26e-07	0.833571	NA
ENSG00000263237.1	ENSG00000263237	NA	NA	NA
ENSG00000262995.2	ENSG00000262995	3.11e-07	0.722283	NA
ENSG00000280306.1	ENSG00000280306	2.52e-07	0.691063	NA
ENSG00000260201.3	ENSG00000260201	NA	NA	NA
ENSG00000260762.1	ACSM5P1	3.21e-07	0.636891	NA
ENSG00000275315.1	ENSG00000275315	NA	NA	NA
ENSG00000274730.1	ENSG00000274730	NA	NA	NA
ENSG00000166743.11	ACSM1	-5.55e-08	0.599974	NA
ENSG00000283399.1	ENSG00000283399	1.08e-08	0.714941	NA
ENSG00000285303.1	ENSG00000285303	-1.55e-07	0.821691	NA
ENSG00000260510.1	ENSG00000260510	-6.08e-07	0.967573	NA
ENSG00000200893.1	RNU6-944P	NA	NA	NA
ENSG00000275908.1	ENSG00000275908	NA	NA	NA
ENSG00000289640.2	ENSG00000289640	7.2e-08	0.674918	NA
ENSG00000262983.1	ENSG00000262983	2.24e-07	0.773361	NA
ENSG00000103310.11	ZP2	1.65e-07	0.770571	NA
ENSG00000289978.2	ENSG00000289978	-2.19e-07	0.868379	NA
ENSG00000175311.7	ANKS4B	9e-08	0.754958	NA
ENSG00000299922.1	ENSG00000299922	NA	NA	NA
ENSG00000283421.1	ENSG00000283421	NA	NA	NA
ENSG00000189149.13	ABCA15P	1.9e-07	0.773361	NA
ENSG00000309471.1	ENSG00000309471	NA	NA	NA
ENSG00000294310.1	ENSG00000294310	NA	NA	NA
ENSG00000290192.2	ENSG00000290192	-2.17e-07	0.868379	NA
ENSG00000276548.1	ENSG00000276548	NA	NA	NA
ENSG00000302895.1	ENSG00000302895	1.7e-07	0.771097	NA
ENSG00000180747.16	SMG1P3	NA	NA	NA
ENSG00000302877.1	ENSG00000302877	2.19e-07	0.715675	NA
ENSG00000265462.1	MIR3680-1	NA	NA	NA
ENSG00000287809.1	ENSG00000287809	3.09e-07	0.761394	NA
ENSG00000258186.2	SLC7A5P2	NA	NA	NA
ENSG00000305577.1	ENSG00000305577	5.38e-08	0.796288	NA
ENSG00000305553.1	ENSG00000305553	NA	NA	NA
ENSG00000273956.2	ENSG00000273956	5.28e-07	0.611936	NA
ENSG00000257639.1	ENSG00000257639	-2.2e-07	0.868379	NA
ENSG00000271609.1	ENSG00000271609	NA	NA	NA
ENSG00000252798.1	ENSG00000252798	NA	NA	NA
ENSG00000301756.1	ENSG00000301756	3.07e-07	0.72256	NA
ENSG00000301783.1	ENSG00000301783	2.24e-07	0.773361	NA
ENSG00000301768.1	ENSG00000301768	1.89e-07	0.773361	NA
ENSG00000207248.1	RNU6-1005P	NA	NA	NA
ENSG00000207042.1	RNU6-196P	NA	NA	NA
ENSG00000155719.18	OTOA	2.55e-07	0.605127	NA
ENSG00000302351.1	ENSG00000302351	-4.2e-08	0.76209	NA
ENSG00000260306.1	ENSG00000260306	2.56e-07	0.745021	NA
ENSG00000248124.11	RRN3P1	NA	NA	NA
ENSG00000302414.1	ENSG00000302414	5.11e-08	0.796288	NA
ENSG00000276721.1	ENSG00000276721	NA	NA	NA
ENSG00000185710.10	SMG1P4	5.59e-07	0.55715	NA
ENSG00000291262.2	ENSG00000291262	NA	NA	NA
ENSG00000310275.1	ENSG00000310275	NA	NA	NA
ENSG00000290674.2	ENSG00000290674	-1.64e-07	0.821691	NA
ENSG00000257408.3	ABCA3P1	2.24e-07	0.773361	NA
ENSG00000290675.1	ENSG00000290675	NA	NA	NA
ENSG00000274460.2	ENSG00000274460	-3.02e-07	0.819392	NA
ENSG00000155714.14	PDZD9	NA	NA	NA
ENSG00000260395.1	ENSG00000260395	NA	NA	NA
ENSG00000275445.1	ENSG00000275445	-1.76e-07	0.844967	NA
ENSG00000260277.3	ENSG00000260277	2.18e-07	0.773361	NA
ENSG00000301964.1	ENSG00000301964	2.63e-07	0.773361	NA
ENSG00000183921.8	SDR42E2	2.66e-07	0.686007	NA
ENSG00000287739.1	ENSG00000287739	NA	NA	NA
ENSG00000296486.1	ENSG00000296486	-1.55e-07	0.821691	NA
ENSG00000305400.1	ENSG00000305400	-1.57e-07	0.821691	NA
ENSG00000261113.1	ENSG00000261113	NA	NA	NA
ENSG00000286808.1	ENSG00000286808	-2.14e-07	0.797946	NA
ENSG00000260635.1	ENSG00000260635	1.59e-07	0.776639	NA
ENSG00000260790.1	CDR2-DT	-2.01e-07	0.868379	NA
ENSG00000230872.3	MFSD13B	1.59e-07	0.776639	NA
ENSG00000293459.1	MFSD13B	NA	NA	NA
ENSG00000257122.6	RRN3P3	NA	NA	NA
ENSG00000294592.1	ENSG00000294592	1.74e-07	0.773361	NA
ENSG00000277041.1	ENSG00000277041	NA	NA	NA
ENSG00000290866.2	OTOAP1	-1.25e-07	0.821691	NA
ENSG00000257838.6	OTOAP1	NA	NA	NA
ENSG00000304653.1	ENSG00000304653	2.24e-07	0.773361	NA
ENSG00000260973.1	ENSG00000260973	3.88e-08	0.842116	NA
ENSG00000260905.1	LINC02890	2.3e-07	0.773361	NA
ENSG00000122254.7	HS3ST2	4.02e-07	0.54512	NA
ENSG00000294175.1	ENSG00000294175	1.8e-07	0.773361	NA
ENSG00000305221.1	ENSG00000305221	-1.57e-07	0.821691	NA
ENSG00000301965.1	ENSG00000301965	NA	NA	NA
ENSG00000308176.1	ENSG00000308176	NA	NA	NA
ENSG00000261090.3	ENSG00000261090	-1.3e-07	0.821691	NA
ENSG00000260566.2	ENSG00000260566	NA	NA	NA
ENSG00000280400.1	ENSG00000280400	NA	NA	NA
ENSG00000285613.1	ENSG00000285613	1.15e-07	0.689168	NA
ENSG00000166828.4	SCNN1G	-1.41e-07	0.821691	NA
ENSG00000260741.1	ENSG00000260741	NA	NA	NA
ENSG00000280039.1	RN7SKP23	-7.87e-08	0.822608	NA
ENSG00000212593.1	SNORA75	NA	NA	NA
ENSG00000259782.2	ENSG00000259782	NA	NA	NA
ENSG00000260136.7	ENSG00000260136	2.14e-08	0.817093	NA
ENSG00000261528.2	CCNYL7	NA	NA	NA
ENSG00000260247.1	SUB1P4	NA	NA	NA
ENSG00000260751.2	ENSG00000260751	1.82e-07	0.773361	NA
ENSG00000261723.1	PALB2-AS1	NA	NA	NA
ENSG00000260482.3	ENSG00000260482	NA	NA	NA
ENSG00000261266.2	ENSG00000261266	-1.55e-07	0.821691	NA
ENSG00000134398.16	ERN2	1.09e-07	0.742052	NA
ENSG00000278912.1	ENSG00000278912	NA	NA	NA
ENSG00000261583.1	ENSG00000261583	NA	NA	NA
ENSG00000279756.1	ENSG00000279756	NA	NA	NA
ENSG00000166869.4	CHP2	-3.21e-07	0.792838	NA
ENSG00000279276.1	ENSG00000279276	3.72e-07	0.448074	NA
ENSG00000279202.1	ENSG00000279202	1.8e-07	0.773361	NA
ENSG00000307680.1	ENSG00000307680	NA	NA	NA
ENSG00000274466.1	MIR1273H	NA	NA	NA
ENSG00000297426.1	ENSG00000297426	3.26e-07	0.72256	NA
ENSG00000279554.1	ENSG00000279554	9.01e-08	0.796288	NA
ENSG00000260264.2	LINC02194	3.43e-07	0.659835	NA
ENSG00000006116.5	CACNG3	4.95e-07	0.58497	NA
ENSG00000201541.1	ENSG00000201541	NA	NA	NA
ENSG00000239081.1	RNU7-24P	NA	NA	NA
ENSG00000300455.1	ENSG00000300455	NA	NA	NA
ENSG00000260072.2	ENSG00000260072	1.01e-06	0.339547	NA
ENSG00000289171.1	ENSG00000289171	9.46e-08	0.796288	NA
ENSG00000224310.1	LINC01567	-2.36e-08	0.792541	NA
ENSG00000261669.1	ENSG00000261669	NA	NA	NA
ENSG00000158865.14	SLC5A11	-3.01e-07	0.73441	NA
ENSG00000260714.1	ENSG00000260714	4.55e-07	0.557882	NA
ENSG00000291179.2	ENSG00000291179	-9.5e-08	0.713151	NA
ENSG00000262587.5	ENSG00000262587	NA	NA	NA
ENSG00000298808.1	ENSG00000298808	2.25e-07	0.723713	NA
ENSG00000271105.1	SCML2P2	5.32e-07	0.586457	NA
ENSG00000263326.1	ENSG00000263326	-1.8e-08	0.691041	NA
ENSG00000260448.8	LCMT1-AS1	-4.37e-08	0.544337	NA
ENSG00000262700.1	ENSG00000262700	NA	NA	NA
ENSG00000275494.3	ENSG00000275494	2.29e-07	0.771097	NA
ENSG00000297594.1	ENSG00000297594	NA	NA	NA
ENSG00000297527.1	ENSG00000297527	NA	NA	NA
ENSG00000297552.1	ENSG00000297552	NA	NA	NA
ENSG00000266166.2	RN7SL557P	NA	NA	NA
ENSG00000309232.1	ENSG00000309232	NA	NA	NA
ENSG00000103375.12	AQP8	2.51e-07	0.72256	NA
ENSG00000259955.1	ENSG00000259955	NA	NA	NA
ENSG00000274925.2	ZKSCAN2-DT	1.86e-07	0.773361	NA
ENSG00000306665.1	ENSG00000306665	NA	NA	NA
ENSG00000261636.3	LINC02191	-1.49e-07	0.821691	NA
ENSG00000260690.1	CYCSP39	-1.67e-07	0.821691	NA
ENSG00000296116.1	ENSG00000296116	NA	NA	NA
ENSG00000296133.1	ENSG00000296133	-1.49e-07	0.821691	NA
ENSG00000310159.1	ENSG00000310159	2.04e-08	0.798621	NA
ENSG00000182601.7	HS3ST4	-1.57e-07	0.821691	NA
ENSG00000285882.1	ENSG00000285882	1.59e-07	0.776639	NA
ENSG00000260255.1	ENSG00000260255	-1.57e-07	0.821691	NA
ENSG00000265005.1	MIR548W	NA	NA	NA
ENSG00000199929.1	RNA5SP405	NA	NA	NA
ENSG00000303230.1	ENSG00000303230	-2.92e-07	0.746938	NA
ENSG00000230330.1	HMGN2P3	-5.06e-07	0.697634	NA
ENSG00000237140.2	HSPE1P16	1.8e-07	0.773361	NA
ENSG00000231876.9	ENSG00000231876	2.25e-07	0.767937	NA
ENSG00000295532.1	ENSG00000295532	NA	NA	NA
ENSG00000228480.1	ENSG00000228480	-2.01e-07	0.844967	NA
ENSG00000304174.1	ENSG00000304174	1.91e-07	0.773361	NA
ENSG00000286712.2	ENSG00000286712	-3.63e-07	0.827833	NA
ENSG00000236481.3	LINC02195	1.3e-07	0.771097	NA
ENSG00000304809.1	ENSG00000304809	NA	NA	NA
ENSG00000304829.1	ENSG00000304829	NA	NA	NA
ENSG00000260580.1	ENSG00000260580	-1.02e-07	0.729575	NA
ENSG00000301457.1	ENSG00000301457	3.16e-07	0.748387	NA
ENSG00000295256.1	ENSG00000295256	-8.58e-08	0.749114	NA
ENSG00000308301.1	ENSG00000308301	-1.57e-07	0.821691	NA
ENSG00000234186.5	C16orf82	NA	NA	NA
ENSG00000261482.1	ENSG00000261482	NA	NA	NA
ENSG00000261557.1	EEF1A1P38	-2.05e-07	0.844967	NA
ENSG00000261045.3	LINC02129	NA	NA	NA
ENSG00000259940.2	ENSG00000259940	1.36e-07	0.631313	NA
ENSG00000298782.1	ENSG00000298782	-3.08e-07	0.879627	NA
ENSG00000274092.1	ENSG00000274092	NA	NA	NA
ENSG00000294275.1	ENSG00000294275	-1.76e-07	0.844967	NA
ENSG00000308281.1	ENSG00000308281	NA	NA	NA
ENSG00000259954.1	IL21R-AS1	-1.07e-06	0.954623	NA
ENSG00000261736.1	ENSG00000261736	2.85e-07	0.748387	NA
ENSG00000261329.8	ENSG00000261329	3.06e-07	0.656719	NA
ENSG00000273553.1	ENSG00000273553	NA	NA	NA
ENSG00000201371.1	Y_RNA	NA	NA	NA
ENSG00000305858.1	ENSG00000305858	3.28e-08	0.796288	NA
ENSG00000308404.1	ENSG00000308404	NA	NA	NA
ENSG00000212382.1	RNU6-159P	NA	NA	NA
ENSG00000207266.1	RNU6-1241P	NA	NA	NA
ENSG00000310204.1	ENSG00000310204	-2.1e-07	0.844967	NA
ENSG00000260452.1	TPRKBP2	NA	NA	NA
ENSG00000200652.1	ENSG00000200652	NA	NA	NA
ENSG00000200138.1	RNY1P10	NA	NA	NA
ENSG00000298931.1	ENSG00000298931	NA	NA	NA
ENSG00000250982.2	GAPDHP35	NA	NA	NA
ENSG00000283662.1	ENSG00000283662	-7.45e-07	0.98022	NA
ENSG00000246465.2	ENSG00000246465	-3.74e-08	0.842653	NA
ENSG00000277191.1	ENSG00000277191	NA	NA	NA
ENSG00000198156.11	NPIPB6	-6.16e-08	0.701119	NA
ENSG00000271623.1	ENSG00000271623	NA	NA	NA
ENSG00000309023.1	ENSG00000309023	4.55e-08	0.729441	NA
ENSG00000275429.1	MIR6862-1	NA	NA	NA
ENSG00000309043.1	ENSG00000309043	2.66e-07	0.748387	NA
ENSG00000261089.1	CDC37P2	NA	NA	NA
ENSG00000309056.1	ENSG00000309056	NA	NA	NA
ENSG00000275654.1	ENSG00000275654	NA	NA	NA
ENSG00000270118.1	ENSG00000270118	NA	NA	NA
ENSG00000233232.9	NPIPB7	5.11e-08	0.796288	NA
ENSG00000261832.6	ENSG00000261832	NA	NA	NA
ENSG00000197272.2	IL27	1.93e-07	0.682057	NA
ENSG00000301581.1	ENSG00000301581	-1.49e-07	0.821691	NA
ENSG00000289754.1	ENSG00000289754	NA	NA	NA
ENSG00000271495.1	ENSG00000271495	NA	NA	NA
ENSG00000275441.3	ENSG00000275441	NA	NA	NA
ENSG00000288656.2	ENSG00000288656	NA	NA	NA
ENSG00000307459.1	ENSG00000307459	-3.07e-07	0.929028	NA
ENSG00000278665.1	ENSG00000278665	NA	NA	NA
ENSG00000278725.1	ENSG00000278725	NA	NA	NA
ENSG00000289755.2	ENSG00000289755	-3.63e-08	0.799592	NA
ENSG00000196502.16	SULT1A1	NA	NA	NA
ENSG00000293550.1	ENSG00000293550	-5.31e-07	0.957153	NA
ENSG00000285020.1	ENSG00000285020	NA	NA	NA
ENSG00000307483.1	ENSG00000307483	NA	NA	NA
ENSG00000289756.1	ENSG00000289756	NA	NA	NA
ENSG00000255524.8	NPIPB8	2.62e-07	0.622689	NA
ENSG00000295964.1	ENSG00000295964	NA	NA	NA
ENSG00000261419.1	PLA2G10DP	NA	NA	NA
ENSG00000259982.1	CDC37P1	-2.83e-07	0.91564	NA
ENSG00000278340.1	MIR6862-2	NA	NA	NA
ENSG00000270424.1	ENSG00000270424	-8.11e-08	0.808957	NA
ENSG00000196993.9	NPIPB9	-1.79e-07	0.844967	NA
ENSG00000295947.1	ENSG00000295947	2.24e-07	0.773361	NA
ENSG00000278528.1	PLA2G10KP	NA	NA	NA
ENSG00000251417.3	ENSG00000251417	-1.87e-07	0.670988	NA
ENSG00000240634.1	ENSG00000240634	NA	NA	NA
ENSG00000275807.2	ENSG00000275807	-3.93e-07	0.896086	NA
ENSG00000260796.1	ENSG00000260796	-1.41e-07	0.821691	NA
ENSG00000296951.1	ENSG00000296951	NA	NA	NA
ENSG00000260570.1	ENSG00000260570	NA	NA	NA
ENSG00000283845.1	MIR4721	NA	NA	NA
ENSG00000261766.1	ENSG00000261766	NA	NA	NA
ENSG00000260442.8	ATP2A1-AS1	7.57e-07	0.307103	NA
ENSG00000252461.1	ENSG00000252461	NA	NA	NA
ENSG00000260853.2	NFATC2IP-AS1	-3.63e-07	0.906865	NA
ENSG00000284541.1	MIR4517	NA	NA	NA
ENSG00000169682.18	SPNS1	NA	NA	NA
ENSG00000213658.14	LAT	NA	NA	NA
ENSG00000261552.1	ENSG00000261552	NA	NA	NA
ENSG00000303341.1	ENSG00000303341	NA	NA	NA
ENSG00000196796.5	NPIPB10P	-1.99e-07	0.844967	NA
ENSG00000306879.1	ENSG00000306879	NA	NA	NA
ENSG00000306859.1	ENSG00000306859	NA	NA	NA
ENSG00000260908.2	PLA2G10CP	NA	NA	NA
ENSG00000284671.1	ENSG00000284671	NA	NA	NA
ENSG00000290677.2	ENSG00000290677	-1.52e-07	0.846002	NA
ENSG00000284649.3	ENSG00000284649	NA	NA	NA
ENSG00000300431.1	ENSG00000300431	NA	NA	NA
ENSG00000300231.1	ENSG00000300231	-2.57e-07	0.643162	NA
ENSG00000300467.1	ENSG00000300467	3.38e-08	0.72058	NA
ENSG00000300350.1	ENSG00000300350	NA	NA	NA
ENSG00000300485.1	ENSG00000300485	1.18e-07	0.817093	NA
ENSG00000279106.1	ENSG00000279106	3.02e-07	0.748387	NA
ENSG00000259807.3	ENSG00000259807	-2.04e-07	0.848014	NA
ENSG00000273582.2	ENSG00000273582	3.92e-07	0.497979	NA
ENSG00000260953.2	ENSG00000260953	2.24e-07	0.773361	NA
ENSG00000289029.2	ENSG00000289029	-2.09e-07	0.868379	NA
ENSG00000300448.1	ENSG00000300448	-2.12e-09	0.796288	NA
ENSG00000260413.1	ENSG00000260413	NA	NA	NA
ENSG00000271699.6	SNX29P2	NA	NA	NA
ENSG00000278078.1	ENSG00000278078	NA	NA	NA
ENSG00000309313.1	ENSG00000309313	NA	NA	NA
ENSG00000303051.1	ENSG00000303051	NA	NA	NA
ENSG00000261740.7	BOLA2-SMG1P6	-2.51e-07	0.833571	NA
ENSG00000260335.1	ENSG00000260335	NA	NA	NA
ENSG00000309270.1	ENSG00000309270	NA	NA	NA
ENSG00000183336.10	BOLA2	NA	NA	NA
ENSG00000181625.19	SLX1B	NA	NA	NA
ENSG00000260280.5	SLX1B-SULT1A4	NA	NA	NA
ENSG00000213648.12	SULT1A4	2.72e-07	0.748387	NA
ENSG00000290678.2	ENSG00000290678	NA	NA	NA
ENSG00000258150.7	ENSG00000258150	NA	NA	NA
ENSG00000279228.3	ENSG00000279228	NA	NA	NA
ENSG00000290679.2	ENSG00000290679	NA	NA	NA
ENSG00000309168.1	ENSG00000309168	-9.78e-08	0.685538	NA
ENSG00000257691.2	ENSG00000257691	NA	NA	NA
ENSG00000257506.1	PLA2G10HP	-2.92e-08	0.842653	NA
ENSG00000205534.6	SMG1P2	1.39e-07	0.658396	NA
ENSG00000309202.1	ENSG00000309202	NA	NA	NA
ENSG00000309225.1	ENSG00000309225	NA	NA	NA
ENSG00000266758.1	MIR3680-2	NA	NA	NA
ENSG00000260727.2	SLC7A5P1	NA	NA	NA
ENSG00000260133.1	CA5AP1	-2.36e-07	0.721982	NA
ENSG00000260514.1	ENSG00000260514	NA	NA	NA
ENSG00000289181.3	ENSG00000289181	NA	NA	NA
ENSG00000222375.1	RN7SKP127	-1.58e-07	0.821691	NA
ENSG00000306882.1	ENSG00000306882	2.98e-07	0.650596	NA
ENSG00000293832.1	ENSG00000293832	NA	NA	NA
ENSG00000174992.9	ZG16	6.38e-08	0.756997	NA
ENSG00000298198.1	ENSG00000298198	NA	NA	NA
ENSG00000298222.1	ENSG00000298222	NA	NA	NA
ENSG00000275857.2	ENSG00000275857	-3.15e-07	0.803358	NA
ENSG00000259952.1	ENSG00000259952	NA	NA	NA
ENSG00000238045.10	MVP-DT	9.15e-07	0.318485	NA
ENSG00000280607.1	ENSG00000280607	NA	NA	NA
ENSG00000280893.1	ENSG00000280893	NA	NA	NA
ENSG00000281348.1	ENSG00000281348	NA	NA	NA
ENSG00000278713.1	ENSG00000278713	NA	NA	NA
ENSG00000293487.2	CDIPTOSP	NA	NA	NA
ENSG00000214725.11	CDIPTOSP	NA	NA	NA
ENSG00000174938.16	SEZ6L2	-1.3e-07	0.783955	NA
ENSG00000279789.1	ENSG00000279789	4.05e-07	0.650593	NA
ENSG00000305284.1	ENSG00000305284	NA	NA	NA
ENSG00000149927.19	DOC2A	9.62e-08	0.794005	NA
ENSG00000167194.8	C16orf92	NA	NA	NA
ENSG00000149926.15	TLCD3B	3.44e-07	0.654707	NA
ENSG00000274904.1	ENSG00000274904	NA	NA	NA
ENSG00000261367.1	ENSG00000261367	NA	NA	NA
ENSG00000275371.1	ENSG00000275371	NA	NA	NA
ENSG00000300821.1	ENSG00000300821	NA	NA	NA
ENSG00000261416.1	CORO1A-AS1	-4.18e-08	0.71416	NA
ENSG00000132207.20	SLX1A	NA	NA	NA
ENSG00000213599.10	SLX1A-SULT1A3	-1.5e-07	0.821691	NA
ENSG00000261052.7	SULT1A3	1.17e-07	0.771097	NA
ENSG00000290692.2	ENSG00000290692	-1.27e-07	0.821691	NA
ENSG00000258130.9	ENSG00000258130	NA	NA	NA
ENSG00000278887.3	ENSG00000278887	NA	NA	NA
ENSG00000290693.2	ENSG00000290693	NA	NA	NA
ENSG00000302389.1	ENSG00000302389	-6.9e-08	0.817567	NA
ENSG00000261444.1	ENSG00000261444	NA	NA	NA
ENSG00000261203.1	PLA2G10JP	-1.27e-07	0.821691	NA
ENSG00000291047.2	ENSG00000291047	-1.59e-07	0.821691	NA
ENSG00000291266.2	SMG1P5	-1.24e-06	0.995151	NA
ENSG00000299933.1	ENSG00000299933	NA	NA	NA
ENSG00000273724.1	ENSG00000273724	NA	NA	NA
ENSG00000274653.1	ENSG00000274653	9.83e-09	0.819392	NA
ENSG00000280137.1	ENSG00000280137	1.51e-07	0.769075	NA
ENSG00000199787.1	SNORA80C	-1.6e-07	0.821691	NA
ENSG00000202476.1	Y_RNA	NA	NA	NA
ENSG00000222701.1	Y_RNA	NA	NA	NA
ENSG00000261346.2	ENSG00000261346	-2.35e-07	0.868379	NA
ENSG00000251706.1	RNU7-61P	NA	NA	NA
ENSG00000261332.1	ITGAL-AS1	-1.49e-07	0.821691	NA
ENSG00000266305.1	MIR4518	NA	NA	NA
ENSG00000261459.1	ENSG00000261459	NA	NA	NA
ENSG00000235560.5	ZNF747-DT	2.73e-07	0.517789	NA
ENSG00000260494.1	RPL7L1P16	1.35e-08	0.796288	NA
ENSG00000295790.1	ENSG00000295790	3.21e-07	0.707241	NA
ENSG00000239791.3	ENSG00000239791	1.91e-07	0.773361	NA
ENSG00000260167.2	ENSG00000260167	-8.6e-08	0.821253	NA
ENSG00000261588.1	ENSG00000261588	NA	NA	NA
ENSG00000289491.1	ENSG00000289491	NA	NA	NA
ENSG00000260678.1	ENSG00000260678	NA	NA	NA
ENSG00000261680.1	ENSG00000261680	NA	NA	NA
ENSG00000260113.3	ENSG00000260113	9.56e-08	0.796288	NA
ENSG00000306477.1	ENSG00000306477	-1.29e-07	0.821691	NA
ENSG00000252074.1	RNU6-416P	NA	NA	NA
ENSG00000222287.1	RNU6-1043P	NA	NA	NA
ENSG00000282034.2	ENSG00000282034	-3.62e-07	0.848036	NA
ENSG00000206755.1	SNORA30	NA	NA	NA
ENSG00000281991.2	TMEM265	NA	NA	NA
ENSG00000260899.1	ENSG00000260899	-2.61e-07	0.853384	NA
ENSG00000280211.1	ENSG00000280211	2.25e-07	0.505191	NA
ENSG00000310564.1	ENSG00000310564	NA	NA	NA
ENSG00000274848.1	Metazoa_SRP	NA	NA	NA
ENSG00000260082.1	ENSG00000260082	-1.95e-07	0.868379	NA
ENSG00000274678.1	ENSG00000274678	-1.3e-07	0.821691	NA
ENSG00000265991.1	MIR4519	NA	NA	NA
ENSG00000262721.1	ENSG00000262721	NA	NA	NA
ENSG00000211591.1	MIR762	NA	NA	NA
ENSG00000150281.7	CTF1	-8.06e-07	0.999017	NA
ENSG00000230447.2	CTF2P	NA	NA	NA
ENSG00000261487.1	ENSG00000261487	NA	NA	NA
ENSG00000275263.1	ENSG00000275263	3.16e-07	0.748387	NA
ENSG00000279196.1	ENSG00000279196	1.59e-07	0.776639	NA
ENSG00000099377.15	HSD3B7	-6.5e-09	0.63929	NA
ENSG00000299404.1	ENSG00000299404	2.98e-07	0.600099	NA
ENSG00000260911.2	ENSG00000260911	-1.41e-07	0.821691	NA
ENSG00000232748.3	ENSG00000232748	-4.67e-08	0.819392	NA
ENSG00000261124.1	ENSG00000261124	NA	NA	NA
ENSG00000255439.6	ENSG00000255439	NA	NA	NA
ENSG00000297437.1	ENSG00000297437	NA	NA	NA
ENSG00000280160.1	ENSG00000280160	NA	NA	NA
ENSG00000261385.1	ENSG00000261385	NA	NA	NA
ENSG00000052344.17	PRSS8	2.24e-07	0.773361	NA
ENSG00000263343.1	ENSG00000263343	NA	NA	NA
ENSG00000262366.1	NDUFA3P6	NA	NA	NA
ENSG00000260304.1	ENSG00000260304	2.24e-07	0.773361	NA
ENSG00000169900.9	PYDC1	1.89e-07	0.773361	NA
ENSG00000310348.1	ENSG00000310348	1.09e-07	0.78244	NA
ENSG00000289930.2	ENSG00000289930	-3.19e-07	0.931733	NA
ENSG00000301315.1	ENSG00000301315	NA	NA	NA
ENSG00000261245.2	ENSG00000261245	1.59e-07	0.771097	NA
ENSG00000308290.1	ENSG00000308290	-1.49e-07	0.821691	NA
ENSG00000260757.1	ENSG00000260757	1.93e-07	0.773361	NA
ENSG00000156885.7	COX6A2	-1.32e-07	0.821691	NA
ENSG00000277543.1	ENSG00000277543	NA	NA	NA
ENSG00000261474.1	ENSG00000261474	2.61e-07	0.588013	NA
ENSG00000140675.14	SLC5A2	1.8e-07	0.773361	NA
ENSG00000260740.2	ENSG00000260740	NA	NA	NA
ENSG00000260625.5	RUSF1-DT	-2.79e-07	0.743162	NA
ENSG00000289889.2	ENSG00000289889	-2.04e-07	0.844967	NA
ENSG00000301942.1	ENSG00000301942	-1.57e-07	0.821691	NA
ENSG00000261475.4	LINC02190	1.71e-07	0.794005	NA
ENSG00000261648.1	ENSG00000261648	NA	NA	NA
ENSG00000213547.3	VN1R64P	NA	NA	NA
ENSG00000260883.1	VN1R65P	NA	NA	NA
ENSG00000290715.2	FRG2KP	1.89e-07	0.773361	NA
ENSG00000261741.6	FRG2KP	NA	NA	NA
ENSG00000278885.1	ENSG00000278885	-1.57e-07	0.821691	NA
ENSG00000260010.1	KRBOX5P1	NA	NA	NA
ENSG00000237185.1	VN1R66P	-1.6e-07	0.821691	NA
ENSG00000260631.1	RBM22P12	NA	NA	NA
ENSG00000260472.1	ENSG00000260472	NA	NA	NA
ENSG00000260568.1	ENSG00000260568	NA	NA	NA
ENSG00000131797.14	CLUHP3	NA	NA	NA
ENSG00000261731.2	ENSG00000261731	NA	NA	NA
ENSG00000259810.2	ENSG00000259810	1.31e-07	0.756808	NA
ENSG00000260722.1	VN1R67P	NA	NA	NA
ENSG00000293359.2	ENSG00000293359	NA	NA	NA
ENSG00000261457.4	ENSG00000261457	NA	NA	NA
ENSG00000180663.5	VN1R3	NA	NA	NA
ENSG00000261284.2	RBM22P13	-1.73e-07	0.844967	NA
ENSG00000310273.1	ENSG00000310273	NA	NA	NA
ENSG00000259874.1	ENSG00000259874	-3.89e-07	0.948808	NA
ENSG00000259950.1	ENSG00000259950	1.4e-08	0.796288	NA
ENSG00000261289.2	ENSG00000261289	2.48e-07	0.748387	NA
ENSG00000197476.3	ENSG00000197476	NA	NA	NA
ENSG00000260218.1	ENSG00000260218	NA	NA	NA
ENSG00000308135.1	ENSG00000308135	NA	NA	NA
ENSG00000260628.7	ENSG00000260628	1.89e-07	0.773361	NA
ENSG00000291271.1	ENSG00000291271	-1.18e-07	0.821691	NA
ENSG00000290953.1	ENSG00000290953	NA	NA	NA
ENSG00000293243.1	ENSG00000293243	-1.57e-07	0.821691	NA
ENSG00000261704.2	IGHV1OR16-1	NA	NA	NA
ENSG00000223931.2	ENSG00000223931	2.18e-07	0.773361	NA
ENSG00000260048.2	IGHV1OR16-3	NA	NA	NA
ENSG00000270472.3	IGHV3OR16-9	1.8e-07	0.773361	NA
ENSG00000261727.3	ENSG00000261727	NA	NA	NA
ENSG00000296187.1	ENSG00000296187	NA	NA	NA
ENSG00000291276.2	ENSG00000291276	-1.64e-07	0.827101	NA
ENSG00000286473.2	ENSG00000286473	-4.43e-07	0.934152	NA
ENSG00000260584.1	ENSG00000260584	NA	NA	NA
ENSG00000230267.8	HERC2P4	-1.29e-07	0.821691	NA
ENSG00000301929.1	ENSG00000301929	NA	NA	NA
ENSG00000290845.2	ENSG00000290845	-1.29e-07	0.821691	NA
ENSG00000279997.1	ENSG00000279997	NA	NA	NA
ENSG00000260847.1	ENSG00000260847	NA	NA	NA
ENSG00000260649.1	ENSG00000260649	-1.49e-07	0.821691	NA
ENSG00000260540.2	ABHD17AP8	NA	NA	NA
ENSG00000260344.2	ENSG00000260344	NA	NA	NA
ENSG00000260575.2	ENSG00000260575	-1.01e-07	0.832447	NA
ENSG00000293775.1	ENSG00000293775	NA	NA	NA
ENSG00000260402.2	ENSG00000260402	1.03e-07	0.771097	NA
ENSG00000308178.1	ENSG00000308178	NA	NA	NA
ENSG00000259822.2	ENSG00000259822	NA	NA	NA
ENSG00000293342.2	ENSG00000293342	NA	NA	NA
ENSG00000261127.3	ENSG00000261127	NA	NA	NA
ENSG00000299855.1	ENSG00000299855	NA	NA	NA
ENSG00000293890.1	ENSG00000293890	NA	NA	NA
ENSG00000260516.2	CHEK2P7	NA	NA	NA
ENSG00000308771.1	ENSG00000308771	NA	NA	NA
ENSG00000260327.2	ACTR3BP3	NA	NA	NA
ENSG00000260866.2	ENSG00000260866	NA	NA	NA
ENSG00000260307.2	PABPC1P13	NA	NA	NA
ENSG00000261541.1	ENSG00000261541	NA	NA	NA
ENSG00000260662.2	ENSG00000260662	NA	NA	NA
ENSG00000261233.2	ABCD1P3	NA	NA	NA
ENSG00000289734.2	ENSG00000289734	-1.57e-07	0.821691	NA
ENSG00000259966.7	FAM153DP	NA	NA	NA
ENSG00000262187.2	ENSG00000262187	NA	NA	NA
ENSG00000293291.2	ENSG00000293291	NA	NA	NA
ENSG00000261111.1	ENSG00000261111	NA	NA	NA
ENSG00000261569.5	ENSG00000261569	2.34e-07	0.773361	NA
ENSG00000261263.3	ENSG00000261263	NA	NA	NA
ENSG00000260311.2	ENSG00000260311	NA	NA	NA
ENSG00000183632.15	TP53TG3	2.18e-07	0.547193	NA
ENSG00000260974.1	ENSG00000260974	NA	NA	NA
ENSG00000261391.1	ENSG00000261391	NA	NA	NA
ENSG00000260864.1	ABHD17AP7	NA	NA	NA
ENSG00000260845.1	ENSG00000260845	NA	NA	NA
ENSG00000261108.2	ENSG00000261108	NA	NA	NA
ENSG00000291274.2	ENSG00000291274	NA	NA	NA
ENSG00000260644.7	HERC2P5	-1.75e-07	0.844967	NA
ENSG00000291275.1	ENSG00000291275	NA	NA	NA
ENSG00000303798.1	ENSG00000303798	NA	NA	NA
ENSG00000290984.1	ENSG00000290984	NA	NA	NA
ENSG00000278950.1	ENSG00000278950	NA	NA	NA
ENSG00000279780.1	ENSG00000279780	1.91e-07	0.773361	NA
ENSG00000279795.1	ENSG00000279795	NA	NA	NA
ENSG00000260158.2	ENSG00000260158	NA	NA	NA
ENSG00000261719.1	ENSG00000261719	NA	NA	NA
ENSG00000259934.1	ENSG00000259934	NA	NA	NA
ENSG00000259303.5	IGHV2OR16-5	NA	NA	NA
ENSG00000260047.2	BCAP31P2	NA	NA	NA
ENSG00000290985.1	SLC6A10P	NA	NA	NA
ENSG00000214617.10	SLC6A10P	NA	NA	NA
ENSG00000214614.3	ENSG00000214614	-1.29e-07	0.821691	NA
ENSG00000261834.2	IGHV3OR16-15	NA	NA	NA
ENSG00000270864.1	IGHV3OR16-6	NA	NA	NA
ENSG00000277304.1	ENSG00000277304	-2.01e-07	0.844967	NA
ENSG00000260610.1	ENSG00000260610	-1.67e-07	0.821691	NA
ENSG00000293292.1	ENSG00000293292	NA	NA	NA
ENSG00000259852.2	IGHV1OR16-2	NA	NA	NA
ENSG00000233732.5	IGHV3OR16-10	NA	NA	NA
ENSG00000259997.2	IGHV1OR16-4	NA	NA	NA
ENSG00000271130.1	IGHV3OR16-8	-1.49e-07	0.821691	NA
ENSG00000261259.2	ENSG00000261259	NA	NA	NA
ENSG00000291267.1	ENSG00000291267	2.24e-07	0.773361	NA
ENSG00000291268.2	ENSG00000291268	NA	NA	NA
ENSG00000260900.1	ENSG00000260900	NA	NA	NA
ENSG00000261599.7	HERC2P8	1.89e-07	0.773361	NA
ENSG00000290986.1	ENSG00000290986	NA	NA	NA
ENSG00000291269.1	ENSG00000291269	NA	NA	NA
ENSG00000261682.1	ENSG00000261682	NA	NA	NA
ENSG00000259800.1	ENSG00000259800	NA	NA	NA
ENSG00000261536.2	ABHD17AP9	NA	NA	NA
ENSG00000260414.1	ENSG00000260414	NA	NA	NA
ENSG00000260419.1	ENSG00000260419	NA	NA	NA
ENSG00000205457.12	TP53TG3C	-1.41e-07	0.821691	NA
ENSG00000260827.2	ENSG00000260827	NA	NA	NA
ENSG00000261507.1	ENSG00000261507	NA	NA	NA
ENSG00000275034.3	TP53TG3E	1.9e-07	0.773361	NA
ENSG00000301318.1	ENSG00000301318	NA	NA	NA
ENSG00000294132.1	ENSG00000294132	-2.2e-07	0.868379	NA
ENSG00000282973.1	ENSG00000282973	NA	NA	NA
ENSG00000261509.7	TP53TG3B	NA	NA	NA
ENSG00000261009.2	ENSG00000261009	NA	NA	NA
ENSG00000283110.1	ENSG00000283110	NA	NA	NA
ENSG00000278848.3	TP53TG3F	NA	NA	NA
ENSG00000308016.1	ENSG00000308016	NA	NA	NA
ENSG00000282927.1	ENSG00000282927	NA	NA	NA
ENSG00000262090.1	ENSG00000262090	NA	NA	NA
ENSG00000260626.1	ENSG00000260626	NA	NA	NA
ENSG00000261466.3	ENSG00000261466	NA	NA	NA
ENSG00000261200.1	ENSG00000261200	NA	NA	NA
ENSG00000290420.2	ENSG00000290420	NA	NA	NA
ENSG00000261405.3	CHEK2P6	NA	NA	NA
ENSG00000307000.1	ENSG00000307000	NA	NA	NA
ENSG00000259882.2	ENSG00000259882	-1.73e-07	0.844967	NA
ENSG00000294426.1	ENSG00000294426	NA	NA	NA
ENSG00000296504.1	ENSG00000296504	NA	NA	NA
ENSG00000291264.2	ENSG00000291264	1.9e-08	0.750507	NA
ENSG00000260518.3	BMS1P8	NA	NA	NA
ENSG00000282924.1	ENSG00000282924	NA	NA	NA
ENSG00000303279.1	ENSG00000303279	-1.66e-07	0.868379	NA
ENSG00000261580.1	ENPP7P13	NA	NA	NA
ENSG00000260308.1	ENSG00000260308	NA	NA	NA
ENSG00000301813.1	ENSG00000301813	NA	NA	NA
ENSG00000270467.1	IGHV3OR16-12	1.9e-07	0.773361	NA
ENSG00000261153.2	ENSG00000261153	NA	NA	NA
ENSG00000271178.1	IGHV3OR16-13	NA	NA	NA
ENSG00000259680.5	IGHV3OR16-17	NA	NA	NA
ENSG00000270924.1	ENSG00000270924	NA	NA	NA
ENSG00000271691.1	ENSG00000271691	NA	NA	NA
ENSG00000260312.1	ENSG00000260312	-1.87e-07	0.844967	NA
ENSG00000270318.1	IGHV3OR16-11	NA	NA	NA
ENSG00000260525.1	ENSG00000260525	NA	NA	NA
ENSG00000260781.2	ARHGAP23P1	-2.71e-08	0.819392	NA
ENSG00000290419.1	ENSG00000290419	NA	NA	NA
ENSG00000271620.1	IGHV3OR16-7	NA	NA	NA
ENSG00000261607.1	ENSG00000261607	NA	NA	NA
ENSG00000259842.2	IGHV3OR16-16	NA	NA	NA
ENSG00000205452.6	ENSG00000205452	2.71e-07	0.773361	NA
ENSG00000270401.1	ENSG00000270401	NA	NA	NA
ENSG00000198555.7	ENSG00000198555	3.14e-07	0.748387	NA
ENSG00000303944.1	ENSG00000303944	-1.65e-07	0.821691	NA
ENSG00000261217.2	BCAP31P1	NA	NA	NA
ENSG00000259990.2	ENSG00000259990	NA	NA	NA
ENSG00000283065.1	ENSG00000283065	NA	NA	NA
ENSG00000261197.2	ENSG00000261197	2.85e-07	0.748387	NA
ENSG00000262561.1	ENSG00000262561	-1.49e-07	0.821691	NA
ENSG00000261440.1	DUX4L45	-1.57e-07	0.821691	NA
ENSG00000260087.1	PCMTD1P2	-1.04e-07	0.747033	NA
ENSG00000259987.1	DUX4L46	NA	NA	NA
ENSG00000260207.1	DUX4L47	2.47e-07	0.688396	NA
ENSG00000256642.1	LINC00273	6.8e-08	0.693072	NA
ENSG00000200434.1	RNA5-8SP2	NA	NA	NA
ENSG00000284209.4	CCNYL1B	NA	NA	NA
ENSG00000309498.1	ENSG00000309498	NA	NA	NA
ENSG00000288300.2	ENSG00000288300	NA	NA	NA
ENSG00000310002.1	ENSG00000310002	NA	NA	NA
ENSG00000286968.1	ENSG00000286968	NA	NA	NA
ENSG00000287353.1	ENSG00000287353	NA	NA	NA
ENSG00000260854.2	LINC02184	NA	NA	NA
ENSG00000179755.4	ENSG00000179755	NA	NA	NA
ENSG00000261566.1	ENSG00000261566	NA	NA	NA
ENSG00000262885.1	ENSG00000262885	NA	NA	NA
ENSG00000306178.1	ENSG00000306178	NA	NA	NA
ENSG00000306134.1	ENSG00000306134	NA	NA	NA
ENSG00000216671.7	CCNYL3	NA	NA	NA
ENSG00000278138.2	CLUHP11	NA	NA	NA
ENSG00000261053.1	NAMPTP3	-1.49e-07	0.821691	NA
ENSG00000260809.1	VPS35P1	3.72e-09	0.796288	NA
ENSG00000259979.1	VN1R68P	NA	NA	NA
ENSG00000298402.1	ENSG00000298402	2.85e-07	0.748387	NA
ENSG00000260724.1	VN1R69P	1.59e-07	0.776639	NA
ENSG00000261800.3	ENSG00000261800	2.24e-07	0.773361	NA
ENSG00000280180.1	ENSG00000280180	4.06e-07	0.6721	NA
ENSG00000261608.1	SLC25A1P4	NA	NA	NA
ENSG00000260073.2	ENSG00000260073	-1.49e-07	0.821691	NA
ENSG00000260590.1	ENSG00000260590	NA	NA	NA
ENSG00000261398.2	ENSG00000261398	NA	NA	NA
ENSG00000260958.4	ENSG00000260958	1.03e-07	0.701184	NA
ENSG00000261274.1	TP53TG3GP	NA	NA	NA
ENSG00000296866.1	ENSG00000296866	NA	NA	NA
ENSG00000296889.1	ENSG00000296889	1.7e-07	0.773361	NA
ENSG00000260967.1	RARRES2P5	NA	NA	NA
ENSG00000260984.1	FGFR3P5	1.91e-07	0.773361	NA
ENSG00000296849.1	ENSG00000296849	-1.67e-07	0.821691	NA
ENSG00000259897.2	FRG2JP	NA	NA	NA
ENSG00000261010.1	RARRES2P6	NA	NA	NA
ENSG00000296809.1	ENSG00000296809	1.13e-07	0.796288	NA
ENSG00000261752.1	AGGF1P8	2.55e-07	0.752924	NA
ENSG00000296833.1	ENSG00000296833	1.89e-07	0.773361	NA
ENSG00000260846.2	FRG2HP	NA	NA	NA
ENSG00000261486.1	RARRES2P9	NA	NA	NA
ENSG00000260427.1	AGGF1P9	NA	NA	NA
ENSG00000260480.1	C2orf69P4	NA	NA	NA
ENSG00000259841.7	LINC01566	-1.41e-07	0.821691	NA
ENSG00000294937.1	ENSG00000294937	NA	NA	NA
ENSG00000260291.1	FRG2GP	NA	NA	NA
ENSG00000261689.1	AGGF1P4	NA	NA	NA
ENSG00000308141.1	ENSG00000308141	-1.29e-07	0.821691	NA
ENSG00000308158.1	ENSG00000308158	NA	NA	NA
ENSG00000260598.1	FRG2IP	1.7e-07	0.773361	NA
ENSG00000260812.1	RARRES2P7	-1.27e-07	0.821691	NA
ENSG00000260680.1	AGGF1P5	-2.47e-07	0.891907	NA
ENSG00000308182.1	ENSG00000308182	NA	NA	NA
ENSG00000261299.1	C2orf69P3	-7.22e-08	0.821691	NA
ENSG00000278681.2	ENSG00000278681	NA	NA	NA
ENSG00000293007.2	ENSG00000293007	1.91e-07	0.773361	NA
ENSG00000214581.7	ZNF971P	-1.6e-07	0.821691	NA
ENSG00000287163.2	ENSG00000287163	2.58e-07	0.773361	NA
ENSG00000290413.2	ENSG00000290413	NA	NA	NA
ENSG00000261711.7	FRG2DP	NA	NA	NA
ENSG00000260153.1	RARRES2P10	NA	NA	NA
ENSG00000259836.1	AGGF1P6	NA	NA	NA
ENSG00000293673.1	ENSG00000293673	NA	NA	NA
ENSG00000260341.1	C2orf69P2	NA	NA	NA
ENSG00000260857.3	ENSG00000260857	-1.76e-07	0.844967	NA
ENSG00000269622.2	TP53TG3HP	NA	NA	NA
ENSG00000293017.1	ENSG00000293017	NA	NA	NA
ENSG00000303905.1	ENSG00000303905	3.68e-08	0.796288	NA
ENSG00000282946.1	ENSG00000282946	NA	NA	NA
ENSG00000259996.1	RARRES2P8	-1.5e-07	0.821691	NA
ENSG00000260994.1	AGGF1P7	NA	NA	NA
ENSG00000261046.1	C2orf69P1	NA	NA	NA
ENSG00000260134.1	C1QL1P1	2.78e-08	0.796288	NA
ENSG00000260746.2	KIF18BP1	4.8e-07	0.520885	NA
ENSG00000259791.1	ENSG00000259791	NA	NA	NA
ENSG00000260522.1	ENSG00000260522	NA	NA	NA
ENSG00000251915.1	RNA5SP406	NA	NA	NA
ENSG00000222207.1	RNA5SP407	NA	NA	NA
ENSG00000251924.1	RNA5SP408	-1.76e-07	0.844967	NA
ENSG00000252624.1	RNA5SP409	NA	NA	NA
ENSG00000261122.6	LINC02167	NA	NA	NA
ENSG00000252094.1	RNA5SP410	-1.49e-07	0.821691	NA
ENSG00000276599.1	RNA5SP411	NA	NA	NA
ENSG00000277004.1	RNA5SP412	NA	NA	NA
ENSG00000252182.1	RNA5SP413	NA	NA	NA
ENSG00000274228.1	RNA5SP414	NA	NA	NA
ENSG00000253055.1	RNA5SP415	NA	NA	NA
ENSG00000252647.1	RNA5SP416	NA	NA	NA
ENSG00000252268.1	RNA5SP417	NA	NA	NA
ENSG00000251760.1	RNA5SP418	NA	NA	NA
ENSG00000251717.1	RNA5SP419	-1.41e-07	0.821691	NA
ENSG00000252806.1	RNA5SP420	NA	NA	NA
ENSG00000252673.1	RNA5SP421	NA	NA	NA
ENSG00000252587.1	RNA5SP422	NA	NA	NA
ENSG00000252936.1	RNA5SP423	NA	NA	NA
ENSG00000260611.1	ENSG00000260611	1.74e-07	0.773361	NA
ENSG00000299143.1	ENSG00000299143	-1.45e-07	0.821691	NA
ENSG00000261620.1	HMGN2P41	7.72e-08	0.796288	NA
ENSG00000261515.1	VN1R70P	NA	NA	NA
ENSG00000304337.1	ENSG00000304337	NA	NA	NA
ENSG00000261782.1	ENSG00000261782	-2.05e-07	0.844967	NA
ENSG00000279666.1	ENSG00000279666	2.75e-07	0.748387	NA
ENSG00000261084.1	PPP1R1AP2	-1.59e-07	0.821691	NA
ENSG00000261239.7	ANKRD26P1	-1.48e-07	0.821691	NA
ENSG00000199448.1	RNU6-845P	NA	NA	NA
ENSG00000261356.2	ENSG00000261356	NA	NA	NA
ENSG00000260251.1	ENSG00000260251	-1.65e-07	0.821691	NA
ENSG00000261512.3	ENSG00000261512	-1.18e-07	0.821691	NA
ENSG00000260909.1	ENSG00000260909	-1.84e-07	0.844967	NA
ENSG00000261131.1	ENSG00000261131	NA	NA	NA
ENSG00000280376.1	ENSG00000280376	NA	NA	NA
ENSG00000300741.1	ENSG00000300741	2.18e-07	0.773361	NA
ENSG00000298615.1	ENSG00000298615	NA	NA	NA
ENSG00000260782.1	ENSG00000260782	3.67e-07	0.645617	NA
ENSG00000260889.1	CKBP1	-1.94e-07	0.844967	NA
ENSG00000261725.1	ENSG00000261725	NA	NA	NA
ENSG00000261173.3	DNAJA2-DT	1.47e-07	0.775675	NA
ENSG00000259821.2	ENSG00000259821	7.95e-10	0.796288	NA
ENSG00000259983.1	ENSG00000259983	NA	NA	NA
ENSG00000260281.7	ITFG1-AS1	NA	NA	NA
ENSG00000239840.1	RPL23AP72	2.74e-07	0.72256	NA
ENSG00000260744.1	ENSG00000260744	-3.78e-08	0.842653	NA
ENSG00000279509.1	ENSG00000279509	NA	NA	NA
ENSG00000294359.1	ENSG00000294359	NA	NA	NA
ENSG00000260012.1	ENSG00000260012	-9.38e-08	0.819392	NA
ENSG00000294381.1	ENSG00000294381	NA	NA	NA
ENSG00000261369.2	ITFG1-AS2	2.42e-07	0.748387	NA
ENSG00000222767.1	Y_RNA	NA	NA	NA
ENSG00000288601.1	5S_rRNA	-6.78e-09	0.747005	NA
ENSG00000222268.1	RNA5SP425	2.11e-07	0.773361	NA
ENSG00000262038.1	ENSG00000262038	-1.38e-07	0.821691	NA
ENSG00000259866.1	ENSG00000259866	-1.62e-08	0.796288	NA
ENSG00000261336.1	EIF4BP5	-5.12e-07	0.909219	NA
ENSG00000261231.7	LINC02133	3.17e-07	0.695959	NA
ENSG00000304705.1	ENSG00000304705	-1.84e-07	0.844967	NA
ENSG00000296450.1	ENSG00000296450	NA	NA	NA
ENSG00000260497.1	ENSG00000260497	NA	NA	NA
ENSG00000305915.1	ENSG00000305915	NA	NA	NA
ENSG00000261325.4	LINC02192	-2.04e-07	0.844967	NA
ENSG00000305073.1	ENSG00000305073	2.51e-07	0.72256	NA
ENSG00000260450.3	LINC02134	-1.82e-07	0.825997	NA
ENSG00000288026.2	ENSG00000288026	1.9e-07	0.773361	NA
ENSG00000300445.1	ENSG00000300445	-1.27e-07	0.821691	NA
ENSG00000300429.1	ENSG00000300429	-2.01e-07	0.844967	NA
ENSG00000261017.1	ENSG00000261017	5.95e-09	0.796288	NA
ENSG00000303895.1	ENSG00000303895	-1.27e-07	0.821691	NA
ENSG00000140798.17	ABCC12	2.88e-07	0.565294	NA
ENSG00000261538.1	ENSG00000261538	2.11e-07	0.773361	NA
ENSG00000121270.16	ABCC11	9.93e-07	0.329414	NA
ENSG00000302161.1	ENSG00000302161	2.24e-07	0.773361	NA
ENSG00000240793.1	UBA52P8	-1.87e-07	0.844967	NA
ENSG00000280067.1	ENSG00000280067	-3.47e-07	0.951211	NA
ENSG00000275909.1	Metazoa_SRP	-1.64e-07	0.844967	NA
ENSG00000261802.1	ENSG00000261802	-7.22e-08	0.821691	NA
ENSG00000260688.1	ENSG00000260688	NA	NA	NA
ENSG00000260347.1	MOCS1P1	NA	NA	NA
ENSG00000295475.1	ENSG00000295475	-8.32e-09	0.796288	NA
ENSG00000261267.1	ENSG00000261267	-2.28e-07	0.868379	NA
ENSG00000243609.1	RPS2P44	2.18e-07	0.773361	NA
ENSG00000260033.1	ENSG00000260033	NA	NA	NA
ENSG00000260086.6	ENSG00000260086	-6.81e-07	0.952394	NA
ENSG00000289119.2	ENSG00000289119	-2.53e-07	0.895614	NA
ENSG00000259912.2	ENSG00000259912	1.93e-07	0.773361	NA
ENSG00000295535.1	ENSG00000295535	NA	NA	NA
ENSG00000272545.1	ENSG00000272545	NA	NA	NA
ENSG00000260726.2	KLF8P1	NA	NA	NA
ENSG00000222170.1	RNU6-257P	NA	NA	NA
ENSG00000260184.1	ENSG00000260184	3.16e-07	0.748387	NA
ENSG00000304097.1	ENSG00000304097	NA	NA	NA
ENSG00000300084.1	ENSG00000300084	-3.34e-07	0.903256	NA
ENSG00000309763.1	ENSG00000309763	2.24e-07	0.773361	NA
ENSG00000298306.1	ENSG00000298306	-7.22e-08	0.821691	NA
ENSG00000260067.1	MTND4LP25	NA	NA	NA
ENSG00000287469.2	ENSG00000287469	NA	NA	NA
ENSG00000296468.1	ENSG00000296468	NA	NA	NA
ENSG00000261421.1	ENSG00000261421	-2.01e-07	0.844967	NA
ENSG00000310105.1	ENSG00000310105	-1.78e-07	0.844967	NA
ENSG00000261815.1	ENSG00000261815	-1.3e-07	0.821691	NA
ENSG00000102924.13	CBLN1	8.03e-08	0.771097	NA
ENSG00000295616.1	ENSG00000295616	-1.91e-07	0.844967	NA
ENSG00000280189.1	ENSG00000280189	-1.7e-08	0.796288	NA
ENSG00000262950.4	ENSG00000262950	-2.18e-07	0.752364	NA
ENSG00000166152.4	C16orf78	7.52e-08	0.796288	NA
ENSG00000263110.1	ENSG00000263110	NA	NA	NA
ENSG00000261623.1	LINC02179	2.71e-07	0.748387	NA
ENSG00000260089.2	ADAM3B	NA	NA	NA
ENSG00000293942.1	ENSG00000293942	NA	NA	NA
ENSG00000294253.1	ENSG00000294253	-1.41e-07	0.821691	NA
ENSG00000260024.1	MRPS21P7	NA	NA	NA
ENSG00000280131.1	ENSG00000280131	NA	NA	NA
ENSG00000259978.1	MRPS21P8	NA	NA	NA
ENSG00000300023.1	ENSG00000300023	2.18e-07	0.773361	NA
ENSG00000275155.1	ENSG00000275155	1.37e-08	0.796288	NA
ENSG00000300045.1	ENSG00000300045	NA	NA	NA
ENSG00000279842.1	ENSG00000279842	NA	NA	NA
ENSG00000261751.2	ENSG00000261751	4.91e-08	0.796288	NA
ENSG00000244551.2	RPL34P29	NA	NA	NA
ENSG00000306164.1	ENSG00000306164	NA	NA	NA
ENSG00000283365.1	NCOA5LP	NA	NA	NA
ENSG00000259843.3	HEATR3-AS1	2.42e-07	0.773361	NA
ENSG00000261835.1	ENSG00000261835	-1.27e-07	0.821691	NA
ENSG00000273829.1	Metazoa_SRP	-1.27e-07	0.821691	NA
ENSG00000260298.2	ACTG1P16	2.63e-07	0.773361	NA
ENSG00000279356.1	ENSG00000279356	NA	NA	NA
ENSG00000202124.1	RNY4P3	NA	NA	NA
ENSG00000260381.3	ENSG00000260381	6.28e-08	0.796288	NA
ENSG00000287444.1	ENSG00000287444	-7.22e-08	0.821691	NA
ENSG00000260031.1	RPL10P14	NA	NA	NA
ENSG00000252526.1	SNORA70	NA	NA	NA
ENSG00000310271.1	ENSG00000310271	NA	NA	NA
ENSG00000274969.1	MIR6771	NA	NA	NA
ENSG00000261393.1	ENSG00000261393	NA	NA	NA
ENSG00000261092.2	LINC02178	2.55e-07	0.752924	NA
ENSG00000305256.1	ENSG00000305256	3.2e-07	0.748387	NA
ENSG00000260573.5	ENSG00000260573	1.35e-07	0.696799	NA
ENSG00000308286.1	ENSG00000308286	-2e-07	0.844967	NA
ENSG00000260029.2	ENSG00000260029	NA	NA	NA
ENSG00000278909.1	ENSG00000278909	1.2e-07	0.745847	NA
ENSG00000205414.1	NKD1-AS1	-2.13e-07	0.844967	NA
ENSG00000270120.1	ENSG00000270120	NA	NA	NA
ENSG00000264947.1	MIR3181	NA	NA	NA
ENSG00000260616.7	CYLD-AS2	NA	NA	NA
ENSG00000261703.2	LINC02168	-2.29e-07	0.868379	NA
ENSG00000306234.1	ENSG00000306234	NA	NA	NA
ENSG00000260042.1	ENSG00000260042	-2.21e-07	0.844967	NA
ENSG00000199771.1	RNA5SP426	NA	NA	NA
ENSG00000261637.3	LINC02127	NA	NA	NA
ENSG00000260605.1	ENSG00000260605	2.18e-07	0.773361	NA
ENSG00000260620.1	ENSG00000260620	-3.47e-08	0.819392	NA
ENSG00000304266.1	ENSG00000304266	NA	NA	NA
ENSG00000287718.2	ENSG00000287718	NA	NA	NA
ENSG00000261282.1	SOD1P2	-1.94e-07	0.844967	NA
ENSG00000297955.1	ENSG00000297955	-1.39e-07	0.842653	NA
ENSG00000297979.1	ENSG00000297979	NA	NA	NA
ENSG00000103449.14	SALL1	1.51e-08	0.675519	NA
ENSG00000261238.2	ENSG00000261238	NA	NA	NA
ENSG00000285367.4	ENSG00000285367	-8.07e-08	0.686205	NA
ENSG00000304036.1	ENSG00000304036	3.37e-08	0.796288	NA
ENSG00000287256.4	ENSG00000287256	2.11e-07	0.773361	NA
ENSG00000261047.1	ENSG00000261047	-1.49e-07	0.821691	NA
ENSG00000260818.2	UNGP1	-9.64e-08	0.819392	NA
ENSG00000260850.5	ENSG00000260850	-2.73e-07	0.883503	NA
ENSG00000296789.1	ENSG00000296789	NA	NA	NA
ENSG00000304930.1	ENSG00000304930	-1.57e-07	0.821691	NA
ENSG00000304948.1	ENSG00000304948	-2.12e-09	0.796288	NA
ENSG00000223168.1	RN7SKP142	-1.49e-07	0.821691	NA
ENSG00000260057.7	LINC01571	1.21e-07	0.793105	NA
ENSG00000308059.1	ENSG00000308059	NA	NA	NA
ENSG00000301048.1	ENSG00000301048	-1.49e-07	0.821691	NA
ENSG00000296072.1	ENSG00000296072	2.11e-07	0.773361	NA
ENSG00000300087.1	ENSG00000300087	NA	NA	NA
ENSG00000260268.7	LINC00919	4.98e-07	0.568486	NA
ENSG00000261749.4	LINC02180	NA	NA	NA
ENSG00000279779.1	ENSG00000279779	NA	NA	NA
ENSG00000260975.1	ENSG00000260975	-7.22e-08	0.821691	NA
ENSG00000260478.2	ENSG00000260478	3.16e-07	0.748387	NA
ENSG00000293674.1	ENSG00000293674	NA	NA	NA
ENSG00000260887.4	CASC22	5.65e-09	0.819392	NA
ENSG00000289907.1	ENSG00000289907	NA	NA	NA
ENSG00000298778.1	ENSG00000298778	-1.57e-07	0.821691	NA
ENSG00000103460.18	TOX3	1.94e-07	0.654724	NA
ENSG00000279427.1	ENSG00000279427	NA	NA	NA
ENSG00000285800.2	ENSG00000285800	-3.77e-07	0.787068	NA
ENSG00000307532.1	ENSG00000307532	-1.98e-07	0.844967	NA
ENSG00000249231.9	CASC16	1.55e-07	0.759208	NA
ENSG00000260963.4	LINC03064	2.94e-07	0.682261	NA
ENSG00000260393.1	ENSG00000260393	NA	NA	NA
ENSG00000260326.1	PHB1P21	NA	NA	NA
ENSG00000260258.3	ENSG00000260258	-1.42e-07	0.821691	NA
ENSG00000293233.1	ENSG00000293233	NA	NA	NA
ENSG00000260939.1	MTCH2P4	-1.79e-07	0.821691	NA
ENSG00000300200.1	ENSG00000300200	5.44e-08	0.842653	NA
ENSG00000261291.1	ENSG00000261291	NA	NA	NA
ENSG00000280227.1	ENSG00000280227	NA	NA	NA
ENSG00000261056.2	ENSG00000261056	NA	NA	NA
ENSG00000279589.1	ENSG00000279589	-1.3e-07	0.821691	NA
ENSG00000238645.1	ENSG00000238645	NA	NA	NA
ENSG00000202193.1	RNA5SP427	1.7e-07	0.773361	NA
ENSG00000259962.1	ENSG00000259962	NA	NA	NA
ENSG00000260078.6	MPHOSPH10P1	NA	NA	NA
ENSG00000279741.1	ENSG00000279741	5.81e-07	0.578329	NA
ENSG00000280027.1	ENSG00000280027	-4.37e-08	0.719847	NA
ENSG00000302917.1	ENSG00000302917	2.63e-07	0.773361	NA
ENSG00000252569.1	RNU6-1153P	NA	NA	NA
ENSG00000259926.1	ENSG00000259926	NA	NA	NA
ENSG00000279344.1	ENSG00000279344	3.25e-07	0.568241	NA
ENSG00000302896.1	ENSG00000302896	NA	NA	NA
ENSG00000288801.2	ENSG00000288801	-1.96e-08	0.794005	NA
ENSG00000287909.1	ENSG00000287909	1.9e-07	0.773361	NA
ENSG00000275191.1	ENSG00000275191	-1.79e-07	0.821691	NA
ENSG00000261630.1	ENSG00000261630	NA	NA	NA
ENSG00000280392.1	ENSG00000280392	9.21e-08	0.771097	NA
ENSG00000260194.1	ENSG00000260194	1.59e-07	0.776639	NA
ENSG00000261049.3	ENSG00000261049	2.65e-07	0.748387	NA
ENSG00000307128.1	ENSG00000307128	NA	NA	NA
ENSG00000304361.1	ENSG00000304361	NA	NA	NA
ENSG00000304379.1	ENSG00000304379	NA	NA	NA
ENSG00000296417.1	ENSG00000296417	NA	NA	NA
ENSG00000259759.2	ENSG00000259759	NA	NA	NA
ENSG00000259517.4	LINC02169	-1.49e-07	0.821691	NA
ENSG00000261803.3	LINC02140	-7.44e-08	0.819392	NA
ENSG00000286845.1	ENSG00000286845	NA	NA	NA
ENSG00000294553.1	ENSG00000294553	NA	NA	NA
ENSG00000283304.2	LINC02183	1.93e-07	0.773361	NA
ENSG00000283258.3	ENSG00000283258	1.89e-07	0.773361	NA
ENSG00000299428.1	ENSG00000299428	3.6e-08	0.759831	NA
ENSG00000286357.2	ENSG00000286357	NA	NA	NA
ENSG00000176842.17	IRX5	1.06e-07	0.60371	NA
ENSG00000259725.2	ENSG00000259725	-1.41e-07	0.821691	NA
ENSG00000259711.2	ENSG00000259711	4.2e-07	0.550473	NA
ENSG00000260147.1	MTND5P34	NA	NA	NA
ENSG00000299231.1	ENSG00000299231	NA	NA	NA
ENSG00000285775.2	ENSG00000285775	2.24e-07	0.773361	NA
ENSG00000299155.1	ENSG00000299155	-1.18e-07	0.821691	NA
ENSG00000259283.2	ENSG00000259283	2.93e-07	0.748387	NA
ENSG00000239555.3	RN7SL841P	NA	NA	NA
ENSG00000283423.2	ENSG00000283423	2.42e-07	0.732045	NA
ENSG00000296825.1	ENSG00000296825	-2.3e-07	0.825163	NA
ENSG00000263207.2	ENSG00000263207	-1.6e-07	0.821691	NA
ENSG00000240760.1	RPL31P56	NA	NA	NA
ENSG00000260135.8	MMP2-AS1	-1.95e-07	0.790641	NA
ENSG00000274508.1	ENSG00000274508	1.93e-07	0.773361	NA
ENSG00000279030.1	ENSG00000279030	-1.38e-07	0.821691	NA
ENSG00000261997.1	ENSG00000261997	-2.1e-07	0.844967	NA
ENSG00000256812.2	CAPNS2	1.78e-08	0.796288	NA
ENSG00000294394.1	ENSG00000294394	NA	NA	NA
ENSG00000278928.1	ENSG00000278928	NA	NA	NA
ENSG00000260765.2	CES1P2	-1.49e-07	0.821691	NA
ENSG00000303450.1	ENSG00000303450	NA	NA	NA
ENSG00000291109.2	CES1P1	NA	NA	NA
ENSG00000228695.12	CES1P1	-1.29e-07	0.821691	NA
ENSG00000294007.1	ENSG00000294007	2.11e-07	0.773361	NA
ENSG00000159398.16	CES5A	9.85e-08	0.796288	NA
ENSG00000279523.1	ENSG00000279523	NA	NA	NA
ENSG00000260041.6	ENSG00000260041	-1.38e-07	0.821691	NA
ENSG00000265281.1	MIR3935	NA	NA	NA
ENSG00000307404.1	ENSG00000307404	2.15e-07	0.771097	NA
ENSG00000287866.1	ENSG00000287866	2.05e-08	0.763081	NA
ENSG00000260198.1	ENSG00000260198	1.91e-07	0.773361	NA
ENSG00000279764.1	ENSG00000279764	2.55e-07	0.748387	NA
ENSG00000260621.1	ENSG00000260621	NA	NA	NA
ENSG00000288725.1	ENSG00000288725	NA	NA	NA
ENSG00000299202.1	ENSG00000299202	NA	NA	NA
ENSG00000102891.4	MT4	-2.1e-07	0.844967	NA
ENSG00000087250.10	MT3	2.55e-07	0.757251	NA
ENSG00000260823.1	ENSG00000260823	1.7e-07	0.773361	NA
ENSG00000291105.2	ENSG00000291105	NA	NA	NA
ENSG00000260549.5	MT1L	NA	NA	NA
ENSG00000205364.5	MT1M	5.48e-07	0.457822	NA
ENSG00000290662.2	MT1JP	NA	NA	NA
ENSG00000255986.7	MT1JP	NA	NA	NA
ENSG00000205362.12	MT1A	2.87e-07	0.748387	NA
ENSG00000291095.2	ENSG00000291095	NA	NA	NA
ENSG00000205361.10	MT1DP	NA	NA	NA
ENSG00000259923.2	ENSG00000259923	NA	NA	NA
ENSG00000205360.6	MT1CP	NA	NA	NA
ENSG00000169688.11	MT1B	3.43e-07	0.72256	NA
ENSG00000310278.1	ENSG00000310278	2.61e-07	0.579393	NA
ENSG00000310325.1	ENSG00000310325	-6.06e-08	0.774282	NA
ENSG00000125144.15	MT1G	5.65e-08	0.773775	NA
ENSG00000205358.5	MT1H	-1.97e-07	0.844967	NA
ENSG00000310299.1	ENSG00000310299	NA	NA	NA
ENSG00000290663.2	MT1IP	NA	NA	NA
ENSG00000275691.3	MT1IP	NA	NA	NA
ENSG00000259827.1	ENSG00000259827	NA	NA	NA
ENSG00000261429.2	DPPA2P4	2.81e-08	0.775675	NA
ENSG00000261302.8	NUP93-DT	1.7e-07	0.773361	NA
ENSG00000207649.3	MIR138-2	NA	NA	NA
ENSG00000283471.1	MIR6863	NA	NA	NA
ENSG00000243988.1	RPS24P17	NA	NA	NA
ENSG00000307937.1	ENSG00000307937	-1.6e-07	0.806006	NA
ENSG00000261270.1	HERPUD1-IT1	NA	NA	NA
ENSG00000261114.1	ENSG00000261114	NA	NA	NA
ENSG00000259922.1	CFAP69P1	1.83e-07	0.773361	NA
ENSG00000260145.1	ENSG00000260145	-1.93e-07	0.844967	NA
ENSG00000260148.1	CPNE2-DT	2.3e-08	0.769488	NA
ENSG00000279019.1	ENSG00000279019	1.39e-07	0.771097	NA
ENSG00000279803.1	ENSG00000279803	NA	NA	NA
ENSG00000285979.1	ENSG00000285979	NA	NA	NA
ENSG00000276663.1	ENSG00000276663	NA	NA	NA
ENSG00000260038.1	ENSG00000260038	-1.7e-07	0.821691	NA
ENSG00000260965.1	RPL23AP91	NA	NA	NA
ENSG00000271456.1	ENSG00000271456	NA	NA	NA
ENSG00000102962.6	CCL22	2.82e-07	0.573396	NA
ENSG00000102970.11	CCL17	1.7e-07	0.773361	NA
ENSG00000299579.1	ENSG00000299579	-1.67e-07	0.842653	NA
ENSG00000260345.1	ENSG00000260345	NA	NA	NA
ENSG00000261633.1	ENSG00000261633	2.58e-07	0.773361	NA
ENSG00000306939.1	ENSG00000306939	NA	NA	NA
ENSG00000260467.1	ENSG00000260467	-1.64e-07	0.844967	NA
ENSG00000260438.1	MTCH2P3	NA	NA	NA
ENSG00000288753.2	ENSG00000288753	-9.76e-08	0.838209	NA
ENSG00000276166.1	ENSG00000276166	NA	NA	NA
ENSG00000274816.1	MIR6772	NA	NA	NA
ENSG00000187185.5	ENSG00000187185	NA	NA	NA
ENSG00000206833.1	RNU6-20P	-1.27e-07	0.821691	NA
ENSG00000159648.13	SPMIP8	3.9e-07	0.604962	NA
ENSG00000293947.1	ENSG00000293947	-4.06e-08	0.836495	NA
ENSG00000207173.1	Y_RNA	NA	NA	NA
ENSG00000261151.1	TIPINP2	NA	NA	NA
ENSG00000260545.1	ENSG00000260545	NA	NA	NA
ENSG00000260927.3	ENSG00000260927	-5.55e-07	0.97139	NA
ENSG00000260867.2	ENSG00000260867	NA	NA	NA
ENSG00000240863.3	RN7SL645P	NA	NA	NA
ENSG00000308969.1	ENSG00000308969	-1.41e-07	0.821691	NA
ENSG00000103023.12	PRSS54	NA	NA	NA
ENSG00000212379.1	RNU6-269P	NA	NA	NA
ENSG00000261078.2	ENSG00000261078	NA	NA	NA
ENSG00000252271.1	RNU6-1110P	NA	NA	NA
ENSG00000276131.1	ENSG00000276131	NA	NA	NA
ENSG00000260186.6	LINC02137	5.13e-07	0.478149	NA
ENSG00000294769.1	ENSG00000294769	2.18e-07	0.773361	NA
ENSG00000200556.1	RNU6-103P	NA	NA	NA
ENSG00000289004.3	ENSG00000289004	-1.6e-07	0.821691	NA
ENSG00000276259.1	ENSG00000276259	NA	NA	NA
ENSG00000207493.1	SNORA46	-2.76e-07	0.828616	NA
ENSG00000206952.3	SNORA50A	NA	NA	NA
ENSG00000281910.1	SNORA50A	NA	NA	NA
ENSG00000260865.1	ENSG00000260865	NA	NA	NA
ENSG00000305372.1	ENSG00000305372	NA	NA	NA
ENSG00000279889.1	ENSG00000279889	NA	NA	NA
ENSG00000245768.8	ENSG00000245768	4.01e-07	0.579741	NA
ENSG00000200424.1	RNU6-1155P	NA	NA	NA
ENSG00000305330.1	ENSG00000305330	1.66e-07	0.771097	NA
ENSG00000244003.3	RN7SL143P	NA	NA	NA
ENSG00000260451.1	GEMIN8P2	3.16e-07	0.748387	NA
ENSG00000242423.2	RPL12P36	NA	NA	NA
ENSG00000261638.3	ENSG00000261638	NA	NA	NA
ENSG00000305389.1	ENSG00000305389	1.8e-07	0.773361	NA
ENSG00000275808.1	Metazoa_SRP	NA	NA	NA
ENSG00000244043.1	RPS27P27	NA	NA	NA
ENSG00000261144.1	ENSG00000261144	-1.29e-07	0.821691	NA
ENSG00000295899.1	ENSG00000295899	1.26e-07	0.771097	NA
ENSG00000300932.1	ENSG00000300932	2.18e-07	0.773361	NA
ENSG00000293715.1	ENSG00000293715	NA	NA	NA
ENSG00000200062.1	RNU4-58P	NA	NA	NA
ENSG00000270222.1	DUXAP11	NA	NA	NA
ENSG00000293012.2	ENSG00000293012	-2.1e-07	0.844967	NA
ENSG00000260240.5	APOOP5	NA	NA	NA
ENSG00000302727.1	ENSG00000302727	NA	NA	NA
ENSG00000298943.1	ENSG00000298943	NA	NA	NA
ENSG00000261278.1	ENSG00000261278	-3.91e-07	0.802904	NA
ENSG00000261436.7	ENSG00000261436	-1.18e-07	0.821691	NA
ENSG00000261590.1	ENSG00000261590	NA	NA	NA
ENSG00000278499.2	NPAP1L	NA	NA	NA
ENSG00000261310.1	ENSG00000261310	NA	NA	NA
ENSG00000259844.2	GNPATP	1.21e-08	0.796288	NA
ENSG00000298568.1	ENSG00000298568	-1.29e-07	0.821691	NA
ENSG00000261178.2	ENSG00000261178	7.95e-10	0.796288	NA
ENSG00000293016.1	ENSG00000293016	NA	NA	NA
ENSG00000224631.5	RPS27AP16	NA	NA	NA
ENSG00000303416.1	ENSG00000303416	2.11e-07	0.773361	NA
ENSG00000303356.1	ENSG00000303356	NA	NA	NA
ENSG00000286653.1	ENSG00000286653	NA	NA	NA
ENSG00000260600.1	ENSG00000260600	-1.64e-07	0.821691	NA
ENSG00000201289.1	RN7SKP76	-1.79e-07	0.821691	NA
ENSG00000260115.2	CDH8-AS1	-2e-07	0.844967	NA
ENSG00000303989.1	ENSG00000303989	2.56e-07	0.748387	NA
ENSG00000207441.1	RNU6-21P	NA	NA	NA
ENSG00000280261.1	ENSG00000280261	NA	NA	NA
ENSG00000300855.1	ENSG00000300855	2.24e-07	0.773361	NA
ENSG00000237901.1	ENSG00000237901	NA	NA	NA
ENSG00000298270.1	ENSG00000298270	2.56e-07	0.748387	NA
ENSG00000297665.1	ENSG00000297665	-1.12e-07	0.842653	NA
ENSG00000231589.2	ENSG00000231589	1.7e-07	0.773361	NA
ENSG00000301780.1	ENSG00000301780	NA	NA	NA
ENSG00000296008.1	ENSG00000296008	3.29e-08	0.796288	NA
ENSG00000260332.1	DPPA3P11	NA	NA	NA
ENSG00000260658.8	ENSG00000260658	3.11e-07	0.526365	NA
ENSG00000261199.1	UBE2FP2	NA	NA	NA
ENSG00000241808.1	RPS15AP34	-3.93e-08	0.796288	NA
ENSG00000261743.1	ENSG00000261743	NA	NA	NA
ENSG00000279225.1	ENSG00000279225	1.89e-07	0.773361	NA
ENSG00000259864.1	ENSG00000259864	NA	NA	NA
ENSG00000261014.3	LINC02165	-3.9e-07	0.889567	NA
ENSG00000304793.1	ENSG00000304793	-1.49e-07	0.821691	NA
ENSG00000261653.1	ENSG00000261653	NA	NA	NA
ENSG00000294094.1	ENSG00000294094	NA	NA	NA
ENSG00000294295.1	ENSG00000294295	-4.61e-07	0.905592	NA
ENSG00000260715.1	ENSG00000260715	NA	NA	NA
ENSG00000261028.2	ENSG00000261028	2.85e-07	0.748387	NA
ENSG00000260668.1	ENSG00000260668	1.43e-07	0.771097	NA
ENSG00000302626.1	ENSG00000302626	NA	NA	NA
ENSG00000259846.2	ENSG00000259846	-1.55e-07	0.821691	NA
ENSG00000305141.1	ENSG00000305141	NA	NA	NA
ENSG00000293015.2	ENSG00000293015	NA	NA	NA
ENSG00000260187.3	PPIAP48	NA	NA	NA
ENSG00000260068.1	ENSG00000260068	NA	NA	NA
ENSG00000294320.1	ENSG00000294320	NA	NA	NA
ENSG00000294300.1	ENSG00000294300	NA	NA	NA
ENSG00000278893.1	ENSG00000278893	NA	NA	NA
ENSG00000259847.3	LINC02126	NA	NA	NA
ENSG00000260834.3	ENSG00000260834	-2.04e-07	0.844967	NA
ENSG00000260364.2	ENSG00000260364	3.81e-07	0.679639	NA
ENSG00000261742.7	LINC00922	-1.75e-07	0.844967	NA
ENSG00000261818.1	ENSG00000261818	NA	NA	NA
ENSG00000260004.2	ENSG00000260004	1.9e-07	0.773361	NA
ENSG00000298355.1	ENSG00000298355	2.18e-07	0.773361	NA
ENSG00000296100.1	ENSG00000296100	-1.29e-07	0.821691	NA
ENSG00000295766.1	ENSG00000295766	2.47e-07	0.734485	NA
ENSG00000260695.1	ENSG00000260695	2.85e-09	0.819392	NA
ENSG00000296480.1	ENSG00000296480	1.59e-07	0.776639	NA
ENSG00000261234.1	ENSG00000261234	NA	NA	NA
ENSG00000302504.1	ENSG00000302504	7.94e-08	0.741316	NA
ENSG00000293965.1	ENSG00000293965	NA	NA	NA
ENSG00000305076.1	ENSG00000305076	-5.99e-08	0.687252	NA
ENSG00000305097.1	ENSG00000305097	-1.3e-07	0.821691	NA
ENSG00000305055.1	ENSG00000305055	2.25e-07	0.63179	NA
ENSG00000305119.1	ENSG00000305119	1.12e-07	0.775675	NA
ENSG00000201999.1	RNA5SP428	2.43e-07	0.748387	NA
ENSG00000286928.1	ENSG00000286928	NA	NA	NA
ENSG00000166546.15	BEAN1	2.83e-07	0.531991	NA
ENSG00000260146.1	ENSG00000260146	NA	NA	NA
ENSG00000261656.6	BEAN1-AS1	9.41e-08	0.771097	NA
ENSG00000260851.7	ENSG00000260851	NA	NA	NA
ENSG00000260755.1	ENSG00000260755	NA	NA	NA
ENSG00000301015.1	ENSG00000301015	-2.19e-07	0.868379	NA
ENSG00000261519.3	ENSG00000261519	2.97e-07	0.745021	NA
ENSG00000275745.1	Y_RNA	NA	NA	NA
ENSG00000217555.13	CKLF	-6.54e-08	0.819392	NA
ENSG00000254788.7	CKLF-CMTM1	4.37e-08	0.779714	NA
ENSG00000260650.1	ENSG00000260650	9.59e-08	0.76529	NA
ENSG00000300311.1	ENSG00000300311	2.2e-07	0.752924	NA
ENSG00000287965.1	ENSG00000287965	NA	NA	NA
ENSG00000260558.2	ENSG00000260558	-8.37e-08	0.843846	NA
ENSG00000246777.1	DYNC1LI2-DT	2.34e-07	0.773361	NA
ENSG00000288854.3	ENSG00000288854	-3.93e-08	0.82272	NA
ENSG00000166589.14	CDH16	6.52e-07	0.523659	NA
ENSG00000166592.14	RRAD	2.85e-07	0.647014	NA
ENSG00000265408.1	ENSG00000265408	NA	NA	NA
ENSG00000280416.1	ENSG00000280416	NA	NA	NA
ENSG00000309842.1	ENSG00000309842	-1.84e-07	0.844967	NA
ENSG00000172828.14	CES3	1.03e-07	0.688264	NA
ENSG00000289415.1	ENSG00000289415	NA	NA	NA
ENSG00000304523.1	ENSG00000304523	-1.64e-08	0.810119	NA
ENSG00000265918.2	RN7SL543P	1.8e-07	0.773361	NA
ENSG00000237172.5	B3GNT9	9.09e-07	0.252815	NA
ENSG00000135722.10	FBXL8	-1.12e-07	0.825159	NA
ENSG00000265690.7	ENSG00000265690	2.6e-07	0.748387	NA
ENSG00000102878.19	HSF4	2.93e-08	0.790582	NA
ENSG00000207948.3	MIR328	8.32e-08	0.771097	NA
ENSG00000280163.1	ENSG00000280163	5.47e-08	0.767501	NA
ENSG00000125122.19	FBXL9P	NA	NA	NA
ENSG00000135740.18	SLC9A5	-3.94e-07	0.982322	NA
ENSG00000168676.11	KCTD19	1.63e-07	0.745894	NA
ENSG00000201201.1	RN7SKP118	-1.57e-07	0.821691	NA
ENSG00000159708.18	LRRC36	-4.53e-07	0.904857	NA
ENSG00000239194.1	RNU1-123P	NA	NA	NA
ENSG00000299506.1	ENSG00000299506	NA	NA	NA
ENSG00000302421.1	ENSG00000302421	-2.42e-07	0.868379	NA
ENSG00000309038.1	ENSG00000309038	NA	NA	NA
ENSG00000176387.8	HSD11B2	NA	NA	NA
ENSG00000261320.1	ENSG00000261320	NA	NA	NA
ENSG00000159723.6	AGRP	NA	NA	NA
ENSG00000261396.1	ENSG00000261396	-2.26e-07	0.868379	NA
ENSG00000259945.1	ENSG00000259945	NA	NA	NA
ENSG00000260894.1	ENSG00000260894	NA	NA	NA
ENSG00000297582.1	ENSG00000297582	-4.58e-07	0.883937	NA
ENSG00000280214.1	ENSG00000280214	-1.71e-07	0.821691	NA
ENSG00000237718.2	ENSG00000237718	3.12e-07	0.748387	NA
ENSG00000307484.1	ENSG00000307484	NA	NA	NA
ENSG00000270165.1	ENSG00000270165	-2.54e-07	0.868379	NA
ENSG00000289164.1	ENSG00000289164	-2.35e-07	0.75845	NA
ENSG00000262141.1	ENSG00000262141	NA	NA	NA
ENSG00000263126.1	ENSG00000263126	4.5e-08	0.746188	NA
ENSG00000188038.8	NRN1L	NA	NA	NA
ENSG00000141086.18	CTRL	9.32e-08	0.667997	NA
ENSG00000261884.2	ENSG00000261884	6.46e-08	0.778541	NA
ENSG00000141096.7	DPEP3	-3.09e-07	0.775754	NA
ENSG00000289991.2	ENSG00000289991	4.36e-07	0.786159	NA
ENSG00000289618.3	ENSG00000289618	4.08e-07	0.557611	NA
ENSG00000262962.1	KARS1P3	-1.48e-07	0.821691	NA
ENSG00000263201.1	DPEP2NB	2.48e-07	0.748387	NA
ENSG00000202336.1	RNU6-359P	NA	NA	NA
ENSG00000261864.1	ENSG00000261864	NA	NA	NA
ENSG00000201850.1	Y_RNA	NA	NA	NA
ENSG00000212445.1	ENSG00000212445	NA	NA	NA
ENSG00000262514.1	ENSG00000262514	NA	NA	NA
ENSG00000279621.1	ENSG00000279621	NA	NA	NA
ENSG00000240435.2	RPS12P27	NA	NA	NA
ENSG00000260891.1	ENSG00000260891	6.87e-08	0.796288	NA
ENSG00000263276.1	ENSG00000263276	NA	NA	NA
ENSG00000262160.1	ENSG00000262160	NA	NA	NA
ENSG00000103067.15	ESRP2	3.26e-08	0.732293	NA
ENSG00000284259.1	MIR6773	NA	NA	NA
ENSG00000305338.1	ENSG00000305338	-1.57e-07	0.821691	NA
ENSG00000261469.1	ENSG00000261469	NA	NA	NA
ENSG00000307195.1	ENSG00000307195	NA	NA	NA
ENSG00000260441.6	ENSG00000260441	2.11e-07	0.773361	NA
ENSG00000252026.1	RNU6-1262P	NA	NA	NA
ENSG00000259797.1	ENSG00000259797	1.7e-07	0.773361	NA
ENSG00000222177.1	RNU4-30P	NA	NA	NA
ENSG00000279693.1	ENSG00000279693	NA	NA	NA
ENSG00000308012.1	ENSG00000308012	-1.96e-07	0.844967	NA
ENSG00000287760.2	ENSG00000287760	-2.11e-07	0.844967	NA
ENSG00000274698.1	ENSG00000274698	1.82e-07	0.773361	NA
ENSG00000199263.1	Y_RNA	NA	NA	NA
ENSG00000241334.2	RPL35AP33	NA	NA	NA
ENSG00000201164.1	RNU4-36P	NA	NA	NA
ENSG00000260084.1	ENSG00000260084	NA	NA	NA
ENSG00000275383.1	ENSG00000275383	4.43e-08	0.796288	NA
ENSG00000252040.1	ENSG00000252040	NA	NA	NA
ENSG00000252640.1	ENSG00000252640	NA	NA	NA
ENSG00000062038.16	CDH3	1.9e-07	0.773361	NA
ENSG00000260577.2	CDH3-AS1	1.93e-07	0.773361	NA
ENSG00000260860.2	ENSG00000260860	-1.27e-07	0.821691	NA
ENSG00000261395.3	HSPE1P5	NA	NA	NA
ENSG00000309644.1	ENSG00000309644	NA	NA	NA
ENSG00000260798.1	ENSG00000260798	NA	NA	NA
ENSG00000260459.2	FTLP14	7.35e-08	0.796288	NA
ENSG00000199979.1	Y_RNA	NA	NA	NA
ENSG00000275504.1	U7	NA	NA	NA
ENSG00000260999.1	ENSG00000260999	NA	NA	NA
ENSG00000266801.1	ENSG00000266801	1.55e-07	0.771097	NA
ENSG00000202497.1	RNU6-898P	NA	NA	NA
ENSG00000271129.1	ENSG00000271129	NA	NA	NA
ENSG00000244378.2	RPS2P45	NA	NA	NA
ENSG00000293260.1	ENSG00000293260	-1.32e-07	0.821691	NA
ENSG00000286140.2	DERPC	NA	NA	NA
ENSG00000207083.1	RNU6-22P	NA	NA	NA
ENSG00000200164.1	Y_RNA	2.12e-08	0.799592	NA
ENSG00000265113.1	ENSG00000265113	2.68e-08	0.794005	NA
ENSG00000260914.3	ENSG00000260914	NA	NA	NA
ENSG00000272617.3	ENSG00000272617	NA	NA	NA
ENSG00000260371.1	ENSG00000260371	NA	NA	NA
ENSG00000259900.5	ENSG00000259900	NA	NA	NA
ENSG00000157315.6	TMED6	-1.69e-07	0.818016	NA
ENSG00000261527.1	ENSG00000261527	NA	NA	NA
ENSG00000260108.1	ENSG00000260108	NA	NA	NA
ENSG00000301124.1	ENSG00000301124	-1.49e-07	0.821691	NA
ENSG00000294014.1	ENSG00000294014	NA	NA	NA
ENSG00000299416.1	ENSG00000299416	-1.42e-07	0.821691	NA
ENSG00000223109.1	MIR1538	8.2e-08	0.702549	NA
ENSG00000274093.1	ENSG00000274093	-2.39e-07	0.891907	NA
ENSG00000260772.1	ENSG00000260772	NA	NA	NA
ENSG00000261602.1	NQO1-AS1	NA	NA	NA
ENSG00000309888.1	ENSG00000309888	NA	NA	NA
ENSG00000252443.1	SNORA62	NA	NA	NA
ENSG00000208017.3	MIR140	NA	NA	NA
ENSG00000157322.19	CLEC18A	NA	NA	NA
ENSG00000305455.1	ENSG00000305455	3.67e-07	0.605683	NA
ENSG00000277003.1	ENSG00000277003	NA	NA	NA
ENSG00000196696.14	PDXDC2P-NPIPB14P	2.62e-07	0.436614	NA
ENSG00000226232.9	NPIPB14P	NA	NA	NA
ENSG00000255185.7	PDXDC2P	NA	NA	NA
ENSG00000291265.2	ENSG00000291265	7.6e-08	0.796288	NA
ENSG00000239118.1	MIR1972-2	NA	NA	NA
ENSG00000305477.1	ENSG00000305477	2.59e-07	0.748387	NA
ENSG00000241183.1	ENSG00000241183	1.9e-07	0.773361	NA
ENSG00000247228.4	ENSG00000247228	3.78e-08	0.755691	NA
ENSG00000157335.22	CLEC18C	NA	NA	NA
ENSG00000303646.1	ENSG00000303646	1.59e-07	0.776639	NA
ENSG00000293660.1	ENSG00000293660	-4.27e-07	0.885673	NA
ENSG00000261145.1	ENSG00000261145	NA	NA	NA
ENSG00000261556.11	SMG1P7	2.65e-07	0.748387	NA
ENSG00000291219.2	ENSG00000291219	NA	NA	NA
ENSG00000265648.2	RN7SL279P	NA	NA	NA
ENSG00000260537.2	ENSG00000260537	-1.27e-07	0.821691	NA
ENSG00000261777.7	DDX19A-DT	2.1e-07	0.628139	NA
ENSG00000285710.1	ENSG00000285710	-7.49e-07	0.988768	NA
ENSG00000260111.1	ENSG00000260111	NA	NA	NA
ENSG00000298526.1	ENSG00000298526	-1.55e-07	0.821691	NA
ENSG00000240043.1	RPS27P26	NA	NA	NA
ENSG00000200153.1	RNU6-23P	NA	NA	NA
ENSG00000299063.1	ENSG00000299063	NA	NA	NA
ENSG00000300223.1	ENSG00000300223	NA	NA	NA
ENSG00000310149.1	ENSG00000310149	2.8e-07	0.671815	NA
ENSG00000221514.1	SNORD111B	7.74e-08	0.771571	NA
ENSG00000221066.1	SNORD111	NA	NA	NA
ENSG00000309512.1	ENSG00000309512	-1.5e-07	0.821691	NA
ENSG00000279569.1	ENSG00000279569	1.91e-07	0.773361	NA
ENSG00000296535.1	ENSG00000296535	-1.29e-07	0.821691	NA
ENSG00000260156.2	ENSG00000260156	1.71e-07	0.771097	NA
ENSG00000279815.1	ENSG00000279815	NA	NA	NA
ENSG00000279122.1	ENSG00000279122	NA	NA	NA
ENSG00000221725.1	RNU6ATAC25P	NA	NA	NA
ENSG00000305278.1	ENSG00000305278	NA	NA	NA
ENSG00000259833.6	ENSG00000259833	1.8e-07	0.773361	NA
ENSG00000259798.1	ENSG00000259798	NA	NA	NA
ENSG00000297892.1	ENSG00000297892	NA	NA	NA
ENSG00000261260.3	ENSG00000261260	2.24e-07	0.773361	NA
ENSG00000294967.1	ENSG00000294967	-1.6e-07	0.821691	NA
ENSG00000295006.1	ENSG00000295006	NA	NA	NA
ENSG00000261348.3	LINC02136	2.34e-07	0.773361	NA
ENSG00000262120.1	ENSG00000262120	NA	NA	NA
ENSG00000260734.7	TLE7	2.85e-07	0.748387	NA
ENSG00000262008.1	ENSG00000262008	NA	NA	NA
ENSG00000167377.20	ZNF23	-1.08e-06	0.958645	NA
ENSG00000261611.6	ENSG00000261611	NA	NA	NA
ENSG00000247324.3	ENSG00000247324	NA	NA	NA
ENSG00000260520.2	ENSG00000260520	-9.51e-08	0.819392	NA
ENSG00000140835.11	CHST4	7.01e-08	0.813896	NA
ENSG00000260015.1	ENSG00000260015	NA	NA	NA
ENSG00000252339.1	RNU6-1061P	NA	NA	NA
ENSG00000260886.3	TAT-AS1	NA	NA	NA
ENSG00000198650.12	TAT	6.72e-07	0.458994	NA
ENSG00000260593.1	ENSG00000260593	NA	NA	NA
ENSG00000140832.11	MARVELD3	4.37e-07	0.548122	NA
ENSG00000260185.1	ENSG00000260185	1.91e-07	0.773361	NA
ENSG00000199301.1	RNU6-208P	NA	NA	NA
ENSG00000295751.1	ENSG00000295751	5.33e-08	0.796288	NA
ENSG00000263666.1	SNORA70D	NA	NA	NA
ENSG00000261513.1	ENSG00000261513	NA	NA	NA
ENSG00000260612.1	ENSG00000260612	-1.45e-07	0.821691	NA
ENSG00000298001.1	ENSG00000298001	2.42e-07	0.773361	NA
ENSG00000223224.1	SNORD71	-1.81e-07	0.759774	NA
ENSG00000283057.1	ENSG00000283057	7.06e-07	0.388759	NA
ENSG00000262140.1	ENSG00000262140	NA	NA	NA
ENSG00000298025.1	ENSG00000298025	-7.44e-08	0.819392	NA
ENSG00000279592.1	ENSG00000279592	NA	NA	NA
ENSG00000261765.1	ENSG00000261765	2.42e-07	0.773361	NA
ENSG00000307750.1	ENSG00000307750	-2.08e-07	0.844967	NA
ENSG00000242176.1	RPL39P31	-2.21e-08	0.799592	NA
ENSG00000263311.1	ENSG00000263311	2.78e-07	0.748387	NA
ENSG00000294600.1	ENSG00000294600	-2.73e-08	0.815941	NA
ENSG00000263232.2	ATP5F1AP3	NA	NA	NA
ENSG00000310525.1	ENSG00000310525	NA	NA	NA
ENSG00000260252.1	ENSG00000260252	1.9e-07	0.773361	NA
ENSG00000295538.1	ENSG00000295538	NA	NA	NA
ENSG00000295660.1	ENSG00000295660	1.27e-07	0.703832	NA
ENSG00000295682.1	ENSG00000295682	-1.75e-07	0.844967	NA
ENSG00000261673.1	ENSG00000261673	-1.7e-07	0.795889	NA
ENSG00000261774.1	ENSG00000261774	NA	NA	NA
ENSG00000283564.1	U6	1.86e-07	0.773361	NA
ENSG00000260664.5	ENSG00000260664	-2.69e-07	0.851205	NA
ENSG00000238731.1	RNU7-90P	NA	NA	NA
ENSG00000261764.1	KRT18P18	2.11e-07	0.773361	NA
ENSG00000279206.1	ENSG00000279206	2.74e-07	0.748387	NA
ENSG00000251868.1	RNU7-71P	NA	NA	NA
ENSG00000279757.1	ENSG00000279757	1.8e-07	0.773361	NA
ENSG00000280092.1	ENSG00000280092	1.9e-07	0.773361	NA
ENSG00000272330.1	ENSG00000272330	NA	NA	NA
ENSG00000279591.1	ENSG00000279591	NA	NA	NA
ENSG00000271009.3	ENSG00000271009	-4.45e-07	0.888582	NA
ENSG00000260880.5	HCCAT5	-1.67e-07	0.821691	NA
ENSG00000284675.2	ENSG00000284675	4.16e-10	0.819392	NA
ENSG00000296150.1	ENSG00000296150	NA	NA	NA
ENSG00000261227.3	ENSG00000261227	-1.22e-07	0.744426	NA
ENSG00000279120.1	ENSG00000279120	NA	NA	NA
ENSG00000258779.9	LOHAN2	-4.48e-07	0.95469	NA
ENSG00000296129.1	ENSG00000296129	NA	NA	NA
ENSG00000296181.1	ENSG00000296181	NA	NA	NA
ENSG00000260848.3	ENSG00000260848	-6.89e-07	0.931795	NA
ENSG00000303763.1	ENSG00000303763	NA	NA	NA
ENSG00000303711.1	ENSG00000303711	2.15e-07	0.698413	NA
ENSG00000303679.1	ENSG00000303679	4.92e-07	0.624614	NA
ENSG00000283457.3	ENSG00000283457	NA	NA	NA
ENSG00000259817.4	ENSG00000259817	NA	NA	NA
ENSG00000303729.1	ENSG00000303729	NA	NA	NA
ENSG00000284670.1	RPSAP56	NA	NA	NA
ENSG00000296993.1	ENSG00000296993	1.8e-07	0.773361	NA
ENSG00000261404.8	PSMD7-DT	-2.8e-07	0.831813	NA
ENSG00000279420.1	ENSG00000279420	NA	NA	NA
ENSG00000306565.1	ENSG00000306565	-2.11e-08	0.796288	NA
ENSG00000279100.1	ENSG00000279100	2.59e-07	0.748387	NA
ENSG00000294379.1	ENSG00000294379	2.18e-07	0.773361	NA
ENSG00000260471.1	PPIAP49	NA	NA	NA
ENSG00000261248.1	ENSG00000261248	NA	NA	NA
ENSG00000275236.1	ENSG00000275236	NA	NA	NA
ENSG00000290890.2	PDPR2P	-4.26e-07	0.829063	NA
ENSG00000239763.2	RPL21P118	2.73e-08	0.796288	NA
ENSG00000260884.1	PCHILR	-7.99e-08	0.819392	NA
ENSG00000214331.9	PDPR2P	NA	NA	NA
ENSG00000294404.1	ENSG00000294404	NA	NA	NA
ENSG00000261079.2	ENSG00000261079	-7.82e-09	0.680952	NA
ENSG00000196436.9	NPIPB15	1.3e-07	0.583268	NA
ENSG00000304089.1	ENSG00000304089	1.76e-07	0.542711	NA
ENSG00000276822.1	ENSG00000276822	NA	NA	NA
ENSG00000304116.1	ENSG00000304116	NA	NA	NA
ENSG00000140839.14	CLEC18B	-1.29e-07	0.821691	NA
ENSG00000261170.2	ENSG00000261170	6.38e-09	0.796288	NA
ENSG00000251794.1	RNU6-237P	NA	NA	NA
ENSG00000207525.1	Y_RNA	NA	NA	NA
ENSG00000240861.1	ENSG00000240861	NA	NA	NA
ENSG00000270945.1	HSPE1P7	NA	NA	NA
ENSG00000262904.1	TMPOP2	-2.25e-07	0.787569	NA
ENSG00000103089.10	FA2H	8.22e-08	0.695797	NA
ENSG00000261458.1	ENSG00000261458	NA	NA	NA
ENSG00000247033.1	ENSG00000247033	NA	NA	NA
ENSG00000261058.1	ENSG00000261058	NA	NA	NA
ENSG00000213318.4	ENSG00000213318	NA	NA	NA
ENSG00000168928.13	CTRB2	2.74e-07	0.72256	NA
ENSG00000168925.12	CTRB1	NA	NA	NA
ENSG00000290455.1	ENSG00000290455	2.18e-07	0.773361	NA
ENSG00000240338.7	ENSG00000240338	NA	NA	NA
ENSG00000280152.1	ENSG00000280152	2.58e-07	0.773361	NA
ENSG00000296135.1	ENSG00000296135	-1.32e-07	0.821691	NA
ENSG00000252101.2	RNU6-758P	NA	NA	NA
ENSG00000296114.1	ENSG00000296114	NA	NA	NA
ENSG00000259999.1	ENSG00000259999	1.59e-07	0.776639	NA
ENSG00000261783.1	ENSG00000261783	NA	NA	NA
ENSG00000252122.1	ENSG00000252122	NA	NA	NA
ENSG00000261717.5	ENSG00000261717	NA	NA	NA
ENSG00000296154.1	ENSG00000296154	NA	NA	NA
ENSG00000261476.1	ENSG00000261476	NA	NA	NA
ENSG00000183196.11	CHST6	2.12e-07	0.71679	NA
ENSG00000203472.3	ENSG00000203472	NA	NA	NA
ENSG00000296935.1	ENSG00000296935	-1.67e-07	0.821691	NA
ENSG00000273971.1	ENSG00000273971	NA	NA	NA
ENSG00000262583.4	TMEM231P1	-1.3e-07	0.821691	NA
ENSG00000291051.2	ENSG00000291051	1.73e-07	0.72343	NA
ENSG00000135702.15	CHST5	1.9e-07	0.773361	NA
ENSG00000260092.1	ENSG00000260092	NA	NA	NA
ENSG00000205084.13	TMEM231	-1.59e-06	0.705487	NA
ENSG00000259992.1	ENSG00000259992	NA	NA	NA
ENSG00000276408.1	ENSG00000276408	-1.59e-07	0.821691	NA
ENSG00000307163.1	ENSG00000307163	2.6e-07	0.748387	NA
ENSG00000276523.1	ENSG00000276523	NA	NA	NA
ENSG00000303887.1	ENSG00000303887	NA	NA	NA
ENSG00000287194.1	ENSG00000287194	-1.57e-07	0.821691	NA
ENSG00000284484.1	CPHXL2	-1.49e-07	0.821691	NA
ENSG00000282757.4	DUXB	-1.5e-07	0.821691	NA
ENSG00000240199.3	RN7SL520P	NA	NA	NA
ENSG00000261424.1	ATP5PBP7	NA	NA	NA
ENSG00000283755.2	CPHXL	NA	NA	NA
ENSG00000307452.1	ENSG00000307452	-1.57e-07	0.821691	NA
ENSG00000261313.2	ENSG00000261313	-1.41e-07	0.821691	NA
ENSG00000199299.1	RNA5SP430	NA	NA	NA
ENSG00000307770.1	ENSG00000307770	-1.57e-07	0.821691	NA
ENSG00000286841.2	ENSG00000286841	NA	NA	NA
ENSG00000244485.1	RPL18P13	NA	NA	NA
ENSG00000307481.1	ENSG00000307481	NA	NA	NA
ENSG00000152910.20	CNTNAP4	-7.22e-08	0.821691	NA
ENSG00000287694.1	ENSG00000287694	-1.57e-07	0.821691	NA
ENSG00000252814.1	RN7SKP233	NA	NA	NA
ENSG00000252022.1	SNORD33	NA	NA	NA
ENSG00000250514.2	LINC02125	-2.99e-07	0.898975	NA
ENSG00000273659.1	ENSG00000273659	1.59e-07	0.776639	NA
ENSG00000266426.1	MIR4719	NA	NA	NA
ENSG00000297958.1	ENSG00000297958	-7.11e-07	0.860546	NA
ENSG00000260797.1	ENSG00000260797	NA	NA	NA
ENSG00000304662.1	ENSG00000304662	NA	NA	NA
ENSG00000279856.1	ENSG00000279856	2.18e-07	0.773361	NA
ENSG00000261063.1	ENSG00000261063	NA	NA	NA
ENSG00000226348.1	VN2R10P	NA	NA	NA
ENSG00000260922.2	ENSG00000260922	1.91e-07	0.773361	NA
ENSG00000260701.3	ENSG00000260701	-1.58e-07	0.821691	NA
ENSG00000296395.1	ENSG00000296395	-1.57e-07	0.821691	NA
ENSG00000261154.2	LINC02131	2.6e-07	0.748387	NA
ENSG00000295564.1	ENSG00000295564	NA	NA	NA
ENSG00000295605.1	ENSG00000295605	-1.29e-07	0.821691	NA
ENSG00000278862.1	ENSG00000278862	3.25e-07	0.563768	NA
ENSG00000261707.2	ENSG00000261707	3.3e-07	0.72256	NA
ENSG00000285538.1	ENSG00000285538	-2.64e-07	0.910773	NA
ENSG00000171724.3	VAT1L	5.02e-07	0.396365	NA
ENSG00000294341.1	ENSG00000294341	1.8e-07	0.773361	NA
ENSG00000261330.1	PPIAP50	-1.18e-07	0.821691	NA
ENSG00000294326.1	ENSG00000294326	NA	NA	NA
ENSG00000261540.2	ENSG00000261540	-1.49e-07	0.821691	NA
ENSG00000166509.12	CLEC3A	-1.41e-07	0.821691	NA
ENSG00000260731.1	KRT8P22	NA	NA	NA
ENSG00000261776.1	ENSG00000261776	NA	NA	NA
ENSG00000276007.1	ENSG00000276007	-6.69e-08	0.848594	NA
ENSG00000279991.1	ENSG00000279991	2.18e-07	0.773361	NA
ENSG00000260969.2	WWOX-AS1	-2.09e-07	0.844967	NA
ENSG00000287106.1	ENSG00000287106	2.75e-07	0.686505	NA
ENSG00000260014.1	LSM3P5	NA	NA	NA
ENSG00000303650.1	ENSG00000303650	NA	NA	NA
ENSG00000303629.1	ENSG00000303629	NA	NA	NA
ENSG00000260733.1	WWOX-AS2	NA	NA	NA
ENSG00000279887.1	ENSG00000279887	NA	NA	NA
ENSG00000261837.1	ENSG00000261837	NA	NA	NA
ENSG00000279129.1	ENSG00000279129	-2.04e-07	0.844967	NA
ENSG00000288821.2	ENSG00000288821	5.29e-07	0.479819	NA
ENSG00000304647.1	ENSG00000304647	-8.73e-08	0.819392	NA
ENSG00000286894.2	ENSG00000286894	-1.5e-07	0.821691	NA
ENSG00000299337.1	ENSG00000299337	-1.57e-07	0.821691	NA
ENSG00000243101.1	RPS3P7	NA	NA	NA
ENSG00000280115.1	ENSG00000280115	1.9e-07	0.773361	NA
ENSG00000280190.1	ENSG00000280190	2.42e-07	0.773361	NA
ENSG00000260816.2	ENSG00000260816	-1.71e-07	0.821691	NA
ENSG00000279732.1	ENSG00000279732	NA	NA	NA
ENSG00000280274.1	ENSG00000280274	1.7e-07	0.773361	NA
ENSG00000260694.1	ENSG00000260694	NA	NA	NA
ENSG00000277954.1	ENSG00000277954	2.98e-07	0.556587	NA
ENSG00000285918.1	ENSG00000285918	NA	NA	NA
ENSG00000261722.2	ENSG00000261722	2.24e-07	0.773361	NA
ENSG00000222244.1	RNA5SP431	NA	NA	NA
ENSG00000261472.2	ENSG00000261472	6.55e-08	0.796288	NA
ENSG00000278058.2	ENSG00000278058	-3.27e-07	0.896945	NA
ENSG00000277214.1	ENSG00000277214	NA	NA	NA
ENSG00000261390.9	MAFTRR	-3.06e-07	0.773047	NA
ENSG00000275040.2	ENSG00000275040	NA	NA	NA
ENSG00000279378.1	ENSG00000279378	-1.57e-07	0.821691	NA
ENSG00000260876.7	LINC01229	7.29e-07	0.50034	NA
ENSG00000301803.1	ENSG00000301803	-4.91e-08	0.819392	NA
ENSG00000301824.1	ENSG00000301824	NA	NA	NA
ENSG00000260237.1	ENSG00000260237	-1.38e-07	0.821691	NA
ENSG00000304502.1	ENSG00000304502	-1.29e-07	0.821691	NA
ENSG00000309088.1	ENSG00000309088	NA	NA	NA
ENSG00000260706.6	ENSG00000260706	4.09e-08	0.796288	NA
ENSG00000259867.7	DYNLRB2-AS1	6.75e-07	0.459609	NA
ENSG00000261376.1	ENSG00000261376	2.3e-07	0.773361	NA
ENSG00000168589.15	DYNLRB2	-8.46e-08	0.842653	NA
ENSG00000260737.6	LINC01227	9.47e-08	0.767701	NA
ENSG00000260064.1	ENSG00000260064	1.91e-07	0.773361	NA
ENSG00000260594.1	ENSG00000260594	5.9e-08	0.771097	NA
ENSG00000260896.7	ARLNC1	-1.7e-07	0.870379	NA
ENSG00000286221.1	ENSG00000286221	NA	NA	NA
ENSG00000309027.1	ENSG00000309027	1.8e-07	0.773361	NA
ENSG00000305808.1	ENSG00000305808	NA	NA	NA
ENSG00000278985.1	ENSG00000278985	NA	NA	NA
ENSG00000260213.6	CENPN-AS1	-1.94e-07	0.844967	NA
ENSG00000284512.1	ENSG00000284512	1.45e-08	0.771094	NA
ENSG00000261061.1	ENSG00000261061	NA	NA	NA
ENSG00000260643.2	ENSG00000260643	-2.24e-07	0.891907	NA
ENSG00000261141.1	ENSG00000261141	-1.27e-07	0.821691	NA
ENSG00000261838.6	ENSG00000261838	-1.49e-07	0.821691	NA
ENSG00000245059.2	C16orf46-DT	-1.29e-07	0.821691	NA
ENSG00000140905.12	GCSH	-1.71e-07	0.845114	NA
ENSG00000252608.1	RNU6-1191P	NA	NA	NA
ENSG00000286759.2	ENSG00000286759	NA	NA	NA
ENSG00000135697.11	BCO1	6.6e-07	0.516489	NA
ENSG00000280182.1	ENSG00000280182	NA	NA	NA
ENSG00000260495.1	ENSG00000260495	1.91e-07	0.773361	NA
ENSG00000289067.2	ENSG00000289067	2.18e-07	0.773361	NA
ENSG00000284473.1	MIR4720	NA	NA	NA
ENSG00000307346.1	ENSG00000307346	-2.46e-07	0.934508	NA
ENSG00000297593.1	ENSG00000297593	-1.14e-07	0.83112	NA
ENSG00000279021.1	ENSG00000279021	-1.88e-07	0.844967	NA
ENSG00000260229.1	PPIAP51	3.01e-07	0.748387	NA
ENSG00000279476.1	ENSG00000279476	2.46e-07	0.637367	NA
ENSG00000277255.1	MIR7854	NA	NA	NA
ENSG00000275109.1	MIR6504	2.72e-07	0.748387	NA
ENSG00000279681.1	ENSG00000279681	-1.49e-07	0.821691	NA
ENSG00000279294.1	ENSG00000279294	7.65e-08	0.794005	NA
ENSG00000295517.1	ENSG00000295517	-1.59e-08	0.796288	NA
ENSG00000303013.1	ENSG00000303013	2.64e-07	0.569654	NA
ENSG00000260682.3	RN7SKP176	NA	NA	NA
ENSG00000276519.1	ENSG00000276519	NA	NA	NA
ENSG00000086696.12	HSD17B2	4.54e-08	0.796288	NA
ENSG00000261235.2	HSD17B2-AS1	-2.2e-08	0.819392	NA
ENSG00000260161.1	MTCYBP28	1.41e-08	0.796288	NA
ENSG00000261029.2	MPHOSPH6-DT	-1.81e-08	0.796288	NA
ENSG00000251888.1	RN7SKP190	NA	NA	NA
ENSG00000307970.1	ENSG00000307970	5.86e-09	0.784611	NA
ENSG00000259873.1	ENSG00000259873	NA	NA	NA
ENSG00000261285.7	ENSG00000261285	-1.55e-07	0.821691	NA
ENSG00000307474.1	ENSG00000307474	NA	NA	NA
ENSG00000307496.1	ENSG00000307496	NA	NA	NA
ENSG00000303284.1	ENSG00000303284	1.28e-07	0.771097	NA
ENSG00000277387.1	MIR8058	NA	NA	NA
ENSG00000280044.1	ENSG00000280044	NA	NA	NA
ENSG00000286528.1	ENSG00000286528	2.13e-07	0.757031	NA
ENSG00000263360.2	RN7SL134P	NA	NA	NA
ENSG00000260832.2	ENSG00000260832	4.63e-07	0.458649	NA
ENSG00000261410.2	CDH13-AS1	2.24e-07	0.773361	NA
ENSG00000263785.1	MIR3182	NA	NA	NA
ENSG00000261103.4	ENSG00000261103	7.5e-08	0.794005	NA
ENSG00000259914.1	ENSG00000259914	NA	NA	NA
ENSG00000288849.1	ENSG00000288849	3.48e-07	0.532722	NA
ENSG00000304267.1	ENSG00000304267	3.71e-07	0.67087	NA
ENSG00000260932.2	ENSG00000260932	2.65e-07	0.748387	NA
ENSG00000166558.12	SLC38A8	-7.15e-08	0.819392	NA
ENSG00000199350.1	RNA5SP432	NA	NA	NA
ENSG00000285792.1	ENSG00000285792	-1.18e-07	0.821691	NA
ENSG00000274677.1	ENSG00000274677	-4.34e-07	0.981995	NA
ENSG00000310590.1	ENSG00000310590	NA	NA	NA
ENSG00000260018.3	MBTPS1-DT	2.73e-08	0.739025	NA
ENSG00000260410.2	ENSG00000260410	2.41e-07	0.723715	NA
ENSG00000154099.19	DNAAF1	-3.54e-07	0.798796	NA
ENSG00000140955.12	ADAD2	-1.67e-07	0.821691	NA
ENSG00000250685.7	ENSG00000250685	NA	NA	NA
ENSG00000168418.8	KCNG4	5.99e-07	0.55832	NA
ENSG00000260858.1	ENSG00000260858	1.8e-07	0.773361	NA
ENSG00000201361.1	RNA5SP433	NA	NA	NA
ENSG00000306763.1	ENSG00000306763	NA	NA	NA
ENSG00000260530.1	ENSG00000260530	2.09e-07	0.745021	NA
ENSG00000260504.1	ENSG00000260504	NA	NA	NA
ENSG00000301479.1	ENSG00000301479	1.5e-07	0.796288	NA
ENSG00000305404.1	ENSG00000305404	NA	NA	NA
ENSG00000261286.1	ATP2C2-AS1	5.45e-08	0.796288	NA
ENSG00000261243.1	ENSG00000261243	-1.49e-07	0.821691	NA
ENSG00000294155.1	ENSG00000294155	1.91e-07	0.773361	NA
ENSG00000261471.2	ENSG00000261471	-1.38e-08	0.761281	NA
ENSG00000297285.1	ENSG00000297285	NA	NA	NA
ENSG00000295471.1	ENSG00000295471	3.48e-07	0.771097	NA
ENSG00000295451.1	ENSG00000295451	-1.41e-07	0.821691	NA
ENSG00000285848.1	ENSG00000285848	-4.43e-09	0.842653	NA
ENSG00000260859.1	ENSG00000260859	NA	NA	NA
ENSG00000279622.3	ENSG00000279622	-2.03e-07	0.844967	NA
ENSG00000260340.2	LINC02176	NA	NA	NA
ENSG00000289551.3	ENSG00000289551	-4.02e-07	0.815982	NA
ENSG00000153789.14	CIBAR2	-1.93e-07	0.844967	NA
ENSG00000278214.2	LINC02139	1.84e-08	0.661816	NA
ENSG00000275088.1	ENSG00000275088	4.8e-07	0.634118	NA
ENSG00000300823.1	ENSG00000300823	1.89e-07	0.773361	NA
ENSG00000287787.1	ENSG00000287787	-3.31e-08	0.79525	NA
ENSG00000270313.1	COX6CP16	NA	NA	NA
ENSG00000179219.5	LINC00311	-1.65e-07	0.828426	NA
ENSG00000266307.1	MIR5093	NA	NA	NA
ENSG00000287946.2	ENSG00000287946	2.24e-07	0.773361	NA
ENSG00000300701.1	ENSG00000300701	NA	NA	NA
ENSG00000300263.1	ENSG00000300263	2.5e-08	0.802015	NA
ENSG00000278716.1	ENSG00000278716	1.92e-07	0.796288	NA
ENSG00000293717.1	ENSG00000293717	-1.29e-07	0.821691	NA
ENSG00000270124.2	GSE1-AS1	1.78e-07	0.669937	NA
ENSG00000260417.1	ENSG00000260417	-2.06e-07	0.709287	NA
ENSG00000275393.2	ENSG00000275393	NA	NA	NA
ENSG00000287125.1	ENSG00000287125	1.89e-07	0.773361	NA
ENSG00000283416.1	MIR1910	NA	NA	NA
ENSG00000269898.1	ENSG00000269898	NA	NA	NA
ENSG00000298509.1	ENSG00000298509	NA	NA	NA
ENSG00000310178.1	ENSG00000310178	-1.69e-07	0.827832	NA
ENSG00000252311.1	RNU1-103P	1.59e-07	0.776639	NA
ENSG00000303592.1	ENSG00000303592	-1.41e-07	0.821691	NA
ENSG00000270184.1	ENSG00000270184	2.78e-07	0.748387	NA
ENSG00000270159.2	ENSG00000270159	NA	NA	NA
ENSG00000270698.1	ENSG00000270698	-1.29e-07	0.821691	NA
ENSG00000214259.3	RPL10AP12	NA	NA	NA
ENSG00000308188.1	ENSG00000308188	NA	NA	NA
ENSG00000286510.1	ENSG00000286510	1.59e-07	0.776639	NA
ENSG00000289932.2	ENSG00000289932	5.99e-07	0.517279	NA
ENSG00000274134.1	MIR6774	NA	NA	NA
ENSG00000309768.1	ENSG00000309768	-1.6e-07	0.821691	NA
ENSG00000268804.3	LINC02132	-1.73e-08	0.752867	NA
ENSG00000294410.1	ENSG00000294410	NA	NA	NA
ENSG00000285040.2	ENSG00000285040	-1.49e-07	0.821691	NA
ENSG00000269667.3	ENSG00000269667	NA	NA	NA
ENSG00000285012.2	ENSG00000285012	-2.02e-07	0.844967	NA
ENSG00000302584.1	ENSG00000302584	NA	NA	NA
ENSG00000309065.1	ENSG00000309065	5.42e-08	0.796288	NA
ENSG00000279604.1	ENSG00000279604	NA	NA	NA
ENSG00000299948.1	ENSG00000299948	NA	NA	NA
ENSG00000305162.1	ENSG00000305162	-1.7e-07	0.821691	NA
ENSG00000295101.1	ENSG00000295101	-2.02e-07	0.868379	NA
ENSG00000261177.2	ENSG00000261177	2.63e-07	0.773361	NA
ENSG00000269186.5	LINC01082	2.14e-07	0.68911	NA
ENSG00000268078.2	ENSG00000268078	NA	NA	NA
ENSG00000268505.2	ENSG00000268505	6.69e-08	0.774515	NA
ENSG00000268754.5	LINC01081	8.08e-09	0.810504	NA
ENSG00000199949.2	Y_RNA	NA	NA	NA
ENSG00000268532.1	LINC02135	-2.84e-07	0.844358	NA
ENSG00000304905.1	ENSG00000304905	NA	NA	NA
ENSG00000168367.12	LINC00917	2.92e-07	0.695959	NA
ENSG00000269826.2	ENSG00000269826	2.85e-07	0.748387	NA
ENSG00000305823.1	ENSG00000305823	NA	NA	NA
ENSG00000268473.1	ENSG00000268473	NA	NA	NA
ENSG00000270020.1	ENSG00000270020	-2.1e-07	0.844967	NA
ENSG00000243697.1	RPL7AP63	2.24e-07	0.773361	NA
ENSG00000303617.1	ENSG00000303617	2.63e-07	0.773361	NA
ENSG00000280278.1	FLJ30679	-2.02e-07	0.844967	NA
ENSG00000260944.4	FOXC2-AS1	1.93e-07	0.773361	NA
ENSG00000261161.2	ENSG00000261161	9.3e-08	0.796288	NA
ENSG00000176678.7	FOXL1	2.62e-07	0.72256	NA
ENSG00000279142.1	ENSG00000279142	-1.56e-08	0.819392	NA
ENSG00000260387.1	ENSG00000260387	NA	NA	NA
ENSG00000274478.1	ENSG00000274478	NA	NA	NA
ENSG00000260026.4	LINC02189	1.91e-07	0.773361	NA
ENSG00000304496.1	ENSG00000304496	NA	NA	NA
ENSG00000287010.1	ENSG00000287010	-8.84e-08	0.819392	NA
ENSG00000308862.1	ENSG00000308862	-1.55e-07	0.821691	NA
ENSG00000260795.1	ENSG00000260795	2.11e-07	0.773361	NA
ENSG00000232190.4	LINC02181	1.8e-07	0.771097	NA
ENSG00000289336.2	ENSG00000289336	-1.71e-07	0.821691	NA
ENSG00000261363.3	ENSG00000261363	NA	NA	NA
ENSG00000260456.8	C16orf95	-3.03e-07	0.772115	NA
ENSG00000261095.1	ENSG00000261095	NA	NA	NA
ENSG00000261651.1	ENSG00000261651	1.93e-07	0.773361	NA
ENSG00000261697.6	ENSG00000261697	1.98e-09	0.819392	NA
ENSG00000243705.1	ENSG00000243705	NA	NA	NA
ENSG00000280419.1	ENSG00000280419	NA	NA	NA
ENSG00000131152.4	ENSG00000131152	NA	NA	NA
ENSG00000270006.5	C16orf95-DT	-4.8e-07	0.904564	NA
ENSG00000270082.1	ENSG00000270082	NA	NA	NA
ENSG00000269901.1	ENSG00000269901	1.91e-07	0.773361	NA
ENSG00000261592.1	ENSG00000261592	2.63e-07	0.773361	NA
ENSG00000276393.1	ENSG00000276393	NA	NA	NA
ENSG00000276337.1	ENSG00000276337	6.51e-07	0.522784	NA
ENSG00000288568.2	ZCCHC14-DT	2.18e-07	0.773361	NA
ENSG00000294874.1	ENSG00000294874	1.93e-07	0.771097	NA
ENSG00000303998.1	ENSG00000303998	2.17e-08	0.796288	NA
ENSG00000300480.1	ENSG00000300480	NA	NA	NA
ENSG00000300469.1	ENSG00000300469	NA	NA	NA
ENSG00000269935.2	ENSG00000269935	-1.57e-07	0.821691	NA
ENSG00000154118.13	JPH3	3.11e-07	0.613856	NA
ENSG00000277504.1	ENSG00000277504	1.89e-07	0.773361	NA
ENSG00000226180.3	ENSG00000226180	1.02e-07	0.713688	NA
ENSG00000260671.2	ENSG00000260671	NA	NA	NA
ENSG00000302808.1	ENSG00000302808	-1.71e-07	0.821691	NA
ENSG00000260498.8	ENSG00000260498	NA	NA	NA
ENSG00000260177.2	ENSG00000260177	-1.93e-07	0.844967	NA
ENSG00000308238.1	ENSG00000308238	NA	NA	NA
ENSG00000308222.1	ENSG00000308222	2.65e-07	0.748387	NA
ENSG00000308255.1	ENSG00000308255	NA	NA	NA
ENSG00000260466.2	SLC7A5-AS1	-1.71e-07	0.82352	NA
ENSG00000278598.1	MIR6775	NA	NA	NA
ENSG00000300742.1	ENSG00000300742	1.5e-07	0.771097	NA
ENSG00000270385.1	ENSG00000270385	1.44e-07	0.712531	NA
ENSG00000306821.1	ENSG00000306821	NA	NA	NA
ENSG00000260443.1	ENSG00000260443	1.59e-07	0.776639	NA
ENSG00000300232.1	ENSG00000300232	2.24e-07	0.773361	NA
ENSG00000300189.1	ENSG00000300189	1.89e-07	0.773361	NA
ENSG00000205037.3	ENSG00000205037	1.56e-07	0.744999	NA
ENSG00000260166.5	ENSG00000260166	2.71e-07	0.773361	NA
ENSG00000260420.4	LINC02182	3.85e-07	0.651909	NA
ENSG00000261327.6	ENSG00000261327	-1.55e-07	0.821691	NA
ENSG00000260162.2	ENSG00000260162	NA	NA	NA
ENSG00000261816.2	ENSG00000261816	NA	NA	NA
ENSG00000300128.1	ENSG00000300128	-2.21e-07	0.844967	NA
ENSG00000300040.1	ENSG00000300040	-1.29e-07	0.821691	NA
ENSG00000300207.1	ENSG00000300207	-1.65e-07	0.821691	NA
ENSG00000300166.1	ENSG00000300166	NA	NA	NA
ENSG00000300066.1	ENSG00000300066	-1.55e-07	0.821691	NA
ENSG00000296988.1	ENSG00000296988	2.6e-07	0.752924	NA
ENSG00000307926.1	ENSG00000307926	1.94e-07	0.699528	NA
ENSG00000263456.1	MIR5189	1.82e-07	0.773361	NA
ENSG00000309068.1	ENSG00000309068	3.1e-07	0.748387	NA
ENSG00000261744.1	ZFPM1-AS1	-2.39e-08	0.756753	NA
ENSG00000295015.1	ENSG00000295015	1.4e-07	0.678381	NA
ENSG00000289151.3	ENSG00000289151	NA	NA	NA
ENSG00000302696.1	ENSG00000302696	-1.6e-07	0.821691	NA
ENSG00000124391.5	IL17C	3.6e-07	0.641646	NA
ENSG00000259813.1	ENSG00000259813	NA	NA	NA
ENSG00000278341.1	ENSG00000278341	NA	NA	NA
ENSG00000284585.1	MIR4722	NA	NA	NA
ENSG00000260121.1	ENSG00000260121	-3.2e-07	0.865288	NA
ENSG00000224888.4	HSALR1	2.92e-07	0.699434	NA
ENSG00000260617.1	ENSG00000260617	NA	NA	NA
ENSG00000182376.2	PIEZO1-AS1	-1.41e-07	0.821691	NA
ENSG00000304493.1	ENSG00000304493	-6.7e-08	0.819392	NA
ENSG00000205022.9	PABPN1L	-3.85e-08	0.819392	NA
ENSG00000303552.1	ENSG00000303552	1.13e-07	0.731596	NA
ENSG00000298774.1	ENSG00000298774	2.07e-07	0.769705	NA
ENSG00000261226.1	ENSG00000261226	7.55e-07	0.391215	NA
ENSG00000259989.2	ENSG00000259989	1.17e-07	0.722523	NA
ENSG00000300644.1	ENSG00000300644	-2.18e-07	0.844967	NA
ENSG00000302266.1	ENSG00000302266	NA	NA	NA
ENSG00000256982.4	ENSG00000256982	7.24e-08	0.796288	NA
ENSG00000261546.1	ENSG00000261546	3.2e-07	0.574737	NA
ENSG00000308834.1	ENSG00000308834	2.52e-07	0.748387	NA
ENSG00000180422.3	LINC00304	4.32e-07	0.558328	NA
ENSG00000205015.2	LINC02138	NA	NA	NA
ENSG00000129910.9	CDH15	4.64e-07	0.606722	NA
ENSG00000259803.8	SLC22A31	-5.11e-07	0.954941	NA
ENSG00000295671.1	ENSG00000295671	NA	NA	NA
ENSG00000260659.1	ENSG00000260659	NA	NA	NA
ENSG00000308918.1	ENSG00000308918	-1.52e-07	0.674308	NA
ENSG00000308429.1	ENSG00000308429	2.24e-07	0.773361	NA
ENSG00000295624.1	ENSG00000295624	-2.72e-07	0.915784	NA
ENSG00000268218.1	ENSG00000268218	1.03e-07	0.665007	NA
ENSG00000260279.4	ENSG00000260279	7.53e-07	0.431718	NA
ENSG00000288715.2	ENSG00000288715	NA	NA	NA
ENSG00000287351.1	ENSG00000287351	-5.14e-08	0.799592	NA
ENSG00000252887.1	RNU6-430P	NA	NA	NA
ENSG00000270832.1	CMPK1P2	NA	NA	NA
ENSG00000261118.2	ENSG00000261118	3.58e-08	0.591045	NA
ENSG00000304919.1	ENSG00000304919	NA	NA	NA
ENSG00000300127.1	ENSG00000300127	2.58e-07	0.773361	NA
ENSG00000300148.1	ENSG00000300148	NA	NA	NA
ENSG00000015413.11	DPEP1	-5.64e-08	0.819392	NA
ENSG00000275734.2	ENSG00000275734	-3.33e-07	0.63686	NA
ENSG00000260259.2	LINC02166	-1.27e-07	0.821691	NA
ENSG00000204991.12	SPIRE2	5.92e-07	0.456291	NA
ENSG00000267048.1	ENSG00000267048	NA	NA	NA
ENSG00000258839.5	MC1R	-3.34e-07	0.844051	NA
ENSG00000198211.8	ENSG00000198211	NA	NA	NA
ENSG00000259006.1	ENSG00000259006	NA	NA	NA
ENSG00000258947.8	TUBB3	-1.03e-07	0.856846	NA
ENSG00000177946.8	CENPBD1P	NA	NA	NA
ENSG00000223959.12	AFG3L1P	-1.27e-07	0.821691	NA
ENSG00000221819.6	GAS8-AS1	-1.64e-07	0.821691	NA
ENSG00000290738.2	URAHP	NA	NA	NA
ENSG00000222019.8	URAHP	NA	NA	NA
ENSG00000290739.2	ENSG00000290739	-2.08e-07	0.844967	NA
ENSG00000261812.7	TUBB8P7	NA	NA	NA
ENSG00000308408.1	ENSG00000308408	6.98e-08	0.55758	NA
ENSG00000260507.1	ENSG00000260507	NA	NA	NA
ENSG00000222359.1	RNU6-355P	NA	NA	NA
ENSG00000277349.1	CICP25	4.73e-07	0.600261	NA
ENSG00000308383.1	ENSG00000308383	NA	NA	NA
ENSG00000280136.3	ENSG00000280136	-1.73e-07	0.851328	NA
ENSG00000277613.1	U6	NA	NA	NA
ENSG00000304297.1	ENSG00000304297	NA	NA	NA
ENSG00000294513.1	ENSG00000294513	NA	NA	NA
ENSG00000273172.2	LINC02091	1.86e-07	0.583014	NA
ENSG00000303271.1	ENSG00000303271	3.19e-07	0.486145	NA
ENSG00000262920.6	ENSG00000262920	NA	NA	NA
ENSG00000262061.8	RPH3AL-AS1	-4.97e-08	0.698276	NA
ENSG00000262294.2	RPH3AL-AS2	6.33e-07	0.492625	NA
ENSG00000297664.1	ENSG00000297664	NA	NA	NA
ENSG00000263015.2	ENSG00000263015	-1.49e-07	0.821691	NA
ENSG00000263300.1	ENSG00000263300	5.6e-08	0.796288	NA
ENSG00000262905.1	ENSG00000262905	1.91e-07	0.773361	NA
ENSG00000306241.1	ENSG00000306241	NA	NA	NA
ENSG00000310463.1	ENSG00000310463	1.89e-07	0.773361	NA
ENSG00000262708.1	ENSG00000262708	NA	NA	NA
ENSG00000244097.1	RPS4XP17	NA	NA	NA
ENSG00000293440.2	DBIL5P	1.9e-07	0.714631	NA
ENSG00000231784.9	DBIL5P	NA	NA	NA
ENSG00000293903.1	ENSG00000293903	NA	NA	NA
ENSG00000262228.3	ENSG00000262228	2.56e-07	0.748387	NA
ENSG00000262434.1	MRM3-AS1	NA	NA	NA
ENSG00000277491.1	ENSG00000277491	NA	NA	NA
ENSG00000262003.2	ENSG00000262003	-2.17e-07	0.76629	NA
ENSG00000263017.1	ENSG00000263017	NA	NA	NA
ENSG00000264429.1	MIR3183	NA	NA	NA
ENSG00000278794.1	Metazoa_SRP	NA	NA	NA
ENSG00000275997.1	ENSG00000275997	NA	NA	NA
ENSG00000235361.2	ABR-AS1	2.18e-07	0.773361	NA
ENSG00000262213.2	ENSG00000262213	2.11e-07	0.773361	NA
ENSG00000300095.1	ENSG00000300095	NA	NA	NA
ENSG00000205899.4	BHLHA9	NA	NA	NA
ENSG00000280408.1	ENSG00000280408	NA	NA	NA
ENSG00000262777.1	CRK-AS1	2.18e-07	0.773361	NA
ENSG00000296702.1	ENSG00000296702	1.82e-07	0.773361	NA
ENSG00000243704.3	RN7SL105P	NA	NA	NA
ENSG00000277597.3	ENSG00000277597	8.24e-08	0.771097	NA
ENSG00000283824.1	MIR22	NA	NA	NA
ENSG00000262791.1	WDR81-AS1	NA	NA	NA
ENSG00000108958.4	SDHCP5	-1.51e-07	0.803683	NA
ENSG00000307840.1	ENSG00000307840	-1.49e-07	0.821691	NA
ENSG00000302763.1	ENSG00000302763	NA	NA	NA
ENSG00000262869.2	ENSG00000262869	-1.45e-07	0.821691	NA
ENSG00000262445.3	ENSG00000262445	NA	NA	NA
ENSG00000228133.3	ENSG00000228133	-1.49e-07	0.821691	NA
ENSG00000287553.2	ENSG00000287553	NA	NA	NA
ENSG00000262533.1	ENSG00000262533	NA	NA	NA
ENSG00000263050.2	DPH1-AS1	NA	NA	NA
ENSG00000267200.1	MIR132	NA	NA	NA
ENSG00000267195.1	MIR212	NA	NA	NA
ENSG00000304643.1	ENSG00000304643	-2.38e-07	0.868379	NA
ENSG00000294296.1	ENSG00000294296	2.24e-07	0.773361	NA
ENSG00000280333.1	ENSG00000280333	NA	NA	NA
ENSG00000262810.1	SMG6-AS1	-1.38e-07	0.821691	NA
ENSG00000279040.1	ENSG00000279040	NA	NA	NA
ENSG00000305438.1	ENSG00000305438	1.41e-07	0.771097	NA
ENSG00000279562.1	ENSG00000279562	NA	NA	NA
ENSG00000279340.1	ENSG00000279340	NA	NA	NA
ENSG00000306986.1	ENSG00000306986	-2.14e-07	0.868379	NA
ENSG00000262402.1	MCUR1P1	-1.03e-07	0.830984	NA
ENSG00000265777.2	RN7SL624P	NA	NA	NA
ENSG00000236838.3	ENSG00000236838	3.26e-07	0.501982	NA
ENSG00000236457.2	ENSG00000236457	-1.25e-07	0.821691	NA
ENSG00000225084.2	ENSG00000225084	NA	NA	NA
ENSG00000278941.1	SMG6-IT1	NA	NA	NA
ENSG00000280242.1	ENSG00000280242	NA	NA	NA
ENSG00000262333.1	HNRNPA1P16	2.51e-07	0.724637	NA
ENSG00000275084.4	SNORD91B	-2.07e-07	0.844967	NA
ENSG00000212163.6	SNORD91A	NA	NA	NA
ENSG00000289388.1	ENSG00000289388	-9.07e-08	0.819392	NA
ENSG00000274758.1	ENSG00000274758	NA	NA	NA
ENSG00000263345.1	SGSM2-AS1	2.05e-07	0.733531	NA
ENSG00000262456.1	ENSG00000262456	NA	NA	NA
ENSG00000308797.1	ENSG00000308797	2.52e-07	0.619488	NA
ENSG00000279872.1	ENSG00000279872	NA	NA	NA
ENSG00000280280.1	ENSG00000280280	NA	NA	NA
ENSG00000299795.1	ENSG00000299795	NA	NA	NA
ENSG00000243049.3	RN7SL33P	NA	NA	NA
ENSG00000262953.1	EIF4A1P9	NA	NA	NA
ENSG00000262480.2	SAMD11P1	3.13e-07	0.748387	NA
ENSG00000279432.1	ENSG00000279432	8.89e-08	0.654016	NA
ENSG00000239884.3	RN7SL608P	NA	NA	NA
ENSG00000272770.1	ENSG00000272770	NA	NA	NA
ENSG00000272911.2	ENSG00000272911	-3.6e-07	0.893121	NA
ENSG00000273606.1	MIR6776	NA	NA	NA
ENSG00000262050.3	ENSG00000262050	-9.23e-08	0.81975	NA
ENSG00000277200.2	CCDC92B	3.79e-07	0.581502	NA
ENSG00000221200.1	MIR1253	NA	NA	NA
ENSG00000272920.1	hsa-mir-1253	NA	NA	NA
ENSG00000299311.1	ENSG00000299311	NA	NA	NA
ENSG00000308161.1	ENSG00000308161	-1.29e-07	0.821691	NA
ENSG00000262884.1	ENSG00000262884	NA	NA	NA
ENSG00000309764.1	ENSG00000309764	-7.22e-08	0.821691	NA
ENSG00000262628.1	OR1D5	NA	NA	NA
ENSG00000184166.3	OR1D2	3.3e-07	0.72256	NA
ENSG00000142163.8	OR1E3	2.85e-07	0.748387	NA
ENSG00000183024.4	OR1G1	-1.3e-07	0.821691	NA
ENSG00000261848.6	ENSG00000261848	3.05e-07	0.728685	NA
ENSG00000262085.2	OR1P1	NA	NA	NA
ENSG00000295633.1	ENSG00000295633	1.7e-07	0.773361	NA
ENSG00000172150.4	OR1A2	NA	NA	NA
ENSG00000172146.4	OR1A1	2.59e-07	0.748387	NA
ENSG00000290747.1	ENSG00000290747	NA	NA	NA
ENSG00000255095.3	OR1D4	1.59e-07	0.776639	NA
ENSG00000262106.1	OR1D3P	2.82e-07	0.748387	NA
ENSG00000180090.6	OR3A1	2.49e-07	0.745021	NA
ENSG00000290820.1	ENSG00000290820	-1.57e-07	0.821691	NA
ENSG00000180068.11	OR3A4P	NA	NA	NA
ENSG00000285760.1	ENSG00000285760	2.63e-07	0.773361	NA
ENSG00000267129.1	OR1AC1P	-7.22e-08	0.821691	NA
ENSG00000180042.5	OR1R1P	-1.42e-07	0.821691	NA
ENSG00000180016.2	OR1E1	2.24e-07	0.773361	NA
ENSG00000127780.3	OR1E2	NA	NA	NA
ENSG00000280268.1	ENSG00000280268	NA	NA	NA
ENSG00000263338.1	ENSG00000263338	-1.5e-07	0.821691	NA
ENSG00000262304.2	ENSG00000262304	NA	NA	NA
ENSG00000261916.1	ENSG00000261916	1.59e-07	0.776639	NA
ENSG00000197417.9	SHPK	-3.95e-07	0.738496	NA
ENSG00000262248.1	ENSG00000262248	NA	NA	NA
ENSG00000262903.1	CTNS-AS1	1.93e-07	0.773361	NA
ENSG00000257950.3	P2RX5-TAX1BP3	-8.22e-07	0.976951	NA
ENSG00000240898.1	RPL21P125	-1.29e-07	0.821691	NA
ENSG00000127774.8	EMC6	-3.48e-07	0.817225	NA
ENSG00000262692.1	ENSG00000262692	1.38e-07	0.796288	NA
ENSG00000262358.1	ENSG00000262358	2.24e-07	0.773361	NA
ENSG00000301385.1	ENSG00000301385	7.38e-08	0.771097	NA
ENSG00000297767.1	ENSG00000297767	1.04e-07	0.67233	NA
ENSG00000263312.2	LINC01975	-1.92e-07	0.844967	NA
ENSG00000252456.1	RNA5SP434	NA	NA	NA
ENSG00000308322.1	ENSG00000308322	8.19e-08	0.742776	NA
ENSG00000308342.1	ENSG00000308342	-1.41e-07	0.854989	NA
ENSG00000263165.1	ENSG00000263165	NA	NA	NA
ENSG00000251812.1	Y_RNA	NA	NA	NA
ENSG00000263219.1	RYKP1	1.91e-07	0.773361	NA
ENSG00000305596.1	ENSG00000305596	1.6e-07	0.796288	NA
ENSG00000274363.1	ENSG00000274363	NA	NA	NA
ENSG00000261868.1	MFSD1P1	-1.41e-07	0.821691	NA
ENSG00000263882.2	RN7SL774P	NA	NA	NA
ENSG00000305082.1	ENSG00000305082	NA	NA	NA
ENSG00000229782.2	SPNS2-AS1	3.15e-07	0.665184	NA
ENSG00000304693.1	ENSG00000304693	NA	NA	NA
ENSG00000167741.11	GGT6	-9.92e-08	0.831262	NA
ENSG00000262921.1	ENSG00000262921	NA	NA	NA
ENSG00000262519.1	TXNP4	NA	NA	NA
ENSG00000188176.13	SMTNL2	2.59e-07	0.581749	NA
ENSG00000306739.1	ENSG00000306739	2.71e-07	0.773361	NA
ENSG00000261863.2	LINC01996	NA	NA	NA
ENSG00000222429.1	RNU6-955P	NA	NA	NA
ENSG00000302931.1	ENSG00000302931	NA	NA	NA
ENSG00000235085.3	ENSG00000235085	9.57e-08	0.771097	NA
ENSG00000244184.2	PELP1-DT	-1.29e-07	0.821691	NA
ENSG00000213939.4	ENSG00000213939	-2.04e-07	0.781097	NA
ENSG00000302420.1	ENSG00000302420	-4.24e-07	0.905363	NA
ENSG00000261898.2	ENSG00000261898	NA	NA	NA
ENSG00000262165.2	C17orf114	-2.68e-07	0.767014	NA
ENSG00000230201.5	ATP6V0CP1	NA	NA	NA
ENSG00000264113.2	RN7SL784P	1.91e-07	0.773361	NA
ENSG00000108556.10	CHRNE	-1.7e-07	0.808884	NA
ENSG00000262429.1	ENSG00000262429	NA	NA	NA
ENSG00000234203.2	ENSG00000234203	NA	NA	NA
ENSG00000274300.1	MIR6864	NA	NA	NA
ENSG00000278517.1	MIR6865	NA	NA	NA
ENSG00000227495.2	KIF1C-AS1	-1.63e-07	0.847951	NA
ENSG00000305306.1	ENSG00000305306	-1.58e-07	0.866053	NA
ENSG00000132517.16	SLC52A1	-2.3e-07	0.868379	NA
ENSG00000262693.1	ZFP3-DT	NA	NA	NA
ENSG00000309719.1	ENSG00000309719	8.35e-08	0.819392	NA
ENSG00000129204.17	USP6	-4.87e-07	0.728169	NA
ENSG00000263164.1	ENSG00000263164	-4.35e-08	0.798621	NA
ENSG00000263220.1	ENSG00000263220	-1.55e-07	0.821691	NA
ENSG00000263272.1	ENSG00000263272	-1.32e-07	0.821691	NA
ENSG00000262099.2	DHX33-DT	NA	NA	NA
ENSG00000282980.1	ENSG00000282980	-1.57e-07	0.821691	NA
ENSG00000304198.1	ENSG00000304198	NA	NA	NA
ENSG00000286356.2	ENSG00000286356	NA	NA	NA
ENSG00000262961.1	ENSG00000262961	NA	NA	NA
ENSG00000284837.1	ENSG00000284837	NA	NA	NA
ENSG00000285471.1	ENSG00000285471	NA	NA	NA
ENSG00000300067.1	ENSG00000300067	NA	NA	NA
ENSG00000302115.1	ENSG00000302115	-1.99e-07	0.844967	NA
ENSG00000262231.3	ENSG00000262231	-2.34e-07	0.891907	NA
ENSG00000206618.1	RNU6-1264P	NA	NA	NA
ENSG00000299194.1	ENSG00000299194	NA	NA	NA
ENSG00000299170.1	ENSG00000299170	NA	NA	NA
ENSG00000299154.1	ENSG00000299154	NA	NA	NA
ENSG00000262609.1	BTF3P14	NA	NA	NA
ENSG00000285593.2	ENSG00000285593	1.82e-07	0.773361	NA
ENSG00000129221.16	AIPL1	-2.04e-07	0.844967	NA
ENSG00000262818.1	ENSG00000262818	-1.57e-07	0.821691	NA
ENSG00000274860.1	Metazoa_SRP	NA	NA	NA
ENSG00000198920.11	KIAA0753	-1.25e-07	0.821691	NA
ENSG00000200914.1	RNA5SP435	NA	NA	NA
ENSG00000261996.1	ENSG00000261996	2.75e-07	0.771097	NA
ENSG00000264468.1	MIR4520-1	NA	NA	NA
ENSG00000283301.1	MIR4520-2	NA	NA	NA
ENSG00000290366.2	ENSG00000290366	2.16e-07	0.594782	NA
ENSG00000274114.3	ALOX15P1	NA	NA	NA
ENSG00000304305.1	ENSG00000304305	2.34e-07	0.773361	NA
ENSG00000262990.1	ENSG00000262990	NA	NA	NA
ENSG00000244283.1	RPL23AP73	NA	NA	NA
ENSG00000304233.1	ENSG00000304233	NA	NA	NA
ENSG00000305079.1	ENSG00000305079	-5.43e-07	0.845855	NA
ENSG00000279296.1	PRAL	-1.08e-07	0.829444	NA
ENSG00000177294.7	FBXO39	2.6e-07	0.748387	NA
ENSG00000167858.13	TEKT1	-1.99e-07	0.844967	NA
ENSG00000291084.2	ALOX12P2	1.84e-08	0.799592	NA
ENSG00000262943.10	ALOX12P2	-1.55e-07	0.821691	NA
ENSG00000262503.1	SPICP3	NA	NA	NA
ENSG00000161939.19	RNASEK-C17orf49	NA	NA	NA
ENSG00000284112.1	MIR195	NA	NA	NA
ENSG00000284027.1	MIR497	NA	NA	NA
ENSG00000174326.16	SLC16A11	1.97e-07	0.526453	NA
ENSG00000262067.1	ENSG00000262067	NA	NA	NA
ENSG00000306813.1	ENSG00000306813	-1.45e-07	0.821691	NA
ENSG00000213876.4	RPL7AP64	NA	NA	NA
ENSG00000305670.1	ENSG00000305670	NA	NA	NA
ENSG00000199053.3	MIR324	NA	NA	NA
ENSG00000262526.2	ENSG00000262526	NA	NA	NA
ENSG00000279641.1	ENSG00000279641	-1.71e-07	0.821691	NA
ENSG00000262302.1	ENSG00000262302	NA	NA	NA
ENSG00000181885.19	CLDN7	6.91e-07	0.379887	NA
ENSG00000202251.1	Y_RNA	NA	NA	NA
ENSG00000263342.2	ENSG00000263342	NA	NA	NA
ENSG00000006047.14	YBX2	2.71e-07	0.748387	NA
ENSG00000261915.6	ENSG00000261915	NA	NA	NA
ENSG00000224647.2	ENSG00000224647	NA	NA	NA
ENSG00000263171.1	ENSG00000263171	NA	NA	NA
ENSG00000182896.13	TMEM95	-1.49e-07	0.821691	NA
ENSG00000174292.13	TNK1	-6.09e-07	0.792816	NA
ENSG00000187838.18	PLSCR3	-1.87e-07	0.844967	NA
ENSG00000262481.5	TMEM256-PLSCR3	NA	NA	NA
ENSG00000262880.1	ENSG00000262880	NA	NA	NA
ENSG00000181323.8	SPEM1	NA	NA	NA
ENSG00000184560.8	SPEM2	2.88e-07	0.748387	NA
ENSG00000286007.1	ENSG00000286007	NA	NA	NA
ENSG00000262624.2	ENSG00000262624	-1.57e-07	0.821691	NA
ENSG00000161958.12	FGF11	2.72e-07	0.481862	NA
ENSG00000263301.1	ENSG00000263301	NA	NA	NA
ENSG00000272884.1	ENSG00000272884	NA	NA	NA
ENSG00000308645.1	ENSG00000308645	-1.49e-07	0.821691	NA
ENSG00000259224.3	SLC35G6	-2.17e-07	0.844967	NA
ENSG00000306936.1	ENSG00000306936	NA	NA	NA
ENSG00000201489.1	Y_RNA	-1.32e-07	0.821691	NA
ENSG00000248871.1	TNFSF12-TNFSF13	2.61e-07	0.748387	NA
ENSG00000276384.2	ENSG00000276384	-1.2e-07	0.831307	NA
ENSG00000277957.1	SENP3-EIF4A1	3.36e-07	0.695959	NA
ENSG00000161960.17	EIF4A1	NA	NA	NA
ENSG00000264772.6	ENSG00000264772	NA	NA	NA
ENSG00000277985.1	SNORA67	NA	NA	NA
ENSG00000129226.15	CD68	NA	NA	NA
ENSG00000129194.8	SOX15	-5.69e-08	0.819392	NA
ENSG00000129214.16	SHBG	-1.73e-07	0.844967	NA
ENSG00000305571.1	ENSG00000305571	NA	NA	NA
ENSG00000305593.1	ENSG00000305593	NA	NA	NA
ENSG00000108947.5	EFNB3	1.69e-07	0.543646	NA
ENSG00000303555.1	ENSG00000303555	NA	NA	NA
ENSG00000296386.1	ENSG00000296386	NA	NA	NA
ENSG00000293140.1	RPL29P2	NA	NA	NA
ENSG00000240480.2	RPL29P2	NA	NA	NA
ENSG00000307066.1	ENSG00000307066	3.04e-07	0.73331	NA
ENSG00000307081.1	ENSG00000307081	NA	NA	NA
ENSG00000288929.3	ENSG00000288929	NA	NA	NA
ENSG00000288748.2	ENSG00000288748	1.91e-07	0.773361	NA
ENSG00000280046.1	ENSG00000280046	-1.04e-07	0.756819	NA
ENSG00000305371.1	ENSG00000305371	1.91e-07	0.773361	NA
ENSG00000170049.11	KCNAB3	-2e-09	0.664786	NA
ENSG00000262730.1	ENSG00000262730	NA	NA	NA
ENSG00000294695.1	ENSG00000294695	NA	NA	NA
ENSG00000132518.7	GUCY2D	2.43e-07	0.745021	NA
ENSG00000279174.1	ENSG00000279174	1.71e-07	0.687533	NA
ENSG00000299408.1	ENSG00000299408	NA	NA	NA
ENSG00000263427.2	ENSG00000263427	NA	NA	NA
ENSG00000305105.1	ENSG00000305105	-2.78e-07	0.909095	NA
ENSG00000275011.1	ALOXE3P1	-1.42e-07	0.821691	NA
ENSG00000179477.11	ALOX12B	1.23e-07	0.799791	NA
ENSG00000214999.4	ENSG00000214999	2.08e-07	0.683885	NA
ENSG00000264005.1	MIR4314	NA	NA	NA
ENSG00000179148.11	ALOXE3	1.56e-07	0.708348	NA
ENSG00000179111.9	HES7	3.49e-07	0.674157	NA
ENSG00000284117.1	MIR6883	NA	NA	NA
ENSG00000263620.1	ENSG00000263620	-1.32e-07	0.821691	NA
ENSG00000301902.1	ENSG00000301902	-1.34e-08	0.819392	NA
ENSG00000299959.1	ENSG00000299959	3.67e-08	0.777757	NA
ENSG00000200463.2	SNORD118	NA	NA	NA
ENSG00000266824.2	ENSG00000266824	-6.99e-07	0.91613	NA
ENSG00000283160.1	MIR4521	3.49e-07	0.484537	NA
ENSG00000279152.1	ENSG00000279152	NA	NA	NA
ENSG00000299228.1	ENSG00000299228	-5.48e-08	0.819392	NA
ENSG00000299214.1	ENSG00000299214	-1.57e-07	0.821691	NA
ENSG00000271002.1	ENSG00000271002	NA	NA	NA
ENSG00000305852.1	ENSG00000305852	NA	NA	NA
ENSG00000269947.1	ENSG00000269947	1.9e-07	0.773361	NA
ENSG00000108961.15	RANGRF	-7.35e-07	0.889748	NA
ENSG00000271029.1	ENSG00000271029	-1.29e-07	0.821691	NA
ENSG00000226871.2	ENSG00000226871	-5.29e-08	0.810165	NA
ENSG00000212206.1	ENSG00000212206	1.1e-07	0.796288	NA
ENSG00000266279.2	ENSG00000266279	-1.48e-07	0.821691	NA
ENSG00000184650.11	ODF4	2.76e-07	0.757743	NA
ENSG00000265749.7	ENSG00000265749	NA	NA	NA
ENSG00000263809.1	ENSG00000263809	NA	NA	NA
ENSG00000288750.2	ENSG00000288750	-2.02e-07	0.746982	NA
ENSG00000189051.6	RNF222	1.34e-07	0.736329	NA
ENSG00000252363.1	RNU7-43P	-1.32e-07	0.821691	NA
ENSG00000270606.1	PPIAP52	-1.55e-07	0.821691	NA
ENSG00000244604.1	ENSG00000244604	-1.6e-07	0.821691	NA
ENSG00000309385.1	ENSG00000309385	NA	NA	NA
ENSG00000301461.1	ENSG00000301461	-1.32e-07	0.821691	NA
ENSG00000297596.1	ENSG00000297596	9.09e-08	0.811304	NA
ENSG00000297606.1	ENSG00000297606	NA	NA	NA
ENSG00000183318.12	SPDYE4	-4.71e-07	0.893743	NA
ENSG00000296473.1	ENSG00000296473	-1.27e-07	0.821691	NA
ENSG00000185156.6	MFSD6L	-1.33e-07	0.721103	NA
ENSG00000302010.1	ENSG00000302010	-5.26e-07	0.801471	NA
ENSG00000294813.1	ENSG00000294813	NA	NA	NA
ENSG00000294790.1	ENSG00000294790	NA	NA	NA
ENSG00000297004.1	ENSG00000297004	NA	NA	NA
ENSG00000303424.1	ENSG00000303424	-1.55e-07	0.821691	NA
ENSG00000262966.2	ENSG00000262966	9.88e-08	0.668154	NA
ENSG00000273816.1	ENSG00000273816	1.89e-07	0.773361	NA
ENSG00000263708.2	ENSG00000263708	-1.29e-07	0.821691	NA
ENSG00000299235.1	ENSG00000299235	NA	NA	NA
ENSG00000225751.2	ENSG00000225751	2.88e-07	0.773361	NA
ENSG00000262815.1	ENSG00000262815	1.59e-07	0.776639	NA
ENSG00000263051.1	ENSG00000263051	NA	NA	NA
ENSG00000166596.15	CFAP52	2.41e-07	0.712838	NA
ENSG00000241654.1	RPL19P18	1.8e-07	0.773361	NA
ENSG00000265349.1	ENSG00000265349	NA	NA	NA
ENSG00000154914.18	USP43	-7.07e-07	0.907965	NA
ENSG00000262296.1	ENSG00000262296	1.59e-07	0.776639	NA
ENSG00000282882.2	ENSG00000282882	-7.34e-07	0.83508	NA
ENSG00000184544.12	DHRS7C	-2.36e-08	0.796288	NA
ENSG00000278944.1	ENSG00000278944	NA	NA	NA
ENSG00000214978.8	GSG1L2	NA	NA	NA
ENSG00000283025.1	ENSG00000283025	-7.22e-08	0.821691	NA
ENSG00000065325.14	GLP2R	8.72e-07	0.352645	NA
ENSG00000265593.1	NPM1P45	NA	NA	NA
ENSG00000109047.8	RCVRN	1.5e-07	0.796288	NA
ENSG00000242692.1	RPS27AP1	-2.06e-07	0.868379	NA
ENSG00000272975.3	MYHAS	3.78e-07	0.480607	NA
ENSG00000264424.1	MYH4	-3.14e-07	0.86208	NA
ENSG00000109061.11	MYH1	5.17e-07	0.516314	NA
ENSG00000125414.20	MYH2	2.51e-07	0.745021	NA
ENSG00000261433.1	ENSG00000261433	NA	NA	NA
ENSG00000293151.1	ENSG00000293151	NA	NA	NA
ENSG00000264176.2	MAGOH2P	NA	NA	NA
ENSG00000264016.4	ENSG00000264016	-1.76e-07	0.844967	NA
ENSG00000240813.2	ENSG00000240813	-7.42e-08	0.819392	NA
ENSG00000296913.1	ENSG00000296913	NA	NA	NA
ENSG00000296958.1	ENSG00000296958	NA	NA	NA
ENSG00000266114.1	ENSG00000266114	NA	NA	NA
ENSG00000284876.1	ENSG00000284876	NA	NA	NA
ENSG00000263429.4	TMEM238L	NA	NA	NA
ENSG00000279542.1	ENSG00000279542	-1.6e-07	0.821691	NA
ENSG00000233670.8	PIRT	2.93e-07	0.748387	NA
ENSG00000289964.2	ENSG00000289964	2.24e-07	0.773361	NA
ENSG00000207242.1	RNU6-1065P	NA	NA	NA
ENSG00000244753.2	RPL15P21	1.45e-08	0.796288	NA
ENSG00000305083.1	ENSG00000305083	NA	NA	NA
ENSG00000307775.1	ENSG00000307775	NA	NA	NA
ENSG00000306265.1	ENSG00000306265	-1.57e-07	0.821691	NA
ENSG00000243346.3	RN7SL601P	NA	NA	NA
ENSG00000285541.1	ENSG00000285541	2.7e-07	0.748387	NA
ENSG00000188803.15	SHISA6	7.8e-08	0.703985	NA
ENSG00000264727.1	ENSG00000264727	2.05e-07	0.746071	NA
ENSG00000007174.18	DNAH9	1.1e-07	0.727106	NA
ENSG00000263684.3	ENSG00000263684	-1.45e-07	0.821691	NA
ENSG00000266368.1	ENSG00000266368	-2.08e-07	0.844967	NA
ENSG00000298074.1	ENSG00000298074	1.59e-07	0.753078	NA
ENSG00000289910.2	ENSG00000289910	4.84e-07	0.592884	NA
ENSG00000293152.1	ENSG00000293152	2.85e-07	0.72256	NA
ENSG00000241185.3	RPL21P122	NA	NA	NA
ENSG00000252707.1	RNU11-2P	NA	NA	NA
ENSG00000266297.1	MIR744	-1.29e-07	0.821691	NA
ENSG00000263648.1	ENSG00000263648	NA	NA	NA
ENSG00000265400.1	ENSG00000265400	3.92e-08	0.796288	NA
ENSG00000300406.1	ENSG00000300406	-2.08e-07	0.844967	NA
ENSG00000286617.1	ENSG00000286617	-4.88e-08	0.819392	NA
ENSG00000304465.1	ENSG00000304465	-1.57e-07	0.821691	NA
ENSG00000179136.9	LINC00670	-2.56e-07	0.781574	NA
ENSG00000287462.1	ENSG00000287462	1.7e-07	0.773361	NA
ENSG00000141052.19	MYOCD	-1.5e-07	0.687957	NA
ENSG00000227274.2	MYOCD-AS1	1.59e-07	0.776639	NA
ENSG00000309791.1	ENSG00000309791	NA	NA	NA
ENSG00000265489.1	ARHGAP44-AS1	-1.48e-07	0.827421	NA
ENSG00000265503.1	MIR1269B	NA	NA	NA
ENSG00000280168.1	ENSG00000280168	1.6e-07	0.771097	NA
ENSG00000277621.1	ENSG00000277621	NA	NA	NA
ENSG00000263707.1	ENSG00000263707	NA	NA	NA
ENSG00000273098.4	ENSG00000273098	NA	NA	NA
ENSG00000305138.1	ENSG00000305138	NA	NA	NA
ENSG00000308590.1	ENSG00000308590	1.91e-07	0.773361	NA
ENSG00000234634.3	LINC02093	-1.45e-07	0.821691	NA
ENSG00000295114.1	ENSG00000295114	-1.55e-07	0.821691	NA
ENSG00000300019.1	ENSG00000300019	3.99e-08	0.796288	NA
ENSG00000153976.3	HS3ST3A1	-1.03e-07	0.725472	NA
ENSG00000221698.1	MIR548H3	NA	NA	NA
ENSG00000302851.1	ENSG00000302851	1.89e-07	0.773361	NA
ENSG00000295658.1	ENSG00000295658	1.86e-07	0.628844	NA
ENSG00000265494.1	ENSG00000265494	1.93e-07	0.773361	NA
ENSG00000266744.1	ENSG00000266744	4.93e-08	0.796288	NA
ENSG00000303252.1	ENSG00000303252	NA	NA	NA
ENSG00000141028.6	CDRT15P1	NA	NA	NA
ENSG00000252305.1	SNORA74	NA	NA	NA
ENSG00000223510.7	CDRT15	-1.38e-07	0.821691	NA
ENSG00000307975.1	ENSG00000307975	NA	NA	NA
ENSG00000262786.1	ENSG00000262786	-2.03e-07	0.844967	NA
ENSG00000294706.1	ENSG00000294706	9.53e-08	0.74433	NA
ENSG00000294723.1	ENSG00000294723	NA	NA	NA
ENSG00000266709.1	ENSG00000266709	2.11e-07	0.564676	NA
ENSG00000230647.4	ENSG00000230647	-1.94e-07	0.844967	NA
ENSG00000303027.1	ENSG00000303027	NA	NA	NA
ENSG00000226130.1	ENSG00000226130	-1.38e-07	0.821691	NA
ENSG00000304995.1	ENSG00000304995	-7.19e-08	0.819392	NA
ENSG00000205325.5	ENSG00000205325	2.9e-07	0.748387	NA
ENSG00000293976.1	ENSG00000293976	NA	NA	NA
ENSG00000238212.4	LINC02096	3.08e-07	0.690064	NA
ENSG00000298276.1	ENSG00000298276	-1.49e-07	0.821691	NA
ENSG00000226156.1	RPL23AP76	NA	NA	NA
ENSG00000232058.2	ENSG00000232058	NA	NA	NA
ENSG00000259944.1	CDRT7	-2.96e-08	0.819392	NA
ENSG00000287307.1	ENSG00000287307	1.56e-09	0.819392	NA
ENSG00000306201.1	ENSG00000306201	NA	NA	NA
ENSG00000265163.2	CDRT8	NA	NA	NA
ENSG00000303780.1	ENSG00000303780	NA	NA	NA
ENSG00000265110.1	MIR4731	NA	NA	NA
ENSG00000279660.1	ENSG00000279660	NA	NA	NA
ENSG00000265445.2	ENSG00000265445	2.63e-07	0.773361	NA
ENSG00000237377.3	ENSG00000237377	-1.13e-07	0.82272	NA
ENSG00000125409.13	TEKT3	3.32e-09	0.715261	NA
ENSG00000200437.1	RNU6-799P	NA	NA	NA
ENSG00000298674.1	ENSG00000298674	NA	NA	NA
ENSG00000279567.1	ENSG00000279567	2.73e-07	0.748387	NA
ENSG00000266667.2	ENSG00000266667	-4.05e-08	0.819392	NA
ENSG00000239888.3	RN7SL792P	5.32e-08	0.796288	NA
ENSG00000239704.13	CDRT4	3.79e-07	0.629447	NA
ENSG00000259024.7	TVP23C-CDRT4	-1.55e-07	0.821691	NA
ENSG00000234324.1	RPL9P2	-1.18e-07	0.821691	NA
ENSG00000223878.1	PPIAP53	1.05e-07	0.789547	NA
ENSG00000266538.1	ENSG00000266538	NA	NA	NA
ENSG00000241322.12	FBXW10B	1.29e-07	0.741739	NA
ENSG00000251537.4	ENSG00000251537	NA	NA	NA
ENSG00000252129.1	SNORA74	NA	NA	NA
ENSG00000223544.1	ENSG00000223544	NA	NA	NA
ENSG00000108452.1	ZNF29P	NA	NA	NA
ENSG00000255104.9	ZNF286A-TBC1D26	NA	NA	NA
ENSG00000233966.1	UBE2SP1	-2.7e-07	0.842989	NA
ENSG00000308372.1	ENSG00000308372	NA	NA	NA
ENSG00000214946.15	TBC1D26	NA	NA	NA
ENSG00000233002.3	TBC1D26-AS1	1.89e-07	0.773361	NA
ENSG00000267227.1	ENSG00000267227	NA	NA	NA
ENSG00000308353.1	ENSG00000308353	NA	NA	NA
ENSG00000227255.1	CDRT15P2	NA	NA	NA
ENSG00000235430.1	ZSWIM5P1	NA	NA	NA
ENSG00000305843.1	ENSG00000305843	NA	NA	NA
ENSG00000251829.1	RNA5SP436	NA	NA	NA
ENSG00000227018.1	IL6STP1	-3.88e-07	0.873271	NA
ENSG00000306245.1	ENSG00000306245	9.07e-07	0.270106	NA
ENSG00000265519.1	ENSG00000265519	2.89e-08	0.520586	NA
ENSG00000233090.1	ENSG00000233090	NA	NA	NA
ENSG00000295730.1	ENSG00000295730	NA	NA	NA
ENSG00000237057.4	LINC02087	-8.41e-08	0.866053	NA
ENSG00000290377.2	ENSG00000290377	5.49e-08	0.623151	NA
ENSG00000227790.8	SPECC1P1	1.59e-07	0.776639	NA
ENSG00000302207.1	ENSG00000302207	2.11e-07	0.773361	NA
ENSG00000275413.1	ENSG00000275413	2.47e-07	0.745021	NA
ENSG00000227782.2	ENSG00000227782	2.63e-07	0.773361	NA
ENSG00000243686.2	RPLP1P11	1.12e-07	0.796288	NA
ENSG00000233979.1	RPL22P21	2.85e-07	0.748387	NA
ENSG00000252383.1	RNU6-314P	NA	NA	NA
ENSG00000199674.1	RNU6-862P	NA	NA	NA
ENSG00000239221.3	RN7SL442P	NA	NA	NA
ENSG00000221355.1	MIR1288	NA	NA	NA
ENSG00000307963.1	ENSG00000307963	NA	NA	NA
ENSG00000307831.1	ENSG00000307831	NA	NA	NA
ENSG00000265401.3	ENSG00000265401	NA	NA	NA
ENSG00000308416.1	ENSG00000308416	-1.55e-07	0.821691	NA
ENSG00000265095.1	FTLP12	NA	NA	NA
ENSG00000264739.1	ENSG00000264739	-1.38e-07	0.821691	NA
ENSG00000239203.1	ENSG00000239203	NA	NA	NA
ENSG00000277108.1	SNORD49B	NA	NA	NA
ENSG00000277370.1	SNORD49A	NA	NA	NA
ENSG00000266651.1	ENSG00000266651	NA	NA	NA
ENSG00000277512.1	SNORD65	NA	NA	NA
ENSG00000286743.1	ENSG00000286743	-3.58e-07	0.90429	NA
ENSG00000306108.1	ENSG00000306108	6.6e-08	0.796288	NA
ENSG00000266803.1	ENSG00000266803	-1.57e-07	0.821691	NA
ENSG00000295229.1	ENSG00000295229	-2.08e-07	0.844967	NA
ENSG00000264765.1	ENSG00000264765	-1.6e-07	0.821691	NA
ENSG00000298948.1	ENSG00000298948	NA	NA	NA
ENSG00000264359.1	NEK4P2	NA	NA	NA
ENSG00000294835.1	ENSG00000294835	-1.55e-07	0.821691	NA
ENSG00000231458.2	RNASEH1P2	NA	NA	NA
ENSG00000266302.6	ENSG00000266302	NA	NA	NA
ENSG00000252446.1	RNU6-405P	-7.22e-08	0.821691	NA
ENSG00000276088.1	RN7SL620P	NA	NA	NA
ENSG00000290976.2	ENSG00000290976	1.13e-07	0.771019	NA
ENSG00000266129.1	SRP68P1	NA	NA	NA
ENSG00000272815.1	ENSG00000272815	NA	NA	NA
ENSG00000264673.1	ENSG00000264673	NA	NA	NA
ENSG00000288235.1	FAM106C	NA	NA	NA
ENSG00000188933.17	USP32P1	NA	NA	NA
ENSG00000264729.1	ENSG00000264729	NA	NA	NA
ENSG00000264892.1	NOS2P4	NA	NA	NA
ENSG00000290977.2	ENSG00000290977	-1.6e-07	0.821691	NA
ENSG00000226145.8	KRT16P6	NA	NA	NA
ENSG00000290978.2	ENSG00000290978	NA	NA	NA
ENSG00000227300.13	KRT16P2	NA	NA	NA
ENSG00000290979.2	ENSG00000290979	NA	NA	NA
ENSG00000298654.1	ENSG00000298654	NA	NA	NA
ENSG00000131885.18	KRT17P1	NA	NA	NA
ENSG00000291277.1	ENSG00000291277	NA	NA	NA
ENSG00000290980.2	ENSG00000290980	NA	NA	NA
ENSG00000205312.9	KRT17P4	-1.42e-07	0.821691	NA
ENSG00000229749.1	COTL1P1	NA	NA	NA
ENSG00000283033.1	ENSG00000283033	2.88e-07	0.773361	NA
ENSG00000299412.1	ENSG00000299412	NA	NA	NA
ENSG00000307797.1	ENSG00000307797	NA	NA	NA
ENSG00000265853.1	ENSG00000265853	NA	NA	NA
ENSG00000307457.1	ENSG00000307457	NA	NA	NA
ENSG00000290698.1	ENSG00000290698	6.4e-07	0.434214	NA
ENSG00000128438.11	TBC1D27P	NA	NA	NA
ENSG00000230969.3	LINC02090	-3.51e-07	0.818003	NA
ENSG00000260328.2	ENSG00000260328	2.85e-07	0.748387	NA
ENSG00000287910.2	ENSG00000287910	-5.86e-08	0.649039	NA
ENSG00000287114.2	ENSG00000287114	2.42e-07	0.773361	NA
ENSG00000225442.2	MPRIP-AS1	NA	NA	NA
ENSG00000263624.1	ENSG00000263624	NA	NA	NA
ENSG00000206859.1	RNU6-767P	2.3e-07	0.773361	NA
ENSG00000243370.3	RN7SL775P	-1.49e-07	0.821691	NA
ENSG00000278864.1	ENSG00000278864	1.09e-06	0.302748	NA
ENSG00000264187.1	ENSG00000264187	NA	NA	NA
ENSG00000266498.1	ENSG00000266498	NA	NA	NA
ENSG00000294588.1	ENSG00000294588	-1.29e-07	0.821691	NA
ENSG00000226359.1	ACTG1P24	-1.27e-07	0.821691	NA
ENSG00000295736.1	ENSG00000295736	NA	NA	NA
ENSG00000302651.1	ENSG00000302651	-1.42e-07	0.821691	NA
ENSG00000290056.2	ENSG00000290056	NA	NA	NA
ENSG00000300301.1	ENSG00000300301	5.41e-07	0.47773	NA
ENSG00000306254.1	ENSG00000306254	-1.11e-08	0.796288	NA
ENSG00000227158.1	ENSG00000227158	NA	NA	NA
ENSG00000297887.1	ENSG00000297887	NA	NA	NA
ENSG00000230865.1	TSEN15P1	1.84e-07	0.771097	NA
ENSG00000201741.1	Y_RNA	NA	NA	NA
ENSG00000286430.1	ENSG00000286430	NA	NA	NA
ENSG00000265511.1	ENSG00000265511	NA	NA	NA
ENSG00000306320.1	ENSG00000306320	-1.29e-07	0.821691	NA
ENSG00000206730.1	RNU6-468P	NA	NA	NA
ENSG00000264666.4	ENSG00000264666	1.82e-07	0.796288	NA
ENSG00000279200.1	ENSG00000279200	2.85e-07	0.748387	NA
ENSG00000306341.1	ENSG00000306341	NA	NA	NA
ENSG00000223979.2	SMCR2	NA	NA	NA
ENSG00000273948.1	ENSG00000273948	NA	NA	NA
ENSG00000274836.1	ENSG00000274836	NA	NA	NA
ENSG00000294573.1	ENSG00000294573	-1.25e-07	0.821691	NA
ENSG00000294595.1	ENSG00000294595	1.6e-07	0.621653	NA
ENSG00000237328.2	RAI1-AS1	NA	NA	NA
ENSG00000299826.1	ENSG00000299826	NA	NA	NA
ENSG00000226746.2	SMCR5	1.89e-07	0.773361	NA
ENSG00000264167.1	ENSG00000264167	NA	NA	NA
ENSG00000274111.1	MIR6777	-1.6e-07	0.821691	NA
ENSG00000207839.1	MIR33B	NA	NA	NA
ENSG00000303242.1	ENSG00000303242	-1.6e-07	0.821691	NA
ENSG00000301763.1	ENSG00000301763	-1.42e-07	0.821691	NA
ENSG00000197815.4	ENSG00000197815	1.89e-07	0.773361	NA
ENSG00000230273.1	BRI3P3	NA	NA	NA
ENSG00000232344.2	ENSG00000232344	1.64e-08	0.779594	NA
ENSG00000280198.1	ENSG00000280198	NA	NA	NA
ENSG00000298337.1	ENSG00000298337	1.9e-07	0.773361	NA
ENSG00000279428.1	ENSG00000279428	-1.49e-07	0.821691	NA
ENSG00000091536.20	MYO15A	4.02e-08	0.701642	NA
ENSG00000266677.2	ENSG00000266677	9.57e-08	0.794105	NA
ENSG00000260647.1	ENSG00000260647	NA	NA	NA
ENSG00000228000.1	RPL7AP65	2.18e-07	0.773361	NA
ENSG00000237382.2	RPL21P121	NA	NA	NA
ENSG00000283772.1	MIR6778	NA	NA	NA
ENSG00000214860.6	EVPLL	NA	NA	NA
ENSG00000264177.1	ENSG00000264177	-2e-07	0.844967	NA
ENSG00000267441.1	ENSG00000267441	NA	NA	NA
ENSG00000275206.1	ENSG00000275206	NA	NA	NA
ENSG00000204471.3	TBC1D3P4	-1.7e-07	0.821691	NA
ENSG00000290655.2	ENSG00000290655	1.59e-07	0.776639	NA
ENSG00000266162.1	YWHAEP2	NA	NA	NA
ENSG00000205266.11	KRT17P5	NA	NA	NA
ENSG00000290656.2	ENSG00000290656	NA	NA	NA
ENSG00000186831.12	KRT17P2	NA	NA	NA
ENSG00000296797.1	ENSG00000296797	NA	NA	NA
ENSG00000290657.2	ENSG00000290657	NA	NA	NA
ENSG00000214856.12	KRT16P1	NA	NA	NA
ENSG00000293139.2	ENSG00000293139	1.83e-07	0.773361	NA
ENSG00000229526.3	KRT16P4	NA	NA	NA
ENSG00000227919.1	ENSG00000227919	NA	NA	NA
ENSG00000267492.1	ENSG00000267492	-1.49e-07	0.821691	NA
ENSG00000230662.1	TNPO1P2	NA	NA	NA
ENSG00000290658.2	ENSG00000290658	2.24e-07	0.773361	NA
ENSG00000167494.10	NOS2P2	NA	NA	NA
ENSG00000233327.12	USP32P2	NA	NA	NA
ENSG00000227689.1	SRP68P2	NA	NA	NA
ENSG00000154874.18	CCDC144BP	NA	NA	NA
ENSG00000276532.1	Metazoa_SRP	NA	NA	NA
ENSG00000305080.1	ENSG00000305080	NA	NA	NA
ENSG00000189375.12	TBC1D28	-9.03e-07	0.926122	NA
ENSG00000262262.1	ENSG00000262262	NA	NA	NA
ENSG00000287058.1	ENSG00000287058	NA	NA	NA
ENSG00000174977.8	PAIP1P2	-1.04e-06	0.992798	NA
ENSG00000290687.1	ZNF286B	3.05e-07	0.525898	NA
ENSG00000249459.12	ZNF286B	NA	NA	NA
ENSG00000224126.2	UBE2SP2	3.31e-07	0.637172	NA
ENSG00000265693.1	ENSG00000265693	NA	NA	NA
ENSG00000108448.24	TRIM16L	NA	NA	NA
ENSG00000171931.13	FBXW10	4.73e-08	0.751701	NA
ENSG00000265478.2	ENSG00000265478	3.43e-08	0.767701	NA
ENSG00000289213.3	ENSG00000289213	2.12e-08	0.799592	NA
ENSG00000304181.1	ENSG00000304181	NA	NA	NA
ENSG00000250111.3	ENSG00000250111	2.7e-07	0.748387	NA
ENSG00000274747.1	RN7SL627P	NA	NA	NA
ENSG00000264273.1	ENSG00000264273	NA	NA	NA
ENSG00000235672.1	ENSG00000235672	-2.54e-07	0.886239	NA
ENSG00000212618.1	ENSG00000212618	-2.28e-07	0.844967	NA
ENSG00000154025.17	SLC5A10	9.57e-07	0.334192	NA
ENSG00000196893.3	ENSG00000196893	2.64e-07	0.748387	NA
ENSG00000263045.1	ENSG00000263045	NA	NA	NA
ENSG00000279825.1	ENSG00000279825	NA	NA	NA
ENSG00000197665.8	GRAPL-AS1	NA	NA	NA
ENSG00000230197.7	ENSG00000230197	NA	NA	NA
ENSG00000265746.1	KYNUP2	NA	NA	NA
ENSG00000228157.5	ENSG00000228157	-1.57e-07	0.821691	NA
ENSG00000263394.1	ENSG00000263394	NA	NA	NA
ENSG00000277947.1	SNORD3D	NA	NA	NA
ENSG00000281000.1	SNORD3D	NA	NA	NA
ENSG00000262319.1	ENSG00000262319	1.9e-07	0.773361	NA
ENSG00000266664.1	ENSG00000266664	NA	NA	NA
ENSG00000266311.7	ENSG00000266311	1.7e-07	0.773361	NA
ENSG00000261987.2	KYNUP1	NA	NA	NA
ENSG00000236022.7	ENSG00000236022	NA	NA	NA
ENSG00000263206.1	KYNUP3	-1.55e-07	0.821691	NA
ENSG00000281856.1	ENSG00000281856	NA	NA	NA
ENSG00000235397.1	EPN2-AS1	-7.22e-08	0.821691	NA
ENSG00000221540.1	MIR1180	NA	NA	NA
ENSG00000286799.2	ENSG00000286799	2.94e-07	0.748387	NA
ENSG00000287196.1	ENSG00000287196	NA	NA	NA
ENSG00000128482.17	RNF112	4.62e-07	0.545666	NA
ENSG00000265126.2	ENSG00000265126	NA	NA	NA
ENSG00000235979.10	ENSG00000235979	6.58e-07	0.445591	NA
ENSG00000227078.1	LINC02094	NA	NA	NA
ENSG00000283675.1	ENSG00000283675	NA	NA	NA
ENSG00000304681.1	ENSG00000304681	NA	NA	NA
ENSG00000231477.2	ENSG00000231477	NA	NA	NA
ENSG00000142494.14	SLC47A1	1.18e-07	0.774878	NA
ENSG00000228331.2	RPL17P43	2.15e-07	0.683309	NA
ENSG00000266079.5	SNORA59B	-1.67e-07	0.821691	NA
ENSG00000262769.2	ENSG00000262769	-1.3e-07	0.821691	NA
ENSG00000290454.1	ENSG00000290454	NA	NA	NA
ENSG00000228983.10	SLC47A1P1	-1.57e-07	0.821691	NA
ENSG00000263107.1	ENSG00000263107	1.91e-07	0.773361	NA
ENSG00000271900.1	ENSG00000271900	NA	NA	NA
ENSG00000227225.1	MTND1P14	-1.49e-07	0.821691	NA
ENSG00000242752.3	NMTRQ-TTG12-1	-3.38e-08	0.754627	NA
ENSG00000228725.3	MTND2P12	1.89e-07	0.773361	NA
ENSG00000224254.2	MTCO1P39	-1.42e-07	0.821691	NA
ENSG00000231625.5	SLC47A1P2	-7.22e-08	0.821691	NA
ENSG00000290544.1	ENSG00000290544	-2.15e-07	0.844967	NA
ENSG00000264932.3	ENSG00000264932	-7.89e-08	0.819392	NA
ENSG00000275982.1	Y_RNA	NA	NA	NA
ENSG00000252349.1	ENSG00000252349	NA	NA	NA
ENSG00000180638.20	SLC47A2	-1e-07	0.831074	NA
ENSG00000262681.2	ENSG00000262681	2.2e-07	0.715057	NA
ENSG00000264785.1	ENSG00000264785	1.74e-07	0.773361	NA
ENSG00000108602.19	ALDH3A1	2.26e-07	0.709769	NA
ENSG00000296747.1	ENSG00000296747	NA	NA	NA
ENSG00000230607.3	ENSG00000230607	NA	NA	NA
ENSG00000231096.1	NDUFB4P3	1.83e-07	0.771097	NA
ENSG00000279251.1	ENSG00000279251	-1.32e-07	0.821691	NA
ENSG00000276406.1	ENSG00000276406	NA	NA	NA
ENSG00000270091.1	ENSG00000270091	9.86e-08	0.682448	NA
ENSG00000308788.1	ENSG00000308788	-4.89e-08	0.784344	NA
ENSG00000266126.1	ENSG00000266126	NA	NA	NA
ENSG00000302336.1	ENSG00000302336	-8.45e-08	0.769041	NA
ENSG00000225014.1	KCTD9P1	1.58e-06	0.147596	NA
ENSG00000212186.1	RNU6-258P	-3.43e-07	0.914846	NA
ENSG00000263494.1	ENSG00000263494	-2.01e-07	0.844967	NA
ENSG00000252971.1	RNU6-1057P	NA	NA	NA
ENSG00000293363.3	ENSG00000293363	2.24e-07	0.773361	NA
ENSG00000276577.1	RNU6-467P	NA	NA	NA
ENSG00000266839.3	ENSG00000266839	NA	NA	NA
ENSG00000278701.1	Metazoa_SRP	NA	NA	NA
ENSG00000293206.1	ENSG00000293206	-1.3e-07	0.821691	NA
ENSG00000291194.2	ENSG00000291194	4.84e-07	0.388193	NA
ENSG00000237911.2	SRP68P3	NA	NA	NA
ENSG00000287751.1	FAM106B	NA	NA	NA
ENSG00000189423.14	USP32P3	NA	NA	NA
ENSG00000230528.8	NOS2P3	NA	NA	NA
ENSG00000303528.1	ENSG00000303528	1.83e-07	0.773361	NA
ENSG00000229586.2	TNPO1P3	-1.09e-07	0.819392	NA
ENSG00000263976.1	YWHAEP3	NA	NA	NA
ENSG00000230088.1	KRT16P5	NA	NA	NA
ENSG00000291196.2	KRT16P3	NA	NA	NA
ENSG00000214822.9	KRT16P3	NA	NA	NA
ENSG00000296015.1	ENSG00000296015	NA	NA	NA
ENSG00000266925.1	ENSG00000266925	NA	NA	NA
ENSG00000291197.1	ENSG00000291197	NA	NA	NA
ENSG00000231645.4	KRT17P6	NA	NA	NA
ENSG00000310530.1	ENSG00000310530	NA	NA	NA
ENSG00000291198.2	ENSG00000291198	5.08e-08	0.796288	NA
ENSG00000205215.9	KRT17P7	NA	NA	NA
ENSG00000266042.1	ENSG00000266042	NA	NA	NA
ENSG00000265916.1	ENSG00000265916	-1.07e-07	0.82272	NA
ENSG00000307353.1	ENSG00000307353	1.15e-07	0.587772	NA
ENSG00000235203.2	TBC1D3P3	1.89e-07	0.773361	NA
ENSG00000267075.1	ENSG00000267075	-1.49e-07	0.821691	NA
ENSG00000230339.2	ENSG00000230339	2.58e-07	0.748387	NA
ENSG00000263946.2	ENSG00000263946	NA	NA	NA
ENSG00000293327.1	ENSG00000293327	1.59e-07	0.776639	NA
ENSG00000235323.2	COTL1P2	1.56e-07	0.796288	NA
ENSG00000264422.2	ENSG00000264422	-1.29e-07	0.821691	NA
ENSG00000214819.2	CDRT15L2	2.5e-08	0.796288	NA
ENSG00000232889.2	ENSG00000232889	NA	NA	NA
ENSG00000227685.2	LINC02088	2.41e-07	0.752924	NA
ENSG00000226096.1	ENSG00000226096	NA	NA	NA
ENSG00000235546.2	ENSG00000235546	NA	NA	NA
ENSG00000266364.1	ENSG00000266364	NA	NA	NA
ENSG00000300660.1	ENSG00000300660	3.16e-07	0.748387	NA
ENSG00000236504.2	ENSG00000236504	2.61e-07	0.733234	NA
ENSG00000300641.1	ENSG00000300641	2.01e-07	0.740371	NA
ENSG00000264874.1	ENSG00000264874	NA	NA	NA
ENSG00000290430.1	ENSG00000290430	NA	NA	NA
ENSG00000226521.8	ENSG00000226521	-1.27e-07	0.821691	NA
ENSG00000300969.1	ENSG00000300969	NA	NA	NA
ENSG00000294301.1	ENSG00000294301	-7.25e-07	0.816613	NA
ENSG00000187870.7	RNFT1P3	-1.78e-07	0.844967	NA
ENSG00000218454.2	HNRNPA1P19	NA	NA	NA
ENSG00000291074.2	CCDC144NL	-1.36e-07	0.756876	NA
ENSG00000213671.3	OLA1P2	1.4e-07	0.717631	NA
ENSG00000226549.3	SCDP1	NA	NA	NA
ENSG00000264215.1	ENSG00000264215	1.31e-07	0.796288	NA
ENSG00000264662.1	ENSG00000264662	NA	NA	NA
ENSG00000233098.11	CCDC144NL-AS1	-9.35e-07	0.922923	NA
ENSG00000296292.1	ENSG00000296292	NA	NA	NA
ENSG00000266369.1	ENSG00000266369	NA	NA	NA
ENSG00000205212.8	CCDC144NL	NA	NA	NA
ENSG00000252483.1	RNU6-1178P	NA	NA	NA
ENSG00000265790.1	RNASEH1P1	NA	NA	NA
ENSG00000296272.1	ENSG00000296272	NA	NA	NA
ENSG00000265099.1	ENSG00000265099	NA	NA	NA
ENSG00000244456.2	SPECC1P2	NA	NA	NA
ENSG00000266009.1	ENSG00000266009	NA	NA	NA
ENSG00000263729.1	ENSG00000263729	NA	NA	NA
ENSG00000263986.1	ENSG00000263986	NA	NA	NA
ENSG00000236819.3	LINC01563	5.19e-08	0.798621	NA
ENSG00000235530.8	TMEM11-DT	8.21e-07	0.430084	NA
ENSG00000263815.2	RN7SL426P	NA	NA	NA
ENSG00000266563.1	EIF1P5	NA	NA	NA
ENSG00000289453.3	ENSG00000289453	1.43e-07	0.756771	NA
ENSG00000287671.1	ENSG00000287671	1.79e-08	0.683205	NA
ENSG00000265881.1	PDLIM1P2	NA	NA	NA
ENSG00000264023.2	ENSG00000264023	-1.58e-07	0.821691	NA
ENSG00000298159.1	ENSG00000298159	-2.69e-07	0.910122	NA
ENSG00000265265.1	ENSG00000265265	-6.02e-07	0.977208	NA
ENSG00000266466.1	ENSG00000266466	-1.27e-07	0.821691	NA
ENSG00000266673.1	ENSG00000266673	NA	NA	NA
ENSG00000266050.3	ENSG00000266050	NA	NA	NA
ENSG00000264245.1	ENSG00000264245	-2.55e-07	0.891907	NA
ENSG00000263375.1	ENSG00000263375	NA	NA	NA
ENSG00000291022.2	ENSG00000291022	2.63e-07	0.773361	NA
ENSG00000260157.4	ENSG00000260157	NA	NA	NA
ENSG00000264617.1	ENSG00000264617	-1.6e-07	0.821691	NA
ENSG00000274748.1	ENSG00000274748	3.28e-07	0.626353	NA
ENSG00000260458.3	KCNJ18	NA	NA	NA
ENSG00000283566.2	ENSG00000283566	2.48e-07	0.586869	NA
ENSG00000265233.1	ENSG00000265233	NA	NA	NA
ENSG00000309994.1	ENSG00000309994	-1.49e-07	0.821691	NA
ENSG00000265019.1	NCOR1P2	NA	NA	NA
ENSG00000290919.2	UBBP4	-2.24e-07	0.868379	NA
ENSG00000299617.1	ENSG00000299617	NA	NA	NA
ENSG00000263563.8	UBBP4	NA	NA	NA
ENSG00000300571.1	ENSG00000300571	NA	NA	NA
ENSG00000263725.1	FTLP13	NA	NA	NA
ENSG00000263609.3	LINC02002	2.24e-07	0.773361	NA
ENSG00000264956.3	ENSG00000264956	-5.99e-07	0.864225	NA
ENSG00000266691.1	ENSG00000266691	NA	NA	NA
ENSG00000178130.10	FAM27E5	2.26e-07	0.770985	NA
ENSG00000266806.1	ENSG00000266806	-2.23e-07	0.844967	NA
ENSG00000302814.1	ENSG00000302814	-1.67e-07	0.821691	NA
ENSG00000307238.1	ENSG00000307238	2.34e-07	0.773361	NA
ENSG00000300509.1	ENSG00000300509	NA	NA	NA
ENSG00000276399.2	FLJ36000	-2.94e-09	0.741496	NA
ENSG00000307344.1	ENSG00000307344	NA	NA	NA
ENSG00000307382.1	ENSG00000307382	NA	NA	NA
ENSG00000307364.1	ENSG00000307364	NA	NA	NA
ENSG00000261020.1	ENSG00000261020	1.28e-08	0.76559	NA
ENSG00000310582.1	ENSG00000310582	NA	NA	NA
ENSG00000293297.1	ENSG00000293297	-1.36e-08	0.755587	NA
ENSG00000266885.3	ENSG00000266885	NA	NA	NA
ENSG00000283879.1	MTND6P35	-1.22e-08	0.684662	NA
ENSG00000266529.1	MTCYBP13	7.92e-08	0.496565	NA
ENSG00000243655.2	ENSG00000243655	-1.3e-07	0.821691	NA
ENSG00000264168.2	MTND1P15	-2.07e-07	0.844967	NA
ENSG00000263914.1	MTND2P13	-1.54e-07	0.746488	NA
ENSG00000240103.2	ENSG00000240103	3.01e-07	0.696522	NA
ENSG00000241225.2	NMTRS-TGA3-1	NA	NA	NA
ENSG00000263483.1	MTATP6P3	2.66e-07	0.748387	NA
ENSG00000264316.1	MTCO3P13	NA	NA	NA
ENSG00000284300.1	ENSG00000284300	2.18e-07	0.773361	NA
ENSG00000284328.1	ENSG00000284328	NA	NA	NA
ENSG00000284263.1	ENSG00000284263	NA	NA	NA
ENSG00000306453.1	ENSG00000306453	1.19e-07	0.771097	NA
ENSG00000275480.1	ENSG00000275480	1.78e-07	0.796288	NA
ENSG00000264930.1	ENSG00000264930	NA	NA	NA
ENSG00000293001.2	ENSG00000293001	1.8e-07	0.773361	NA
ENSG00000264262.2	ENSG00000264262	-1.57e-07	0.821691	NA
ENSG00000264431.1	ENSG00000264431	NA	NA	NA
ENSG00000264970.3	WEE1P2	NA	NA	NA
ENSG00000263433.1	ENSG00000263433	-1.49e-07	0.821691	NA
ENSG00000264734.2	ENSG00000264734	1.8e-07	0.773361	NA
ENSG00000264172.1	PDLIM1P3	-1.27e-07	0.821691	NA
ENSG00000266736.1	GTF2IP6	NA	NA	NA
ENSG00000264837.1	VN1R71P	-1.27e-07	0.821691	NA
ENSG00000302531.1	ENSG00000302531	-1.36e-07	0.760203	NA
ENSG00000265646.2	TUFMP1	1.7e-07	0.773361	NA
ENSG00000285822.1	ENSG00000285822	-1.29e-07	0.821691	NA
ENSG00000265246.2	ENSG00000265246	-1.3e-07	0.821691	NA
ENSG00000310058.1	ENSG00000310058	5.31e-08	0.796288	NA
ENSG00000239223.3	RPL34P31	NA	NA	NA
ENSG00000213664.4	RPS16P8	1.9e-07	0.773361	NA
ENSG00000265453.1	ENSG00000265453	NA	NA	NA
ENSG00000263583.1	MIR4522	-1.3e-07	0.821691	NA
ENSG00000265683.1	SYPL1P2	NA	NA	NA
ENSG00000266356.1	ENSG00000266356	NA	NA	NA
ENSG00000290422.1	TBC1D3P5	2.65e-07	0.748387	NA
ENSG00000266433.7	TBC1D3P5	NA	NA	NA
ENSG00000265801.1	ENSG00000265801	NA	NA	NA
ENSG00000297848.1	ENSG00000297848	2.36e-07	0.668779	NA
ENSG00000263368.1	MSANTD3P1	NA	NA	NA
ENSG00000307960.1	ENSG00000307960	2.34e-08	0.819392	NA
ENSG00000266853.1	ITM2BP1	NA	NA	NA
ENSG00000266728.5	ENSG00000266728	NA	NA	NA
ENSG00000266872.1	ENSG00000266872	NA	NA	NA
ENSG00000265788.3	NOS2P1	-8.17e-08	0.819392	NA
ENSG00000297633.1	ENSG00000297633	2.41e-07	0.748387	NA
ENSG00000290973.1	ENSG00000290973	-1.45e-07	0.821691	NA
ENSG00000265041.1	ENSG00000265041	2.3e-07	0.773361	NA
ENSG00000266771.1	ENSG00000266771	NA	NA	NA
ENSG00000264240.1	CPDP1	NA	NA	NA
ENSG00000264689.1	ENSG00000264689	NA	NA	NA
ENSG00000263604.1	ENSG00000263604	NA	NA	NA
ENSG00000265833.1	ENSG00000265833	NA	NA	NA
ENSG00000266416.1	ENSG00000266416	NA	NA	NA
ENSG00000266786.1	LGALS9DP	1.7e-07	0.773361	NA
ENSG00000266202.1	ENSG00000266202	NA	NA	NA
ENSG00000266527.1	LYRM9-AS1	NA	NA	NA
ENSG00000286589.1	ENSG00000286589	NA	NA	NA
ENSG00000309404.1	ENSG00000309404	3.1e-07	0.748387	NA
ENSG00000251818.1	ENSG00000251818	NA	NA	NA
ENSG00000266190.1	ENSG00000266190	NA	NA	NA
ENSG00000202389.1	SNORA70	NA	NA	NA
ENSG00000301358.1	ENSG00000301358	-7.38e-07	0.921185	NA
ENSG00000252283.1	Vault	NA	NA	NA
ENSG00000240873.1	RPS29P22	-1.15e-07	0.630742	NA
ENSG00000301334.1	ENSG00000301334	1.18e-07	0.767701	NA
ENSG00000288923.1	ENSG00000288923	1.59e-07	0.776639	NA
ENSG00000287721.1	ENSG00000287721	-2.24e-07	0.868379	NA
ENSG00000267644.1	ENSG00000267644	1.91e-07	0.773361	NA
ENSG00000290671.2	PYY2	7.84e-08	0.796288	NA
ENSG00000237575.5	PYY2	NA	NA	NA
ENSG00000267259.3	ERVE-1	1.7e-07	0.771097	NA
ENSG00000290672.2	ENSG00000290672	NA	NA	NA
ENSG00000266830.2	ENSG00000266830	2.18e-07	0.773361	NA
ENSG00000265060.3	PPY2P	NA	NA	NA
ENSG00000263788.1	ENSG00000263788	NA	NA	NA
ENSG00000264486.1	ENSG00000264486	NA	NA	NA
ENSG00000260777.2	ENSG00000260777	NA	NA	NA
ENSG00000266306.2	ENSG00000266306	7.69e-08	0.819392	NA
ENSG00000264029.1	ENSG00000264029	NA	NA	NA
ENSG00000293325.2	KRT18P55	NA	NA	NA
ENSG00000265480.7	KRT18P55	NA	NA	NA
ENSG00000299527.1	ENSG00000299527	NA	NA	NA
ENSG00000258924.4	ENSG00000258924	NA	NA	NA
ENSG00000284532.1	MIR4723	NA	NA	NA
ENSG00000265618.1	ENSG00000265618	NA	NA	NA
ENSG00000274529.6	SEBOX	NA	NA	NA
ENSG00000273171.1	ENSG00000273171	NA	NA	NA
ENSG00000109072.15	VTN	-1.13e-06	0.945672	NA
ENSG00000277450.1	ENSG00000277450	NA	NA	NA
ENSG00000279532.1	ENSG00000279532	-1.03e-07	0.842653	NA
ENSG00000076351.14	SLC46A1	8.69e-07	0.314385	NA
ENSG00000265254.2	ENSG00000265254	-1.29e-07	0.821691	NA
ENSG00000265541.1	H3P41	NA	NA	NA
ENSG00000263870.1	ENSG00000263870	NA	NA	NA
ENSG00000167524.18	RSKR	-1.43e-07	0.766064	NA
ENSG00000007216.17	SLC13A2	2.3e-07	0.659665	NA
ENSG00000109101.8	FOXN1	-1.39e-07	0.866053	NA
ENSG00000265168.1	ALDOC-AS1	NA	NA	NA
ENSG00000258472.10	ENSG00000258472	NA	NA	NA
ENSG00000265287.2	ENSG00000265287	NA	NA	NA
ENSG00000264044.2	ENSG00000264044	NA	NA	NA
ENSG00000305391.1	ENSG00000305391	NA	NA	NA
ENSG00000240494.2	RPS12P28	NA	NA	NA
ENSG00000265205.1	ENSG00000265205	NA	NA	NA
ENSG00000295132.1	ENSG00000295132	3.01e-07	0.748387	NA
ENSG00000238423.1	SNORD42B	NA	NA	NA
ENSG00000264577.1	ENSG00000264577	1.89e-07	0.773361	NA
ENSG00000238578.1	SNORD4A	NA	NA	NA
ENSG00000238597.1	SNORD4B	NA	NA	NA
ENSG00000160606.11	TLCD1	-8.83e-08	0.842653	NA
ENSG00000267729.1	ENSG00000267729	NA	NA	NA
ENSG00000265073.1	ENSG00000265073	NA	NA	NA
ENSG00000265474.1	ENSG00000265474	-1.45e-07	0.821691	NA
ENSG00000265840.1	ENSG00000265840	NA	NA	NA
ENSG00000243053.2	RPL31P58	-1.3e-07	0.821691	NA
ENSG00000264138.1	ENSG00000264138	1.8e-07	0.773361	NA
ENSG00000264066.8	ENSG00000264066	-4.18e-07	0.906103	NA
ENSG00000284565.1	MIR451A	NA	NA	NA
ENSG00000283364.1	MIR451B	NA	NA	NA
ENSG00000283819.1	MIR144	NA	NA	NA
ENSG00000284085.1	MIR4732	NA	NA	NA
ENSG00000295253.1	ENSG00000295253	-1.41e-07	0.821691	NA
ENSG00000303564.1	ENSG00000303564	-6.44e-08	0.799955	NA
ENSG00000264304.1	ENSG00000264304	1.98e-07	0.761178	NA
ENSG00000302825.1	ENSG00000302825	-1.76e-07	0.844967	NA
ENSG00000266642.2	ENSG00000266642	-1.76e-07	0.844967	NA
ENSG00000265845.3	ENSG00000265845	6.23e-07	0.420032	NA
ENSG00000265908.1	ENSG00000265908	-2.43e-07	0.868379	NA
ENSG00000063015.21	SEZ6	-2.28e-07	0.852858	NA
ENSG00000263613.2	ENSG00000263613	8.7e-08	0.796288	NA
ENSG00000238007.2	ENSG00000238007	-2.05e-07	0.844967	NA
ENSG00000263781.3	ENSG00000263781	5.39e-09	0.819392	NA
ENSG00000263709.1	ENSG00000263709	-2.1e-07	0.844967	NA
ENSG00000264050.1	ENSG00000264050	-4.39e-08	0.799592	NA
ENSG00000108255.8	CRYBA1	-3.74e-07	0.919619	NA
ENSG00000306654.1	ENSG00000306654	NA	NA	NA
ENSG00000306693.1	ENSG00000306693	2.3e-07	0.773361	NA
ENSG00000239256.1	RPL35AP35	NA	NA	NA
ENSG00000306675.1	ENSG00000306675	NA	NA	NA
ENSG00000222363.1	RNU4-34P	NA	NA	NA
ENSG00000284162.1	MIR4523	NA	NA	NA
ENSG00000253064.1	RNU6-711P	NA	NA	NA
ENSG00000202205.1	RNU6-1034P	NA	NA	NA
ENSG00000264031.1	ABHD15-AS1	-1.49e-07	0.821691	NA
ENSG00000264290.1	ENSG00000264290	1.8e-07	0.773361	NA
ENSG00000264647.1	ENSG00000264647	-7.22e-08	0.821691	NA
ENSG00000167549.20	CORO6	7.77e-08	0.771097	NA
ENSG00000301239.1	ENSG00000301239	NA	NA	NA
ENSG00000264007.1	ENSG00000264007	-1.3e-07	0.821691	NA
ENSG00000263370.2	ENSG00000263370	-5.26e-08	0.793583	NA
ENSG00000222858.1	RNU6-920P	NA	NA	NA
ENSG00000265625.1	ENSG00000265625	-9.39e-07	0.918655	NA
ENSG00000240531.1	RPL21P123	1.05e-07	0.745021	NA
ENSG00000263657.1	ENSG00000263657	-1.24e-08	0.789722	NA
ENSG00000265713.1	ENSG00000265713	2.28e-07	0.752924	NA
ENSG00000252657.1	SNORA70	NA	NA	NA
ENSG00000240074.1	RPL9P30	NA	NA	NA
ENSG00000263477.1	ENSG00000263477	NA	NA	NA
ENSG00000239129.1	ENSG00000239129	NA	NA	NA
ENSG00000264435.1	ENSG00000264435	NA	NA	NA
ENSG00000207011.1	RNY4P13	NA	NA	NA
ENSG00000267482.1	ENSG00000267482	NA	NA	NA
ENSG00000265289.1	ENSG00000265289	NA	NA	NA
ENSG00000266876.1	ENSG00000266876	-3.08e-08	0.786705	NA
ENSG00000265394.2	ENSG00000265394	NA	NA	NA
ENSG00000266919.3	hsa-mir-423	NA	NA	NA
ENSG00000283935.1	MIR423	NA	NA	NA
ENSG00000284399.1	MIR3184	NA	NA	NA
ENSG00000265739.1	ENSG00000265739	NA	NA	NA
ENSG00000266987.1	ENSG00000266987	NA	NA	NA
ENSG00000264125.1	ENSG00000264125	NA	NA	NA
ENSG00000266120.2	ENSG00000266120	5.06e-07	0.541462	NA
ENSG00000252112.1	SNORD63	NA	NA	NA
ENSG00000222679.1	RNU6-1267P	NA	NA	NA
ENSG00000294641.1	ENSG00000294641	-6.81e-08	0.816631	NA
ENSG00000182271.14	TMIGD1	NA	NA	NA
ENSG00000207132.1	Y_RNA	NA	NA	NA
ENSG00000201255.1	RNU6-990P	NA	NA	NA
ENSG00000264958.2	ALOX12P1	NA	NA	NA
ENSG00000263860.2	ENSG00000263860	2.88e-07	0.773361	NA
ENSG00000279431.1	ENSG00000279431	NA	NA	NA
ENSG00000304446.1	ENSG00000304446	NA	NA	NA
ENSG00000266733.8	TBC1D29P	NA	NA	NA
ENSG00000290404.1	ENSG00000290404	-1.57e-07	0.821691	NA
ENSG00000266775.1	ENSG00000266775	NA	NA	NA
ENSG00000259928.1	ENSG00000259928	1.59e-07	0.776639	NA
ENSG00000295606.1	ENSG00000295606	NA	NA	NA
ENSG00000231870.4	KRT17P3	1.91e-07	0.796288	NA
ENSG00000231421.9	ENSG00000231421	6.57e-08	0.796288	NA
ENSG00000214719.14	ENSG00000214719	7.8e-07	0.416269	NA
ENSG00000300294.1	ENSG00000300294	1.8e-07	0.773361	NA
ENSG00000290395.1	ENSG00000290395	NA	NA	NA
ENSG00000248121.9	SMURF2P1	NA	NA	NA
ENSG00000273609.1	ENSG00000273609	NA	NA	NA
ENSG00000264943.1	SH3GL1P2	NA	NA	NA
ENSG00000250462.9	LRRC37BP1	NA	NA	NA
ENSG00000300273.1	ENSG00000300273	1.59e-07	0.776639	NA
ENSG00000300244.1	ENSG00000300244	-1.6e-07	0.821691	NA
ENSG00000241631.3	RN7SL316P	NA	NA	NA
ENSG00000300335.1	ENSG00000300335	NA	NA	NA
ENSG00000279337.1	ENSG00000279337	1.8e-07	0.773361	NA
ENSG00000265443.1	ENSG00000265443	-1.86e-07	0.869833	NA
ENSG00000263603.1	ENSG00000263603	NA	NA	NA
ENSG00000264538.8	SUZ12P1	-1.14e-07	0.848841	NA
ENSG00000280069.1	ENSG00000280069	4.35e-07	0.622758	NA
ENSG00000265791.1	ENSG00000265791	NA	NA	NA
ENSG00000242439.1	ENSG00000242439	NA	NA	NA
ENSG00000265334.1	ENSG00000265334	NA	NA	NA
ENSG00000212190.1	RNU6-298P	NA	NA	NA
ENSG00000263531.1	ENSG00000263531	-1.27e-07	0.821691	NA
ENSG00000275185.1	ENSG00000275185	NA	NA	NA
ENSG00000230113.1	ENSG00000230113	NA	NA	NA
ENSG00000266274.2	RN7SL138P	NA	NA	NA
ENSG00000265743.1	LINC02978	2.64e-07	0.725264	NA
ENSG00000286194.1	ENSG00000286194	1.55e-07	0.72278	NA
ENSG00000264743.2	DPRXP4	-1.6e-07	0.821691	NA
ENSG00000266340.1	ENSG00000266340	-1.55e-07	0.821691	NA
ENSG00000298294.1	ENSG00000298294	-2.08e-07	0.844967	NA
ENSG00000264148.1	ENSG00000264148	NA	NA	NA
ENSG00000291063.2	ENSG00000291063	-6.52e-07	0.802406	NA
ENSG00000266865.9	ENSG00000266865	-7.22e-08	0.821691	NA
ENSG00000290858.2	ENSG00000290858	-4.18e-08	0.819392	NA
ENSG00000265798.7	ENSG00000265798	NA	NA	NA
ENSG00000298340.1	ENSG00000298340	NA	NA	NA
ENSG00000264107.2	MIR4733HG	-1.88e-07	0.844967	NA
ENSG00000265444.1	MIR4733	NA	NA	NA
ENSG00000266371.1	ENSG00000266371	3.65e-08	0.796288	NA
ENSG00000126861.5	OMG	NA	NA	NA
ENSG00000265118.5	ENSG00000265118	-2.07e-07	0.868379	NA
ENSG00000263535.2	AK4P1	1.48e-07	0.716154	NA
ENSG00000306303.1	ENSG00000306303	-6.58e-09	0.796288	NA
ENSG00000306328.1	ENSG00000306328	NA	NA	NA
ENSG00000239595.3	RN7SL79P	NA	NA	NA
ENSG00000264862.2	RN7SL45P	NA	NA	NA
ENSG00000278977.1	ENSG00000278977	NA	NA	NA
ENSG00000284424.1	MIR4724	NA	NA	NA
ENSG00000300349.1	ENSG00000300349	-2.01e-07	0.844967	NA
ENSG00000207614.1	MIR193A	NA	NA	NA
ENSG00000278546.1	ENSG00000278546	NA	NA	NA
ENSG00000221038.1	RNU6ATAC7P	NA	NA	NA
ENSG00000228768.4	MIR365BHG	1.82e-07	0.773361	NA
ENSG00000265976.1	MIR4725	NA	NA	NA
ENSG00000283978.1	MIR365B	NA	NA	NA
ENSG00000266877.1	ENSG00000266877	-6.71e-08	0.842653	NA
ENSG00000309286.1	ENSG00000309286	NA	NA	NA
ENSG00000309179.1	ENSG00000309179	1.91e-07	0.773361	NA
ENSG00000297113.1	ENSG00000297113	NA	NA	NA
ENSG00000266448.1	ENSG00000266448	NA	NA	NA
ENSG00000202026.1	RNU6-1134P	NA	NA	NA
ENSG00000308319.1	ENSG00000308319	-1.32e-07	0.821691	NA
ENSG00000265863.1	GPR160P2	NA	NA	NA
ENSG00000263567.1	ENSG00000263567	1.8e-07	0.773361	NA
ENSG00000265046.1	ENSG00000265046	NA	NA	NA
ENSG00000263990.1	ENSG00000263990	NA	NA	NA
ENSG00000253058.1	RNA5SP437	-1.71e-07	0.821691	NA
ENSG00000264300.2	ENSG00000264300	NA	NA	NA
ENSG00000293286.1	ENSG00000293286	NA	NA	NA
ENSG00000264497.1	ENSG00000264497	NA	NA	NA
ENSG00000293287.2	ENSG00000293287	-1.07e-07	0.819392	NA
ENSG00000266777.2	SH3GL1P1	NA	NA	NA
ENSG00000308099.1	ENSG00000308099	NA	NA	NA
ENSG00000278867.1	ENSG00000278867	-1.99e-07	0.844967	NA
ENSG00000277511.3	ENSG00000277511	-1.97e-07	0.797853	NA
ENSG00000266379.7	ENSG00000266379	NA	NA	NA
ENSG00000264164.2	ENSG00000264164	NA	NA	NA
ENSG00000263369.7	ENSG00000263369	2.88e-07	0.773361	NA
ENSG00000290975.1	ENSG00000290975	NA	NA	NA
ENSG00000265574.1	WDR45BP1	NA	NA	NA
ENSG00000214708.4	ENSG00000214708	-6.02e-09	0.796288	NA
ENSG00000265293.2	ARGFXP2	-1.41e-07	0.821691	NA
ENSG00000280033.1	ENSG00000280033	7.37e-07	0.329369	NA
ENSG00000280020.1	ENSG00000280020	4.14e-07	0.577115	NA
ENSG00000266282.1	UBL5P2	NA	NA	NA
ENSG00000287506.2	ENSG00000287506	1.27e-07	0.796288	NA
ENSG00000263674.2	ENSG00000263674	NA	NA	NA
ENSG00000265794.5	ENSG00000265794	NA	NA	NA
ENSG00000265139.1	ENSG00000265139	NA	NA	NA
ENSG00000263749.2	OOSP1P2	NA	NA	NA
ENSG00000283774.1	MIR632	NA	NA	NA
ENSG00000274341.1	ENSG00000274341	2.14e-07	0.731779	NA
ENSG00000278668.1	ENSG00000278668	-1.27e-07	0.821691	NA
ENSG00000266385.1	ENSG00000266385	NA	NA	NA
ENSG00000279762.3	ENSG00000279762	-1.62e-07	0.671034	NA
ENSG00000264083.1	ENSG00000264083	2.71e-07	0.773361	NA
ENSG00000264373.1	ENSG00000264373	NA	NA	NA
ENSG00000301082.1	ENSG00000301082	1.06e-07	0.776401	NA
ENSG00000202100.1	Y_RNA	NA	NA	NA
ENSG00000266718.3	ENSG00000266718	1.23e-07	0.653791	NA
ENSG00000280245.1	ENSG00000280245	NA	NA	NA
ENSG00000265222.2	ENSG00000265222	1.12e-07	0.775675	NA
ENSG00000263717.1	ENSG00000263717	-1.57e-07	0.821691	NA
ENSG00000279781.1	ENSG00000279781	NA	NA	NA
ENSG00000266599.2	ENSG00000266599	2.24e-07	0.773361	NA
ENSG00000298008.1	ENSG00000298008	-2.32e-07	0.868379	NA
ENSG00000265337.1	ENSG00000265337	-1.38e-07	0.821691	NA
ENSG00000298763.1	ENSG00000298763	NA	NA	NA
ENSG00000264458.2	MYO1D-AS1	-1.27e-07	0.821691	NA
ENSG00000201178.1	Y_RNA	-1.29e-07	0.821691	NA
ENSG00000236377.2	MYO1D-DT	-1.37e-08	0.774487	NA
ENSG00000290320.1	H2BN1	NA	NA	NA
ENSG00000141316.13	SPACA3	-1.57e-07	0.821691	NA
ENSG00000108684.15	ASIC2	2.56e-07	0.742651	NA
ENSG00000264598.1	ENSG00000264598	NA	NA	NA
ENSG00000280349.1	ENSG00000280349	NA	NA	NA
ENSG00000266535.2	ENSG00000266535	1.2e-07	0.728867	NA
ENSG00000297816.1	ENSG00000297816	NA	NA	NA
ENSG00000265544.2	AA06	2.24e-07	0.773361	NA
ENSG00000265125.6	ENSG00000265125	1.77e-07	0.771097	NA
ENSG00000265697.1	ENSG00000265697	NA	NA	NA
ENSG00000265115.1	ENSG00000265115	9.5e-08	0.794005	NA
ENSG00000264643.1	ENSG00000264643	2.61e-07	0.748387	NA
ENSG00000265689.1	ENSG00000265689	NA	NA	NA
ENSG00000283381.1	ENSG00000283381	2.18e-07	0.773361	NA
ENSG00000283417.1	ENSG00000283417	NA	NA	NA
ENSG00000279668.5	ENSG00000279668	1.1e-08	0.819392	NA
ENSG00000265356.2	ENSG00000265356	2.3e-07	0.773361	NA
ENSG00000263435.1	ENSG00000263435	NA	NA	NA
ENSG00000263485.2	ENSG00000263485	-1.49e-07	0.821691	NA
ENSG00000265775.1	ENSG00000265775	NA	NA	NA
ENSG00000252370.1	RNA5SP438	NA	NA	NA
ENSG00000264791.2	ENSG00000264791	NA	NA	NA
ENSG00000263571.4	ENSG00000263571	-2.89e-07	0.859755	NA
ENSG00000261156.7	LINC01989	NA	NA	NA
ENSG00000264990.1	ENSG00000264990	NA	NA	NA
ENSG00000302658.1	ENSG00000302658	-7.31e-08	0.819392	NA
ENSG00000301139.1	ENSG00000301139	-1.49e-06	0.79099	NA
ENSG00000108688.11	CCL7	1.91e-07	0.773361	NA
ENSG00000172156.4	CCL11	1.52e-08	0.796288	NA
ENSG00000310445.1	ENSG00000310445	-2.31e-07	0.868379	NA
ENSG00000108700.5	CCL8	6.3e-07	0.328888	NA
ENSG00000265614.1	ENSG00000265614	NA	NA	NA
ENSG00000181374.8	CCL13	-1.88e-07	0.844967	NA
ENSG00000108702.4	CCL1	-2.04e-07	0.844967	NA
ENSG00000305827.1	ENSG00000305827	2.18e-07	0.773361	NA
ENSG00000297644.1	ENSG00000297644	-6.58e-09	0.796288	NA
ENSG00000225582.3	ENSG00000225582	NA	NA	NA
ENSG00000197322.5	TMEM132E-DT	6.96e-07	0.407852	NA
ENSG00000303590.1	ENSG00000303590	NA	NA	NA
ENSG00000181291.8	TMEM132E	2.03e-07	0.756808	NA
ENSG00000278860.1	ENSG00000278860	NA	NA	NA
ENSG00000264174.1	ENSG00000264174	NA	NA	NA
ENSG00000264622.1	ENSG00000264622	1.31e-07	0.796288	NA
ENSG00000285559.1	ENSG00000285559	NA	NA	NA
ENSG00000267618.5	ENSG00000267618	NA	NA	NA
ENSG00000273687.1	ENSG00000273687	-1.5e-07	0.821691	NA
ENSG00000267457.1	ENSG00000267457	3.98e-08	0.796288	NA
ENSG00000243423.1	ENSG00000243423	2.63e-07	0.773361	NA
ENSG00000253084.3	RNU6-840P	NA	NA	NA
ENSG00000252328.1	Vault	NA	NA	NA
ENSG00000073598.6	FNDC8	NA	NA	NA
ENSG00000267782.1	ENSG00000267782	-1.93e-08	0.781173	NA
ENSG00000266981.1	ENSG00000266981	NA	NA	NA
ENSG00000267744.1	SPICP2	NA	NA	NA
ENSG00000164729.8	SLC35G3	-1.23e-07	0.679348	NA
ENSG00000289211.2	ENSG00000289211	NA	NA	NA
ENSG00000267271.1	ENSG00000267271	NA	NA	NA
ENSG00000302034.1	ENSG00000302034	-1.69e-07	0.65415	NA
ENSG00000267315.1	UFM1P2	2.7e-07	0.748387	NA
ENSG00000267711.1	ENSG00000267711	3.53e-07	0.608886	NA
ENSG00000267547.1	ENSG00000267547	-3.53e-07	0.871837	NA
ENSG00000267745.1	ENSG00000267745	-2.01e-07	0.653503	NA
ENSG00000267648.1	ENSG00000267648	-2.07e-06	0.406698	NA
ENSG00000267102.1	ENSG00000267102	NA	NA	NA
ENSG00000267312.1	ENSG00000267312	-1.85e-08	0.605632	NA
ENSG00000267554.1	ENSG00000267554	NA	NA	NA
ENSG00000267046.1	E2F3P1	-2.56e-07	0.880016	NA
ENSG00000267074.1	ENSG00000267074	-1.45e-06	0.67799	NA
ENSG00000286030.2	ENSG00000286030	NA	NA	NA
ENSG00000267035.1	ENSG00000267035	1.68e-08	0.775675	NA
ENSG00000267359.1	ENSG00000267359	NA	NA	NA
ENSG00000267625.1	ENSG00000267625	NA	NA	NA
ENSG00000242660.1	ENSG00000242660	-8.72e-08	0.823625	NA
ENSG00000207297.1	SNORD7	NA	NA	NA
ENSG00000267592.1	ENSG00000267592	3.31e-07	0.594413	NA
ENSG00000270885.3	RASL10B	3.09e-07	0.685544	NA
ENSG00000270765.8	GAS2L2	-2.08e-07	0.844967	NA
ENSG00000271392.2	ENSG00000271392	1.16e-09	0.796288	NA
ENSG00000270806.2	C17orf50	1.83e-07	0.736836	NA
ENSG00000270829.1	ENSG00000270829	NA	NA	NA
ENSG00000270871.1	ENSG00000270871	-1.45e-07	0.821691	NA
ENSG00000270894.1	ENSG00000270894	NA	NA	NA
ENSG00000271268.1	ENSG00000271268	8.84e-09	0.796288	NA
ENSG00000271394.1	7SK	2.54e-07	0.698402	NA
ENSG00000270977.3	ENSG00000270977	7.95e-09	0.819392	NA
ENSG00000271013.1	LRRC37A9P	-1.09e-06	0.878636	NA
ENSG00000278023.7	RDM1	1.66e-07	0.630868	NA
ENSG00000275722.5	LYZL6	-8.74e-07	0.974025	NA
ENSG00000291030.1	ENSG00000291030	-1.64e-07	0.844967	NA
ENSG00000273736.2	ENSG00000273736	NA	NA	NA
ENSG00000275152.6	CCL16	-1.64e-07	0.821691	NA
ENSG00000302706.1	ENSG00000302706	-1.49e-07	0.821691	NA
ENSG00000276409.6	CCL14	-3.18e-07	0.847913	NA
ENSG00000275431.1	ENSG00000275431	-1.45e-07	0.821691	NA
ENSG00000275688.4	CCL15-CCL14	-1.49e-07	0.821691	NA
ENSG00000275718.2	CCL15	-1.29e-07	0.821691	NA
ENSG00000278690.1	ENSG00000278690	NA	NA	NA
ENSG00000274736.5	CCL23	-3.58e-08	0.682678	NA
ENSG00000309447.1	ENSG00000309447	NA	NA	NA
ENSG00000275385.2	CCL18	-7.77e-08	0.724093	NA
ENSG00000277089.5	CCL3-AS1	-5.29e-07	0.832232	NA
ENSG00000306527.1	ENSG00000306527	NA	NA	NA
ENSG00000276014.1	RN7SL301P	-2.1e-07	0.844967	NA
ENSG00000276241.2	ENSG00000276241	-1.66e-07	0.620148	NA
ENSG00000289485.2	ENSG00000289485	-7.67e-10	0.661823	NA
ENSG00000282738.1	ENSG00000282738	NA	NA	NA
ENSG00000274808.6	TBC1D3B	-1.3e-07	0.821691	NA
ENSG00000306500.1	ENSG00000306500	-1.09e-06	0.870123	NA
ENSG00000306545.1	ENSG00000306545	-2.54e-07	0.891907	NA
ENSG00000278097.2	ENSG00000278097	2.92e-07	0.680752	NA
ENSG00000276755.1	ENSG00000276755	NA	NA	NA
ENSG00000299369.1	ENSG00000299369	NA	NA	NA
ENSG00000278395.1	ENSG00000278395	NA	NA	NA
ENSG00000274933.6	TBC1D3I	1.59e-07	0.776639	NA
ENSG00000301862.1	ENSG00000301862	NA	NA	NA
ENSG00000261499.2	ENSG00000261499	5.6e-07	0.485199	NA
ENSG00000306718.1	ENSG00000306718	1.29e-08	0.798943	NA
ENSG00000265889.1	Y_RNA	NA	NA	NA
ENSG00000307464.1	ENSG00000307464	NA	NA	NA
ENSG00000260287.5	TBC1D3G	1.91e-07	0.773361	NA
ENSG00000308789.1	ENSG00000308789	NA	NA	NA
ENSG00000308801.1	ENSG00000308801	NA	NA	NA
ENSG00000274226.6	TBC1D3H	NA	NA	NA
ENSG00000297067.1	ENSG00000297067	2.58e-07	0.773361	NA
ENSG00000277029.1	RNU6-1192P	NA	NA	NA
ENSG00000275954.6	TBC1D3F	3.06e-07	0.722167	NA
ENSG00000294220.1	ENSG00000294220	1.74e-07	0.773361	NA
ENSG00000274658.1	TBC1D3JP	NA	NA	NA
ENSG00000289011.2	ENSG00000289011	1.12e-07	0.796288	NA
ENSG00000274164.1	RNA5SP439	NA	NA	NA
ENSG00000294025.1	ENSG00000294025	-1.63e-09	0.796288	NA
ENSG00000274756.1	ENSG00000274756	-6.19e-08	0.819392	NA
ENSG00000275720.1	ENSG00000275720	NA	NA	NA
ENSG00000310202.1	ENSG00000310202	-1.45e-07	0.679911	NA
ENSG00000310225.1	ENSG00000310225	NA	NA	NA
ENSG00000276508.1	ENSG00000276508	NA	NA	NA
ENSG00000310157.1	ENSG00000310157	NA	NA	NA
ENSG00000302807.1	ENSG00000302807	NA	NA	NA
ENSG00000273706.6	LHX1	6.44e-07	0.472368	NA
ENSG00000277911.1	ENSG00000277911	NA	NA	NA
ENSG00000277589.1	ENSG00000277589	-1.76e-07	0.790352	NA
ENSG00000276326.1	MIR2909	NA	NA	NA
ENSG00000277579.1	ENSG00000277579	2.88e-07	0.773361	NA
ENSG00000278638.2	ENSG00000278638	-1.45e-07	0.821691	NA
ENSG00000274308.1	ENSG00000274308	NA	NA	NA
ENSG00000275029.2	HMGB1P24	7.18e-07	0.258768	NA
ENSG00000293218.1	ENSG00000293218	-1.49e-07	0.821691	NA
ENSG00000276810.1	ENSG00000276810	NA	NA	NA
ENSG00000278505.5	C17orf78	2.18e-07	0.773361	NA
ENSG00000276054.1	ENSG00000276054	NA	NA	NA
ENSG00000273965.1	ENSG00000273965	-1.49e-07	0.821691	NA
ENSG00000275839.1	ENSG00000275839	NA	NA	NA
ENSG00000298167.1	ENSG00000298167	-2.29e-07	0.868379	NA
ENSG00000289110.2	ENSG00000289110	NA	NA	NA
ENSG00000298213.1	ENSG00000298213	NA	NA	NA
ENSG00000298194.1	ENSG00000298194	NA	NA	NA
ENSG00000277688.2	ENSG00000277688	3.95e-07	0.567902	NA
ENSG00000274620.1	MIR378J	NA	NA	NA
ENSG00000274244.1	ENSG00000274244	-1.3e-07	0.821691	NA
ENSG00000275410.7	HNF1B	1.55e-07	0.747219	NA
ENSG00000302846.1	ENSG00000302846	-2.12e-07	0.844967	NA
ENSG00000307699.1	ENSG00000307699	2.63e-07	0.773361	NA
ENSG00000306576.1	ENSG00000306576	1.7e-07	0.773361	NA
ENSG00000306146.1	ENSG00000306146	NA	NA	NA
ENSG00000275173.2	ENSG00000275173	-2.07e-07	0.844967	NA
ENSG00000290810.2	YWHAEP7	1.36e-07	0.759916	NA
ENSG00000276715.5	YWHAEP7	NA	NA	NA
ENSG00000277341.1	RNU6-489P	NA	NA	NA
ENSG00000297452.1	ENSG00000297452	NA	NA	NA
ENSG00000273513.3	TBC1D3K	NA	NA	NA
ENSG00000277488.1	5S_rRNA	NA	NA	NA
ENSG00000301161.1	ENSG00000301161	NA	NA	NA
ENSG00000296826.1	ENSG00000296826	NA	NA	NA
ENSG00000309625.1	ENSG00000309625	NA	NA	NA
ENSG00000274419.8	TBC1D3D	-7.81e-08	0.819392	NA
ENSG00000297931.1	ENSG00000297931	NA	NA	NA
ENSG00000297953.1	ENSG00000297953	NA	NA	NA
ENSG00000278299.6	TBC1D3C	-1.58e-07	0.821691	NA
ENSG00000304197.1	ENSG00000304197	-2.16e-07	0.844967	NA
ENSG00000274615.1	NPEPPSP1	NA	NA	NA
ENSG00000275006.1	Y_RNA	NA	NA	NA
ENSG00000302878.1	ENSG00000302878	NA	NA	NA
ENSG00000278599.6	TBC1D3E	-1.92e-07	0.844967	NA
ENSG00000274663.1	RNA5SP526	NA	NA	NA
ENSG00000291088.2	NPEPPSP1	3.17e-07	0.53526	NA
ENSG00000296427.1	ENSG00000296427	NA	NA	NA
ENSG00000274611.5	TBC1D3	-2.03e-07	0.844967	NA
ENSG00000296410.1	ENSG00000296410	NA	NA	NA
ENSG00000274487.5	NPEPPSP1	NA	NA	NA
ENSG00000274284.1	Y_RNA	NA	NA	NA
ENSG00000296484.1	ENSG00000296484	2.42e-07	0.739245	NA
ENSG00000277399.6	GPR179	4.27e-07	0.478877	NA
ENSG00000306455.1	ENSG00000306455	-1.45e-07	0.821691	NA
ENSG00000305566.1	ENSG00000305566	-1.27e-07	0.821691	NA
ENSG00000298497.1	ENSG00000298497	NA	NA	NA
ENSG00000274996.2	ENSG00000274996	NA	NA	NA
ENSG00000296690.1	ENSG00000296690	1.82e-07	0.773361	NA
ENSG00000275532.3	ENSG00000275532	1.39e-08	0.7534	NA
ENSG00000275238.1	MIR4734	NA	NA	NA
ENSG00000275665.2	ENSG00000275665	4.01e-08	0.667071	NA
ENSG00000273627.1	MIR4726	NA	NA	NA
ENSG00000279119.1	ENSG00000279119	NA	NA	NA
ENSG00000276036.1	RNA5SP440	NA	NA	NA
ENSG00000277182.3	ENSG00000277182	1.3e-07	0.796288	NA
ENSG00000274607.1	RNU6-866P	NA	NA	NA
ENSG00000274054.1	MIR4727	NA	NA	NA
ENSG00000275489.2	SPMAP1	NA	NA	NA
ENSG00000252699.1	SNORA21B	-1.3e-07	0.821691	NA
ENSG00000263466.1	ENSG00000263466	NA	NA	NA
ENSG00000277057.1	MIR6779	NA	NA	NA
ENSG00000265784.1	ENSG00000265784	NA	NA	NA
ENSG00000263874.3	LASP1NB	-2.97e-07	0.81872	NA
ENSG00000204952.3	FBXO47	9.18e-08	0.716058	NA
ENSG00000265428.1	ENSG00000265428	NA	NA	NA
ENSG00000266013.2	LINC02079	-1.49e-07	0.821691	NA
ENSG00000277426.1	ENSG00000277426	NA	NA	NA
ENSG00000290925.2	LRRC37A11P	NA	NA	NA
ENSG00000214553.12	LRRC37A11P	-1.3e-07	0.821691	NA
ENSG00000266048.1	ENSG00000266048	NA	NA	NA
ENSG00000293194.2	RDM1P5	1.38e-07	0.802357	NA
ENSG00000263818.6	RDM1P5	NA	NA	NA
ENSG00000286443.1	ENSG00000286443	1.7e-07	0.773361	NA
ENSG00000141748.13	ARL5C	NA	NA	NA
ENSG00000280177.1	ENSG00000280177	-3.08e-07	0.878692	NA
ENSG00000266101.2	ENSG00000266101	1.63e-07	0.796288	NA
ENSG00000299210.1	ENSG00000299210	1.78e-07	0.819392	NA
ENSG00000309604.1	ENSG00000309604	2.24e-07	0.773361	NA
ENSG00000141750.8	STAC2	3.22e-07	0.635685	NA
ENSG00000293195.2	ENSG00000293195	2.42e-07	0.773361	NA
ENSG00000265460.8	ENSG00000265460	NA	NA	NA
ENSG00000266469.3	ENSG00000266469	5.02e-08	0.804544	NA
ENSG00000222777.1	RNU6-233P	NA	NA	NA
ENSG00000301436.1	ENSG00000301436	NA	NA	NA
ENSG00000301413.1	ENSG00000301413	-2.2e-07	0.940965	NA
ENSG00000171532.6	NEUROD2	1.58e-07	0.634223	NA
ENSG00000304124.1	ENSG00000304124	NA	NA	NA
ENSG00000214546.5	ENSG00000214546	2.34e-07	0.752924	NA
ENSG00000306125.1	ENSG00000306125	-1.49e-07	0.821691	NA
ENSG00000306162.1	ENSG00000306162	2.3e-07	0.773361	NA
ENSG00000173991.6	TCAP	4.42e-08	0.786904	NA
ENSG00000141744.4	PNMT	4.36e-07	0.526158	NA
ENSG00000305964.1	ENSG00000305964	NA	NA	NA
ENSG00000265178.1	MIR4728	-1.82e-07	0.844967	NA
ENSG00000294270.1	ENSG00000294270	6.75e-08	0.668621	NA
ENSG00000264663.1	KRT8P34	-1.18e-07	0.821691	NA
ENSG00000226117.1	ENSG00000226117	NA	NA	NA
ENSG00000302760.1	ENSG00000302760	-8.63e-08	0.842653	NA
ENSG00000186075.13	ZPBP2	-1.87e-08	0.819392	NA
ENSG00000204913.7	LRRC3C	7.51e-07	0.472265	NA
ENSG00000265799.2	PSMD3-AS1	-1.29e-07	0.821691	NA
ENSG00000304239.1	ENSG00000304239	NA	NA	NA
ENSG00000108342.14	CSF3	3.58e-07	0.72256	NA
ENSG00000283721.1	MIR6884	-1.99e-07	0.754421	NA
ENSG00000238793.1	SNORD124	NA	NA	NA
ENSG00000303881.1	ENSG00000303881	-1.42e-07	0.821691	NA
ENSG00000304182.1	ENSG00000304182	NA	NA	NA
ENSG00000279199.1	ENSG00000279199	-3.89e-08	0.819392	NA
ENSG00000303567.1	ENSG00000303567	3.43e-08	0.796288	NA
ENSG00000310351.1	ENSG00000310351	-5.1e-08	0.760922	NA
ENSG00000284144.1	MIR6866	NA	NA	NA
ENSG00000295930.1	ENSG00000295930	-2.37e-07	0.868379	NA
ENSG00000274621.1	MIR6867	NA	NA	NA
ENSG00000278918.1	ENSG00000278918	6.23e-08	0.737292	NA
ENSG00000266208.2	GJD3-AS1	NA	NA	NA
ENSG00000264655.1	PPIAP54	NA	NA	NA
ENSG00000252618.1	RNA5SP441	NA	NA	NA
ENSG00000301152.1	ENSG00000301152	2.78e-07	0.748387	NA
ENSG00000278346.1	ENSG00000278346	NA	NA	NA
ENSG00000222881.1	Y_RNA	NA	NA	NA
ENSG00000307718.1	ENSG00000307718	NA	NA	NA
ENSG00000240125.1	RPL23AP75	NA	NA	NA
ENSG00000305154.1	ENSG00000305154	-2.33e-07	0.915294	NA
ENSG00000279806.1	ENSG00000279806	-6.41e-08	0.776527	NA
ENSG00000298565.1	ENSG00000298565	NA	NA	NA
ENSG00000308596.1	ENSG00000308596	NA	NA	NA
ENSG00000308563.1	ENSG00000308563	NA	NA	NA
ENSG00000296406.1	ENSG00000296406	NA	NA	NA
ENSG00000279775.1	ENSG00000279775	NA	NA	NA
ENSG00000264058.2	ENSG00000264058	NA	NA	NA
ENSG00000213424.10	KRT222	8.14e-08	0.771097	NA
ENSG00000300052.1	ENSG00000300052	NA	NA	NA
ENSG00000224244.1	KRT224P	NA	NA	NA
ENSG00000300075.1	ENSG00000300075	NA	NA	NA
ENSG00000167916.5	KRT24	2.65e-07	0.748387	NA
ENSG00000291165.2	ENSG00000291165	NA	NA	NA
ENSG00000229028.4	KRT223P	NA	NA	NA
ENSG00000204897.7	KRT25	2.34e-07	0.773361	NA
ENSG00000186393.6	KRT26	-2.92e-08	0.796288	NA
ENSG00000171446.7	KRT27	2.75e-07	0.748387	NA
ENSG00000298797.1	ENSG00000298797	NA	NA	NA
ENSG00000173908.9	KRT28	NA	NA	NA
ENSG00000264488.2	ENSG00000264488	NA	NA	NA
ENSG00000265359.2	ENSG00000265359	NA	NA	NA
ENSG00000187242.6	KRT12	-1.3e-07	0.821691	NA
ENSG00000171431.5	KRT20	-2.57e-07	0.90103	NA
ENSG00000234477.2	ENSG00000234477	2.52e-07	0.72256	NA
ENSG00000306126.1	ENSG00000306126	2.34e-07	0.773361	NA
ENSG00000196859.8	KRT39	NA	NA	NA
ENSG00000204889.11	KRT40	6.79e-08	0.770016	NA
ENSG00000212899.3	KRTAP3-3	-1.97e-07	0.844967	NA
ENSG00000212900.3	KRTAP3-2	1.93e-07	0.773361	NA
ENSG00000226776.1	KRTAP3-4P	NA	NA	NA
ENSG00000212901.4	KRTAP3-1	1.8e-07	0.773361	NA
ENSG00000221852.5	KRTAP1-5	2.61e-07	0.748387	NA
ENSG00000204887.5	KRTAP1-4	NA	NA	NA
ENSG00000221880.4	KRTAP1-3	NA	NA	NA
ENSG00000188581.9	KRTAP1-1	NA	NA	NA
ENSG00000212725.4	KRTAP2-1	NA	NA	NA
ENSG00000214518.4	KRTAP2-2	NA	NA	NA
ENSG00000212724.3	KRTAP2-3	2.13e-07	0.757031	NA
ENSG00000213417.3	KRTAP2-4	NA	NA	NA
ENSG00000237230.1	KRTAP2-5P	NA	NA	NA
ENSG00000240871.7	KRTAP4-7	1.93e-07	0.773361	NA
ENSG00000287602.1	ENSG00000287602	-1.3e-07	0.821691	NA
ENSG00000204880.9	KRTAP4-8	-1.78e-07	0.844967	NA
ENSG00000241241.1	KRTAP4-16	NA	NA	NA
ENSG00000212722.9	KRTAP4-9	NA	NA	NA
ENSG00000212721.4	KRTAP4-11	4.22e-07	0.599724	NA
ENSG00000213416.4	KRTAP4-12	NA	NA	NA
ENSG00000198090.4	KRTAP4-6	-1.64e-07	0.844967	NA
ENSG00000198271.5	KRTAP4-5	2.58e-07	0.72256	NA
ENSG00000171396.12	KRTAP4-4	1.01e-07	0.796288	NA
ENSG00000196156.5	KRTAP4-3	NA	NA	NA
ENSG00000244537.3	KRTAP4-2	6.5e-08	0.796288	NA
ENSG00000198443.8	KRTAP4-1	NA	NA	NA
ENSG00000251439.1	KRTAP4-17P	NA	NA	NA
ENSG00000240542.6	KRTAP9-1	NA	NA	NA
ENSG00000248807.1	KRTAP9-12P	NA	NA	NA
ENSG00000308912.1	ENSG00000308912	1.59e-07	0.776639	NA
ENSG00000239886.5	KRTAP9-2	NA	NA	NA
ENSG00000204873.5	KRTAP9-3	NA	NA	NA
ENSG00000187272.7	KRTAP9-8	NA	NA	NA
ENSG00000241595.2	KRTAP9-4	NA	NA	NA
ENSG00000198083.9	KRTAP9-9	NA	NA	NA
ENSG00000212659.2	KRTAP9-6	NA	NA	NA
ENSG00000229351.1	KRTAP9-11P	NA	NA	NA
ENSG00000180386.8	KRTAP9-7	NA	NA	NA
ENSG00000237183.1	KRTAP9-10P	NA	NA	NA
ENSG00000212658.1	KRTAP29-1	-1.06e-06	0.893464	NA
ENSG00000212657.2	KRTAP16-1	-6.36e-08	0.718549	NA
ENSG00000186860.5	KRTAP17-1	-5.05e-09	0.817093	NA
ENSG00000233014.1	TBC1D3P7	NA	NA	NA
ENSG00000108516.5	ENSG00000108516	NA	NA	NA
ENSG00000006059.4	KRT33A	-2.25e-07	0.868379	NA
ENSG00000131738.11	KRT33B	2.61e-07	0.748387	NA
ENSG00000131737.7	KRT34	7.87e-08	0.796288	NA
ENSG00000094796.5	KRT31	-2.07e-08	0.842653	NA
ENSG00000234859.6	ENSG00000234859	3.05e-07	0.614138	NA
ENSG00000225438.1	KRT41P	NA	NA	NA
ENSG00000108417.4	KRT37	NA	NA	NA
ENSG00000171360.4	KRT38	9.17e-08	0.811158	NA
ENSG00000236473.1	KRT43P	NA	NA	NA
ENSG00000108759.4	KRT32	2.48e-08	0.819392	NA
ENSG00000223125.1	RNU2-32P	NA	NA	NA
ENSG00000197079.9	KRT35	-1.87e-07	0.821856	NA
ENSG00000126337.14	KRT36	NA	NA	NA
ENSG00000171401.16	KRT13	7.04e-07	0.484277	NA
ENSG00000229732.1	ENSG00000229732	NA	NA	NA
ENSG00000295342.1	ENSG00000295342	NA	NA	NA
ENSG00000171346.16	KRT15	2.05e-07	0.761876	NA
ENSG00000283796.1	MIR6510	-1.91e-07	0.844967	NA
ENSG00000310161.1	ENSG00000310161	NA	NA	NA
ENSG00000310122.1	ENSG00000310122	NA	NA	NA
ENSG00000226629.1	LINC00974	4.78e-08	0.796288	NA
ENSG00000171403.10	KRT9	-8.72e-08	0.710121	NA
ENSG00000186847.6	KRT14	3.91e-07	0.561643	NA
ENSG00000296687.1	ENSG00000296687	NA	NA	NA
ENSG00000186832.9	KRT16	-2.48e-08	0.796288	NA
ENSG00000128422.19	KRT17	NA	NA	NA
ENSG00000289252.2	ENSG00000289252	2.24e-07	0.773361	NA
ENSG00000290861.2	KRT42P	-2.5e-07	0.821797	NA
ENSG00000214514.9	KRT42P	-7.22e-08	0.821691	NA
ENSG00000278954.1	ENSG00000278954	1.27e-07	0.775675	NA
ENSG00000309800.1	ENSG00000309800	-2.38e-07	0.868379	NA
ENSG00000309822.1	ENSG00000309822	NA	NA	NA
ENSG00000184502.4	GAST	NA	NA	NA
ENSG00000173805.17	HAP1	2.17e-07	0.759859	NA
ENSG00000239542.3	RN7SL399P	2.11e-07	0.773361	NA
ENSG00000309439.1	ENSG00000309439	NA	NA	NA
ENSG00000141696.14	P3H4	4.84e-07	0.501783	NA
ENSG00000161594.8	KLHL10	-1.13e-08	0.794005	NA
ENSG00000259623.1	ENSG00000259623	NA	NA	NA
ENSG00000298152.1	ENSG00000298152	NA	NA	NA
ENSG00000274630.1	ENSG00000274630	NA	NA	NA
ENSG00000267221.4	C17orf113	2.08e-07	0.548884	NA
ENSG00000294424.1	ENSG00000294424	-1.41e-07	0.821691	NA
ENSG00000297600.1	ENSG00000297600	NA	NA	NA
ENSG00000267261.5	ENSG00000267261	NA	NA	NA
ENSG00000260325.2	HSPB9	1.86e-07	0.773361	NA
ENSG00000267658.2	RAB5C-AS1	1.71e-07	0.796288	NA
ENSG00000089558.9	KCNH4	2.1e-07	0.711847	NA
ENSG00000161610.1	HCRT	-6.65e-07	0.934594	NA
ENSG00000280295.1	ENSG00000280295	NA	NA	NA
ENSG00000267758.1	ENSG00000267758	NA	NA	NA
ENSG00000236194.3	ENSG00000236194	4.74e-07	0.589076	NA
ENSG00000278829.1	ENSG00000278829	2.88e-07	0.602859	NA
ENSG00000303583.1	ENSG00000303583	NA	NA	NA
ENSG00000289579.1	ENSG00000289579	-2.55e-07	0.841986	NA
ENSG00000238704.1	RNU7-97P	-1.57e-07	0.821691	NA
ENSG00000264314.1	MIR548AT	NA	NA	NA
ENSG00000267222.1	ENSG00000267222	NA	NA	NA
ENSG00000267632.1	ENSG00000267632	2.3e-07	0.773361	NA
ENSG00000283929.1	MIR5010	NA	NA	NA
ENSG00000300389.1	ENSG00000300389	NA	NA	NA
ENSG00000267185.1	PTP4A2P1	NA	NA	NA
ENSG00000266929.1	ENSG00000266929	-1.58e-07	0.821691	NA
ENSG00000304458.1	ENSG00000304458	-5e-07	0.977553	NA
ENSG00000304438.1	ENSG00000304438	-2.64e-07	0.797232	NA
ENSG00000108785.7	HSD17B1P1	NA	NA	NA
ENSG00000108786.11	HSD17B1	-2.08e-07	0.868379	NA
ENSG00000287710.1	ENSG00000287710	-8.21e-08	0.746297	NA
ENSG00000280183.1	ENSG00000280183	NA	NA	NA
ENSG00000299802.1	ENSG00000299802	2.64e-07	0.748387	NA
ENSG00000267189.1	ATP5MGP7	NA	NA	NA
ENSG00000267132.1	HMGB3P27	NA	NA	NA
ENSG00000184451.5	CCR10	1.74e-07	0.804021	NA
ENSG00000267042.2	ENSG00000267042	1.84e-07	0.623002	NA
ENSG00000108797.12	CNTNAP1	-3.59e-07	0.78266	NA
ENSG00000267765.1	ENSG00000267765	NA	NA	NA
ENSG00000275273.1	MIR6780A	NA	NA	NA
ENSG00000239671.1	ENSG00000239671	2.53e-07	0.748387	NA
ENSG00000273650.1	ENSG00000273650	NA	NA	NA
ENSG00000214578.5	HMGN2P15	7.1e-08	0.644213	NA
ENSG00000126562.18	WNK4	2.53e-07	0.483695	NA
ENSG00000176563.10	CNTD1	NA	NA	NA
ENSG00000278447.1	MIR6781	NA	NA	NA
ENSG00000131480.9	AOC2	-1.83e-07	0.791279	NA
ENSG00000213373.8	LINC00671	-2.18e-07	0.828212	NA
ENSG00000291070.1	AOC4P	3.92e-07	0.688569	NA
ENSG00000260105.7	AOC4P	NA	NA	NA
ENSG00000252039.1	RNU6-287P	NA	NA	NA
ENSG00000131482.11	G6PC1	-4.64e-07	0.918849	NA
ENSG00000212149.1	ENSG00000212149	NA	NA	NA
ENSG00000266967.8	AARSD1	NA	NA	NA
ENSG00000108825.18	PTGES3L-AARSD1	4.61e-08	0.796288	NA
ENSG00000308697.1	ENSG00000308697	NA	NA	NA
ENSG00000108830.12	RND2	7.2e-07	0.28549	NA
ENSG00000240828.1	RPL21P4	NA	NA	NA
ENSG00000285057.1	ENSG00000285057	NA	NA	NA
ENSG00000267681.1	ENSG00000267681	-1.42e-07	0.821691	NA
ENSG00000267595.1	BRCA1P1	NA	NA	NA
ENSG00000267340.1	ENSG00000267340	-7.22e-08	0.821691	NA
ENSG00000306213.1	ENSG00000306213	NA	NA	NA
ENSG00000236383.9	CCDC200	-6.34e-07	0.919188	NA
ENSG00000274585.2	RNU2-1	4.45e-08	0.795128	NA
ENSG00000275616.1	U2	-1.42e-07	0.821691	NA
ENSG00000274432.1	U2	2.04e-07	0.763516	NA
ENSG00000300506.1	ENSG00000300506	2.45e-07	0.664065	NA
ENSG00000278048.1	U2	6.91e-07	0.758195	NA
ENSG00000276596.1	U2	2.34e-07	0.773361	NA
ENSG00000277903.1	U2	NA	NA	NA
ENSG00000278774.1	U2	2.74e-07	0.629196	NA
ENSG00000274862.1	U2	NA	NA	NA
ENSG00000274062.1	U2	NA	NA	NA
ENSG00000274452.1	U2	1.82e-07	0.773361	NA
ENSG00000275219.1	U2	NA	NA	NA
ENSG00000278591.1	U2	NA	NA	NA
ENSG00000304683.1	ENSG00000304683	NA	NA	NA
ENSG00000279602.2	ENSG00000279602	-1.6e-07	0.821691	NA
ENSG00000307884.1	ENSG00000307884	NA	NA	NA
ENSG00000307839.1	ENSG00000307839	-2.55e-07	0.818953	NA
ENSG00000277084.1	RNU2-4P	NA	NA	NA
ENSG00000288909.3	ENSG00000288909	-1.74e-07	0.844967	NA
ENSG00000252882.1	RNU6-1137P	NA	NA	NA
ENSG00000251763.1	RNU6-470P	NA	NA	NA
ENSG00000267151.5	MIR2117HG	NA	NA	NA
ENSG00000284344.1	MIR2117	NA	NA	NA
ENSG00000252279.1	RNU6-406P	NA	NA	NA
ENSG00000252729.1	RNU6-971P	2.34e-07	0.773361	NA
ENSG00000299460.1	ENSG00000299460	-2.03e-08	0.796288	NA
ENSG00000237888.1	RPL29P31	NA	NA	NA
ENSG00000297964.1	ENSG00000297964	-1.64e-07	0.844967	NA
ENSG00000278109.1	Metazoa_SRP	-1.67e-07	0.821691	NA
ENSG00000305227.1	ENSG00000305227	NA	NA	NA
ENSG00000305211.1	ENSG00000305211	-1.67e-07	0.821691	NA
ENSG00000267440.2	LINC02594	-3.99e-08	0.825894	NA
ENSG00000297747.1	ENSG00000297747	-1.57e-07	0.821691	NA
ENSG00000267253.1	WHSC1L2P	-3.14e-07	0.905221	NA
ENSG00000294500.1	ENSG00000294500	NA	NA	NA
ENSG00000267604.1	CFAP97D1-AS1	-1.6e-07	0.821691	NA
ENSG00000282199.2	ENSG00000282199	-1.49e-07	0.821691	NA
ENSG00000267496.5	FAM215A	1.49e-07	0.557006	NA
ENSG00000267166.5	ENSG00000267166	2.63e-07	0.773361	NA
ENSG00000261514.3	LINC01976	-2.12e-09	0.796288	NA
ENSG00000296728.1	ENSG00000296728	3.2e-08	0.796288	NA
ENSG00000108849.9	PPY	9.82e-08	0.796288	NA
ENSG00000131096.12	PYY	1.89e-07	0.773361	NA
ENSG00000305936.1	ENSG00000305936	-1.67e-07	0.821691	NA
ENSG00000221044.2	U3	1.11e-08	0.796288	NA
ENSG00000300394.1	ENSG00000300394	-1.1e-07	0.73012	NA
ENSG00000212446.1	RNU6-131P	NA	NA	NA
ENSG00000161664.7	ASB16	-6.72e-07	0.989196	NA
ENSG00000298495.1	ENSG00000298495	NA	NA	NA
ENSG00000298482.1	ENSG00000298482	NA	NA	NA
ENSG00000275107.1	MIR6782	2.11e-07	0.773361	NA
ENSG00000288877.2	ENSG00000288877	7.88e-08	0.622503	NA
ENSG00000267691.1	SHC1P2	-1.89e-07	0.844967	NA
ENSG00000302132.1	ENSG00000302132	-1.49e-07	0.821691	NA
ENSG00000239702.3	RN7SL507P	NA	NA	NA
ENSG00000267750.7	RUNDC3A-AS1	-9.93e-07	0.975388	NA
ENSG00000221496.2	U3	NA	NA	NA
ENSG00000252628.2	RNU6-453P	NA	NA	NA
ENSG00000288961.3	ENSG00000288961	-2.07e-07	0.804702	NA
ENSG00000267211.1	ENSG00000267211	-1.27e-07	0.821691	NA
ENSG00000161682.16	FAM171A2	4.63e-07	0.585319	NA
ENSG00000267634.1	RPL7L1P5	NA	NA	NA
ENSG00000240589.3	RN7SL258P	2.24e-07	0.773361	NA
ENSG00000283045.1	ENSG00000283045	-5.69e-07	0.86172	NA
ENSG00000306416.1	ENSG00000306416	-3.58e-08	0.861284	NA
ENSG00000180340.7	FZD2	5.21e-07	0.50952	NA
ENSG00000305587.1	ENSG00000305587	NA	NA	NA
ENSG00000271222.1	ENSG00000271222	NA	NA	NA
ENSG00000267384.3	SMCO4P1	2.24e-07	0.773361	NA
ENSG00000266979.2	LINC01180	1.89e-07	0.773361	NA
ENSG00000180336.19	MEIOC	2.72e-08	0.755816	NA
ENSG00000267160.1	ENSG00000267160	-1.58e-07	0.821691	NA
ENSG00000279879.1	ENSG00000279879	1.38e-07	0.802395	NA
ENSG00000264251.2	RN7SL819P	NA	NA	NA
ENSG00000240305.1	RPL6P26	1.93e-07	0.773361	NA
ENSG00000307700.1	ENSG00000307700	NA	NA	NA
ENSG00000307712.1	ENSG00000307712	1.91e-07	0.773361	NA
ENSG00000267405.2	ENSG00000267405	2.42e-07	0.732794	NA
ENSG00000267505.2	ENSG00000267505	NA	NA	NA
ENSG00000131097.8	HIGD1B	2.18e-07	0.727724	NA
ENSG00000264540.2	RN7SL405P	NA	NA	NA
ENSG00000214447.6	FAM187A	NA	NA	NA
ENSG00000295646.1	ENSG00000295646	-1.26e-07	0.82272	NA
ENSG00000278223.1	MIR6783	NA	NA	NA
ENSG00000267334.1	KIF18B-DT	NA	NA	NA
ENSG00000131094.5	C1QL1	-2.55e-07	0.915512	NA
ENSG00000289024.2	ENSG00000289024	NA	NA	NA
ENSG00000294432.1	ENSG00000294432	-6.44e-08	0.637413	NA
ENSG00000200888.1	Y_RNA	NA	NA	NA
ENSG00000277249.1	MIR6784	NA	NA	NA
ENSG00000276728.3	ENSG00000276728	-5.65e-07	0.950418	NA
ENSG00000309064.1	ENSG00000309064	NA	NA	NA
ENSG00000224505.5	HEXIM2-AS1	2.85e-07	0.630489	NA
ENSG00000233175.3	FMNL1-AS1	-4.43e-08	0.749724	NA
ENSG00000293499.2	ENSG00000293499	-1.78e-07	0.844967	NA
ENSG00000233483.5	EFCAB15P	NA	NA	NA
ENSG00000184361.13	SPATA32	-2.48e-08	0.668896	NA
ENSG00000199953.1	RNA5SP443	NA	NA	NA
ENSG00000303778.1	ENSG00000303778	-1.5e-07	0.82272	NA
ENSG00000301815.1	ENSG00000301815	NA	NA	NA
ENSG00000267446.2	ENSG00000267446	-1.55e-07	0.821691	NA
ENSG00000267344.1	ENSG00000267344	2.57e-07	0.727392	NA
ENSG00000294490.1	ENSG00000294490	-2.22e-07	0.868379	NA
ENSG00000236234.1	ENSG00000236234	-2.73e-07	0.915784	NA
ENSG00000284055.1	MIR4315-1	NA	NA	NA
ENSG00000278770.1	Metazoa_SRP	-1.57e-07	0.821691	NA
ENSG00000266918.1	ENSG00000266918	-4.32e-08	0.799592	NA
ENSG00000266504.1	RDM1P1	NA	NA	NA
ENSG00000285668.2	ENSG00000285668	-1.55e-07	0.821691	NA
ENSG00000264070.1	DND1P1	NA	NA	NA
ENSG00000280022.1	ENSG00000280022	NA	NA	NA
ENSG00000263503.1	MAPK8IP1P2	-2.08e-07	0.844967	NA
ENSG00000295828.1	ENSG00000295828	2.55e-07	0.752924	NA
ENSG00000204652.6	RPS26P8	NA	NA	NA
ENSG00000263715.7	LINC02210-CRHR1	NA	NA	NA
ENSG00000204650.15	LINC02210	NA	NA	NA
ENSG00000306349.1	ENSG00000306349	-1.49e-07	0.821691	NA
ENSG00000265547.2	ENSG00000265547	2.15e-07	0.751208	NA
ENSG00000120088.17	CRHR1	-1.27e-07	0.821691	NA
ENSG00000264589.6	MAPT-AS1	-2.03e-07	0.844967	NA
ENSG00000185294.7	SPPL2C	NA	NA	NA
ENSG00000303280.1	ENSG00000303280	-1.6e-07	0.821691	NA
ENSG00000303296.1	ENSG00000303296	NA	NA	NA
ENSG00000279685.2	MAPT-IT1	2.06e-07	0.771097	NA
ENSG00000262881.1	ENSG00000262881	2.11e-07	0.773361	NA
ENSG00000274883.1	Metazoa_SRP	NA	NA	NA
ENSG00000256762.1	STH	NA	NA	NA
ENSG00000262372.1	ENSG00000262372	NA	NA	NA
ENSG00000238723.1	Y_RNA	2.37e-07	0.748387	NA
ENSG00000305150.1	ENSG00000305150	NA	NA	NA
ENSG00000262500.1	MAPK8IP1P1	2.78e-08	0.796288	NA
ENSG00000305169.1	ENSG00000305169	-1.79e-07	0.821691	NA
ENSG00000262539.1	ENSG00000262539	1.51e-08	0.780818	NA
ENSG00000291018.2	ENSG00000291018	-1.45e-07	0.821691	NA
ENSG00000261575.5	ENSG00000261575	-1.29e-07	0.821691	NA
ENSG00000289729.1	ENSG00000289729	-1.49e-07	0.821691	NA
ENSG00000265411.1	RN7SL656P	NA	NA	NA
ENSG00000294196.1	ENSG00000294196	1.59e-07	0.776639	NA
ENSG00000266497.1	RDM1P2	NA	NA	NA
ENSG00000265315.1	RN7SL199P	NA	NA	NA
ENSG00000232300.1	FAM215B	1.23e-07	0.656037	NA
ENSG00000108379.12	WNT3	-8.71e-08	0.786562	NA
ENSG00000158955.11	WNT9B	-9.52e-07	0.987749	NA
ENSG00000261886.2	GOSR2-DT	1.86e-07	0.773361	NA
ENSG00000297729.1	ENSG00000297729	-1.3e-07	0.821691	NA
ENSG00000210709.1	RNU6ATAC3P	NA	NA	NA
ENSG00000262633.2	ENSG00000262633	NA	NA	NA
ENSG00000264999.1	MIR5089	NA	NA	NA
ENSG00000179673.5	RPRML	2.61e-07	0.748387	NA
ENSG00000291209.2	ENSG00000291209	-8.66e-08	0.829459	NA
ENSG00000263142.6	LRRC37A17P	-5.37e-08	0.819392	NA
ENSG00000277198.1	RN7SL270P	NA	NA	NA
ENSG00000294414.1	ENSG00000294414	-2.1e-07	0.844967	NA
ENSG00000289730.1	ENSG00000289730	NA	NA	NA
ENSG00000239291.1	ENSG00000239291	1.89e-07	0.773361	NA
ENSG00000262265.2	ENSG00000262265	2.09e-07	0.691286	NA
ENSG00000261872.1	ENSG00000261872	-1.91e-07	0.844967	NA
ENSG00000259753.1	ENSG00000259753	-1.3e-07	0.821691	NA
ENSG00000253347.1	ENSG00000253347	-1.29e-07	0.821691	NA
ENSG00000228782.10	MRPL45P2	NA	NA	NA
ENSG00000206734.1	Y_RNA	NA	NA	NA
ENSG00000264558.1	ENSG00000264558	NA	NA	NA
ENSG00000300104.1	ENSG00000300104	-1.49e-07	0.821691	NA
ENSG00000141294.11	LRRC46	1.87e-07	0.56329	NA
ENSG00000189120.6	SP6	3.05e-08	0.744962	NA
ENSG00000264243.1	ENSG00000264243	-1.93e-07	0.844967	NA
ENSG00000266821.1	ENSG00000266821	1.53e-07	0.771097	NA
ENSG00000306752.1	ENSG00000306752	-7.87e-07	0.942002	NA
ENSG00000263798.2	ENSG00000263798	NA	NA	NA
ENSG00000264019.1	ENSG00000264019	NA	NA	NA
ENSG00000167183.4	PRR15L	1.55e-07	0.649522	NA
ENSG00000108465.16	CDK5RAP3	2.62e-07	0.490252	NA
ENSG00000264701.2	ENSG00000264701	-1.65e-07	0.821691	NA
ENSG00000289599.3	ENSG00000289599	NA	NA	NA
ENSG00000304865.1	ENSG00000304865	NA	NA	NA
ENSG00000207947.3	MIR152	NA	NA	NA
ENSG00000263412.4	NFE2L1-DT	-2.2e-07	0.868379	NA
ENSG00000266341.1	ENSG00000266341	NA	NA	NA
ENSG00000278765.1	ENSG00000278765	-1.3e-07	0.821691	NA
ENSG00000206954.1	RNU6-1201P	NA	NA	NA
ENSG00000221739.1	MIR1203	NA	NA	NA
ENSG00000263787.1	SKAP1-AS1	-7.22e-08	0.821691	NA
ENSG00000207306.1	RNU6-1152P	NA	NA	NA
ENSG00000235300.5	SKAP1-AS2	2.73e-07	0.678329	NA
ENSG00000266222.1	ENSG00000266222	-2.53e-07	0.868379	NA
ENSG00000200538.2	U3	NA	NA	NA
ENSG00000264451.1	ENSG00000264451	-2.35e-07	0.868379	NA
ENSG00000206805.1	Y_RNA	-1.95e-07	0.740496	NA
ENSG00000295933.1	ENSG00000295933	2.18e-07	0.773361	NA
ENSG00000295257.1	ENSG00000295257	NA	NA	NA
ENSG00000294524.1	ENSG00000294524	4.33e-07	0.661588	NA
ENSG00000294508.1	ENSG00000294508	9.27e-08	0.772631	NA
ENSG00000120094.9	HOXB1	-7.22e-08	0.821691	NA
ENSG00000230148.9	HOXB-AS1	2.18e-07	0.578368	NA
ENSG00000233101.11	HOXB-AS3	-1.03e-07	0.845472	NA
ENSG00000239552.2	HOXB-AS2	2.31e-07	0.745021	NA
ENSG00000257178.5	ENSG00000257178	1.82e-07	0.773361	NA
ENSG00000284038.1	MIR10A	NA	NA	NA
ENSG00000120075.6	HOXB5	5.6e-07	0.427514	NA
ENSG00000170689.10	HOXB9	2.41e-07	0.478187	NA
ENSG00000242207.1	HOXB-AS4	NA	NA	NA
ENSG00000210741.1	MIR196A1	NA	NA	NA
ENSG00000272763.2	LINC03057	-5e-07	0.836141	NA
ENSG00000244559.1	ENSG00000244559	NA	NA	NA
ENSG00000242067.1	RPL9P28	1.13e-07	0.775675	NA
ENSG00000305471.1	ENSG00000305471	5.95e-08	0.771097	NA
ENSG00000241788.2	COX6B1P2	NA	NA	NA
ENSG00000305489.1	ENSG00000305489	NA	NA	NA
ENSG00000159182.6	PRAC1	-1.45e-07	0.821691	NA
ENSG00000229637.5	PRAC2	NA	NA	NA
ENSG00000273750.1	ENSG00000273750	NA	NA	NA
ENSG00000305503.1	ENSG00000305503	NA	NA	NA
ENSG00000277542.1	ENSG00000277542	NA	NA	NA
ENSG00000263602.1	MIR3185	NA	NA	NA
ENSG00000159184.8	HOXB13	1.54e-07	0.763672	NA
ENSG00000305838.1	ENSG00000305838	NA	NA	NA
ENSG00000170703.16	TTLL6	3.68e-08	0.804388	NA
ENSG00000244514.3	RN7SL125P	3.12e-07	0.695959	NA
ENSG00000248278.2	SUMO2P17	4.01e-07	0.47716	NA
ENSG00000212565.1	ENSG00000212565	NA	NA	NA
ENSG00000248895.1	ENSG00000248895	-2.05e-07	0.844967	NA
ENSG00000270781.1	ENSG00000270781	-2.15e-07	0.844967	NA
ENSG00000230532.1	ENSG00000230532	-2.29e-07	0.683663	NA
ENSG00000289021.2	ENSG00000289021	1.93e-07	0.773361	NA
ENSG00000200903.1	RNU1-42P	-1.64e-07	0.821691	NA
ENSG00000238804.1	ENSG00000238804	NA	NA	NA
ENSG00000159224.4	GIP	2.24e-07	0.773361	NA
ENSG00000250838.2	ENSG00000250838	NA	NA	NA
ENSG00000299872.1	ENSG00000299872	NA	NA	NA
ENSG00000159217.11	IGF2BP1	-6.21e-07	0.920882	NA
ENSG00000251461.4	ENSG00000251461	NA	NA	NA
ENSG00000255851.2	Metazoa_SRP	NA	NA	NA
ENSG00000252636.1	RNU6-826P	-2.05e-07	0.844967	NA
ENSG00000251550.1	ENSG00000251550	NA	NA	NA
ENSG00000248883.2	B4GALNT2P1	NA	NA	NA
ENSG00000167080.10	B4GALNT2	8.27e-08	0.700378	NA
ENSG00000240995.2	ENSG00000240995	NA	NA	NA
ENSG00000273500.1	MIR6129	NA	NA	NA
ENSG00000300094.1	ENSG00000300094	1.38e-07	0.794005	NA
ENSG00000307492.1	ENSG00000307492	-1.27e-07	0.821691	NA
ENSG00000186244.7	ENSG00000186244	NA	NA	NA
ENSG00000306683.1	ENSG00000306683	-1.49e-07	0.821691	NA
ENSG00000250186.4	ENSG00000250186	NA	NA	NA
ENSG00000207127.1	Y_RNA	NA	NA	NA
ENSG00000302564.1	ENSG00000302564	2.37e-07	0.771097	NA
ENSG00000249497.1	LINC02075	7.5e-08	0.796288	NA
ENSG00000308220.1	ENSG00000308220	1.72e-07	0.771097	NA
ENSG00000279036.1	ENSG00000279036	2.09e-07	0.683576	NA
ENSG00000064300.9	NGFR	-1.6e-07	0.918637	NA
ENSG00000249906.2	NGFR-AS1	-2.24e-07	0.845305	NA
ENSG00000277478.1	MIR6165	NA	NA	NA
ENSG00000182575.8	NXPH3	1.73e-07	0.542747	NA
ENSG00000300605.1	ENSG00000300605	1.45e-08	0.796288	NA
ENSG00000250751.2	ENSG00000250751	-4.34e-08	0.772437	NA
ENSG00000235183.3	SRP14P3	NA	NA	NA
ENSG00000262837.2	ENSG00000262837	3.1e-07	0.682341	NA
ENSG00000176358.16	TAC4	2.88e-07	0.773361	NA
ENSG00000204584.1	TAC4-AS1	NA	NA	NA
ENSG00000305717.1	ENSG00000305717	-1.27e-07	0.821691	NA
ENSG00000297233.1	ENSG00000297233	NA	NA	NA
ENSG00000248954.2	ENSG00000248954	3.06e-07	0.61852	NA
ENSG00000297253.1	ENSG00000297253	NA	NA	NA
ENSG00000249176.1	ENSG00000249176	NA	NA	NA
ENSG00000199492.1	RNU6-1313P	NA	NA	NA
ENSG00000108813.12	DLX4	-2.03e-07	0.877687	NA
ENSG00000300397.1	ENSG00000300397	-2.21e-08	0.799592	NA
ENSG00000064195.7	DLX3	-2.22e-07	0.868379	NA
ENSG00000248172.2	ENSG00000248172	2.98e-07	0.748387	NA
ENSG00000246640.3	PICART1	9.17e-07	0.378536	NA
ENSG00000307441.1	ENSG00000307441	2.99e-07	0.771255	NA
ENSG00000276851.1	ENSG00000276851	-1.6e-07	0.821691	NA
ENSG00000275025.1	ENSG00000275025	NA	NA	NA
ENSG00000250282.1	PDK2-AS1	-3.1e-09	0.796288	NA
ENSG00000236472.1	ENSG00000236472	-6.71e-09	0.799592	NA
ENSG00000297980.1	ENSG00000297980	NA	NA	NA
ENSG00000253730.2	ENSG00000253730	7.59e-08	0.796288	NA
ENSG00000261959.1	ENSG00000261959	-1.49e-07	0.821691	NA
ENSG00000108823.18	SGCA	7.19e-07	0.381913	NA
ENSG00000188662.9	H1-9P	NA	NA	NA
ENSG00000249406.4	TILAM	-9.22e-08	0.819392	NA
ENSG00000263176.2	ENSG00000263176	-1.18e-07	0.821691	NA
ENSG00000308210.1	ENSG00000308210	NA	NA	NA
ENSG00000249838.1	SUMO2P7	NA	NA	NA
ENSG00000167105.9	TMEM92	-3.37e-07	0.862956	NA
ENSG00000251179.2	TMEM92-AS1	-2.29e-07	0.868379	NA
ENSG00000154920.16	EME1	-3.27e-07	0.784038	NA
ENSG00000206824.1	Y_RNA	NA	NA	NA
ENSG00000253102.2	LRRC59-AS1	-1.42e-07	0.821691	NA
ENSG00000262759.1	MRPS21P9	NA	NA	NA
ENSG00000136457.11	CHAD	2.48e-07	0.748387	NA
ENSG00000275897.1	ENSG00000275897	-1.49e-07	0.821691	NA
ENSG00000249451.1	ENSG00000249451	NA	NA	NA
ENSG00000250286.2	ENSG00000250286	-1.55e-07	0.821691	NA
ENSG00000049283.20	EPN3	1.26e-07	0.655631	NA
ENSG00000250107.2	CACNA1G-AS1	NA	NA	NA
ENSG00000006283.18	CACNA1G	5.75e-07	0.557071	NA
ENSG00000250976.1	ENSG00000250976	NA	NA	NA
ENSG00000251239.2	ENSG00000251239	NA	NA	NA
ENSG00000297214.1	ENSG00000297214	-1.57e-07	0.821691	NA
ENSG00000262967.1	ENSG00000262967	NA	NA	NA
ENSG00000201340.1	Y_RNA	NA	NA	NA
ENSG00000278963.1	ENSG00000278963	NA	NA	NA
ENSG00000167117.11	ANKRD40CL	4.43e-08	0.796288	NA
ENSG00000278672.1	MIR8059	NA	NA	NA
ENSG00000285829.2	ENSG00000285829	9.7e-08	0.770492	NA
ENSG00000248702.1	ENSG00000248702	-7.22e-08	0.821691	NA
ENSG00000173714.9	WFIKKN2	-6.02e-09	0.796288	NA
ENSG00000261976.3	ENSG00000261976	NA	NA	NA
ENSG00000243521.2	RPL5P33	1.91e-07	0.773361	NA
ENSG00000309771.1	ENSG00000309771	2.13e-07	0.768237	NA
ENSG00000262006.1	ENSG00000262006	NA	NA	NA
ENSG00000247011.3	ENSG00000247011	NA	NA	NA
ENSG00000251665.2	ENSG00000251665	-1.57e-07	0.821691	NA
ENSG00000249870.1	ENSG00000249870	NA	NA	NA
ENSG00000308112.1	ENSG00000308112	1.7e-07	0.773361	NA
ENSG00000308127.1	ENSG00000308127	NA	NA	NA
ENSG00000011052.21	NME1-NME2	-1.55e-07	0.821691	NA
ENSG00000264895.1	ENSG00000264895	3.49e-07	0.5944	NA
ENSG00000305841.1	ENSG00000305841	-2e-07	0.844967	NA
ENSG00000249383.2	LINC02071	1.92e-07	0.781962	NA
ENSG00000249982.1	ENSG00000249982	NA	NA	NA
ENSG00000249658.1	ENSG00000249658	2.24e-07	0.773361	NA
ENSG00000267452.4	LINC02073	-2.07e-07	0.721239	NA
ENSG00000299178.1	ENSG00000299178	NA	NA	NA
ENSG00000187504.6	RPL7P48	1.59e-07	0.776639	NA
ENSG00000308371.1	ENSG00000308371	-2.01e-07	0.868379	NA
ENSG00000154975.15	CA10	-1.93e-07	0.844967	NA
ENSG00000279743.1	ENSG00000279743	1.9e-07	0.773361	NA
ENSG00000310017.1	ENSG00000310017	NA	NA	NA
ENSG00000263317.2	LINC01982	5.21e-07	0.55303	NA
ENSG00000296174.1	ENSG00000296174	NA	NA	NA
ENSG00000302333.1	ENSG00000302333	NA	NA	NA
ENSG00000303078.1	ENSG00000303078	NA	NA	NA
ENSG00000226364.2	LINC02089	5.88e-08	0.819292	NA
ENSG00000285939.3	ENSG00000285939	1.59e-07	0.776639	NA
ENSG00000263252.1	ENSG00000263252	NA	NA	NA
ENSG00000262271.1	ENSG00000262271	NA	NA	NA
ENSG00000262518.1	ENSG00000262518	NA	NA	NA
ENSG00000262384.1	ENSG00000262384	NA	NA	NA
ENSG00000299234.1	ENSG00000299234	NA	NA	NA
ENSG00000233380.1	RPS2P48	1.59e-07	0.776639	NA
ENSG00000141200.8	KIF2B	1.83e-07	0.773361	NA
ENSG00000295913.1	ENSG00000295913	-1.49e-07	0.821691	NA
ENSG00000263189.1	ENSG00000263189	-1.55e-07	0.821691	NA
ENSG00000309612.1	ENSG00000309612	NA	NA	NA
ENSG00000302429.1	ENSG00000302429	NA	NA	NA
ENSG00000293980.1	ENSG00000293980	NA	NA	NA
ENSG00000300841.1	ENSG00000300841	-1.45e-07	0.821691	NA
ENSG00000261965.1	ISCA1P3	NA	NA	NA
ENSG00000288036.2	ENSG00000288036	4.21e-07	0.606488	NA
ENSG00000305517.1	ENSG00000305517	-3.95e-07	0.842286	NA
ENSG00000263199.1	ENSG00000263199	-1.38e-07	0.821691	NA
ENSG00000263125.1	ARL2BPP8	NA	NA	NA
ENSG00000251809.1	RN7SKP14	NA	NA	NA
ENSG00000275710.1	ENSG00000275710	NA	NA	NA
ENSG00000263096.1	ENSG00000263096	-1.49e-07	0.821691	NA
ENSG00000262079.2	ENSG00000262079	-1.29e-07	0.821691	NA
ENSG00000294478.1	ENSG00000294478	8.8e-08	0.796288	NA
ENSG00000304090.1	ENSG00000304090	2.63e-07	0.773361	NA
ENSG00000293350.2	ENSG00000293350	NA	NA	NA
ENSG00000262135.1	GARS1P1	NA	NA	NA
ENSG00000200107.1	RNU6-1249P	NA	NA	NA
ENSG00000236319.3	ENSG00000236319	NA	NA	NA
ENSG00000304133.1	ENSG00000304133	3.16e-07	0.748387	NA
ENSG00000310151.1	ENSG00000310151	-1.92e-07	0.844967	NA
ENSG00000289016.2	ENSG00000289016	2.61e-07	0.605403	NA
ENSG00000310135.1	ENSG00000310135	-1.57e-07	0.821691	NA
ENSG00000262052.1	ENSG00000262052	2.14e-07	0.497431	NA
ENSG00000261882.1	ENSG00000261882	1.59e-07	0.776639	NA
ENSG00000310109.1	ENSG00000310109	NA	NA	NA
ENSG00000243058.1	RPL39P33	NA	NA	NA
ENSG00000308879.1	ENSG00000308879	8.36e-08	0.651978	NA
ENSG00000302047.1	ENSG00000302047	NA	NA	NA
ENSG00000283209.1	ENSG00000283209	NA	NA	NA
ENSG00000212469.1	RNU6-1158P	NA	NA	NA
ENSG00000262408.1	ENSG00000262408	NA	NA	NA
ENSG00000262112.1	ENSG00000262112	NA	NA	NA
ENSG00000284542.1	MIR3614	NA	NA	NA
ENSG00000274213.3	ENSG00000274213	2.72e-07	0.641854	NA
ENSG00000262298.1	ENSG00000262298	NA	NA	NA
ENSG00000262623.1	ENSG00000262623	NA	NA	NA
ENSG00000263120.1	ENSG00000263120	1.87e-07	0.600489	NA
ENSG00000297557.1	ENSG00000297557	1.89e-07	0.773361	NA
ENSG00000299808.1	ENSG00000299808	-1.18e-07	0.821691	NA
ENSG00000293179.1	RNF126P1	NA	NA	NA
ENSG00000261192.2	RNF126P1	NA	NA	NA
ENSG00000263089.1	ENSG00000263089	-2.6e-07	0.885345	NA
ENSG00000304087.1	ENSG00000304087	NA	NA	NA
ENSG00000307041.1	ENSG00000307041	NA	NA	NA
ENSG00000285785.2	ENSG00000285785	-1.41e-07	0.821691	NA
ENSG00000286732.2	ENSG00000286732	-1.67e-08	0.750518	NA
ENSG00000279555.1	ENSG00000279555	1.45e-07	0.76733	NA
ENSG00000279281.1	ENSG00000279281	1.83e-07	0.773361	NA
ENSG00000266100.1	ENSG00000266100	NA	NA	NA
ENSG00000280028.1	ENSG00000280028	-1.7e-07	0.821691	NA
ENSG00000263499.1	ENSG00000263499	1.6e-07	0.757064	NA
ENSG00000242889.3	RN7SL449P	NA	NA	NA
ENSG00000294834.1	ENSG00000294834	NA	NA	NA
ENSG00000294811.1	ENSG00000294811	NA	NA	NA
ENSG00000238447.1	RNU7-134P	NA	NA	NA
ENSG00000166329.3	CCDC182	2.24e-07	0.773361	NA
ENSG00000265542.6	ENSG00000265542	2.93e-07	0.72256	NA
ENSG00000222976.1	RN7SKP94	-1.27e-07	0.821691	NA
ENSG00000309833.1	ENSG00000309833	-4.67e-08	0.796288	NA
ENSG00000296062.1	ENSG00000296062	1.18e-07	0.796288	NA
ENSG00000264914.2	ENSG00000264914	2.34e-07	0.773361	NA
ENSG00000278642.1	ENSG00000278642	NA	NA	NA
ENSG00000302426.1	ENSG00000302426	NA	NA	NA
ENSG00000302409.1	ENSG00000302409	NA	NA	NA
ENSG00000280233.1	ENSG00000280233	5.51e-08	0.796288	NA
ENSG00000266086.3	ENSG00000266086	NA	NA	NA
ENSG00000302377.1	ENSG00000302377	1.27e-07	0.771097	NA
ENSG00000279069.2	ENSG00000279069	NA	NA	NA
ENSG00000285930.1	ENSG00000285930	-5.4e-08	0.79386	NA
ENSG00000266290.2	DYNLL2-DT	-2.03e-07	0.797416	NA
ENSG00000141194.7	OR4D1	3.51e-08	0.597282	NA
ENSG00000229590.3	MSX2P1	NA	NA	NA
ENSG00000255713.2	OR4D2	-1.49e-07	0.821691	NA
ENSG00000121053.6	EPX	-5.45e-07	0.770916	NA
ENSG00000278627.1	ENSG00000278627	5.35e-08	0.796288	NA
ENSG00000167419.12	LPO	3.83e-08	0.842653	NA
ENSG00000287337.1	ENSG00000287337	NA	NA	NA
ENSG00000284353.1	MIR142	NA	NA	NA
ENSG00000302963.1	ENSG00000302963	-2.35e-07	0.891907	NA
ENSG00000264399.1	MIR4736	NA	NA	NA
ENSG00000213246.7	SUPT4H1	3.9e-08	0.804766	NA
ENSG00000285897.1	ENSG00000285897	-4.56e-07	0.998844	NA
ENSG00000299242.1	ENSG00000299242	-1.49e-07	0.821691	NA
ENSG00000264672.7	SEPTIN4-AS1	1.19e-07	0.701625	NA
ENSG00000212195.2	U3	-2.79e-07	0.842966	NA
ENSG00000290039.2	ENSG00000290039	1.82e-07	0.773361	NA
ENSG00000266826.3	IGBP1C	-2.1e-07	0.844967	NA
ENSG00000199426.1	RNU1-108P	NA	NA	NA
ENSG00000266561.2	ENSG00000266561	NA	NA	NA
ENSG00000206917.1	RNU1-52P	NA	NA	NA
ENSG00000200997.1	RNVU1-34	NA	NA	NA
ENSG00000274198.1	ENSG00000274198	2.11e-07	0.773361	NA
ENSG00000175175.6	PPM1E	-2.16e-07	0.668321	NA
ENSG00000276601.1	Metazoa_SRP	NA	NA	NA
ENSG00000251865.1	RNU6-518P	1.89e-07	0.773361	NA
ENSG00000241462.1	ENSG00000241462	-1.3e-07	0.821691	NA
ENSG00000275680.1	Metazoa_SRP	NA	NA	NA
ENSG00000263938.1	ENSG00000263938	2.24e-07	0.773361	NA
ENSG00000303842.1	ENSG00000303842	-1.64e-07	0.821691	NA
ENSG00000263558.2	RN7SL716P	NA	NA	NA
ENSG00000224738.3	ENSG00000224738	6.88e-08	0.819392	NA
ENSG00000252212.1	RNU2-58P	-2.21e-07	0.618697	NA
ENSG00000211514.1	MIR454	1.93e-07	0.773361	NA
ENSG00000207996.1	MIR301A	NA	NA	NA
ENSG00000294292.1	ENSG00000294292	NA	NA	NA
ENSG00000294277.1	ENSG00000294277	1.7e-07	0.773361	NA
ENSG00000266537.1	SPDYE22P	1.11e-07	0.834685	NA
ENSG00000265303.1	ENSG00000265303	NA	NA	NA
ENSG00000265415.1	PRR11-AS1	NA	NA	NA
ENSG00000207235.1	Y_RNA	NA	NA	NA
ENSG00000271063.1	SNRPGP17	NA	NA	NA
ENSG00000278863.1	ENSG00000278863	1.9e-07	0.773361	NA
ENSG00000303188.1	ENSG00000303188	NA	NA	NA
ENSG00000263857.1	MIR4729	NA	NA	NA
ENSG00000300447.1	ENSG00000300447	2.54e-07	0.535797	NA
ENSG00000300461.1	ENSG00000300461	-1.73e-07	0.844967	NA
ENSG00000200889.1	RNU4-13P	NA	NA	NA
ENSG00000297347.1	ENSG00000297347	-1.58e-07	0.821691	NA
ENSG00000308485.1	ENSG00000308485	-2.19e-07	0.844967	NA
ENSG00000284190.1	MIR21	NA	NA	NA
ENSG00000307176.1	ENSG00000307176	NA	NA	NA
ENSG00000201524.1	RNU6-450P	NA	NA	NA
ENSG00000270264.1	NDUFB8P2	NA	NA	NA
ENSG00000308764.1	ENSG00000308764	NA	NA	NA
ENSG00000241913.1	RPS29P21	NA	NA	NA
ENSG00000267318.1	ENSG00000267318	NA	NA	NA
ENSG00000267302.5	RNFT1-DT	2.93e-07	0.748387	NA
ENSG00000266992.1	DHX40P1	NA	NA	NA
ENSG00000238283.3	TBC1D3P1	NA	NA	NA
ENSG00000287664.2	ENSG00000287664	-2.02e-07	0.844967	NA
ENSG00000275860.1	ENSG00000275860	-2.5e-07	0.868379	NA
ENSG00000274378.1	ENSG00000274378	NA	NA	NA
ENSG00000294760.1	ENSG00000294760	NA	NA	NA
ENSG00000294772.1	ENSG00000294772	NA	NA	NA
ENSG00000264049.1	MIR4737	NA	NA	NA
ENSG00000267526.1	ENSG00000267526	NA	NA	NA
ENSG00000267416.3	HEATR6-DT	-1.16e-07	0.819392	NA
ENSG00000261040.10	WFDC21P	NA	NA	NA
ENSG00000293358.1	ENSG00000293358	NA	NA	NA
ENSG00000280852.3	ENSG00000280852	NA	NA	NA
ENSG00000267295.1	ENSG00000267295	NA	NA	NA
ENSG00000267248.6	ENSG00000267248	1.68e-07	0.718136	NA
ENSG00000277532.1	ENSG00000277532	NA	NA	NA
ENSG00000286435.2	ENSG00000286435	NA	NA	NA
ENSG00000267095.1	ENSG00000267095	NA	NA	NA
ENSG00000252577.1	SCARNA20	2.16e-07	0.561552	NA
ENSG00000241157.1	RPL32P32	NA	NA	NA
ENSG00000275562.1	SEPTIN7P12	2.85e-07	0.748387	NA
ENSG00000271626.1	H3P42	2.64e-07	0.734231	NA
ENSG00000141371.13	CHCT1	-2.67e-07	0.891907	NA
ENSG00000296220.1	ENSG00000296220	NA	NA	NA
ENSG00000296206.1	ENSG00000296206	NA	NA	NA
ENSG00000300384.1	ENSG00000300384	NA	NA	NA
ENSG00000293252.1	ENSG00000293252	NA	NA	NA
ENSG00000213228.6	RPL12P38	NA	NA	NA
ENSG00000304484.1	ENSG00000304484	2.18e-07	0.773361	NA
ENSG00000270553.1	ENSG00000270553	-1.27e-07	0.821691	NA
ENSG00000259349.5	APPBP2-DT	-6.6e-07	0.95872	NA
ENSG00000267772.2	LINC01999	5.47e-07	0.618455	NA
ENSG00000267678.1	ENSG00000267678	-1.6e-07	0.821691	NA
ENSG00000266943.1	RPSAP66	NA	NA	NA
ENSG00000200013.1	RNU6-623P	NA	NA	NA
ENSG00000239932.3	RN7SL606P	NA	NA	NA
ENSG00000224011.1	RPL36AP46	-1.27e-07	0.821691	NA
ENSG00000252534.1	Y_RNA	NA	NA	NA
ENSG00000306856.1	ENSG00000306856	-1.49e-07	0.821691	NA
ENSG00000267083.1	KRT18P61	-5.51e-08	0.819392	NA
ENSG00000254114.1	HMGN1P28	2.44e-07	0.748387	NA
ENSG00000264322.2	RN7SL448P	1.74e-08	0.796288	NA
ENSG00000267207.2	BCAS3-AS1	-2.08e-07	0.891907	NA
ENSG00000273982.1	ENSG00000273982	NA	NA	NA
ENSG00000267280.7	TBX2-AS1	1.48e-07	0.771097	NA
ENSG00000266934.1	ENSG00000266934	NA	NA	NA
ENSG00000289926.2	ENSG00000289926	1.23e-07	0.771097	NA
ENSG00000187013.4	LINC02875	NA	NA	NA
ENSG00000303786.1	ENSG00000303786	8.8e-08	0.796288	NA
ENSG00000267137.1	ENSG00000267137	2.24e-07	0.773361	NA
ENSG00000303225.1	ENSG00000303225	1.27e-10	0.796288	NA
ENSG00000253506.3	NACA2	-7.4e-07	0.911161	NA
ENSG00000310374.1	ENSG00000310374	NA	NA	NA
ENSG00000202361.1	Y_RNA	NA	NA	NA
ENSG00000242398.3	RN7SL800P	NA	NA	NA
ENSG00000285879.1	ENSG00000285879	NA	NA	NA
ENSG00000200842.1	Y_RNA	NA	NA	NA
ENSG00000302542.1	ENSG00000302542	2.77e-07	0.72256	NA
ENSG00000207123.1	Y_RNA	6.54e-07	0.451167	NA
ENSG00000266365.1	ENSG00000266365	-2.45e-08	0.803836	NA
ENSG00000305214.1	ENSG00000305214	NA	NA	NA
ENSG00000266647.1	ENSG00000266647	3.16e-07	0.748387	NA
ENSG00000290800.2	TBC1D3P2	NA	NA	NA
ENSG00000188755.11	TBC1D3P2	NA	NA	NA
ENSG00000297717.1	ENSG00000297717	NA	NA	NA
ENSG00000263887.7	USP32P4	6.57e-08	0.607452	NA
ENSG00000305621.1	ENSG00000305621	-1.09e-07	0.82272	NA
ENSG00000242123.1	RPL36AP47	NA	NA	NA
ENSG00000172421.10	EFCAB3	3.2e-07	0.891907	NA
ENSG00000239809.1	ENSG00000239809	NA	NA	NA
ENSG00000251981.1	RNU7-52P	NA	NA	NA
ENSG00000239527.1	RPS23P7	NA	NA	NA
ENSG00000239246.3	ENSG00000239246	6.21e-07	0.343307	NA
ENSG00000264546.1	ENSG00000264546	-1.41e-07	0.821691	NA
ENSG00000277463.1	ENSG00000277463	NA	NA	NA
ENSG00000274565.2	ENSG00000274565	-1.44e-08	0.799592	NA
ENSG00000207382.1	Y_RNA	-6.51e-07	0.876524	NA
ENSG00000279713.1	ENSG00000279713	5.67e-07	0.56788	NA
ENSG00000199697.1	RNU6-446P	2.11e-07	0.773361	NA
ENSG00000265702.3	MARCHF10-AS1	2.52e-07	0.769819	NA
ENSG00000173838.13	MARCHF10	-4.37e-07	0.877468	NA
ENSG00000287457.1	ENSG00000287457	-2.01e-07	0.844967	NA
ENSG00000265000.2	MARCHF10-DT	-2.38e-07	0.790897	NA
ENSG00000264907.1	PRELID3BP3	NA	NA	NA
ENSG00000310142.1	ENSG00000310142	-1.41e-07	0.821691	NA
ENSG00000300308.1	ENSG00000300308	2.72e-07	0.666168	NA
ENSG00000283538.4	ENSG00000283538	-2.03e-07	0.844967	NA
ENSG00000207552.1	MIR633	NA	NA	NA
ENSG00000265262.1	TRMT112P3	2.6e-07	0.748387	NA
ENSG00000270324.1	ENSG00000270324	NA	NA	NA
ENSG00000272164.1	ENSG00000272164	3.16e-07	0.748387	NA
ENSG00000272383.1	ENSG00000272383	2.58e-07	0.773361	NA
ENSG00000264513.1	ENSG00000264513	2.56e-07	0.748387	NA
ENSG00000264529.1	DNAJB6P8	NA	NA	NA
ENSG00000233635.2	ENSG00000233635	NA	NA	NA
ENSG00000263501.1	ENSG00000263501	NA	NA	NA
ENSG00000271919.1	DENRP3	1.59e-07	0.776639	NA
ENSG00000226797.3	ENSG00000226797	NA	NA	NA
ENSG00000263644.1	ENSG00000263644	NA	NA	NA
ENSG00000271749.1	ENSG00000271749	NA	NA	NA
ENSG00000265282.2	ENSG00000265282	-1.25e-07	0.821691	NA
ENSG00000265971.1	ENSG00000265971	2.55e-07	0.748387	NA
ENSG00000295429.1	ENSG00000295429	7.77e-08	0.796288	NA
ENSG00000228979.4	PPIAP55	NA	NA	NA
ENSG00000264813.6	ENSG00000264813	5.29e-08	0.819392	NA
ENSG00000224353.2	ACE3P	NA	NA	NA
ENSG00000173826.16	KCNH6	7.56e-08	0.826312	NA
ENSG00000307661.1	ENSG00000307661	NA	NA	NA
ENSG00000288894.1	ENSG00000288894	NA	NA	NA
ENSG00000200560.1	RNU6-288P	NA	NA	NA
ENSG00000270587.1	FAM136DP	-8.75e-08	0.866053	NA
ENSG00000263883.1	EEF1DP7	-5.66e-08	0.819392	NA
ENSG00000125695.12	ENSG00000125695	NA	NA	NA
ENSG00000296669.1	ENSG00000296669	NA	NA	NA
ENSG00000293480.2	TCAM1P	-1.6e-07	0.821691	NA
ENSG00000240280.8	TCAM1P	NA	NA	NA
ENSG00000303641.1	ENSG00000303641	NA	NA	NA
ENSG00000213218.11	CSH2	2.42e-07	0.773361	NA
ENSG00000136487.18	GH2	1.59e-07	0.776639	NA
ENSG00000303037.1	ENSG00000303037	2.34e-07	0.773361	NA
ENSG00000259533.2	ENSG00000259533	NA	NA	NA
ENSG00000303015.1	ENSG00000303015	NA	NA	NA
ENSG00000136488.15	CSH1	2.24e-07	0.773361	NA
ENSG00000259333.1	ENSG00000259333	NA	NA	NA
ENSG00000204414.14	CSHL1	NA	NA	NA
ENSG00000259384.7	GH1	NA	NA	NA
ENSG00000285947.1	ENSG00000285947	NA	NA	NA
ENSG00000263489.1	ENSG00000263489	NA	NA	NA
ENSG00000264954.3	PRR29-AS1	-2.95e-07	0.698557	NA
ENSG00000286629.1	ENSG00000286629	7.59e-08	0.796288	NA
ENSG00000289957.2	ENSG00000289957	2.85e-08	0.796288	NA
ENSG00000301127.1	ENSG00000301127	NA	NA	NA
ENSG00000266402.6	SNHG25	4.69e-09	0.770458	NA
ENSG00000301153.1	ENSG00000301153	1.8e-07	0.773361	NA
ENSG00000199753.1	SNORD104	-1.59e-07	0.821691	NA
ENSG00000281311.1	ENSG00000281311	NA	NA	NA
ENSG00000277887.1	SNORA50C	NA	NA	NA
ENSG00000294243.1	ENSG00000294243	3.17e-07	0.531147	NA
ENSG00000256358.1	RPL31P57	NA	NA	NA
ENSG00000239823.2	Y_RNA	3.03e-07	0.488585	NA
ENSG00000265031.1	ENSG00000265031	NA	NA	NA
ENSG00000256826.1	ATP5MFP4	NA	NA	NA
ENSG00000271779.1	ENSG00000271779	-1.73e-07	0.844967	NA
ENSG00000295398.1	ENSG00000295398	NA	NA	NA
ENSG00000306593.1	ENSG00000306593	-2.27e-07	0.868379	NA
ENSG00000303800.1	ENSG00000303800	1.77e-07	0.796288	NA
ENSG00000270714.1	MICOS10P2	2.11e-07	0.773361	NA
ENSG00000215769.9	ARHGAP27P1-BPTFP1-KPNA2P3	2.31e-07	0.665992	NA
ENSG00000266820.1	KPNA2P3	NA	NA	NA
ENSG00000265298.1	ENSG00000265298	NA	NA	NA
ENSG00000263647.1	BPTFP1	NA	NA	NA
ENSG00000303871.1	ENSG00000303871	NA	NA	NA
ENSG00000303893.1	ENSG00000303893	1.11e-07	0.732649	NA
ENSG00000265982.1	ENSG00000265982	6.55e-08	0.796288	NA
ENSG00000303915.1	ENSG00000303915	NA	NA	NA
ENSG00000278581.1	MIR6080	NA	NA	NA
ENSG00000303847.1	ENSG00000303847	2.71e-07	0.584689	NA
ENSG00000293669.2	ENSG00000293669	5.8e-07	0.556163	NA
ENSG00000214176.12	PLEKHM1P1	5.12e-08	0.797696	NA
ENSG00000303824.1	ENSG00000303824	NA	NA	NA
ENSG00000284172.1	MIR4315-2	NA	NA	NA
ENSG00000252242.1	RNU7-115P	NA	NA	NA
ENSG00000265218.2	ENSG00000265218	3.62e-07	0.693183	NA
ENSG00000272400.1	ENSG00000272400	NA	NA	NA
ENSG00000264840.1	RN7SL404P	NA	NA	NA
ENSG00000272134.1	ENSG00000272134	NA	NA	NA
ENSG00000272220.1	ENSG00000272220	NA	NA	NA
ENSG00000303932.1	ENSG00000303932	NA	NA	NA
ENSG00000266644.1	ENSG00000266644	-1.54e-07	0.778991	NA
ENSG00000271974.1	RDM1P4	NA	NA	NA
ENSG00000264057.2	ENSG00000264057	NA	NA	NA
ENSG00000290457.2	ENSG00000290457	-1.03e-07	0.82272	NA
ENSG00000266155.2	ENSG00000266155	NA	NA	NA
ENSG00000272346.2	ENSG00000272346	NA	NA	NA
ENSG00000265912.1	ENSG00000265912	-1.29e-07	0.821691	NA
ENSG00000272006.1	ENSG00000272006	NA	NA	NA
ENSG00000232457.4	SLC16A6P1	-5.73e-08	0.825114	NA
ENSG00000214174.11	AMZ2P1	NA	NA	NA
ENSG00000294581.1	ENSG00000294581	NA	NA	NA
ENSG00000294601.1	ENSG00000294601	NA	NA	NA
ENSG00000294722.1	ENSG00000294722	1.7e-07	0.773361	NA
ENSG00000303735.1	ENSG00000303735	-1.3e-07	0.821691	NA
ENSG00000266598.1	ENSG00000266598	1.91e-07	0.773361	NA
ENSG00000265883.1	ENSG00000265883	-1.72e-07	0.844967	NA
ENSG00000298761.1	ENSG00000298761	NA	NA	NA
ENSG00000298779.1	ENSG00000298779	NA	NA	NA
ENSG00000301434.1	ENSG00000301434	2.11e-07	0.773361	NA
ENSG00000263520.1	LINC02563	NA	NA	NA
ENSG00000305819.1	ENSG00000305819	9.3e-08	0.796288	NA
ENSG00000266076.1	ENSG00000266076	NA	NA	NA
ENSG00000271587.1	ENSG00000271587	NA	NA	NA
ENSG00000270870.1	ENSG00000270870	NA	NA	NA
ENSG00000266707.1	PSMD7P1	-7.22e-08	0.821691	NA
ENSG00000252653.1	RNA5SP444	NA	NA	NA
ENSG00000284242.1	ENSG00000284242	2.34e-07	0.773361	NA
ENSG00000244044.3	RN7SL735P	NA	NA	NA
ENSG00000264630.5	PRKCA-AS1	-6.82e-07	0.876286	NA
ENSG00000252685.1	RNU6-928P	NA	NA	NA
ENSG00000251698.1	RNA5SP445	NA	NA	NA
ENSG00000229330.2	ENSG00000229330	-1.55e-07	0.821691	NA
ENSG00000207943.1	MIR634	NA	NA	NA
ENSG00000075429.9	CACNG5	1.45e-06	0.188633	NA
ENSG00000251764.1	RNA5SP446	NA	NA	NA
ENSG00000289877.2	ENSG00000289877	NA	NA	NA
ENSG00000075461.7	CACNG4	1.63e-07	0.771097	NA
ENSG00000300438.1	ENSG00000300438	NA	NA	NA
ENSG00000300392.1	ENSG00000300392	NA	NA	NA
ENSG00000300405.1	ENSG00000300405	NA	NA	NA
ENSG00000264491.1	ENSG00000264491	NA	NA	NA
ENSG00000265664.1	ENSG00000265664	NA	NA	NA
ENSG00000302308.1	ENSG00000302308	1.59e-07	0.776639	NA
ENSG00000108878.6	CACNG1	6.91e-08	0.796288	NA
ENSG00000213180.4	RPL36AP48	-1.57e-07	0.821691	NA
ENSG00000200619.1	RNA5SP447	NA	NA	NA
ENSG00000207410.1	ENSG00000207410	NA	NA	NA
ENSG00000264093.1	ENSG00000264093	NA	NA	NA
ENSG00000297739.1	ENSG00000297739	-1.6e-07	0.821691	NA
ENSG00000290052.2	ENSG00000290052	NA	NA	NA
ENSG00000201547.1	Y_RNA	-9.5e-07	0.855433	NA
ENSG00000244610.3	RN7SL756P	NA	NA	NA
ENSG00000263690.2	MIR548D2	NA	NA	NA
ENSG00000207688.2	MIR548AA2	NA	NA	NA
ENSG00000264754.1	ENSG00000264754	-1.48e-07	0.821691	NA
ENSG00000301868.1	ENSG00000301868	1.89e-07	0.773361	NA
ENSG00000279917.1	ENSG00000279917	2.31e-07	0.679107	NA
ENSG00000279361.1	ENSG00000279361	NA	NA	NA
ENSG00000288109.2	ENSG00000288109	5.51e-07	0.430659	NA
ENSG00000200394.1	SNORA38B	7.9e-07	0.355962	NA
ENSG00000266858.1	RPSAP67	-2.05e-07	0.844967	NA
ENSG00000213179.4	RPL17P41	NA	NA	NA
ENSG00000306706.1	ENSG00000306706	2.65e-07	0.748387	NA
ENSG00000306726.1	ENSG00000306726	2.34e-07	0.773361	NA
ENSG00000304569.1	ENSG00000304569	-1.06e-07	0.681346	NA
ENSG00000266717.1	ENSG00000266717	NA	NA	NA
ENSG00000279573.1	ENSG00000279573	NA	NA	NA
ENSG00000279880.1	ENSG00000279880	-2.04e-07	0.844967	NA
ENSG00000265052.2	RN7SL622P	NA	NA	NA
ENSG00000310066.1	ENSG00000310066	NA	NA	NA
ENSG00000301409.1	ENSG00000301409	NA	NA	NA
ENSG00000266117.1	FBXO36P1	NA	NA	NA
ENSG00000237854.6	LINC00674	NA	NA	NA
ENSG00000290646.2	ENSG00000290646	-6.05e-07	0.905978	NA
ENSG00000267352.1	SH3GL1P3	NA	NA	NA
ENSG00000294299.1	ENSG00000294299	NA	NA	NA
ENSG00000267708.1	RDM1P3	NA	NA	NA
ENSG00000308287.1	ENSG00000308287	-2.33e-07	0.868379	NA
ENSG00000267472.1	ARHGAP27P2	-8.61e-08	0.819392	NA
ENSG00000274712.3	ENSG00000274712	NA	NA	NA
ENSG00000308230.1	ENSG00000308230	-1.39e-06	0.735761	NA
ENSG00000308249.1	ENSG00000308249	-8.55e-08	0.842653	NA
ENSG00000265100.3	ENSG00000265100	2.58e-07	0.728685	NA
ENSG00000308354.1	ENSG00000308354	NA	NA	NA
ENSG00000308309.1	ENSG00000308309	2.41e-07	0.748387	NA
ENSG00000306985.1	ENSG00000306985	-1.2e-07	0.709868	NA
ENSG00000267009.6	ENSG00000267009	3.03e-07	0.614716	NA
ENSG00000267461.1	ENSG00000267461	NA	NA	NA
ENSG00000267659.6	LINC01482	6.64e-07	0.535753	NA
ENSG00000303223.1	ENSG00000303223	1.89e-07	0.773361	NA
ENSG00000303200.1	ENSG00000303200	-5.14e-08	0.799592	NA
ENSG00000283376.1	ENSG00000283376	NA	NA	NA
ENSG00000303167.1	ENSG00000303167	NA	NA	NA
ENSG00000267250.2	ENSG00000267250	1.86e-07	0.771097	NA
ENSG00000301145.1	ENSG00000301145	NA	NA	NA
ENSG00000301165.1	ENSG00000301165	2.24e-07	0.773361	NA
ENSG00000231749.4	ABCA9-AS1	-1.3e-07	0.821691	NA
ENSG00000265331.1	MIR4524B	NA	NA	NA
ENSG00000283385.1	MIR4524A	NA	NA	NA
ENSG00000278873.1	PRO1804	-2.19e-07	0.844967	NA
ENSG00000285931.1	ENSG00000285931	NA	NA	NA
ENSG00000267203.1	SNRPGP4	NA	NA	NA
ENSG00000298003.1	ENSG00000298003	NA	NA	NA
ENSG00000252352.1	ENSG00000252352	NA	NA	NA
ENSG00000298981.1	ENSG00000298981	1.35e-07	0.796288	NA
ENSG00000278972.1	ENSG00000278972	2.11e-07	0.773361	NA
ENSG00000267653.2	ENSG00000267653	-1.45e-07	0.821691	NA
ENSG00000267184.1	ENSG00000267184	NA	NA	NA
ENSG00000301419.1	ENSG00000301419	NA	NA	NA
ENSG00000237560.10	LINC01497	2.5e-07	0.72256	NA
ENSG00000295979.1	ENSG00000295979	1.59e-07	0.776639	NA
ENSG00000295996.1	ENSG00000295996	NA	NA	NA
ENSG00000199801.1	Y_RNA	-1.41e-07	0.821691	NA
ENSG00000306513.1	ENSG00000306513	2.56e-07	0.748387	NA
ENSG00000230258.7	ENSG00000230258	-1.49e-07	0.821691	NA
ENSG00000304946.1	ENSG00000304946	NA	NA	NA
ENSG00000267603.2	LINC01028	3.08e-07	0.725137	NA
ENSG00000153822.16	KCNJ16	-2.16e-07	0.848972	NA
ENSG00000298578.1	ENSG00000298578	2.24e-07	0.773361	NA
ENSG00000267365.2	KCNJ2-AS1	-3.28e-07	0.901205	NA
ENSG00000289371.1	ENSG00000289371	NA	NA	NA
ENSG00000310193.1	ENSG00000310193	NA	NA	NA
ENSG00000267170.1	CALM2P1	NA	NA	NA
ENSG00000300458.1	ENSG00000300458	8.83e-08	0.796288	NA
ENSG00000267109.1	ENSG00000267109	3.26e-07	0.718025	NA
ENSG00000302248.1	ENSG00000302248	-7.22e-08	0.821691	NA
ENSG00000301514.1	ENSG00000301514	NA	NA	NA
ENSG00000267471.1	ENSG00000267471	NA	NA	NA
ENSG00000300921.1	ENSG00000300921	2.18e-07	0.773361	NA
ENSG00000300827.1	ENSG00000300827	1.39e-07	0.771097	NA
ENSG00000271239.1	ENSG00000271239	NA	NA	NA
ENSG00000300947.1	ENSG00000300947	NA	NA	NA
ENSG00000271101.1	ENSG00000271101	2.42e-07	0.773361	NA
ENSG00000300867.1	ENSG00000300867	NA	NA	NA
ENSG00000260785.2	CASC17	8.72e-07	0.412439	NA
ENSG00000300845.1	ENSG00000300845	-1.41e-07	0.821691	NA
ENSG00000300893.1	ENSG00000300893	NA	NA	NA
ENSG00000238759.1	RNU7-155P	NA	NA	NA
ENSG00000294342.1	ENSG00000294342	-1.41e-07	0.821691	NA
ENSG00000294327.1	ENSG00000294327	NA	NA	NA
ENSG00000225818.2	ENSG00000225818	NA	NA	NA
ENSG00000228118.3	MYL6P5	-7.22e-08	0.821691	NA
ENSG00000286387.1	ENSG00000286387	2.3e-07	0.773361	NA
ENSG00000228639.9	ROCR	9.68e-09	0.546466	NA
ENSG00000308987.1	ENSG00000308987	NA	NA	NA
ENSG00000256124.7	LINC01152	-2.67e-08	0.819392	NA
ENSG00000288605.1	ENSG00000288605	-1.55e-07	0.821691	NA
ENSG00000226101.2	LINC02097	2.59e-07	0.751093	NA
ENSG00000302925.1	ENSG00000302925	NA	NA	NA
ENSG00000125398.9	SOX9	1.77e-07	0.733222	NA
ENSG00000302888.1	ENSG00000302888	NA	NA	NA
ENSG00000264026.3	LINC02003	-3.74e-07	0.960304	NA
ENSG00000263680.2	ENSG00000263680	NA	NA	NA
ENSG00000302910.1	ENSG00000302910	-2.18e-07	0.868379	NA
ENSG00000302816.1	ENSG00000302816	2.07e-07	0.76953	NA
ENSG00000243514.2	RPL32P33	2.88e-07	0.773361	NA
ENSG00000302842.1	ENSG00000302842	NA	NA	NA
ENSG00000263893.3	ENSG00000263893	2.78e-07	0.748387	NA
ENSG00000200783.1	RN7SKP180	NA	NA	NA
ENSG00000252274.1	ENSG00000252274	-1.6e-07	0.821691	NA
ENSG00000264196.1	ENSG00000264196	1.93e-07	0.773361	NA
ENSG00000265469.1	POLR3KP2	2.58e-07	0.773361	NA
ENSG00000264860.1	ENSG00000264860	NA	NA	NA
ENSG00000180616.9	SSTR2	1.36e-07	0.733884	NA
ENSG00000309941.1	ENSG00000309941	2.11e-07	0.773361	NA
ENSG00000277728.1	ENSG00000277728	NA	NA	NA
ENSG00000265010.1	ENSG00000265010	NA	NA	NA
ENSG00000187959.9	CPSF4L	2.56e-07	0.723573	NA
ENSG00000264985.4	ENSG00000264985	1.57e-07	0.676005	NA
ENSG00000264750.1	ENSG00000264750	NA	NA	NA
ENSG00000297572.1	ENSG00000297572	1.7e-07	0.773361	NA
ENSG00000265935.2	ENSG00000265935	NA	NA	NA
ENSG00000297340.1	ENSG00000297340	2.11e-10	0.796288	NA
ENSG00000295965.1	ENSG00000295965	2.24e-07	0.773361	NA
ENSG00000234721.4	LINC02092	1.35e-07	0.620721	NA
ENSG00000177338.15	LINC00469	-3.43e-08	0.7488	NA
ENSG00000265927.1	ENSG00000265927	-1.41e-07	0.821691	NA
ENSG00000285648.2	ENSG00000285648	6.74e-07	0.490078	NA
ENSG00000266765.1	ENSG00000266765	NA	NA	NA
ENSG00000295102.1	ENSG00000295102	NA	NA	NA
ENSG00000288006.1	ENSG00000288006	-2.02e-08	0.830188	NA
ENSG00000295064.1	ENSG00000295064	NA	NA	NA
ENSG00000295082.1	ENSG00000295082	1.68e-07	0.819392	NA
ENSG00000264272.1	ENSG00000264272	NA	NA	NA
ENSG00000171595.15	DNAI2	6.09e-07	0.466379	NA
ENSG00000266106.1	ENSG00000266106	-1.3e-07	0.821691	NA
ENSG00000309634.1	ENSG00000309634	-1.5e-07	0.821691	NA
ENSG00000204347.4	BTBD17	2.75e-07	0.728685	NA
ENSG00000308765.1	ENSG00000308765	-2.39e-07	0.868379	NA
ENSG00000257008.7	GPR142	-1.29e-07	0.821691	NA
ENSG00000302723.1	ENSG00000302723	2.63e-07	0.773361	NA
ENSG00000303298.1	ENSG00000303298	-1.94e-07	0.844967	NA
ENSG00000295167.1	ENSG00000295167	NA	NA	NA
ENSG00000200021.1	RNA5SP448	2.13e-07	0.757031	NA
ENSG00000236770.1	ENSG00000236770	1.7e-07	0.773361	NA
ENSG00000306032.1	ENSG00000306032	4.7e-08	0.819392	NA
ENSG00000204345.1	CD300LD	-4.51e-09	0.838815	NA
ENSG00000309557.1	ENSG00000309557	2.1e-07	0.745021	NA
ENSG00000264659.2	ENSG00000264659	9.98e-08	0.729707	NA
ENSG00000302983.1	ENSG00000302983	-8.15e-07	0.941424	NA
ENSG00000266036.2	SLC9A3R1-AS1	-1.38e-07	0.821691	NA
ENSG00000284186.1	MIR3615	NA	NA	NA
ENSG00000161509.15	GRIN2C	2.47e-07	0.474515	NA
ENSG00000172782.14	FADS6	-5.35e-08	0.819392	NA
ENSG00000182040.9	USH1G	1.35e-07	0.796288	NA
ENSG00000183034.14	OTOP2	2.11e-07	0.773361	NA
ENSG00000182938.8	OTOP3	3.71e-07	0.666835	NA
ENSG00000263586.2	HID1-AS1	1.48e-07	0.542143	NA
ENSG00000308557.1	ENSG00000308557	NA	NA	NA
ENSG00000306291.1	ENSG00000306291	-2.49e-07	0.868379	NA
ENSG00000297995.1	ENSG00000297995	-2.19e-07	0.844967	NA
ENSG00000298656.1	ENSG00000298656	NA	NA	NA
ENSG00000252545.1	RNU6-362P	NA	NA	NA
ENSG00000239607.3	RN7SL573P	-1.78e-07	0.844967	NA
ENSG00000270993.1	ENSG00000270993	NA	NA	NA
ENSG00000232724.1	TRIM80P	NA	NA	NA
ENSG00000206713.1	Y_RNA	NA	NA	NA
ENSG00000279035.1	ENSG00000279035	2.73e-07	0.748387	NA
ENSG00000265800.1	ENSG00000265800	NA	NA	NA
ENSG00000263786.1	ENSG00000263786	NA	NA	NA
ENSG00000252042.1	Y_RNA	NA	NA	NA
ENSG00000298027.1	ENSG00000298027	NA	NA	NA
ENSG00000263843.1	MIF4GD-DT	1.31e-07	0.741378	NA
ENSG00000306167.1	ENSG00000306167	7.32e-08	0.769656	NA
ENSG00000265987.1	ENSG00000265987	NA	NA	NA
ENSG00000264853.1	ENSG00000264853	3.4e-08	0.794005	NA
ENSG00000265342.2	ENSG00000265342	NA	NA	NA
ENSG00000264511.1	MIR3678	NA	NA	NA
ENSG00000223217.1	RNU6-938P	NA	NA	NA
ENSG00000202332.1	Y_RNA	NA	NA	NA
ENSG00000284595.1	MIR6785	NA	NA	NA
ENSG00000299610.1	ENSG00000299610	-1.55e-07	0.821691	NA
ENSG00000300372.1	ENSG00000300372	1.62e-07	0.771097	NA
ENSG00000264829.1	ENSG00000264829	-1.49e-07	0.821691	NA
ENSG00000264270.1	SAP30BP-AS1	4.27e-07	0.72256	NA
ENSG00000299666.1	ENSG00000299666	NA	NA	NA
ENSG00000283853.1	MIR4738	NA	NA	NA
ENSG00000266980.1	ENSG00000266980	-1.45e-07	0.821691	NA
ENSG00000302174.1	ENSG00000302174	-2.98e-07	0.808399	NA
ENSG00000267801.1	ENSG00000267801	2.76e-07	0.677403	NA
ENSG00000267342.1	ENSG00000267342	-1.45e-07	0.821691	NA
ENSG00000267426.5	ENSG00000267426	2.72e-07	0.748387	NA
ENSG00000267615.1	ENSG00000267615	NA	NA	NA
ENSG00000261408.7	TEN1-CDK3	-1.27e-07	0.821691	NA
ENSG00000257949.8	TEN1	-3.02e-07	0.814291	NA
ENSG00000250506.10	CDK3	-2.23e-07	0.844967	NA
ENSG00000186919.13	ZACN	-1.84e-07	0.844967	NA
ENSG00000182687.4	GALR2	NA	NA	NA
ENSG00000279382.1	ENSG00000279382	1.73e-07	0.771097	NA
ENSG00000275360.1	MIR6868	NA	NA	NA
ENSG00000302320.1	ENSG00000302320	NA	NA	NA
ENSG00000129654.9	FOXJ1	-3.67e-07	0.950539	NA
ENSG00000267376.1	ATP5MGP6	NA	NA	NA
ENSG00000308644.1	ENSG00000308644	2.91e-08	0.819392	NA
ENSG00000308657.1	ENSG00000308657	NA	NA	NA
ENSG00000296966.1	ENSG00000296966	-1.49e-07	0.821691	NA
ENSG00000251779.1	Y_RNA	NA	NA	NA
ENSG00000207169.1	RNU6-24P	1.59e-07	0.776639	NA
ENSG00000267518.1	ENSG00000267518	6.28e-08	0.796288	NA
ENSG00000242931.1	RPL7P49	-4.37e-08	0.796288	NA
ENSG00000214140.11	PRCD	-5.45e-07	0.935987	NA
ENSG00000267546.3	ENSG00000267546	-9.49e-08	0.85038	NA
ENSG00000267543.1	ENSG00000267543	NA	NA	NA
ENSG00000272386.1	ENSG00000272386	NA	NA	NA
ENSG00000274091.1	SNORD1C	NA	NA	NA
ENSG00000199961.1	SNORD1B	NA	NA	NA
ENSG00000278261.1	SNORD1A	NA	NA	NA
ENSG00000284526.3	ENSG00000284526	1.81e-07	0.775675	NA
ENSG00000267078.1	ENSG00000267078	NA	NA	NA
ENSG00000267084.1	ENSG00000267084	NA	NA	NA
ENSG00000296390.1	ENSG00000296390	NA	NA	NA
ENSG00000286750.1	ENSG00000286750	-2.01e-07	0.844967	NA
ENSG00000199735.1	RNU6-227P	NA	NA	NA
ENSG00000296346.1	ENSG00000296346	-2.03e-08	0.842653	NA
ENSG00000261335.2	ENSG00000261335	6.25e-08	0.794005	NA
ENSG00000212418.1	RNY4P36	NA	NA	NA
ENSG00000296458.1	ENSG00000296458	NA	NA	NA
ENSG00000277382.2	ENSG00000277382	NA	NA	NA
ENSG00000296432.1	ENSG00000296432	NA	NA	NA
ENSG00000274051.1	ENSG00000274051	NA	NA	NA
ENSG00000267168.1	ENSG00000267168	NA	NA	NA
ENSG00000283805.1	MIR636	NA	NA	NA
ENSG00000200257.1	RNU6-97P	NA	NA	NA
ENSG00000267065.2	LINC02080	9.96e-08	0.794005	NA
ENSG00000267535.3	LINC00868	-1.7e-07	0.821691	NA
ENSG00000300225.1	ENSG00000300225	NA	NA	NA
ENSG00000167889.14	MGAT5B	1.63e-07	0.640711	NA
ENSG00000267568.7	ENSG00000267568	4.09e-07	0.597195	NA
ENSG00000309397.1	ENSG00000309397	NA	NA	NA
ENSG00000306136.1	ENSG00000306136	-1.57e-07	0.821691	NA
ENSG00000276202.1	Metazoa_SRP	2.3e-07	0.773361	NA
ENSG00000275143.1	SCARNA16	8.32e-07	0.466488	NA
ENSG00000284250.1	MIR6516	NA	NA	NA
ENSG00000222808.1	RNU4-47P	-9.4e-08	0.819392	NA
ENSG00000262870.1	CYCSP40	1.83e-07	0.773361	NA
ENSG00000308802.1	ENSG00000308802	-1.49e-07	0.821691	NA
ENSG00000263718.4	SEPTIN9-DT	-5.18e-07	0.709803	NA
ENSG00000265121.1	ENSG00000265121	-2.09e-07	0.844967	NA
ENSG00000308891.1	ENSG00000308891	-2.19e-07	0.844967	NA
ENSG00000308818.1	ENSG00000308818	-1.64e-07	0.821691	NA
ENSG00000266998.3	ENSG00000266998	-7.72e-07	0.782189	NA
ENSG00000287257.2	ENSG00000287257	9e-08	0.771097	NA
ENSG00000264060.1	MIR4316	-1.27e-07	0.821691	NA
ENSG00000200651.1	Y_RNA	1.74e-07	0.773361	NA
ENSG00000279801.1	ENSG00000279801	1.62e-07	0.751248	NA
ENSG00000308872.1	ENSG00000308872	4.34e-07	0.602561	NA
ENSG00000267263.1	ENSG00000267263	NA	NA	NA
ENSG00000267016.1	ENSG00000267016	-1.89e-07	0.750248	NA
ENSG00000301955.1	ENSG00000301955	NA	NA	NA
ENSG00000267665.4	ENSG00000267665	-1.16e-07	0.824598	NA
ENSG00000267466.1	ENSG00000267466	3.97e-07	0.478125	NA
ENSG00000307708.1	ENSG00000307708	1.93e-07	0.773361	NA
ENSG00000307675.1	ENSG00000307675	-1.27e-07	0.821691	NA
ENSG00000307691.1	ENSG00000307691	NA	NA	NA
ENSG00000267790.2	LINC01987	-8.06e-08	0.747755	NA
ENSG00000300182.1	ENSG00000300182	1.34e-07	0.695293	NA
ENSG00000300229.1	ENSG00000300229	-5.05e-09	0.819392	NA
ENSG00000300199.1	ENSG00000300199	2.76e-07	0.771097	NA
ENSG00000300255.1	ENSG00000300255	NA	NA	NA
ENSG00000300278.1	ENSG00000300278	-1.27e-07	0.821691	NA
ENSG00000300767.1	ENSG00000300767	2.71e-07	0.773361	NA
ENSG00000204283.5	LINC01973	-4.43e-07	0.819931	NA
ENSG00000295523.1	ENSG00000295523	-1.29e-07	0.821691	NA
ENSG00000295503.1	ENSG00000295503	2.11e-07	0.773361	NA
ENSG00000294294.1	ENSG00000294294	-2.23e-07	0.844967	NA
ENSG00000238898.1	RNU1-80P	NA	NA	NA
ENSG00000294318.1	ENSG00000294318	-1.29e-07	0.821691	NA
ENSG00000293768.1	ENSG00000293768	-1.55e-07	0.821691	NA
ENSG00000279600.1	ENSG00000279600	NA	NA	NA
ENSG00000267463.1	UBE2V2P2	NA	NA	NA
ENSG00000238658.1	RNU6-625P	NA	NA	NA
ENSG00000309534.1	ENSG00000309534	-1.73e-07	0.689259	NA
ENSG00000267679.1	EIF5AP2	-2.59e-07	0.868379	NA
ENSG00000267624.1	ENSG00000267624	NA	NA	NA
ENSG00000308650.1	ENSG00000308650	NA	NA	NA
ENSG00000204278.15	TMEM235	1.15e-07	0.771097	NA
ENSG00000283914.2	ENSG00000283914	NA	NA	NA
ENSG00000267676.1	THA1P	NA	NA	NA
ENSG00000279886.1	ENSG00000279886	NA	NA	NA
ENSG00000294154.1	ENSG00000294154	-1.29e-07	0.821691	NA
ENSG00000204277.2	LINC01993	NA	NA	NA
ENSG00000305778.1	ENSG00000305778	-1.45e-07	0.821691	NA
ENSG00000267737.2	ENSG00000267737	7.01e-08	0.733011	NA
ENSG00000307142.1	ENSG00000307142	1.82e-07	0.773361	NA
ENSG00000307124.1	ENSG00000307124	NA	NA	NA
ENSG00000303469.1	ENSG00000303469	-3.1e-08	0.568339	NA
ENSG00000303484.1	ENSG00000303484	NA	NA	NA
ENSG00000266970.4	SOCS3-DT	5.24e-07	0.5748	NA
ENSG00000243870.3	RN7SL236P	NA	NA	NA
ENSG00000200063.1	ENSG00000200063	NA	NA	NA
ENSG00000267432.6	DNAH17-AS1	2.74e-07	0.748387	NA
ENSG00000267770.1	ENSG00000267770	-1.57e-07	0.821691	NA
ENSG00000243426.3	RN7SL454P	2.88e-07	0.748387	NA
ENSG00000267123.7	SCAT1	1.02e-06	0.249548	NA
ENSG00000304897.1	ENSG00000304897	NA	NA	NA
ENSG00000289922.1	ENSG00000289922	NA	NA	NA
ENSG00000309113.1	ENSG00000309113	-6.51e-08	0.819392	NA
ENSG00000294389.1	ENSG00000294389	-1.18e-07	0.821691	NA
ENSG00000279570.1	ENSG00000279570	-1.96e-07	0.844967	NA
ENSG00000252391.1	RNU6-638P	NA	NA	NA
ENSG00000294365.1	ENSG00000294365	1.64e-07	0.644046	NA
ENSG00000287539.2	ENSG00000287539	-1.3e-07	0.821691	NA
ENSG00000267355.2	RPL9P29	NA	NA	NA
ENSG00000267601.1	ENSG00000267601	NA	NA	NA
ENSG00000305265.1	ENSG00000305265	NA	NA	NA
ENSG00000305285.1	ENSG00000305285	-1.42e-07	0.821691	NA
ENSG00000178404.11	CEP295NL	1.61e-07	0.735137	NA
ENSG00000279339.1	ENSG00000279339	-1.92e-07	0.844967	NA
ENSG00000267491.2	ENSG00000267491	-1.71e-07	0.821691	NA
ENSG00000308391.1	ENSG00000308391	-7.27e-08	0.823223	NA
ENSG00000308367.1	ENSG00000308367	1.8e-07	0.773361	NA
ENSG00000265096.4	C1QTNF1-AS1	1.77e-07	0.545835	NA
ENSG00000266711.1	ENSG00000266711	-1.49e-07	0.821691	NA
ENSG00000295009.1	ENSG00000295009	1.52e-08	0.796288	NA
ENSG00000309449.1	ENSG00000309449	NA	NA	NA
ENSG00000263278.2	ENSG00000263278	6.21e-07	0.522058	NA
ENSG00000309468.1	ENSG00000309468	2.79e-07	0.752924	NA
ENSG00000306583.1	ENSG00000306583	NA	NA	NA
ENSG00000266665.1	MIR4739	NA	NA	NA
ENSG00000267719.2	LINC02078	-1.49e-07	0.821691	NA
ENSG00000182156.11	ENPP7	2.7e-07	0.684879	NA
ENSG00000295072.1	ENSG00000295072	NA	NA	NA
ENSG00000262768.3	ENSG00000262768	-4.65e-08	0.681488	NA
ENSG00000301226.1	ENSG00000301226	NA	NA	NA
ENSG00000262343.2	ENSG00000262343	-1.29e-07	0.821691	NA
ENSG00000262585.2	LINC01979	1.45e-07	0.710115	NA
ENSG00000262188.5	LINC01978	-2.21e-07	0.872363	NA
ENSG00000275516.2	ENSG00000275516	2.34e-07	0.773361	NA
ENSG00000262172.1	ENSG00000262172	2.13e-07	0.717515	NA
ENSG00000261978.2	ENSG00000261978	NA	NA	NA
ENSG00000289689.1	ENSG00000289689	5.78e-07	0.4747	NA
ENSG00000265561.2	MIR1268B	NA	NA	NA
ENSG00000275479.2	ENSG00000275479	8.68e-09	0.819392	NA
ENSG00000279259.1	ENSG00000279259	1.83e-07	0.773361	NA
ENSG00000309283.1	ENSG00000309283	NA	NA	NA
ENSG00000141527.19	CARD14	1.93e-07	0.732293	NA
ENSG00000262580.5	ENSG00000262580	-7.65e-08	0.822473	NA
ENSG00000262979.1	ENSG00000262979	-4.22e-07	0.775019	NA
ENSG00000276863.1	ENSG00000276863	NA	NA	NA
ENSG00000280248.1	ENSG00000280248	2.43e-07	0.748387	NA
ENSG00000264961.1	MIR4730	NA	NA	NA
ENSG00000260369.2	ENSG00000260369	2.11e-07	0.773361	NA
ENSG00000296743.1	ENSG00000296743	-2.79e-08	0.805848	NA
ENSG00000279273.1	ENSG00000279273	1.59e-07	0.776639	NA
ENSG00000171246.7	NPTX1	-1.58e-08	0.756105	NA
ENSG00000290024.1	ENSG00000290024	NA	NA	NA
ENSG00000301193.1	ENSG00000301193	-1.27e-07	0.821691	NA
ENSG00000262000.1	ENSG00000262000	NA	NA	NA
ENSG00000271340.1	ENSG00000271340	NA	NA	NA
ENSG00000213128.3	RPL32P31	NA	NA	NA
ENSG00000289764.2	ENSG00000289764	NA	NA	NA
ENSG00000310008.1	ENSG00000310008	-1.25e-07	0.821691	NA
ENSG00000232083.3	RPL31P7	1.78e-07	0.796288	NA
ENSG00000299917.1	ENSG00000299917	NA	NA	NA
ENSG00000262833.1	ENSG00000262833	1.22e-08	0.825926	NA
ENSG00000287403.1	ENSG00000287403	2.1e-08	0.842653	NA
ENSG00000297677.1	ENSG00000297677	1.78e-07	0.771097	NA
ENSG00000262313.1	ENSG00000262313	NA	NA	NA
ENSG00000262662.1	ENSG00000262662	-1.75e-08	0.819392	NA
ENSG00000261924.2	ENSG00000261924	2.31e-07	0.567639	NA
ENSG00000240270.1	RPL12P37	-3.14e-08	0.796288	NA
ENSG00000263218.2	ENSG00000263218	NA	NA	NA
ENSG00000280351.2	ENSG00000280351	-5.39e-07	0.84579	NA
ENSG00000304215.1	ENSG00000304215	NA	NA	NA
ENSG00000304189.1	ENSG00000304189	6.59e-07	0.525992	NA
ENSG00000262098.1	ENSG00000262098	-1.93e-07	0.846666	NA
ENSG00000207736.1	MIR657	-1.3e-07	0.821691	NA
ENSG00000211563.4	MIR3065	NA	NA	NA
ENSG00000283604.1	MIR338	NA	NA	NA
ENSG00000221025.1	MIR1250	-1.41e-07	0.821691	NA
ENSG00000263167.1	ENSG00000263167	NA	NA	NA
ENSG00000225180.8	PVALEF	NA	NA	NA
ENSG00000262115.1	ENSG00000262115	1.7e-07	0.773361	NA
ENSG00000276101.1	ENSG00000276101	-1.65e-07	0.821691	NA
ENSG00000279187.1	ENSG00000279187	1.83e-07	0.773361	NA
ENSG00000185168.8	LINC00482	1.77e-08	0.735281	NA
ENSG00000307292.1	ENSG00000307292	NA	NA	NA
ENSG00000287431.2	RENO1	3.41e-07	0.696462	NA
ENSG00000307306.1	ENSG00000307306	NA	NA	NA
ENSG00000307327.1	ENSG00000307327	NA	NA	NA
ENSG00000263154.2	ENSG00000263154	2.65e-07	0.748387	NA
ENSG00000262223.11	LINC03048	1.79e-07	0.771097	NA
ENSG00000274833.1	ENSG00000274833	2.42e-07	0.773361	NA
ENSG00000262877.6	ENSG00000262877	-2.36e-07	0.868379	NA
ENSG00000289913.2	ENSG00000289913	6.99e-08	0.775675	NA
ENSG00000279692.1	ENSG00000279692	9.2e-08	0.558992	NA
ENSG00000306930.1	ENSG00000306930	NA	NA	NA
ENSG00000266392.1	MIR4740	7.02e-08	0.771097	NA
ENSG00000295112.1	ENSG00000295112	NA	NA	NA
ENSG00000266189.1	MIR3186	-1.29e-07	0.821691	NA
ENSG00000263271.1	ENSG00000263271	NA	NA	NA
ENSG00000278200.2	LINC01971	2.36e-07	0.752924	NA
ENSG00000289140.2	ENSG00000289140	NA	NA	NA
ENSG00000229848.1	ENSG00000229848	1.89e-07	0.773361	NA
ENSG00000289182.2	ENSG00000289182	3.39e-07	0.690945	NA
ENSG00000186765.12	FSCN2	2.42e-07	0.748387	NA
ENSG00000207021.1	Y_RNA	NA	NA	NA
ENSG00000182612.12	TSPAN10	-1.56e-07	0.829976	NA
ENSG00000277784.1	MIR6786	NA	NA	NA
ENSG00000275902.1	ENSG00000275902	-6.8e-08	0.819392	NA
ENSG00000262660.1	ENSG00000262660	NA	NA	NA
ENSG00000183048.13	SLC25A10	1.84e-06	0.109891	NA
ENSG00000295310.1	ENSG00000295310	-1.6e-07	0.821691	NA
ENSG00000215644.11	GCGR	2.69e-08	0.796288	NA
ENSG00000182676.6	PPP1R27	-1.89e-07	0.844967	NA
ENSG00000262831.1	P4HB-AS1	NA	NA	NA
ENSG00000293751.1	ENSG00000293751	2.48e-07	0.748387	NA
ENSG00000278876.1	ENSG00000278876	NA	NA	NA
ENSG00000262413.1	ENSG00000262413	NA	NA	NA
ENSG00000263731.1	ENSG00000263731	2.52e-07	0.420755	NA
ENSG00000263859.1	ENSG00000263859	NA	NA	NA
ENSG00000183979.8	NPB	NA	NA	NA
ENSG00000264769.1	MAFG-AS1	NA	NA	NA
ENSG00000293667.1	ENSG00000293667	NA	NA	NA
ENSG00000265688.2	MILIP	NA	NA	NA
ENSG00000304084.1	ENSG00000304084	NA	NA	NA
ENSG00000263585.1	PYCR1-AS1	NA	NA	NA
ENSG00000185105.6	MYADML2	2.34e-07	0.773361	NA
ENSG00000235296.3	ENSG00000235296	1.59e-07	0.776639	NA
ENSG00000308670.1	ENSG00000308670	NA	NA	NA
ENSG00000185269.13	NOTUM	-1.06e-07	0.842653	NA
ENSG00000264735.1	ENSG00000264735	NA	NA	NA
ENSG00000305851.1	ENSG00000305851	-1.98e-07	0.844967	NA
ENSG00000169750.10	RAC3	-2.01e-07	0.850722	NA
ENSG00000279372.1	ENSG00000279372	NA	NA	NA
ENSG00000264569.3	DCXR-DT	1.12e-07	0.745021	NA
ENSG00000305552.1	ENSG00000305552	-1.3e-07	0.821691	NA
ENSG00000265678.1	ENSG00000265678	4.19e-07	0.539639	NA
ENSG00000266654.1	ENSG00000266654	NA	NA	NA
ENSG00000264548.1	ENSG00000264548	-2.97e-08	0.819392	NA
ENSG00000301781.1	ENSG00000301781	NA	NA	NA
ENSG00000284574.1	MIR6787	NA	NA	NA
ENSG00000275888.1	ENSG00000275888	6.73e-08	0.82673	NA
ENSG00000280407.3	ENSG00000280407	-2.47e-07	0.888592	NA
ENSG00000287737.4	ENSG00000287737	2.11e-07	0.773361	NA
ENSG00000265692.1	LINC01970	NA	NA	NA
ENSG00000299653.1	ENSG00000299653	-4.74e-07	0.981704	NA
ENSG00000299759.1	ENSG00000299759	NA	NA	NA
ENSG00000306365.1	ENSG00000306365	-1.55e-07	0.821691	NA
ENSG00000303797.1	ENSG00000303797	3.16e-07	0.748387	NA
ENSG00000182459.5	TEX19	-1.94e-07	0.844967	NA
ENSG00000278964.1	ENSG00000278964	NA	NA	NA
ENSG00000181408.6	UTS2R	2.68e-07	0.585859	NA
ENSG00000309042.1	ENSG00000309042	NA	NA	NA
ENSG00000260011.3	ENSG00000260011	NA	NA	NA
ENSG00000309075.1	ENSG00000309075	NA	NA	NA
ENSG00000308980.1	ENSG00000308980	NA	NA	NA
ENSG00000264812.1	ENSG00000264812	NA	NA	NA
ENSG00000201239.1	Y_RNA	NA	NA	NA
ENSG00000279066.1	HEXD-IT1	-1.41e-07	0.821691	NA
ENSG00000287193.1	ENSG00000287193	-1.34e-08	0.819392	NA
ENSG00000279744.1	ENSG00000279744	1.38e-07	0.743174	NA
ENSG00000266445.1	NARF-AS1	-1.67e-07	0.821691	NA
ENSG00000266236.1	NARF-IT1	2.32e-07	0.771097	NA
ENSG00000265136.1	ENSG00000265136	NA	NA	NA
ENSG00000262652.1	ENSG00000262652	NA	NA	NA
ENSG00000262147.2	FOXK2-AS1	-8.91e-08	0.819392	NA
ENSG00000261845.2	ENSG00000261845	NA	NA	NA
ENSG00000279613.1	ENSG00000279613	NA	NA	NA
ENSG00000266107.1	MIR4525	NA	NA	NA
ENSG00000289945.2	ENSG00000289945	NA	NA	NA
ENSG00000300453.1	ENSG00000300453	1.59e-07	0.776639	NA
ENSG00000263063.2	ENSG00000263063	-1.32e-07	0.821691	NA
ENSG00000263321.1	ENSG00000263321	NA	NA	NA
ENSG00000262410.1	ENSG00000262410	1.05e-07	0.796288	NA
ENSG00000263098.1	ENSG00000263098	NA	NA	NA
ENSG00000141579.7	ZNF750	-2.15e-07	0.868379	NA
ENSG00000303777.1	ENSG00000303777	-1.49e-07	0.821691	NA
ENSG00000262663.1	ENSG00000262663	NA	NA	NA
ENSG00000262339.5	ENSG00000262339	9.64e-08	0.819392	NA
ENSG00000299488.1	ENSG00000299488	NA	NA	NA
ENSG00000298376.1	ENSG00000298376	NA	NA	NA
ENSG00000274370.1	ENSG00000274370	-7.22e-08	0.821691	NA
ENSG00000307706.1	ENSG00000307706	NA	NA	NA
ENSG00000299255.1	ENSG00000299255	2.03e-07	0.771097	NA
ENSG00000261888.1	ENSG00000261888	-7.2e-07	0.902465	NA
ENSG00000288807.2	ENSG00000288807	NA	NA	NA
ENSG00000300454.1	ENSG00000300454	-1.71e-07	0.821691	NA
ENSG00000279143.1	ENSG00000279143	-1.45e-07	0.821691	NA
ENSG00000301634.1	ENSG00000301634	-2.19e-07	0.844967	NA
ENSG00000301619.1	ENSG00000301619	-2.13e-07	0.844967	NA
ENSG00000301567.1	ENSG00000301567	NA	NA	NA
ENSG00000301600.1	ENSG00000301600	2.91e-07	0.748387	NA
ENSG00000262094.2	ENSG00000262094	NA	NA	NA
ENSG00000293087.2	RPL23AP87	1.66e-07	0.567506	NA
ENSG00000301583.1	ENSG00000301583	NA	NA	NA
ENSG00000232938.3	RPL23AP87	NA	NA	NA
ENSG00000262352.3	LINC02564	-1.58e-07	0.821691	NA
ENSG00000263305.2	ENSG00000263305	NA	NA	NA
ENSG00000262181.2	ENSG00000262181	NA	NA	NA
ENSG00000173213.11	TUBB8B	1.15e-07	0.796288	NA
ENSG00000262081.2	IL9RP4	-1.98e-07	0.844967	NA
ENSG00000298512.1	ENSG00000298512	NA	NA	NA
ENSG00000274446.1	ENSG00000274446	NA	NA	NA
ENSG00000290877.2	ROCK1P1	3.98e-07	0.497792	NA
ENSG00000298499.1	ENSG00000298499	NA	NA	NA
ENSG00000277521.1	MIR8078	NA	NA	NA
ENSG00000263006.8	ROCK1P1	NA	NA	NA
ENSG00000263884.3	THOC1-DT	-5.14e-08	0.753791	NA
ENSG00000264514.1	ENSG00000264514	NA	NA	NA
ENSG00000303421.1	ENSG00000303421	3.36e-07	0.72256	NA
ENSG00000265477.1	ENSG00000265477	NA	NA	NA
ENSG00000302603.1	ENSG00000302603	NA	NA	NA
ENSG00000264265.2	LINC01925	-5.76e-08	0.819392	NA
ENSG00000177143.5	CETN1	1.66e-07	0.771097	NA
ENSG00000222174.1	RN7SKP146	NA	NA	NA
ENSG00000079101.18	CLUL1	1.19e-07	0.796288	NA
ENSG00000288533.1	ENSG00000288533	5.25e-08	0.770008	NA
ENSG00000266456.1	ENSG00000266456	-2.54e-07	0.891907	NA
ENSG00000263727.1	ENSG00000263727	1.7e-07	0.773361	NA
ENSG00000265490.2	ENSG00000265490	NA	NA	NA
ENSG00000266171.1	ENSG00000266171	2.11e-09	0.796288	NA
ENSG00000264339.1	ENSG00000264339	NA	NA	NA
ENSG00000264635.1	ENSG00000264635	1.83e-07	0.773361	NA
ENSG00000206687.1	RNU1-109P	NA	NA	NA
ENSG00000297529.1	ENSG00000297529	-1.57e-07	0.821691	NA
ENSG00000266575.1	BOLA2P1	NA	NA	NA
ENSG00000302862.1	ENSG00000302862	NA	NA	NA
ENSG00000264179.1	ENSG00000264179	NA	NA	NA
ENSG00000265179.10	ENSG00000265179	-7.91e-07	0.954811	NA
ENSG00000141433.14	ADCYAP1	9.86e-08	0.706496	NA
ENSG00000259837.1	LINC01904	NA	NA	NA
ENSG00000298195.1	ENSG00000298195	-5.26e-07	0.761075	NA
ENSG00000263551.7	ENSG00000263551	-1.53e-07	0.889823	NA
ENSG00000263505.1	SLC25A3P3	NA	NA	NA
ENSG00000266251.1	COX6CP3	NA	NA	NA
ENSG00000132204.15	LINC00470	7.43e-07	0.353221	NA
ENSG00000199197.1	RN7SKP72	NA	NA	NA
ENSG00000263396.1	ENSG00000263396	NA	NA	NA
ENSG00000265417.1	ENSG00000265417	NA	NA	NA
ENSG00000298259.1	ENSG00000298259	NA	NA	NA
ENSG00000298221.1	ENSG00000298221	NA	NA	NA
ENSG00000266602.3	ENSG00000266602	1.99e-07	0.738393	NA
ENSG00000297316.1	ENSG00000297316	-1.57e-07	0.821691	NA
ENSG00000263745.8	ENSG00000263745	9.28e-08	0.733775	NA
ENSG00000264189.1	AIDAP3	NA	NA	NA
ENSG00000297295.1	ENSG00000297295	3.13e-07	0.596868	NA
ENSG00000297276.1	ENSG00000297276	1.08e-07	0.747752	NA
ENSG00000286975.2	ENSG00000286975	-1.58e-07	0.821691	NA
ENSG00000238575.1	ENSG00000238575	NA	NA	NA
ENSG00000266783.1	ENSG00000266783	-6.65e-08	0.781639	NA
ENSG00000264150.1	ENSG00000264150	NA	NA	NA
ENSG00000235422.1	KATNBL1P3	NA	NA	NA
ENSG00000202224.1	Y_RNA	-1.55e-07	0.821691	NA
ENSG00000306874.1	ENSG00000306874	NA	NA	NA
ENSG00000306850.1	ENSG00000306850	NA	NA	NA
ENSG00000295987.1	ENSG00000295987	-2.11e-07	0.844967	NA
ENSG00000200875.1	RNU6-340P	NA	NA	NA
ENSG00000293256.2	ENSG00000293256	2.79e-07	0.748387	NA
ENSG00000266405.4	CBX3P2	NA	NA	NA
ENSG00000295895.1	ENSG00000295895	NA	NA	NA
ENSG00000266049.1	ENSG00000266049	2.58e-07	0.773361	NA
ENSG00000207034.1	Y_RNA	NA	NA	NA
ENSG00000289061.2	ENSG00000289061	-1.29e-07	0.821691	NA
ENSG00000272625.1	ENSG00000272625	NA	NA	NA
ENSG00000263606.2	CHORDC1P4	NA	NA	NA
ENSG00000293203.1	ENSG00000293203	-1.91e-07	0.844967	NA
ENSG00000266397.2	LPIN2-AS2	-3.25e-07	0.960725	NA
ENSG00000264186.1	SNRPCP4	1.93e-07	0.773361	NA
ENSG00000277447.1	ENSG00000277447	NA	NA	NA
ENSG00000252258.1	SNORA70	NA	NA	NA
ENSG00000294654.1	ENSG00000294654	-1.32e-07	0.821691	NA
ENSG00000252353.1	RNU7-25P	NA	NA	NA
ENSG00000264235.7	MYL12-AS1	4.03e-07	0.629177	NA
ENSG00000301728.1	ENSG00000301728	2.34e-07	0.773361	NA
ENSG00000266578.3	ENSG00000266578	2.02e-07	0.745021	NA
ENSG00000259256.3	LINC01895	-1.73e-07	0.842653	NA
ENSG00000240364.1	RPL31P59	NA	NA	NA
ENSG00000265243.1	IGLJCOR18	-1.55e-07	0.821691	NA
ENSG00000243720.1	RPL21P127	NA	NA	NA
ENSG00000263460.1	BOD1P1	-1.55e-07	0.821691	NA
ENSG00000302876.1	ENSG00000302876	-1.79e-07	0.844967	NA
ENSG00000266835.8	GAPLINC	1.33e-07	0.775675	NA
ENSG00000241223.3	RN7SL39P	-1.5e-07	0.821691	NA
ENSG00000266373.1	ENSG00000266373	2.18e-07	0.773361	NA
ENSG00000262001.4	DLGAP1-AS2	3.8e-08	0.7934	NA
ENSG00000266513.1	ENSG00000266513	NA	NA	NA
ENSG00000304768.1	ENSG00000304768	NA	NA	NA
ENSG00000263724.2	DLGAP1-AS3	1.35e-07	0.771186	NA
ENSG00000275518.1	MIR6718	NA	NA	NA
ENSG00000207278.1	RNU6-831P	NA	NA	NA
ENSG00000263878.3	DLGAP1-AS4	-1.45e-07	0.821691	NA
ENSG00000250933.1	GAPDHP66	2.6e-07	0.748387	NA
ENSG00000294580.1	ENSG00000294580	-2.16e-07	0.844967	NA
ENSG00000261520.6	DLGAP1-AS5	7.77e-08	0.796288	NA
ENSG00000264246.1	ENSG00000264246	NA	NA	NA
ENSG00000297987.1	ENSG00000297987	NA	NA	NA
ENSG00000298009.1	ENSG00000298009	-1.49e-07	0.821691	NA
ENSG00000265545.1	ELOCP27	NA	NA	NA
ENSG00000298033.1	ENSG00000298033	-2.6e-07	0.885161	NA
ENSG00000266268.6	ENSG00000266268	2.88e-07	0.773361	NA
ENSG00000301633.1	ENSG00000301633	2.11e-07	0.773361	NA
ENSG00000264775.1	PPIAP14	NA	NA	NA
ENSG00000305940.1	ENSG00000305940	-1.27e-07	0.821691	NA
ENSG00000265514.2	LINC01892	-2.1e-07	0.844967	NA
ENSG00000302416.1	ENSG00000302416	NA	NA	NA
ENSG00000215368.5	BOD1P2	NA	NA	NA
ENSG00000231824.4	AKAIN1	NA	NA	NA
ENSG00000266153.1	ENSG00000266153	-9.32e-08	0.819392	NA
ENSG00000285575.2	ENSG00000285575	NA	NA	NA
ENSG00000265188.1	ENSG00000265188	NA	NA	NA
ENSG00000266288.1	LINC02974	NA	NA	NA
ENSG00000265316.1	EPB41L3-AS1	NA	NA	NA
ENSG00000264000.2	ENSG00000264000	NA	NA	NA
ENSG00000261738.9	MIR3976HG	4.46e-07	0.517687	NA
ENSG00000272380.1	MIR3976	NA	NA	NA
ENSG00000206432.5	TMEM200C	4.95e-08	0.771097	NA
ENSG00000264449.6	ENSG00000264449	1.13e-07	0.796288	NA
ENSG00000266846.2	ENSG00000266846	1.82e-07	0.773361	NA
ENSG00000265487.1	ENSG00000265487	NA	NA	NA
ENSG00000200637.1	RNU5F-3P	NA	NA	NA
ENSG00000299772.1	ENSG00000299772	NA	NA	NA
ENSG00000298574.1	ENSG00000298574	2.71e-07	0.773361	NA
ENSG00000298557.1	ENSG00000298557	NA	NA	NA
ENSG00000283532.1	MIR4317	NA	NA	NA
ENSG00000279885.1	ENSG00000279885	1.29e-07	0.68435	NA
ENSG00000199272.1	RNU6-349P	NA	NA	NA
ENSG00000235552.7	RPL6P27	NA	NA	NA
ENSG00000293300.1	ENSG00000293300	NA	NA	NA
ENSG00000266065.1	ENSG00000266065	NA	NA	NA
ENSG00000243591.3	RN7SL282P	2.18e-07	0.773361	NA
ENSG00000261627.1	ENSG00000261627	NA	NA	NA
ENSG00000303265.1	ENSG00000303265	-9.99e-08	0.7768	NA
ENSG00000279479.1	ENSG00000279479	NA	NA	NA
ENSG00000266441.2	ARHGAP28-AS1	1.82e-07	0.773361	NA
ENSG00000287834.1	ENSG00000287834	-6.58e-09	0.796288	NA
ENSG00000263797.1	ENSG00000263797	NA	NA	NA
ENSG00000265933.6	LINC00668	-2.21e-07	0.868379	NA
ENSG00000264127.1	SCML2P1	NA	NA	NA
ENSG00000251897.1	RNU6-916P	NA	NA	NA
ENSG00000101680.17	LAMA1	2.79e-08	0.780162	NA
ENSG00000265069.1	ENSG00000265069	1.6e-07	0.796288	NA
ENSG00000264475.1	ENSG00000264475	-1.49e-07	0.821691	NA
ENSG00000305026.1	ENSG00000305026	2.64e-07	0.725264	NA
ENSG00000263716.1	SLC25A51P2	NA	NA	NA
ENSG00000206422.3	LRRC30	6.13e-08	0.796288	NA
ENSG00000297926.1	ENSG00000297926	-1.64e-07	0.844967	NA
ENSG00000298781.1	ENSG00000298781	-1.58e-07	0.821691	NA
ENSG00000298764.1	ENSG00000298764	NA	NA	NA
ENSG00000212626.1	ENSG00000212626	NA	NA	NA
ENSG00000308529.1	ENSG00000308529	NA	NA	NA
ENSG00000306989.1	ENSG00000306989	2.24e-07	0.773361	NA
ENSG00000309431.1	ENSG00000309431	1.7e-07	0.773361	NA
ENSG00000286126.2	ENSG00000286126	3.16e-07	0.748387	NA
ENSG00000309267.1	ENSG00000309267	2.52e-08	0.767196	NA
ENSG00000266767.2	ENSG00000266767	1.77e-07	0.771097	NA
ENSG00000264596.1	ENSG00000264596	1.89e-07	0.773361	NA
ENSG00000199856.2	U3	-2.62e-07	0.940965	NA
ENSG00000286627.1	ENSG00000286627	1.65e-07	0.771097	NA
ENSG00000286649.1	ENSG00000286649	-4.7e-08	0.758434	NA
ENSG00000273368.1	ENSG00000273368	NA	NA	NA
ENSG00000305870.1	ENSG00000305870	1.91e-07	0.773361	NA
ENSG00000266149.2	ENSG00000266149	3.28e-07	0.70661	NA
ENSG00000265413.1	ENSG00000265413	7.95e-08	0.771097	NA
ENSG00000263970.1	ENSG00000263970	NA	NA	NA
ENSG00000266613.1	COP1P1	1.96e-07	0.796288	NA
ENSG00000242985.3	RN7SL50P	NA	NA	NA
ENSG00000229442.2	THEMIS3P	2.24e-07	0.773361	NA
ENSG00000225212.4	AKR1B1P6	-1.49e-07	0.821691	NA
ENSG00000308633.1	ENSG00000308633	NA	NA	NA
ENSG00000266708.1	RAB12-AS1	-2.06e-07	0.844967	NA
ENSG00000310097.1	ENSG00000310097	2.75e-08	0.805602	NA
ENSG00000296523.1	ENSG00000296523	NA	NA	NA
ENSG00000263935.1	TOMM20P3	NA	NA	NA
ENSG00000265962.3	GACAT2	NA	NA	NA
ENSG00000252319.1	Y_RNA	NA	NA	NA
ENSG00000272788.1	ENSG00000272788	-1.3e-07	0.821691	NA
ENSG00000287719.1	ENSG00000287719	2.04e-07	0.771097	NA
ENSG00000304263.1	ENSG00000304263	2.88e-07	0.712055	NA
ENSG00000305257.1	ENSG00000305257	-1.45e-07	0.821691	NA
ENSG00000286765.2	ENSG00000286765	-7.97e-07	0.918223	NA
ENSG00000307687.1	ENSG00000307687	NA	NA	NA
ENSG00000307733.1	ENSG00000307733	3.08e-07	0.748387	NA
ENSG00000242058.2	RPS4XP19	NA	NA	NA
ENSG00000265257.5	ENSG00000265257	NA	NA	NA
ENSG00000263847.1	ENSG00000263847	-1.25e-07	0.821691	NA
ENSG00000200883.1	Y_RNA	2.34e-07	0.773361	NA
ENSG00000207092.1	Y_RNA	NA	NA	NA
ENSG00000273284.1	ENSG00000273284	-1.27e-07	0.821691	NA
ENSG00000287509.1	ENSG00000287509	1.8e-07	0.773361	NA
ENSG00000297841.1	ENSG00000297841	5.51e-08	0.794005	NA
ENSG00000294812.1	ENSG00000294812	-1.55e-07	0.821691	NA
ENSG00000273335.1	ENSG00000273335	-3.5e-07	0.773695	NA
ENSG00000266805.1	ENSG00000266805	6.41e-11	0.796288	NA
ENSG00000251994.1	RNU2-27P	NA	NA	NA
ENSG00000266541.1	ENSG00000266541	NA	NA	NA
ENSG00000263627.2	PPP4R1-AS1	5.78e-08	0.819392	NA
ENSG00000212572.1	RNU6-903P	NA	NA	NA
ENSG00000298314.1	ENSG00000298314	2.34e-07	0.773361	NA
ENSG00000285594.2	LINC02856	NA	NA	NA
ENSG00000306548.1	ENSG00000306548	2.13e-07	0.757031	NA
ENSG00000264644.1	KRT18P8	1.69e-07	0.7064	NA
ENSG00000300774.1	ENSG00000300774	-2.18e-07	0.77174	NA
ENSG00000300796.1	ENSG00000300796	-1.07e-07	0.794157	NA
ENSG00000266891.1	ENSG00000266891	-2.42e-07	0.868379	NA
ENSG00000266127.1	ZNF415P1	1.38e-08	0.794005	NA
ENSG00000242651.3	RN7SL862P	2.34e-07	0.773361	NA
ENSG00000285653.1	ENSG00000285653	2.18e-07	0.773361	NA
ENSG00000252680.1	RNA5SP449	NA	NA	NA
ENSG00000265564.1	PIGPP4	NA	NA	NA
ENSG00000223138.1	RNA5SP450	-1.32e-07	0.821691	NA
ENSG00000305350.1	ENSG00000305350	-1.29e-07	0.821691	NA
ENSG00000294986.1	ENSG00000294986	-1.27e-07	0.706738	NA
ENSG00000305339.1	ENSG00000305339	NA	NA	NA
ENSG00000307030.1	ENSG00000307030	NA	NA	NA
ENSG00000300636.1	ENSG00000300636	NA	NA	NA
ENSG00000300653.1	ENSG00000300653	NA	NA	NA
ENSG00000265554.4	ENSG00000265554	2.24e-07	0.773361	NA
ENSG00000305645.1	ENSG00000305645	NA	NA	NA
ENSG00000297608.1	ENSG00000297608	-2.97e-07	0.829029	NA
ENSG00000297624.1	ENSG00000297624	-1.29e-07	0.821691	NA
ENSG00000264876.3	ENSG00000264876	-3.19e-08	0.817093	NA
ENSG00000266102.1	ENSG00000266102	-1.55e-07	0.821691	NA
ENSG00000305719.1	ENSG00000305719	1.91e-07	0.773361	NA
ENSG00000287563.2	ENSG00000287563	6.5e-08	0.796288	NA
ENSG00000260913.2	LINC01254	2.75e-07	0.748387	NA
ENSG00000298326.1	ENSG00000298326	-1.49e-07	0.821691	NA
ENSG00000301998.1	ENSG00000301998	-2.54e-07	0.868379	NA
ENSG00000299454.1	ENSG00000299454	3.19e-07	0.748387	NA
ENSG00000309112.1	ENSG00000309112	7.96e-08	0.796288	NA
ENSG00000265728.1	ENSG00000265728	-9.84e-08	0.789922	NA
ENSG00000302024.1	ENSG00000302024	2.04e-07	0.771097	NA
ENSG00000266604.2	LINC01887	-9.22e-08	0.866053	NA
ENSG00000264503.1	ENSG00000264503	NA	NA	NA
ENSG00000264311.1	MIX23P1	NA	NA	NA
ENSG00000266470.1	ENSG00000266470	NA	NA	NA
ENSG00000265038.1	PMM2P1	NA	NA	NA
ENSG00000302566.1	ENSG00000302566	2.55e-07	0.752924	NA
ENSG00000260779.1	ENSG00000260779	-1.49e-07	0.821691	NA
ENSG00000297044.1	ENSG00000297044	-9.41e-08	0.866053	NA
ENSG00000264843.1	ENSG00000264843	1.91e-07	0.773361	NA
ENSG00000264714.2	KIAA0895LP1	NA	NA	NA
ENSG00000293180.1	ENSG00000293180	3.75e-07	0.780547	NA
ENSG00000274838.1	MIR6788	NA	NA	NA
ENSG00000263952.5	ENSG00000263952	NA	NA	NA
ENSG00000302569.1	ENSG00000302569	2.3e-07	0.796288	NA
ENSG00000302581.1	ENSG00000302581	2.41e-07	0.748387	NA
ENSG00000302920.1	ENSG00000302920	2.24e-07	0.773361	NA
ENSG00000267051.2	ENSG00000267051	1.23e-07	0.779117	NA
ENSG00000263682.1	ENSG00000263682	9.17e-08	0.779819	NA
ENSG00000267564.2	ENSG00000267564	-1.49e-07	0.821691	NA
ENSG00000267425.1	LINC01928	2.92e-07	0.72256	NA
ENSG00000267252.7	LINC01255	3.2e-07	0.662203	NA
ENSG00000267371.1	ENSG00000267371	NA	NA	NA
ENSG00000236396.8	SLC35G4	1.05e-07	0.796288	NA
ENSG00000267794.1	ENSG00000267794	NA	NA	NA
ENSG00000291183.2	ENSG00000291183	NA	NA	NA
ENSG00000257513.8	NPIPB1P	NA	NA	NA
ENSG00000267143.1	ENSG00000267143	NA	NA	NA
ENSG00000267773.1	ENSG00000267773	-2.01e-07	0.844967	NA
ENSG00000283492.1	MIR7153	NA	NA	NA
ENSG00000267333.1	ASNSP6	NA	NA	NA
ENSG00000286812.1	ENSG00000286812	-4.5e-07	0.796255	NA
ENSG00000267455.1	ENSG00000267455	3.14e-07	0.727327	NA
ENSG00000296678.1	ENSG00000296678	-1.29e-07	0.821691	NA
ENSG00000267165.1	CHMP1B-AS1	NA	NA	NA
ENSG00000272703.1	ENSG00000272703	NA	NA	NA
ENSG00000273141.1	ENSG00000273141	7.63e-07	0.45501	NA
ENSG00000267079.2	ENSG00000267079	-4.5e-07	0.750051	NA
ENSG00000267661.1	ENSG00000267661	2.91e-07	0.748387	NA
ENSG00000306057.1	ENSG00000306057	-5.19e-08	0.819392	NA
ENSG00000266955.1	ENSG00000266955	NA	NA	NA
ENSG00000293189.2	ENSG00000293189	2.5e-07	0.72256	NA
ENSG00000267480.1	LINC02979	2.79e-07	0.474155	NA
ENSG00000266995.1	ENSG00000266995	NA	NA	NA
ENSG00000267292.1	ENSG00000267292	NA	NA	NA
ENSG00000212712.2	ENSG00000212712	2.7e-07	0.748387	NA
ENSG00000267533.1	ENSG00000267533	NA	NA	NA
ENSG00000256616.4	ADGRA3P1	NA	NA	NA
ENSG00000267722.1	ENSG00000267722	NA	NA	NA
ENSG00000267478.1	ENSG00000267478	2.3e-07	0.773361	NA
ENSG00000181626.12	ANKRD62	-3.6e-08	0.719398	NA
ENSG00000200827.1	RNU6-324P	NA	NA	NA
ENSG00000302065.1	ENSG00000302065	NA	NA	NA
ENSG00000267162.1	SDHDP1	-1.49e-07	0.821691	NA
ENSG00000293190.2	ENSG00000293190	3.12e-08	0.819392	NA
ENSG00000267116.1	PMM2P2	-1.55e-07	0.821691	NA
ENSG00000279285.1	ENSG00000279285	NA	NA	NA
ENSG00000267076.1	MIX23P3	2.24e-07	0.773361	NA
ENSG00000267733.6	ENSG00000267733	1.59e-07	0.776639	NA
ENSG00000294788.1	ENSG00000294788	NA	NA	NA
ENSG00000267247.2	ENSG00000267247	NA	NA	NA
ENSG00000297381.1	ENSG00000297381	NA	NA	NA
ENSG00000267663.1	PPIAP56	NA	NA	NA
ENSG00000176194.18	CIDEA	NA	NA	NA
ENSG00000289550.2	ENSG00000289550	-1.49e-07	0.821691	NA
ENSG00000267069.4	ENSG00000267069	6.47e-08	0.756371	NA
ENSG00000280302.1	ENSG00000280302	1.25e-07	0.794005	NA
ENSG00000199702.1	RNU6-170P	NA	NA	NA
ENSG00000296872.1	ENSG00000296872	NA	NA	NA
ENSG00000251937.1	RNU7-129P	NA	NA	NA
ENSG00000141391.14	PRELID3A	3.27e-07	0.612655	NA
ENSG00000301435.1	ENSG00000301435	NA	NA	NA
ENSG00000267108.1	ENSG00000267108	NA	NA	NA
ENSG00000267199.1	ENSG00000267199	2.93e-07	0.72256	NA
ENSG00000267515.1	ENSG00000267515	-1.37e-07	0.824992	NA
ENSG00000267249.1	ENSG00000267249	NA	NA	NA
ENSG00000266961.1	ENSG00000266961	NA	NA	NA
ENSG00000201466.1	Y_RNA	NA	NA	NA
ENSG00000267570.1	STK25P1	6.94e-08	0.771097	NA
ENSG00000267336.1	EIF4A2P1	-2.21e-07	0.81981	NA
ENSG00000303517.1	ENSG00000303517	8.25e-08	0.796288	NA
ENSG00000266969.2	CEP192-DT	NA	NA	NA
ENSG00000308147.1	ENSG00000308147	NA	NA	NA
ENSG00000267656.1	ENSG00000267656	NA	NA	NA
ENSG00000267032.1	ENSG00000267032	1.86e-07	0.773361	NA
ENSG00000309896.1	ENSG00000309896	NA	NA	NA
ENSG00000267286.1	ENSG00000267286	NA	NA	NA
ENSG00000267239.2	ENSG00000267239	1.7e-07	0.773361	NA
ENSG00000267177.1	ENSG00000267177	NA	NA	NA
ENSG00000279020.1	C18orf15	2.18e-07	0.773361	NA
ENSG00000279275.1	ENSG00000279275	NA	NA	NA
ENSG00000267393.1	ENSG00000267393	1.16e-07	0.796288	NA
ENSG00000309083.1	ENSG00000309083	1.7e-07	0.773361	NA
ENSG00000266146.1	MIR5190	NA	NA	NA
ENSG00000267694.2	ENSG00000267694	-8.16e-07	0.919521	NA
ENSG00000267529.3	ENSG00000267529	2.95e-07	0.695959	NA
ENSG00000267366.1	ENSG00000267366	-1.09e-07	0.788487	NA
ENSG00000267503.1	ENSG00000267503	2.58e-07	0.72256	NA
ENSG00000263527.1	MIR4526	NA	NA	NA
ENSG00000266954.1	LDLRAD4-AS2	NA	NA	NA
ENSG00000279962.1	ENSG00000279962	NA	NA	NA
ENSG00000242707.3	RN7SL362P	NA	NA	NA
ENSG00000288839.1	ENSG00000288839	3.17e-07	0.695959	NA
ENSG00000176136.6	MC5R	-2.12e-07	0.844967	NA
ENSG00000185231.6	MC2R	-2.14e-07	0.823079	NA
ENSG00000243779.1	RPL36AP49	-2.44e-07	0.868379	NA
ENSG00000295149.1	ENSG00000295149	-9.46e-08	0.819392	NA
ENSG00000294733.1	ENSG00000294733	NA	NA	NA
ENSG00000279352.1	ENSG00000279352	-1.6e-07	0.821691	NA
ENSG00000270469.1	ENSG00000270469	6.28e-08	0.796288	NA
ENSG00000267756.1	ENSG00000267756	-5.78e-08	0.819392	NA
ENSG00000267150.2	ENSG00000267150	2.95e-08	0.794005	NA
ENSG00000267356.1	ENSG00000267356	NA	NA	NA
ENSG00000267704.1	FRG2LP	NA	NA	NA
ENSG00000267324.1	ENSG00000267324	-1.6e-07	0.821691	NA
ENSG00000175319.3	NF1P5	NA	NA	NA
ENSG00000304185.1	ENSG00000304185	NA	NA	NA
ENSG00000293697.2	ANKRD20A5P	-3.37e-07	0.855719	NA
ENSG00000186481.17	ANKRD20A5P	2.43e-07	0.748387	NA
ENSG00000212329.1	RNU6-316P	NA	NA	NA
ENSG00000290461.2	CYP4F35P	6.67e-08	0.555435	NA
ENSG00000274214.1	ENSG00000274214	1.9e-07	0.773361	NA
ENSG00000265787.3	CYP4F35P	NA	NA	NA
ENSG00000277743.1	ENSG00000277743	NA	NA	NA
ENSG00000265437.1	ENSG00000265437	-2.66e-07	0.915784	NA
ENSG00000187589.8	TERF1P2	1.59e-07	0.776639	NA
ENSG00000265296.1	FEM1AP2	NA	NA	NA
ENSG00000286593.1	ENSG00000286593	-2.17e-07	0.75728	NA
ENSG00000295676.1	ENSG00000295676	8.07e-08	0.796288	NA
ENSG00000266605.1	LONRF2P1	3.06e-09	0.796288	NA
ENSG00000293262.2	ENSG00000293262	NA	NA	NA
ENSG00000265766.4	CXADRP3	NA	NA	NA
ENSG00000266242.1	GRAMD4P7	NA	NA	NA
ENSG00000183206.18	POTEC	3.36e-07	0.706084	NA
ENSG00000200132.1	RNU6-1021P	NA	NA	NA
ENSG00000303474.1	ENSG00000303474	1.73e-07	0.598323	NA
ENSG00000265340.1	OR4K7P	NA	NA	NA
ENSG00000266693.1	OR4K8P	NA	NA	NA
ENSG00000264570.1	SNX19P3	NA	NA	NA
ENSG00000273732.1	VN1R74P	NA	NA	NA
ENSG00000276318.1	GTF2IP8	NA	NA	NA
ENSG00000180777.16	ANKRD30B	6.59e-08	0.796288	NA
ENSG00000200645.1	RNU6-1210P	NA	NA	NA
ENSG00000265737.1	ENSG00000265737	-2.13e-07	0.844967	NA
ENSG00000265499.1	MIR3156-2	NA	NA	NA
ENSG00000265786.1	LINC01906	NA	NA	NA
ENSG00000307340.1	ENSG00000307340	NA	NA	NA
ENSG00000307328.1	ENSG00000307328	-6.14e-07	0.906442	NA
ENSG00000264061.1	FGF7P1	NA	NA	NA
ENSG00000263618.5	ENSG00000263618	NA	NA	NA
ENSG00000266554.3	LINC01443	1.9e-07	0.773361	NA
ENSG00000296312.1	ENSG00000296312	NA	NA	NA
ENSG00000264301.2	LINC01444	-1.45e-07	0.821691	NA
ENSG00000263821.1	ENSG00000263821	NA	NA	NA
ENSG00000279042.1	ENSG00000279042	-1.29e-07	0.821691	NA
ENSG00000266522.1	ENSG00000266522	1.59e-07	0.776639	NA
ENSG00000263635.2	ENSG00000263635	NA	NA	NA
ENSG00000287723.2	ENSG00000287723	-6.3e-08	0.799592	NA
ENSG00000265015.2	ENSG00000265015	NA	NA	NA
ENSG00000265631.1	BNIP3P3	NA	NA	NA
ENSG00000266818.1	ENSG00000266818	NA	NA	NA
ENSG00000215512.10	ENSG00000215512	NA	NA	NA
ENSG00000290522.2	ENSG00000290522	NA	NA	NA
ENSG00000222087.1	RNU6-721P	NA	NA	NA
ENSG00000308413.1	ENSG00000308413	-2.2e-07	0.804332	NA
ENSG00000293575.1	ENSG00000293575	NA	NA	NA
ENSG00000244527.1	RPL21P128	-1.58e-07	0.821691	NA
ENSG00000251886.1	RNU6-120P	NA	NA	NA
ENSG00000308461.1	ENSG00000308461	NA	NA	NA
ENSG00000265984.2	GREB1L-DT	-2.54e-07	0.868379	NA
ENSG00000263748.1	EXOGP1	NA	NA	NA
ENSG00000265948.1	ENSG00000265948	NA	NA	NA
ENSG00000265751.2	GREB1L-AS1	NA	NA	NA
ENSG00000221139.1	ENSG00000221139	-1.42e-07	0.821691	NA
ENSG00000264188.1	ENSG00000264188	1.9e-07	0.773361	NA
ENSG00000265656.1	ENSG00000265656	-1.32e-07	0.821691	NA
ENSG00000221493.1	MIR320C1	NA	NA	NA
ENSG00000252677.1	ENSG00000252677	NA	NA	NA
ENSG00000200750.1	Y_RNA	-1.42e-07	0.821691	NA
ENSG00000242971.3	RN7SL233P	NA	NA	NA
ENSG00000199977.1	SNORA73	NA	NA	NA
ENSG00000265142.9	MIR133A1HG	-1.49e-07	0.821691	NA
ENSG00000283927.1	MIR133A1	NA	NA	NA
ENSG00000284453.1	MIR1-2	NA	NA	NA
ENSG00000243303.1	ENSG00000243303	NA	NA	NA
ENSG00000264149.1	ENSG00000264149	NA	NA	NA
ENSG00000252325.1	RNU6-1038P	NA	NA	NA
ENSG00000301388.1	ENSG00000301388	NA	NA	NA
ENSG00000301367.1	ENSG00000301367	5.23e-08	0.819392	NA
ENSG00000264289.1	ENSG00000264289	7.95e-10	0.796288	NA
ENSG00000222520.1	RNA5SP451	-1.57e-07	0.821691	NA
ENSG00000265758.2	LINC01900	4.1e-07	0.669885	NA
ENSG00000266010.5	GATA6-AS1	2.62e-08	0.628618	NA
ENSG00000221363.1	RNU6ATAC20P	NA	NA	NA
ENSG00000301707.1	ENSG00000301707	NA	NA	NA
ENSG00000264012.1	ENSG00000264012	NA	NA	NA
ENSG00000201852.1	RNU6-702P	NA	NA	NA
ENSG00000266283.2	ENSG00000266283	-1.6e-07	0.821691	NA
ENSG00000303093.1	ENSG00000303093	NA	NA	NA
ENSG00000264825.1	ENSG00000264825	1.59e-07	0.776639	NA
ENSG00000298631.1	ENSG00000298631	2.74e-07	0.771097	NA
ENSG00000295339.1	ENSG00000295339	2.18e-07	0.773361	NA
ENSG00000307527.1	ENSG00000307527	-1.41e-07	0.821691	NA
ENSG00000273348.1	ENSG00000273348	9.85e-08	0.796288	NA
ENSG00000303759.1	ENSG00000303759	-5.19e-09	0.798621	NA
ENSG00000212710.5	CTAGE1	-1.37e-07	0.842653	NA
ENSG00000270855.1	ATP7BP1	NA	NA	NA
ENSG00000310013.1	ENSG00000310013	NA	NA	NA
ENSG00000296067.1	ENSG00000296067	2.24e-07	0.773361	NA
ENSG00000289624.2	ENSG00000289624	-1.48e-07	0.821691	NA
ENSG00000295614.1	ENSG00000295614	2.09e-07	0.774313	NA
ENSG00000239490.1	RPS4XP18	NA	NA	NA
ENSG00000266850.2	RBBP8-AS1	4.91e-07	0.381091	NA
ENSG00000206827.1	RNU6-1032P	NA	NA	NA
ENSG00000273232.1	ENSG00000273232	-1.25e-07	0.821691	NA
ENSG00000265939.1	UBE2CP2	NA	NA	NA
ENSG00000284331.1	MIR4741	NA	NA	NA
ENSG00000242182.3	RN7SL745P	NA	NA	NA
ENSG00000223023.1	Y_RNA	NA	NA	NA
ENSG00000305653.1	ENSG00000305653	1.27e-07	0.771097	NA
ENSG00000266495.1	ENSG00000266495	NA	NA	NA
ENSG00000199357.1	Y_RNA	NA	NA	NA
ENSG00000283084.1	ENSG00000283084	NA	NA	NA
ENSG00000199366.1	Y_RNA	NA	NA	NA
ENSG00000267752.1	RPS10P27	-2.12e-07	0.844967	NA
ENSG00000267301.1	RPL23AP77	1.65e-07	0.748479	NA
ENSG00000306094.1	ENSG00000306094	1.83e-07	0.773361	NA
ENSG00000265752.4	LINC02958	-4.71e-07	0.796844	NA
ENSG00000264745.2	TTC39C-AS1	-4.4e-07	0.893398	NA
ENSG00000265204.1	ENSG00000265204	-1.49e-07	0.821691	NA
ENSG00000264924.1	ENSG00000264924	3.27e-07	0.691352	NA
ENSG00000206863.1	RNU5A-6P	NA	NA	NA
ENSG00000279332.1	ENSG00000279332	NA	NA	NA
ENSG00000154040.22	CABYR	-2.35e-07	0.772994	NA
ENSG00000265750.1	ENSG00000265750	3.62e-07	1	NA
ENSG00000199874.1	RNA5SP452	NA	NA	NA
ENSG00000273524.1	Metazoa_SRP	NA	NA	NA
ENSG00000206766.1	RNU6-435P	NA	NA	NA
ENSG00000212051.1	MIR320C2	-1.57e-07	0.821691	NA
ENSG00000307666.1	ENSG00000307666	-1.6e-07	0.821691	NA
ENSG00000264365.1	ENSG00000264365	-1.49e-07	0.821691	NA
ENSG00000273321.1	ENSG00000273321	-3.18e-07	0.904898	NA
ENSG00000199636.1	Y_RNA	NA	NA	NA
ENSG00000265094.1	ENSG00000265094	NA	NA	NA
ENSG00000134489.7	HRH4	5.33e-07	0.483632	NA
ENSG00000264695.1	ENSG00000264695	-1.27e-07	0.821691	NA
ENSG00000287611.4	ENSG00000287611	2.8e-07	0.607186	NA
ENSG00000266489.4	ENSG00000266489	-1.43e-07	0.75489	NA
ENSG00000266181.1	EIF4A3P1	NA	NA	NA
ENSG00000299435.1	ENSG00000299435	NA	NA	NA
ENSG00000299422.1	ENSG00000299422	-2.49e-07	0.844815	NA
ENSG00000266520.1	RAC1P1	NA	NA	NA
ENSG00000266809.1	PPIAP57	NA	NA	NA
ENSG00000266573.7	ENSG00000266573	-1.62e-07	0.715383	NA
ENSG00000301827.1	ENSG00000301827	2.34e-07	0.752924	NA
ENSG00000301849.1	ENSG00000301849	-1.3e-07	0.821691	NA
ENSG00000229248.1	WBP2P1	NA	NA	NA
ENSG00000297020.1	ENSG00000297020	-1.16e-07	0.808401	NA
ENSG00000265552.2	ENSG00000265552	NA	NA	NA
ENSG00000298287.1	ENSG00000298287	2.11e-07	0.773361	NA
ENSG00000285595.1	ENSG00000285595	-1.41e-07	0.821691	NA
ENSG00000279439.1	ENSG00000279439	-1.67e-07	0.821691	NA
ENSG00000264434.2	ENSG00000264434	1.93e-07	0.773361	NA
ENSG00000242216.3	RN7SL97P	NA	NA	NA
ENSG00000295104.1	ENSG00000295104	1.47e-07	0.771097	NA
ENSG00000264193.1	ENSG00000264193	NA	NA	NA
ENSG00000243925.1	RPS24P18	NA	NA	NA
ENSG00000308358.1	ENSG00000308358	NA	NA	NA
ENSG00000154611.15	PSMA8	3.02e-07	0.52648	NA
ENSG00000188985.6	DHFRP1	-5.51e-07	0.8627	NA
ENSG00000263829.1	SINHCAFP1	-1.41e-07	0.821691	NA
ENSG00000266237.1	ENSG00000266237	NA	NA	NA
ENSG00000264911.1	ENSG00000264911	NA	NA	NA
ENSG00000207160.1	RNU6-1289P	NA	NA	NA
ENSG00000308449.1	ENSG00000308449	2.34e-07	0.773361	NA
ENSG00000263862.2	LINC01543	2.1e-07	0.702009	NA
ENSG00000308088.1	ENSG00000308088	1.59e-07	0.776639	NA
ENSG00000275805.1	ENSG00000275805	-7.15e-08	0.807718	NA
ENSG00000276221.1	MIR8057	NA	NA	NA
ENSG00000263846.1	CIAPIN1P	6.54e-08	0.746949	NA
ENSG00000265369.4	PCAT18	1.95e-07	0.745021	NA
ENSG00000275900.1	U3	NA	NA	NA
ENSG00000308074.1	ENSG00000308074	3.34e-07	0.662183	NA
ENSG00000263382.3	ENSG00000263382	NA	NA	NA
ENSG00000266184.1	ENSG00000266184	NA	NA	NA
ENSG00000171885.19	AQP4	3.04e-07	0.70579	NA
ENSG00000154080.15	CHST9	-1.44e-06	0.875208	NA
ENSG00000266549.1	ATP6V1E1P2	NA	NA	NA
ENSG00000265374.2	LINC01908	-1.49e-07	0.821691	NA
ENSG00000264151.7	ENSG00000264151	2.52e-07	0.724683	NA
ENSG00000244329.1	UBA52P9	NA	NA	NA
ENSG00000263611.3	ENSG00000263611	8.61e-09	0.796288	NA
ENSG00000265097.1	RBM22P1	-1.03e-07	0.819392	NA
ENSG00000263405.1	PA2G4P3	-1.57e-07	0.821691	NA
ENSG00000286465.2	ENSG00000286465	8.13e-08	0.796288	NA
ENSG00000286426.2	ENSG00000286426	-2.23e-07	0.868379	NA
ENSG00000297707.1	ENSG00000297707	3.63e-08	0.819392	NA
ENSG00000227279.3	CDH2-AS1	NA	NA	NA
ENSG00000296338.1	ENSG00000296338	NA	NA	NA
ENSG00000274578.1	ENSG00000274578	NA	NA	NA
ENSG00000294740.1	ENSG00000294740	NA	NA	NA
ENSG00000308347.1	ENSG00000308347	2.63e-07	0.773361	NA
ENSG00000299932.1	ENSG00000299932	1.01e-07	0.819392	NA
ENSG00000265994.3	ENSG00000265994	-1.42e-07	0.821691	NA
ENSG00000266296.1	ARIH2P1	NA	NA	NA
ENSG00000271238.1	ENSG00000271238	NA	NA	NA
ENSG00000306092.1	ENSG00000306092	1.91e-07	0.773361	NA
ENSG00000251719.1	RNU6-408P	NA	NA	NA
ENSG00000302813.1	ENSG00000302813	3.01e-07	0.72256	NA
ENSG00000302833.2	LINC02879	2.63e-07	0.773361	NA
ENSG00000266479.1	ENSG00000266479	1.9e-07	0.773361	NA
ENSG00000265980.1	ENSG00000265980	NA	NA	NA
ENSG00000264587.5	ENSG00000264587	-1.49e-07	0.821691	NA
ENSG00000287803.1	ENSG00000287803	NA	NA	NA
ENSG00000304402.1	ENSG00000304402	NA	NA	NA
ENSG00000295284.1	ENSG00000295284	2.01e-07	0.68211	NA
ENSG00000295305.1	ENSG00000295305	-1.87e-07	0.844967	NA
ENSG00000286605.2	ENSG00000286605	2.44e-07	0.751298	NA
ENSG00000283218.1	MIR302F	NA	NA	NA
ENSG00000305381.1	ENSG00000305381	-1.64e-07	0.821691	NA
ENSG00000266196.2	ENSG00000266196	NA	NA	NA
ENSG00000279734.1	ENSG00000279734	NA	NA	NA
ENSG00000265670.1	ENSG00000265670	NA	NA	NA
ENSG00000251702.1	RNU6-857P	NA	NA	NA
ENSG00000134762.17	DSC3	5.17e-07	0.52249	NA
ENSG00000265888.5	DSCAS	2.24e-07	0.773361	NA
ENSG00000310241.1	ENSG00000310241	NA	NA	NA
ENSG00000293651.1	ENSG00000293651	1.7e-07	0.773361	NA
ENSG00000134760.6	DSG1	-1.73e-07	0.844967	NA
ENSG00000266729.6	DSG1-AS1	1.04e-07	0.796288	NA
ENSG00000207019.1	RNU6-167P	NA	NA	NA
ENSG00000175065.12	DSG4	NA	NA	NA
ENSG00000207240.1	Y_RNA	NA	NA	NA
ENSG00000134757.6	DSG3	-9.1e-11	0.752139	NA
ENSG00000266521.1	ENSG00000266521	2.9e-07	0.748387	NA
ENSG00000264859.7	DSG2-AS1	5.38e-08	0.796288	NA
ENSG00000294516.1	ENSG00000294516	2.11e-07	0.773361	NA
ENSG00000289064.2	ENSG00000289064	-1.49e-07	0.821691	NA
ENSG00000200472.1	RN7SKP44	NA	NA	NA
ENSG00000293306.2	ENSG00000293306	-1.49e-07	0.821691	NA
ENSG00000265158.3	LRRC37A7P	NA	NA	NA
ENSG00000263772.1	ENSG00000263772	NA	NA	NA
ENSG00000141437.10	SLC25A52	7.84e-08	0.796288	NA
ENSG00000293872.1	ENSG00000293872	1.59e-07	0.776639	NA
ENSG00000300995.1	ENSG00000300995	NA	NA	NA
ENSG00000263924.1	ENSG00000263924	NA	NA	NA
ENSG00000276486.1	ENSG00000276486	-2e-07	0.868379	NA
ENSG00000276282.1	ENSG00000276282	-1.58e-07	0.821691	NA
ENSG00000222320.1	RNU6-1050P	NA	NA	NA
ENSG00000265273.1	PGDP1	2.56e-07	0.748387	NA
ENSG00000266105.1	ENSG00000266105	-1.45e-07	0.821691	NA
ENSG00000280380.1	ENSG00000280380	-1.67e-07	0.821691	NA
ENSG00000263917.1	ENSG00000263917	NA	NA	NA
ENSG00000274275.1	ENSG00000274275	-1.55e-07	0.821691	NA
ENSG00000214917.3	ENSG00000214917	2.95e-08	0.796288	NA
ENSG00000265008.1	ENSG00000265008	NA	NA	NA
ENSG00000263393.1	ENSG00000263393	NA	NA	NA
ENSG00000199373.1	RNA5SP453	NA	NA	NA
ENSG00000141434.12	MEP1B	-6.49e-07	0.98249	NA
ENSG00000265279.1	CLUHP6	NA	NA	NA
ENSG00000263904.1	ENSG00000263904	-1.25e-07	0.821691	NA
ENSG00000222395.2	Y_RNA	NA	NA	NA
ENSG00000264982.1	ENSG00000264982	NA	NA	NA
ENSG00000298908.1	ENSG00000298908	-1.3e-07	0.821691	NA
ENSG00000301917.1	ENSG00000301917	-1.27e-07	0.821691	NA
ENSG00000285095.3	ENSG00000285095	2.27e-07	0.68804	NA
ENSG00000293029.1	WBP11P1	-1.55e-07	0.821691	NA
ENSG00000260389.2	WBP11P1	NA	NA	NA
ENSG00000287994.2	ENSG00000287994	NA	NA	NA
ENSG00000228835.1	ENSG00000228835	5.51e-08	0.796288	NA
ENSG00000243355.1	RPS27P28	NA	NA	NA
ENSG00000263765.6	ENSG00000263765	-1.27e-07	0.821691	NA
ENSG00000304014.1	ENSG00000304014	1.25e-07	0.567379	NA
ENSG00000263450.2	ENSG00000263450	NA	NA	NA
ENSG00000267642.1	ASXL3-DT	2.54e-08	0.717992	NA
ENSG00000101746.17	NOL4	-3.25e-07	0.896545	NA
ENSG00000199204.1	Y_RNA	NA	NA	NA
ENSG00000295317.1	ENSG00000295317	NA	NA	NA
ENSG00000280406.1	ENSG00000280406	-1.57e-07	0.821691	NA
ENSG00000267746.1	ENSG00000267746	NA	NA	NA
ENSG00000278052.1	ENSG00000278052	1.7e-07	0.773361	NA
ENSG00000304612.1	ENSG00000304612	4.15e-07	0.66248	NA
ENSG00000267585.1	ENSG00000267585	NA	NA	NA
ENSG00000308096.1	ENSG00000308096	NA	NA	NA
ENSG00000268873.2	DTNA-AS1	-2.62e-07	0.891907	NA
ENSG00000278464.3	ENSG00000278464	-4.04e-07	0.841321	NA
ENSG00000295258.1	ENSG00000295258	1.11e-07	0.771097	NA
ENSG00000280096.1	ENSG00000280096	NA	NA	NA
ENSG00000274400.1	ENSG00000274400	-2.09e-07	0.844967	NA
ENSG00000279989.1	ENSG00000279989	-1.59e-07	0.821691	NA
ENSG00000274184.1	ENSG00000274184	-4.27e-08	0.751529	NA
ENSG00000257267.6	ZNF271P	NA	NA	NA
ENSG00000274918.1	ENSG00000274918	-1.3e-07	0.821691	NA
ENSG00000239683.1	RPL7AP67	NA	NA	NA
ENSG00000275512.1	ENSG00000275512	1.64e-08	0.819392	NA
ENSG00000267583.6	ZNF24TR	-6.31e-07	0.876754	NA
ENSG00000267140.1	ENSG00000267140	NA	NA	NA
ENSG00000279074.1	ENSG00000279074	3.29e-08	0.796288	NA
ENSG00000289891.2	ENSG00000289891	NA	NA	NA
ENSG00000283514.1	MIR3975	-7.22e-08	0.821691	NA
ENSG00000266965.1	ENSG00000266965	-1.78e-07	0.844967	NA
ENSG00000304960.1	ENSG00000304960	NA	NA	NA
ENSG00000267397.1	ENSG00000267397	7.98e-07	0.334644	NA
ENSG00000267797.1	NRBF2P1	NA	NA	NA
ENSG00000300759.1	ENSG00000300759	-7.22e-08	0.821691	NA
ENSG00000207797.1	MIR187	NA	NA	NA
ENSG00000300828.1	ENSG00000300828	NA	NA	NA
ENSG00000265641.1	MIR3929	NA	NA	NA
ENSG00000300808.1	ENSG00000300808	-1.79e-07	0.821691	NA
ENSG00000267627.6	ENSG00000267627	-3.78e-08	0.819392	NA
ENSG00000278986.1	ENSG00000278986	-4.21e-07	0.785358	NA
ENSG00000300847.1	ENSG00000300847	1.7e-07	0.773361	NA
ENSG00000288917.1	ENSG00000288917	-2.21e-08	0.799592	NA
ENSG00000260552.4	COSMOC	2.39e-07	0.796288	NA
ENSG00000274849.1	ENSG00000274849	NA	NA	NA
ENSG00000267404.1	ENSG00000267404	-1.6e-07	0.821691	NA
ENSG00000267456.2	ENSG00000267456	NA	NA	NA
ENSG00000286890.2	ENSG00000286890	NA	NA	NA
ENSG00000303986.1	ENSG00000303986	-2.26e-07	0.844967	NA
ENSG00000267039.2	ENSG00000267039	1.7e-07	0.773361	NA
ENSG00000267651.1	ENSG00000267651	NA	NA	NA
ENSG00000267707.2	ENSG00000267707	3.01e-07	0.72256	NA
ENSG00000267202.6	ENSG00000267202	-1.6e-07	0.821691	NA
ENSG00000279678.1	ENSG00000279678	2.24e-07	0.773361	NA
ENSG00000279543.1	ENSG00000279543	NA	NA	NA
ENSG00000285940.5	ENSG00000285940	4.65e-07	0.454148	NA
ENSG00000305928.1	ENSG00000305928	1.8e-07	0.773361	NA
ENSG00000266530.1	MIR4318	NA	NA	NA
ENSG00000308885.1	ENSG00000308885	-1.49e-07	0.821691	NA
ENSG00000243516.1	RPL12P40	NA	NA	NA
ENSG00000306670.1	ENSG00000306670	NA	NA	NA
ENSG00000286716.2	ENSG00000286716	NA	NA	NA
ENSG00000304999.1	ENSG00000304999	NA	NA	NA
ENSG00000305237.1	ENSG00000305237	2.3e-07	0.773361	NA
ENSG00000300373.1	ENSG00000300373	NA	NA	NA
ENSG00000305723.1	ENSG00000305723	NA	NA	NA
ENSG00000268566.7	ENSG00000268566	1.7e-07	0.773361	NA
ENSG00000300676.1	ENSG00000300676	2.8e-07	0.673495	NA
ENSG00000222704.1	RN7SKP182	NA	NA	NA
ENSG00000253038.1	RNU6-706P	NA	NA	NA
ENSG00000283458.4	ENSG00000283458	-1.61e-07	0.678123	NA
ENSG00000305053.1	ENSG00000305053	1.35e-08	0.796288	NA
ENSG00000283615.1	MIR924	NA	NA	NA
ENSG00000286559.2	ENSG00000286559	2.39e-07	0.72256	NA
ENSG00000283645.1	MIR5583-2	NA	NA	NA
ENSG00000266148.1	MIR5583-1	NA	NA	NA
ENSG00000212354.1	RNU6-1242P	NA	NA	NA
ENSG00000303294.1	ENSG00000303294	NA	NA	NA
ENSG00000267413.2	LINC01901	1.22e-07	0.771097	NA
ENSG00000289833.2	ENSG00000289833	NA	NA	NA
ENSG00000296949.1	ENSG00000296949	-2.51e-07	0.868379	NA
ENSG00000279034.1	ENSG00000279034	-1.27e-07	0.821691	NA
ENSG00000300144.1	ENSG00000300144	NA	NA	NA
ENSG00000261715.1	LINC01477	NA	NA	NA
ENSG00000267664.1	RPL17P45	NA	NA	NA
ENSG00000286844.2	ENSG00000286844	2.88e-07	0.72256	NA
ENSG00000294453.1	ENSG00000294453	1.8e-07	0.773361	NA
ENSG00000294482.1	ENSG00000294482	2.24e-07	0.773361	NA
ENSG00000302193.1	ENSG00000302193	NA	NA	NA
ENSG00000298260.1	ENSG00000298260	NA	NA	NA
ENSG00000295608.1	ENSG00000295608	NA	NA	NA
ENSG00000286328.1	ENSG00000286328	NA	NA	NA
ENSG00000267313.8	KC6	-2.64e-08	0.810901	NA
ENSG00000267652.1	NPM1P1	2.18e-07	0.773361	NA
ENSG00000225253.1	ENSG00000225253	NA	NA	NA
ENSG00000300246.1	ENSG00000300246	2.86e-07	0.748387	NA
ENSG00000298700.1	ENSG00000298700	-2.05e-07	0.844967	NA
ENSG00000276174.1	ENSG00000276174	-1.3e-07	0.821691	NA
ENSG00000287007.2	ENSG00000287007	-3.51e-07	0.788134	NA
ENSG00000267088.1	ENSG00000267088	NA	NA	NA
ENSG00000253040.1	RNA5SP454	NA	NA	NA
ENSG00000298188.1	ENSG00000298188	2.24e-07	0.773361	NA
ENSG00000286976.2	ENSG00000286976	-2.37e-07	0.868379	NA
ENSG00000152214.15	RIT2	NA	NA	NA
ENSG00000132872.13	SYT4	NA	NA	NA
ENSG00000299854.1	ENSG00000299854	1.9e-07	0.773361	NA
ENSG00000278933.1	ENSG00000278933	NA	NA	NA
ENSG00000309596.1	ENSG00000309596	NA	NA	NA
ENSG00000302004.1	ENSG00000302004	NA	NA	NA
ENSG00000297765.1	ENSG00000297765	NA	NA	NA
ENSG00000297782.1	ENSG00000297782	2.58e-07	0.773361	NA
ENSG00000297742.1	ENSG00000297742	-1.57e-07	0.821691	NA
ENSG00000267716.1	ENSG00000267716	-1.27e-07	0.821691	NA
ENSG00000202060.1	RNA5SP455	NA	NA	NA
ENSG00000285550.2	ENSG00000285550	NA	NA	NA
ENSG00000267573.1	KRT8P5	2.46e-07	0.782885	NA
ENSG00000277899.1	MLECP1	-1.5e-07	0.821691	NA
ENSG00000300667.1	ENSG00000300667	1.59e-07	0.776639	NA
ENSG00000297024.1	ENSG00000297024	1.74e-08	0.799592	NA
ENSG00000305598.1	ENSG00000305598	-4.62e-08	0.796288	NA
ENSG00000305579.1	ENSG00000305579	8.53e-08	0.819392	NA
ENSG00000305992.1	ENSG00000305992	1.96e-07	0.596057	NA
ENSG00000280365.1	ENSG00000280365	NA	NA	NA
ENSG00000265957.1	MIR4319	NA	NA	NA
ENSG00000279319.1	ENSG00000279319	-2.16e-07	0.844967	NA
ENSG00000267101.8	ENSG00000267101	2.81e-07	0.742121	NA
ENSG00000132874.15	SLC14A2	-2.45e-07	0.863295	NA
ENSG00000309966.1	ENSG00000309966	-2.05e-07	0.844967	NA
ENSG00000308274.1	ENSG00000308274	NA	NA	NA
ENSG00000267097.2	SLC14A2-AS1	-1.91e-07	0.844967	NA
ENSG00000285790.2	ENSG00000285790	2.18e-07	0.773361	NA
ENSG00000266988.6	ENSG00000266988	-3.42e-07	0.902548	NA
ENSG00000267354.1	ENSG00000267354	-1.41e-07	0.821691	NA
ENSG00000287943.2	ENSG00000287943	NA	NA	NA
ENSG00000267193.7	ENSG00000267193	1.9e-07	0.718085	NA
ENSG00000266968.2	ENSG00000266968	-8.86e-08	0.819392	NA
ENSG00000288545.2	ENSG00000288545	5.42e-07	0.441308	NA
ENSG00000267558.2	ENSG00000267558	1.9e-07	0.773361	NA
ENSG00000222179.1	RN7SKP26	-1.3e-07	0.821691	NA
ENSG00000252034.1	RNY4P37	2.58e-07	0.773361	NA
ENSG00000251939.1	RNU6-1278P	NA	NA	NA
ENSG00000306018.1	ENSG00000306018	NA	NA	NA
ENSG00000299713.1	ENSG00000299713	NA	NA	NA
ENSG00000279829.1	ENSG00000279829	1.6e-07	0.796288	NA
ENSG00000299730.1	ENSG00000299730	NA	NA	NA
ENSG00000285993.1	ENSG00000285993	4.11e-07	0.640275	NA
ENSG00000306152.1	ENSG00000306152	-1.3e-07	0.821691	NA
ENSG00000240983.1	ENSG00000240983	1.91e-07	0.773361	NA
ENSG00000274776.1	ENSG00000274776	3.7e-07	0.683066	NA
ENSG00000267587.1	ENSG00000267587	NA	NA	NA
ENSG00000289168.2	ENSG00000289168	NA	NA	NA
ENSG00000279354.1	ENSG00000279354	-1.3e-07	0.821691	NA
ENSG00000288616.1	ELOA3DP	NA	NA	NA
ENSG00000275553.5	ELOA3CP	NA	NA	NA
ENSG00000293284.1	ENSG00000293284	NA	NA	NA
ENSG00000288607.1	ELOA3BP	NA	NA	NA
ENSG00000288631.1	ELOA3P	-1.42e-07	0.821691	NA
ENSG00000206181.7	ELOA2	NA	NA	NA
ENSG00000280212.1	ENSG00000280212	NA	NA	NA
ENSG00000267724.1	ENSG00000267724	-1.27e-07	0.821691	NA
ENSG00000267228.7	ENSG00000267228	NA	NA	NA
ENSG00000267800.1	ENSG00000267800	NA	NA	NA
ENSG00000215474.9	SKOR2	-1.79e-07	0.821691	NA
ENSG00000201825.1	RNU6-1131P	NA	NA	NA
ENSG00000287673.2	ENSG00000287673	NA	NA	NA
ENSG00000267761.4	MIR4527HG	-5.46e-08	0.819392	NA
ENSG00000266582.1	MIR4527	NA	NA	NA
ENSG00000309367.1	ENSG00000309367	1.89e-07	0.773361	NA
ENSG00000279367.1	ENSG00000279367	2.93e-07	0.748387	NA
ENSG00000261307.1	ENSG00000261307	NA	NA	NA
ENSG00000301225.1	ENSG00000301225	NA	NA	NA
ENSG00000298418.1	ENSG00000298418	-1.57e-07	0.821691	NA
ENSG00000267156.1	TPMTP1	NA	NA	NA
ENSG00000307900.1	ENSG00000307900	NA	NA	NA
ENSG00000267187.1	ENSG00000267187	NA	NA	NA
ENSG00000307719.1	ENSG00000307719	-1.45e-07	0.821691	NA
ENSG00000279707.1	ENSG00000279707	-1.74e-07	0.891907	NA
ENSG00000269365.2	ENSG00000269365	NA	NA	NA
ENSG00000279366.1	ENSG00000279366	-1.27e-07	0.821691	NA
ENSG00000303451.1	ENSG00000303451	NA	NA	NA
ENSG00000306115.1	ENSG00000306115	-2.1e-07	0.844967	NA
ENSG00000278891.1	ENSG00000278891	3.98e-07	0.660919	NA
ENSG00000286583.1	ZBTB7C-AS1	1.63e-07	0.691795	NA
ENSG00000206944.1	RNU6-708P	NA	NA	NA
ENSG00000280197.1	ZBTB7C-AS2	1.47e-07	0.796288	NA
ENSG00000297938.1	ENSG00000297938	-1.49e-07	0.821691	NA
ENSG00000297957.1	ENSG00000297957	NA	NA	NA
ENSG00000200872.1	RNA5SP456	NA	NA	NA
ENSG00000277907.1	ENSG00000277907	NA	NA	NA
ENSG00000278983.1	ENSG00000278983	NA	NA	NA
ENSG00000279629.1	ENSG00000279629	NA	NA	NA
ENSG00000266276.3	MIR4743	NA	NA	NA
ENSG00000267762.2	ENSG00000267762	2.18e-07	0.773361	NA
ENSG00000300561.1	ENSG00000300561	NA	NA	NA
ENSG00000279250.1	ENSG00000279250	NA	NA	NA
ENSG00000302008.1	ENSG00000302008	-1.3e-07	0.821691	NA
ENSG00000298379.1	ENSG00000298379	NA	NA	NA
ENSG00000299449.1	ENSG00000299449	NA	NA	NA
ENSG00000298289.1	ENSG00000298289	NA	NA	NA
ENSG00000266905.2	ENSG00000266905	2.18e-07	0.773361	NA
ENSG00000309250.1	ENSG00000309250	-1.57e-07	0.821691	NA
ENSG00000309293.1	ENSG00000309293	NA	NA	NA
ENSG00000280335.1	ENSG00000280335	NA	NA	NA
ENSG00000264269.2	DYM-AS1	-1.27e-07	0.821691	NA
ENSG00000263849.1	MIR4744	NA	NA	NA
ENSG00000265128.2	ENSG00000265128	-1.25e-07	0.821691	NA
ENSG00000266696.1	ENSG00000266696	-1.45e-07	0.821691	NA
ENSG00000263895.1	ENSG00000263895	-1.29e-07	0.821691	NA
ENSG00000287518.2	ENSG00000287518	NA	NA	NA
ENSG00000264971.1	PRR13P4	2.34e-07	0.773361	NA
ENSG00000215472.10	RPL17-C18orf32	1.83e-07	0.773361	NA
ENSG00000263916.1	ENSG00000263916	NA	NA	NA
ENSG00000265496.5	ENSG00000265496	-1.27e-07	0.821691	NA
ENSG00000284239.1	MIR1539	NA	NA	NA
ENSG00000202093.1	SNORD58C	2.85e-07	0.748387	NA
ENSG00000271982.1	SNORD58B	NA	NA	NA
ENSG00000265182.1	SRP72P1	NA	NA	NA
ENSG00000264464.2	LINC02837	3.58e-07	0.667733	NA
ENSG00000310339.1	ENSG00000310339	2.24e-07	0.773361	NA
ENSG00000267444.1	SMUG1P1	-1.41e-07	0.821691	NA
ENSG00000267674.1	ENSG00000267674	NA	NA	NA
ENSG00000266997.2	ENSG00000266997	NA	NA	NA
ENSG00000267322.5	SNHG22	-1e-07	0.721784	NA
ENSG00000201668.1	Y_RNA	NA	NA	NA
ENSG00000200527.1	RNA5SP457	NA	NA	NA
ENSG00000267196.1	ENSG00000267196	2.18e-07	0.773361	NA
ENSG00000267511.1	ADAD1P2	NA	NA	NA
ENSG00000267591.1	ENSG00000267591	NA	NA	NA
ENSG00000283343.1	MIR4320	NA	NA	NA
ENSG00000240663.3	RN7SL310P	NA	NA	NA
ENSG00000277310.1	ENSG00000277310	NA	NA	NA
ENSG00000310177.1	ENSG00000310177	-1.07e-06	0.817361	NA
ENSG00000267695.2	ENSG00000267695	3.51e-07	0.662985	NA
ENSG00000310192.1	ENSG00000310192	NA	NA	NA
ENSG00000274930.1	ENSG00000274930	NA	NA	NA
ENSG00000251997.1	RNA5SP458	NA	NA	NA
ENSG00000303618.1	ENSG00000303618	1.93e-07	0.773361	NA
ENSG00000303630.1	ENSG00000303630	NA	NA	NA
ENSG00000302292.1	ENSG00000302292	-1.42e-07	0.821691	NA
ENSG00000239780.1	RPLP0P11	-1.45e-07	0.821691	NA
ENSG00000305668.1	ENSG00000305668	2.35e-07	0.796288	NA
ENSG00000141639.13	MAPK4	4.67e-07	0.588943	NA
ENSG00000287381.1	ENSG00000287381	2.36e-07	0.771097	NA
ENSG00000267713.1	ENSG00000267713	NA	NA	NA
ENSG00000299248.1	ENSG00000299248	-1.49e-07	0.821691	NA
ENSG00000267233.1	HNRNPA3P16	1.8e-07	0.771097	NA
ENSG00000239689.1	RPL17P46	-6.02e-09	0.796288	NA
ENSG00000302869.1	ENSG00000302869	-1.6e-07	0.821691	NA
ENSG00000308800.1	ENSG00000308800	1.8e-07	0.773361	NA
ENSG00000200752.1	Y_RNA	-1.55e-07	0.821691	NA
ENSG00000297269.1	ENSG00000297269	NA	NA	NA
ENSG00000267699.2	ENSG00000267699	-1.64e-07	0.844967	NA
ENSG00000289868.2	ENSG00000289868	2.07e-08	0.676415	NA
ENSG00000267717.1	SRSF10P1	1.18e-07	0.796288	NA
ENSG00000207154.1	RNU1-46P	NA	NA	NA
ENSG00000266201.1	SS18L2P2	NA	NA	NA
ENSG00000266003.1	ENSG00000266003	-2.08e-07	0.844967	NA
ENSG00000265402.1	RSL24D1P9	NA	NA	NA
ENSG00000265712.1	ENSG00000265712	NA	NA	NA
ENSG00000215457.5	RPS8P3	NA	NA	NA
ENSG00000294564.1	ENSG00000294564	-4.55e-08	0.82857	NA
ENSG00000286283.1	ENSG00000286283	-1.49e-07	0.821691	NA
ENSG00000285695.1	ENSG00000285695	NA	NA	NA
ENSG00000266335.1	ENSG00000266335	NA	NA	NA
ENSG00000187323.13	DCC	1.12e-06	0.314239	NA
ENSG00000280098.1	ENSG00000280098	NA	NA	NA
ENSG00000273762.1	VN1R76P	NA	NA	NA
ENSG00000263872.1	MIR4528	NA	NA	NA
ENSG00000260433.4	LINC01917	6.09e-08	0.753681	NA
ENSG00000263438.7	LINC01919	-1.57e-07	0.821691	NA
ENSG00000242945.2	RPL29P32	NA	NA	NA
ENSG00000293986.1	ENSG00000293986	2.03e-07	0.796288	NA
ENSG00000264296.1	ENSG00000264296	NA	NA	NA
ENSG00000207233.1	SNORA37	5.5e-08	0.52027	NA
ENSG00000298527.1	ENSG00000298527	NA	NA	NA
ENSG00000298558.1	ENSG00000298558	NA	NA	NA
ENSG00000277324.2	ENSG00000277324	2.82e-07	0.715733	NA
ENSG00000174448.9	STARD6	1.44e-07	0.757198	NA
ENSG00000264350.1	SNRPGP2	-2.42e-07	0.868379	NA
ENSG00000283613.1	CUPIN1P	2.99e-07	0.703955	NA
ENSG00000307805.1	ENSG00000307805	-1.6e-07	0.821691	NA
ENSG00000264564.1	DYNAPP1	NA	NA	NA
ENSG00000267428.2	DYNAPP2	NA	NA	NA
ENSG00000288484.1	DYNAPP3	1.59e-07	0.776639	NA
ENSG00000178690.4	DYNAP	-2.19e-07	0.844967	NA
ENSG00000295596.1	ENSG00000295596	NA	NA	NA
ENSG00000267524.1	RPSAP57	-1.29e-07	0.821691	NA
ENSG00000267311.1	ENSG00000267311	-1.82e-07	0.844967	NA
ENSG00000267112.2	RAB27B-AS1	-8.43e-08	0.706913	NA
ENSG00000267647.1	MAP1LC3P	NA	NA	NA
ENSG00000300819.1	ENSG00000300819	-1.25e-07	0.821691	NA
ENSG00000300882.1	ENSG00000300882	NA	NA	NA
ENSG00000300838.1	ENSG00000300838	2.18e-07	0.773361	NA
ENSG00000267013.7	LINC01929	1.82e-07	0.773361	NA
ENSG00000252437.1	RNA5SP459	NA	NA	NA
ENSG00000267028.1	TCF4-AS1	NA	NA	NA
ENSG00000264571.1	MIR4529	NA	NA	NA
ENSG00000267402.2	TCF4-AS2	3.1e-07	0.748387	NA
ENSG00000267284.3	ENSG00000267284	-6.36e-07	0.841008	NA
ENSG00000242320.2	RPL21P126	NA	NA	NA
ENSG00000295431.1	ENSG00000295431	2.88e-07	0.773361	NA
ENSG00000295415.1	ENSG00000295415	NA	NA	NA
ENSG00000267172.1	ENSG00000267172	2.26e-07	0.752924	NA
ENSG00000295387.1	ENSG00000295387	4.49e-07	0.603282	NA
ENSG00000260930.3	LINC01416	1.66e-07	0.719025	NA
ENSG00000267057.7	LINC01905	2.91e-07	0.723715	NA
ENSG00000201816.1	SNORA73	NA	NA	NA
ENSG00000267732.3	ENSG00000267732	-1.57e-07	0.821691	NA
ENSG00000297056.1	ENSG00000297056	-1.5e-07	0.821691	NA
ENSG00000304721.1	ENSG00000304721	3.48e-07	0.740315	NA
ENSG00000301776.1	ENSG00000301776	2.13e-07	0.757031	NA
ENSG00000289876.2	ENSG00000289876	2.77e-07	0.500993	NA
ENSG00000206865.1	Y_RNA	4.34e-07	0.485825	NA
ENSG00000267146.1	ENSG00000267146	-7.87e-08	0.842653	NA
ENSG00000298431.1	ENSG00000298431	1.29e-07	0.589279	NA
ENSG00000212539.2	U3	NA	NA	NA
ENSG00000267225.1	WDR7-OT1	2.11e-07	0.773361	NA
ENSG00000301823.1	ENSG00000301823	1.93e-07	0.773361	NA
ENSG00000286777.1	ENSG00000286777	-1.27e-07	0.821691	NA
ENSG00000301841.1	ENSG00000301841	NA	NA	NA
ENSG00000258609.4	LINC-ROR	2.34e-07	0.773361	NA
ENSG00000267789.2	ENSG00000267789	3.82e-08	0.754452	NA
ENSG00000228075.5	BOD1L2	NA	NA	NA
ENSG00000307838.1	ENSG00000307838	2.18e-07	0.773361	NA
ENSG00000267726.1	LINC02565	NA	NA	NA
ENSG00000304608.1	ENSG00000304608	1.91e-07	0.773361	NA
ENSG00000293721.1	ENSG00000293721	-5.55e-08	0.81793	NA
ENSG00000202240.1	RNU6-737P	NA	NA	NA
ENSG00000277837.1	ENSG00000277837	-1.57e-07	0.821691	NA
ENSG00000119547.6	ONECUT2	-8.07e-07	0.989321	NA
ENSG00000297251.1	ENSG00000297251	-1.18e-07	0.821691	NA
ENSG00000278703.1	ENSG00000278703	8.2e-08	0.796288	NA
ENSG00000303486.1	ENSG00000303486	NA	NA	NA
ENSG00000202159.1	RNU6-742P	NA	NA	NA
ENSG00000307852.1	ENSG00000307852	-2.89e-08	0.754459	NA
ENSG00000303117.1	ENSG00000303117	-1.77e-07	0.844967	NA
ENSG00000231544.3	RSL24D1P11	2.42e-07	0.773361	NA
ENSG00000301416.1	ENSG00000301416	-1.1e-07	0.659009	NA
ENSG00000301441.1	ENSG00000301441	-1.54e-07	0.842653	NA
ENSG00000267209.5	LINC01897	-3.87e-08	0.611754	NA
ENSG00000298214.1	ENSG00000298214	NA	NA	NA
ENSG00000235028.3	HMGN1P30	-1.04e-07	0.819392	NA
ENSG00000267743.6	ENSG00000267743	-1.94e-07	0.838005	NA
ENSG00000303495.1	ENSG00000303495	-1.57e-07	0.821691	NA
ENSG00000267504.1	ENSG00000267504	-1.07e-08	0.796288	NA
ENSG00000267396.3	ENSG00000267396	NA	NA	NA
ENSG00000300063.1	ENSG00000300063	8.56e-08	0.796288	NA
ENSG00000267675.1	ENSG00000267675	NA	NA	NA
ENSG00000267391.8	MIR122HG	1.77e-07	0.668976	NA
ENSG00000284440.1	MIR122	NA	NA	NA
ENSG00000207778.3	MIR3591	NA	NA	NA
ENSG00000296058.1	ENSG00000296058	2.8e-07	0.771097	NA
ENSG00000276403.1	ENSG00000276403	NA	NA	NA
ENSG00000198796.8	ALPK2	-1.1e-06	0.830939	NA
ENSG00000274354.1	ENSG00000274354	NA	NA	NA
ENSG00000267257.1	ENSG00000267257	NA	NA	NA
ENSG00000267579.2	ENSG00000267579	NA	NA	NA
ENSG00000252284.1	SNORA108	2.18e-07	0.773361	NA
ENSG00000296489.1	ENSG00000296489	NA	NA	NA
ENSG00000239659.2	RPL9P31	2.6e-07	0.748387	NA
ENSG00000267226.3	MALT1-AS1	-8e-08	0.819392	NA
ENSG00000267476.2	ENSG00000267476	-1.57e-07	0.821691	NA
ENSG00000266946.1	MRPL37P1	-8.37e-08	0.846002	NA
ENSG00000267705.1	ENSG00000267705	NA	NA	NA
ENSG00000267501.1	ENSG00000267501	NA	NA	NA
ENSG00000201598.1	RNU6-219P	NA	NA	NA
ENSG00000267593.3	LINC01926	NA	NA	NA
ENSG00000199713.1	U8	NA	NA	NA
ENSG00000251870.1	RNU2-69P	NA	NA	NA
ENSG00000294809.1	ENSG00000294809	NA	NA	NA
ENSG00000293539.2	ENSG00000293539	1.89e-07	0.773361	NA
ENSG00000224367.8	OACYLP	-1.58e-07	0.821691	NA
ENSG00000294828.1	ENSG00000294828	1.59e-07	0.776639	NA
ENSG00000294909.1	ENSG00000294909	1.9e-07	0.773361	NA
ENSG00000294885.1	ENSG00000294885	-1.49e-07	0.821691	NA
ENSG00000295121.1	ENSG00000295121	1.91e-07	0.773361	NA
ENSG00000134443.10	GRP	-2.63e-07	0.868379	NA
ENSG00000134438.10	RAX	3.1e-07	0.748387	NA
ENSG00000166569.8	CPLX4	-7.03e-08	0.821573	NA
ENSG00000267677.2	ENSG00000267677	-1.27e-07	0.821691	NA
ENSG00000299960.1	ENSG00000299960	-1.66e-07	0.818645	NA
ENSG00000299980.1	ENSG00000299980	NA	NA	NA
ENSG00000183287.16	CCBE1	-3.59e-08	0.745806	NA
ENSG00000267000.1	ENSG00000267000	NA	NA	NA
ENSG00000306190.1	ENSG00000306190	2.3e-07	0.773361	NA
ENSG00000267061.2	ENSG00000267061	-1.41e-07	0.821691	NA
ENSG00000267269.2	ENSG00000267269	NA	NA	NA
ENSG00000267774.2	ENSG00000267774	1.93e-07	0.773361	NA
ENSG00000273664.1	ENSG00000273664	2.36e-07	0.752924	NA
ENSG00000302781.1	ENSG00000302781	2.31e-07	0.709621	NA
ENSG00000224161.3	RPS26P54	NA	NA	NA
ENSG00000267486.1	GLUD1P4	NA	NA	NA
ENSG00000294357.1	ENSG00000294357	-7.22e-08	0.821691	NA
ENSG00000293275.1	ENSG00000293275	NA	NA	NA
ENSG00000267669.2	RPLP0P12	NA	NA	NA
ENSG00000310295.1	ENSG00000310295	NA	NA	NA
ENSG00000302789.1	ENSG00000302789	NA	NA	NA
ENSG00000267066.1	PLEKHB2P1	NA	NA	NA
ENSG00000267497.1	NFE2L3P1	-1.26e-07	0.82272	NA
ENSG00000239398.3	RN7SL342P	NA	NA	NA
ENSG00000256704.3	ENTR1P1	-1.18e-07	0.821691	NA
ENSG00000267462.1	ENSG00000267462	-1.27e-07	0.821691	NA
ENSG00000252555.1	RNU6-567P	NA	NA	NA
ENSG00000305409.1	ENSG00000305409	NA	NA	NA
ENSG00000267686.2	LINC03111	-1.6e-07	0.821691	NA
ENSG00000304301.1	ENSG00000304301	NA	NA	NA
ENSG00000242060.1	RPS3AP49	-2.96e-07	0.719599	NA
ENSG00000202468.1	RNU4-17P	NA	NA	NA
ENSG00000299555.1	ENSG00000299555	NA	NA	NA
ENSG00000267620.1	ENSG00000267620	NA	NA	NA
ENSG00000267401.2	ENSG00000267401	-1.27e-07	0.821691	NA
ENSG00000285681.2	ENSG00000285681	2.61e-07	0.652792	NA
ENSG00000166603.5	MC4R	-1.57e-07	0.821691	NA
ENSG00000267400.1	ENSG00000267400	2.88e-07	0.773361	NA
ENSG00000266915.1	MRPS5P4	NA	NA	NA
ENSG00000267687.1	ENSG00000267687	NA	NA	NA
ENSG00000267382.2	GAD3P	-1.3e-07	0.821691	NA
ENSG00000267098.2	ENSG00000267098	-6.86e-08	0.617847	NA
ENSG00000290562.2	ENSG00000290562	2.71e-07	0.773361	NA
ENSG00000267153.1	CTBP2P3	-1.79e-07	0.821691	NA
ENSG00000267513.3	HMGN1P31	-1.84e-07	0.844967	NA
ENSG00000307890.1	ENSG00000307890	-2.28e-07	0.891907	NA
ENSG00000302158.1	ENSG00000302158	NA	NA	NA
ENSG00000206769.1	RNU6-116P	NA	NA	NA
ENSG00000243256.1	RPL30P14	NA	NA	NA
ENSG00000288800.1	ENSG00000288800	NA	NA	NA
ENSG00000302831.1	ENSG00000302831	NA	NA	NA
ENSG00000302809.1	ENSG00000302809	1.82e-07	0.773361	NA
ENSG00000294777.1	ENSG00000294777	2.69e-07	0.605749	NA
ENSG00000267038.2	ENSG00000267038	2.85e-07	0.748387	NA
ENSG00000260440.5	LINC01544	6.15e-07	0.424494	NA
ENSG00000294985.1	ENSG00000294985	-4.39e-08	0.799592	NA
ENSG00000303681.1	ENSG00000303681	-2.13e-07	0.844967	NA
ENSG00000303714.1	ENSG00000303714	NA	NA	NA
ENSG00000303698.1	ENSG00000303698	-1.49e-07	0.821691	NA
ENSG00000267597.1	RPIAP1	NA	NA	NA
ENSG00000266900.1	ENSG00000266900	NA	NA	NA
ENSG00000267560.2	ENSG00000267560	2.71e-07	0.72256	NA
ENSG00000199867.1	Y_RNA	NA	NA	NA
ENSG00000267341.1	ENSG00000267341	-2.58e-07	0.844967	NA
ENSG00000241088.2	RPL17P44	NA	NA	NA
ENSG00000267487.1	ENSG00000267487	2.18e-07	0.773361	NA
ENSG00000295799.1	ENSG00000295799	NA	NA	NA
ENSG00000266920.1	ACTBP9	NA	NA	NA
ENSG00000301046.1	ENSG00000301046	-1.98e-07	0.868379	NA
ENSG00000302050.1	ENSG00000302050	NA	NA	NA
ENSG00000303566.1	ENSG00000303566	2.48e-07	0.72957	NA
ENSG00000243549.3	RN7SL705P	NA	NA	NA
ENSG00000206746.1	RNU6-142P	NA	NA	NA
ENSG00000299452.1	ENSG00000299452	3.68e-07	0.634234	NA
ENSG00000267766.1	ENSG00000267766	NA	NA	NA
ENSG00000283125.1	ENSG00000283125	NA	NA	NA
ENSG00000308299.1	ENSG00000308299	8.83e-08	0.796288	NA
ENSG00000267390.4	KDSR-DT	-1.15e-07	0.721994	NA
ENSG00000267430.1	ENSG00000267430	2.58e-07	0.748387	NA
ENSG00000307035.1	ENSG00000307035	-1.91e-07	0.844967	NA
ENSG00000307043.1	ENSG00000307043	NA	NA	NA
ENSG00000206075.15	SERPINB5	NA	NA	NA
ENSG00000269989.1	ENSG00000269989	NA	NA	NA
ENSG00000214318.3	ATP5MC1P6	NA	NA	NA
ENSG00000166634.7	SERPINB12	1.76e-07	0.697846	NA
ENSG00000197641.12	SERPINB13	-2.17e-07	0.883087	NA
ENSG00000206073.11	SERPINB4	-2.46e-07	0.868379	NA
ENSG00000206072.13	SERPINB11	NA	NA	NA
ENSG00000057149.17	SERPINB3	-1.45e-07	0.821691	NA
ENSG00000166396.14	SERPINB7	NA	NA	NA
ENSG00000197632.10	SERPINB2	3.82e-07	0.486842	NA
ENSG00000289724.1	ENSG00000289724	NA	NA	NA
ENSG00000308703.1	ENSG00000308703	NA	NA	NA
ENSG00000308720.1	ENSG00000308720	NA	NA	NA
ENSG00000221887.6	HMSD	1.89e-07	0.773361	NA
ENSG00000283667.1	ENSG00000283667	-5.49e-08	0.810594	NA
ENSG00000267134.4	LINC01924	4.61e-07	0.589167	NA
ENSG00000237314.2	RPL12P39	NA	NA	NA
ENSG00000179676.8	LINC00305	3.25e-07	0.722441	NA
ENSG00000266952.2	LINC01538	1.16e-07	0.775675	NA
ENSG00000296640.1	ENSG00000296640	NA	NA	NA
ENSG00000303945.1	ENSG00000303945	NA	NA	NA
ENSG00000298668.1	ENSG00000298668	-1.57e-07	0.821691	NA
ENSG00000275448.1	ENSG00000275448	NA	NA	NA
ENSG00000307161.1	ENSG00000307161	-1.57e-07	0.821691	NA
ENSG00000286800.2	ENSG00000286800	-1.64e-07	0.821691	NA
ENSG00000307183.1	ENSG00000307183	NA	NA	NA
ENSG00000263863.2	ENSG00000263863	NA	NA	NA
ENSG00000264131.1	ENSG00000264131	NA	NA	NA
ENSG00000264232.2	LINC01916	NA	NA	NA
ENSG00000307617.1	ENSG00000307617	2.85e-07	0.748387	NA
ENSG00000265217.3	ENSG00000265217	3.7e-07	0.641923	NA
ENSG00000081138.14	CDH7	2.47e-07	0.678878	NA
ENSG00000263720.1	ENSG00000263720	NA	NA	NA
ENSG00000263622.1	ENSG00000263622	NA	NA	NA
ENSG00000264685.1	PRPF19P1	-2.01e-07	0.844967	NA
ENSG00000297542.1	ENSG00000297542	NA	NA	NA
ENSG00000297563.1	ENSG00000297563	2.41e-07	0.748387	NA
ENSG00000302507.1	ENSG00000302507	NA	NA	NA
ENSG00000071991.10	CDH19	4.82e-07	0.387525	NA
ENSG00000306275.1	ENSG00000306275	NA	NA	NA
ENSG00000306488.1	ENSG00000306488	-1.6e-07	0.821691	NA
ENSG00000238680.1	RNU6-1037P	NA	NA	NA
ENSG00000296608.1	ENSG00000296608	NA	NA	NA
ENSG00000306445.1	ENSG00000306445	-1.29e-07	0.821691	NA
ENSG00000263354.1	MIR5011	NA	NA	NA
ENSG00000264054.1	RPL31P9	NA	NA	NA
ENSG00000298467.1	ENSG00000298467	NA	NA	NA
ENSG00000265936.1	ENSG00000265936	NA	NA	NA
ENSG00000260578.1	ENSG00000260578	-1.07e-09	0.819392	NA
ENSG00000263424.1	ENSG00000263424	NA	NA	NA
ENSG00000265533.2	DSEL-AS1	NA	NA	NA
ENSG00000264040.1	ENSG00000264040	1.8e-07	0.773361	NA
ENSG00000301837.1	ENSG00000301837	-2.1e-07	0.844967	NA
ENSG00000263594.3	ENSG00000263594	NA	NA	NA
ENSG00000265472.1	FAM32DP	NA	NA	NA
ENSG00000300357.1	ENSG00000300357	NA	NA	NA
ENSG00000264104.1	ENSG00000264104	1.7e-07	0.771097	NA
ENSG00000265555.1	LINC01903	NA	NA	NA
ENSG00000265240.1	ENSG00000265240	NA	NA	NA
ENSG00000301430.1	ENSG00000301430	NA	NA	NA
ENSG00000264634.1	ENSG00000264634	NA	NA	NA
ENSG00000264869.2	ENSG00000264869	-1.57e-07	0.821691	NA
ENSG00000296284.1	ENSG00000296284	NA	NA	NA
ENSG00000287907.2	ENSG00000287907	8.4e-08	0.762146	NA
ENSG00000264699.3	LINC01912	NA	NA	NA
ENSG00000265425.1	ENSG00000265425	-1.6e-07	0.821691	NA
ENSG00000263355.1	AKR1B10P2	-1.27e-07	0.821691	NA
ENSG00000264697.1	MTL3P	NA	NA	NA
ENSG00000276092.1	ENSG00000276092	-1.25e-07	0.821691	NA
ENSG00000263637.1	ENSG00000263637	5.43e-07	0.456307	NA
ENSG00000207072.1	RNU6-39P	-2.11e-07	0.823183	NA
ENSG00000264444.1	SDHCP1	NA	NA	NA
ENSG00000264472.4	ENSG00000264472	NA	NA	NA
ENSG00000273584.1	ENSG00000273584	NA	NA	NA
ENSG00000264236.1	ENSG00000264236	2.24e-07	0.773361	NA
ENSG00000264705.1	ENSG00000264705	-1.57e-07	0.821691	NA
ENSG00000285748.2	ENSG00000285748	6.37e-09	0.796288	NA
ENSG00000296393.1	ENSG00000296393	-6.99e-08	0.823154	NA
ENSG00000296412.1	ENSG00000296412	2.06e-07	0.585076	NA
ENSG00000278532.1	ENSG00000278532	NA	NA	NA
ENSG00000293054.2	ENSG00000293054	4.75e-08	0.796288	NA
ENSG00000265643.1	ENSG00000265643	NA	NA	NA
ENSG00000279221.1	ENSG00000279221	NA	NA	NA
ENSG00000266840.1	ENSG00000266840	-2.06e-07	0.819962	NA
ENSG00000304227.1	ENSG00000304227	2.11e-07	0.773361	NA
ENSG00000287646.2	ENSG00000287646	8.56e-08	0.796288	NA
ENSG00000303817.1	ENSG00000303817	-1.45e-07	0.821691	NA
ENSG00000266258.2	LINC01909	4.58e-08	0.676189	NA
ENSG00000266304.3	LIVAR	NA	NA	NA
ENSG00000266278.1	LINC01910	-7.61e-09	0.819392	NA
ENSG00000302648.1	ENSG00000302648	-5.76e-08	0.842653	NA
ENSG00000265698.1	LARP7P3	NA	NA	NA
ENSG00000302666.1	ENSG00000302666	-2.2e-07	0.868379	NA
ENSG00000214255.5	RPS2P6	-2.08e-07	0.844967	NA
ENSG00000278971.1	ENSG00000278971	NA	NA	NA
ENSG00000286642.3	ENSG00000286642	2.93e-07	0.748387	NA
ENSG00000239748.3	RN7SL795P	2.24e-07	0.773361	NA
ENSG00000297062.1	ENSG00000297062	5.72e-07	0.51896	NA
ENSG00000297118.1	ENSG00000297118	NA	NA	NA
ENSG00000297100.1	ENSG00000297100	1.22e-07	0.771097	NA
ENSG00000265781.1	ENSG00000265781	-1.49e-07	0.821691	NA
ENSG00000265639.1	ENSG00000265639	NA	NA	NA
ENSG00000265484.3	ENSG00000265484	NA	NA	NA
ENSG00000263733.1	ENSG00000263733	NA	NA	NA
ENSG00000298599.1	ENSG00000298599	2.78e-07	0.748387	NA
ENSG00000260676.6	LINC01541	1.8e-07	0.773361	NA
ENSG00000264388.1	ENSG00000264388	NA	NA	NA
ENSG00000265946.1	ENSG00000265946	NA	NA	NA
ENSG00000265352.2	LINC01899	2.41e-07	0.748387	NA
ENSG00000299594.1	ENSG00000299594	NA	NA	NA
ENSG00000260457.2	ENSG00000260457	NA	NA	NA
ENSG00000265995.1	ENSG00000265995	7.15e-08	0.796288	NA
ENSG00000271313.1	ENSG00000271313	NA	NA	NA
ENSG00000300985.1	ENSG00000300985	NA	NA	NA
ENSG00000300107.1	ENSG00000300107	NA	NA	NA
ENSG00000305222.1	ENSG00000305222	NA	NA	NA
ENSG00000141668.11	CBLN2	1.63e-07	0.693844	NA
ENSG00000264315.1	HNRNPA1P11	-1.6e-07	0.821691	NA
ENSG00000265579.1	ENSG00000265579	NA	NA	NA
ENSG00000252598.1	RNA5SP460	NA	NA	NA
ENSG00000263750.1	MIR548AV	NA	NA	NA
ENSG00000306127.1	ENSG00000306127	NA	NA	NA
ENSG00000309981.1	ENSG00000309981	NA	NA	NA
ENSG00000263711.7	LINC02864	-1.9e-07	0.799595	NA
ENSG00000302390.1	ENSG00000302390	NA	NA	NA
ENSG00000302404.1	ENSG00000302404	1.46e-07	0.751293	NA
ENSG00000261780.4	LINC02582	-2.06e-07	0.752632	NA
ENSG00000302415.1	ENSG00000302415	NA	NA	NA
ENSG00000289131.3	ENSG00000289131	8.53e-07	0.377283	NA
ENSG00000302392.1	ENSG00000302392	-1.79e-07	0.821691	NA
ENSG00000293599.1	ENSG00000293599	1.91e-07	0.773361	NA
ENSG00000265380.2	ENSG00000265380	NA	NA	NA
ENSG00000241866.3	RN7SL401P	1.59e-07	0.776639	NA
ENSG00000299848.1	ENSG00000299848	NA	NA	NA
ENSG00000302257.1	ENSG00000302257	NA	NA	NA
ENSG00000302273.1	ENSG00000302273	NA	NA	NA
ENSG00000302283.1	ENSG00000302283	2.24e-07	0.773361	NA
ENSG00000263655.2	ENSG00000263655	6.55e-08	0.796288	NA
ENSG00000278902.1	ENSG00000278902	2.22e-07	0.732794	NA
ENSG00000298234.1	ENSG00000298234	NA	NA	NA
ENSG00000287314.2	ENSG00000287314	2.5e-07	0.72256	NA
ENSG00000301994.1	ENSG00000301994	NA	NA	NA
ENSG00000303326.1	ENSG00000303326	NA	NA	NA
ENSG00000260569.3	ENSG00000260569	2.6e-07	0.748387	NA
ENSG00000300938.1	ENSG00000300938	NA	NA	NA
ENSG00000243856.3	RN7SL551P	NA	NA	NA
ENSG00000300961.1	ENSG00000300961	1.91e-07	0.773361	NA
ENSG00000286529.2	ENSG00000286529	4.99e-08	0.763187	NA
ENSG00000206043.7	C18orf63	7.52e-08	0.796288	NA
ENSG00000259779.1	LINC01922	2.31e-07	0.749554	NA
ENSG00000307872.1	ENSG00000307872	-2.58e-07	0.891907	NA
ENSG00000187773.9	DIPK1C	-2.77e-07	0.940819	NA
ENSG00000294391.1	ENSG00000294391	NA	NA	NA
ENSG00000287689.2	ENSG00000287689	2.6e-07	0.724058	NA
ENSG00000300528.1	ENSG00000300528	2.41e-07	0.663205	NA
ENSG00000276934.1	ENSG00000276934	NA	NA	NA
ENSG00000150656.16	CNDP1	1.38e-07	0.70895	NA
ENSG00000264340.1	ENSG00000264340	NA	NA	NA
ENSG00000305384.1	ENSG00000305384	-1.3e-07	0.821691	NA
ENSG00000302419.1	ENSG00000302419	NA	NA	NA
ENSG00000283452.1	ENSG00000283452	NA	NA	NA
ENSG00000306029.1	ENSG00000306029	NA	NA	NA
ENSG00000278911.2	ENSG00000278911	NA	NA	NA
ENSG00000297039.1	ENSG00000297039	NA	NA	NA
ENSG00000285915.2	ENSG00000285915	1.72e-07	0.771097	NA
ENSG00000305343.1	ENSG00000305343	-1.7e-07	0.821691	NA
ENSG00000309575.1	ENSG00000309575	-1.49e-07	0.821691	NA
ENSG00000309619.1	ENSG00000309619	1.89e-07	0.773361	NA
ENSG00000309669.1	ENSG00000309669	NA	NA	NA
ENSG00000309603.1	ENSG00000309603	NA	NA	NA
ENSG00000309639.1	ENSG00000309639	-1.49e-07	0.821691	NA
ENSG00000306310.1	ENSG00000306310	-1.48e-07	0.821691	NA
ENSG00000276993.1	ENSG00000276993	NA	NA	NA
ENSG00000304478.1	ENSG00000304478	7.47e-08	0.77068	NA
ENSG00000264116.7	ENSG00000264116	2.86e-08	0.796288	NA
ENSG00000206026.7	SMIM21	1.62e-07	0.771097	NA
ENSG00000287281.3	ENSG00000287281	4.47e-07	0.515699	NA
ENSG00000266774.2	ENSG00000266774	-1.55e-07	0.821691	NA
ENSG00000287295.2	ENSG00000287295	-1.55e-07	0.821691	NA
ENSG00000308849.1	ENSG00000308849	NA	NA	NA
ENSG00000294451.1	ENSG00000294451	-3.96e-07	0.771155	NA
ENSG00000294476.1	ENSG00000294476	1.93e-07	0.773361	NA
ENSG00000261194.2	LINC01898	-2.31e-07	0.868379	NA
ENSG00000298121.1	ENSG00000298121	NA	NA	NA
ENSG00000307624.1	ENSG00000307624	NA	NA	NA
ENSG00000266460.1	ENSG00000266460	1.59e-07	0.776639	NA
ENSG00000275827.1	ENSG00000275827	NA	NA	NA
ENSG00000299915.1	ENSG00000299915	NA	NA	NA
ENSG00000295163.1	ENSG00000295163	-7.22e-08	0.821691	NA
ENSG00000310221.1	ENSG00000310221	NA	NA	NA
ENSG00000264108.1	ENSG00000264108	1.78e-07	0.796288	NA
ENSG00000304954.1	ENSG00000304954	-1.19e-07	0.749935	NA
ENSG00000306824.1	ENSG00000306824	4.86e-08	0.796288	NA
ENSG00000310300.1	ENSG00000310300	4.39e-09	0.740892	NA
ENSG00000263547.3	ENSG00000263547	-2.32e-07	0.868379	NA
ENSG00000266743.3	ENSG00000266743	2.45e-07	0.71056	NA
ENSG00000264260.3	LINC01893	NA	NA	NA
ENSG00000264595.1	ENSG00000264595	NA	NA	NA
ENSG00000307736.1	ENSG00000307736	NA	NA	NA
ENSG00000304765.1	ENSG00000304765	2.54e-08	0.796288	NA
ENSG00000263982.1	ENSG00000263982	-1.71e-07	0.821691	NA
ENSG00000280205.1	ENSG00000280205	2.49e-07	0.618269	NA
ENSG00000265778.5	ZNF516-AS1	3.55e-07	0.586197	NA
ENSG00000303238.1	ENSG00000303238	1.78e-07	0.771097	NA
ENSG00000275763.3	ZNF516-DT	-3.7e-07	0.832366	NA
ENSG00000305120.1	ENSG00000305120	-1.29e-07	0.821691	NA
ENSG00000305158.1	ENSG00000305158	-1.55e-07	0.821691	NA
ENSG00000266256.4	LINC00908	9.62e-07	0.387101	NA
ENSG00000305192.1	ENSG00000305192	2.13e-07	0.757031	NA
ENSG00000266312.3	LINC01927	1.82e-07	0.773361	NA
ENSG00000286090.1	ENSG00000286090	NA	NA	NA
ENSG00000305177.1	ENSG00000305177	NA	NA	NA
ENSG00000305143.1	ENSG00000305143	1.31e-07	0.771097	NA
ENSG00000306934.1	ENSG00000306934	1.7e-07	0.773361	NA
ENSG00000265934.1	ARL2BPP1	-1.65e-07	0.821691	NA
ENSG00000308933.1	ENSG00000308933	NA	NA	NA
ENSG00000265836.1	CCND3P2	2.24e-07	0.773361	NA
ENSG00000265626.1	ENSG00000265626	NA	NA	NA
ENSG00000252097.1	RNU6-346P	2.11e-07	0.773361	NA
ENSG00000244229.1	RPL26P35	-1.59e-07	0.821691	NA
ENSG00000275355.1	Metazoa_SRP	NA	NA	NA
ENSG00000265261.1	ENSG00000265261	NA	NA	NA
ENSG00000266844.2	MBP-AS1	1.25e-07	0.794005	NA
ENSG00000279811.1	ENSG00000279811	3.11e-07	0.638584	NA
ENSG00000287680.2	ENSG00000287680	4.76e-07	0.653491	NA
ENSG00000308597.1	ENSG00000308597	1.25e-07	0.713117	NA
ENSG00000275178.2	ENSG00000275178	2.09e-07	0.751424	NA
ENSG00000279433.1	ENSG00000279433	NA	NA	NA
ENSG00000309160.1	ENSG00000309160	3.2e-07	0.720286	NA
ENSG00000309801.1	ENSG00000309801	1.26e-07	0.761001	NA
ENSG00000305981.1	ENSG00000305981	1.6e-07	0.743873	NA
ENSG00000199392.1	ENSG00000199392	NA	NA	NA
ENSG00000264736.1	BDP1P	-8.95e-08	0.819392	NA
ENSG00000286727.2	ENSG00000286727	-9.83e-08	0.811568	NA
ENSG00000264693.1	ENSG00000264693	NA	NA	NA
ENSG00000271702.1	ENSG00000271702	NA	NA	NA
ENSG00000293804.1	ENSG00000293804	-1.29e-07	0.821691	NA
ENSG00000297856.1	ENSG00000297856	-1.57e-07	0.821691	NA
ENSG00000252260.1	RNA5SP461	NA	NA	NA
ENSG00000299770.1	ENSG00000299770	1.12e-07	0.796288	NA
ENSG00000265843.4	LINC01029	3e-07	0.748387	NA
ENSG00000304352.1	ENSG00000304352	2.63e-07	0.773361	NA
ENSG00000199728.1	RNU6-655P	NA	NA	NA
ENSG00000300249.1	ENSG00000300249	-1.93e-07	0.844967	NA
ENSG00000266213.1	ENSG00000266213	2.24e-07	0.773361	NA
ENSG00000294768.1	ENSG00000294768	NA	NA	NA
ENSG00000297302.1	ENSG00000297302	NA	NA	NA
ENSG00000296646.1	ENSG00000296646	-2.12e-07	0.844967	NA
ENSG00000299142.1	ENSG00000299142	NA	NA	NA
ENSG00000301051.1	ENSG00000301051	-1.91e-07	0.844967	NA
ENSG00000301072.1	ENSG00000301072	NA	NA	NA
ENSG00000265644.2	ENSG00000265644	-1.49e-07	0.821691	NA
ENSG00000265378.1	ENSG00000265378	NA	NA	NA
ENSG00000301588.1	ENSG00000301588	5.53e-08	0.796288	NA
ENSG00000201723.2	Y_RNA	1.8e-07	0.773361	NA
ENSG00000306158.1	ENSG00000306158	NA	NA	NA
ENSG00000304577.1	ENSG00000304577	2.24e-07	0.773361	NA
ENSG00000304553.1	ENSG00000304553	1.35e-07	0.796288	NA
ENSG00000298930.1	ENSG00000298930	2.77e-07	0.748387	NA
ENSG00000266273.2	ENSG00000266273	3.36e-07	0.72256	NA
ENSG00000306209.1	ENSG00000306209	NA	NA	NA
ENSG00000296053.1	ENSG00000296053	-7.22e-08	0.821691	NA
ENSG00000266586.1	ENSG00000266586	NA	NA	NA
ENSG00000265101.1	ENSG00000265101	NA	NA	NA
ENSG00000287758.1	ENSG00000287758	NA	NA	NA
ENSG00000301291.1	ENSG00000301291	NA	NA	NA
ENSG00000263146.4	LINC01896	9.5e-08	0.794005	NA
ENSG00000256463.11	SALL3	-2.09e-07	0.844967	NA
ENSG00000308736.1	ENSG00000308736	2.7e-07	0.748387	NA
ENSG00000279416.1	ENSG00000279416	2.66e-07	0.748387	NA
ENSG00000295669.1	ENSG00000295669	NA	NA	NA
ENSG00000267655.1	ENSG00000267655	-4.57e-07	0.919843	NA
ENSG00000279474.1	ENSG00000279474	2.81e-07	0.72256	NA
ENSG00000286245.1	ENSG00000286245	-3.5e-07	0.771497	NA
ENSG00000267628.2	ENSG00000267628	-1.96e-07	0.844967	NA
ENSG00000267015.2	ENSG00000267015	-2e-07	0.844967	NA
ENSG00000279077.1	ENSG00000279077	-4.04e-08	0.796288	NA
ENSG00000294167.1	ENSG00000294167	-2.32e-07	0.915784	NA
ENSG00000299053.1	ENSG00000299053	-4.66e-07	0.980355	NA
ENSG00000279637.1	ENSG00000279637	3.51e-07	0.715221	NA
ENSG00000275186.1	ENSG00000275186	1.31e-07	0.739899	NA
ENSG00000279981.1	ENSG00000279981	-5.85e-08	0.819392	NA
ENSG00000279397.1	ENSG00000279397	6.86e-08	0.70098	NA
ENSG00000286296.1	LINC03101	NA	NA	NA
ENSG00000303712.1	ENSG00000303712	NA	NA	NA
ENSG00000267287.2	ENSG00000267287	-8.46e-08	0.82272	NA
ENSG00000300730.1	ENSG00000300730	NA	NA	NA
ENSG00000301314.1	ENSG00000301314	NA	NA	NA
ENSG00000267409.2	ENSG00000267409	3.08e-07	0.748387	NA
ENSG00000301485.1	ENSG00000301485	-1.93e-07	0.844967	NA
ENSG00000266901.1	ENSG00000266901	NA	NA	NA
ENSG00000296357.1	ENSG00000296357	NA	NA	NA
ENSG00000304742.1	ENSG00000304742	3.36e-07	0.72256	NA
ENSG00000266924.2	ENSG00000266924	-2.4e-07	0.868379	NA
ENSG00000267780.3	ENSG00000267780	-9.88e-08	0.819392	NA
ENSG00000178342.6	KCNG2	-7.84e-08	0.757319	NA
ENSG00000298279.1	ENSG00000298279	NA	NA	NA
ENSG00000302157.1	ENSG00000302157	NA	NA	NA
ENSG00000278075.1	ENSG00000278075	NA	NA	NA
ENSG00000287879.1	ENSG00000287879	NA	NA	NA
ENSG00000267127.7	ENSG00000267127	-1.45e-07	0.821691	NA
ENSG00000261126.7	RBFADN	8.63e-08	0.773033	NA
ENSG00000266909.1	SLC25A6P4	NA	NA	NA
ENSG00000267270.9	PARD6G-AS1	-1.18e-07	0.814313	NA
ENSG00000278000.1	ENSG00000278000	NA	NA	NA
ENSG00000267251.2	ENSG00000267251	NA	NA	NA
ENSG00000292982.2	WASH5P	4.83e-08	0.796288	NA
ENSG00000282458.2	WASH5P	NA	NA	NA
ENSG00000282542.1	ENSG00000282542	NA	NA	NA
ENSG00000282798.1	ENSG00000282798	NA	NA	NA
ENSG00000282807.4	ENSG00000282807	NA	NA	NA
ENSG00000283801.1	MIR1302-11	NA	NA	NA
ENSG00000282591.2	FAM138F	NA	NA	NA
ENSG00000295826.1	ENSG00000295826	NA	NA	NA
ENSG00000290363.2	ENSG00000290363	NA	NA	NA
ENSG00000282137.1	OR4G3P	NA	NA	NA
ENSG00000267310.3	OR4G1P	NA	NA	NA
ENSG00000176695.8	OR4F17	NA	NA	NA
ENSG00000267792.1	WBP1LP11	NA	NA	NA
ENSG00000295047.1	ENSG00000295047	NA	NA	NA
ENSG00000266971.1	OR4F8P	2.13e-07	0.757031	NA
ENSG00000282535.1	ENSG00000282535	NA	NA	NA
ENSG00000281379.3	SEPTIN14P19	NA	NA	NA
ENSG00000282059.1	CICP19	NA	NA	NA
ENSG00000282416.1	ENSG00000282416	-1.57e-07	0.821691	NA
ENSG00000282051.2	ENSG00000282051	NA	NA	NA
ENSG00000292987.1	ENSG00000292987	NA	NA	NA
ENSG00000282339.1	ENSG00000282339	NA	NA	NA
ENSG00000222329.1	RNU6-1076P	NA	NA	NA
ENSG00000309860.1	ENSG00000309860	NA	NA	NA
ENSG00000141934.11	PLPP2	2.43e-07	0.601759	NA
ENSG00000267124.2	ENSG00000267124	NA	NA	NA
ENSG00000105549.11	SPMAP2	-2.13e-07	0.868379	NA
ENSG00000286667.2	ENSG00000286667	7.5e-08	0.796288	NA
ENSG00000267443.2	ENSG00000267443	NA	NA	NA
ENSG00000294079.1	ENSG00000294079	NA	NA	NA
ENSG00000297401.1	ENSG00000297401	2.12e-07	0.718136	NA
ENSG00000252539.1	RNA5SP462	NA	NA	NA
ENSG00000181781.10	CIMAP1D	9.96e-08	0.796339	NA
ENSG00000266933.3	MADCAM1-AS1	-1.85e-07	0.86942	NA
ENSG00000267036.2	ENSG00000267036	NA	NA	NA
ENSG00000306481.1	ENSG00000306481	1.7e-07	0.773361	NA
ENSG00000301079.1	ENSG00000301079	-1.87e-07	0.844967	NA
ENSG00000261204.1	ENSG00000261204	-1.55e-07	0.821691	NA
ENSG00000070388.12	FGF22	-2.09e-07	0.844967	NA
ENSG00000267666.3	ENSG00000267666	9.08e-08	0.769259	NA
ENSG00000308766.1	ENSG00000308766	NA	NA	NA
ENSG00000213726.5	RPS2P52	NA	NA	NA
ENSG00000304043.1	ENSG00000304043	-4.21e-08	0.819392	NA
ENSG00000306429.1	ENSG00000306429	2.24e-07	0.773361	NA
ENSG00000099812.10	MISP	5.03e-07	0.403231	NA
ENSG00000272473.3	ENSG00000272473	1.03e-07	0.771097	NA
ENSG00000267530.6	LINC01836	1.79e-07	0.774336	NA
ENSG00000284361.1	MIR4745	NA	NA	NA
ENSG00000129951.20	PLPPR3	3.01e-07	0.535901	NA
ENSG00000263414.1	MIR3187	NA	NA	NA
ENSG00000207507.1	RNU6-9	4.9e-07	0.48298	NA
ENSG00000116014.11	KISS1R	1.41e-09	0.764016	NA
ENSG00000267159.3	ENSG00000267159	NA	NA	NA
ENSG00000306406.1	ENSG00000306406	NA	NA	NA
ENSG00000275162.1	ENSG00000275162	NA	NA	NA
ENSG00000266990.1	ENSG00000266990	-1.76e-07	0.844967	NA
ENSG00000116032.5	GRIN3B	1.52e-08	0.796288	NA
ENSG00000274177.1	ENSG00000274177	NA	NA	NA
ENSG00000301067.1	ENSG00000301067	3.53e-07	0.566514	NA
ENSG00000207357.1	RNU6-2	NA	NA	NA
ENSG00000279753.1	ENSG00000279753	NA	NA	NA
ENSG00000290166.2	ENSG00000290166	-1.72e-07	0.82661	NA
ENSG00000267736.2	HMGB2P1	-9.58e-08	0.749865	NA
ENSG00000099625.15	CBARP	2.24e-07	0.773361	NA
ENSG00000267778.2	CBARP-DT	NA	NA	NA
ENSG00000298805.1	ENSG00000298805	1.8e-07	0.773361	NA
ENSG00000288704.2	ENSG00000288704	-3.15e-07	0.885401	NA
ENSG00000267493.4	CIRBP-AS1	1.36e-07	0.775675	NA
ENSG00000228300.15	FAM174C	1.16e-07	0.701434	NA
ENSG00000295949.1	ENSG00000295949	9.82e-08	0.796288	NA
ENSG00000099617.4	EFNA2	NA	NA	NA
ENSG00000240846.2	RPS15P9	NA	NA	NA
ENSG00000279488.1	ENSG00000279488	2.5e-07	0.72256	NA
ENSG00000267755.1	ENSG00000267755	NA	NA	NA
ENSG00000280486.2	ENSG00000280486	4.86e-08	0.796288	NA
ENSG00000248015.7	ENSG00000248015	-1.71e-07	0.821691	NA
ENSG00000268798.1	ENSG00000268798	-2.2e-07	0.868379	NA
ENSG00000301705.1	ENSG00000301705	2.24e-07	0.773361	NA
ENSG00000115257.16	PCSK4	-1.49e-07	0.756836	NA
ENSG00000185761.12	ADAMTSL5	7.43e-08	0.520414	NA
ENSG00000185988.16	PLK5	3.27e-07	0.661829	NA
ENSG00000267092.2	ENSG00000267092	5.49e-08	0.796288	NA
ENSG00000239367.2	RN7SL477P	3.14e-07	0.718136	NA
ENSG00000279009.1	ENSG00000279009	NA	NA	NA
ENSG00000267059.2	ENSG00000267059	NA	NA	NA
ENSG00000252933.1	RNU6-1223P	NA	NA	NA
ENSG00000275642.1	Metazoa_SRP	NA	NA	NA
ENSG00000309855.1	ENSG00000309855	-4.92e-08	0.802798	NA
ENSG00000267073.2	ENSG00000267073	NA	NA	NA
ENSG00000205922.5	ONECUT3	-5.45e-08	0.809789	NA
ENSG00000267007.1	ENSG00000267007	NA	NA	NA
ENSG00000284216.1	MIR1909	NA	NA	NA
ENSG00000267244.5	ENSG00000267244	-5.2e-08	0.758828	NA
ENSG00000304012.1	ENSG00000304012	6.28e-08	0.796288	NA
ENSG00000267125.2	KLF16-AS1	NA	NA	NA
ENSG00000267141.1	ENSG00000267141	-1.29e-07	0.821691	NA
ENSG00000302738.1	ENSG00000302738	-1.34e-07	0.74701	NA
ENSG00000267232.1	ENSG00000267232	NA	NA	NA
ENSG00000303713.1	ENSG00000303713	1.07e-07	0.783298	NA
ENSG00000303728.1	ENSG00000303728	1.78e-07	0.680457	NA
ENSG00000180846.9	CSNK1G2-AS1	-1.85e-07	0.847837	NA
ENSG00000267283.1	ENSG00000267283	2.6e-07	0.748387	NA
ENSG00000279653.1	ENSG00000279653	2.24e-07	0.773361	NA
ENSG00000267180.1	ENSG00000267180	NA	NA	NA
ENSG00000300005.1	ENSG00000300005	NA	NA	NA
ENSG00000099840.14	IZUMO4	-3.18e-07	0.754485	NA
ENSG00000267122.1	DOT1L-AS1	-1.07e-07	0.819392	NA
ENSG00000221411.1	MIR1227	NA	NA	NA
ENSG00000284129.1	MIR6789	NA	NA	NA
ENSG00000104899.8	AMH	6.23e-07	0.350829	NA
ENSG00000284272.1	MIR4321	NA	NA	NA
ENSG00000273734.1	ENSG00000273734	NA	NA	NA
ENSG00000286880.1	ENSG00000286880	NA	NA	NA
ENSG00000283728.1	MIR7108	NA	NA	NA
ENSG00000267201.2	LINC01775	NA	NA	NA
ENSG00000301105.1	ENSG00000301105	-2.15e-07	0.844967	NA
ENSG00000305662.1	ENSG00000305662	2.53e-07	0.771097	NA
ENSG00000252962.1	RNU6-993P	NA	NA	NA
ENSG00000105694.3	ELOCP28	-2.08e-07	0.844967	NA
ENSG00000307830.1	ENSG00000307830	NA	NA	NA
ENSG00000263974.2	RN7SL121P	NA	NA	NA
ENSG00000307793.1	ENSG00000307793	NA	NA	NA
ENSG00000267412.1	ENSG00000267412	3.57e-07	0.656651	NA
ENSG00000277904.1	MIR7850	NA	NA	NA
ENSG00000267214.1	ENSG00000267214	-1.84e-07	0.844967	NA
ENSG00000267749.1	ENSG00000267749	1.33e-07	0.740553	NA
ENSG00000276097.1	ENSG00000276097	2.9e-07	0.748387	NA
ENSG00000267001.1	ENSG00000267001	NA	NA	NA
ENSG00000304546.1	ENSG00000304546	-2.37e-07	0.868379	NA
ENSG00000267063.2	ENSG00000267063	NA	NA	NA
ENSG00000287766.1	ENSG00000287766	6.19e-08	0.739242	NA
ENSG00000172000.7	ZNF556	-1.25e-07	0.628827	NA
ENSG00000267398.1	RPL35AP38	NA	NA	NA
ENSG00000266938.1	ENSG00000266938	NA	NA	NA
ENSG00000171970.15	ZNF57	-2.82e-07	0.882044	NA
ENSG00000253392.5	ENSG00000253392	6.68e-08	0.796288	NA
ENSG00000279452.1	ENSG00000279452	1.59e-07	0.776639	NA
ENSG00000288906.2	ENSG00000288906	NA	NA	NA
ENSG00000104953.21	TLE6	3.44e-07	0.701799	NA
ENSG00000267469.1	ENSG00000267469	NA	NA	NA
ENSG00000298869.1	ENSG00000298869	2.88e-07	0.773361	NA
ENSG00000296665.1	ENSG00000296665	-1.67e-07	0.821691	NA
ENSG00000267139.1	ENSG00000267139	NA	NA	NA
ENSG00000267688.2	ENSG00000267688	NA	NA	NA
ENSG00000266944.1	RPL35P10	-1.29e-07	0.821691	NA
ENSG00000267551.3	GNA15-DT	7.2e-08	0.814919	NA
ENSG00000289471.2	ENSG00000289471	4.19e-07	0.399804	NA
ENSG00000161082.14	CELF5	NA	NA	NA
ENSG00000267448.7	ENSG00000267448	NA	NA	NA
ENSG00000305183.1	ENSG00000305183	NA	NA	NA
ENSG00000280103.1	ENSG00000280103	-1.32e-07	0.821691	NA
ENSG00000279599.1	ENSG00000279599	NA	NA	NA
ENSG00000304357.1	ENSG00000304357	NA	NA	NA
ENSG00000284638.2	SMIM44	-1.44e-08	0.799592	NA
ENSG00000297875.1	ENSG00000297875	-5.54e-08	0.866053	NA
ENSG00000252408.1	ENSG00000252408	NA	NA	NA
ENSG00000183397.6	TEKTIP1	-1.79e-07	0.836954	NA
ENSG00000267436.1	MFSD12-AS1	NA	NA	NA
ENSG00000267231.1	ENSG00000267231	NA	NA	NA
ENSG00000279590.1	ENSG00000279590	NA	NA	NA
ENSG00000305820.1	ENSG00000305820	NA	NA	NA
ENSG00000266959.1	ENSG00000266959	NA	NA	NA
ENSG00000305832.1	ENSG00000305832	NA	NA	NA
ENSG00000267304.1	ENSG00000267304	-1.93e-07	0.844967	NA
ENSG00000267205.1	ENSG00000267205	NA	NA	NA
ENSG00000267138.1	ENSG00000267138	NA	NA	NA
ENSG00000173976.16	RAX2	1.01e-07	0.728905	NA
ENSG00000267148.1	ENSG00000267148	NA	NA	NA
ENSG00000266989.1	FTLP5	NA	NA	NA
ENSG00000167654.19	ATCAY	1.77e-07	0.745021	NA
ENSG00000307697.1	ENSG00000307697	NA	NA	NA
ENSG00000266627.2	RN7SL202P	NA	NA	NA
ENSG00000289254.2	ENSG00000289254	NA	NA	NA
ENSG00000077009.15	NMRK2	-2.35e-07	0.868379	NA
ENSG00000294388.1	ENSG00000294388	-4.33e-08	0.819614	NA
ENSG00000283928.1	MIR637	NA	NA	NA
ENSG00000206775.1	SNORD37	-2.33e-07	0.868379	NA
ENSG00000305677.1	ENSG00000305677	-1.49e-07	0.821691	NA
ENSG00000268670.1	ENSG00000268670	3.1e-09	0.796288	NA
ENSG00000296810.1	ENSG00000296810	-3.41e-07	0.817369	NA
ENSG00000302361.1	ENSG00000302361	NA	NA	NA
ENSG00000278007.1	Metazoa_SRP	1.91e-07	0.773361	NA
ENSG00000306086.1	ENSG00000306086	NA	NA	NA
ENSG00000280247.1	ENSG00000280247	2.88e-07	0.773361	NA
ENSG00000303295.1	ENSG00000303295	-2.41e-07	0.868379	NA
ENSG00000296069.1	ENSG00000296069	-1.41e-07	0.821691	NA
ENSG00000269425.1	ENSG00000269425	NA	NA	NA
ENSG00000298461.1	ENSG00000298461	NA	NA	NA
ENSG00000269807.1	ENSG00000269807	NA	NA	NA
ENSG00000267938.1	EIF1P6	NA	NA	NA
ENSG00000269318.1	ENSG00000269318	7.14e-08	0.796288	NA
ENSG00000267980.1	ENSG00000267980	1.19e-08	0.796288	NA
ENSG00000267255.1	ENSG00000267255	NA	NA	NA
ENSG00000266437.1	MIR4746	NA	NA	NA
ENSG00000267030.1	ENSG00000267030	1.9e-07	0.773361	NA
ENSG00000280239.1	ENSG00000280239	-3.26e-07	0.766352	NA
ENSG00000267769.1	ENSG00000267769	5.75e-08	0.805243	NA
ENSG00000267011.5	ENSG00000267011	-1.93e-07	0.700851	NA
ENSG00000267385.1	ENSG00000267385	1.9e-07	0.773361	NA
ENSG00000302622.1	ENSG00000302622	-1.94e-07	0.844967	NA
ENSG00000267408.1	ENSG00000267408	NA	NA	NA
ENSG00000268565.1	ENSG00000268565	NA	NA	NA
ENSG00000205790.2	DPP9-AS1	-7.05e-07	0.924248	NA
ENSG00000176840.15	MIR7-3HG	-2.93e-07	0.880378	NA
ENSG00000268536.3	ENSG00000268536	9.21e-08	0.610144	NA
ENSG00000207630.1	MIR7-3	NA	NA	NA
ENSG00000269604.1	ENSG00000269604	NA	NA	NA
ENSG00000290068.1	ENSG00000290068	NA	NA	NA
ENSG00000267484.1	PLIN3-AS1	NA	NA	NA
ENSG00000263409.1	MIR4747	NA	NA	NA
ENSG00000267550.1	PTPRS-AS1	1.82e-07	0.773361	NA
ENSG00000296960.1	ENSG00000296960	2.83e-07	0.748387	NA
ENSG00000239524.2	RPL32P34	NA	NA	NA
ENSG00000274447.2	ENSG00000274447	-2.56e-07	0.891907	NA
ENSG00000295263.1	ENSG00000295263	NA	NA	NA
ENSG00000297997.1	ENSG00000297997	-2.45e-07	0.753624	NA
ENSG00000105428.6	ZNRF4	2.63e-07	0.773361	NA
ENSG00000223573.7	TINCR	-6.9e-08	0.60178	NA
ENSG00000300016.1	ENSG00000300016	2.82e-07	0.618353	NA
ENSG00000174898.16	CATSPERD	1.17e-06	0.247474	NA
ENSG00000212123.4	PRR22	-2.39e-07	0.868379	NA
ENSG00000267157.1	ENSG00000267157	NA	NA	NA
ENSG00000171119.4	NRTN	-7.8e-08	0.842653	NA
ENSG00000289543.3	ENSG00000289543	1.38e-07	0.796288	NA
ENSG00000156413.16	FUT6	4.06e-07	0.645023	NA
ENSG00000171124.14	FUT3	NA	NA	NA
ENSG00000267709.2	ENSG00000267709	-1.49e-07	0.821691	NA
ENSG00000130383.7	FUT5	-1.55e-07	0.821691	NA
ENSG00000267740.5	ENSG00000267740	NA	NA	NA
ENSG00000266941.1	ENSG00000266941	9.06e-08	0.771097	NA
ENSG00000267314.1	ENSG00000267314	NA	NA	NA
ENSG00000267571.2	ENSG00000267571	-3.05e-07	0.905349	NA
ENSG00000302284.1	ENSG00000302284	-2.01e-07	0.844967	NA
ENSG00000266983.4	RANBP3-DT	-1.55e-07	0.821691	NA
ENSG00000308886.1	ENSG00000308886	NA	NA	NA
ENSG00000308868.1	ENSG00000308868	NA	NA	NA
ENSG00000267262.3	RFX2-AS1	3.21e-07	0.694143	NA
ENSG00000267589.1	RPL32P37	2.25e-07	0.745021	NA
ENSG00000267299.1	RFX2-AS2	-2.09e-07	0.891907	NA
ENSG00000294431.1	ENSG00000294431	NA	NA	NA
ENSG00000267415.1	ENSG00000267415	NA	NA	NA
ENSG00000284490.1	ENSG00000284490	-1.49e-07	0.821691	NA
ENSG00000267563.1	ENSG00000267563	-7.22e-08	0.821691	NA
ENSG00000280394.1	ENSG00000280394	2.43e-07	0.748387	NA
ENSG00000167769.5	ACER1	2.56e-07	0.726307	NA
ENSG00000269444.1	ENSG00000269444	NA	NA	NA
ENSG00000274390.1	MIR6885	NA	NA	NA
ENSG00000273758.1	MIR6790	NA	NA	NA
ENSG00000293438.2	ENSG00000293438	NA	NA	NA
ENSG00000214347.9	ENSG00000214347	NA	NA	NA
ENSG00000284159.1	MIR3940	NA	NA	NA
ENSG00000181240.14	SLC25A41	NA	NA	NA
ENSG00000130545.16	CRB3	-5.35e-07	0.856614	NA
ENSG00000275234.1	ENSG00000275234	2.09e-07	0.744163	NA
ENSG00000268203.1	ENSG00000268203	NA	NA	NA
ENSG00000268191.1	ENSG00000268191	NA	NA	NA
ENSG00000297507.1	ENSG00000297507	NA	NA	NA
ENSG00000125657.5	TNFSF9	-4.31e-07	0.791952	NA
ENSG00000268742.1	TGFBR1P1	-1.45e-07	0.821691	NA
ENSG00000269546.1	CLIC4P2	-1.49e-07	0.821691	NA
ENSG00000199223.1	Y_RNA	-1.18e-07	0.821691	NA
ENSG00000125726.12	CD70	2.17e-07	0.556981	NA
ENSG00000268785.1	RPL7P50	2.11e-07	0.773361	NA
ENSG00000297005.1	ENSG00000297005	NA	NA	NA
ENSG00000283950.1	MIR6791	NA	NA	NA
ENSG00000269680.1	ENSG00000269680	-1.11e-07	0.819392	NA
ENSG00000280091.1	ENSG00000280091	1.62e-07	0.745021	NA
ENSG00000269385.1	ENSG00000269385	9.67e-07	0.340613	NA
ENSG00000276568.1	Metazoa_SRP	NA	NA	NA
ENSG00000302223.1	ENSG00000302223	NA	NA	NA
ENSG00000268845.2	ENSG00000268845	-5.89e-08	0.819392	NA
ENSG00000268758.8	ADGRE4P	NA	NA	NA
ENSG00000309472.1	ENSG00000309472	NA	NA	NA
ENSG00000269761.1	MARK2P21	-1.49e-07	0.821691	NA
ENSG00000283679.1	ENSG00000283679	NA	NA	NA
ENSG00000196589.8	MBD3L2B	NA	NA	NA
ENSG00000237247.6	MBD3L5	NA	NA	NA
ENSG00000205718.10	MBD3L4	NA	NA	NA
ENSG00000230522.5	MBD3L2	2.24e-07	0.773361	NA
ENSG00000182315.10	MBD3L3	-8.84e-07	0.899134	NA
ENSG00000303888.1	ENSG00000303888	-1.84e-07	0.844967	NA
ENSG00000306258.1	ENSG00000306258	1.44e-07	0.689161	NA
ENSG00000198723.11	SAXO5	-5.65e-08	0.628269	NA
ENSG00000267952.1	ENSG00000267952	NA	NA	NA
ENSG00000305089.1	ENSG00000305089	NA	NA	NA
ENSG00000269371.1	ENSG00000269371	NA	NA	NA
ENSG00000305109.1	ENSG00000305109	-1.79e-06	0.699831	NA
ENSG00000268614.1	ENSG00000268614	NA	NA	NA
ENSG00000307753.1	ENSG00000307753	-1.57e-07	0.821691	NA
ENSG00000273657.1	MIR6792	NA	NA	NA
ENSG00000268400.6	ENSG00000268400	-6.27e-09	0.819392	NA
ENSG00000269228.1	RPS27AP19	2.11e-07	0.773361	NA
ENSG00000269711.1	ENSG00000269711	NA	NA	NA
ENSG00000182566.15	CLEC4G	-1.49e-07	0.821691	NA
ENSG00000288669.1	ENSG00000288669	NA	NA	NA
ENSG00000242636.1	RPL21P129	NA	NA	NA
ENSG00000290088.2	ENSG00000290088	3.26e-07	0.669284	NA
ENSG00000268297.1	CLEC4GP1	NA	NA	NA
ENSG00000269763.1	EXOSC3P2	NA	NA	NA
ENSG00000183248.12	PRR36	2.52e-08	0.738285	NA
ENSG00000268120.1	ENSG00000268120	NA	NA	NA
ENSG00000269153.1	LYPLA2P2	NA	NA	NA
ENSG00000285674.1	5S_rRNA	NA	NA	NA
ENSG00000171017.12	LRRC8E	-1.57e-07	0.821691	NA
ENSG00000214248.3	ENSG00000214248	1.8e-07	0.768646	NA
ENSG00000268149.1	MAP2K7-AS1	NA	NA	NA
ENSG00000260001.9	TGFBR3L	-2.2e-07	0.868379	NA
ENSG00000294288.1	ENSG00000294288	NA	NA	NA
ENSG00000260500.2	ENSG00000260500	1.11e-08	0.708905	NA
ENSG00000178531.6	CTXN1	3.02e-07	0.634367	NA
ENSG00000269139.3	ENSG00000269139	NA	NA	NA
ENSG00000286138.4	ENSG00000286138	NA	NA	NA
ENSG00000269813.1	ENSG00000269813	NA	NA	NA
ENSG00000131142.15	CCL25	1.89e-07	0.773361	NA
ENSG00000269651.1	ENSG00000269651	4.12e-07	0.663005	NA
ENSG00000271717.1	ENSG00000271717	NA	NA	NA
ENSG00000303688.1	ENSG00000303688	1.54e-07	0.819392	NA
ENSG00000167774.2	ENSG00000167774	NA	NA	NA
ENSG00000305962.1	ENSG00000305962	3.35e-07	0.670632	NA
ENSG00000267855.7	NDUFA7	NA	NA	NA
ENSG00000268884.1	ENSG00000268884	NA	NA	NA
ENSG00000167772.13	ANGPTL4	2.13e-07	0.731596	NA
ENSG00000265390.1	MIR4999	NA	NA	NA
ENSG00000268931.1	ENSG00000268931	NA	NA	NA
ENSG00000279827.1	ENSG00000279827	-1.3e-07	0.821691	NA
ENSG00000308303.1	ENSG00000308303	-1.71e-07	0.851551	NA
ENSG00000268618.1	ENSG00000268618	1.63e-07	0.774773	NA
ENSG00000267986.1	ENSG00000267986	NA	NA	NA
ENSG00000307103.1	ENSG00000307103	3.45e-07	0.596929	NA
ENSG00000279426.1	ENSG00000279426	NA	NA	NA
ENSG00000181786.6	ACTL9	2.24e-07	0.773361	NA
ENSG00000181733.4	OR2Z1	-1.6e-07	0.821691	NA
ENSG00000269244.1	RPL23AP78	NA	NA	NA
ENSG00000268922.1	ENSG00000268922	NA	NA	NA
ENSG00000269300.1	ENSG00000269300	1.42e-07	0.737806	NA
ENSG00000170948.4	MBD3L1	NA	NA	NA
ENSG00000269400.1	ENSG00000269400	NA	NA	NA
ENSG00000267332.1	BOLA3P2	NA	NA	NA
ENSG00000267154.1	OR1M4P	NA	NA	NA
ENSG00000170929.6	OR1M1	-9.73e-08	0.819392	NA
ENSG00000170923.4	OR7G2	4.3e-07	0.538852	NA
ENSG00000161807.3	OR7G1	5.78e-08	0.817093	NA
ENSG00000275787.1	OR7G15P	-1.49e-07	0.821691	NA
ENSG00000170920.2	OR7G3	NA	NA	NA
ENSG00000188000.7	OR7D2	-2.55e-07	0.868379	NA
ENSG00000267418.1	ELOCP29	NA	NA	NA
ENSG00000267775.1	OR7E16P	NA	NA	NA
ENSG00000290821.1	ENSG00000290821	6.6e-08	0.775675	NA
ENSG00000187847.5	OR7E25P	NA	NA	NA
ENSG00000174667.4	OR7D4	8.4e-08	0.674891	NA
ENSG00000188314.3	OR7D1P	NA	NA	NA
ENSG00000237521.4	OR7E24	NA	NA	NA
ENSG00000180926.6	OR7E18P	NA	NA	NA
ENSG00000290719.2	ENSG00000290719	2.58e-07	0.773361	NA
ENSG00000225980.5	OR7E19P	NA	NA	NA
ENSG00000226480.1	OR7H1P	NA	NA	NA
ENSG00000267510.1	ENSG00000267510	NA	NA	NA
ENSG00000296819.1	ENSG00000296819	-1.45e-07	0.821691	NA
ENSG00000270011.9	ZNF559-ZNF177	-5.14e-08	0.799592	NA
ENSG00000283108.3	ENSG00000283108	1.97e-08	0.768998	NA
ENSG00000270614.1	UBXN2AP1	-1.64e-07	0.821691	NA
ENSG00000188629.15	ZNF177	3.78e-08	0.557532	NA
ENSG00000300685.1	ENSG00000300685	NA	NA	NA
ENSG00000287275.3	ENSG00000287275	-2.96e-07	0.874498	NA
ENSG00000198028.4	ZNF560	NA	NA	NA
ENSG00000267273.2	ENSG00000267273	NA	NA	NA
ENSG00000287960.1	ENSG00000287960	NA	NA	NA
ENSG00000260112.1	ENSG00000260112	2.18e-07	0.773361	NA
ENSG00000291231.2	ENSG00000291231	-1.89e-07	0.844967	NA
ENSG00000239830.1	RPS4XP22	-1.64e-07	0.844967	NA
ENSG00000224689.12	ZNF812P	NA	NA	NA
ENSG00000301507.1	ENSG00000301507	6.87e-07	0.331688	NA
ENSG00000277587.1	ENSG00000277587	-1.82e-07	0.844967	NA
ENSG00000267490.1	ENSG00000267490	3.94e-07	0.620642	NA
ENSG00000267612.1	ENSG00000267612	-1.45e-07	0.821691	NA
ENSG00000267370.1	ENSG00000267370	NA	NA	NA
ENSG00000310457.1	ENSG00000310457	-1.73e-07	0.844967	NA
ENSG00000267741.1	UBE2L4	-8.87e-09	0.765077	NA
ENSG00000266950.1	ENSG00000266950	NA	NA	NA
ENSG00000295613.1	ENSG00000295613	2.71e-07	0.748387	NA
ENSG00000200237.1	SNORA70	NA	NA	NA
ENSG00000267119.1	RPL10P15	NA	NA	NA
ENSG00000267289.2	PIN1-DT	-3.56e-07	0.877668	NA
ENSG00000295575.1	ENSG00000295575	2.95e-08	0.796288	NA
ENSG00000295554.1	ENSG00000295554	NA	NA	NA
ENSG00000080511.5	RDH8	2.85e-07	0.748387	NA
ENSG00000299206.1	ENSG00000299206	2.6e-07	0.748387	NA
ENSG00000167798.20	C3P1	NA	NA	NA
ENSG00000266204.1	MIR5589	NA	NA	NA
ENSG00000291164.2	C3P1	-3.85e-08	0.819392	NA
ENSG00000267387.1	ENSG00000267387	2.88e-07	0.773361	NA
ENSG00000130812.12	ANGPTL6	7.36e-07	0.350505	NA
ENSG00000243207.6	PPAN-P2RY11	NA	NA	NA
ENSG00000209645.1	SNORD105	-1.32e-07	0.821691	NA
ENSG00000238531.1	SNORD105B	-5.9e-08	0.819392	NA
ENSG00000264266.1	MIR4322	NA	NA	NA
ENSG00000266978.2	LIMASI	2.36e-07	0.699939	NA
ENSG00000294658.1	ENSG00000294658	-3.1e-07	0.891516	NA
ENSG00000267607.2	ICAM4-AS1	NA	NA	NA
ENSG00000105371.11	ICAM4	NA	NA	NA
ENSG00000294674.1	ENSG00000294674	NA	NA	NA
ENSG00000294616.1	ENSG00000294616	NA	NA	NA
ENSG00000167807.15	ENSG00000167807	NA	NA	NA
ENSG00000267673.7	FDX2	NA	NA	NA
ENSG00000267303.1	ENSG00000267303	NA	NA	NA
ENSG00000274425.1	ENSG00000274425	4.49e-07	0.654568	NA
ENSG00000284268.1	MIR1181	NA	NA	NA
ENSG00000267197.1	ENSG00000267197	NA	NA	NA
ENSG00000238364.1	RNU7-140P	NA	NA	NA
ENSG00000221410.1	MIR1238	NA	NA	NA
ENSG00000271010.1	LSM2P1	2.34e-07	0.773361	NA
ENSG00000207972.1	MIR638	NA	NA	NA
ENSG00000265879.1	MIR4748	NA	NA	NA
ENSG00000207752.1	MIR199A1	1.64e-07	0.746949	NA
ENSG00000275640.1	MIR6793	NA	NA	NA
ENSG00000267544.1	HIKESHIP2	-1.27e-07	0.821691	NA
ENSG00000266936.1	ENSG00000266936	NA	NA	NA
ENSG00000276757.1	RN7SL192P	NA	NA	NA
ENSG00000278643.1	ENSG00000278643	NA	NA	NA
ENSG00000307752.1	ENSG00000307752	NA	NA	NA
ENSG00000303379.1	ENSG00000303379	NA	NA	NA
ENSG00000284553.1	MIR6886	NA	NA	NA
ENSG00000279807.1	ENSG00000279807	NA	NA	NA
ENSG00000130173.14	ANGPTL8	-1.49e-07	0.821691	NA
ENSG00000130167.14	TSPAN16	-1.57e-07	0.821691	NA
ENSG00000267576.1	ENSG00000267576	NA	NA	NA
ENSG00000267277.3	ENSG00000267277	-2.09e-07	0.868379	NA
ENSG00000202357.1	Y_RNA	-7.83e-09	0.796288	NA
ENSG00000196361.11	ELAVL3	2.7e-07	0.631936	NA
ENSG00000267477.1	ENSG00000267477	NA	NA	NA
ENSG00000274713.1	MIR7974	NA	NA	NA
ENSG00000244080.3	RN7SL833P	-3.42e-08	0.796288	NA
ENSG00000213304.3	RPL18AP13	NA	NA	NA
ENSG00000213303.3	RPS12P32	NA	NA	NA
ENSG00000249840.2	GAPDHP76	9.85e-08	0.796288	NA
ENSG00000289985.2	ENSG00000289985	-9.22e-07	0.887536	NA
ENSG00000267500.1	ZNF887P	2.97e-08	0.796288	NA
ENSG00000214223.4	HNRNPA1P10	NA	NA	NA
ENSG00000267343.3	ZNF833P	NA	NA	NA
ENSG00000266922.1	ENSG00000266922	NA	NA	NA
ENSG00000220949.2	ENSG00000220949	-2.05e-07	0.844967	NA
ENSG00000267646.1	ENSG00000267646	-2.45e-07	0.868379	NA
ENSG00000267089.1	ENSG00000267089	-1.49e-07	0.821691	NA
ENSG00000307309.1	ENSG00000307309	1.35e-08	0.794005	NA
ENSG00000278897.1	ENSG00000278897	NA	NA	NA
ENSG00000267179.1	ENSG00000267179	-2.3e-07	0.868379	NA
ENSG00000267274.1	ENSG00000267274	-6.77e-07	0.979136	NA
ENSG00000304156.1	ENSG00000304156	-2.11e-07	0.844967	NA
ENSG00000286098.1	ENSG00000286098	NA	NA	NA
ENSG00000252060.1	RNA5SP464	2.88e-07	0.773361	NA
ENSG00000197647.14	ZNF433	-4.39e-07	0.760813	NA
ENSG00000257355.1	ENSG00000257355	NA	NA	NA
ENSG00000212497.1	RNA5SP465	NA	NA	NA
ENSG00000257446.5	ZNF878	-1.78e-07	0.832918	NA
ENSG00000252546.1	RNA5SP466	NA	NA	NA
ENSG00000286132.1	ENSG00000286132	-6.39e-07	0.884763	NA
ENSG00000199444.1	Y_RNA	-1.49e-07	0.821691	NA
ENSG00000290812.2	ENSG00000290812	1.79e-08	0.891907	NA
ENSG00000214189.10	ZNF788P	NA	NA	NA
ENSG00000132010.16	ZNF20	NA	NA	NA
ENSG00000237273.1	RSL24D1P8	-1.45e-07	0.821691	NA
ENSG00000212576.1	RNA5SP467	NA	NA	NA
ENSG00000213297.8	ZNF625-ZNF20	NA	NA	NA
ENSG00000242615.2	RPL17P47	NA	NA	NA
ENSG00000305282.1	ENSG00000305282	NA	NA	NA
ENSG00000234773.9	ENSG00000234773	NA	NA	NA
ENSG00000213293.4	RPL28P5	NA	NA	NA
ENSG00000234750.1	RPS2P53	NA	NA	NA
ENSG00000231361.1	RPS29P23	-5.9e-07	0.910296	NA
ENSG00000268744.1	ENSG00000268744	-4.19e-08	0.819392	NA
ENSG00000248406.1	ENSG00000248406	NA	NA	NA
ENSG00000268870.1	ENSG00000268870	1.9e-07	0.773361	NA
ENSG00000269755.1	ENSG00000269755	3.02e-07	0.68411	NA
ENSG00000234848.1	ENSG00000234848	2.72e-07	0.748387	NA
ENSG00000242852.8	ZNF709	1.59e-07	0.776639	NA
ENSG00000196826.7	ENSG00000196826	NA	NA	NA
ENSG00000236483.1	MTND2P40	NA	NA	NA
ENSG00000232579.1	MTCO1P27	NA	NA	NA
ENSG00000230321.1	MTCO2P27	NA	NA	NA
ENSG00000234003.1	MTATP6P27	-1.72e-07	0.844967	NA
ENSG00000235686.1	PPIAP20	NA	NA	NA
ENSG00000269693.1	ENSG00000269693	NA	NA	NA
ENSG00000269560.1	ENSG00000269560	-1.3e-07	0.821691	NA
ENSG00000230310.1	LINC02926	1.65e-07	0.771097	NA
ENSG00000213290.4	PGK1P2	2.54e-07	0.748387	NA
ENSG00000269242.1	ENSG00000269242	NA	NA	NA
ENSG00000269590.1	ENSG00000269590	NA	NA	NA
ENSG00000285589.1	ENSG00000285589	2.75e-07	0.72256	NA
ENSG00000105583.12	WDR83OS	NA	NA	NA
ENSG00000285583.1	ENSG00000285583	NA	NA	NA
ENSG00000095059.18	DHPS	-2.19e-07	0.844967	NA
ENSG00000303522.1	ENSG00000303522	1.59e-07	0.776639	NA
ENSG00000268945.1	ENSG00000268945	-1.3e-07	0.821691	NA
ENSG00000283980.1	GNG14	NA	NA	NA
ENSG00000267791.1	ENSG00000267791	NA	NA	NA
ENSG00000209702.1	SNORD41	4.96e-07	0.594922	NA
ENSG00000267004.1	ENSG00000267004	NA	NA	NA
ENSG00000267212.1	ENSG00000267212	-1.45e-07	0.821691	NA
ENSG00000306862.1	ENSG00000306862	-2.49e-07	0.745939	NA
ENSG00000263800.1	MIR5684	-9.65e-08	0.819392	NA
ENSG00000295169.1	ENSG00000295169	-1.6e-07	0.821691	NA
ENSG00000301129.1	ENSG00000301129	-1.89e-08	0.842653	NA
ENSG00000267062.1	ENSG00000267062	NA	NA	NA
ENSG00000284491.3	THSD8	NA	NA	NA
ENSG00000132026.16	RTBDN	-2.54e-07	0.891907	NA
ENSG00000267424.2	RTBDN-AS1	NA	NA	NA
ENSG00000276181.1	MIR6794	NA	NA	NA
ENSG00000267735.2	ENSG00000267735	NA	NA	NA
ENSG00000240616.1	RPS6P25	-2.1e-07	0.81611	NA
ENSG00000161860.9	SYCE2	-2.31e-09	0.799592	NA
ENSG00000266721.1	MIR5695	NA	NA	NA
ENSG00000266975.1	FARSA-AS1	1.8e-07	0.773361	NA
ENSG00000295879.1	ENSG00000295879	NA	NA	NA
ENSG00000274417.1	MIR6515	NA	NA	NA
ENSG00000267458.1	ENSG00000267458	NA	NA	NA
ENSG00000179284.7	DAND5	-1.91e-07	0.844967	NA
ENSG00000267417.2	ENSG00000267417	2.24e-07	0.773361	NA
ENSG00000267610.2	ENSG00000267610	2.6e-07	0.752924	NA
ENSG00000279044.1	ENSG00000279044	1.53e-07	0.794005	NA
ENSG00000266897.1	ENSG00000266897	-2.38e-07	0.868379	NA
ENSG00000267512.1	NACC1-AS1	NA	NA	NA
ENSG00000287296.1	ENSG00000287296	NA	NA	NA
ENSG00000267598.1	IER2-AS1	NA	NA	NA
ENSG00000213253.5	RPL12P42	-2.33e-07	0.868379	NA
ENSG00000300750.1	ENSG00000300750	1.59e-07	0.776639	NA
ENSG00000300728.1	ENSG00000300728	-4.15e-08	0.819392	NA
ENSG00000300773.1	ENSG00000300773	-1.71e-07	0.821691	NA
ENSG00000306107.1	ENSG00000306107	2.24e-07	0.773361	NA
ENSG00000301725.1	ENSG00000301725	-1.42e-07	0.821691	NA
ENSG00000305935.1	ENSG00000305935	1.8e-07	0.773361	NA
ENSG00000305920.1	ENSG00000305920	-2.6e-07	0.891907	NA
ENSG00000267633.1	ENSG00000267633	NA	NA	NA
ENSG00000267582.1	ENSG00000267582	NA	NA	NA
ENSG00000266770.2	RN7SL619P	NA	NA	NA
ENSG00000302686.1	ENSG00000302686	NA	NA	NA
ENSG00000284387.1	MIR24-2	NA	NA	NA
ENSG00000207808.1	MIR27A	NA	NA	NA
ENSG00000207980.1	MIR23A	NA	NA	NA
ENSG00000304130.1	ENSG00000304130	NA	NA	NA
ENSG00000302726.1	ENSG00000302726	NA	NA	NA
ENSG00000308616.1	ENSG00000308616	NA	NA	NA
ENSG00000308632.1	ENSG00000308632	NA	NA	NA
ENSG00000296918.1	ENSG00000296918	NA	NA	NA
ENSG00000296943.1	ENSG00000296943	NA	NA	NA
ENSG00000187556.8	NANOS3	-1.61e-07	0.7934	NA
ENSG00000298327.1	ENSG00000298327	NA	NA	NA
ENSG00000207613.1	MIR181C	NA	NA	NA
ENSG00000207585.1	MIR181D	NA	NA	NA
ENSG00000132016.13	BRME1	2.49e-07	0.518215	NA
ENSG00000275091.1	ENSG00000275091	-1.43e-09	0.659667	NA
ENSG00000294667.1	ENSG00000294667	2.97e-07	0.695959	NA
ENSG00000171136.7	RLN3	9.6e-08	0.796288	NA
ENSG00000267670.1	ENSG00000267670	NA	NA	NA
ENSG00000284081.1	MIR1199	NA	NA	NA
ENSG00000188032.10	C19orf67	1.35e-07	0.771097	NA
ENSG00000289762.1	SMIM46	NA	NA	NA
ENSG00000267783.4	ENSG00000267783	4.62e-08	0.771097	NA
ENSG00000304115.1	ENSG00000304115	NA	NA	NA
ENSG00000287254.2	ENSG00000287254	NA	NA	NA
ENSG00000240803.3	RN7SL231P	NA	NA	NA
ENSG00000267723.2	ENSG00000267723	1.4e-07	0.708015	NA
ENSG00000294577.1	ENSG00000294577	NA	NA	NA
ENSG00000294620.1	ENSG00000294620	NA	NA	NA
ENSG00000294597.1	ENSG00000294597	NA	NA	NA
ENSG00000293762.1	ENSG00000293762	2.24e-07	0.773361	NA
ENSG00000266913.2	LINC01841	-1.75e-08	0.704516	NA
ENSG00000267147.4	LINC01842	-1.29e-07	0.821691	NA
ENSG00000302647.1	ENSG00000302647	-8.3e-08	0.819392	NA
ENSG00000301528.1	ENSG00000301528	2.85e-07	0.748387	NA
ENSG00000267379.1	ENSG00000267379	NA	NA	NA
ENSG00000294943.1	ENSG00000294943	2.34e-07	0.773361	NA
ENSG00000267474.1	ENSG00000267474	2.13e-07	0.757031	NA
ENSG00000160951.5	PTGER1	2.63e-07	0.735163	NA
ENSG00000224543.4	SNRPGP15	-3.4e-07	0.826929	NA
ENSG00000304733.1	ENSG00000304733	NA	NA	NA
ENSG00000283822.1	MIR639	NA	NA	NA
ENSG00000243488.3	RN7SL337P	NA	NA	NA
ENSG00000243066.3	RN7SL842P	NA	NA	NA
ENSG00000275432.1	YPEL5P4	-1.42e-07	0.821691	NA
ENSG00000306835.1	ENSG00000306835	NA	NA	NA
ENSG00000306857.1	ENSG00000306857	-2.1e-07	0.844967	NA
ENSG00000127530.4	OR7C1	-2.23e-07	0.733775	NA
ENSG00000256210.3	TMEM167AP2	NA	NA	NA
ENSG00000188269.10	OR7A5	-2.26e-07	0.868379	NA
ENSG00000127515.3	OR7A10	-1.41e-07	0.821691	NA
ENSG00000306269.1	ENSG00000306269	NA	NA	NA
ENSG00000269552.1	OR7A8P	NA	NA	NA
ENSG00000290701.1	ENSG00000290701	-1.71e-07	0.821691	NA
ENSG00000172148.4	OR7A2P	NA	NA	NA
ENSG00000185385.5	OR7A17	-3.14e-08	0.796288	NA
ENSG00000269678.1	OR7A18P	NA	NA	NA
ENSG00000290507.2	ENSG00000290507	NA	NA	NA
ENSG00000268834.3	OR7A1P	NA	NA	NA
ENSG00000269787.2	OR7A3P	NA	NA	NA
ENSG00000198367.3	OR7A11P	1.74e-07	0.773361	NA
ENSG00000127529.7	OR7C2	1.8e-07	0.773361	NA
ENSG00000105143.14	SLC1A6	-1.78e-07	0.868304	NA
ENSG00000302149.1	ENSG00000302149	2.6e-07	0.748387	NA
ENSG00000160994.4	TEKTL1	NA	NA	NA
ENSG00000302170.1	ENSG00000302170	-1.27e-07	0.821691	NA
ENSG00000105141.6	CASP14	6.82e-07	0.471778	NA
ENSG00000094661.3	OR1I1	7.5e-07	0.452755	NA
ENSG00000268564.2	ILVBL-AS1	3.33e-07	0.695959	NA
ENSG00000267961.2	OR10B1P	1.8e-07	0.773361	NA
ENSG00000252661.1	RNU6-782P	NA	NA	NA
ENSG00000275711.1	MIR6795	NA	NA	NA
ENSG00000269635.1	ENSG00000269635	-1.45e-07	0.821691	NA
ENSG00000105131.9	EPHX3	2.65e-07	0.629546	NA
ENSG00000310007.1	ENSG00000310007	NA	NA	NA
ENSG00000290008.2	ENSG00000290008	-7.8e-08	0.754616	NA
ENSG00000270802.2	ENSG00000270802	NA	NA	NA
ENSG00000273218.1	ENSG00000273218	3.1e-07	0.748387	NA
ENSG00000268189.3	ENSG00000268189	-1.38e-07	0.821691	NA
ENSG00000279203.1	ENSG00000279203	NA	NA	NA
ENSG00000269782.1	MIR1470	NA	NA	NA
ENSG00000269765.2	ENSG00000269765	1.91e-07	0.773361	NA
ENSG00000304571.1	ENSG00000304571	1.25e-08	0.796288	NA
ENSG00000269516.7	CYP4F23P	NA	NA	NA
ENSG00000290595.1	ENSG00000290595	NA	NA	NA
ENSG00000300881.1	ENSG00000300881	2.18e-07	0.773361	NA
ENSG00000267135.2	ENSG00000267135	NA	NA	NA
ENSG00000225067.4	RPL23AP2	NA	NA	NA
ENSG00000266951.2	ENSG00000266951	NA	NA	NA
ENSG00000186526.13	CYP4F8	1.81e-08	0.842653	NA
ENSG00000267241.2	CYP4F10P	-1.45e-07	0.821691	NA
ENSG00000309122.1	ENSG00000309122	-1.57e-07	0.821691	NA
ENSG00000171942.5	OR10H2	2.49e-07	0.748387	NA
ENSG00000171936.3	OR10H3	NA	NA	NA
ENSG00000297651.1	ENSG00000297651	NA	NA	NA
ENSG00000267594.5	CYP4F24P	7.72e-08	0.794005	NA
ENSG00000268673.3	ENSG00000268673	NA	NA	NA
ENSG00000267235.3	ZNF861P	NA	NA	NA
ENSG00000267308.4	UCA1-AS1	-7.05e-09	0.774766	NA
ENSG00000214049.9	UCA1	-1.85e-07	0.844967	NA
ENSG00000273782.1	ENSG00000273782	NA	NA	NA
ENSG00000267453.9	CLEC4OP	NA	NA	NA
ENSG00000273330.1	CYP4F36P	-7.22e-08	0.821691	NA
ENSG00000304103.1	ENSG00000304103	-1.27e-07	0.821691	NA
ENSG00000267218.2	ENSG00000267218	-4.39e-08	0.799592	NA
ENSG00000279717.1	ENSG00000279717	2.5e-07	0.748387	NA
ENSG00000267056.2	ENSG00000267056	NA	NA	NA
ENSG00000171903.18	CYP4F11	-5.97e-08	0.673357	NA
ENSG00000176231.2	OR10H4	-1.56e-07	0.804749	NA
ENSG00000267392.3	CYP4F9P	2.23e-07	0.771097	NA
ENSG00000205396.12	LINC00661	2.3e-07	0.734867	NA
ENSG00000280412.1	ENSG00000280412	3.36e-07	0.72256	NA
ENSG00000167459.18	LINC00905	NA	NA	NA
ENSG00000267609.2	SNX33P1	NA	NA	NA
ENSG00000277766.1	ENSG00000277766	NA	NA	NA
ENSG00000267450.1	OR1AB1P	-2.16e-07	0.844967	NA
ENSG00000298816.1	ENSG00000298816	NA	NA	NA
ENSG00000298790.1	ENSG00000298790	NA	NA	NA
ENSG00000267373.1	ENSG00000267373	2.93e-09	0.796288	NA
ENSG00000269243.1	HSH2D-AS1	1.23e-06	0.258284	NA
ENSG00000141977.9	CIB3	7.87e-08	0.779534	NA
ENSG00000267033.1	ENSG00000267033	NA	NA	NA
ENSG00000275901.1	Metazoa_SRP	-1.91e-07	0.844967	NA
ENSG00000287961.2	ENSG00000287961	9.29e-09	0.796288	NA
ENSG00000289333.2	ENSG00000289333	2.11e-07	0.773361	NA
ENSG00000277825.1	ENSG00000277825	-2.05e-07	0.844967	NA
ENSG00000280332.1	ENSG00000280332	2.69e-07	0.676494	NA
ENSG00000290070.1	ENSG00000290070	NA	NA	NA
ENSG00000240418.1	ENSG00000240418	2.18e-07	0.773361	NA
ENSG00000267703.1	ENSG00000267703	2.55e-07	0.771097	NA
ENSG00000289330.1	ENSG00000289330	-2.2e-07	0.868379	NA
ENSG00000269058.7	CALR3	9.4e-08	0.85311	NA
ENSG00000141979.4	ENSG00000141979	8.59e-08	0.771097	NA
ENSG00000240106.2	RN7SL146P	NA	NA	NA
ENSG00000268309.1	ENSG00000268309	NA	NA	NA
ENSG00000269085.1	ENSG00000269085	1.9e-07	0.775675	NA
ENSG00000268790.5	ENSG00000268790	NA	NA	NA
ENSG00000299984.1	ENSG00000299984	1.21e-07	0.747242	NA
ENSG00000269578.1	ENSG00000269578	NA	NA	NA
ENSG00000279977.1	ENSG00000279977	-2.02e-07	0.871976	NA
ENSG00000268087.1	ENSG00000268087	-1.17e-07	0.82272	NA
ENSG00000303643.1	ENSG00000303643	-7.68e-08	0.819673	NA
ENSG00000267904.1	ENSG00000267904	-7.4e-07	0.981225	NA
ENSG00000269419.1	ENSG00000269419	NA	NA	NA
ENSG00000188039.17	NWD1	4.82e-07	0.405938	NA
ENSG00000269799.1	ENSG00000269799	NA	NA	NA
ENSG00000268743.1	ENSG00000268743	NA	NA	NA
ENSG00000264250.2	RN7SL835P	NA	NA	NA
ENSG00000263595.2	RN7SL823P	NA	NA	NA
ENSG00000268985.1	ENSG00000268985	NA	NA	NA
ENSG00000268289.1	ENSG00000268289	NA	NA	NA
ENSG00000269066.1	ENSG00000269066	NA	NA	NA
ENSG00000268056.6	ENSG00000268056	NA	NA	NA
ENSG00000269836.1	ENSG00000269836	-2.16e-07	0.868379	NA
ENSG00000269480.1	ENSG00000269480	1.83e-07	0.773361	NA
ENSG00000269095.1	ENSG00000269095	NA	NA	NA
ENSG00000269307.1	ENSG00000269307	NA	NA	NA
ENSG00000269815.1	ENSG00000269815	3.12e-07	0.72256	NA
ENSG00000305429.1	ENSG00000305429	-7.02e-09	0.842653	NA
ENSG00000307319.1	ENSG00000307319	5.69e-07	0.522686	NA
ENSG00000269350.1	ENSG00000269350	-2.6e-07	0.915784	NA
ENSG00000269720.3	CCDC194	-1.85e-07	0.715226	NA
ENSG00000269481.1	ENSG00000269481	NA	NA	NA
ENSG00000254503.1	ENSG00000254503	-6.33e-09	0.824628	NA
ENSG00000269053.1	ENSG00000269053	1.7e-07	0.773361	NA
ENSG00000188051.7	TMEM221	2.24e-07	0.773361	NA
ENSG00000269035.1	ENSG00000269035	NA	NA	NA
ENSG00000295860.1	ENSG00000295860	-1.18e-07	0.821691	NA
ENSG00000269736.1	ENSG00000269736	NA	NA	NA
ENSG00000171773.3	NXNL1	NA	NA	NA
ENSG00000269161.1	ENSG00000269161	NA	NA	NA
ENSG00000243771.1	RPL21P130	-2.22e-07	0.868379	NA
ENSG00000269752.1	ENSG00000269752	NA	NA	NA
ENSG00000279300.1	ENSG00000279300	1.5e-07	0.796288	NA
ENSG00000268112.1	ENSG00000268112	NA	NA	NA
ENSG00000309346.1	ENSG00000309346	-3.04e-07	0.860252	NA
ENSG00000179913.12	B3GNT3	4.52e-07	0.611117	NA
ENSG00000248099.4	INSL3	2.23e-08	0.69891	NA
ENSG00000297031.1	ENSG00000297031	NA	NA	NA
ENSG00000279617.1	ENSG00000279617	NA	NA	NA
ENSG00000299140.1	ENSG00000299140	NA	NA	NA
ENSG00000105641.4	SLC5A5	2.98e-07	0.668549	NA
ENSG00000105642.17	KCNN1	3.25e-10	0.778665	NA
ENSG00000303598.1	ENSG00000303598	1.38e-08	0.787993	NA
ENSG00000252591.1	RNA5SP468	-1.6e-07	0.821691	NA
ENSG00000279172.1	ENSG00000279172	NA	NA	NA
ENSG00000302080.1	ENSG00000302080	NA	NA	NA
ENSG00000293178.2	ENSG00000293178	-2.43e-08	0.842653	NA
ENSG00000273654.2	ENSG00000273654	NA	NA	NA
ENSG00000268623.2	ENSG00000268623	1.8e-07	0.773361	NA
ENSG00000243455.3	RPS18P13	-1.94e-07	0.844967	NA
ENSG00000297168.1	ENSG00000297168	-2.2e-07	0.868379	NA
ENSG00000269145.2	MAST3-AS1	NA	NA	NA
ENSG00000268173.3	ENSG00000268173	NA	NA	NA
ENSG00000105647.21	PIK3R2	-1.42e-07	0.821691	NA
ENSG00000216490.5	IFI30	NA	NA	NA
ENSG00000268650.4	ENSG00000268650	-5.23e-07	0.734685	NA
ENSG00000285188.1	PDE4C	1.59e-07	0.776639	NA
ENSG00000105650.23	PDE4C	NA	NA	NA
ENSG00000284797.3	CIST1	2.11e-07	0.773361	NA
ENSG00000299858.1	ENSG00000299858	NA	NA	NA
ENSG00000297373.1	ENSG00000297373	1.73e-07	0.692247	NA
ENSG00000267959.3	MIR3188	NA	NA	NA
ENSG00000297388.1	ENSG00000297388	-7.91e-08	0.842653	NA
ENSG00000241464.3	RPL39P38	1.82e-07	0.773361	NA
ENSG00000293983.1	ENSG00000293983	-9.01e-08	0.827949	NA
ENSG00000294019.1	ENSG00000294019	NA	NA	NA
ENSG00000293999.1	ENSG00000293999	5.9e-08	0.771097	NA
ENSG00000295083.1	ENSG00000295083	2.18e-07	0.773361	NA
ENSG00000239821.3	RN7SL513P	-2.17e-07	0.844967	NA
ENSG00000130513.7	GDF15	3.13e-07	0.557533	NA
ENSG00000264175.1	MIR3189	NA	NA	NA
ENSG00000295298.1	ENSG00000295298	NA	NA	NA
ENSG00000268199.3	ENSG00000268199	1.89e-07	0.773361	NA
ENSG00000279262.1	ENSG00000279262	NA	NA	NA
ENSG00000280121.1	ENSG00000280121	NA	NA	NA
ENSG00000268938.3	ENSG00000268938	NA	NA	NA
ENSG00000269191.1	ENSG00000269191	1.7e-07	0.773361	NA
ENSG00000268030.1	ENSG00000268030	NA	NA	NA
ENSG00000268983.1	KXD1-AS1	NA	NA	NA
ENSG00000006016.13	CRLF1	-3.15e-07	0.905063	NA
ENSG00000105696.10	TMEM59L	6.64e-08	0.796288	NA
ENSG00000300180.1	ENSG00000300180	-1.64e-07	0.844967	NA
ENSG00000263490.2	RN7SL155P	-1.99e-07	0.844967	NA
ENSG00000130283.9	GDF1	NA	NA	NA
ENSG00000223802.9	CERS1	2.88e-07	0.773361	NA
ENSG00000269694.1	ENSG00000269694	2.18e-07	0.773361	NA
ENSG00000268193.5	ENSG00000268193	NA	NA	NA
ENSG00000269019.3	HOMER3-AS1	7.5e-08	0.782658	NA
ENSG00000241172.3	RN7SL70P	NA	NA	NA
ENSG00000296554.1	ENSG00000296554	2.92e-07	0.748387	NA
ENSG00000288837.2	ENSG00000288837	1.7e-07	0.773361	NA
ENSG00000213999.18	MEF2B	-1.29e-07	0.840967	NA
ENSG00000064489.23	BORCS8-MEF2B	NA	NA	NA
ENSG00000130287.15	NCAN	1.93e-07	0.718358	NA
ENSG00000252973.1	RNU6-1028P	1.8e-07	0.773361	NA
ENSG00000267629.3	ENSG00000267629	NA	NA	NA
ENSG00000187664.10	HAPLN4	NA	NA	NA
ENSG00000280282.1	ENSG00000280282	NA	NA	NA
ENSG00000213996.14	TM6SF2	-1.45e-07	0.821691	NA
ENSG00000294647.1	ENSG00000294647	-1.8e-07	0.857839	NA
ENSG00000267234.1	ENSG00000267234	NA	NA	NA
ENSG00000207821.1	MIR640	NA	NA	NA
ENSG00000178093.14	TSSK6	-3.11e-07	0.742779	NA
ENSG00000258674.5	ENSG00000258674	NA	NA	NA
ENSG00000250067.13	YJEFN3	NA	NA	NA
ENSG00000160161.10	CILP2	-1.27e-07	0.821691	NA
ENSG00000267178.3	PHF5AP1	NA	NA	NA
ENSG00000259242.2	ENSG00000259242	-2e-07	0.902022	NA
ENSG00000309629.1	ENSG00000309629	1.9e-07	0.773361	NA
ENSG00000295487.1	ENSG00000295487	-8.29e-08	0.812672	NA
ENSG00000271283.1	ENSG00000271283	NA	NA	NA
ENSG00000270402.1	ENSG00000270402	-1.87e-07	0.844967	NA
ENSG00000275540.1	ENSG00000275540	1.79e-07	0.771097	NA
ENSG00000266904.9	LINC00663	6.62e-07	0.413023	NA
ENSG00000271499.1	ENSG00000271499	NA	NA	NA
ENSG00000287533.1	ENSG00000287533	2.12e-08	0.799592	NA
ENSG00000267693.1	ENSG00000267693	NA	NA	NA
ENSG00000267481.1	ENSG00000267481	2.23e-07	0.53183	NA
ENSG00000296159.1	ENSG00000296159	-7.15e-08	0.813122	NA
ENSG00000267419.5	ZNF56P	NA	NA	NA
ENSG00000270325.1	BNIP3P9	-1.18e-07	0.821691	NA
ENSG00000270270.1	BNIP3P10	NA	NA	NA
ENSG00000267565.1	ENSG00000267565	-2.37e-07	0.868379	NA
ENSG00000273791.1	BNIP3P47	-1.49e-07	0.821691	NA
ENSG00000274800.1	ENSG00000274800	NA	NA	NA
ENSG00000268070.1	ENSG00000268070	NA	NA	NA
ENSG00000309227.1	ENSG00000309227	NA	NA	NA
ENSG00000274033.1	ENSG00000274033	1.9e-07	0.773361	NA
ENSG00000269154.1	BNIP3P13	NA	NA	NA
ENSG00000240673.1	RPS8P11	-7.22e-08	0.821691	NA
ENSG00000274612.1	BNIP3P14	NA	NA	NA
ENSG00000224864.4	ENSG00000224864	NA	NA	NA
ENSG00000267220.1	ENSG00000267220	NA	NA	NA
ENSG00000270716.1	BNIP3P15	2.24e-07	0.773361	NA
ENSG00000308812.1	ENSG00000308812	2.18e-07	0.773361	NA
ENSG00000267641.1	BNIP3P16	NA	NA	NA
ENSG00000267771.1	ENSG00000267771	NA	NA	NA
ENSG00000308825.1	ENSG00000308825	NA	NA	NA
ENSG00000280079.1	ENSG00000280079	-2.05e-07	0.844967	NA
ENSG00000271524.1	BNIP3P17	1.93e-07	0.773361	NA
ENSG00000293745.1	ENSG00000293745	-2.23e-07	0.844967	NA
ENSG00000268620.1	ENSG00000268620	NA	NA	NA
ENSG00000269055.1	BNIP3P18	-1.27e-07	0.821691	NA
ENSG00000269274.1	ENSG00000269274	1.58e-07	0.771097	NA
ENSG00000271638.1	BNIP3P19	9.82e-08	0.796288	NA
ENSG00000276294.1	ENSG00000276294	2.25e-07	0.771097	NA
ENSG00000291130.2	ENSG00000291130	3.11e-07	0.546081	NA
ENSG00000271704.1	BNIP3P20	NA	NA	NA
ENSG00000293570.1	ENSG00000293570	2.65e-07	0.748387	NA
ENSG00000268461.2	ENSG00000268461	-1.55e-07	0.821691	NA
ENSG00000231205.14	ZNF826P	-5.91e-07	0.948282	NA
ENSG00000238517.1	MIR1270	-1.59e-07	0.821691	NA
ENSG00000268174.1	BNIP3P22	NA	NA	NA
ENSG00000269043.3	ENSG00000269043	4.77e-08	0.794005	NA
ENSG00000268335.1	BNIP3P23	NA	NA	NA
ENSG00000269110.1	ENSG00000269110	-1.49e-08	0.792784	NA
ENSG00000268272.1	VN1R78P	NA	NA	NA
ENSG00000268560.1	ENSG00000268560	1.59e-07	0.776639	NA
ENSG00000288815.1	ENSG00000288815	-1.57e-07	0.821691	NA
ENSG00000304675.1	ENSG00000304675	-1.67e-07	0.821691	NA
ENSG00000280171.1	ENSG00000280171	NA	NA	NA
ENSG00000269779.1	ENSG00000269779	NA	NA	NA
ENSG00000268416.1	ENSG00000268416	2.89e-08	0.78027	NA
ENSG00000269885.1	VN1R79P	NA	NA	NA
ENSG00000269040.1	BNIP3P24	NA	NA	NA
ENSG00000269373.1	ENSG00000269373	NA	NA	NA
ENSG00000298806.1	ENSG00000298806	2.72e-07	0.748387	NA
ENSG00000279404.1	ENSG00000279404	-3.71e-08	0.819392	NA
ENSG00000269012.2	KRT18P40	2.72e-07	0.748387	NA
ENSG00000268326.2	ENSG00000268326	NA	NA	NA
ENSG00000289297.3	ENSG00000289297	NA	NA	NA
ENSG00000271598.1	ENSG00000271598	2.67e-07	0.748387	NA
ENSG00000268598.1	VN1R80P	NA	NA	NA
ENSG00000201035.1	RNA5SP469	NA	NA	NA
ENSG00000268357.1	VN1R81P	NA	NA	NA
ENSG00000240522.1	RPL7AP10	NA	NA	NA
ENSG00000268995.1	VN1R82P	NA	NA	NA
ENSG00000294785.1	ENSG00000294785	NA	NA	NA
ENSG00000268892.1	ENSG00000268892	NA	NA	NA
ENSG00000269839.1	ENSG00000269839	NA	NA	NA
ENSG00000242291.1	RPL36AP51	-1.41e-07	0.821691	NA
ENSG00000268747.1	COX16P1	NA	NA	NA
ENSG00000268521.1	VN1R83P	NA	NA	NA
ENSG00000268322.1	BNIP3P25	NA	NA	NA
ENSG00000304325.1	ENSG00000304325	-1.49e-07	0.821691	NA
ENSG00000268731.1	ISCA1P7	-1.18e-07	0.821691	NA
ENSG00000213976.4	ENSG00000213976	NA	NA	NA
ENSG00000269237.1	ENSG00000269237	NA	NA	NA
ENSG00000304306.1	ENSG00000304306	3.01e-07	0.72256	NA
ENSG00000309707.1	ENSG00000309707	1.59e-07	0.776639	NA
ENSG00000307996.1	ENSG00000307996	-1.6e-07	0.821691	NA
ENSG00000268705.1	BNIP3P26	1.66e-07	0.771097	NA
ENSG00000268240.2	ENSG00000268240	-2.19e-07	0.866913	NA
ENSG00000274503.1	ENSG00000274503	NA	NA	NA
ENSG00000271182.1	CPSF6P1	NA	NA	NA
ENSG00000268535.1	MTDHP4	NA	NA	NA
ENSG00000268117.1	VN1R84P	-1.45e-07	0.821691	NA
ENSG00000293089.1	CCNYL6	4.18e-07	0.451055	NA
ENSG00000269845.2	CCNYL6	NA	NA	NA
ENSG00000268184.1	ENSG00000268184	-3.88e-08	0.819392	NA
ENSG00000269136.1	BRI3BPP1	NA	NA	NA
ENSG00000268438.1	BNIP3P27	3.87e-08	0.796288	NA
ENSG00000310262.1	ENSG00000310262	-1.57e-07	0.821691	NA
ENSG00000298625.1	ENSG00000298625	-1.25e-07	0.821691	NA
ENSG00000294668.1	ENSG00000294668	NA	NA	NA
ENSG00000307323.1	ENSG00000307323	3.01e-07	0.72256	NA
ENSG00000307357.1	ENSG00000307357	NA	NA	NA
ENSG00000307339.1	ENSG00000307339	-1.41e-07	0.821691	NA
ENSG00000269615.1	MTDHP2	NA	NA	NA
ENSG00000279377.1	ENSG00000279377	NA	NA	NA
ENSG00000271095.1	BNIP3P28	-2.39e-07	0.868379	NA
ENSG00000269504.3	ENSG00000269504	2.94e-07	0.72256	NA
ENSG00000308832.1	ENSG00000308832	-2.09e-07	0.844967	NA
ENSG00000269742.1	BNIP3P29	-1.55e-07	0.821691	NA
ENSG00000269505.2	ZNF92P2	NA	NA	NA
ENSG00000268116.1	ENSG00000268116	NA	NA	NA
ENSG00000268140.1	PCGF7P	1.83e-07	0.773361	NA
ENSG00000269575.1	MTDHP5	NA	NA	NA
ENSG00000269345.1	VN1R85P	NA	NA	NA
ENSG00000196109.10	ZNF676	2.44e-07	0.61066	NA
ENSG00000268079.1	BNIP3P30	1.82e-07	0.773361	NA
ENSG00000282732.1	ENSG00000282732	NA	NA	NA
ENSG00000299065.1	ENSG00000299065	2.24e-07	0.773361	NA
ENSG00000267872.1	ENSG00000267872	NA	NA	NA
ENSG00000301047.1	ENSG00000301047	NA	NA	NA
ENSG00000305733.1	ENSG00000305733	-1.2e-07	0.842653	NA
ENSG00000268597.1	ENSG00000268597	2.18e-07	0.773361	NA
ENSG00000296363.1	ENSG00000296363	NA	NA	NA
ENSG00000196350.9	ZNF729	1.32e-07	0.76663	NA
ENSG00000270191.1	BNIP3P31	-1.29e-07	0.821691	NA
ENSG00000296529.1	ENSG00000296529	NA	NA	NA
ENSG00000268685.1	ENSG00000268685	NA	NA	NA
ENSG00000236312.3	RPL34P34	6.77e-08	0.796288	NA
ENSG00000197360.9	ZNF98	-2.84e-07	0.693445	NA
ENSG00000269796.1	ENSG00000269796	NA	NA	NA
ENSG00000270947.2	ENSG00000270947	-8.17e-08	0.842653	NA
ENSG00000268830.1	BNIP3P32	NA	NA	NA
ENSG00000268717.1	BNIP3P33	NA	NA	NA
ENSG00000269138.1	ZNF209P	NA	NA	NA
ENSG00000270317.1	FIGLAP1	NA	NA	NA
ENSG00000286157.1	ENSG00000286157	2.18e-07	0.773361	NA
ENSG00000260599.1	ENSG00000260599	2.82e-07	0.46781	NA
ENSG00000269364.2	LINC01233	-1.49e-07	0.821691	NA
ENSG00000207397.1	RNU6-1179P	NA	NA	NA
ENSG00000308191.1	ENSG00000308191	-2.32e-07	0.891907	NA
ENSG00000271149.1	ENSG00000271149	NA	NA	NA
ENSG00000290587.2	GOLGA2P9	3.08e-07	0.748387	NA
ENSG00000269332.6	GOLGA2P9	NA	NA	NA
ENSG00000240713.3	RN7SL860P	NA	NA	NA
ENSG00000269025.3	ENSG00000269025	NA	NA	NA
ENSG00000269316.1	RAD54L2P1	NA	NA	NA
ENSG00000268038.6	LINC01785	NA	NA	NA
ENSG00000268589.1	ENSG00000268589	NA	NA	NA
ENSG00000268981.6	ENSG00000268981	1.5e-07	0.796288	NA
ENSG00000198153.8	ZNF849P	-1.32e-07	0.821691	NA
ENSG00000241282.1	RPL34P33	-2.25e-07	0.868379	NA
ENSG00000270475.1	ENSG00000270475	NA	NA	NA
ENSG00000299811.1	ENSG00000299811	2.3e-07	0.773361	NA
ENSG00000268789.1	VN1R87P	-1.45e-07	0.821691	NA
ENSG00000213973.10	ZNF99	-2.31e-07	0.875058	NA
ENSG00000279966.2	ENSG00000279966	NA	NA	NA
ENSG00000270518.2	ENSG00000270518	NA	NA	NA
ENSG00000269509.1	BNIP3P34	NA	NA	NA
ENSG00000302587.1	ENSG00000302587	NA	NA	NA
ENSG00000268696.3	ZNF723	NA	NA	NA
ENSG00000271655.1	BNIP3P35	2.78e-07	0.748387	NA
ENSG00000268541.1	VN1R88P	NA	NA	NA
ENSG00000294558.1	ENSG00000294558	1.8e-07	0.773361	NA
ENSG00000268296.2	ENSG00000268296	6.56e-08	0.770458	NA
ENSG00000269458.1	ENSG00000269458	NA	NA	NA
ENSG00000296102.1	ENSG00000296102	NA	NA	NA
ENSG00000269067.2	ZNF728	-8.52e-09	0.776778	NA
ENSG00000271661.1	BNIP3P36	NA	NA	NA
ENSG00000261558.3	LINC01859	NA	NA	NA
ENSG00000261615.8	LINC01858	2.13e-07	0.700487	NA
ENSG00000269543.6	ENSG00000269543	2.5e-07	0.72256	NA
ENSG00000267886.1	ENSG00000267886	3.49e-07	0.570513	NA
ENSG00000270479.1	BNIP3P37	NA	NA	NA
ENSG00000268105.1	ENSG00000268105	2.24e-07	0.773361	NA
ENSG00000267920.1	SNX6P1	-1.27e-07	0.821691	NA
ENSG00000269471.1	ENSG00000269471	NA	NA	NA
ENSG00000283201.1	ENSG00000283201	NA	NA	NA
ENSG00000268469.1	BNIP3P38	NA	NA	NA
ENSG00000293107.1	ENSG00000293107	9.07e-07	0.387908	NA
ENSG00000269837.2	IPO5P1	NA	NA	NA
ENSG00000295565.1	ENSG00000295565	NA	NA	NA
ENSG00000269107.1	ENSG00000269107	NA	NA	NA
ENSG00000295582.1	ENSG00000295582	-1.27e-07	0.821691	NA
ENSG00000268794.1	VN1R90P	2.24e-07	0.773361	NA
ENSG00000268148.1	VN1R91P	NA	NA	NA
ENSG00000298972.1	ENSG00000298972	NA	NA	NA
ENSG00000269431.1	BNIP3P8	1.7e-07	0.773361	NA
ENSG00000268992.1	CDC42EP3P1	NA	NA	NA
ENSG00000269416.8	LINC01224	4.6e-07	0.606726	NA
ENSG00000306337.1	ENSG00000306337	1.38e-07	0.796288	NA
ENSG00000268908.1	VN1R92P	-1.64e-07	0.821691	NA
ENSG00000275201.1	ENSG00000275201	NA	NA	NA
ENSG00000268100.1	ZNF725P	NA	NA	NA
ENSG00000309026.1	ENSG00000309026	-1.88e-07	0.825696	NA
ENSG00000307820.1	ENSG00000307820	1.82e-07	0.773361	NA
ENSG00000307842.1	ENSG00000307842	-3.22e-08	0.819392	NA
ENSG00000307863.1	ENSG00000307863	NA	NA	NA
ENSG00000268455.1	ENSG00000268455	-1.59e-07	0.821691	NA
ENSG00000269320.1	VN1R93P	-1.55e-07	0.821691	NA
ENSG00000307881.1	ENSG00000307881	NA	NA	NA
ENSG00000309060.1	ENSG00000309060	NA	NA	NA
ENSG00000309037.1	ENSG00000309037	NA	NA	NA
ENSG00000269662.1	BNIP3P39	NA	NA	NA
ENSG00000267924.1	ENSG00000267924	NA	NA	NA
ENSG00000277493.1	ENSG00000277493	-1.49e-07	0.821691	NA
ENSG00000287399.1	ENSG00000287399	2.72e-07	0.748387	NA
ENSG00000269289.7	ENSG00000269289	1.2e-08	0.866053	NA
ENSG00000269397.1	ENSG00000269397	-5.27e-08	0.769463	NA
ENSG00000269421.1	ENSG00000269421	NA	NA	NA
ENSG00000201966.1	RNA5-8SP4	NA	NA	NA
ENSG00000279425.1	ENSG00000279425	-1.55e-07	0.821691	NA
ENSG00000268058.1	BNIP3P40	NA	NA	NA
ENSG00000276030.1	LINC03085	-1.55e-07	0.821691	NA
ENSG00000268442.3	ENSG00000268442	NA	NA	NA
ENSG00000293299.1	ENSG00000293299	NA	NA	NA
ENSG00000267696.6	ERVK-28	1.91e-07	0.773361	NA
ENSG00000279882.1	ENSG00000279882	NA	NA	NA
ENSG00000261770.1	ENSG00000261770	4.22e-07	0.799376	NA
ENSG00000281468.1	ENSG00000281468	1.21e-07	0.813203	NA
ENSG00000267264.1	VN1R95P	NA	NA	NA
ENSG00000267323.1	SLC25A1P5	NA	NA	NA
ENSG00000266977.3	ENSG00000266977	NA	NA	NA
ENSG00000267389.2	ENSG00000267389	-1.18e-07	0.842653	NA
ENSG00000297647.1	ENSG00000297647	2.11e-07	0.773361	NA
ENSG00000267768.1	ENSG00000267768	NA	NA	NA
ENSG00000267630.1	ENSG00000267630	NA	NA	NA
ENSG00000267623.4	ENSG00000267623	2.27e-07	0.748387	NA
ENSG00000266906.1	ENSG00000266906	NA	NA	NA
ENSG00000297628.1	ENSG00000297628	-1.79e-07	0.821691	NA
ENSG00000267509.6	ENSG00000267509	2.98e-08	0.796288	NA
ENSG00000308466.1	ENSG00000308466	NA	NA	NA
ENSG00000309006.1	ENSG00000309006	1.19e-07	0.771097	NA
ENSG00000266928.2	ENSG00000266928	-1.41e-07	0.821691	NA
ENSG00000267320.5	ENSG00000267320	1.18e-07	0.796288	NA
ENSG00000267238.1	ENSG00000267238	NA	NA	NA
ENSG00000260725.2	ENSG00000260725	-2.87e-07	0.721168	NA
ENSG00000302315.1	ENSG00000302315	2.39e-07	0.678481	NA
ENSG00000267423.1	ENSG00000267423	-1.5e-07	0.821691	NA
ENSG00000266976.3	ERVE-5	-8.2e-08	0.819392	NA
ENSG00000283269.2	ENSG00000283269	NA	NA	NA
ENSG00000305348.1	ENSG00000305348	NA	NA	NA
ENSG00000267799.1	MAN1A2P1	-7.22e-08	0.821691	NA
ENSG00000304617.1	ENSG00000304617	NA	NA	NA
ENSG00000267617.3	ENSG00000267617	NA	NA	NA
ENSG00000293618.1	ENSG00000293618	NA	NA	NA
ENSG00000267339.9	LINC00906	-3.51e-07	0.846536	NA
ENSG00000267027.1	ENSG00000267027	NA	NA	NA
ENSG00000267240.1	ENSG00000267240	NA	NA	NA
ENSG00000252272.1	RNA5SP470	1.9e-07	0.773361	NA
ENSG00000267014.7	LINC01532	-1.18e-07	0.819392	NA
ENSG00000301295.1	ENSG00000301295	NA	NA	NA
ENSG00000288017.2	ENSG00000288017	NA	NA	NA
ENSG00000306980.1	ENSG00000306980	2.3e-07	0.773361	NA
ENSG00000267498.3	UQCRFS1-DT	3.09e-07	0.660026	NA
ENSG00000296727.1	ENSG00000296727	1.39e-07	0.794005	NA
ENSG00000241604.3	RN7SL340P	NA	NA	NA
ENSG00000287272.2	ENSG00000287272	-1.84e-07	0.844967	NA
ENSG00000264515.8	VSTM2B-DT	-7.47e-08	0.819392	NA
ENSG00000267574.2	ENSG00000267574	NA	NA	NA
ENSG00000304554.1	ENSG00000304554	-2.01e-07	0.844967	NA
ENSG00000187135.9	VSTM2B	1.89e-07	0.666119	NA
ENSG00000308915.1	ENSG00000308915	NA	NA	NA
ENSG00000308527.1	ENSG00000308527	2.6e-07	0.748387	NA
ENSG00000300186.1	ENSG00000300186	-2.11e-07	0.844967	NA
ENSG00000289030.2	ENSG00000289030	NA	NA	NA
ENSG00000300725.1	ENSG00000300725	NA	NA	NA
ENSG00000300689.1	ENSG00000300689	1.91e-07	0.773361	NA
ENSG00000286867.1	ENSG00000286867	3.26e-07	0.719632	NA
ENSG00000286538.2	ENSG00000286538	2.63e-07	0.773361	NA
ENSG00000301007.1	ENSG00000301007	2.24e-07	0.773361	NA
ENSG00000267433.1	ENSG00000267433	NA	NA	NA
ENSG00000278895.1	ENSG00000278895	-7.22e-08	0.821691	NA
ENSG00000309944.1	ENSG00000309944	NA	NA	NA
ENSG00000267258.1	PPIAP58	NA	NA	NA
ENSG00000242100.2	RPL9P32	7.17e-08	0.796288	NA
ENSG00000267006.1	ENSG00000267006	2.46e-09	0.796288	NA
ENSG00000267692.1	TAF9P3	2.24e-07	0.773361	NA
ENSG00000266910.2	ENSG00000266910	2.17e-07	0.767701	NA
ENSG00000301101.1	ENSG00000301101	NA	NA	NA
ENSG00000287859.1	ENSG00000287859	NA	NA	NA
ENSG00000288072.1	ENSG00000288072	1.89e-07	0.773361	NA
ENSG00000267223.2	ENSG00000267223	2.24e-07	0.773361	NA
ENSG00000198597.10	ZNF536	-3.32e-07	0.793696	NA
ENSG00000289187.1	ENSG00000289187	NA	NA	NA
ENSG00000280061.1	ENSG00000280061	-1.41e-07	0.821691	NA
ENSG00000267760.2	ENSG00000267760	5.46e-08	0.796288	NA
ENSG00000307208.1	ENSG00000307208	9.46e-08	0.796288	NA
ENSG00000261316.2	LINC01834	4.93e-09	0.790806	NA
ENSG00000307188.1	ENSG00000307188	NA	NA	NA
ENSG00000307646.1	ENSG00000307646	2.27e-07	0.748387	NA
ENSG00000301379.1	ENSG00000301379	NA	NA	NA
ENSG00000299895.1	ENSG00000299895	-1.27e-07	0.821691	NA
ENSG00000284430.2	ENSG00000284430	-8.45e-08	0.809382	NA
ENSG00000267777.3	LINC01791	6.55e-08	0.796288	NA
ENSG00000298535.1	ENSG00000298535	NA	NA	NA
ENSG00000267662.2	TSHZ3-AS1	-1.3e-07	0.821691	NA
ENSG00000298548.1	ENSG00000298548	-2.28e-08	0.819392	NA
ENSG00000278875.1	ENSG00000278875	7.15e-08	0.796288	NA
ENSG00000267599.1	LINC02959	8.56e-08	0.794005	NA
ENSG00000267407.3	LINC02841	-5.3e-07	0.795087	NA
ENSG00000267465.8	LINC03103	NA	NA	NA
ENSG00000261400.2	ENSG00000261400	-2.34e-07	0.868379	NA
ENSG00000300274.1	ENSG00000300274	NA	NA	NA
ENSG00000252780.1	RNA5SP471	NA	NA	NA
ENSG00000300290.1	ENSG00000300290	-1.45e-07	0.821691	NA
ENSG00000201894.1	RNU6-967P	NA	NA	NA
ENSG00000267489.6	LINC01837	4.04e-07	0.543356	NA
ENSG00000303073.1	ENSG00000303073	7.59e-08	0.796288	NA
ENSG00000267779.8	LINC01533	-3.52e-07	0.90162	NA
ENSG00000267204.1	LINC01782	2.6e-07	0.748387	NA
ENSG00000267133.3	ENSG00000267133	NA	NA	NA
ENSG00000286041.2	ENSG00000286041	-2.16e-07	0.891907	NA
ENSG00000200738.1	RNA5SP472	-1.49e-07	0.821691	NA
ENSG00000201388.1	SNORA68B	-1.6e-07	0.821691	NA
ENSG00000242325.1	RPS12P31	2.66e-07	0.695959	NA
ENSG00000242436.3	RN7SL789P	NA	NA	NA
ENSG00000267557.2	ENSG00000267557	-1.49e-07	0.821691	NA
ENSG00000186326.4	RGS9BP	-2.44e-07	0.868379	NA
ENSG00000267567.2	ENSG00000267567	-1.27e-07	0.821691	NA
ENSG00000267245.1	GCM1P1	NA	NA	NA
ENSG00000021488.14	SLC7A9	-1.94e-08	0.819392	NA
ENSG00000267555.1	ENSG00000267555	NA	NA	NA
ENSG00000201967.1	RN7SKP22	2.11e-07	0.773361	NA
ENSG00000239988.1	RPL31P60	NA	NA	NA
ENSG00000267611.1	ENSG00000267611	NA	NA	NA
ENSG00000267725.1	ENSG00000267725	NA	NA	NA
ENSG00000166359.11	WDR88	-4.13e-07	0.890399	NA
ENSG00000289378.2	ENSG00000289378	1.25e-07	0.599926	NA
ENSG00000267054.1	ENSG00000267054	-1.2e-07	0.82272	NA
ENSG00000273420.1	ENSG00000273420	NA	NA	NA
ENSG00000130876.12	SLC7A10	NA	NA	NA
ENSG00000267714.3	SLC7A10-AS1	-1.75e-07	0.844967	NA
ENSG00000299313.1	ENSG00000299313	NA	NA	NA
ENSG00000299326.1	ENSG00000299326	NA	NA	NA
ENSG00000306784.1	ENSG00000306784	NA	NA	NA
ENSG00000270212.2	ENSG00000270212	2.24e-07	0.773361	NA
ENSG00000267580.1	ENSG00000267580	NA	NA	NA
ENSG00000267727.1	ENSG00000267727	NA	NA	NA
ENSG00000305011.1	ENSG00000305011	-9.6e-08	0.709718	NA
ENSG00000267130.2	ENSG00000267130	NA	NA	NA
ENSG00000243864.1	RPS3AP50	-2.48e-07	0.758035	NA
ENSG00000266899.2	AKR1B1P7	1.59e-07	0.776639	NA
ENSG00000303184.1	ENSG00000303184	2.8e-07	0.708724	NA
ENSG00000305929.1	ENSG00000305929	NA	NA	NA
ENSG00000305944.1	ENSG00000305944	NA	NA	NA
ENSG00000266985.1	ENSG00000266985	2.3e-07	0.796288	NA
ENSG00000297485.1	ENSG00000297485	-1.45e-07	0.821691	NA
ENSG00000232429.3	RPL21P131	-1.18e-07	0.821691	NA
ENSG00000297046.1	ENSG00000297046	-1.75e-07	0.844967	NA
ENSG00000309867.1	ENSG00000309867	NA	NA	NA
ENSG00000304341.1	ENSG00000304341	-1.27e-07	0.821691	NA
ENSG00000308675.1	ENSG00000308675	2.34e-07	0.773361	NA
ENSG00000309594.1	ENSG00000309594	NA	NA	NA
ENSG00000289539.2	ENSG00000289539	NA	NA	NA
ENSG00000240626.3	RN7SL150P	NA	NA	NA
ENSG00000287526.2	ENSG00000287526	4.94e-08	0.796288	NA
ENSG00000239253.1	RPS4XP23	NA	NA	NA
ENSG00000249987.1	RPS4XP20	-1.57e-07	0.821691	NA
ENSG00000186008.7	RPS4XP21	3.01e-07	0.748387	NA
ENSG00000270849.1	CHCHD2P3	NA	NA	NA
ENSG00000257074.3	RPL29P33	1.25e-07	0.617967	NA
ENSG00000267219.2	ENSG00000267219	-8.45e-08	0.856154	NA
ENSG00000266953.6	ENSG00000266953	NA	NA	NA
ENSG00000264317.2	RN7SL154P	-1.41e-07	0.821691	NA
ENSG00000267024.2	ENSG00000267024	NA	NA	NA
ENSG00000239210.2	RPS26P55	NA	NA	NA
ENSG00000248830.1	ZNF807P	NA	NA	NA
ENSG00000306401.1	ENSG00000306401	NA	NA	NA
ENSG00000271049.1	ENSG00000271049	2.24e-07	0.773361	NA
ENSG00000252230.1	ENSG00000252230	-1.3e-07	0.821691	NA
ENSG00000268683.1	ENSG00000268683	NA	NA	NA
ENSG00000279971.1	ENSG00000279971	6.44e-08	0.771097	NA
ENSG00000269811.2	SCGB2B3P	NA	NA	NA
ENSG00000279329.1	ENSG00000279329	NA	NA	NA
ENSG00000274104.3	ENSG00000274104	1.15e-07	0.613512	NA
ENSG00000270281.1	ENSG00000270281	-2.45e-07	0.868379	NA
ENSG00000271666.1	ENSG00000271666	-1.49e-07	0.821691	NA
ENSG00000295482.1	ENSG00000295482	NA	NA	NA
ENSG00000269086.4	LINC02965	4.1e-08	0.775543	NA
ENSG00000270624.1	ENSG00000270624	-2.09e-07	0.844967	NA
ENSG00000271171.3	LINC00904	-1.38e-07	0.821691	NA
ENSG00000269037.2	LINC01838	NA	NA	NA
ENSG00000270876.4	ZNF30-AS1	-1.86e-07	0.844967	NA
ENSG00000298329.1	ENSG00000298329	NA	NA	NA
ENSG00000296044.1	ENSG00000296044	NA	NA	NA
ENSG00000269303.2	GRAMD1A-AS1	-1.65e-07	0.761037	NA
ENSG00000271032.1	ENSG00000271032	NA	NA	NA
ENSG00000227392.4	HPN-AS1	1.32e-07	0.54477	NA
ENSG00000285526.1	ENSG00000285526	NA	NA	NA
ENSG00000089356.20	FXYD3	1.59e-07	0.776639	NA
ENSG00000284065.1	MIR6887	NA	NA	NA
ENSG00000266964.7	FXYD1	NA	NA	NA
ENSG00000279619.1	ENSG00000279619	NA	NA	NA
ENSG00000221857.7	ENSG00000221857	NA	NA	NA
ENSG00000271366.1	ENSG00000271366	NA	NA	NA
ENSG00000268947.1	ENSG00000268947	-3.33e-07	0.835143	NA
ENSG00000307673.1	ENSG00000307673	-9.46e-08	0.625141	NA
ENSG00000288942.2	ENSG00000288942	1.93e-07	0.773361	NA
ENSG00000307628.1	ENSG00000307628	1.82e-07	0.773361	NA
ENSG00000105697.10	HAMP	-2.08e-07	0.844967	NA
ENSG00000105695.16	MAG	-9.41e-07	0.876067	NA
ENSG00000289845.2	ENSG00000289845	NA	NA	NA
ENSG00000269553.1	ENSG00000269553	2.9e-07	0.69171	NA
ENSG00000284034.1	MIR5196	NA	NA	NA
ENSG00000126266.5	FFAR1	-1.55e-07	0.821691	NA
ENSG00000126251.7	GPR42	2.73e-07	0.65936	NA
ENSG00000268222.1	EEF1A1P7	3.06e-07	0.72256	NA
ENSG00000283479.1	ENSG00000283479	NA	NA	NA
ENSG00000264400.2	RN7SL491P	NA	NA	NA
ENSG00000305291.1	ENSG00000305291	-1.91e-07	0.844967	NA
ENSG00000188508.11	KRTDAP	5.45e-08	0.771097	NA
ENSG00000189001.11	SBSN	NA	NA	NA
ENSG00000105679.9	GAPDHS	2.85e-07	0.748387	NA
ENSG00000236144.10	TMEM147-AS1	9.7e-08	0.573983	NA
ENSG00000309463.1	ENSG00000309463	NA	NA	NA
ENSG00000291292.1	ENSG00000291292	NA	NA	NA
ENSG00000283758.2	PMIS2	NA	NA	NA
ENSG00000267626.2	HAUS5-DT	NA	NA	NA
ENSG00000306547.1	ENSG00000306547	NA	NA	NA
ENSG00000295195.1	ENSG00000295195	-1.3e-07	0.821691	NA
ENSG00000105668.8	UPK1A	2.35e-07	0.663406	NA
ENSG00000226510.3	UPK1A-AS1	2.64e-07	0.66549	NA
ENSG00000267190.1	TYMSP2	NA	NA	NA
ENSG00000307882.1	ENSG00000307882	3.24e-07	0.601523	NA
ENSG00000126246.11	IGFLR1	8.92e-07	0.285205	NA
ENSG00000267120.3	ENSG00000267120	-3.62e-07	0.866644	NA
ENSG00000307818.1	ENSG00000307818	-1.11e-07	0.875052	NA
ENSG00000188223.9	ENSG00000188223	NA	NA	NA
ENSG00000267439.2	ENSG00000267439	3.17e-07	0.711834	NA
ENSG00000267328.1	ENSG00000267328	NA	NA	NA
ENSG00000267049.1	ENSG00000267049	NA	NA	NA
ENSG00000293484.2	TEX14BP	-1.88e-07	0.844967	NA
ENSG00000225872.7	TEX14BP	-6.48e-08	0.819392	NA
ENSG00000250799.12	PRODH2	7.84e-09	0.819392	NA
ENSG00000126259.21	KIRREL2	1.91e-07	0.773361	NA
ENSG00000105290.15	APLP1	5.08e-07	0.560548	NA
ENSG00000243968.2	RN7SL402P	2.82e-07	0.748387	NA
ENSG00000304370.1	ENSG00000304370	-2.49e-07	0.891907	NA
ENSG00000297614.1	ENSG00000297614	1.59e-07	0.776639	NA
ENSG00000267786.2	ENSG00000267786	NA	NA	NA
ENSG00000267113.1	ENSG00000267113	NA	NA	NA
ENSG00000181392.18	SYNE4	8.56e-08	0.796288	NA
ENSG00000248101.2	ENSG00000248101	NA	NA	NA
ENSG00000267698.3	ENSG00000267698	1.88e-08	0.67861	NA
ENSG00000280023.1	ENSG00000280023	NA	NA	NA
ENSG00000105261.9	OVOL3	NA	NA	NA
ENSG00000307989.1	ENSG00000307989	3.23e-07	0.70464	NA
ENSG00000270760.1	ENSG00000270760	-1.57e-07	0.821691	NA
ENSG00000294115.1	ENSG00000294115	NA	NA	NA
ENSG00000294128.1	ENSG00000294128	NA	NA	NA
ENSG00000267005.1	ENSG00000267005	NA	NA	NA
ENSG00000200179.1	Y_RNA	NA	NA	NA
ENSG00000267053.10	CYKILR	7.34e-07	0.52826	NA
ENSG00000266973.1	ENSG00000266973	5.33e-08	0.796288	NA
ENSG00000267363.1	ENSG00000267363	NA	NA	NA
ENSG00000267142.1	ENSG00000267142	2.56e-07	0.748387	NA
ENSG00000299561.1	ENSG00000299561	NA	NA	NA
ENSG00000267091.1	CTBP2P7	NA	NA	NA
ENSG00000228629.3	ENSG00000228629	-1.55e-07	0.821691	NA
ENSG00000276071.1	ENSG00000276071	2.96e-08	0.705778	NA
ENSG00000267260.4	ENSG00000267260	2.07e-08	0.794005	NA
ENSG00000267353.1	ENSG00000267353	NA	NA	NA
ENSG00000307475.1	ENSG00000307475	2.88e-07	0.773361	NA
ENSG00000307498.1	ENSG00000307498	-1.49e-07	0.821691	NA
ENSG00000291239.1	ENSG00000291239	NA	NA	NA
ENSG00000206669.1	Y_RNA	4.87e-08	0.746188	NA
ENSG00000243297.2	RPL31P61	1.91e-07	0.773361	NA
ENSG00000300522.1	ENSG00000300522	5e-07	0.521203	NA
ENSG00000275547.1	ENSG00000275547	NA	NA	NA
ENSG00000267345.2	ENSG00000267345	-8.97e-08	0.866053	NA
ENSG00000267672.1	ENSG00000267672	2.11e-07	0.767915	NA
ENSG00000267360.6	ENSG00000267360	-7.22e-08	0.821691	NA
ENSG00000267437.1	ENSG00000267437	NA	NA	NA
ENSG00000267605.9	ENSG00000267605	3.73e-09	0.68537	NA
ENSG00000226686.11	LINC01535	-7.98e-09	0.771954	NA
ENSG00000286449.1	ENSG00000286449	-1.72e-07	0.770111	NA
ENSG00000276846.1	ENSG00000276846	NA	NA	NA
ENSG00000303209.1	ENSG00000303209	NA	NA	NA
ENSG00000267682.1	ENSG00000267682	NA	NA	NA
ENSG00000279936.1	ENSG00000279936	2.6e-07	0.748387	NA
ENSG00000266916.10	ZNF793-AS1	-2.41e-07	0.868379	NA
ENSG00000180458.2	ENSG00000180458	-9.11e-08	0.823925	NA
ENSG00000290988.1	ZNF781	-1.32e-08	0.790582	NA
ENSG00000196381.13	ZNF781	NA	NA	NA
ENSG00000267552.6	ENSG00000267552	NA	NA	NA
ENSG00000267319.1	SELENOKP1	-1.84e-07	0.844967	NA
ENSG00000289748.1	ENSG00000289748	NA	NA	NA
ENSG00000296520.1	ENSG00000296520	NA	NA	NA
ENSG00000267152.1	ENSG00000267152	2.45e-07	0.748387	NA
ENSG00000287496.1	ENSG00000287496	-1.3e-07	0.821691	NA
ENSG00000293171.2	ENSG00000293171	1.45e-07	0.745021	NA
ENSG00000291089.2	ENSG00000291089	-1.58e-07	0.526583	NA
ENSG00000267640.9	ENSG00000267640	NA	NA	NA
ENSG00000290722.2	WDR87BP	-1.67e-07	0.821691	NA
ENSG00000225868.8	WDR87BP	NA	NA	NA
ENSG00000268051.1	ENSG00000268051	NA	NA	NA
ENSG00000268764.1	ENSG00000268764	1.8e-07	0.773361	NA
ENSG00000297279.1	ENSG00000297279	NA	NA	NA
ENSG00000269653.1	ENSG00000269653	NA	NA	NA
ENSG00000268499.1	ENSG00000268499	NA	NA	NA
ENSG00000275132.1	RN7SL663P	NA	NA	NA
ENSG00000011332.23	DPF1	-3.11e-07	0.842543	NA
ENSG00000267748.4	ENSG00000267748	NA	NA	NA
ENSG00000286037.1	ENSG00000286037	NA	NA	NA
ENSG00000200209.1	Y_RNA	NA	NA	NA
ENSG00000167644.13	C19orf33	NA	NA	NA
ENSG00000266963.1	ENSG00000266963	NA	NA	NA
ENSG00000294383.1	ENSG00000294383	NA	NA	NA
ENSG00000179168.16	GGN	1.54e-07	0.620957	NA
ENSG00000267090.1	ENSG00000267090	NA	NA	NA
ENSG00000188766.14	SPRED3	-9.14e-08	0.64007	NA
ENSG00000297441.1	ENSG00000297441	NA	NA	NA
ENSG00000269445.1	ENSG00000269445	NA	NA	NA
ENSG00000268055.3	ENSG00000268055	2.34e-07	0.773361	NA
ENSG00000267291.2	MAP4K1-AS1	-1.04e-07	0.837898	NA
ENSG00000298338.1	ENSG00000298338	1.73e-07	0.716624	NA
ENSG00000182472.9	CAPN12	4.08e-08	0.497429	NA
ENSG00000267892.1	ENSG00000267892	3.03e-08	0.755406	NA
ENSG00000205076.5	LGALS7	NA	NA	NA
ENSG00000178934.5	LGALS7B	-1.85e-07	0.844967	NA
ENSG00000207296.1	RNU6-140P	-1.41e-07	0.821691	NA
ENSG00000171747.10	LGALS4	-2.74e-07	0.772045	NA
ENSG00000268083.5	ENSG00000268083	NA	NA	NA
ENSG00000268756.2	ENSG00000268756	3.47e-07	0.486369	NA
ENSG00000269688.1	ENSG00000269688	2.62e-07	0.748387	NA
ENSG00000269050.2	ENSG00000269050	NA	NA	NA
ENSG00000305081.1	ENSG00000305081	NA	NA	NA
ENSG00000262484.2	CCER2	2.85e-07	0.748387	NA
ENSG00000269547.1	ENSG00000269547	NA	NA	NA
ENSG00000269486.2	ERVK9-11	-2.36e-07	0.868379	NA
ENSG00000269190.7	FBXO17	3.56e-07	0.535685	NA
ENSG00000305395.1	ENSG00000305395	NA	NA	NA
ENSG00000287271.1	ENSG00000287271	1.82e-07	0.773361	NA
ENSG00000161243.11	FBXO27	-1.45e-06	0.705791	NA
ENSG00000267992.1	ENSG00000267992	NA	NA	NA
ENSG00000183760.12	ACP7	3.48e-07	0.671496	NA
ENSG00000269172.1	PAK4-AS1	NA	NA	NA
ENSG00000188505.6	NCCRP1	2.01e-08	0.775675	NA
ENSG00000179751.7	SYCN	NA	NA	NA
ENSG00000296032.1	ENSG00000296032	NA	NA	NA
ENSG00000268510.1	IFNL3P1	3.94e-07	0.660242	NA
ENSG00000197110.10	IFNL3	2.58e-07	0.773361	NA
ENSG00000272395.8	IFNL4	NA	NA	NA
ENSG00000213926.3	MSRB1P1	NA	NA	NA
ENSG00000272311.1	IFNL4P1	NA	NA	NA
ENSG00000183709.8	IFNL2	NA	NA	NA
ENSG00000182393.3	IFNL1	-3.5e-07	0.766195	NA
ENSG00000290031.2	ENSG00000290031	7.14e-08	0.796288	NA
ENSG00000241983.3	RN7SL566P	NA	NA	NA
ENSG00000307007.1	ENSG00000307007	NA	NA	NA
ENSG00000307067.1	ENSG00000307067	NA	NA	NA
ENSG00000307025.1	ENSG00000307025	1.96e-07	0.695121	NA
ENSG00000288919.2	ENSG00000288919	-9.73e-08	0.822436	NA
ENSG00000307054.1	ENSG00000307054	NA	NA	NA
ENSG00000308785.1	ENSG00000308785	4.36e-07	0.565669	NA
ENSG00000266559.1	MIR4530	NA	NA	NA
ENSG00000090932.12	DLL3	2.34e-07	0.773361	NA
ENSG00000186838.15	SELENOV	5.95e-08	0.771097	NA
ENSG00000288770.1	ENSG00000288770	NA	NA	NA
ENSG00000269792.2	ENSG00000269792	NA	NA	NA
ENSG00000269584.1	CRIPTOP7	NA	NA	NA
ENSG00000269588.1	ENSG00000269588	NA	NA	NA
ENSG00000304576.1	ENSG00000304576	-2.9e-08	0.819392	NA
ENSG00000269188.1	ENSG00000269188	NA	NA	NA
ENSG00000244253.1	RPS29P24	NA	NA	NA
ENSG00000243581.1	RPS29P25	NA	NA	NA
ENSG00000239320.1	RPS29P26	NA	NA	NA
ENSG00000105198.12	LGALS13	2.18e-07	0.773361	NA
ENSG00000269519.1	ENSG00000269519	NA	NA	NA
ENSG00000290598.2	ENSG00000290598	2.42e-07	0.773361	NA
ENSG00000268153.6	ENSG00000268153	NA	NA	NA
ENSG00000268243.1	RPS29P30	NA	NA	NA
ENSG00000249861.4	LGALS16	NA	NA	NA
ENSG00000291086.2	LGALS17A	NA	NA	NA
ENSG00000226025.12	ENSG00000226025	NA	NA	NA
ENSG00000268088.1	ENSG00000268088	NA	NA	NA
ENSG00000240320.1	RPS29P27	2.18e-07	0.773361	NA
ENSG00000006659.13	LGALS14	1.18e-08	0.796288	NA
ENSG00000278813.1	ENSG00000278813	3.16e-07	0.748387	NA
ENSG00000213921.8	LEUTX	8.5e-08	0.819392	NA
ENSG00000295466.1	ENSG00000295466	NA	NA	NA
ENSG00000276445.1	ENSG00000276445	NA	NA	NA
ENSG00000277759.1	MIR6719	NA	NA	NA
ENSG00000291312.1	ENSG00000291312	NA	NA	NA
ENSG00000309093.1	ENSG00000309093	-7.09e-08	0.822683	NA
ENSG00000295786.1	ENSG00000295786	2.58e-07	0.773361	NA
ENSG00000269069.1	ENSG00000269069	-1.4e-07	0.625163	NA
ENSG00000269749.1	ENSG00000269749	1.1e-06	0.271174	NA
ENSG00000269296.2	ENSG00000269296	-2.27e-07	0.868379	NA
ENSG00000230086.1	VN1R96P	NA	NA	NA
ENSG00000308409.1	ENSG00000308409	NA	NA	NA
ENSG00000296190.1	ENSG00000296190	-8.44e-08	0.819392	NA
ENSG00000296203.1	ENSG00000296203	NA	NA	NA
ENSG00000174521.9	TTC9B	-5.66e-08	0.819392	NA
ENSG00000105219.11	CCNP	8.4e-08	0.753008	NA
ENSG00000309303.1	ENSG00000309303	2.87e-07	0.748387	NA
ENSG00000205041.1	ENSG00000205041	-1.27e-07	0.821691	NA
ENSG00000308179.1	ENSG00000308179	NA	NA	NA
ENSG00000207631.1	MIR641	NA	NA	NA
ENSG00000206674.1	RNU6-945P	NA	NA	NA
ENSG00000207281.1	Y_RNA	NA	NA	NA
ENSG00000206925.1	Y_RNA	NA	NA	NA
ENSG00000279759.1	ENSG00000279759	4.05e-07	0.552049	NA
ENSG00000275652.1	MIR6796	NA	NA	NA
ENSG00000160396.9	HIPK4	-2.28e-07	0.891907	NA
ENSG00000277453.1	ENSG00000277453	-6.54e-09	0.796288	NA
ENSG00000268366.1	SERTAD3-AS1	NA	NA	NA
ENSG00000277510.1	Metazoa_SRP	NA	NA	NA
ENSG00000298987.1	ENSG00000298987	NA	NA	NA
ENSG00000301397.1	ENSG00000301397	NA	NA	NA
ENSG00000301801.1	ENSG00000301801	2.45e-07	0.758356	NA
ENSG00000223284.1	RNU6-195P	NA	NA	NA
ENSG00000261857.8	MIA	-1.37e-07	0.817914	NA
ENSG00000268975.2	MIA-RAB4B	NA	NA	NA
ENSG00000167578.19	RAB4B	1.86e-07	0.773361	NA
ENSG00000171570.11	RAB4B-EGLN2	NA	NA	NA
ENSG00000282951.1	ENSG00000282951	-2.36e-07	0.891907	NA
ENSG00000306007.1	ENSG00000306007	NA	NA	NA
ENSG00000269858.7	EGLN2	-6.96e-07	0.950646	NA
ENSG00000268797.1	ENSG00000268797	NA	NA	NA
ENSG00000233622.4	CYP2T1P	2.63e-07	0.773361	NA
ENSG00000269843.1	ENSG00000269843	-1.41e-07	0.825393	NA
ENSG00000279108.1	ENSG00000279108	1.26e-07	0.796288	NA
ENSG00000255974.9	CYP2A6	3.21e-07	0.615858	NA
ENSG00000198077.12	CYP2A7	2.69e-08	0.842653	NA
ENSG00000297278.1	ENSG00000297278	NA	NA	NA
ENSG00000290611.1	CYP2G1P	-4.2e-07	0.841265	NA
ENSG00000130612.17	CYP2G1P	NA	NA	NA
ENSG00000297319.1	ENSG00000297319	NA	NA	NA
ENSG00000291083.2	CYP2B7P	-1.94e-07	0.844967	NA
ENSG00000198251.7	CYP2A7P2	NA	NA	NA
ENSG00000256612.9	CYP2B7P	NA	NA	NA
ENSG00000197408.11	CYP2B6	-4e-07	0.825622	NA
ENSG00000213908.4	CYP2A7P1	-1.6e-07	0.821691	NA
ENSG00000294932.1	ENSG00000294932	2.58e-07	0.748387	NA
ENSG00000294953.1	ENSG00000294953	NA	NA	NA
ENSG00000268101.2	CYP2G2P	-1.89e-07	0.844967	NA
ENSG00000271299.1	ENSG00000271299	NA	NA	NA
ENSG00000197838.6	CYP2A13	1.88e-07	0.771097	NA
ENSG00000268529.1	CYP2T3P	NA	NA	NA
ENSG00000301076.1	ENSG00000301076	NA	NA	NA
ENSG00000224476.3	RPL36P16	NA	NA	NA
ENSG00000307518.1	ENSG00000307518	-1.76e-07	0.844967	NA
ENSG00000264423.2	RN7SL718P	NA	NA	NA
ENSG00000269652.1	ENSG00000269652	NA	NA	NA
ENSG00000239868.3	RN7SL34P	-1.88e-07	0.844967	NA
ENSG00000255730.5	ENSG00000255730	NA	NA	NA
ENSG00000277744.1	ENSG00000277744	1.17e-07	0.796288	NA
ENSG00000248098.13	BCKDHA	-2.44e-07	0.690047	NA
ENSG00000268475.1	ENSG00000268475	NA	NA	NA
ENSG00000277136.1	Metazoa_SRP	-1.71e-07	0.821691	NA
ENSG00000302087.1	ENSG00000302087	NA	NA	NA
ENSG00000289298.3	ENSG00000289298	-2.62e-07	0.86239	NA
ENSG00000301443.1	ENSG00000301443	-2.23e-07	0.844967	NA
ENSG00000280014.1	ENSG00000280014	-2.88e-08	0.821926	NA
ENSG00000239736.3	CEACAMP3	1.59e-07	0.776639	NA
ENSG00000291001.1	ENSG00000291001	-1.45e-07	0.821691	NA
ENSG00000269266.1	DNAJC19P2	NA	NA	NA
ENSG00000300400.1	ENSG00000300400	8.15e-08	0.819392	NA
ENSG00000268997.1	DNAJC19P3	-3.1e-09	0.796288	NA
ENSG00000269354.1	ENSG00000269354	NA	NA	NA
ENSG00000306768.1	ENSG00000306768	NA	NA	NA
ENSG00000268582.1	ENSG00000268582	NA	NA	NA
ENSG00000308584.1	ENSG00000308584	NA	NA	NA
ENSG00000007306.16	CEACAM7	-1.26e-07	0.82272	NA
ENSG00000105388.18	CEACAM5	NA	NA	NA
ENSG00000267881.2	ENSG00000267881	NA	NA	NA
ENSG00000306605.1	ENSG00000306605	NA	NA	NA
ENSG00000306626.1	ENSG00000306626	-1.99e-07	0.844967	NA
ENSG00000306647.1	ENSG00000306647	1.08e-07	0.796288	NA
ENSG00000269119.1	HNRNPA1P52	-1.85e-08	0.796288	NA
ENSG00000278239.1	ENSG00000278239	2.11e-07	0.773361	NA
ENSG00000273111.6	LYPD4	1.31e-07	0.604995	NA
ENSG00000142025.16	DMRTC2	-1.87e-07	0.844967	NA
ENSG00000306611.1	ENSG00000306611	1.14e-07	0.771097	NA
ENSG00000276926.1	MIR6797	NA	NA	NA
ENSG00000296972.1	ENSG00000296972	NA	NA	NA
ENSG00000298942.1	ENSG00000298942	3.9e-08	0.769978	NA
ENSG00000285505.1	ENSG00000285505	NA	NA	NA
ENSG00000105409.20	ATP1A3	6.76e-07	0.364858	NA
ENSG00000289115.2	ENSG00000289115	3.67e-07	0.610163	NA
ENSG00000266226.1	MIR4323	NA	NA	NA
ENSG00000288671.1	ENSG00000288671	NA	NA	NA
ENSG00000268643.2	ENSG00000268643	NA	NA	NA
ENSG00000296184.1	ENSG00000296184	NA	NA	NA
ENSG00000279539.1	ENSG00000279539	-8.32e-08	0.866053	NA
ENSG00000297248.1	ENSG00000297248	-2.67e-07	0.829997	NA
ENSG00000188368.12	PRR19	1.74e-07	0.731201	NA
ENSG00000167619.13	TMEM145	-2.97e-08	0.706651	NA
ENSG00000277533.1	MIR8077	NA	NA	NA
ENSG00000268605.1	ENSG00000268605	NA	NA	NA
ENSG00000189377.10	CXCL17	NA	NA	NA
ENSG00000297740.1	ENSG00000297740	-1.64e-07	0.821691	NA
ENSG00000253048.1	RNU4-60P	NA	NA	NA
ENSG00000269374.1	ENSG00000269374	NA	NA	NA
ENSG00000230558.2	CEACAMP2	NA	NA	NA
ENSG00000233681.1	CEACAMP1	-2.22e-07	0.868379	NA
ENSG00000231561.2	CEACAMP5	-1.45e-07	0.821691	NA
ENSG00000243167.1	RPS10P28	-1.67e-07	0.821691	NA
ENSG00000221826.10	PSG3	-1.38e-07	0.821691	NA
ENSG00000124467.20	PSG8	-6.08e-08	0.819392	NA
ENSG00000238092.1	CEACAMP6	-1.76e-07	0.844967	NA
ENSG00000225877.4	PSG8-AS1	-2.51e-07	0.868379	NA
ENSG00000291235.2	ENSG00000291235	NA	NA	NA
ENSG00000248257.8	PSG10P	1.84e-07	0.745021	NA
ENSG00000295512.1	ENSG00000295512	2.7e-07	0.748387	NA
ENSG00000231924.10	PSG1	NA	NA	NA
ENSG00000170848.16	PSG6	1.83e-07	0.641512	NA
ENSG00000221878.13	PSG7	2.82e-07	0.748387	NA
ENSG00000227349.1	CEACAMP7	1.93e-07	0.773361	NA
ENSG00000282943.2	PSG11-AS1	-1.78e-07	0.844967	NA
ENSG00000243130.8	PSG11	NA	NA	NA
ENSG00000236932.2	CEACAMP8	-2.28e-07	0.844967	NA
ENSG00000242221.9	PSG2	1.59e-07	0.776639	NA
ENSG00000230529.1	CEACAMP9	2.58e-07	0.773361	NA
ENSG00000307623.1	ENSG00000307623	-1.64e-07	0.844967	NA
ENSG00000227606.2	ENSG00000227606	NA	NA	NA
ENSG00000204941.14	PSG5	4.43e-08	0.796288	NA
ENSG00000307664.1	ENSG00000307664	NA	NA	NA
ENSG00000243137.8	PSG4	1.52e-07	0.746045	NA
ENSG00000293116.1	ENSG00000293116	1.59e-07	0.776639	NA
ENSG00000183668.18	PSG9	-1.29e-07	0.821691	NA
ENSG00000241104.6	CEACAMP10	NA	NA	NA
ENSG00000307642.1	ENSG00000307642	NA	NA	NA
ENSG00000236123.1	CEACAMP11	NA	NA	NA
ENSG00000230681.1	CEACAMP4	NA	NA	NA
ENSG00000204936.11	CD177	1.14e-08	0.581547	NA
ENSG00000272396.1	ENSG00000272396	NA	NA	NA
ENSG00000308782.1	ENSG00000308782	NA	NA	NA
ENSG00000204933.3	CD177P1	NA	NA	NA
ENSG00000131126.20	TEX101	-2.04e-07	0.844967	NA
ENSG00000124466.9	LYPD3	7.08e-08	0.602531	NA
ENSG00000269177.1	ENSG00000269177	2.24e-07	0.773361	NA
ENSG00000268361.1	ENSG00000268361	NA	NA	NA
ENSG00000269583.1	ENSG00000269583	4.16e-07	0.646175	NA
ENSG00000105767.4	CADM4	-1.17e-06	0.727262	NA
ENSG00000308028.1	ENSG00000308028	-2.44e-07	0.868379	NA
ENSG00000239948.2	RN7SL368P	NA	NA	NA
ENSG00000283525.2	ENSG00000283525	NA	NA	NA
ENSG00000290609.2	ENSG00000290609	NA	NA	NA
ENSG00000124449.7	IRGC	NA	NA	NA
ENSG00000296816.1	ENSG00000296816	1.77e-07	0.694573	NA
ENSG00000299675.1	ENSG00000299675	-7.4e-08	0.822226	NA
ENSG00000300917.1	ENSG00000300917	-2.21e-07	0.868379	NA
ENSG00000268601.1	ENSG00000268601	-1.96e-07	0.844967	NA
ENSG00000278917.1	ENSG00000278917	6.04e-07	0.388963	NA
ENSG00000286613.1	ENSG00000286613	2.32e-07	0.729373	NA
ENSG00000267191.4	ZNF45-AS1	6.41e-07	0.310802	NA
ENSG00000277806.1	ENSG00000277806	-3.2e-08	0.819392	NA
ENSG00000278492.1	ENSG00000278492	NA	NA	NA
ENSG00000266921.3	ZNF230-DT	-1.64e-08	0.60792	NA
ENSG00000293690.1	ENSG00000293690	NA	NA	NA
ENSG00000267144.2	ZNF222-DT	1.91e-07	0.773361	NA
ENSG00000267022.1	ENSG00000267022	NA	NA	NA
ENSG00000178386.14	ZNF223	-1.24e-07	0.534025	NA
ENSG00000253021.1	RNU6-902P	NA	NA	NA
ENSG00000289428.3	ENSG00000289428	-2.92e-08	0.769892	NA
ENSG00000287035.2	ENSG00000287035	-2.1e-07	0.868379	NA
ENSG00000279103.1	ENSG00000279103	-2.13e-07	0.844967	NA
ENSG00000270679.1	ENSG00000270679	-1.57e-07	0.821691	NA
ENSG00000267590.1	NDUFA3P1	NA	NA	NA
ENSG00000267173.1	ENSG00000267173	NA	NA	NA
ENSG00000302614.1	ENSG00000302614	NA	NA	NA
ENSG00000267188.1	ENSG00000267188	NA	NA	NA
ENSG00000302595.2	ENSG00000302595	1.89e-07	0.773361	NA
ENSG00000176761.7	ZNF285BP	-1.29e-07	0.821691	NA
ENSG00000273777.6	CEACAM20	4.29e-07	0.635524	NA
ENSG00000267614.1	ENSG00000267614	1.35e-07	0.771097	NA
ENSG00000290603.2	CEACAM22P	1.57e-07	0.794005	NA
ENSG00000230666.6	CEACAM22P	NA	NA	NA
ENSG00000224366.1	ENSG00000224366	NA	NA	NA
ENSG00000266903.4	CEACAM16-AS1	4.6e-07	0.60654	NA
ENSG00000216588.10	IGSF23	2.24e-07	0.773361	NA
ENSG00000283673.1	MIR4531	NA	NA	NA
ENSG00000186567.15	CEACAM19	-6.11e-07	0.945498	NA
ENSG00000279095.1	ENSG00000279095	NA	NA	NA
ENSG00000213892.12	CEACAM16	1.48e-07	0.771097	NA
ENSG00000252200.1	ENSG00000252200	-7.22e-08	0.821691	NA
ENSG00000302986.1	ENSG00000302986	1.82e-07	0.773361	NA
ENSG00000284258.1	MIR8085	NA	NA	NA
ENSG00000253027.1	SNORA70	NA	NA	NA
ENSG00000236807.1	ENSG00000236807	NA	NA	NA
ENSG00000142273.14	CBLC	-2.44e-07	0.891907	NA
ENSG00000285128.1	ENSG00000285128	3.62e-07	0.687795	NA
ENSG00000267282.2	LNCOB1	-2.19e-07	0.784108	NA
ENSG00000280087.1	ENSG00000280087	1e-07	0.581929	NA
ENSG00000291128.2	APOC1P1	-1.72e-07	0.844967	NA
ENSG00000214855.12	APOC1P1	NA	NA	NA
ENSG00000267467.5	APOC4	-2.23e-07	0.844967	NA
ENSG00000224916.9	APOC4-APOC2	NA	NA	NA
ENSG00000234906.12	APOC2	-2.54e-07	0.868379	NA
ENSG00000267114.1	ENSG00000267114	-1.5e-07	0.821691	NA
ENSG00000207003.1	RNU6-611P	-1.76e-07	0.844967	NA
ENSG00000267348.3	GEMIN7-AS1	1.33e-07	0.51314	NA
ENSG00000267346.1	EIF5AP3	NA	NA	NA
ENSG00000267044.1	ENSG00000267044	2.24e-07	0.773361	NA
ENSG00000307301.1	ENSG00000307301	2.39e-07	0.769088	NA
ENSG00000104879.6	CKM	-8.53e-07	0.855238	NA
ENSG00000242675.1	RPS16P9	NA	NA	NA
ENSG00000275726.1	MIR6088	NA	NA	NA
ENSG00000299359.1	ENSG00000299359	3.21e-07	0.646304	NA
ENSG00000299344.1	ENSG00000299344	-2.36e-07	0.868379	NA
ENSG00000298585.1	ENSG00000298585	3.7e-08	0.75297	NA
ENSG00000304183.1	ENSG00000304183	7.96e-08	0.796288	NA
ENSG00000302348.1	ENSG00000302348	NA	NA	NA
ENSG00000284544.1	MIR330	NA	NA	NA
ENSG00000267757.5	EML2-AS1	2.8e-07	0.682962	NA
ENSG00000241226.3	RN7SL836P	-1.3e-07	0.821691	NA
ENSG00000010310.10	GIPR	5.63e-07	0.41224	NA
ENSG00000207773.1	MIR642A	NA	NA	NA
ENSG00000283212.1	MIR642B	NA	NA	NA
ENSG00000011478.13	QPCTL	-5.65e-07	0.842965	NA
ENSG00000295209.1	ENSG00000295209	-4.48e-07	0.848522	NA
ENSG00000237452.4	MEIOSIN	4.4e-07	0.606933	NA
ENSG00000259605.3	ENSG00000259605	NA	NA	NA
ENSG00000267395.6	DM1-AS	-1.21e-07	0.834962	NA
ENSG00000268434.5	ENSG00000268434	NA	NA	NA
ENSG00000104941.8	RSPH6A	2.7e-07	0.618313	NA
ENSG00000269148.1	SYMPK-AS1	-5.1e-09	0.819392	NA
ENSG00000170608.4	FOXA3	4.16e-07	0.67011	NA
ENSG00000309717.1	ENSG00000309717	1.9e-07	0.773361	NA
ENSG00000294696.1	ENSG00000294696	4.23e-08	0.796288	NA
ENSG00000188425.4	NANOS2	2.51e-07	0.748387	NA
ENSG00000303467.1	ENSG00000303467	1.33e-07	0.775675	NA
ENSG00000304962.1	ENSG00000304962	2.11e-07	0.773361	NA
ENSG00000211580.1	MIR769	NA	NA	NA
ENSG00000268401.2	ENSG00000268401	1.7e-07	0.771097	NA
ENSG00000204869.9	IGFL4	1.9e-07	0.773361	NA
ENSG00000267922.1	ENSG00000267922	NA	NA	NA
ENSG00000268053.1	ENSG00000268053	NA	NA	NA
ENSG00000188624.3	IGFL3	NA	NA	NA
ENSG00000259339.2	TGIF1P1	NA	NA	NA
ENSG00000204866.9	IGFL2	4.95e-08	0.77293	NA
ENSG00000269729.2	ENSG00000269729	3.17e-07	0.748387	NA
ENSG00000268621.7	IGFL2-AS1	2.8e-07	0.748387	NA
ENSG00000268879.1	IGFL1P1	NA	NA	NA
ENSG00000268460.2	ENSG00000268460	1.93e-07	0.656938	NA
ENSG00000269637.1	RPL12P41	2.24e-07	0.773361	NA
ENSG00000269745.1	ENSG00000269745	NA	NA	NA
ENSG00000188293.7	IGFL1	-2.92e-07	0.880715	NA
ENSG00000305735.1	ENSG00000305735	7.68e-09	0.796288	NA
ENSG00000277748.1	ENSG00000277748	2.75e-08	0.819392	NA
ENSG00000268238.1	IGFL1P2	-1.49e-07	0.821691	NA
ENSG00000199796.1	RNU6-924P	NA	NA	NA
ENSG00000269124.1	ENSG00000269124	-1.03e-07	0.842653	NA
ENSG00000269151.5	PPP5C-AS1	-7.38e-09	0.60027	NA
ENSG00000305038.1	ENSG00000305038	-4.21e-07	0.775373	NA
ENSG00000307653.1	ENSG00000307653	-1.55e-07	0.821691	NA
ENSG00000182013.19	PNMA8A	1.06e-08	0.839629	NA
ENSG00000204850.4	ENSG00000204850	NA	NA	NA
ENSG00000230510.10	PPP5D1P	NA	NA	NA
ENSG00000278797.1	ENSG00000278797	-1.41e-07	0.821691	NA
ENSG00000249210.1	GAPDHP38	NA	NA	NA
ENSG00000269292.1	ENSG00000269292	NA	NA	NA
ENSG00000297792.1	ENSG00000297792	-2.23e-07	0.844967	NA
ENSG00000279161.1	ENSG00000279161	NA	NA	NA
ENSG00000300899.1	ENSG00000300899	NA	NA	NA
ENSG00000197380.11	DACT3	8.61e-07	0.312338	NA
ENSG00000245598.8	DACT3-AS1	3.12e-07	0.750963	NA
ENSG00000243560.3	RN7SL364P	8.35e-08	0.771097	NA
ENSG00000211513.5	MIR320E	NA	NA	NA
ENSG00000269487.1	ENSG00000269487	-3.03e-08	0.618109	NA
ENSG00000222614.1	Y_RNA	NA	NA	NA
ENSG00000275719.1	ENSG00000275719	1.72e-07	0.732293	NA
ENSG00000275862.1	ENSG00000275862	NA	NA	NA
ENSG00000269576.1	HNRNPMP2	NA	NA	NA
ENSG00000309679.1	ENSG00000309679	-1.42e-07	0.821691	NA
ENSG00000269014.1	ENSG00000269014	NA	NA	NA
ENSG00000306538.1	ENSG00000306538	-1.93e-07	0.844967	NA
ENSG00000307953.1	ENSG00000307953	-1.41e-07	0.821691	NA
ENSG00000130751.11	NPAS1	-3.56e-07	0.845764	NA
ENSG00000308160.1	ENSG00000308160	NA	NA	NA
ENSG00000265134.1	MIR3190	NA	NA	NA
ENSG00000284411.1	MIR3191	NA	NA	NA
ENSG00000289915.2	ENSG00000289915	-1.08e-06	0.982935	NA
ENSG00000286669.1	ENSG00000286669	-2.47e-07	0.912461	NA
ENSG00000298666.1	ENSG00000298666	1.16e-07	0.674427	NA
ENSG00000293779.1	ENSG00000293779	NA	NA	NA
ENSG00000288827.1	ENSG00000288827	-6.78e-08	0.800417	NA
ENSG00000118160.15	SLC8A2	-4.85e-08	0.736145	NA
ENSG00000287896.2	ENSG00000287896	1.89e-07	0.773361	NA
ENSG00000279861.1	ENSG00000279861	3.71e-07	0.682879	NA
ENSG00000276588.1	RN7SL322P	NA	NA	NA
ENSG00000301500.1	ENSG00000301500	NA	NA	NA
ENSG00000268746.1	ENSG00000268746	-1.67e-07	0.821691	NA
ENSG00000277383.3	BICRA-AS2	-7.92e-08	0.766146	NA
ENSG00000269806.1	BICRA-AS1	NA	NA	NA
ENSG00000299864.1	ENSG00000299864	-3.82e-08	0.819392	NA
ENSG00000278999.1	ENSG00000278999	9.75e-08	0.794005	NA
ENSG00000221803.1	SNORD23	-2.71e-07	0.883466	NA
ENSG00000269656.2	NOP53-AS1	1.37e-07	0.796288	NA
ENSG00000213035.4	RPL23AP80	NA	NA	NA
ENSG00000271150.1	ENSG00000271150	NA	NA	NA
ENSG00000303174.1	ENSG00000303174	NA	NA	NA
ENSG00000303196.1	ENSG00000303196	NA	NA	NA
ENSG00000178928.9	TPRX1	3.6e-07	0.68435	NA
ENSG00000105392.17	CRX	5.01e-08	0.762448	NA
ENSG00000259009.5	TPRX2	3.3e-07	0.748387	NA
ENSG00000259108.4	LINC01595	-2.02e-07	0.844967	NA
ENSG00000105398.5	SULT2A1	1.55e-07	0.589669	NA
ENSG00000188334.3	BSPH1	NA	NA	NA
ENSG00000169393.10	ELSPBP1	5.22e-07	0.593745	NA
ENSG00000269420.5	PLA2G4C-AS1	-3.65e-07	0.840015	NA
ENSG00000269534.5	ENSG00000269534	-1.34e-07	0.651175	NA
ENSG00000269321.1	ENSG00000269321	NA	NA	NA
ENSG00000280353.1	ENSG00000280353	-2.19e-07	0.868379	NA
ENSG00000268583.3	ENSG00000268583	1.15e-06	0.210217	NA
ENSG00000268186.2	ZNF114-AS1	1.8e-07	0.773361	NA
ENSG00000178150.11	ZNF114	1.16e-06	0.197866	NA
ENSG00000105467.9	SYNGR4	2.17e-08	0.819392	NA
ENSG00000182324.7	KCNJ14	2.19e-07	0.58885	NA
ENSG00000268530.6	ENSG00000268530	-1.79e-07	0.821691	NA
ENSG00000268465.1	ENSG00000268465	NA	NA	NA
ENSG00000301887.1	ENSG00000301887	2.91e-07	0.748387	NA
ENSG00000088002.12	SULT2B1	-2.11e-07	0.844967	NA
ENSG00000105523.5	FAM83E	-1.04e-08	0.788534	NA
ENSG00000177202.3	SPACA4	5.33e-08	0.796288	NA
ENSG00000304120.1	ENSG00000304120	NA	NA	NA
ENSG00000268093.1	ENSG00000268093	2.58e-07	0.700145	NA
ENSG00000293426.2	SEC1P	-1.04e-07	0.849641	NA
ENSG00000142233.15	NTN5	5.4e-08	0.819392	NA
ENSG00000232871.10	SEC1P	NA	NA	NA
ENSG00000176920.15	FUT2	-1.86e-07	0.702717	NA
ENSG00000176909.13	MAMSTR	-2.56e-07	0.750219	NA
ENSG00000306119.1	ENSG00000306119	-1.45e-07	0.821691	NA
ENSG00000182264.9	IZUMO1	-9.51e-08	0.687527	NA
ENSG00000105550.10	FGF21	-1.42e-07	0.821691	NA
ENSG00000206758.1	RNU6-317P	NA	NA	NA
ENSG00000286024.4	ENSG00000286024	-5.73e-07	0.906264	NA
ENSG00000235191.2	NUCB1-AS1	NA	NA	NA
ENSG00000260366.1	ENSG00000260366	NA	NA	NA
ENSG00000309215.1	ENSG00000309215	4.13e-08	0.819392	NA
ENSG00000104808.8	DHDH	8.28e-08	0.792339	NA
ENSG00000305635.1	ENSG00000305635	3.72e-07	0.483698	NA
ENSG00000305667.1	ENSG00000305667	-3.25e-07	0.823695	NA
ENSG00000267898.2	ENSG00000267898	NA	NA	NA
ENSG00000273898.1	MIR6798	NA	NA	NA
ENSG00000104826.15	LHB	-2.37e-07	0.891907	NA
ENSG00000268655.3	SAXO3	-2.14e-08	0.796288	NA
ENSG00000104827.12	CGB3	-1.3e-07	0.821691	NA
ENSG00000267335.2	ENSG00000267335	NA	NA	NA
ENSG00000267019.1	NTF6A	NA	NA	NA
ENSG00000267099.1	NTF6G	NA	NA	NA
ENSG00000104818.15	CGB2	NA	NA	NA
ENSG00000267631.5	CGB1	NA	NA	NA
ENSG00000267685.2	NTF6B	8.83e-08	0.771097	NA
ENSG00000268669.1	ENSG00000268669	NA	NA	NA
ENSG00000189052.7	CGB5	NA	NA	NA
ENSG00000213030.7	CGB8	NA	NA	NA
ENSG00000299502.1	ENSG00000299502	NA	NA	NA
ENSG00000269706.1	ENSG00000269706	NA	NA	NA
ENSG00000196337.15	CGB7	-1.49e-07	0.821691	NA
ENSG00000283663.1	ENSG00000283663	NA	NA	NA
ENSG00000283251.2	ENSG00000283251	NA	NA	NA
ENSG00000268108.1	ENSG00000268108	NA	NA	NA
ENSG00000225950.10	NTF4	-1.27e-07	0.821691	NA
ENSG00000268287.1	ENSG00000268287	NA	NA	NA
ENSG00000104848.2	KCNA7	-3.11e-07	0.80308	NA
ENSG00000265675.2	RN7SL708P	NA	NA	NA
ENSG00000297778.1	ENSG00000297778	NA	NA	NA
ENSG00000221916.4	C19orf73	-1.42e-07	0.730127	NA
ENSG00000130528.13	HRC	-3.92e-07	0.888695	NA
ENSG00000297851.1	ENSG00000297851	1.74e-07	0.654087	NA
ENSG00000297879.1	ENSG00000297879	1.7e-07	0.773361	NA
ENSG00000269009.1	SLC6A21P	NA	NA	NA
ENSG00000235555.1	SUMO1P4	NA	NA	NA
ENSG00000304570.1	ENSG00000304570	3.02e-07	0.728685	NA
ENSG00000265407.1	MIR4324	2.14e-07	0.771097	NA
ENSG00000268157.1	ENSG00000268157	-5.58e-08	0.824892	NA
ENSG00000104901.7	DKKL1	1.7e-07	0.773361	NA
ENSG00000268686.2	ENSG00000268686	-1.64e-07	0.821691	NA
ENSG00000161609.10	KASH5	-2.09e-07	0.824589	NA
ENSG00000302245.1	ENSG00000302245	-2.48e-08	0.796288	NA
ENSG00000142538.3	PTH2	-1.3e-07	0.821691	NA
ENSG00000104888.11	SLC17A7	-3.29e-07	0.884242	NA
ENSG00000305589.1	ENSG00000305589	8.59e-08	0.771097	NA
ENSG00000269469.1	ENSG00000269469	NA	NA	NA
ENSG00000273189.1	ENSG00000273189	2.11e-07	0.773361	NA
ENSG00000201675.1	SNORD32A	-2.42e-07	0.868379	NA
ENSG00000202503.1	SNORD34	-6.82e-08	0.716926	NA
ENSG00000200259.1	SNORD35A	9.81e-08	0.707905	NA
ENSG00000200530.1	SNORD35B	9.12e-08	0.771097	NA
ENSG00000207782.3	MIR150	NA	NA	NA
ENSG00000268681.1	COX6CP7	NA	NA	NA
ENSG00000207073.1	Y_RNA	NA	NA	NA
ENSG00000268636.1	ENSG00000268636	NA	NA	NA
ENSG00000274306.1	MIR5088	NA	NA	NA
ENSG00000268677.1	ENSG00000268677	NA	NA	NA
ENSG00000224420.5	ADM5	8.51e-08	0.641346	NA
ENSG00000169169.16	CPT1C	-4.79e-07	0.732602	NA
ENSG00000295494.1	ENSG00000295494	1.82e-07	0.773361	NA
ENSG00000243829.1	ENSG00000243829	-1.57e-06	0.691727	NA
ENSG00000309631.1	ENSG00000309631	6.15e-09	0.796288	NA
ENSG00000206599.1	RNU6-841P	NA	NA	NA
ENSG00000309651.1	ENSG00000309651	3.01e-07	0.748387	NA
ENSG00000276270.1	MIR6799	NA	NA	NA
ENSG00000295248.1	ENSG00000295248	3.6e-08	0.796288	NA
ENSG00000284114.1	MIR6800	NA	NA	NA
ENSG00000268047.2	ENSG00000268047	NA	NA	NA
ENSG00000265954.1	MIR4749	NA	NA	NA
ENSG00000269352.1	PTOV1-AS2	-4.64e-07	0.970605	NA
ENSG00000284394.1	MIR4750	-1.57e-07	0.821691	NA
ENSG00000269179.1	ENSG00000269179	NA	NA	NA
ENSG00000283842.1	MIR4751	NA	NA	NA
ENSG00000221125.2	U3	NA	NA	NA
ENSG00000301908.1	ENSG00000301908	-1.08e-07	0.842653	NA
ENSG00000276729.1	Metazoa_SRP	NA	NA	NA
ENSG00000298681.1	ENSG00000298681	-1.79e-07	0.798816	NA
ENSG00000269091.6	ZNF473-AS1	-2.95e-07	0.881822	NA
ENSG00000204666.4	ZNF473CR	2.86e-07	0.724602	NA
ENSG00000269540.1	ENSG00000269540	NA	NA	NA
ENSG00000267890.1	ENSG00000267890	2.3e-07	0.773361	NA
ENSG00000161652.14	IZUMO2	-1.72e-08	0.819392	NA
ENSG00000301778.1	ENSG00000301778	9.84e-08	0.796288	NA
ENSG00000276002.1	Metazoa_SRP	NA	NA	NA
ENSG00000267815.1	ENSG00000267815	NA	NA	NA
ENSG00000291230.2	NAPSB	-1.77e-07	0.844967	NA
ENSG00000131401.14	NAPSB	NA	NA	NA
ENSG00000131400.10	NAPSA	-1.57e-07	0.821691	NA
ENSG00000269392.2	NR1H2-AS1	NA	NA	NA
ENSG00000142539.9	ENSG00000142539	NA	NA	NA
ENSG00000142530.12	GARIN5A	3.5e-07	0.571861	NA
ENSG00000268854.1	ENSG00000268854	NA	NA	NA
ENSG00000268518.2	MYREM	-5.06e-07	0.916465	NA
ENSG00000204653.11	ASPDH	9.35e-08	0.771097	NA
ENSG00000131409.14	LRRC4B	-2.83e-07	0.850092	NA
ENSG00000299174.1	ENSG00000299174	1.47e-07	0.802901	NA
ENSG00000268231.1	ENSG00000268231	2.18e-07	0.773361	NA
ENSG00000298650.1	ENSG00000298650	-1.86e-07	0.825456	NA
ENSG00000235034.8	C19orf81	1.84e-07	0.595516	NA
ENSG00000269565.1	GPR32P1	NA	NA	NA
ENSG00000142511.4	GPR32	NA	NA	NA
ENSG00000261341.7	SMIM47	2.17e-07	0.665541	NA
ENSG00000142513.6	ACP4	2.71e-07	0.704976	NA
ENSG00000268375.1	ENSG00000268375	NA	NA	NA
ENSG00000167747.18	C19orf48P	NA	NA	NA
ENSG00000221381.1	SNORD88B	NA	NA	NA
ENSG00000221241.1	SNORD88A	-1.73e-07	0.844967	NA
ENSG00000220988.1	SNORD88C	7.83e-08	0.796288	NA
ENSG00000293414.2	TMEM277P	2.27e-07	0.672867	NA
ENSG00000305714.1	ENSG00000305714	NA	NA	NA
ENSG00000284711.1	ENSG00000284711	NA	NA	NA
ENSG00000180279.8	TMEM277P	NA	NA	NA
ENSG00000174562.15	KLK15	3.16e-07	0.693305	NA
ENSG00000267968.1	ENSG00000267968	-1.49e-07	0.821691	NA
ENSG00000142515.16	KLK3	1.49e-07	0.771097	NA
ENSG00000167751.13	KLK2	2.18e-07	0.773361	NA
ENSG00000290915.1	KLKP1	-2.32e-08	0.668385	NA
ENSG00000197588.10	KLKP1	NA	NA	NA
ENSG00000167749.12	KLK4	4.21e-08	0.81867	NA
ENSG00000228674.4	PPIAP59	2.63e-07	0.773361	NA
ENSG00000167754.14	KLK5	-1.52e-07	0.832025	NA
ENSG00000269495.1	ENSG00000269495	-1.38e-07	0.821691	NA
ENSG00000167755.16	KLK6	4.11e-08	0.796288	NA
ENSG00000279676.1	ENSG00000279676	-1.7e-08	0.796288	NA
ENSG00000267879.2	ENSG00000267879	-6.8e-07	0.827877	NA
ENSG00000169035.13	KLK7	-1.99e-07	0.844967	NA
ENSG00000129455.17	KLK8	-1.55e-07	0.821691	NA
ENSG00000269741.5	ENSG00000269741	NA	NA	NA
ENSG00000213022.6	KLK9	NA	NA	NA
ENSG00000129451.13	KLK10	3.77e-07	0.59057	NA
ENSG00000268739.1	ENSG00000268739	NA	NA	NA
ENSG00000167757.15	KLK11	1.55e-08	0.771152	NA
ENSG00000186474.17	KLK12	1.55e-07	0.771097	NA
ENSG00000268906.2	ENSG00000268906	-3.8e-07	0.776287	NA
ENSG00000268390.1	ENSG00000268390	-2.17e-07	0.844967	NA
ENSG00000167759.13	KLK13	-5.48e-07	0.843391	NA
ENSG00000309146.1	ENSG00000309146	7.15e-08	0.750192	NA
ENSG00000129437.12	KLK14	-5.72e-07	0.947685	NA
ENSG00000268595.2	ENSG00000268595	2.09e-07	0.740784	NA
ENSG00000306722.1	ENSG00000306722	NA	NA	NA
ENSG00000268581.1	SIGLEC18P	-2.97e-07	0.933225	NA
ENSG00000306607.1	ENSG00000306607	6.68e-07	0.380393	NA
ENSG00000267990.1	ENSG00000267990	NA	NA	NA
ENSG00000306696.1	ENSG00000306696	NA	NA	NA
ENSG00000267895.1	ENSG00000267895	NA	NA	NA
ENSG00000269681.1	ENSG00000269681	NA	NA	NA
ENSG00000171101.15	SIGLEC17P	NA	NA	NA
ENSG00000268336.1	SIGLEC20P	3.38e-07	0.689339	NA
ENSG00000268652.1	ENSG00000268652	-1.41e-07	0.821691	NA
ENSG00000269253.1	SIGLEC21P	NA	NA	NA
ENSG00000278617.1	MIR8074	NA	NA	NA
ENSG00000268849.6	SIGLEC22P	NA	NA	NA
ENSG00000179213.14	SIGLECL1	5.22e-08	0.796288	NA
ENSG00000268318.6	LINC01872	1.49e-07	0.771097	NA
ENSG00000269021.2	SIGLEC24P	7.37e-08	0.796288	NA
ENSG00000299241.1	ENSG00000299241	-1.49e-07	0.821691	NA
ENSG00000142549.10	IGLON5	7.87e-09	0.819392	NA
ENSG00000299129.1	ENSG00000299129	-1.77e-07	0.844967	NA
ENSG00000267905.5	VSIG10L-AS1	2.24e-07	0.773361	NA
ENSG00000267984.1	ENSG00000267984	NA	NA	NA
ENSG00000269403.1	ENSG00000269403	NA	NA	NA
ENSG00000268520.1	ENSG00000268520	NA	NA	NA
ENSG00000297420.1	ENSG00000297420	-5.03e-07	0.815649	NA
ENSG00000160318.6	CLDND2	2.11e-07	0.773361	NA
ENSG00000105370.9	LIM2	5.88e-07	0.469363	NA
ENSG00000268889.3	LIM2-AS1	4.38e-07	0.529386	NA
ENSG00000268144.1	NIFKP6	NA	NA	NA
ENSG00000254760.1	SIGLEC10-AS2	3.65e-08	0.796288	NA
ENSG00000255441.1	SIGLEC10-AS1	-1.49e-07	0.821691	NA
ENSG00000268711.1	ENSG00000268711	NA	NA	NA
ENSG00000268957.1	ENSG00000268957	NA	NA	NA
ENSG00000213822.7	CEACAM18	1.27e-07	0.796288	NA
ENSG00000268839.1	ENSG00000268839	-1.78e-07	0.844967	NA
ENSG00000295943.1	ENSG00000295943	-3.37e-07	0.878674	NA
ENSG00000269580.2	SIGLEC27P	NA	NA	NA
ENSG00000268777.1	ENSG00000268777	NA	NA	NA
ENSG00000269130.1	ENSG00000269130	-2.12e-07	0.891907	NA
ENSG00000268267.1	SIGLEC29P	6.76e-08	0.794877	NA
ENSG00000289967.2	ENSG00000289967	2.18e-07	0.773361	NA
ENSG00000289037.3	LINC01530	-3.38e-07	0.826646	NA
ENSG00000293175.2	ENSG00000293175	-1e-07	0.715463	NA
ENSG00000269388.2	ENSG00000269388	-1.59e-07	0.821691	NA
ENSG00000267808.2	ENSG00000267808	-1.76e-07	0.844967	NA
ENSG00000244071.1	RPL9P33	-1.6e-07	0.821691	NA
ENSG00000105501.13	SIGLEC5	NA	NA	NA
ENSG00000306276.1	ENSG00000306276	NA	NA	NA
ENSG00000243469.1	RPL7P51	NA	NA	NA
ENSG00000295145.1	ENSG00000295145	NA	NA	NA
ENSG00000269959.1	SPACA6-AS1	1.89e-07	0.804889	NA
ENSG00000207550.1	MIR99B	NA	NA	NA
ENSG00000198972.3	MIRLET7E	NA	NA	NA
ENSG00000208008.1	MIR125A	NA	NA	NA
ENSG00000298915.1	ENSG00000298915	1.8e-07	0.773361	NA
ENSG00000105509.12	HAS1	NA	NA	NA
ENSG00000304078.1	ENSG00000304078	-6.63e-07	0.929589	NA
ENSG00000295953.1	ENSG00000295953	-1.17e-07	0.843944	NA
ENSG00000306035.1	ENSG00000306035	NA	NA	NA
ENSG00000286236.2	ENSG00000286236	-4.71e-07	0.906415	NA
ENSG00000298727.1	ENSG00000298727	4.25e-08	0.796288	NA
ENSG00000268316.1	ENSG00000268316	2.24e-07	0.773361	NA
ENSG00000269483.2	ENSG00000269483	1.7e-07	0.773361	NA
ENSG00000283236.1	ENSG00000283236	3.2e-07	0.501333	NA
ENSG00000268095.2	ZNF649-AS1	NA	NA	NA
ENSG00000283285.1	ENSG00000283285	-3.72e-08	0.819392	NA
ENSG00000298273.1	ENSG00000298273	-1.89e-07	0.844967	NA
ENSG00000269235.5	ZNF350-AS1	-2.92e-07	0.796985	NA
ENSG00000297250.1	ENSG00000297250	-1.08e-06	0.854913	NA
ENSG00000260160.1	PROK2-DT	-1.87e-07	0.828469	NA
ENSG00000300777.1	ENSG00000300777	-1.5e-07	0.821691	NA
ENSG00000270248.1	ENSG00000270248	-2.35e-07	0.868379	NA
ENSG00000267827.5	ENSG00000267827	NA	NA	NA
ENSG00000268458.1	ENSG00000268458	NA	NA	NA
ENSG00000243680.1	RPL37P23	1.38e-07	0.771097	NA
ENSG00000267927.1	ENSG00000267927	-1.3e-07	0.821691	NA
ENSG00000274380.1	MIR6801	NA	NA	NA
ENSG00000268015.2	PPP2R1A-AS1	NA	NA	NA
ENSG00000302940.1	ENSG00000302940	-6.21e-08	0.82272	NA
ENSG00000277562.1	ENSG00000277562	NA	NA	NA
ENSG00000302922.1	ENSG00000302922	NA	NA	NA
ENSG00000207265.1	Y_RNA	NA	NA	NA
ENSG00000208002.1	MIR643	2.91e-07	0.748387	NA
ENSG00000269102.1	ENSG00000269102	NA	NA	NA
ENSG00000269535.1	ENSG00000269535	NA	NA	NA
ENSG00000277977.1	ENSG00000277977	NA	NA	NA
ENSG00000269776.1	DPPA5P1	NA	NA	NA
ENSG00000198633.12	ZNF534	6.73e-07	0.457069	NA
ENSG00000288253.1	ENSG00000288253	-2.65e-07	0.816962	NA
ENSG00000278543.1	ENSG00000278543	-6.7e-08	0.842653	NA
ENSG00000269349.1	ENSG00000269349	NA	NA	NA
ENSG00000242255.1	RPL39P34	5.4e-07	0.539371	NA
ENSG00000268886.1	ENSG00000268886	NA	NA	NA
ENSG00000268970.1	ENSG00000268970	1.39e-07	0.70261	NA
ENSG00000290073.2	ENSG00000290073	-2.92e-08	0.693581	NA
ENSG00000296501.1	ENSG00000296501	NA	NA	NA
ENSG00000303330.1	ENSG00000303330	NA	NA	NA
ENSG00000255875.2	PABPN1P2	2.24e-07	0.773361	NA
ENSG00000308994.1	ENSG00000308994	NA	NA	NA
ENSG00000283695.1	ENSG00000283695	NA	NA	NA
ENSG00000306366.1	ENSG00000306366	1.74e-07	0.773361	NA
ENSG00000269646.2	ZNF888-AS1	-4.03e-08	0.819392	NA
ENSG00000221874.4	ZNF816-ZNF321P	NA	NA	NA
ENSG00000213801.5	ZNF321P	NA	NA	NA
ENSG00000306382.1	ENSG00000306382	3.22e-08	0.819392	NA
ENSG00000269082.1	ENSG00000269082	NA	NA	NA
ENSG00000306352.1	ENSG00000306352	NA	NA	NA
ENSG00000242779.9	ZNF702P	NA	NA	NA
ENSG00000268282.1	ARPC1AP2	-1.27e-07	0.821691	NA
ENSG00000267943.1	ENSG00000267943	NA	NA	NA
ENSG00000269526.2	ERVV-1	5.51e-08	0.796288	NA
ENSG00000268964.3	ERVV-2	NA	NA	NA
ENSG00000306331.1	ENSG00000306331	NA	NA	NA
ENSG00000306396.1	ENSG00000306396	2.49e-07	0.771097	NA
ENSG00000299075.1	ENSG00000299075	1.8e-07	0.773361	NA
ENSG00000268842.1	ENSG00000268842	NA	NA	NA
ENSG00000269288.1	ENSG00000269288	1.6e-07	0.703458	NA
ENSG00000196131.6	VN1R2	-2.18e-07	0.868379	NA
ENSG00000228567.3	VN1R4	-1.25e-07	0.821691	NA
ENSG00000269758.1	ENSG00000269758	2.9e-07	0.748387	NA
ENSG00000189348.7	FAM90A27P	2.27e-07	0.748387	NA
ENSG00000293247.1	BIRC8	NA	NA	NA
ENSG00000163098.7	BIRC8	NA	NA	NA
ENSG00000290987.2	ENSG00000290987	1.8e-07	0.773361	NA
ENSG00000269118.3	FAM90A28P	NA	NA	NA
ENSG00000174677.4	VN1R6P	NA	NA	NA
ENSG00000241069.1	ENSG00000241069	NA	NA	NA
ENSG00000239912.1	RPL39P36	-8.13e-08	0.819392	NA
ENSG00000299888.1	ENSG00000299888	4.43e-08	0.765054	NA
ENSG00000249435.1	ENSG00000249435	NA	NA	NA
ENSG00000287608.1	ENSG00000287608	-7.79e-08	0.819392	NA
ENSG00000241015.3	TPM3P9	NA	NA	NA
ENSG00000299906.1	ENSG00000299906	NA	NA	NA
ENSG00000250731.1	TPM3P6	-1.04e-06	0.863596	NA
ENSG00000241434.1	ENSG00000241434	NA	NA	NA
ENSG00000293186.2	ENSG00000293186	-1.51e-08	0.760231	NA
ENSG00000213777.6	ENSG00000213777	NA	NA	NA
ENSG00000274892.1	ENSG00000274892	NA	NA	NA
ENSG00000290755.2	ENSG00000290755	2.96e-07	0.712561	NA
ENSG00000269608.1	OSTCP3	NA	NA	NA
ENSG00000242668.3	RN7SL317P	-1.32e-07	0.821691	NA
ENSG00000269842.7	ENSG00000269842	2.54e-07	0.66577	NA
ENSG00000200393.1	RNU6-698P	-1.49e-07	0.821691	NA
ENSG00000270347.1	ENSG00000270347	NA	NA	NA
ENSG00000207645.2	MIR512-1	NA	NA	NA
ENSG00000207644.1	MIR512-2	NA	NA	NA
ENSG00000221017.1	MIR1323	NA	NA	NA
ENSG00000207869.1	MIR498	NA	NA	NA
ENSG00000207599.1	MIR520E	NA	NA	NA
ENSG00000207616.1	MIR515-1	NA	NA	NA
ENSG00000207810.1	MIR519E	NA	NA	NA
ENSG00000283540.1	MIR520F	NA	NA	NA
ENSG00000207615.3	MIR515-2	NA	NA	NA
ENSG00000207788.1	MIR519C	NA	NA	NA
ENSG00000221421.1	MIR1283-1	NA	NA	NA
ENSG00000207594.1	MIR520A	NA	NA	NA
ENSG00000207580.1	MIR526B	NA	NA	NA
ENSG00000207825.1	MIR519B	NA	NA	NA
ENSG00000207711.1	MIR525	NA	NA	NA
ENSG00000283455.1	MIR523	NA	NA	NA
ENSG00000207706.1	MIR518F	NA	NA	NA
ENSG00000207722.1	MIR520B	NA	NA	NA
ENSG00000207862.1	MIR518B	NA	NA	NA
ENSG00000207629.1	MIR526A1	NA	NA	NA
ENSG00000207738.1	MIR520C	NA	NA	NA
ENSG00000283490.1	MIR518C	NA	NA	NA
ENSG00000283289.1	MIR524	NA	NA	NA
ENSG00000207734.1	MIR517A	-1.49e-07	0.821691	NA
ENSG00000207981.1	MIR519D	NA	NA	NA
ENSG00000207549.1	MIR521-2	3.01e-07	0.72256	NA
ENSG00000251843.1	RNU6-803P	NA	NA	NA
ENSG00000207735.1	MIR520D	NA	NA	NA
ENSG00000207837.1	MIR517B	NA	NA	NA
ENSG00000207799.1	MIR520G	NA	NA	NA
ENSG00000207925.1	MIR516B2	NA	NA	NA
ENSG00000211532.1	MIR526A2	NA	NA	NA
ENSG00000207987.1	MIR518E	NA	NA	NA
ENSG00000207803.1	MIR518A1	NA	NA	NA
ENSG00000252734.1	RNU6-980P	NA	NA	NA
ENSG00000283330.1	MIR518D	NA	NA	NA
ENSG00000207946.3	MIR516B1	NA	NA	NA
ENSG00000207699.1	MIR518A2	NA	NA	NA
ENSG00000207838.1	MIR517C	NA	NA	NA
ENSG00000207861.1	MIR520H	NA	NA	NA
ENSG00000252025.1	RNU6-982P	NA	NA	NA
ENSG00000207634.1	MIR521-1	NA	NA	NA
ENSG00000252191.1	RNU6-751P	NA	NA	NA
ENSG00000283685.1	MIR522	NA	NA	NA
ENSG00000207992.1	MIR519A1	NA	NA	NA
ENSG00000207979.1	MIR527	-2.53e-07	0.868379	NA
ENSG00000207767.3	MIR516A1	NA	NA	NA
ENSG00000221548.1	MIR1283-2	1.59e-07	0.776639	NA
ENSG00000252063.1	RNU6-1041P	NA	NA	NA
ENSG00000207620.1	MIR516A2	NA	NA	NA
ENSG00000284362.1	MIR519A2	NA	NA	NA
ENSG00000252979.1	RNU6-165P	-1.29e-07	0.821691	NA
ENSG00000237589.1	HMGN1P32	-1.3e-07	0.821691	NA
ENSG00000229000.1	SEPTIN7P8	1.74e-07	0.773361	NA
ENSG00000293846.1	ENSG00000293846	NA	NA	NA
ENSG00000238150.1	ENSG00000238150	NA	NA	NA
ENSG00000269564.2	ENSG00000269564	-1.9e-07	0.844967	NA
ENSG00000269877.4	ENSG00000269877	2.18e-07	0.773361	NA
ENSG00000199031.1	MIR371A	NA	NA	NA
ENSG00000284568.1	MIR371B	NA	NA	NA
ENSG00000199095.1	MIR372	NA	NA	NA
ENSG00000199143.1	MIR373	NA	NA	NA
ENSG00000305907.1	ENSG00000305907	3.7e-07	0.65572	NA
ENSG00000228323.3	MYADM-AS1	1.22e-07	0.466046	NA
ENSG00000232220.3	MYADM-AS2	NA	NA	NA
ENSG00000299481.1	ENSG00000299481	NA	NA	NA
ENSG00000126583.12	PRKCG	5.42e-07	0.436395	NA
ENSG00000307001.1	ENSG00000307001	-1.57e-08	0.819392	NA
ENSG00000105605.8	CACNG7	1.4e-07	0.771097	NA
ENSG00000304583.1	ENSG00000304583	1.93e-07	0.773361	NA
ENSG00000284583.1	MIR935	NA	NA	NA
ENSG00000130433.9	CACNG6	-2.69e-07	0.938227	NA
ENSG00000297499.1	ENSG00000297499	NA	NA	NA
ENSG00000276206.1	ENSG00000276206	NA	NA	NA
ENSG00000237017.1	PRPF31-AS1	-9.73e-07	0.951865	NA
ENSG00000223660.1	ENSG00000223660	NA	NA	NA
ENSG00000300077.1	ENSG00000300077	1.04e-07	0.771097	NA
ENSG00000300100.1	ENSG00000300100	1.59e-07	0.776639	NA
ENSG00000224579.1	ENSG00000224579	NA	NA	NA
ENSG00000300027.1	ENSG00000300027	4.71e-07	0.524572	NA
ENSG00000269524.1	ENSG00000269524	2.63e-07	0.773361	NA
ENSG00000235081.1	ENSG00000235081	1.33e-07	0.771097	NA
ENSG00000249189.1	ENSG00000249189	1.9e-07	0.773361	NA
ENSG00000299998.1	ENSG00000299998	NA	NA	NA
ENSG00000212314.2	RNU6-1307P	NA	NA	NA
ENSG00000240296.1	ENSG00000240296	NA	NA	NA
ENSG00000264703.1	MIR4752	NA	NA	NA
ENSG00000240197.1	ENSG00000240197	-1.7e-07	0.821691	NA
ENSG00000295857.1	ENSG00000295857	4e-08	0.796288	NA
ENSG00000276758.1	ENSG00000276758	NA	NA	NA
ENSG00000251431.1	ENSG00000251431	NA	NA	NA
ENSG00000234436.1	ENSG00000234436	-2.13e-07	0.844967	NA
ENSG00000275210.1	ENSG00000275210	1.86e-07	0.745021	NA
ENSG00000249654.1	VN1R104P	-1.76e-07	0.844967	NA
ENSG00000250507.1	ENSG00000250507	NA	NA	NA
ENSG00000309882.1	ENSG00000309882	NA	NA	NA
ENSG00000288742.3	ENSG00000288742	-2.75e-08	0.808078	NA
ENSG00000309847.1	ENSG00000309847	2.6e-07	0.748387	NA
ENSG00000237955.1	ENSG00000237955	NA	NA	NA
ENSG00000309284.1	ENSG00000309284	-1.55e-07	0.821691	NA
ENSG00000167614.15	TTYH1	9.1e-08	0.771097	NA
ENSG00000227407.1	ENSG00000227407	NA	NA	NA
ENSG00000268496.1	ENSG00000268496	NA	NA	NA
ENSG00000267838.2	ENSG00000267838	2.18e-07	0.773361	NA
ENSG00000235681.1	ENSG00000235681	NA	NA	NA
ENSG00000310422.1	ENSG00000310422	-1.79e-07	0.844967	NA
ENSG00000213016.3	ENSG00000213016	NA	NA	NA
ENSG00000104970.12	KIR3DX1	NA	NA	NA
ENSG00000235181.1	ENSG00000235181	-1.57e-07	0.821691	NA
ENSG00000303131.1	ENSG00000303131	NA	NA	NA
ENSG00000303115.1	ENSG00000303115	1.44e-07	0.74529	NA
ENSG00000269271.1	ENSG00000269271	NA	NA	NA
ENSG00000238094.1	ENSG00000238094	2.72e-07	0.748387	NA
ENSG00000224730.1	LILRB1-AS1	2.14e-07	0.667426	NA
ENSG00000306214.1	ENSG00000306214	2e-07	0.764594	NA
ENSG00000277636.1	MIR8061	NA	NA	NA
ENSG00000237323.1	ENSG00000237323	5.77e-08	0.796288	NA
ENSG00000225370.1	ENSG00000225370	-1.5e-07	0.821691	NA
ENSG00000299952.1	ENSG00000299952	2.11e-07	0.773361	NA
ENSG00000186152.6	LILRP1	-1.15e-07	0.828764	NA
ENSG00000228790.1	ENSG00000228790	-1.49e-07	0.821691	NA
ENSG00000293273.1	LILRP2	NA	NA	NA
ENSG00000170858.11	LILRP2	NA	NA	NA
ENSG00000242019.2	KIR3DL3	-1.91e-07	0.844967	NA
ENSG00000215765.3	ENSG00000215765	-1.49e-07	0.821691	NA
ENSG00000243772.9	KIR2DL3	4.1e-07	0.531693	NA
ENSG00000242473.1	KIR2DP1	-6.56e-08	0.826331	NA
ENSG00000264257.1	KIR3DP1	NA	NA	NA
ENSG00000189013.17	KIR2DL4	4.68e-07	0.571163	NA
ENSG00000199308.1	RNU6-222P	1.7e-07	0.773361	NA
ENSG00000268734.1	ENSG00000268734	NA	NA	NA
ENSG00000302074.1	ENSG00000302074	-2.34e-07	0.868379	NA
ENSG00000275012.1	ENSG00000275012	NA	NA	NA
ENSG00000243494.1	RPL36AP50	1.86e-07	0.773361	NA
ENSG00000267149.2	ENSG00000267149	NA	NA	NA
ENSG00000287170.1	ENSG00000287170	6.21e-08	0.796288	NA
ENSG00000267507.1	ENSG00000267507	NA	NA	NA
ENSG00000275863.1	MIR7975	NA	NA	NA
ENSG00000309181.1	ENSG00000309181	-1.3e-06	0.845222	NA
ENSG00000267110.1	ENSG00000267110	NA	NA	NA
ENSG00000267577.2	DNAAF3-AS1	2.2e-07	0.745021	NA
ENSG00000239137.1	ENSG00000239137	NA	NA	NA
ENSG00000309824.1	ENSG00000309824	NA	NA	NA
ENSG00000286230.2	ENSG00000286230	3.06e-08	0.799592	NA
ENSG00000267649.2	ENSG00000267649	-1.58e-07	0.821691	NA
ENSG00000275519.1	MIR6804	-1.41e-07	0.821691	NA
ENSG00000278328.1	MIR6802	NA	NA	NA
ENSG00000278264.1	MIR6803	NA	NA	NA
ENSG00000307621.1	ENSG00000307621	-1.38e-07	0.821691	NA
ENSG00000305443.1	ENSG00000305443	1.38e-07	0.796288	NA
ENSG00000268729.1	BRSK1-AS1	NA	NA	NA
ENSG00000276831.2	ENSG00000276831	-1.27e-07	0.821691	NA
ENSG00000160471.13	COX6B2	2.24e-07	0.773361	NA
ENSG00000267706.3	ENSG00000267706	-1.6e-07	0.821691	NA
ENSG00000180043.11	GARIN5B	-1.27e-07	0.821691	NA
ENSG00000095752.7	IL11	-1.84e-07	0.844967	NA
ENSG00000160472.6	TMEM190	2.58e-07	0.773361	NA
ENSG00000269275.1	ENSG00000269275	NA	NA	NA
ENSG00000284029.1	MIR6805	NA	NA	NA
ENSG00000306861.1	ENSG00000306861	-1.18e-07	0.821691	NA
ENSG00000297900.1	ENSG00000297900	-1.6e-07	0.821691	NA
ENSG00000283567.2	C19orf85	2.24e-07	0.773361	NA
ENSG00000294386.1	ENSG00000294386	2.18e-07	0.773361	NA
ENSG00000279063.1	ENSG00000279063	5.36e-08	0.796288	NA
ENSG00000269859.1	ZNF628-DT	NA	NA	NA
ENSG00000300360.1	ENSG00000300360	2.67e-07	0.715719	NA
ENSG00000187550.10	SBK2	1.89e-07	0.773361	NA
ENSG00000276488.1	ENSG00000276488	-1.73e-07	0.844967	NA
ENSG00000267523.1	ENSG00000267523	-2.44e-07	0.868379	NA
ENSG00000309226.1	ENSG00000309226	NA	NA	NA
ENSG00000267096.1	ENSG00000267096	1.89e-07	0.773361	NA
ENSG00000267117.1	ENSG00000267117	NA	NA	NA
ENSG00000267689.1	ENSG00000267689	NA	NA	NA
ENSG00000268593.3	ENSG00000268593	NA	NA	NA
ENSG00000222524.1	RN7SKP109	-1.64e-07	0.844967	NA
ENSG00000223638.5	RFPL4A	4.61e-08	0.810172	NA
ENSG00000229292.2	RFPL4AL1	1.72e-07	0.771097	NA
ENSG00000255238.1	RFPL4AP1	NA	NA	NA
ENSG00000179873.14	NLRP11	-2.99e-07	0.852318	NA
ENSG00000160505.16	NLRP4	4.39e-07	0.573345	NA
ENSG00000173572.13	NLRP13	3.09e-07	0.605077	NA
ENSG00000179709.9	NLRP8	2.63e-07	0.724326	NA
ENSG00000171487.17	NLRP5	2.33e-07	0.748387	NA
ENSG00000267522.2	LINC01864	NA	NA	NA
ENSG00000223060.1	Y_RNA	1.83e-07	0.773361	NA
ENSG00000298521.1	ENSG00000298521	-1.45e-07	0.821691	NA
ENSG00000298539.1	ENSG00000298539	-2e-07	0.844967	NA
ENSG00000279959.1	ENSG00000279959	NA	NA	NA
ENSG00000297336.1	ENSG00000297336	2.86e-07	0.724602	NA
ENSG00000279794.1	ENSG00000279794	-1.41e-07	0.821691	NA
ENSG00000197487.10	GALP	1.36e-09	0.819392	NA
ENSG00000197213.11	ZSCAN5B	2.41e-07	0.706831	NA
ENSG00000204532.9	ZSCAN5C	-2.2e-07	0.868379	NA
ENSG00000242411.2	ENSG00000242411	NA	NA	NA
ENSG00000267908.2	ZSCAN5DP	7.97e-08	0.775675	NA
ENSG00000267710.9	EDDM13	-6.77e-07	0.800192	NA
ENSG00000267298.1	ENSG00000267298	NA	NA	NA
ENSG00000200646.1	Y_RNA	NA	NA	NA
ENSG00000213014.3	VN2R17P	-1.41e-07	0.821691	NA
ENSG00000267145.1	ENSG00000267145	NA	NA	NA
ENSG00000267429.1	ENSG00000267429	NA	NA	NA
ENSG00000267606.1	ENSG00000267606	-2.19e-07	0.868379	NA
ENSG00000240225.11	ZNF542P	NA	NA	NA
ENSG00000267781.1	SLC25A36P1	1.86e-07	0.773361	NA
ENSG00000267192.1	ENSG00000267192	1.3e-08	0.796288	NA
ENSG00000296994.1	ENSG00000296994	3.87e-08	0.802667	NA
ENSG00000305178.1	ENSG00000305178	2.02e-07	0.771097	NA
ENSG00000279405.1	ENSG00000279405	NA	NA	NA
ENSG00000276578.1	ENSG00000276578	NA	NA	NA
ENSG00000267224.1	ENSG00000267224	2.7e-07	0.748387	NA
ENSG00000267421.7	ZFP28-DT	-5.15e-07	0.843266	NA
ENSG00000268847.1	SIGLEC31P	2.24e-07	0.773361	NA
ENSG00000293626.1	ENSG00000293626	NA	NA	NA
ENSG00000269793.7	ZIM2-AS1	NA	NA	NA
ENSG00000268182.6	SMIM17	NA	NA	NA
ENSG00000268067.3	OR5AH1P	NA	NA	NA
ENSG00000269699.8	ZIM2	NA	NA	NA
ENSG00000268407.1	ENSG00000268407	NA	NA	NA
ENSG00000268654.3	MIMT1	NA	NA	NA
ENSG00000274777.1	ENSG00000274777	NA	NA	NA
ENSG00000310062.1	ENSG00000310062	2.24e-07	0.773361	NA
ENSG00000269786.1	ENSG00000269786	NA	NA	NA
ENSG00000306904.1	ENSG00000306904	2.7e-07	0.748387	NA
ENSG00000298980.1	ENSG00000298980	NA	NA	NA
ENSG00000306919.1	ENSG00000306919	2.34e-07	0.773361	NA
ENSG00000303339.1	ENSG00000303339	1.82e-07	0.773361	NA
ENSG00000297209.1	ENSG00000297209	-2.3e-07	0.868379	NA
ENSG00000268483.1	RPL7AP69	1.9e-07	0.773361	NA
ENSG00000303130.1	ENSG00000303130	1.15e-07	0.796288	NA
ENSG00000274219.1	ENSG00000274219	NA	NA	NA
ENSG00000131864.11	USP29	NA	NA	NA
ENSG00000141946.1	ZIM3	1.92e-07	0.747137	NA
ENSG00000270293.1	DPPA3P8	1.9e-07	0.773361	NA
ENSG00000270790.1	ENSG00000270790	NA	NA	NA
ENSG00000258873.3	DUXA	-1.38e-07	0.821691	NA
ENSG00000306458.1	ENSG00000306458	1.59e-07	0.776639	NA
ENSG00000268379.1	ENSG00000268379	2.18e-07	0.773361	NA
ENSG00000105146.15	AURKC	1.06e-07	0.723592	NA
ENSG00000268713.1	ENSG00000268713	NA	NA	NA
ENSG00000279541.1	ENSG00000279541	NA	NA	NA
ENSG00000288899.1	ENSG00000288899	-5.33e-07	0.777789	NA
ENSG00000268723.1	ENSG00000268723	NA	NA	NA
ENSG00000268678.2	ENSG00000268678	NA	NA	NA
ENSG00000268133.1	ENSG00000268133	NA	NA	NA
ENSG00000298280.1	ENSG00000298280	NA	NA	NA
ENSG00000269533.5	ENSG00000269533	NA	NA	NA
ENSG00000268533.1	ENSG00000268533	-1.05e-07	0.662987	NA
ENSG00000268163.1	ENSG00000268163	9.47e-09	0.819321	NA
ENSG00000276449.1	ENSG00000276449	3.29e-07	0.546974	NA
ENSG00000268545.1	VN1R107P	NA	NA	NA
ENSG00000268266.2	PKMYT1AR	2.55e-07	0.72256	NA
ENSG00000268107.6	ENSG00000268107	2.3e-07	0.773361	NA
ENSG00000301440.1	ENSG00000301440	-1.45e-07	0.821691	NA
ENSG00000303240.1	ENSG00000303240	4.72e-07	0.670247	NA
ENSG00000268392.1	ENSG00000268392	NA	NA	NA
ENSG00000295889.1	ENSG00000295889	1.54e-07	0.771097	NA
ENSG00000295908.1	ENSG00000295908	NA	NA	NA
ENSG00000269097.1	TPRG1LP1	-1.59e-07	0.821691	NA
ENSG00000180532.12	ZSCAN4	-1.65e-07	0.821691	NA
ENSG00000269026.2	ENSG00000269026	NA	NA	NA
ENSG00000268750.7	ENSG00000268750	-3.25e-08	0.796288	NA
ENSG00000269304.1	FKBP1AP1	3.44e-07	0.504153	NA
ENSG00000269867.1	ENSG00000269867	5.58e-07	0.49922	NA
ENSG00000293143.1	ENSG00000293143	NA	NA	NA
ENSG00000270804.2	UBE2CP5	NA	NA	NA
ENSG00000269476.1	ENSG00000269476	-4e-07	0.77159	NA
ENSG00000243234.1	ENSG00000243234	NA	NA	NA
ENSG00000299920.1	ENSG00000299920	1.82e-07	0.773361	NA
ENSG00000307772.1	VN2R19P	NA	NA	NA
ENSG00000235974.2	VN2R19P	NA	NA	NA
ENSG00000152467.10	ZSCAN1	NA	NA	NA
ENSG00000288830.3	ENSG00000288830	6.12e-07	0.491533	NA
ENSG00000268660.1	LETM1P2	2.41e-07	0.771097	NA
ENSG00000270837.1	HNRNPDLP4	-2.1e-07	0.844967	NA
ENSG00000243642.3	RN7SL526P	NA	NA	NA
ENSG00000295636.1	ENSG00000295636	2.11e-07	0.796288	NA
ENSG00000297634.1	ENSG00000297634	NA	NA	NA
ENSG00000268293.1	ENSG00000268293	NA	NA	NA
ENSG00000286632.2	ENSG00000286632	-7.22e-08	0.821691	NA
ENSG00000269236.1	ENSG00000269236	NA	NA	NA
ENSG00000298382.1	ENSG00000298382	NA	NA	NA
ENSG00000300598.1	ENSG00000300598	NA	NA	NA
ENSG00000213013.4	RPS15AP36	NA	NA	NA
ENSG00000268866.1	ENSG00000268866	1.9e-07	0.773361	NA
ENSG00000283515.1	ENSG00000283515	NA	NA	NA
ENSG00000268201.1	ENSG00000268201	1.82e-07	0.773361	NA
ENSG00000142396.12	ERVK3-1	-7.32e-07	0.871929	NA
ENSG00000269794.1	ENSG00000269794	NA	NA	NA
ENSG00000277588.1	MIR6806	NA	NA	NA
ENSG00000121410.13	A1BG	-1.45e-07	0.821691	NA
ENSG00000279611.1	ENSG00000279611	1.93e-07	0.773361	NA
ENSG00000268049.1	ZNF497-AS2	NA	NA	NA
ENSG00000269054.3	ZNF497-AS1	-1.45e-07	0.821691	NA
ENSG00000252211.1	RNA5SP473	NA	NA	NA
ENSG00000294824.1	ENSG00000294824	-1.6e-07	0.821691	NA
ENSG00000266640.1	MIR4754	NA	NA	NA
ENSG00000294853.1	ENSG00000294853	NA	NA	NA
ENSG00000294800.1	ENSG00000294800	6.84e-08	0.796288	NA
ENSG00000269855.3	RNF225	NA	NA	NA
ENSG00000268307.1	LINC02560	NA	NA	NA
ENSG00000268543.1	ENSG00000268543	-2e-07	0.797145	NA
ENSG00000268912.1	ENSG00000268912	-6.73e-07	0.920775	NA
ENSG00000269106.1	ENSG00000269106	NA	NA	NA
ENSG00000252334.1	RNU6-1337P	-1.3e-07	0.821691	NA
ENSG00000265272.2	RN7SL693P	NA	NA	NA
ENSG00000273901.1	ENSG00000273901	NA	NA	NA
ENSG00000307855.1	ENSG00000307855	NA	NA	NA
ENSG00000305010.1	ENSG00000305010	NA	NA	NA
ENSG00000264910.2	RN7SL525P	-1.57e-07	0.821691	NA
ENSG00000275924.1	MIR6807	9.35e-08	0.771097	NA
ENSG00000293686.1	ENSG00000293686	NA	NA	NA
ENSG00000269032.1	ENSG00000269032	NA	NA	NA
ENSG00000269600.3	ENSG00000269600	-8.99e-08	0.842653	NA
ENSG00000213753.12	CENPBD2P	NA	NA	NA
ENSG00000178591.7	DEFB125	5.69e-08	0.796288	NA
ENSG00000125788.6	DEFB126	NA	NA	NA
ENSG00000088782.5	DEFB127	1.12e-07	0.796288	NA
ENSG00000185982.7	DEFB128	NA	NA	NA
ENSG00000125903.4	DEFB129	-1.55e-07	0.821691	NA
ENSG00000186458.5	DEFB132	NA	NA	NA
ENSG00000272874.1	ENSG00000272874	1.09e-07	0.796288	NA
ENSG00000301282.1	ENSG00000301282	NA	NA	NA
ENSG00000286158.1	ENSG00000286158	5.82e-08	0.771097	NA
ENSG00000302960.1	ENSG00000302960	NA	NA	NA
ENSG00000206797.1	Y_RNA	1.82e-07	0.773361	NA
ENSG00000308899.1	ENSG00000308899	2.58e-07	0.773361	NA
ENSG00000302168.1	ENSG00000302168	-6.95e-08	0.819392	NA
ENSG00000270299.1	ENSG00000270299	2.79e-07	0.654034	NA
ENSG00000298442.1	ENSG00000298442	1.55e-07	0.664718	NA
ENSG00000215397.4	SCRT2	-2.13e-07	0.844967	NA
ENSG00000309339.1	ENSG00000309339	1.89e-07	0.773361	NA
ENSG00000101276.19	SLC52A3	1.28e-07	0.666152	NA
ENSG00000300753.1	ENSG00000300753	NA	NA	NA
ENSG00000101278.6	RPS10P5	NA	NA	NA
ENSG00000299875.1	ENSG00000299875	NA	NA	NA
ENSG00000301438.1	ENSG00000301438	1.84e-07	0.796288	NA
ENSG00000215388.3	ACTG1P3	-3.15e-07	0.962124	NA
ENSG00000125895.7	TMEM74B	-1.65e-07	0.811831	NA
ENSG00000274269.1	ENSG00000274269	2.24e-07	0.773361	NA
ENSG00000215595.3	C20orf202	-2.45e-07	0.760662	NA
ENSG00000244588.7	RAD21L1	6.62e-07	0.344503	NA
ENSG00000274322.1	ENSG00000274322	-1.08e-07	0.819392	NA
ENSG00000280162.1	ENSG00000280162	-7.88e-08	0.779587	NA
ENSG00000284436.1	MIR6869	NA	NA	NA
ENSG00000296607.1	ENSG00000296607	-6.34e-07	0.847948	NA
ENSG00000296624.1	ENSG00000296624	1.52e-08	0.819392	NA
ENSG00000307156.1	ENSG00000307156	-5.3e-07	0.922674	NA
ENSG00000242324.1	ENSG00000242324	-3.16e-07	0.891976	NA
ENSG00000252103.1	RNU6-917P	-1.49e-07	0.821691	NA
ENSG00000125900.13	SIRPD	2.83e-07	0.688932	NA
ENSG00000260861.6	ENSG00000260861	NA	NA	NA
ENSG00000306442.1	ENSG00000306442	6.09e-08	0.745021	NA
ENSG00000271523.1	TVP23BP3	NA	NA	NA
ENSG00000237914.5	SIRPG-AS1	-7.83e-08	0.819317	NA
ENSG00000223750.1	SIRPB3P	NA	NA	NA
ENSG00000242348.3	RN7SL561P	NA	NA	NA
ENSG00000296776.1	ENSG00000296776	1.7e-07	0.773361	NA
ENSG00000236550.1	ENSG00000236550	NA	NA	NA
ENSG00000234282.1	ENSG00000234282	NA	NA	NA
ENSG00000271461.1	CKAP2LP1	-5.32e-08	0.819392	NA
ENSG00000232528.4	ENSG00000232528	-2.29e-07	0.868379	NA
ENSG00000309911.1	ENSG00000309911	NA	NA	NA
ENSG00000309927.1	ENSG00000309927	-1.49e-07	0.821691	NA
ENSG00000300655.1	ENSG00000300655	1.8e-07	0.773361	NA
ENSG00000298036.1	ENSG00000298036	NA	NA	NA
ENSG00000233896.2	PDYN-AS1	-2.01e-07	0.844967	NA
ENSG00000101327.9	PDYN	9.56e-08	0.796288	NA
ENSG00000227663.1	RPL7P2	NA	NA	NA
ENSG00000286108.1	ENSG00000286108	2.89e-07	0.72256	NA
ENSG00000287213.1	ENSG00000287213	1.89e-07	0.773361	NA
ENSG00000287561.1	ENSG00000287561	-2.21e-07	0.868379	NA
ENSG00000226644.5	LINC03086	NA	NA	NA
ENSG00000286022.1	ENSG00000286022	NA	NA	NA
ENSG00000303036.1	ENSG00000303036	1.25e-07	0.771097	NA
ENSG00000125780.12	TGM3	NA	NA	NA
ENSG00000289955.1	ENSG00000289955	-6.28e-08	0.819392	NA
ENSG00000166948.10	TGM6	-1.16e-07	0.819392	NA
ENSG00000207305.1	Y_RNA	NA	NA	NA
ENSG00000256566.1	ENSG00000256566	6.28e-08	0.796288	NA
ENSG00000149488.14	TMC2	1.06e-07	0.771097	NA
ENSG00000298229.1	ENSG00000298229	NA	NA	NA
ENSG00000294501.1	ENSG00000294501	2e-07	0.73491	NA
ENSG00000284481.1	MIR1292	2.24e-07	0.773361	NA
ENSG00000221116.1	SNORD110	-1.45e-07	0.821691	NA
ENSG00000271798.1	SNORA51	4.97e-07	0.600189	NA
ENSG00000212498.1	SNORD86	-1.76e-07	0.844967	NA
ENSG00000229686.1	SNORD56	-1.97e-07	0.844967	NA
ENSG00000226572.1	SNORD57	-2.2e-07	0.683674	NA
ENSG00000228293.1	IDH3B-DT	1.11e-07	0.775675	NA
ENSG00000306031.1	ENSG00000306031	3.08e-07	0.748387	NA
ENSG00000304600.1	ENSG00000304600	NA	NA	NA
ENSG00000226217.1	RPL19P1	2.11e-07	0.773361	NA
ENSG00000241690.3	ENSG00000241690	NA	NA	NA
ENSG00000258713.3	C20orf141	NA	NA	NA
ENSG00000198326.10	TMEM239	-2.59e-07	0.850067	NA
ENSG00000305241.1	ENSG00000305241	-1.41e-07	0.821691	NA
ENSG00000125787.12	GNRH2	NA	NA	NA
ENSG00000305741.1	ENSG00000305741	-1.93e-07	0.844967	NA
ENSG00000101405.3	OXT	7.11e-08	0.766806	NA
ENSG00000101200.5	AVP	2.88e-07	0.773361	NA
ENSG00000263905.2	RN7SL555P	2.59e-07	0.728685	NA
ENSG00000235958.6	UBOX5-AS1	1.93e-07	0.773361	NA
ENSG00000289183.3	ENSG00000289183	NA	NA	NA
ENSG00000303766.1	ENSG00000303766	NA	NA	NA
ENSG00000303521.1	ENSG00000303521	2.21e-07	0.614	NA
ENSG00000289494.3	ENSG00000289494	4.42e-07	0.54996	NA
ENSG00000201294.1	RNU6-1019P	NA	NA	NA
ENSG00000226632.1	UBE2V1P1	NA	NA	NA
ENSG00000201346.2	U3	NA	NA	NA
ENSG00000288577.2	ENSG00000288577	2.56e-07	0.728685	NA
ENSG00000300666.1	ENSG00000300666	-1.96e-07	0.844967	NA
ENSG00000225116.1	TCEAL9P1	-3.07e-07	0.745373	NA
ENSG00000125861.17	GFRA4	NA	NA	NA
ENSG00000149451.20	ADAM33	4.35e-08	0.794005	NA
ENSG00000297858.1	ENSG00000297858	-1.57e-07	0.821691	NA
ENSG00000101222.13	SPEF1	-1.49e-07	0.821691	NA
ENSG00000301261.1	ENSG00000301261	-1.49e-07	0.821691	NA
ENSG00000297027.1	ENSG00000297027	-2.43e-07	0.868379	NA
ENSG00000275491.2	LINC01730	NA	NA	NA
ENSG00000229539.3	PANK2-AS1	3.49e-07	0.560547	NA
ENSG00000283320.1	MIR103B2	NA	NA	NA
ENSG00000275582.1	ENSG00000275582	NA	NA	NA
ENSG00000304393.1	ENSG00000304393	3.92e-07	0.655812	NA
ENSG00000306206.1	ENSG00000306206	2.16e-07	0.770098	NA
ENSG00000226608.3	FTLP3	2.33e-08	0.754311	NA
ENSG00000215063.3	RPL21P2	-2.92e-08	0.710136	NA
ENSG00000205300.4	ENSG00000205300	-2.1e-07	0.844967	NA
ENSG00000230176.3	LINC01433	-1.83e-07	0.844967	NA
ENSG00000171873.8	ADRA1D	1.91e-07	0.773361	NA
ENSG00000298420.1	ENSG00000298420	-1.76e-07	0.844967	NA
ENSG00000236387.2	ENSG00000236387	NA	NA	NA
ENSG00000238282.1	ENSG00000238282	-1.29e-07	0.821691	NA
ENSG00000306995.1	ENSG00000306995	2.85e-07	0.748387	NA
ENSG00000228210.1	RPL7AP12	NA	NA	NA
ENSG00000293214.2	ENSG00000293214	1.36e-08	0.794005	NA
ENSG00000226948.3	RPS4XP2	NA	NA	NA
ENSG00000171864.5	PRND	-2.39e-07	0.868379	NA
ENSG00000180259.10	PRNT	-2.19e-07	0.868379	NA
ENSG00000231071.1	IDI1P3	NA	NA	NA
ENSG00000278595.2	ENSG00000278595	-5.07e-08	0.822413	NA
ENSG00000294006.1	ENSG00000294006	-3.12e-07	0.84239	NA
ENSG00000252096.1	ENSG00000252096	-1.49e-07	0.821691	NA
ENSG00000297348.1	ENSG00000297348	9.16e-08	0.794005	NA
ENSG00000234573.1	RPS21P7	NA	NA	NA
ENSG00000277087.1	ENSG00000277087	-8.26e-07	0.871921	NA
ENSG00000276768.1	ENSG00000276768	NA	NA	NA
ENSG00000278816.1	ENSG00000278816	NA	NA	NA
ENSG00000277425.1	ENSG00000277425	NA	NA	NA
ENSG00000212536.1	RNA5SP474	NA	NA	NA
ENSG00000252367.1	Y_RNA	NA	NA	NA
ENSG00000302261.1	ENSG00000302261	NA	NA	NA
ENSG00000212517.1	ENSG00000212517	9.85e-08	0.796288	NA
ENSG00000299247.1	ENSG00000299247	NA	NA	NA
ENSG00000299262.1	ENSG00000299262	NA	NA	NA
ENSG00000101292.8	PROKR2	3.17e-07	0.748387	NA
ENSG00000200313.1	RNA5-8SP7	NA	NA	NA
ENSG00000276688.1	ENSG00000276688	NA	NA	NA
ENSG00000226995.10	LINC00658	1.1e-07	0.78933	NA
ENSG00000225831.1	RPS18P1	NA	NA	NA
ENSG00000235820.1	ENSG00000235820	1.93e-07	0.773361	NA
ENSG00000233578.1	EIF4EP1	2.42e-07	0.773361	NA
ENSG00000305410.1	ENSG00000305410	NA	NA	NA
ENSG00000298258.1	ENSG00000298258	NA	NA	NA
ENSG00000307351.1	ENSG00000307351	-1.29e-07	0.821691	NA
ENSG00000294032.1	ENSG00000294032	-1.49e-07	0.821691	NA
ENSG00000202380.1	RNU1-55P	-1.38e-07	0.821691	NA
ENSG00000310389.1	ENSG00000310389	NA	NA	NA
ENSG00000215589.3	KANK1P1	3.25e-07	0.72256	NA
ENSG00000286235.1	ENSG00000286235	NA	NA	NA
ENSG00000207380.1	Y_RNA	NA	NA	NA
ENSG00000231961.1	MTCO1P59	NA	NA	NA
ENSG00000278719.2	MCM8-AS1	2.24e-07	0.773361	NA
ENSG00000275632.1	ENSG00000275632	NA	NA	NA
ENSG00000263755.2	RN7SL498P	NA	NA	NA
ENSG00000278192.1	ENSG00000278192	1.8e-07	0.773361	NA
ENSG00000305761.1	ENSG00000305761	NA	NA	NA
ENSG00000233402.1	TARDBPP1	1.91e-07	0.773361	NA
ENSG00000271565.1	ENSG00000271565	1.59e-07	0.776639	NA
ENSG00000276915.1	FGFR3P3	-7.22e-08	0.821691	NA
ENSG00000309203.1	ENSG00000309203	2.93e-07	0.748387	NA
ENSG00000307125.1	ENSG00000307125	1.91e-07	0.773361	NA
ENSG00000308090.1	ENSG00000308090	NA	NA	NA
ENSG00000229876.2	CASC20	2.97e-07	0.686064	NA
ENSG00000228482.3	LINC01713	1.27e-10	0.796288	NA
ENSG00000302641.1	ENSG00000302641	NA	NA	NA
ENSG00000297684.1	ENSG00000297684	1.7e-07	0.773361	NA
ENSG00000232271.1	ENSG00000232271	-1.18e-07	0.821691	NA
ENSG00000228888.2	LINC01428	6.93e-08	0.796288	NA
ENSG00000261249.1	LINC01751	-3.77e-08	0.819392	NA
ENSG00000224711.2	LINC01706	-1.49e-07	0.821691	NA
ENSG00000278159.1	MIR8062	NA	NA	NA
ENSG00000307564.1	ENSG00000307564	1.9e-07	0.773361	NA
ENSG00000240584.3	RN7SL547P	NA	NA	NA
ENSG00000309276.1	ENSG00000309276	5.72e-08	0.768824	NA
ENSG00000307491.1	ENSG00000307491	-7.22e-08	0.821691	NA
ENSG00000215586.2	SRSF10P2	-1.64e-07	0.821691	NA
ENSG00000277315.1	HSPBAP1P1	-1.49e-07	0.821691	NA
ENSG00000101323.6	HAO1	1.68e-07	0.668961	NA
ENSG00000229766.8	TMX4-AS1	4.16e-07	0.40974	NA
ENSG00000226262.1	PHKBP1	NA	NA	NA
ENSG00000225479.2	PLCB1-IT1	NA	NA	NA
ENSG00000294328.1	ENSG00000294328	1.83e-07	0.773361	NA
ENSG00000303702.1	ENSG00000303702	NA	NA	NA
ENSG00000201348.1	RNU105B	NA	NA	NA
ENSG00000228438.1	ENSG00000228438	NA	NA	NA
ENSG00000276385.1	ENSG00000276385	NA	NA	NA
ENSG00000307052.1	ENSG00000307052	NA	NA	NA
ENSG00000275222.1	Metazoa_SRP	NA	NA	NA
ENSG00000307197.1	ENSG00000307197	NA	NA	NA
ENSG00000307219.1	ENSG00000307219	2.11e-07	0.773361	NA
ENSG00000225988.2	LAMP5-AS1	-1.41e-07	0.821691	NA
ENSG00000300513.1	ENSG00000300513	2.34e-07	0.773361	NA
ENSG00000286740.2	ENSG00000286740	NA	NA	NA
ENSG00000232738.1	ENSG00000232738	NA	NA	NA
ENSG00000307509.1	ENSG00000307509	1.9e-07	0.773361	NA
ENSG00000286470.2	ENSG00000286470	-5.05e-08	0.819392	NA
ENSG00000307369.1	ENSG00000307369	-1.32e-07	0.821691	NA
ENSG00000243961.2	PARAL1	NA	NA	NA
ENSG00000276525.1	Metazoa_SRP	NA	NA	NA
ENSG00000232448.3	ENSG00000232448	6.5e-07	0.463256	NA
ENSG00000305058.1	ENSG00000305058	NA	NA	NA
ENSG00000305078.1	ENSG00000305078	NA	NA	NA
ENSG00000286936.2	ENSG00000286936	NA	NA	NA
ENSG00000305016.1	ENSG00000305016	NA	NA	NA
ENSG00000237005.1	HIGD1AP15	NA	NA	NA
ENSG00000305029.1	ENSG00000305029	NA	NA	NA
ENSG00000214835.3	RPL23AP6	NA	NA	NA
ENSG00000230750.1	SDAD1P2	-2.46e-07	0.833474	NA
ENSG00000285508.2	ENSG00000285508	NA	NA	NA
ENSG00000285723.2	ENSG00000285723	NA	NA	NA
ENSG00000273745.1	MIR6870	NA	NA	NA
ENSG00000224961.4	LINC01752	-2.03e-07	0.824576	NA
ENSG00000270792.7	ENSG00000270792	NA	NA	NA
ENSG00000234900.2	ENSG00000234900	3.65e-08	0.796288	NA
ENSG00000301249.1	ENSG00000301249	-1.55e-07	0.821691	NA
ENSG00000301264.1	ENSG00000301264	NA	NA	NA
ENSG00000232900.2	ENSG00000232900	7.15e-08	0.769955	NA
ENSG00000217809.1	FAT1P1	NA	NA	NA
ENSG00000125899.9	LINC02871	1.59e-07	0.776639	NA
ENSG00000270777.1	ENSG00000270777	1.8e-07	0.773361	NA
ENSG00000307826.1	ENSG00000307826	-1.3e-07	0.821691	NA
ENSG00000307850.1	ENSG00000307850	-1.49e-07	0.821691	NA
ENSG00000296513.1	ENSG00000296513	NA	NA	NA
ENSG00000309883.1	ENSG00000309883	1.48e-08	0.799592	NA
ENSG00000297579.1	ENSG00000297579	1.91e-07	0.773361	NA
ENSG00000230990.3	ENSG00000230990	-5.87e-08	0.819392	NA
ENSG00000297610.1	ENSG00000297610	2.34e-07	0.773361	NA
ENSG00000306724.1	ENSG00000306724	NA	NA	NA
ENSG00000302131.1	ENSG00000302131	6.42e-08	0.796288	NA
ENSG00000235544.1	RPS11P1	-1.18e-07	0.821691	NA
ENSG00000282478.2	ENSG00000282478	-3.77e-07	0.862158	NA
ENSG00000302148.1	ENSG00000302148	NA	NA	NA
ENSG00000287754.2	ENSG00000287754	NA	NA	NA
ENSG00000295780.1	ENSG00000295780	2.24e-07	0.773361	NA
ENSG00000271397.1	LIN28AP3	-1.29e-07	0.821691	NA
ENSG00000237256.1	PGAM3P	NA	NA	NA
ENSG00000300771.1	ENSG00000300771	1.89e-07	0.773361	NA
ENSG00000261411.2	ENSG00000261411	-1.3e-07	0.821691	NA
ENSG00000307170.1	ENSG00000307170	NA	NA	NA
ENSG00000297082.1	ENSG00000297082	-1.38e-07	0.829067	NA
ENSG00000222281.1	RN7SKP111	NA	NA	NA
ENSG00000271298.1	ANAPC13P1	NA	NA	NA
ENSG00000236526.2	BTBD3-AS1	-6.4e-08	0.819392	NA
ENSG00000235292.3	ENSG00000235292	-2.94e-07	0.907302	NA
ENSG00000230437.1	ENSG00000230437	-1.57e-07	0.821691	NA
ENSG00000235698.1	PA2G4P2	-9.18e-07	0.973083	NA
ENSG00000295485.1	ENSG00000295485	2.24e-07	0.773361	NA
ENSG00000301081.1	ENSG00000301081	-3.11e-07	0.87963	NA
ENSG00000305946.1	ENSG00000305946	NA	NA	NA
ENSG00000308727.1	ENSG00000308727	NA	NA	NA
ENSG00000233048.1	LINC01722	1.31e-07	0.771097	NA
ENSG00000269931.3	ENSG00000269931	NA	NA	NA
ENSG00000234265.3	LINC01723	4.19e-08	0.809717	NA
ENSG00000271426.1	CENATACP1	NA	NA	NA
ENSG00000294635.1	ENSG00000294635	-1.41e-07	0.821691	NA
ENSG00000296962.1	ENSG00000296962	2.85e-07	0.748387	NA
ENSG00000226263.2	ISM1-AS1	-8.46e-08	0.82272	NA
ENSG00000304348.1	ENSG00000304348	2.51e-07	0.72256	NA
ENSG00000225956.1	ENSG00000225956	NA	NA	NA
ENSG00000278153.1	ENSG00000278153	NA	NA	NA
ENSG00000236811.1	GAPDHP2	2.03e-07	0.771097	NA
ENSG00000101251.13	SEL1L2	-1.37e-07	0.842653	NA
ENSG00000212247.1	RNU6-278P	NA	NA	NA
ENSG00000230935.1	RPS3P1	NA	NA	NA
ENSG00000234187.1	AIMP1P1	-5.27e-07	0.827228	NA
ENSG00000239923.3	RN7SL864P	NA	NA	NA
ENSG00000125848.11	FLRT3	-1.44e-07	0.752761	NA
ENSG00000199570.1	RNU6-228P	-1.42e-07	0.821691	NA
ENSG00000287062.2	ENSG00000287062	2.18e-07	0.773361	NA
ENSG00000227563.1	RNF11P2	NA	NA	NA
ENSG00000227927.2	MACROD2-IT1	4.24e-08	0.796288	NA
ENSG00000213950.2	RPS10P2	NA	NA	NA
ENSG00000289572.1	ENSG00000289572	1.59e-07	0.776639	NA
ENSG00000235914.3	MACROD2-AS1	1.79e-08	0.819392	NA
ENSG00000237832.1	ENSG00000237832	NA	NA	NA
ENSG00000199803.1	RNU6-1159P	NA	NA	NA
ENSG00000201180.1	RNU6-115P	NA	NA	NA
ENSG00000222500.1	RNA5SP475	NA	NA	NA
ENSG00000225181.1	ENSG00000225181	NA	NA	NA
ENSG00000224274.1	ENSAP1	NA	NA	NA
ENSG00000309600.1	ENSG00000309600	NA	NA	NA
ENSG00000303048.1	ENSG00000303048	NA	NA	NA
ENSG00000294201.1	ENSG00000294201	NA	NA	NA
ENSG00000287410.2	ENSG00000287410	2.47e-07	0.732119	NA
ENSG00000225622.1	PPIAP17	1.7e-07	0.773361	NA
ENSG00000273998.2	ENSG00000273998	1.96e-07	0.74779	NA
ENSG00000275728.1	ENSG00000275728	NA	NA	NA
ENSG00000226229.2	RPLP0P1	NA	NA	NA
ENSG00000303645.1	ENSG00000303645	2.24e-07	0.773361	NA
ENSG00000235208.2	RPL7AP13	NA	NA	NA
ENSG00000310403.1	ENSG00000310403	NA	NA	NA
ENSG00000228809.2	ENSG00000228809	1.02e-07	0.796288	NA
ENSG00000125879.5	OTOR	NA	NA	NA
ENSG00000236985.1	ENSG00000236985	-1.79e-07	0.821691	NA
ENSG00000299034.1	ENSG00000299034	NA	NA	NA
ENSG00000295234.1	ENSG00000295234	NA	NA	NA
ENSG00000212165.2	U3	-1.49e-07	0.821691	NA
ENSG00000302234.1	ENSG00000302234	NA	NA	NA
ENSG00000251955.1	RNU6-27P	NA	NA	NA
ENSG00000220540.1	ENSG00000220540	NA	NA	NA
ENSG00000238833.1	RNU1-131P	-3.32e-08	0.819392	NA
ENSG00000287241.2	ENSG00000287241	-2.76e-07	0.876922	NA
ENSG00000125851.11	PCSK2	4.09e-08	0.796288	NA
ENSG00000300935.1	ENSG00000300935	NA	NA	NA
ENSG00000232241.1	DYNLT3P1	NA	NA	NA
ENSG00000294980.1	ENSG00000294980	2.58e-07	0.773361	NA
ENSG00000232333.1	RPS27AP2	NA	NA	NA
ENSG00000277373.1	ENSG00000277373	-1.27e-07	0.821691	NA
ENSG00000202260.1	RN7SKP69	-1.18e-07	0.821691	NA
ENSG00000230495.1	ENSG00000230495	-2.23e-07	0.844967	NA
ENSG00000125888.15	BANF2	-1.84e-07	0.844967	NA
ENSG00000307171.1	ENSG00000307171	NA	NA	NA
ENSG00000298416.1	ENSG00000298416	2.18e-07	0.773361	NA
ENSG00000305373.1	ENSG00000305373	NA	NA	NA
ENSG00000233625.1	ENSG00000233625	NA	NA	NA
ENSG00000212555.1	RNU6-192P	NA	NA	NA
ENSG00000125850.11	OVOL2	3.39e-07	0.695959	NA
ENSG00000218902.3	PTMAP3	-5.1e-07	0.802964	NA
ENSG00000227343.1	RPL15P1	1.9e-07	0.773361	NA
ENSG00000252597.1	RNU7-137P	NA	NA	NA
ENSG00000207282.1	Y_RNA	NA	NA	NA
ENSG00000232838.4	PET117	NA	NA	NA
ENSG00000232943.1	GGCTP2	NA	NA	NA
ENSG00000308928.1	ENSG00000308928	NA	NA	NA
ENSG00000266720.2	RN7SL14P	NA	NA	NA
ENSG00000304635.1	ENSG00000304635	-1.25e-07	0.821691	NA
ENSG00000252635.1	RNU2-56P	NA	NA	NA
ENSG00000199719.1	RN7SKP74	NA	NA	NA
ENSG00000237259.1	ZNF133-AS1	NA	NA	NA
ENSG00000237282.4	LINC00851	1.91e-07	0.773361	NA
ENSG00000304667.1	ENSG00000304667	-1.45e-07	0.821691	NA
ENSG00000236474.1	GCNT1P1	NA	NA	NA
ENSG00000252422.1	RNA5SP476	NA	NA	NA
ENSG00000265137.3	MIR3192	NA	NA	NA
ENSG00000225419.1	RPL21P3	1.21e-07	0.796288	NA
ENSG00000214612.3	RPS19P1	2.72e-07	0.748387	NA
ENSG00000284776.1	ENSG00000284776	NA	NA	NA
ENSG00000243702.3	RN7SL638P	-1.71e-07	0.821691	NA
ENSG00000221806.1	RNU6ATAC34P	NA	NA	NA
ENSG00000232136.2	DUXAP7	6.21e-08	0.796288	NA
ENSG00000233993.1	DTD1-AS1	1.84e-08	0.799592	NA
ENSG00000233324.1	EEF1A1P34	-1.57e-07	0.821691	NA
ENSG00000179935.11	LINC00652	-2.29e-07	0.868379	NA
ENSG00000273148.3	LCDR	2.38e-07	0.574252	NA
ENSG00000149443.8	SCP2D1-AS1	NA	NA	NA
ENSG00000132631.6	SCP2D1	NA	NA	NA
ENSG00000300092.1	ENSG00000300092	NA	NA	NA
ENSG00000308048.1	ENSG00000308048	2.42e-07	0.773361	NA
ENSG00000297221.1	ENSG00000297221	-2.39e-08	0.798621	NA
ENSG00000306163.1	ENSG00000306163	-1.5e-07	0.821691	NA
ENSG00000274863.2	ENSG00000274863	-2.03e-07	0.844967	NA
ENSG00000297337.1	ENSG00000297337	-1.18e-07	0.821691	NA
ENSG00000235996.1	ENSG00000235996	1.86e-07	0.773361	NA
ENSG00000179447.2	SLC24A3-AS1	-2.24e-07	0.868379	NA
ENSG00000232675.7	ENSG00000232675	2.41e-07	0.748387	NA
ENSG00000306145.1	ENSG00000306145	NA	NA	NA
ENSG00000089101.20	CFAP61	-2.95e-07	0.852306	NA
ENSG00000309008.1	ENSG00000309008	NA	NA	NA
ENSG00000300020.1	ENSG00000300020	1.9e-07	0.773361	NA
ENSG00000241054.2	ENSG00000241054	NA	NA	NA
ENSG00000225417.2	ENSG00000225417	NA	NA	NA
ENSG00000243810.1	CFAP61-AS1	-2.4e-07	0.891907	NA
ENSG00000264879.2	RN7SL690P	NA	NA	NA
ENSG00000297073.1	ENSG00000297073	NA	NA	NA
ENSG00000280229.2	ENSG00000280229	-1.42e-07	0.821691	NA
ENSG00000297091.1	ENSG00000297091	NA	NA	NA
ENSG00000173404.5	INSM1	4.18e-07	0.621856	NA
ENSG00000300082.1	ENSG00000300082	1.72e-07	0.771097	NA
ENSG00000300065.1	ENSG00000300065	-1.45e-07	0.821691	NA
ENSG00000300817.1	ENSG00000300817	NA	NA	NA
ENSG00000213384.2	EIF4E2P1	-3.73e-07	0.891005	NA
ENSG00000270793.1	LLPHP1	-2.17e-07	0.78478	NA
ENSG00000309956.1	ENSG00000309956	1.33e-07	0.771097	NA
ENSG00000278525.1	RN7SL607P	NA	NA	NA
ENSG00000303574.1	ENSG00000303574	NA	NA	NA
ENSG00000303701.1	ENSG00000303701	-2.1e-07	0.844967	NA
ENSG00000225803.1	MRPS11P1	NA	NA	NA
ENSG00000234104.2	LINC03083	1.04e-07	0.796288	NA
ENSG00000303767.1	ENSG00000303767	NA	NA	NA
ENSG00000283405.3	ENSG00000283405	-1.31e-08	0.794005	NA
ENSG00000308339.1	ENSG00000308339	NA	NA	NA
ENSG00000199509.1	RNA5SP477	NA	NA	NA
ENSG00000228604.3	ENSG00000228604	5.94e-09	0.796288	NA
ENSG00000214535.3	RPS15AP1	-7.61e-08	0.693096	NA
ENSG00000226875.1	ZNF877P	NA	NA	NA
ENSG00000298618.1	ENSG00000298618	NA	NA	NA
ENSG00000275457.2	ENSG00000275457	5.57e-07	0.375044	NA
ENSG00000297772.1	ENSG00000297772	NA	NA	NA
ENSG00000295518.1	ENSG00000295518	-1.3e-07	0.821691	NA
ENSG00000125816.5	NKX2-4	2.96e-07	0.727627	NA
ENSG00000225280.8	ENSG00000225280	1.91e-07	0.773361	NA
ENSG00000223128.1	RN7SKP140	-2.15e-07	0.844967	NA
ENSG00000226405.1	ENSG00000226405	NA	NA	NA
ENSG00000278041.2	ENSG00000278041	-1.49e-07	0.821691	NA
ENSG00000227693.1	GSTM3P1	NA	NA	NA
ENSG00000125820.6	NKX2-2	4.5e-08	0.721895	NA
ENSG00000258197.2	NKX2-2-AS1	NA	NA	NA
ENSG00000297766.1	ENSG00000297766	2.24e-07	0.773361	NA
ENSG00000289431.3	ENSG00000289431	NA	NA	NA
ENSG00000233492.2	BETALINC1	NA	NA	NA
ENSG00000297859.1	ENSG00000297859	-1.49e-07	0.821691	NA
ENSG00000280350.2	LINC01726	-1.49e-07	0.821691	NA
ENSG00000278410.1	ENSG00000278410	NA	NA	NA
ENSG00000297722.1	ENSG00000297722	NA	NA	NA
ENSG00000297835.1	ENSG00000297835	5.57e-08	0.794005	NA
ENSG00000303376.1	ENSG00000303376	NA	NA	NA
ENSG00000233015.1	SLC25A6P1	NA	NA	NA
ENSG00000303396.1	ENSG00000303396	-1.57e-07	0.821691	NA
ENSG00000300060.1	ENSG00000300060	3.35e-07	0.715247	NA
ENSG00000305897.1	ENSG00000305897	2.58e-07	0.773361	NA
ENSG00000305878.1	ENSG00000305878	NA	NA	NA
ENSG00000238034.3	ENSG00000238034	NA	NA	NA
ENSG00000234435.4	LINC01432	NA	NA	NA
ENSG00000234862.2	ENSG00000234862	NA	NA	NA
ENSG00000225321.3	LINC01427	1.74e-07	0.745119	NA
ENSG00000225170.2	ENSG00000225170	NA	NA	NA
ENSG00000296301.1	ENSG00000296301	NA	NA	NA
ENSG00000270838.1	BBLNP1	NA	NA	NA
ENSG00000204684.5	ENSG00000204684	NA	NA	NA
ENSG00000299867.1	ENSG00000299867	-1.79e-07	0.821691	NA
ENSG00000294362.1	ENSG00000294362	2.18e-07	0.773361	NA
ENSG00000288974.3	ENSG00000288974	-3.89e-09	0.819392	NA
ENSG00000259974.6	LINC00261	3.58e-07	0.63687	NA
ENSG00000125798.16	FOXA2	2.61e-07	0.722639	NA
ENSG00000237396.2	LNCNEF	-1.3e-07	0.821691	NA
ENSG00000230400.4	LINC01747	1.04e-07	0.81147	NA
ENSG00000283072.4	ENSG00000283072	3.7e-07	0.691956	NA
ENSG00000215553.3	KRT18P3	-1.57e-07	0.821691	NA
ENSG00000306212.1	ENSG00000306212	NA	NA	NA
ENSG00000302467.1	ENSG00000302467	-2.13e-07	0.844967	NA
ENSG00000302480.1	ENSG00000302480	1.9e-07	0.773361	NA
ENSG00000213882.2	CYB5AP4	NA	NA	NA
ENSG00000300079.1	ENSG00000300079	2.18e-07	0.773361	NA
ENSG00000228935.1	ENSG00000228935	-1.72e-07	0.844967	NA
ENSG00000230492.3	ENSG00000230492	-4.08e-09	0.794005	NA
ENSG00000234646.8	ENSG00000234646	-2.15e-07	0.844967	NA
ENSG00000132671.6	SSTR4	-2.04e-07	0.844967	NA
ENSG00000296463.1	ENSG00000296463	1.7e-07	0.773361	NA
ENSG00000279447.1	ENSG00000279447	2.18e-07	0.773361	NA
ENSG00000307774.1	ENSG00000307774	NA	NA	NA
ENSG00000233746.3	LINC00656	1.25e-07	0.771097	NA
ENSG00000296285.1	ENSG00000296285	NA	NA	NA
ENSG00000297882.1	ENSG00000297882	NA	NA	NA
ENSG00000295432.1	ENSG00000295432	NA	NA	NA
ENSG00000279164.1	ENSG00000279164	-2.29e-07	0.868379	NA
ENSG00000301398.1	ENSG00000301398	NA	NA	NA
ENSG00000230387.6	LINC03125	2.45e-07	0.684675	NA
ENSG00000201527.1	RNA5SP478	NA	NA	NA
ENSG00000294029.1	ENSG00000294029	NA	NA	NA
ENSG00000305230.1	ENSG00000305230	NA	NA	NA
ENSG00000306385.1	ENSG00000306385	NA	NA	NA
ENSG00000234832.2	NXT1-AS1	8.72e-08	0.79714	NA
ENSG00000301951.1	ENSG00000301951	-1.3e-07	0.821691	NA
ENSG00000294237.1	ENSG00000294237	NA	NA	NA
ENSG00000232645.8	LINC01431	-2.4e-07	0.915423	NA
ENSG00000201728.1	RNA5SP479	NA	NA	NA
ENSG00000294218.1	ENSG00000294218	2.41e-07	0.765556	NA
ENSG00000125823.13	CSTL1	2.24e-07	0.773361	NA
ENSG00000125831.11	CST11	2.24e-07	0.773361	NA
ENSG00000273838.2	ENSG00000273838	-2.21e-08	0.799592	NA
ENSG00000200208.1	Y_RNA	-1.29e-07	0.821691	NA
ENSG00000226344.1	CST12P	1.34e-08	0.796288	NA
ENSG00000260202.3	ENSG00000260202	9.65e-09	0.796288	NA
ENSG00000276638.1	ENSG00000276638	NA	NA	NA
ENSG00000125815.9	CST8	-7.22e-08	0.821691	NA
ENSG00000295999.1	ENSG00000295999	NA	NA	NA
ENSG00000290388.2	CST13P	NA	NA	NA
ENSG00000204663.10	CST13P	NA	NA	NA
ENSG00000295004.1	ENSG00000295004	NA	NA	NA
ENSG00000204662.2	CST9LP1	NA	NA	NA
ENSG00000101435.5	CST9L	-1.29e-07	0.821691	NA
ENSG00000204658.5	CST9LP2	NA	NA	NA
ENSG00000173335.5	CST9	2.71e-07	0.773361	NA
ENSG00000270001.1	ENSG00000270001	NA	NA	NA
ENSG00000286117.3	ENSG00000286117	2.78e-07	0.748387	NA
ENSG00000225056.2	ENSG00000225056	-1.55e-07	0.821691	NA
ENSG00000295003.1	ENSG00000295003	NA	NA	NA
ENSG00000101441.5	CST4	2.53e-07	0.748387	NA
ENSG00000232595.1	CST2P1	NA	NA	NA
ENSG00000286270.2	ENSG00000286270	2.73e-07	0.748574	NA
ENSG00000170373.9	CST1	-1.41e-07	0.821691	NA
ENSG00000277975.1	CSTP2	NA	NA	NA
ENSG00000230908.2	ENSG00000230908	3.07e-07	0.748387	NA
ENSG00000307354.1	ENSG00000307354	-1.41e-07	0.821691	NA
ENSG00000170369.4	CST2	1.9e-07	0.773361	NA
ENSG00000304672.1	ENSG00000304672	1.59e-07	0.776639	NA
ENSG00000304302.1	ENSG00000304302	NA	NA	NA
ENSG00000170367.6	CST5	7.5e-08	0.796288	NA
ENSG00000290390.2	ENSG00000290390	NA	NA	NA
ENSG00000228476.3	CSTP1	NA	NA	NA
ENSG00000236168.1	ENSG00000236168	NA	NA	NA
ENSG00000149435.13	GGTLC1	1.41e-07	0.771097	NA
ENSG00000167390.8	POM121L3P	NA	NA	NA
ENSG00000310043.1	ENSG00000310043	-2.81e-07	0.882165	NA
ENSG00000310076.1	ENSG00000310076	1.89e-07	0.773361	NA
ENSG00000310054.1	ENSG00000310054	2.71e-07	0.773361	NA
ENSG00000230133.3	LINC01721	-1.83e-07	0.690793	NA
ENSG00000298212.1	ENSG00000298212	NA	NA	NA
ENSG00000298235.1	ENSG00000298235	NA	NA	NA
ENSG00000236151.1	ENSG00000236151	NA	NA	NA
ENSG00000200231.1	RNU1-23P	NA	NA	NA
ENSG00000232200.3	ENSG00000232200	-2.09e-07	0.844967	NA
ENSG00000234069.1	GAPDHP53	-1.55e-07	0.821691	NA
ENSG00000303191.1	ENSG00000303191	NA	NA	NA
ENSG00000303207.1	ENSG00000303207	-1.49e-07	0.821691	NA
ENSG00000101463.7	SYNDIG1	-5.59e-08	0.85502	NA
ENSG00000309011.1	ENSG00000309011	NA	NA	NA
ENSG00000298375.1	ENSG00000298375	NA	NA	NA
ENSG00000228539.1	ENSG00000228539	1.37e-07	0.796288	NA
ENSG00000231015.1	ENSG00000231015	NA	NA	NA
ENSG00000298359.1	ENSG00000298359	NA	NA	NA
ENSG00000298389.1	ENSG00000298389	NA	NA	NA
ENSG00000307286.1	ENSG00000307286	NA	NA	NA
ENSG00000301203.1	ENSG00000301203	-2.32e-07	0.891907	NA
ENSG00000207355.1	RNU6-1257P	NA	NA	NA
ENSG00000286444.1	ENSG00000286444	2.59e-07	0.72256	NA
ENSG00000306411.1	ENSG00000306411	-2.02e-07	0.844967	NA
ENSG00000303964.1	ENSG00000303964	NA	NA	NA
ENSG00000275358.2	ENSG00000275358	2.11e-07	0.773361	NA
ENSG00000100987.15	VSX1	-1.29e-07	0.821691	NA
ENSG00000299804.1	ENSG00000299804	-2e-07	0.844967	NA
ENSG00000225069.3	VTCN1P1	NA	NA	NA
ENSG00000225344.1	NIPAL1P1	NA	NA	NA
ENSG00000202414.1	Y_RNA	NA	NA	NA
ENSG00000279322.1	ENSG00000279322	NA	NA	NA
ENSG00000277938.1	ENSG00000277938	2.85e-07	0.748387	NA
ENSG00000274414.1	ENSG00000274414	-9.05e-08	0.608364	NA
ENSG00000274507.1	ENSG00000274507	1.74e-07	0.773361	NA
ENSG00000276952.1	ENSG00000276952	NA	NA	NA
ENSG00000227379.2	PPIAP2	NA	NA	NA
ENSG00000305374.1	ENSG00000305374	-2e-07	0.844967	NA
ENSG00000305388.1	ENSG00000305388	-1.59e-07	0.821691	NA
ENSG00000251883.1	RNU6ATAC17P	NA	NA	NA
ENSG00000242236.2	RN7SL594P	NA	NA	NA
ENSG00000236542.1	MED28P7	NA	NA	NA
ENSG00000278383.1	ENSG00000278383	1.27e-07	0.745021	NA
ENSG00000230772.1	VN1R108P	NA	NA	NA
ENSG00000300512.1	ENSG00000300512	NA	NA	NA
ENSG00000175170.17	FAM182B	-3.67e-07	0.799569	NA
ENSG00000275048.1	BSNDP1	NA	NA	NA
ENSG00000250090.1	ENSG00000250090	NA	NA	NA
ENSG00000274973.1	BSNDP2	2.24e-07	0.773361	NA
ENSG00000300491.1	ENSG00000300491	-5.24e-07	0.968587	NA
ENSG00000228593.1	CFTRP1	NA	NA	NA
ENSG00000226203.3	LINC01733	-1.27e-07	0.821691	NA
ENSG00000125804.15	FAM182A	1.37e-06	0.171886	NA
ENSG00000231081.1	ENSG00000231081	-2.75e-08	0.819392	NA
ENSG00000204556.4	ENSG00000204556	NA	NA	NA
ENSG00000277508.1	BSNDP3	NA	NA	NA
ENSG00000290409.2	ENSG00000290409	NA	NA	NA
ENSG00000240108.2	NCOR1P1	NA	NA	NA
ENSG00000230440.1	ENSG00000230440	NA	NA	NA
ENSG00000238129.6	ENSG00000238129	NA	NA	NA
ENSG00000227195.12	MIR663AHG	1.85e-07	0.664711	NA
ENSG00000284419.1	MIR663A	NA	NA	NA
ENSG00000300939.1	ENSG00000300939	-6.83e-08	0.802058	NA
ENSG00000282826.5	FRG1CP	NA	NA	NA
ENSG00000303016.1	ENSG00000303016	-1.54e-07	0.790384	NA
ENSG00000282870.1	FRG1DP	NA	NA	NA
ENSG00000303040.1	ENSG00000303040	NA	NA	NA
ENSG00000283568.1	5_8S_rRNA	7.95e-10	0.796288	NA
ENSG00000283069.1	DUX4L32	1.74e-07	0.773361	NA
ENSG00000282949.1	PCMTD1P7	-2.43e-07	0.868379	NA
ENSG00000282894.1	DUX4L33	NA	NA	NA
ENSG00000296281.1	ENSG00000296281	-7.59e-09	0.808446	NA
ENSG00000282935.1	DUX4L34	2.24e-07	0.773361	NA
ENSG00000282842.1	FRG2EP	1.8e-07	0.773361	NA
ENSG00000296330.1	ENSG00000296330	-2.41e-07	0.863418	NA
ENSG00000283123.1	RARRES2P11	-3.14e-08	0.819392	NA
ENSG00000296314.1	ENSG00000296314	-1.48e-07	0.821691	NA
ENSG00000282911.1	DUX4L35	NA	NA	NA
ENSG00000296299.1	ENSG00000296299	5.75e-07	0.470187	NA
ENSG00000282995.1	FRG1EP	-2.06e-07	0.844967	NA
ENSG00000287889.2	FAM242B	NA	NA	NA
ENSG00000283592.1	Y_RNA	NA	NA	NA
ENSG00000282921.1	CFTRP2	NA	NA	NA
ENSG00000298464.1	ENSG00000298464	3.32e-07	0.669284	NA
ENSG00000283291.1	5_8S_rRNA	NA	NA	NA
ENSG00000283005.1	CDC27P3	NA	NA	NA
ENSG00000299433.1	ENSG00000299433	NA	NA	NA
ENSG00000283433.1	RNA5SP532	NA	NA	NA
ENSG00000301745.1	ENSG00000301745	2.27e-07	0.670065	NA
ENSG00000283020.1	DUX4L37	NA	NA	NA
ENSG00000204555.3	CFTRP3	NA	NA	NA
ENSG00000205611.6	LINC01597	4.4e-07	0.51922	NA
ENSG00000286483.2	ENSG00000286483	-1.6e-07	0.821691	NA
ENSG00000308007.1	ENSG00000308007	-7.22e-08	0.821691	NA
ENSG00000307965.1	ENSG00000307965	NA	NA	NA
ENSG00000200325.1	Y_RNA	NA	NA	NA
ENSG00000231934.3	FAM242A	-3.44e-08	0.819392	NA
ENSG00000149531.15	FRG1BP	NA	NA	NA
ENSG00000308022.1	ENSG00000308022	-1.67e-07	0.821691	NA
ENSG00000238151.1	MLLT10P1	NA	NA	NA
ENSG00000275877.1	5_8S_rRNA	2.82e-07	0.748387	NA
ENSG00000290901.2	ENSG00000290901	3.89e-07	0.606756	NA
ENSG00000283443.3	ZNF285DP	NA	NA	NA
ENSG00000310019.1	ENSG00000310019	-3.27e-07	0.884555	NA
ENSG00000309024.1	ENSG00000309024	-7.1e-08	0.71872	NA
ENSG00000277112.4	ANKRD20A21P	3.88e-08	0.49581	NA
ENSG00000290900.2	ENSG00000290900	4.07e-07	0.591748	NA
ENSG00000274385.1	U6	NA	NA	NA
ENSG00000275305.1	RNA5SP528	-1.67e-07	0.821691	NA
ENSG00000298069.1	ENSG00000298069	NA	NA	NA
ENSG00000215547.1	DEFB115	NA	NA	NA
ENSG00000215546.2	DKKL1P1	-7.22e-08	0.821691	NA
ENSG00000224628.2	CDK5RAP3P1	1.11e-08	0.796288	NA
ENSG00000215545.1	DEFB116	NA	NA	NA
ENSG00000237929.1	RPL31P3	NA	NA	NA
ENSG00000302802.1	ENSG00000302802	NA	NA	NA
ENSG00000252649.1	RNA5SP480	NA	NA	NA
ENSG00000212717.3	DEFB117	NA	NA	NA
ENSG00000131068.4	DEFB118	NA	NA	NA
ENSG00000212134.1	ENSG00000212134	NA	NA	NA
ENSG00000180483.7	DEFB119	1.43e-07	0.771097	NA
ENSG00000307629.1	ENSG00000307629	1.28e-07	0.771097	NA
ENSG00000307647.1	ENSG00000307647	NA	NA	NA
ENSG00000204548.4	DEFB121	NA	NA	NA
ENSG00000290996.2	DEFB122	-1.49e-07	0.821691	NA
ENSG00000204547.8	DEFB122	NA	NA	NA
ENSG00000180424.7	DEFB123	-1.55e-07	0.821691	NA
ENSG00000180383.4	DEFB124	NA	NA	NA
ENSG00000088320.5	REM1	-9.21e-08	0.819392	NA
ENSG00000233354.2	LINC00028	1.12e-07	0.796288	NA
ENSG00000274364.1	ENSG00000274364	NA	NA	NA
ENSG00000235313.1	HM13-IT1	NA	NA	NA
ENSG00000278276.2	ENSG00000278276	1.71e-07	0.689888	NA
ENSG00000201770.1	RNU6-384P	NA	NA	NA
ENSG00000289875.2	ENSG00000289875	NA	NA	NA
ENSG00000309072.1	ENSG00000309072	NA	NA	NA
ENSG00000264395.1	MIR3193	NA	NA	NA
ENSG00000131055.6	COX4I2	3.05e-07	0.512281	NA
ENSG00000236559.2	BCL2L1-AS1	-4.52e-07	0.902028	NA
ENSG00000281376.1	ABALON	-1.6e-07	0.821691	NA
ENSG00000289492.2	ENSG00000289492	-1.58e-07	0.821691	NA
ENSG00000230801.1	ATP5MFP7	NA	NA	NA
ENSG00000300178.1	ENSG00000300178	NA	NA	NA
ENSG00000101306.12	MYLK2	1.9e-07	0.66235	NA
ENSG00000179772.8	FOXS1	2.28e-07	0.633937	NA
ENSG00000149599.17	DUSP15	-1.53e-07	0.610355	NA
ENSG00000131044.19	TTLL9	2.03e-07	0.667676	NA
ENSG00000199497.1	RNU1-94P	NA	NA	NA
ENSG00000278012.1	ENSG00000278012	NA	NA	NA
ENSG00000226239.2	ENSG00000226239	-2.92e-07	0.802558	NA
ENSG00000252623.1	RNA5SP481	7.11e-07	0.271662	NA
ENSG00000299750.1	ENSG00000299750	2.42e-07	0.469286	NA
ENSG00000212571.1	RNA5SP482	NA	NA	NA
ENSG00000275576.1	ENSG00000275576	-1.49e-07	0.821691	NA
ENSG00000224452.1	RSL24D1P6	NA	NA	NA
ENSG00000305444.1	ENSG00000305444	1.59e-07	0.776639	NA
ENSG00000284125.1	MIR1825	NA	NA	NA
ENSG00000287850.2	ENSG00000287850	1.8e-07	0.773361	NA
ENSG00000277692.1	ENSG00000277692	NA	NA	NA
ENSG00000305457.1	ENSG00000305457	-1.84e-07	0.844967	NA
ENSG00000236772.1	ENSG00000236772	-1.49e-07	0.821691	NA
ENSG00000233293.2	NOL4L-AS1	3.41e-07	0.725895	NA
ENSG00000204393.9	NOL4L-DT	NA	NA	NA
ENSG00000198547.10	C20orf203	1.56e-07	0.732468	NA
ENSG00000285382.1	ENSG00000285382	NA	NA	NA
ENSG00000175730.8	BAK1P1	-8.7e-07	0.920001	NA
ENSG00000260536.1	ENSG00000260536	-4.18e-08	0.70351	NA
ENSG00000296538.1	ENSG00000296538	NA	NA	NA
ENSG00000167098.12	SUN5	-1.81e-08	0.796288	NA
ENSG00000078898.8	BPIFB2	1.52e-07	0.771097	NA
ENSG00000167104.12	BPIFB6	3.31e-07	0.659183	NA
ENSG00000214245.3	PUDPP3	-2.22e-07	0.868379	NA
ENSG00000186191.9	BPIFB4	-8.86e-07	0.959482	NA
ENSG00000310589.1	ENSG00000310589	-1.73e-07	0.844967	NA
ENSG00000297090.1	ENSG00000297090	NA	NA	NA
ENSG00000131050.11	BPIFA2	-1.58e-07	0.821691	NA
ENSG00000304901.1	ENSG00000304901	-3.9e-08	0.819392	NA
ENSG00000237662.1	SOCS2P1	-1.27e-07	0.821691	NA
ENSG00000290942.1	BPIFA4P	NA	NA	NA
ENSG00000183566.11	BPIFA4P	NA	NA	NA
ENSG00000224876.2	ENSG00000224876	NA	NA	NA
ENSG00000131059.12	BPIFA3	1.3e-08	0.796288	NA
ENSG00000198183.14	BPIFA1	-4.39e-08	0.799592	NA
ENSG00000298350.1	ENSG00000298350	1.21e-08	0.819392	NA
ENSG00000233106.1	RPL12P3	NA	NA	NA
ENSG00000233146.1	BPIFB5P	NA	NA	NA
ENSG00000125997.6	BPIFB9P	NA	NA	NA
ENSG00000293474.1	ENSG00000293474	2.58e-07	0.72256	NA
ENSG00000288878.2	ENSG00000288878	NA	NA	NA
ENSG00000304806.1	ENSG00000304806	NA	NA	NA
ENSG00000275223.1	ENSG00000275223	NA	NA	NA
ENSG00000149609.6	C20orf144	NA	NA	NA
ENSG00000271803.1	ENSG00000271803	2.52e-07	0.734231	NA
ENSG00000229188.3	ENSG00000229188	NA	NA	NA
ENSG00000230837.1	RPL31P2	-7.12e-08	0.746336	NA
ENSG00000230753.7	ZNF341-AS1	-1.99e-07	0.656599	NA
ENSG00000296340.1	ENSG00000296340	NA	NA	NA
ENSG00000214200.2	TPM3P2	NA	NA	NA
ENSG00000296362.1	ENSG00000296362	NA	NA	NA
ENSG00000228958.1	PIGPP3	NA	NA	NA
ENSG00000228386.2	ENSG00000228386	-6.54e-09	0.796288	NA
ENSG00000264616.1	MIR4755	NA	NA	NA
ENSG00000303097.1	ENSG00000303097	2.85e-07	0.748387	NA
ENSG00000225246.1	RPS2P1	NA	NA	NA
ENSG00000303127.1	ENSG00000303127	NA	NA	NA
ENSG00000101440.11	ASIP	5.26e-07	0.525144	NA
ENSG00000250917.1	ENSG00000250917	-1.25e-07	0.842653	NA
ENSG00000236456.1	DENRP1	7.51e-08	0.766314	NA
ENSG00000272945.1	ENSG00000272945	NA	NA	NA
ENSG00000303216.1	ENSG00000303216	2.18e-07	0.773361	NA
ENSG00000296893.1	ENSG00000296893	1.7e-07	0.773361	NA
ENSG00000234087.1	ENSG00000234087	NA	NA	NA
ENSG00000289720.1	ENSG00000289720	NA	NA	NA
ENSG00000201498.1	Y_RNA	3.16e-07	0.641083	NA
ENSG00000234933.1	CDC42P1	NA	NA	NA
ENSG00000236388.1	ITCH-AS1	NA	NA	NA
ENSG00000231795.1	ITCH-IT1	NA	NA	NA
ENSG00000207997.1	MIR644A	NA	NA	NA
ENSG00000181741.7	FDX1P1	-1.18e-07	0.821691	NA
ENSG00000277558.1	ENSG00000277558	NA	NA	NA
ENSG00000206582.1	Y_RNA	NA	NA	NA
ENSG00000302385.1	ENSG00000302385	NA	NA	NA
ENSG00000231034.1	ENSG00000231034	-1.59e-07	0.821691	NA
ENSG00000299396.1	ENSG00000299396	6.55e-08	0.796288	NA
ENSG00000286803.2	ENSG00000286803	-2.59e-07	0.891907	NA
ENSG00000225336.2	HMGB3P1	2.93e-07	0.667892	NA
ENSG00000131067.18	GGT7	-2.53e-07	0.652936	NA
ENSG00000305842.1	ENSG00000305842	NA	NA	NA
ENSG00000207635.1	MIR499A	NA	NA	NA
ENSG00000283441.1	MIR499B	NA	NA	NA
ENSG00000202150.1	RNU6-407P	NA	NA	NA
ENSG00000201151.1	ENSG00000201151	NA	NA	NA
ENSG00000278367.2	ENSG00000278367	8.29e-08	0.796288	NA
ENSG00000200301.1	RNA5SP483	NA	NA	NA
ENSG00000235214.2	FAM83C-AS1	NA	NA	NA
ENSG00000125998.8	FAM83C	-1.62e-07	0.899572	NA
ENSG00000204183.3	GDF5-AS1	2.54e-07	0.769444	NA
ENSG00000125965.10	GDF5	2.82e-07	0.748387	NA
ENSG00000221763.1	MIR1289-1	NA	NA	NA
ENSG00000290934.1	ENSG00000290934	NA	NA	NA
ENSG00000242507.7	ENSG00000242507	NA	NA	NA
ENSG00000125975.14	C20orf173	2.55e-07	0.752924	NA
ENSG00000224497.1	RPL36P4	NA	NA	NA
ENSG00000293413.2	ENSG00000293413	NA	NA	NA
ENSG00000088340.18	FER1L4	8.1e-08	0.675078	NA
ENSG00000302898.1	ENSG00000302898	NA	NA	NA
ENSG00000227401.1	RPL37P1	1.13e-07	0.796288	NA
ENSG00000061656.12	SPAG4	-1.5e-07	0.819976	NA
ENSG00000272897.5	ENSG00000272897	NA	NA	NA
ENSG00000222460.1	RN7SKP271	NA	NA	NA
ENSG00000252549.1	RNU6-759P	NA	NA	NA
ENSG00000289872.2	ENSG00000289872	3.78e-07	0.824745	NA
ENSG00000225357.3	RPF2P1	3.37e-09	0.796288	NA
ENSG00000294048.1	ENSG00000294048	-7.15e-08	0.819392	NA
ENSG00000283527.1	U6	NA	NA	NA
ENSG00000234274.1	COX7BP2	NA	NA	NA
ENSG00000199676.1	Y_RNA	NA	NA	NA
ENSG00000219608.3	HIGD1AP16	1.89e-07	0.773361	NA
ENSG00000201221.1	RNU4-40P	NA	NA	NA
ENSG00000207053.1	RNU6-937P	NA	NA	NA
ENSG00000303734.1	ENSG00000303734	-1.76e-07	0.844967	NA
ENSG00000303769.1	ENSG00000303769	NA	NA	NA
ENSG00000277235.1	ENSG00000277235	3.79e-07	0.563477	NA
ENSG00000231470.1	HMGB3P2	-1.6e-07	0.821691	NA
ENSG00000237063.1	ENSG00000237063	1.91e-07	0.773361	NA
ENSG00000232406.9	EPB41L1-AS1	5.06e-07	0.649254	NA
ENSG00000278035.1	ENSG00000278035	NA	NA	NA
ENSG00000298755.1	ENSG00000298755	-1.98e-07	0.844967	NA
ENSG00000232907.10	DLGAP4-AS1	-2.1e-07	0.864868	NA
ENSG00000273986.1	Metazoa_SRP	NA	NA	NA
ENSG00000259399.1	TGIF2-RAB5IF	2.95e-07	0.72256	NA
ENSG00000303282.1	ENSG00000303282	-2.21e-07	0.844967	NA
ENSG00000227688.2	HNRNPA3P2	-1.92e-07	0.844967	NA
ENSG00000306099.1	ENSG00000306099	-4.26e-07	0.886553	NA
ENSG00000202255.1	Y_RNA	3.52e-09	0.819392	NA
ENSG00000289373.2	ENSG00000289373	1.7e-07	0.773361	NA
ENSG00000242509.3	RN7SL156P	-1.27e-07	0.821691	NA
ENSG00000231241.1	RPS3AP3	NA	NA	NA
ENSG00000226144.2	RPS27AP3	NA	NA	NA
ENSG00000269846.2	ENSG00000269846	1.7e-07	0.773361	NA
ENSG00000236159.1	ENSG00000236159	-1.18e-07	0.821691	NA
ENSG00000305018.1	ENSG00000305018	2.39e-07	0.794005	NA
ENSG00000310099.1	ENSG00000310099	-1.97e-07	0.844967	NA
ENSG00000118702.12	GHRH	-2.14e-07	0.868379	NA
ENSG00000300726.1	ENSG00000300726	-2.16e-07	0.844967	NA
ENSG00000300746.1	ENSG00000300746	-1.41e-07	0.821691	NA
ENSG00000286240.1	ENSG00000286240	-1.42e-07	0.821691	NA
ENSG00000305480.1	ENSG00000305480	-3.15e-08	0.787587	NA
ENSG00000305494.1	ENSG00000305494	-6.35e-07	0.990323	NA
ENSG00000305458.1	ENSG00000305458	NA	NA	NA
ENSG00000213979.3	RPL7AP14	-1.48e-07	0.821691	NA
ENSG00000053438.11	NNAT	-2.06e-07	0.847749	NA
ENSG00000276603.1	ENSG00000276603	NA	NA	NA
ENSG00000235044.1	PPIAP3	NA	NA	NA
ENSG00000274469.3	LINC01746	7.89e-08	0.751093	NA
ENSG00000228234.1	GLRXP1	NA	NA	NA
ENSG00000225759.1	LINC00489	1.7e-07	0.773361	NA
ENSG00000204117.3	ENSG00000204117	1.71e-07	0.794005	NA
ENSG00000305049.1	ENSG00000305049	NA	NA	NA
ENSG00000132821.13	VSTM2L	-8.76e-08	0.693679	NA
ENSG00000199683.1	RN7SKP185	2.63e-07	0.773361	NA
ENSG00000264767.2	RN7SL237P	NA	NA	NA
ENSG00000277550.1	ENSG00000277550	NA	NA	NA
ENSG00000293724.1	ENSG00000293724	-1.34e-07	0.866053	NA
ENSG00000277829.1	ENSG00000277829	-1.74e-07	0.844967	NA
ENSG00000285347.2	ENSG00000285347	NA	NA	NA
ENSG00000285100.1	ENSG00000285100	-1.94e-07	0.844967	NA
ENSG00000206249.4	ENSG00000206249	-8.9e-08	0.842653	NA
ENSG00000129988.7	LBP	2.6e-07	0.734231	NA
ENSG00000275285.1	ENSG00000275285	1.7e-07	0.773361	NA
ENSG00000224635.2	ENSG00000224635	-2.18e-07	0.845903	NA
ENSG00000275401.1	ENSG00000275401	NA	NA	NA
ENSG00000277034.1	SNORA71	NA	NA	NA
ENSG00000235408.6	SNORA71B	-4.67e-09	0.669335	NA
ENSG00000225091.3	SNORA71A	NA	NA	NA
ENSG00000201811.1	SNORA71	NA	NA	NA
ENSG00000274309.1	SNORA71E	NA	NA	NA
ENSG00000199266.1	SNORA60	NA	NA	NA
ENSG00000275453.2	MIR548O2	NA	NA	NA
ENSG00000231307.1	RPS3P2	-4.81e-09	0.819392	NA
ENSG00000182035.13	ADIG	NA	NA	NA
ENSG00000289012.1	ENSG00000289012	NA	NA	NA
ENSG00000304652.1	ENSG00000304652	NA	NA	NA
ENSG00000124143.12	ARHGAP40	2.11e-07	0.773361	NA
ENSG00000213959.2	ENSG00000213959	NA	NA	NA
ENSG00000301653.1	ENSG00000301653	-2.61e-07	0.66722	NA
ENSG00000301682.1	ENSG00000301682	2.57e-07	0.71896	NA
ENSG00000277965.1	Metazoa_SRP	NA	NA	NA
ENSG00000101438.4	SLC32A1	2.7e-07	0.748387	NA
ENSG00000199691.1	RN7SKP173	NA	NA	NA
ENSG00000297212.1	ENSG00000297212	NA	NA	NA
ENSG00000240474.3	RN7SL116P	NA	NA	NA
ENSG00000274825.1	ENSG00000274825	-1.27e-07	0.821691	NA
ENSG00000261431.1	DHX35-DT	-1.1e-07	0.787704	NA
ENSG00000277581.1	ENSG00000277581	NA	NA	NA
ENSG00000223864.1	NPM1P19	1.93e-07	0.773361	NA
ENSG00000300599.1	ENSG00000300599	1.91e-07	0.53032	NA
ENSG00000300619.1	ENSG00000300619	-5.87e-07	0.872887	NA
ENSG00000230324.1	LINC01734	-2.28e-07	0.868379	NA
ENSG00000287983.1	ENSG00000287983	1.58e-07	0.771097	NA
ENSG00000224357.1	ATG3P1	NA	NA	NA
ENSG00000275337.1	RN7SL680P	NA	NA	NA
ENSG00000308451.1	ENSG00000308451	NA	NA	NA
ENSG00000300834.1	ENSG00000300834	2.34e-07	0.752924	NA
ENSG00000309571.1	ENSG00000309571	NA	NA	NA
ENSG00000286083.2	ENSG00000286083	-1.5e-07	0.821691	NA
ENSG00000306887.1	ENSG00000306887	-1.18e-07	0.821691	NA
ENSG00000229976.3	ENSG00000229976	-1.38e-06	0.722809	NA
ENSG00000297754.1	ENSG00000297754	-1.29e-07	0.821691	NA
ENSG00000297095.1	ENSG00000297095	1.7e-07	0.773361	NA
ENSG00000234878.1	HSPE1P1	NA	NA	NA
ENSG00000237767.5	LINC01370	-2.23e-07	0.891907	NA
ENSG00000223410.2	ENSG00000223410	-4.77e-08	0.84645	NA
ENSG00000305005.1	ENSG00000305005	2.91e-07	0.748387	NA
ENSG00000305022.1	ENSG00000305022	2.62e-07	0.748387	NA
ENSG00000307878.1	ENSG00000307878	6.63e-08	0.796288	NA
ENSG00000305157.1	ENSG00000305157	NA	NA	NA
ENSG00000306373.1	ENSG00000306373	NA	NA	NA
ENSG00000294373.1	ENSG00000294373	-1.49e-07	0.821691	NA
ENSG00000296472.1	ENSG00000296472	2.24e-07	0.773361	NA
ENSG00000229771.3	ENSG00000229771	-9.77e-08	0.825948	NA
ENSG00000298952.1	ENSG00000298952	NA	NA	NA
ENSG00000286972.1	ENSG00000286972	2.6e-07	0.734231	NA
ENSG00000298935.1	ENSG00000298935	NA	NA	NA
ENSG00000238908.1	RNA5SP484	NA	NA	NA
ENSG00000307813.1	ENSG00000307813	-2.36e-08	0.796288	NA
ENSG00000222612.1	RNU2-52P	9.87e-08	0.796288	NA
ENSG00000276169.1	MIR6871	NA	NA	NA
ENSG00000272407.1	ENSG00000272407	NA	NA	NA
ENSG00000242748.1	RPL23AP81	NA	NA	NA
ENSG00000263989.2	RN7SL615P	NA	NA	NA
ENSG00000235102.1	ADI1P1	NA	NA	NA
ENSG00000132793.13	LPIN3	2.59e-07	0.626806	NA
ENSG00000183798.5	EMILIN3	2.04e-07	0.771097	NA
ENSG00000229398.1	ENSG00000229398	1.59e-07	0.776639	NA
ENSG00000235088.1	ENSG00000235088	NA	NA	NA
ENSG00000273951.1	ENSG00000273951	8.91e-08	0.771097	NA
ENSG00000232493.2	RPL12P11	NA	NA	NA
ENSG00000308209.1	ENSG00000308209	-2.24e-07	0.844967	NA
ENSG00000252386.1	RNU6-1018P	NA	NA	NA
ENSG00000308229.1	ENSG00000308229	-1.41e-07	0.821691	NA
ENSG00000212224.1	ENSG00000212224	NA	NA	NA
ENSG00000304175.1	ENSG00000304175	NA	NA	NA
ENSG00000302827.1	ENSG00000302827	-2.07e-07	0.844967	NA
ENSG00000225458.2	ENSG00000225458	2.85e-07	0.748387	NA
ENSG00000223651.1	NEFHP2	-3.68e-07	0.898876	NA
ENSG00000228959.2	ENSG00000228959	1.24e-07	0.796288	NA
ENSG00000229892.1	ENSG00000229892	-1.49e-07	0.821691	NA
ENSG00000294100.1	ENSG00000294100	-1.55e-07	0.821691	NA
ENSG00000229042.2	ENSG00000229042	NA	NA	NA
ENSG00000306358.1	ENSG00000306358	1.38e-07	0.796288	NA
ENSG00000308560.1	ENSG00000308560	1.15e-07	0.796288	NA
ENSG00000227599.1	PTPRT-AS1	1.57e-07	0.770745	NA
ENSG00000299658.1	ENSG00000299658	NA	NA	NA
ENSG00000223190.1	RN7SKP100	NA	NA	NA
ENSG00000233508.5	PTPRT-DT	3.1e-09	0.796288	NA
ENSG00000240639.3	RN7SL666P	NA	NA	NA
ENSG00000226038.5	PPIAP21	1.19e-07	0.796288	NA
ENSG00000252193.1	ENSG00000252193	NA	NA	NA
ENSG00000295701.1	ENSG00000295701	-5.74e-08	0.819392	NA
ENSG00000237555.1	ENSG00000237555	NA	NA	NA
ENSG00000295718.1	ENSG00000295718	NA	NA	NA
ENSG00000201021.1	RNU6-743P	NA	NA	NA
ENSG00000233711.1	EIF4EBP2P1	1.59e-07	0.776639	NA
ENSG00000206998.1	Y_RNA	NA	NA	NA
ENSG00000288000.1	ENSG00000288000	NA	NA	NA
ENSG00000295152.1	ENSG00000295152	-1.65e-07	0.821691	NA
ENSG00000201372.1	RNU6-1251P	NA	NA	NA
ENSG00000296987.1	ENSG00000296987	NA	NA	NA
ENSG00000234271.1	ENSG00000234271	NA	NA	NA
ENSG00000277611.1	ENSG00000277611	NA	NA	NA
ENSG00000226143.1	ENSG00000226143	NA	NA	NA
ENSG00000282876.1	ENSG00000282876	2.65e-07	0.752924	NA
ENSG00000300296.1	ENSG00000300296	2.56e-07	0.748387	NA
ENSG00000215467.2	RPL27AP	NA	NA	NA
ENSG00000124196.6	GTSF1L	-6.25e-08	0.819392	NA
ENSG00000206801.1	RNU6-639P	NA	NA	NA
ENSG00000306407.1	ENSG00000306407	-1.49e-07	0.821691	NA
ENSG00000294694.1	ENSG00000294694	NA	NA	NA
ENSG00000233277.2	LINC01728	NA	NA	NA
ENSG00000241229.3	RN7SL443P	NA	NA	NA
ENSG00000296509.1	ENSG00000296509	1.9e-07	0.773361	NA
ENSG00000287570.1	ENSG00000287570	2.3e-07	0.773361	NA
ENSG00000307782.1	ENSG00000307782	NA	NA	NA
ENSG00000304405.1	ENSG00000304405	-1.6e-07	0.821691	NA
ENSG00000124194.18	GDAP1L1	9.32e-08	0.757549	NA
ENSG00000101074.5	R3HDML	NA	NA	NA
ENSG00000201363.2	Y_RNA	NA	NA	NA
ENSG00000101076.21	HNF4A	5.03e-07	0.405195	NA
ENSG00000266151.1	MIR3646	1.82e-07	0.773361	NA
ENSG00000168746.9	LINC01620	1.75e-07	0.640754	NA
ENSG00000226243.1	RPL37AP1	NA	NA	NA
ENSG00000124249.7	KCNK15	5.66e-08	0.779819	NA
ENSG00000276223.1	ENSG00000276223	NA	NA	NA
ENSG00000101098.13	RIMS4	1.1e-07	0.614478	NA
ENSG00000277708.1	PGBD4P2	NA	NA	NA
ENSG00000286100.1	ENSG00000286100	-2.17e-07	0.825068	NA
ENSG00000307644.1	ENSG00000307644	NA	NA	NA
ENSG00000227477.2	STK4-DT	2.75e-07	0.748387	NA
ENSG00000252021.1	Y_RNA	-2.04e-07	0.844967	NA
ENSG00000124134.9	KCNS1	-2.46e-07	0.891907	NA
ENSG00000175121.12	WFDC5	-1.29e-07	0.821691	NA
ENSG00000168703.5	WFDC12	NA	NA	NA
ENSG00000291000.2	ENSG00000291000	NA	NA	NA
ENSG00000283142.2	ENSG00000283142	NA	NA	NA
ENSG00000124157.7	SEMG2	-2.48e-07	0.868379	NA
ENSG00000233352.1	ENSG00000233352	NA	NA	NA
ENSG00000290777.2	ENSG00000290777	3.16e-07	0.748387	NA
ENSG00000243995.4	ENSG00000243995	NA	NA	NA
ENSG00000124159.18	MATN4	1.63e-07	0.772975	NA
ENSG00000124232.11	RBPJL	1.37e-07	0.814387	NA
ENSG00000275894.1	ENSG00000275894	-1.57e-07	0.821691	NA
ENSG00000305954.1	ENSG00000305954	1.82e-07	0.773361	NA
ENSG00000254806.5	SYS1-DBNDD2	NA	NA	NA
ENSG00000124251.11	TP53TG5	2.85e-08	0.665684	NA
ENSG00000232880.1	NDUFB4P10	NA	NA	NA
ENSG00000273555.1	MIR6812	NA	NA	NA
ENSG00000277022.1	ENSG00000277022	-1.48e-07	0.821691	NA
ENSG00000101443.19	WFDC2	-2.03e-07	0.844967	NA
ENSG00000304481.1	ENSG00000304481	-1.43e-07	0.783415	NA
ENSG00000237464.2	ENSG00000237464	3.24e-07	0.72256	NA
ENSG00000237068.1	RPL5P2	NA	NA	NA
ENSG00000101446.8	SPINT3	2.11e-07	0.796288	NA
ENSG00000243543.10	WFDC6	NA	NA	NA
ENSG00000249139.2	EPPIN-WFDC6	1.59e-07	0.776639	NA
ENSG00000232135.1	ENSG00000232135	-1.65e-07	0.821691	NA
ENSG00000229900.1	HSPD1P21	NA	NA	NA
ENSG00000101448.14	EPPIN	1.89e-07	0.773361	NA
ENSG00000158901.12	WFDC8	2.18e-07	0.773361	NA
ENSG00000201923.1	RNA5SP485	NA	NA	NA
ENSG00000230860.1	CCNB1IP1P2	NA	NA	NA
ENSG00000180205.4	WFDC9	-2.55e-07	0.915101	NA
ENSG00000180305.5	WFDC10A	-4.53e-08	0.819392	NA
ENSG00000180083.11	WFDC11	-1.49e-07	0.821691	NA
ENSG00000182931.11	WFDC10B	2.23e-07	0.605518	NA
ENSG00000168634.5	WFDC13	3.4e-07	0.575006	NA
ENSG00000266071.1	MIR3617	NA	NA	NA
ENSG00000149651.4	SPINT4	-1.3e-07	0.821691	NA
ENSG00000226188.2	HNRNPA1P3	-2.3e-07	0.868379	NA
ENSG00000168630.4	SPINT5P	NA	NA	NA
ENSG00000304194.1	ENSG00000304194	1.07e-08	0.796288	NA
ENSG00000221046.1	RNU6ATAC38P	1.9e-07	0.773361	NA
ENSG00000277051.1	Metazoa_SRP	1.9e-07	0.773361	NA
ENSG00000124257.7	NEURL2	9.33e-07	0.295508	NA
ENSG00000271984.1	ENSG00000271984	-4.08e-07	0.810081	NA
ENSG00000306233.1	ENSG00000306233	NA	NA	NA
ENSG00000235525.1	FTLP1	NA	NA	NA
ENSG00000204044.6	SLC12A5-AS1	NA	NA	NA
ENSG00000298857.1	ENSG00000298857	-1.73e-07	0.844967	NA
ENSG00000298900.1	ENSG00000298900	2.18e-07	0.773361	NA
ENSG00000213820.3	RPL13P2	-7.22e-08	0.821691	NA
ENSG00000229957.1	ENSG00000229957	NA	NA	NA
ENSG00000149654.12	CDH22	-3.71e-07	0.877597	NA
ENSG00000300581.1	ENSG00000300581	NA	NA	NA
ENSG00000273828.3	ENSG00000273828	-1.29e-07	0.786944	NA
ENSG00000293461.2	ENSG00000293461	NA	NA	NA
ENSG00000215452.6	ZNF663P	NA	NA	NA
ENSG00000184617.11	ZNF840P	-2.8e-07	0.791981	NA
ENSG00000293255.1	ENSG00000293255	1.91e-07	0.773361	NA
ENSG00000225849.3	MKRN7P	NA	NA	NA
ENSG00000304453.1	ENSG00000304453	-1.64e-07	0.844967	NA
ENSG00000149635.3	OCSTAMP	5.19e-09	0.796288	NA
ENSG00000158296.14	SLC13A3	2.53e-07	0.697733	NA
ENSG00000273893.1	ENSG00000273893	2.16e-07	0.628985	NA
ENSG00000271784.1	TP53RK-DT	NA	NA	NA
ENSG00000197496.7	SLC2A10	3.09e-07	0.656831	NA
ENSG00000309405.1	ENSG00000309405	-2.91e-08	0.819392	NA
ENSG00000298160.1	ENSG00000298160	1.7e-07	0.773361	NA
ENSG00000222874.1	RN7SKP33	NA	NA	NA
ENSG00000235922.1	RPL13P14	NA	NA	NA
ENSG00000064655.21	EYA2	-8.03e-07	0.944279	NA
ENSG00000236028.2	EYA2-AS1	NA	NA	NA
ENSG00000297829.1	ENSG00000297829	NA	NA	NA
ENSG00000226769.1	GAPDHP54	1e-07	0.775675	NA
ENSG00000239783.1	RPL27AP9	2.11e-07	0.773361	NA
ENSG00000215450.2	RPS2P54	1.21e-08	0.796288	NA
ENSG00000264901.1	MIR3616	NA	NA	NA
ENSG00000297275.1	ENSG00000297275	NA	NA	NA
ENSG00000267882.2	ENSG00000267882	9.64e-08	0.772468	NA
ENSG00000273451.1	ENSG00000273451	-2.1e-07	0.844967	NA
ENSG00000289848.2	ENSG00000289848	-1.3e-07	0.821691	NA
ENSG00000289895.2	ENSG00000289895	NA	NA	NA
ENSG00000304477.1	ENSG00000304477	NA	NA	NA
ENSG00000306056.1	ENSG00000306056	-1.42e-07	0.606224	NA
ENSG00000306037.1	ENSG00000306037	1.8e-07	0.773361	NA
ENSG00000234075.1	RPL35AP	NA	NA	NA
ENSG00000202186.1	RNU6-497P	NA	NA	NA
ENSG00000201742.1	RNU6-563P	NA	NA	NA
ENSG00000309737.1	ENSG00000309737	4.55e-07	0.607483	NA
ENSG00000229853.1	ENSG00000229853	-1.6e-07	0.821691	NA
ENSG00000255438.2	ENSG00000255438	-1.57e-07	0.821691	NA
ENSG00000298132.1	ENSG00000298132	-1.48e-07	0.821691	NA
ENSG00000238950.1	RNU7-173P	NA	NA	NA
ENSG00000303822.1	ENSG00000303822	NA	NA	NA
ENSG00000306634.1	ENSG00000306634	1.79e-07	0.771097	NA
ENSG00000215448.3	SRMP1	NA	NA	NA
ENSG00000251770.1	RNA5SP486	NA	NA	NA
ENSG00000306251.1	ENSG00000306251	3.23e-07	0.723573	NA
ENSG00000300251.2	ENSG00000300251	1.74e-07	0.7343	NA
ENSG00000238785.1	RNU7-92P	NA	NA	NA
ENSG00000234967.3	ENSG00000234967	NA	NA	NA
ENSG00000306282.1	ENSG00000306282	-2.01e-07	0.844967	NA
ENSG00000287443.1	ENSG00000287443	NA	NA	NA
ENSG00000237423.4	LINC01522	-3.28e-07	0.826173	NA
ENSG00000229522.2	LINC01523	-2.19e-07	0.844967	NA
ENSG00000287335.3	ENSG00000287335	-9.45e-08	0.824802	NA
ENSG00000276923.1	LINC03079	-1.49e-07	0.821691	NA
ENSG00000301586.1	ENSG00000301586	2.6e-07	0.72256	NA
ENSG00000305235.1	ENSG00000305235	NA	NA	NA
ENSG00000287107.3	ENSG00000287107	-4.91e-08	0.794159	NA
ENSG00000289072.2	ENSG00000289072	2.24e-07	0.773361	NA
ENSG00000308435.1	ENSG00000308435	-1.64e-07	0.844967	NA
ENSG00000288083.2	ENSG00000288083	-2.35e-07	0.868379	NA
ENSG00000304817.1	ENSG00000304817	-1.49e-07	0.821691	NA
ENSG00000304799.1	ENSG00000304799	-1.49e-07	0.821691	NA
ENSG00000286063.1	ENSG00000286063	-1.75e-07	0.834013	NA
ENSG00000301021.1	ENSG00000301021	NA	NA	NA
ENSG00000236874.2	ENSG00000236874	-7.22e-08	0.821691	NA
ENSG00000274261.2	ENSG00000274261	-2.08e-07	0.844967	NA
ENSG00000305916.1	ENSG00000305916	3.72e-07	0.714584	NA
ENSG00000281365.2	ENSG00000281365	-1.73e-07	0.844967	NA
ENSG00000281460.1	ENSG00000281460	9.75e-08	0.771097	NA
ENSG00000238452.1	RNU7-144P	NA	NA	NA
ENSG00000294979.1	ENSG00000294979	3.74e-07	0.704595	NA
ENSG00000301042.1	ENSG00000301042	-1.42e-07	0.831868	NA
ENSG00000286159.1	ENSG00000286159	NA	NA	NA
ENSG00000305356.1	ENSG00000305356	NA	NA	NA
ENSG00000294533.1	ENSG00000294533	1.16e-07	0.771097	NA
ENSG00000227431.7	CSE1L-DT	-1.7e-07	0.821691	NA
ENSG00000230758.1	SNAP23P1	1.8e-07	0.773361	NA
ENSG00000277830.1	ENSG00000277830	NA	NA	NA
ENSG00000308907.1	ENSG00000308907	-1.87e-07	0.844967	NA
ENSG00000209042.1	SNORD12C	NA	NA	NA
ENSG00000274760.1	ENSG00000274760	NA	NA	NA
ENSG00000222365.1	SNORD12B	6.45e-08	0.781341	NA
ENSG00000277967.1	ENSG00000277967	NA	NA	NA
ENSG00000212304.1	SNORD12	NA	NA	NA
ENSG00000283529.2	ENSG00000283529	3.28e-08	0.796288	NA
ENSG00000290421.2	ENSG00000290421	1.94e-07	0.707106	NA
ENSG00000302258.1	ENSG00000302258	4.06e-08	0.796288	NA
ENSG00000307016.1	ENSG00000307016	NA	NA	NA
ENSG00000306999.1	ENSG00000306999	-1.29e-07	0.821691	NA
ENSG00000298888.1	ENSG00000298888	2.42e-07	0.748387	NA
ENSG00000276031.1	RN7SL197P	NA	NA	NA
ENSG00000306635.1	ENSG00000306635	-1.86e-07	0.844967	NA
ENSG00000252540.1	RNU6-919P	1.59e-07	0.776639	NA
ENSG00000237788.1	GLYR1P1	-1.04e-07	0.833796	NA
ENSG00000199490.1	Y_RNA	-1.67e-07	0.821691	NA
ENSG00000269103.2	Metazoa_SRP	NA	NA	NA
ENSG00000308226.1	ENSG00000308226	NA	NA	NA
ENSG00000229222.1	KRT18P4	1.94e-07	0.745021	NA
ENSG00000206710.1	RNU6-147P	NA	NA	NA
ENSG00000293596.2	SCREEM1	NA	NA	NA
ENSG00000295354.1	ENSG00000295354	-1.3e-07	0.821691	NA
ENSG00000231265.2	TRERNA1	NA	NA	NA
ENSG00000306218.1	ENSG00000306218	NA	NA	NA
ENSG00000306197.1	ENSG00000306197	-1.71e-07	0.821691	NA
ENSG00000124208.16	PEDS1-UBE2V1	NA	NA	NA
ENSG00000306244.1	ENSG00000306244	NA	NA	NA
ENSG00000277449.2	CEBPB-AS1	-7.84e-07	0.965423	NA
ENSG00000295351.1	ENSG00000295351	-1.45e-07	0.821691	NA
ENSG00000297799.1	ENSG00000297799	2.18e-07	0.773361	NA
ENSG00000310479.1	ENSG00000310479	2.56e-07	0.654906	NA
ENSG00000310489.1	ENSG00000310489	4.76e-08	0.777487	NA
ENSG00000310500.1	ENSG00000310500	-2.02e-07	0.844967	NA
ENSG00000310504.1	ENSG00000310504	-1.49e-07	0.821691	NA
ENSG00000203999.11	LINC01270	-6.14e-07	0.930402	NA
ENSG00000302805.1	ENSG00000302805	NA	NA	NA
ENSG00000302834.1	ENSG00000302834	-1.91e-07	0.844967	NA
ENSG00000302879.1	ENSG00000302879	8.13e-08	0.796288	NA
ENSG00000302857.1	ENSG00000302857	-2.08e-07	0.844967	NA
ENSG00000295707.1	ENSG00000295707	NA	NA	NA
ENSG00000244376.3	RN7SL636P	2.41e-07	0.748387	NA
ENSG00000231715.1	COX6CP2	NA	NA	NA
ENSG00000239742.3	RN7SL672P	NA	NA	NA
ENSG00000305805.1	ENSG00000305805	1.64e-07	0.7549	NA
ENSG00000201501.1	Y_RNA	NA	NA	NA
ENSG00000232043.1	ENSG00000232043	4.05e-07	0.559832	NA
ENSG00000208018.1	MIR645	NA	NA	NA
ENSG00000221091.1	MIR1302-5	NA	NA	NA
ENSG00000231302.1	RPL36P2	NA	NA	NA
ENSG00000234693.2	RIPOR3-AS1	-2.68e-07	0.822107	NA
ENSG00000300865.1	ENSG00000300865	NA	NA	NA
ENSG00000295170.1	ENSG00000295170	NA	NA	NA
ENSG00000295191.1	ENSG00000295191	NA	NA	NA
ENSG00000228663.1	PSMD10P1	-2.26e-07	0.868379	NA
ENSG00000232358.2	ENSG00000232358	NA	NA	NA
ENSG00000300609.1	ENSG00000300609	2.89e-07	0.72256	NA
ENSG00000300633.1	ENSG00000300633	2.13e-07	0.757031	NA
ENSG00000300651.1	ENSG00000300651	NA	NA	NA
ENSG00000279835.1	ENSG00000279835	-1.94e-07	0.844967	NA
ENSG00000228820.2	RPSAP1	NA	NA	NA
ENSG00000300496.1	ENSG00000300496	-8.13e-07	0.888298	NA
ENSG00000300516.1	ENSG00000300516	2.63e-07	0.773361	NA
ENSG00000266761.1	MIR3194	NA	NA	NA
ENSG00000304242.1	ENSG00000304242	1.62e-07	0.64135	NA
ENSG00000309004.1	ENSG00000309004	2.24e-07	0.773361	NA
ENSG00000215444.2	RPL29P35	1.74e-07	0.773361	NA
ENSG00000303179.1	ENSG00000303179	NA	NA	NA
ENSG00000101115.13	SALL4	2.85e-07	0.598495	NA
ENSG00000227964.1	LINC01429	NA	NA	NA
ENSG00000295844.1	ENSG00000295844	-1.69e-07	0.826671	NA
ENSG00000252467.1	RNU6-347P	NA	NA	NA
ENSG00000252654.1	RNU7-6P	NA	NA	NA
ENSG00000295866.1	ENSG00000295866	-1.45e-07	0.821691	NA
ENSG00000295855.1	ENSG00000295855	NA	NA	NA
ENSG00000287511.1	ENSG00000287511	-6.88e-08	0.819392	NA
ENSG00000233347.1	ERP29P1	8.99e-08	0.795837	NA
ENSG00000234948.3	LINC01524	2.92e-08	0.62277	NA
ENSG00000299762.1	ENSG00000299762	NA	NA	NA
ENSG00000299786.1	ENSG00000299786	NA	NA	NA
ENSG00000299732.1	ENSG00000299732	2.24e-07	0.773361	NA
ENSG00000225785.1	ENSG00000225785	NA	NA	NA
ENSG00000275958.1	ENSG00000275958	NA	NA	NA
ENSG00000232465.1	ENSG00000232465	-2.06e-07	0.844967	NA
ENSG00000234821.1	MRPS33P4	-1.55e-07	0.821691	NA
ENSG00000299708.1	ENSG00000299708	NA	NA	NA
