## Supplementary Tables for "Transcriptome profiling of cell-free RNAs in prostate cancer patients on active surveillance" (part 36 of 47)

### Sheet: DGE (continued)
Gene stable ID version	Gene name	log2FoldChange	pvalue	padj
ENSG00000307442.1	ENSG00000307442	3.1e-07	0.748387	NA
ENSG00000286250.2	ENSG00000286250	-1.49e-07	0.821691	NA
ENSG00000232286.1	ENSG00000232286	NA	NA	NA
ENSG00000304154.1	ENSG00000304154	-1.5e-07	0.826657	NA
ENSG00000230636.1	RPL36P1	NA	NA	NA
ENSG00000293887.1	ENSG00000293887	1.59e-07	0.776639	NA
ENSG00000306668.1	ENSG00000306668	NA	NA	NA
ENSG00000199218.1	RN7SKP184	NA	NA	NA
ENSG00000286865.2	ENSG00000286865	NA	NA	NA
ENSG00000223492.1	ENSG00000223492	2.5e-07	0.748387	NA
ENSG00000227705.1	ENSG00000227705	NA	NA	NA
ENSG00000299507.1	ENSG00000299507	NA	NA	NA
ENSG00000271774.1	ENSG00000271774	-1.29e-07	0.821691	NA
ENSG00000231703.2	ENSG00000231703	6.25e-08	0.704589	NA
ENSG00000224530.1	PPIAP10	2.24e-07	0.773361	NA
ENSG00000259723.1	TSHZ2-AS1	NA	NA	NA
ENSG00000206959.1	Y_RNA	NA	NA	NA
ENSG00000235415.2	ENSG00000235415	-1.57e-07	0.821691	NA
ENSG00000293654.1	ENSG00000293654	NA	NA	NA
ENSG00000295990.1	ENSG00000295990	-4.62e-08	0.798621	NA
ENSG00000296006.1	ENSG00000296006	NA	NA	NA
ENSG00000238468.1	RNU7-14P	NA	NA	NA
ENSG00000295973.1	ENSG00000295973	NA	NA	NA
ENSG00000287886.2	ENSG00000287886	1.4e-07	0.469009	NA
ENSG00000225563.2	ENSG00000225563	NA	NA	NA
ENSG00000303825.1	ENSG00000303825	NA	NA	NA
ENSG00000297380.1	ENSG00000297380	NA	NA	NA
ENSG00000297167.1	ENSG00000297167	-1.25e-07	0.821691	NA
ENSG00000304955.1	ENSG00000304955	1.59e-07	0.776639	NA
ENSG00000294109.1	ENSG00000294109	2.11e-07	0.773361	NA
ENSG00000241721.1	SUMO1P1	-1.72e-07	0.78568	NA
ENSG00000308538.1	ENSG00000308538	5.61e-07	0.427683	NA
ENSG00000236352.2	BCAS1-AS1	1.41e-07	0.526233	NA
ENSG00000286587.2	ENSG00000286587	1.86e-07	0.773361	NA
ENSG00000265595.1	MIR4756	NA	NA	NA
ENSG00000019186.11	CYP24A1	5.99e-08	0.719245	NA
ENSG00000310298.1	ENSG00000310298	NA	NA	NA
ENSG00000286229.1	ENSG00000286229	1.35e-07	0.771097	NA
ENSG00000252089.1	RNU4ATAC7P	NA	NA	NA
ENSG00000235166.9	LINC01440	1.91e-07	0.68162	NA
ENSG00000224008.2	LINC01441	8.83e-08	0.796288	NA
ENSG00000275923.1	ENSG00000275923	NA	NA	NA
ENSG00000287478.2	ENSG00000287478	2.43e-07	0.723129	NA
ENSG00000307735.1	ENSG00000307735	3.65e-08	0.796288	NA
ENSG00000286006.3	ENSG00000286006	NA	NA	NA
ENSG00000054803.4	CBLN4	-5.69e-09	0.753582	NA
ENSG00000300587.1	ENSG00000300587	-1.55e-07	0.821691	NA
ENSG00000222118.1	RNA5SP487	NA	NA	NA
ENSG00000124089.4	MC3R	NA	NA	NA
ENSG00000235594.1	ENSG00000235594	-1.18e-07	0.821691	NA
ENSG00000230843.2	ENSG00000230843	NA	NA	NA
ENSG00000228601.1	RPL39P	NA	NA	NA
ENSG00000303540.1	ENSG00000303540	NA	NA	NA
ENSG00000124091.10	GCNT7	8.47e-08	0.796288	NA
ENSG00000124103.10	FAM209A	-1.57e-07	0.821691	NA
ENSG00000280387.1	ENSG00000280387	-8.73e-09	0.819392	NA
ENSG00000213714.1	FAM209B	-3.76e-07	0.946499	NA
ENSG00000287079.1	ENSG00000287079	1.3e-07	0.749999	NA
ENSG00000225657.3	LINC01716	2.53e-07	0.771097	NA
ENSG00000214541.3	RPS4XP3	2.94e-07	0.509558	NA
ENSG00000305558.1	ENSG00000305558	NA	NA	NA
ENSG00000289199.3	ENSG00000289199	NA	NA	NA
ENSG00000295546.1	ENSG00000295546	NA	NA	NA
ENSG00000087510.8	TFAP2C	1.16e-09	0.796288	NA
ENSG00000307191.1	ENSG00000307191	2.63e-07	0.773361	NA
ENSG00000252091.1	RNU6-1146P	NA	NA	NA
ENSG00000231604.3	ENSG00000231604	1.8e-07	0.773361	NA
ENSG00000241821.3	RN7SL170P	NA	NA	NA
ENSG00000307207.1	ENSG00000307207	-1.71e-07	0.821691	NA
ENSG00000237000.1	PTMAP6	-1.89e-07	0.844967	NA
ENSG00000304895.1	ENSG00000304895	4.86e-08	0.796288	NA
ENSG00000304966.1	ENSG00000304966	2.73e-07	0.748387	NA
ENSG00000207158.1	RNU6-929P	NA	NA	NA
ENSG00000304933.1	ENSG00000304933	2.63e-07	0.773361	NA
ENSG00000304949.1	ENSG00000304949	-1.57e-07	0.821691	NA
ENSG00000304916.1	ENSG00000304916	5.08e-07	0.529019	NA
ENSG00000304980.1	ENSG00000304980	NA	NA	NA
ENSG00000298519.1	ENSG00000298519	1.47e-07	0.796288	NA
ENSG00000303393.1	ENSG00000303393	-1.57e-07	0.821691	NA
ENSG00000300800.1	ENSG00000300800	NA	NA	NA
ENSG00000309136.1	ENSG00000309136	NA	NA	NA
ENSG00000297537.1	ENSG00000297537	2.24e-07	0.773361	NA
ENSG00000231078.1	ENSG00000231078	NA	NA	NA
ENSG00000203266.3	ENSG00000203266	2.85e-07	0.748387	NA
ENSG00000288086.1	ENSG00000288086	NA	NA	NA
ENSG00000288946.2	ENSG00000288946	NA	NA	NA
ENSG00000294457.1	ENSG00000294457	NA	NA	NA
ENSG00000280220.1	ENSG00000280220	NA	NA	NA
ENSG00000101144.13	BMP7	2.98e-07	0.73344	NA
ENSG00000293741.1	ENSG00000293741	NA	NA	NA
ENSG00000235032.2	BMP7-AS1	NA	NA	NA
ENSG00000226308.3	ENSG00000226308	2.55e-07	0.752924	NA
ENSG00000303497.1	ENSG00000303497	-1.22e-07	0.711499	NA
ENSG00000252064.1	Y_RNA	-1.81e-07	0.844967	NA
ENSG00000266666.1	MIR4325	1.8e-07	0.773361	NA
ENSG00000231005.1	RPL39P39	NA	NA	NA
ENSG00000054796.13	SPO11	-1.27e-07	0.821691	NA
ENSG00000305985.1	ENSG00000305985	-1.77e-07	0.844967	NA
ENSG00000228995.1	MTND1P9	7.83e-08	0.771097	NA
ENSG00000296630.1	ENSG00000296630	NA	NA	NA
ENSG00000303004.1	ENSG00000303004	-1.57e-07	0.821691	NA
ENSG00000124092.14	CTCFL	5.59e-07	0.524439	NA
ENSG00000304247.1	ENSG00000304247	NA	NA	NA
ENSG00000294263.1	ENSG00000294263	-2.28e-07	0.844967	NA
ENSG00000294251.1	ENSG00000294251	NA	NA	NA
ENSG00000301279.1	ENSG00000301279	NA	NA	NA
ENSG00000124253.12	PCK1	1.06e-08	0.609165	NA
ENSG00000299797.1	ENSG00000299797	-1.57e-07	0.821691	NA
ENSG00000306353.1	ENSG00000306353	NA	NA	NA
ENSG00000299846.1	ENSG00000299846	9.56e-08	0.796288	NA
ENSG00000227297.1	ENSG00000227297	-1.42e-07	0.821691	NA
ENSG00000303009.1	ENSG00000303009	NA	NA	NA
ENSG00000303030.1	ENSG00000303030	-1.99e-07	0.844967	NA
ENSG00000308203.1	ENSG00000308203	9.13e-08	0.796288	NA
ENSG00000278709.2	NKILA	-8.51e-08	0.871771	NA
ENSG00000294467.1	ENSG00000294467	NA	NA	NA
ENSG00000263453.1	ENSG00000263453	NA	NA	NA
ENSG00000299989.1	ENSG00000299989	-2.01e-07	0.844967	NA
ENSG00000303885.1	ENSG00000303885	-1.49e-07	0.821691	NA
ENSG00000299687.1	ENSG00000299687	9.65e-08	0.796288	NA
ENSG00000203971.3	ENSG00000203971	2.18e-07	0.773361	NA
ENSG00000302198.1	ENSG00000302198	-2.1e-07	0.844967	NA
ENSG00000275852.2	LINC01742	-1.55e-07	0.821691	NA
ENSG00000225708.7	ENSG00000225708	-1.41e-07	0.821691	NA
ENSG00000270411.1	HSPD1P19	NA	NA	NA
ENSG00000303272.1	ENSG00000303272	7.96e-08	0.796288	NA
ENSG00000303288.1	ENSG00000303288	1.59e-07	0.776639	NA
ENSG00000124237.6	CIMIP1	NA	NA	NA
ENSG00000306582.1	ENSG00000306582	NA	NA	NA
ENSG00000306557.1	ENSG00000306557	3.16e-07	0.748387	NA
ENSG00000124227.6	ANKRD60	5.75e-08	0.771097	NA
ENSG00000124224.20	PPP4R1L	NA	NA	NA
ENSG00000198768.12	APCDD1L	1.38e-07	0.628322	NA
ENSG00000295904.1	ENSG00000295904	-1.3e-07	0.821691	NA
ENSG00000254620.1	ENSG00000254620	NA	NA	NA
ENSG00000295917.1	ENSG00000295917	NA	NA	NA
ENSG00000268941.2	LINC01711	NA	NA	NA
ENSG00000254995.4	STX16-NPEPL1	1.7e-07	0.773361	NA
ENSG00000254419.1	ENSG00000254419	1.7e-07	0.773361	NA
ENSG00000237121.1	PIEZO1P2	-2.13e-07	0.844967	NA
ENSG00000270279.1	ENSG00000270279	NA	NA	NA
ENSG00000302935.1	ENSG00000302935	NA	NA	NA
ENSG00000302965.1	ENSG00000302965	-1.55e-07	0.821691	NA
ENSG00000268649.5	ENSG00000268649	NA	NA	NA
ENSG00000284040.1	MIR296	NA	NA	NA
ENSG00000216031.1	MIR298	NA	NA	NA
ENSG00000235590.10	GNAS-AS1	2.75e-07	0.748387	NA
ENSG00000293655.1	ENSG00000293655	NA	NA	NA
ENSG00000276859.1	ENSG00000276859	NA	NA	NA
ENSG00000276722.1	ENSG00000276722	NA	NA	NA
ENSG00000274491.1	ENSG00000274491	NA	NA	NA
ENSG00000275069.1	ENSG00000275069	NA	NA	NA
ENSG00000225806.9	ENSG00000225806	-4.52e-08	0.818429	NA
ENSG00000270951.1	ENSG00000270951	2.18e-07	0.773361	NA
ENSG00000303576.1	ENSG00000303576	NA	NA	NA
ENSG00000284985.1	ENSG00000284985	-1.86e-07	0.844967	NA
ENSG00000289837.2	ENSG00000289837	NA	NA	NA
ENSG00000308438.1	ENSG00000308438	-7.22e-08	0.821691	NA
ENSG00000232925.2	MRPS16P2	NA	NA	NA
ENSG00000308239.1	ENSG00000308239	NA	NA	NA
ENSG00000225129.1	ENSG00000225129	-3.14e-08	0.819392	NA
ENSG00000230352.1	ENSG00000230352	NA	NA	NA
ENSG00000294804.1	ENSG00000294804	NA	NA	NA
ENSG00000307134.1	ENSG00000307134	-1.41e-07	0.821691	NA
ENSG00000233686.3	PIEZO1P1	NA	NA	NA
ENSG00000287752.2	ENSG00000287752	-1.41e-07	0.821691	NA
ENSG00000227282.1	ENSG00000227282	-1.55e-07	0.821691	NA
ENSG00000238194.2	PHACTR3-AS1	-9.91e-08	0.819392	NA
ENSG00000238777.1	RNU7-141P	NA	NA	NA
ENSG00000296379.1	ENSG00000296379	NA	NA	NA
ENSG00000297617.1	ENSG00000297617	3.61e-08	0.784112	NA
ENSG00000276093.1	ENSG00000276093	-1.27e-07	0.821691	NA
ENSG00000309312.1	ENSG00000309312	NA	NA	NA
ENSG00000207802.1	MIR646	-1.49e-07	0.821691	NA
ENSG00000309272.1	ENSG00000309272	NA	NA	NA
ENSG00000309290.1	ENSG00000309290	1.11e-07	0.771097	NA
ENSG00000229690.1	MTCO2P1	NA	NA	NA
ENSG00000305753.1	ENSG00000305753	9.76e-08	0.819392	NA
ENSG00000305725.1	ENSG00000305725	-1.73e-07	0.844967	NA
ENSG00000266140.1	MIR4533	NA	NA	NA
ENSG00000306324.1	ENSG00000306324	-2.08e-08	0.796288	NA
ENSG00000265617.1	MIR548AG2	NA	NA	NA
ENSG00000298927.1	ENSG00000298927	-3.49e-08	0.794005	NA
ENSG00000302709.1	ENSG00000302709	NA	NA	NA
ENSG00000297696.1	ENSG00000297696	1.8e-07	0.773361	NA
ENSG00000276627.4	ENSG00000276627	4.97e-08	0.698741	NA
ENSG00000261035.1	ENSG00000261035	-1.6e-07	0.821691	NA
ENSG00000229755.1	ENSG00000229755	NA	NA	NA
ENSG00000229606.3	LINC01718	NA	NA	NA
ENSG00000289577.3	ENSG00000289577	1.15e-07	0.771097	NA
ENSG00000301747.1	ENSG00000301747	NA	NA	NA
ENSG00000293822.1	ENSG00000293822	NA	NA	NA
ENSG00000286232.1	ENSG00000286232	2.8e-07	0.748387	NA
ENSG00000276786.1	ENSG00000276786	2.18e-07	0.773361	NA
ENSG00000277270.3	ENSG00000277270	3.26e-07	0.743241	NA
ENSG00000179253.3	CDH4-AS2	4.67e-07	0.446088	NA
ENSG00000225106.2	CDH4-AS1	1.91e-07	0.773361	NA
ENSG00000303394.1	ENSG00000303394	2.71e-07	0.773361	NA
ENSG00000284193.1	MIR1257	NA	NA	NA
ENSG00000301891.1	ENSG00000301891	-2.36e-08	0.796288	NA
ENSG00000235018.1	RPL17P48	-2.24e-07	0.868379	NA
ENSG00000283078.2	ENSG00000283078	5.79e-08	0.671009	NA
ENSG00000265306.1	MIR3195	NA	NA	NA
ENSG00000297946.1	ENSG00000297946	NA	NA	NA
ENSG00000289236.2	ENSG00000289236	3.36e-07	0.654267	NA
ENSG00000289537.3	ENSG00000289537	NA	NA	NA
ENSG00000101180.18	HRH3	2.63e-07	0.773361	NA
ENSG00000226332.2	ENSG00000226332	NA	NA	NA
ENSG00000284074.1	MIR4758	1.7e-07	0.773361	NA
ENSG00000228812.10	LAMA5-AS1	-7.22e-08	0.821691	NA
ENSG00000300340.1	ENSG00000300340	-3.45e-08	0.819392	NA
ENSG00000293974.1	ENSG00000293974	NA	NA	NA
ENSG00000293761.1	ENSG00000293761	1.89e-07	0.773361	NA
ENSG00000273619.3	RPS21-DT	NA	NA	NA
ENSG00000275437.1	ENSG00000275437	2.79e-07	0.705118	NA
ENSG00000130701.4	RBBP8NL	3.16e-07	0.748387	NA
ENSG00000233017.4	ENSG00000233017	NA	NA	NA
ENSG00000272050.1	ENSG00000272050	NA	NA	NA
ENSG00000296597.1	ENSG00000296597	NA	NA	NA
ENSG00000296577.1	ENSG00000296577	-2.79e-08	0.751446	NA
ENSG00000306877.1	ENSG00000306877	1.42e-07	0.814223	NA
ENSG00000295226.1	ENSG00000295226	NA	NA	NA
ENSG00000260542.1	ENSG00000260542	NA	NA	NA
ENSG00000174407.16	MIR1-1HG	-7.22e-08	0.821691	NA
ENSG00000199017.2	MIR1-1	NA	NA	NA
ENSG00000284508.1	MIR133A2	NA	NA	NA
ENSG00000226094.1	RPL7P3	NA	NA	NA
ENSG00000264490.3	ENSG00000264490	-1.41e-07	0.821691	NA
ENSG00000289634.1	ENSG00000289634	-2.57e-08	0.819392	NA
ENSG00000295639.1	ENSG00000295639	-1.45e-07	0.821691	NA
ENSG00000295619.1	ENSG00000295619	1.59e-07	0.776639	NA
ENSG00000295703.1	ENSG00000295703	2.44e-07	0.72256	NA
ENSG00000229882.2	ENSG00000229882	NA	NA	NA
ENSG00000232121.2	ENSG00000232121	1.11e-08	0.796288	NA
ENSG00000167046.4	ENSG00000167046	-4.76e-07	0.868379	NA
ENSG00000232803.1	SLCO4A1-AS1	NA	NA	NA
ENSG00000297489.1	ENSG00000297489	-1.3e-07	0.821691	NA
ENSG00000237687.3	LINC00686	NA	NA	NA
ENSG00000294525.1	ENSG00000294525	NA	NA	NA
ENSG00000101188.5	NTSR1	-1.89e-07	0.844967	NA
ENSG00000223669.1	NTSR1-AS1	-1.42e-07	0.821691	NA
ENSG00000300239.1	ENSG00000300239	NA	NA	NA
ENSG00000228705.5	LINC00659	2.82e-07	0.580194	NA
ENSG00000304909.1	ENSG00000304909	-1.14e-07	0.836165	NA
ENSG00000229873.3	OGFR-AS1	1.89e-07	0.773361	NA
ENSG00000233838.5	DPH3P1	NA	NA	NA
ENSG00000302953.1	ENSG00000302953	-2.62e-08	0.842653	NA
ENSG00000236527.1	ARF4P2	NA	NA	NA
ENSG00000273759.1	ENSG00000273759	1.6e-07	0.580601	NA
ENSG00000305631.1	ENSG00000305631	NA	NA	NA
ENSG00000302769.1	ENSG00000302769	-1.29e-07	0.821691	NA
ENSG00000101194.19	SLC17A9	-1.17e-07	0.709613	NA
ENSG00000303266.1	ENSG00000303266	NA	NA	NA
ENSG00000125533.6	BHLHE23	-1.27e-07	0.821691	NA
ENSG00000272259.6	LINC01749	-3.15e-08	0.819392	NA
ENSG00000125514.10	LINC00029	-7.22e-08	0.821691	NA
ENSG00000237119.1	LINC01056	2.63e-07	0.773361	NA
ENSG00000231133.9	HAR1B	1.32e-07	0.738957	NA
ENSG00000274915.1	ENSG00000274915	NA	NA	NA
ENSG00000225978.4	HAR1A	1.27e-07	0.74688	NA
ENSG00000287324.2	ENSG00000287324	NA	NA	NA
ENSG00000296514.1	ENSG00000296514	2.11e-07	0.773361	NA
ENSG00000260416.1	ENSG00000260416	NA	NA	NA
ENSG00000286628.2	ENSG00000286628	2.24e-07	0.773361	NA
ENSG00000296824.1	ENSG00000296824	NA	NA	NA
ENSG00000231977.3	ENSG00000231977	-1.3e-07	0.821691	NA
ENSG00000207598.1	MIR124-3	NA	NA	NA
ENSG00000273821.1	ENSG00000273821	NA	NA	NA
ENSG00000101197.13	BIRC7	7.04e-07	0.411745	NA
ENSG00000266463.1	MIR3196	NA	NA	NA
ENSG00000101198.15	NKAIN4	-1.55e-07	0.821691	NA
ENSG00000266104.1	MIR4326	-1.49e-07	0.821691	NA
ENSG00000101203.18	COL20A1	2.61e-07	0.544958	NA
ENSG00000222439.1	RNU6-994P	NA	NA	NA
ENSG00000203900.2	ENSG00000203900	2.63e-07	0.773361	NA
ENSG00000305182.1	ENSG00000305182	2.65e-07	0.748387	NA
ENSG00000309924.1	ENSG00000309924	2.23e-07	0.669603	NA
ENSG00000280936.1	ENSG00000280936	1.59e-07	0.776639	NA
ENSG00000293847.1	ENSG00000293847	2.13e-07	0.757031	NA
ENSG00000226390.1	KCNQ2-AS1	-1.29e-07	0.821691	NA
ENSG00000302022.1	ENSG00000302022	NA	NA	NA
ENSG00000230226.2	ENSG00000230226	NA	NA	NA
ENSG00000302611.1	ENSG00000302611	2.32e-07	0.718136	NA
ENSG00000101213.8	PTK6	-5.64e-08	0.564392	NA
ENSG00000275812.1	ENSG00000275812	NA	NA	NA
ENSG00000299587.1	ENSG00000299587	-7.22e-08	0.821691	NA
ENSG00000294538.1	ENSG00000294538	NA	NA	NA
ENSG00000026036.23	RTEL1-TNFRSF6B	NA	NA	NA
ENSG00000243509.7	TNFRSF6B	NA	NA	NA
ENSG00000273154.3	ENSG00000273154	-1.38e-07	0.821691	NA
ENSG00000274501.1	ENSG00000274501	-1.49e-07	0.821691	NA
ENSG00000203896.11	LIME1	4.47e-07	0.510373	NA
ENSG00000273047.1	ENSG00000273047	NA	NA	NA
ENSG00000229299.3	ZBTB46-AS2	NA	NA	NA
ENSG00000298747.1	ENSG00000298747	NA	NA	NA
ENSG00000231208.5	ZBTB46-AS1	-1.87e-07	0.844967	NA
ENSG00000279610.1	C20orf181	NA	NA	NA
ENSG00000183260.7	ABHD16B	NA	NA	NA
ENSG00000290226.1	ENSG00000290226	NA	NA	NA
ENSG00000199805.1	RNU1-134P	2.06e-07	0.711186	NA
ENSG00000283206.1	MIR941-1	-2.19e-07	0.868379	NA
ENSG00000216141.3	MIR941-2	NA	NA	NA
ENSG00000283513.1	MIR941-3	-2e-07	0.844967	NA
ENSG00000216195.3	MIR941-4	2.11e-07	0.773361	NA
ENSG00000275842.1	MIR941-5	NA	NA	NA
ENSG00000293818.1	ENSG00000293818	NA	NA	NA
ENSG00000284433.1	MIR1914	5.19e-09	0.796288	NA
ENSG00000207554.1	MIR647	NA	NA	NA
ENSG00000280213.1	UCKL1-AS1	-3.18e-07	0.87741	NA
ENSG00000302941.1	ENSG00000302941	7.56e-08	0.796288	NA
ENSG00000196421.9	C20orf204	8.95e-08	0.618752	NA
ENSG00000237371.1	ENSG00000237371	1.93e-07	0.773361	NA
ENSG00000274034.1	MIR6813	NA	NA	NA
ENSG00000125510.19	OPRL1	1.28e-06	0.200941	NA
ENSG00000286999.1	ENSG00000286999	NA	NA	NA
ENSG00000125522.4	NPBWR2	2.98e-07	0.72256	NA
ENSG00000300497.1	ENSG00000300497	NA	NA	NA
ENSG00000278171.1	IL9RP5	-1.42e-07	0.821691	NA
ENSG00000232852.1	CICP4	NA	NA	NA
ENSG00000293528.1	ENSG00000293528	NA	NA	NA
ENSG00000149656.10	ENSG00000149656	NA	NA	NA
ENSG00000310230.1	ENSG00000310230	-2.01e-07	0.868379	NA
ENSG00000274727.1	IQSEC3P3	-2.02e-07	0.844967	NA
ENSG00000279493.1	ENSG00000279493	NA	NA	NA
ENSG00000277117.6	ENSG00000277117	-1.51e-07	0.755916	NA
ENSG00000279687.1	ENSG00000279687	NA	NA	NA
ENSG00000279669.2	ENSG00000279669	NA	NA	NA
ENSG00000279094.4	LINC01670	NA	NA	NA
ENSG00000274333.5	LINC03104	-1.78e-07	0.844967	NA
ENSG00000277777.1	Y_RNA	NA	NA	NA
ENSG00000299259.1	ENSG00000299259	NA	NA	NA
ENSG00000279186.1	ENSG00000279186	NA	NA	NA
ENSG00000279784.1	ENSG00000279784	NA	NA	NA
ENSG00000279064.2	ENSG00000279064	NA	NA	NA
ENSG00000280013.1	ENSG00000280013	NA	NA	NA
ENSG00000280191.4	ENSG00000280191	NA	NA	NA
ENSG00000280179.2	ENSG00000280179	-1.6e-07	0.821691	NA
ENSG00000301217.1	ENSG00000301217	NA	NA	NA
ENSG00000310452.1	ENSG00000310452	2.63e-07	0.773361	NA
ENSG00000300807.1	ENSG00000300807	NA	NA	NA
ENSG00000288187.2	ENSG00000288187	NA	NA	NA
ENSG00000274790.1	Y_RNA	NA	NA	NA
ENSG00000280019.1	ENSG00000280019	NA	NA	NA
ENSG00000279709.1	ENSG00000279709	NA	NA	NA
ENSG00000278903.6	ENSG00000278903	-1.83e-08	0.76187	NA
ENSG00000276902.1	Y_RNA	NA	NA	NA
ENSG00000274276.6	ENSG00000274276	NA	NA	NA
ENSG00000308817.1	ENSG00000308817	NA	NA	NA
ENSG00000308804.1	ENSG00000308804	1.7e-07	0.773361	NA
ENSG00000280145.4	ENSG00000280145	-1.35e-08	0.740592	NA
ENSG00000279788.1	ENSG00000279788	NA	NA	NA
ENSG00000279728.1	ENSG00000279728	NA	NA	NA
ENSG00000280164.2	ENSG00000280164	NA	NA	NA
ENSG00000279998.1	ENSG00000279998	NA	NA	NA
ENSG00000305963.1	ENSG00000305963	1.59e-07	0.776639	NA
ENSG00000284550.1	hsa-mir-8069-1	NA	NA	NA
ENSG00000280172.1	ENSG00000280172	NA	NA	NA
ENSG00000279751.1	ENSG00000279751	NA	NA	NA
ENSG00000280018.5	ENSG00000280018	-1.68e-07	0.844967	NA
ENSG00000279477.1	ENSG00000279477	NA	NA	NA
ENSG00000278884.1	ENSG00000278884	NA	NA	NA
ENSG00000274046.1	Y_RNA	NA	NA	NA
ENSG00000301877.1	ENSG00000301877	NA	NA	NA
ENSG00000280330.1	CTBP2P10	NA	NA	NA
ENSG00000307424.1	ENSG00000307424	NA	NA	NA
ENSG00000279303.1	ENSG00000279303	NA	NA	NA
ENSG00000298852.1	ENSG00000298852	NA	NA	NA
ENSG00000279647.1	ENSG00000279647	NA	NA	NA
ENSG00000279895.1	ENSG00000279895	NA	NA	NA
ENSG00000276077.5	LINC03105	-6e-08	0.71982	NA
ENSG00000274484.1	Y_RNA	NA	NA	NA
ENSG00000299096.1	ENSG00000299096	NA	NA	NA
ENSG00000294710.1	ENSG00000294710	2.72e-07	0.748387	NA
ENSG00000305532.1	ENSG00000305532	NA	NA	NA
ENSG00000279177.1	CTBP2P9	NA	NA	NA
ENSG00000277991.5	ENSG00000277991	6.27e-08	0.600419	NA
ENSG00000308244.1	ENSG00000308244	NA	NA	NA
ENSG00000276546.1	Y_RNA	NA	NA	NA
ENSG00000273590.6	ENSG00000273590	NA	NA	NA
ENSG00000277277.4	ENSG00000277277	NA	NA	NA
ENSG00000278961.3	ENSG00000278961	NA	NA	NA
ENSG00000276289.6	ENSG00000276289	-8.94e-08	0.84035	NA
ENSG00000279967.1	ENSG00000279967	NA	NA	NA
ENSG00000304013.1	ENSG00000304013	NA	NA	NA
ENSG00000295792.1	ENSG00000295792	-5.47e-07	0.940147	NA
ENSG00000275950.1	MIR6724-1	NA	NA	NA
ENSG00000275664.1	ENSG00000275664	-3.35e-08	0.819392	NA
ENSG00000277437.1	ENSG00000277437	2.24e-07	0.732753	NA
ENSG00000286012.1	ENSG00000286012	-1.95e-07	0.817996	NA
ENSG00000274060.1	MIR6724-2	-1.2e-07	0.759026	NA
ENSG00000286178.1	ENSG00000286178	1.76e-08	0.757294	NA
ENSG00000275692.1	MIR6724-4	-2.06e-07	0.844967	NA
ENSG00000278775.1	ENSG00000278775	-3.17e-07	0.819392	NA
ENSG00000286091.1	ENSG00000286091	1.63e-08	0.675476	NA
ENSG00000286148.1	ENSG00000286148	NA	NA	NA
ENSG00000301596.1	ENSG00000301596	-1.18e-07	0.821691	NA
ENSG00000279990.1	RPSAP68	NA	NA	NA
ENSG00000279615.1	ENSG00000279615	NA	NA	NA
ENSG00000279167.1	ENSG00000279167	NA	NA	NA
ENSG00000279579.4	LINC01666	1.9e-07	0.796288	NA
ENSG00000286033.2	ENSG00000286033	-2.91e-08	0.819392	NA
ENSG00000279213.1	SNX18P10	NA	NA	NA
ENSG00000306153.1	ENSG00000306153	1.98e-07	0.796288	NA
ENSG00000280243.1	MTCO1P1	-1.55e-07	0.821691	NA
ENSG00000278931.1	ENSG00000278931	NA	NA	NA
ENSG00000264462.1	MIR3648-2	NA	NA	NA
ENSG00000264063.1	ENSG00000264063	NA	NA	NA
ENSG00000279501.1	ENSG00000279501	NA	NA	NA
ENSG00000293623.1	ENSG00000293623	3.55e-07	0.696466	NA
ENSG00000279414.1	CDRT15P9	NA	NA	NA
ENSG00000304224.1	ENSG00000304224	-1.91e-07	0.844967	NA
ENSG00000280436.1	ENSG00000280436	NA	NA	NA
ENSG00000188681.14	TEKT4P2	-1.55e-07	0.821691	NA
ENSG00000279720.1	SOWAHCP2	-1.55e-07	0.821691	NA
ENSG00000279381.1	ENSG00000279381	NA	NA	NA
ENSG00000295673.1	ENSG00000295673	NA	NA	NA
ENSG00000310022.1	ENSG00000310022	NA	NA	NA
ENSG00000278932.7	ENSG00000278932	1.9e-07	0.773361	NA
ENSG00000310045.1	ENSG00000310045	NA	NA	NA
ENSG00000279718.1	SNX18P12	NA	NA	NA
ENSG00000310061.1	ENSG00000310061	NA	NA	NA
ENSG00000279208.1	ENSG00000279208	NA	NA	NA
ENSG00000293062.2	ENSG00000293062	NA	NA	NA
ENSG00000279864.4	NCOR1P4	NA	NA	NA
ENSG00000309615.1	ENSG00000309615	1.91e-07	0.773361	NA
ENSG00000279211.1	ENSG00000279211	NA	NA	NA
ENSG00000309577.1	ENSG00000309577	NA	NA	NA
ENSG00000275631.1	U1	NA	NA	NA
ENSG00000301428.1	ENSG00000301428	2.75e-07	0.670093	NA
ENSG00000296512.1	ENSG00000296512	NA	NA	NA
ENSG00000293035.2	LINC01667	4.22e-08	0.840866	NA
ENSG00000280081.5	LINC01667	NA	NA	NA
ENSG00000279783.1	ENSG00000279783	-3.53e-07	0.968811	NA
ENSG00000264002.2	RN7SL52P	NA	NA	NA
ENSG00000252199.1	SNORA70	NA	NA	NA
ENSG00000279321.1	ENSG00000279321	-1.45e-07	0.821691	NA
ENSG00000293037.2	ENSG00000293037	1.79e-07	0.716775	NA
ENSG00000270533.3	ENSG00000270533	NA	NA	NA
ENSG00000280372.1	ENSG00000280372	-8.86e-09	0.826539	NA
ENSG00000279851.3	ENSG00000279851	1.7e-07	0.773361	NA
ENSG00000279062.1	CDRT15P8	NA	NA	NA
ENSG00000277693.3	ENSG00000277693	-5.69e-07	0.987742	NA
ENSG00000275945.1	EIF3FP1	2.11e-07	0.773361	NA
ENSG00000307116.1	ENSG00000307116	-2.34e-07	0.868379	NA
ENSG00000275592.1	VN1R7P	2.11e-07	0.773361	NA
ENSG00000297483.1	ENSG00000297483	NA	NA	NA
ENSG00000293834.1	ENSG00000293834	NA	NA	NA
ENSG00000278106.1	ENSG00000278106	2.18e-07	0.773361	NA
ENSG00000290523.2	ENSG00000290523	-3.93e-07	0.86624	NA
ENSG00000187172.16	BAGE2	NA	NA	NA
ENSG00000273840.2	ENSG00000273840	NA	NA	NA
ENSG00000274391.5	TPTE	NA	NA	NA
ENSG00000278678.1	CYCSP41	2.18e-07	0.773361	NA
ENSG00000273872.1	SLC25A15P4	-1.27e-07	0.821691	NA
ENSG00000276556.1	ENSG00000276556	NA	NA	NA
ENSG00000277282.1	IGHV1OR21-1	3.16e-07	0.748387	NA
ENSG00000229306.1	ENSG00000229306	2.18e-07	0.771097	NA
ENSG00000309886.1	ENSG00000309886	2.24e-07	0.773361	NA
ENSG00000290568.2	ENSG00000290568	NA	NA	NA
ENSG00000224309.8	ANKRD30BP2	3.17e-07	0.866053	NA
ENSG00000207097.1	RNU6-614P	NA	NA	NA
ENSG00000168122.4	ZNF355P	NA	NA	NA
ENSG00000237202.1	BNIP3P43	NA	NA	NA
ENSG00000298605.1	ENSG00000298605	NA	NA	NA
ENSG00000297036.1	ENSG00000297036	NA	NA	NA
ENSG00000280108.2	ENSG00000280108	NA	NA	NA
ENSG00000294575.1	ENSG00000294575	-1.67e-07	0.821691	NA
ENSG00000185390.2	FGF7P2	NA	NA	NA
ENSG00000175302.5	ANKRD30BP1	NA	NA	NA
ENSG00000266211.1	MIR3156-3	NA	NA	NA
ENSG00000226930.1	GTF2IP2	NA	NA	NA
ENSG00000219280.1	VN1R8P	NA	NA	NA
ENSG00000228159.3	LINC01674	NA	NA	NA
ENSG00000228184.1	SNX19P1	1.59e-07	0.776639	NA
ENSG00000179381.8	OR4K11P	NA	NA	NA
ENSG00000218549.2	OR4K12P	NA	NA	NA
ENSG00000166351.11	POTED	-3.18e-08	0.819392	NA
ENSG00000207476.1	RNU6-286P	NA	NA	NA
ENSG00000266299.1	MIR3118-1	NA	NA	NA
ENSG00000278381.1	ENSG00000278381	NA	NA	NA
ENSG00000227874.1	GRAMD4P1	-1.49e-07	0.821691	NA
ENSG00000214319.2	CXADRP1	NA	NA	NA
ENSG00000279773.1	ENSG00000279773	NA	NA	NA
ENSG00000273692.1	LONRF2P5	NA	NA	NA
ENSG00000299540.1	ENSG00000299540	NA	NA	NA
ENSG00000278618.1	MIR8069	NA	NA	NA
ENSG00000229231.1	FEM1AP1	NA	NA	NA
ENSG00000224922.1	ENSG00000224922	NA	NA	NA
ENSG00000173231.6	TERF1P1	NA	NA	NA
ENSG00000232797.1	FAM207CP	NA	NA	NA
ENSG00000224860.1	GXYLT1P2	NA	NA	NA
ENSG00000215562.2	CNN2P7	NA	NA	NA
ENSG00000234538.1	ZNF114P1	NA	NA	NA
ENSG00000228314.2	CYP4F29P	NA	NA	NA
ENSG00000230965.1	SNX18P13	-2.36e-07	0.891907	NA
ENSG00000290581.1	ENSG00000290581	NA	NA	NA
ENSG00000215559.9	ANKRD20A11P	-8.54e-07	0.916345	NA
ENSG00000203616.2	RHOT1P2	-1.46e-06	0.824223	NA
ENSG00000291280.2	ENSG00000291280	-1.23e-07	0.842653	NA
ENSG00000223287.1	RNU6-954P	NA	NA	NA
ENSG00000183249.8	NF1P3	2.42e-07	0.773361	NA
ENSG00000233442.2	PPP6R2P1	-2.21e-07	0.868379	NA
ENSG00000275170.1	FRG2MP	-1.94e-07	0.844967	NA
ENSG00000300210.1	ENSG00000300210	NA	NA	NA
ENSG00000249493.1	ANKRD20A18P	NA	NA	NA
ENSG00000201812.1	RNA5SP488	NA	NA	NA
ENSG00000277572.1	ENSG00000277572	NA	NA	NA
ENSG00000188992.12	LIPI	2.49e-07	0.748387	NA
ENSG00000240755.1	ERLEC1P1	NA	NA	NA
ENSG00000243064.11	ABCC13	1.48e-07	0.778714	NA
ENSG00000307579.1	ENSG00000307579	NA	NA	NA
ENSG00000296939.1	ENSG00000296939	2.77e-07	0.615184	NA
ENSG00000223662.2	SAMSN1-AS1	-1.29e-07	0.821691	NA
ENSG00000228600.1	POLR2CP1	-2.53e-07	0.891907	NA
ENSG00000225502.2	GAPDHP16	NA	NA	NA
ENSG00000226406.1	RBMX2P1	2.27e-07	0.748387	NA
ENSG00000303435.1	ENSG00000303435	-3.82e-07	0.864646	NA
ENSG00000235277.2	ENSG00000235277	-2.05e-07	0.844967	NA
ENSG00000229047.1	ENSG00000229047	NA	NA	NA
ENSG00000231201.1	ENSG00000231201	1.7e-07	0.773361	NA
ENSG00000279390.1	ENSG00000279390	7.6e-07	0.395257	NA
ENSG00000303483.1	ENSG00000303483	1.83e-07	0.773361	NA
ENSG00000236471.1	LINC02920	-1.27e-07	0.821691	NA
ENSG00000288536.2	ENSG00000288536	1.89e-07	0.773361	NA
ENSG00000303916.1	ENSG00000303916	2.18e-07	0.771097	NA
ENSG00000288555.2	ENSG00000288555	7.24e-09	0.819392	NA
ENSG00000300143.1	ENSG00000300143	NA	NA	NA
ENSG00000288578.2	ENSG00000288578	2e-07	0.570996	NA
ENSG00000280082.1	ENSG00000280082	NA	NA	NA
ENSG00000309180.1	ENSG00000309180	2.6e-07	0.748387	NA
ENSG00000307781.1	ENSG00000307781	1.65e-07	0.796288	NA
ENSG00000224524.1	CYCSP42	NA	NA	NA
ENSG00000307760.1	ENSG00000307760	-2.25e-07	0.875909	NA
ENSG00000212564.1	RNU6-1326P	NA	NA	NA
ENSG00000226298.1	RAD23BP3	2.65e-07	0.748387	NA
ENSG00000234159.1	RBPMSLP	NA	NA	NA
ENSG00000252273.1	RNU6-426P	NA	NA	NA
ENSG00000214976.2	VDAC2P1	NA	NA	NA
ENSG00000224602.1	RPS26P5	NA	NA	NA
ENSG00000201025.1	SNORD74B	NA	NA	NA
ENSG00000270071.6	ENSG00000270071	1.97e-07	0.771097	NA
ENSG00000270139.1	ENSG00000270139	NA	NA	NA
ENSG00000287066.1	ENSG00000287066	1.93e-07	0.773361	NA
ENSG00000280432.1	ENSG00000280432	NA	NA	NA
ENSG00000207638.1	MIR99A	NA	NA	NA
ENSG00000199030.2	MIRLET7C	NA	NA	NA
ENSG00000295714.1	ENSG00000295714	1.91e-07	0.773361	NA
ENSG00000269950.1	ENSG00000269950	NA	NA	NA
ENSG00000207863.1	MIR125B2	NA	NA	NA
ENSG00000237735.3	ENSG00000237735	-2.41e-07	0.868379	NA
ENSG00000239023.1	RNU1-98P	4.91e-08	0.796288	NA
ENSG00000304324.1	ENSG00000304324	2.24e-07	0.773361	NA
ENSG00000232886.1	ENSG00000232886	NA	NA	NA
ENSG00000301298.1	ENSG00000301298	NA	NA	NA
ENSG00000303199.1	ENSG00000303199	2.78e-07	0.748387	NA
ENSG00000297640.1	ENSG00000297640	-8.54e-08	0.819392	NA
ENSG00000225735.1	NEK4P1	1.1e-07	0.819392	NA
ENSG00000278181.1	ENSG00000278181	NA	NA	NA
ENSG00000296104.1	ENSG00000296104	8.13e-08	0.796288	NA
ENSG00000252462.1	RNU6-113P	NA	NA	NA
ENSG00000296141.1	ENSG00000296141	1.49e-07	0.771097	NA
ENSG00000304967.1	ENSG00000304967	NA	NA	NA
ENSG00000226580.1	RPL39P40	NA	NA	NA
ENSG00000266195.2	RN7SL163P	NA	NA	NA
ENSG00000154639.20	CXADR	-8.88e-07	0.925515	NA
ENSG00000232260.2	BTF3L4P1	-1.49e-07	0.821691	NA
ENSG00000200754.1	Y_RNA	NA	NA	NA
ENSG00000199962.1	Y_RNA	NA	NA	NA
ENSG00000304251.1	ENSG00000304251	NA	NA	NA
ENSG00000226956.2	ENSG00000226956	NA	NA	NA
ENSG00000244676.6	ENSG00000244676	2.74e-07	0.749434	NA
ENSG00000279648.1	ENSG00000279648	-1.3e-07	0.821691	NA
ENSG00000240770.6	C21orf91-OT1	1.01e-07	0.819392	NA
ENSG00000305890.1	ENSG00000305890	2.98e-08	0.796288	NA
ENSG00000231755.1	CHODL-AS1	-8.7e-07	0.988941	NA
ENSG00000215369.3	RPL37P3	NA	NA	NA
ENSG00000154645.14	CHODL	-3.41e-07	0.68507	NA
ENSG00000305950.1	ENSG00000305950	7.03e-08	0.796288	NA
ENSG00000227330.1	ENSG00000227330	1.93e-07	0.744187	NA
ENSG00000302473.1	ENSG00000302473	NA	NA	NA
ENSG00000154646.9	TMPRSS15	-1.31e-08	0.780133	NA
ENSG00000228708.1	ENSG00000228708	NA	NA	NA
ENSG00000224141.6	MIR548XHG	7.5e-08	0.796288	NA
ENSG00000230233.1	ENSG00000230233	NA	NA	NA
ENSG00000265841.1	MIR548X	NA	NA	NA
ENSG00000279156.1	ENSG00000279156	NA	NA	NA
ENSG00000232193.1	ENSG00000232193	NA	NA	NA
ENSG00000302055.1	ENSG00000302055	NA	NA	NA
ENSG00000226204.1	ENSG00000226204	NA	NA	NA
ENSG00000308275.1	ENSG00000308275	NA	NA	NA
ENSG00000235965.2	ENSG00000235965	-1.49e-07	0.821691	NA
ENSG00000229289.1	ENSG00000229289	2.63e-07	0.773361	NA
ENSG00000226818.1	SLC6A6P1	2.05e-07	0.771097	NA
ENSG00000231620.1	ENSG00000231620	NA	NA	NA
ENSG00000212609.1	RNU1-139P	3.54e-07	0.629313	NA
ENSG00000304594.1	ENSG00000304594	NA	NA	NA
ENSG00000299426.1	ENSG00000299426	2.62e-07	0.748387	NA
ENSG00000299439.1	ENSG00000299439	2.78e-07	0.748387	NA
ENSG00000230198.1	RPL37P4	NA	NA	NA
ENSG00000271486.1	NIPA2P3	NA	NA	NA
ENSG00000297006.1	ENSG00000297006	NA	NA	NA
ENSG00000229336.1	SREK1IP1P1	-5.82e-08	0.722178	NA
ENSG00000215353.2	C1QBPP1	NA	NA	NA
ENSG00000233480.3	LINC01683	2.41e-07	0.748387	NA
ENSG00000233236.2	LINC02573	-1.49e-07	0.821691	NA
ENSG00000251851.1	RNU6-772P	NA	NA	NA
ENSG00000252963.1	RN7SKP147	NA	NA	NA
ENSG00000302886.1	ENSG00000302886	NA	NA	NA
ENSG00000233676.2	FDPSP6	NA	NA	NA
ENSG00000234439.1	KRT18P2	2.85e-07	0.748387	NA
ENSG00000233206.1	RPS3AP1	NA	NA	NA
ENSG00000276738.1	ENSG00000276738	NA	NA	NA
ENSG00000224924.10	LINC00320	2.28e-07	0.745021	NA
ENSG00000215351.3	PPIAP1	NA	NA	NA
ENSG00000309159.1	ENSG00000309159	2.24e-07	0.773361	NA
ENSG00000226771.1	ENSG00000226771	NA	NA	NA
ENSG00000234730.1	ENSG00000234730	1.82e-07	0.773361	NA
ENSG00000237527.1	ENSG00000237527	NA	NA	NA
ENSG00000303723.1	ENSG00000303723	-1.55e-07	0.821691	NA
ENSG00000238265.1	LINC00317	1.79e-07	0.796288	NA
ENSG00000233997.6	LINC01425	NA	NA	NA
ENSG00000305043.1	ENSG00000305043	NA	NA	NA
ENSG00000301453.1	ENSG00000301453	NA	NA	NA
ENSG00000227075.1	ENSG00000227075	-2.98e-07	0.850178	NA
ENSG00000184856.7	LINC00308	2.56e-07	0.748387	NA
ENSG00000234340.1	ENSG00000234340	1.7e-07	0.773361	NA
ENSG00000231136.1	ENSG00000231136	NA	NA	NA
ENSG00000226043.3	ENSG00000226043	2.18e-07	0.773361	NA
ENSG00000202339.1	RNU4-45P	2.3e-07	0.773361	NA
ENSG00000295777.1	ENSG00000295777	1.52e-08	0.796288	NA
ENSG00000223488.2	MAPK6P2	3.54e-07	0.631699	NA
ENSG00000234034.1	ENSG00000234034	2.58e-07	0.748387	NA
ENSG00000307202.1	ENSG00000307202	NA	NA	NA
ENSG00000304016.1	ENSG00000304016	-1.84e-07	0.844967	NA
ENSG00000225906.1	ENSG00000225906	NA	NA	NA
ENSG00000299538.1	ENSG00000299538	1.59e-07	0.776639	NA
ENSG00000295347.1	ENSG00000295347	NA	NA	NA
ENSG00000230972.1	ENSG00000230972	-1.29e-07	0.821691	NA
ENSG00000275469.1	MIR6130	NA	NA	NA
ENSG00000219368.3	ZNF299P	7.28e-08	0.796288	NA
ENSG00000231058.1	MSANTD2P1	1.7e-07	0.773361	NA
ENSG00000286222.1	ENSG00000286222	NA	NA	NA
ENSG00000223078.1	RNU2-55P	NA	NA	NA
ENSG00000228592.3	ENSG00000228592	4.18e-08	0.796288	NA
ENSG00000223822.2	EEF1A1P1	NA	NA	NA
ENSG00000237569.1	TUBAP1	3.45e-07	0.710572	NA
ENSG00000227716.2	ENSG00000227716	1.48e-08	0.799592	NA
ENSG00000199698.1	Y_RNA	NA	NA	NA
ENSG00000288094.2	ENSG00000288094	-2.1e-07	0.844967	NA
ENSG00000304707.1	ENSG00000304707	2.29e-07	0.771097	NA
ENSG00000287612.2	ENSG00000287612	2.34e-07	0.752924	NA
ENSG00000231986.1	ENSG00000231986	-1.38e-07	0.821691	NA
ENSG00000297962.1	ENSG00000297962	NA	NA	NA
ENSG00000235564.2	ENSG00000235564	-8.53e-09	0.799592	NA
ENSG00000287801.1	ENSG00000287801	1.75e-07	0.775675	NA
ENSG00000226996.5	ENSG00000226996	NA	NA	NA
ENSG00000295448.1	ENSG00000295448	1.15e-07	0.796288	NA
ENSG00000224018.2	ENSG00000224018	-1.6e-07	0.821691	NA
ENSG00000294567.1	ENSG00000294567	1.81e-08	0.796288	NA
ENSG00000294544.1	ENSG00000294544	1.59e-07	0.776639	NA
ENSG00000224832.2	LINC01689	-2e-07	0.844967	NA
ENSG00000302687.1	ENSG00000302687	NA	NA	NA
ENSG00000226983.4	LINC01692	-2.37e-07	0.844967	NA
ENSG00000227090.1	ENSG00000227090	NA	NA	NA
ENSG00000230379.5	ENSG00000230379	NA	NA	NA
ENSG00000237444.1	ENSG00000237444	NA	NA	NA
ENSG00000244278.1	ENSG00000244278	NA	NA	NA
ENSG00000232512.6	ENSG00000232512	-1.32e-07	0.821691	NA
ENSG00000274662.1	RN7SKP236	NA	NA	NA
ENSG00000223870.1	ENSG00000223870	-2.04e-07	0.844967	NA
ENSG00000222042.3	ENSG00000222042	-4.15e-07	0.833363	NA
ENSG00000296786.1	ENSG00000296786	NA	NA	NA
ENSG00000238627.1	RNA5SP489	NA	NA	NA
ENSG00000213885.5	RPL13AP7	1.04e-07	0.771097	NA
ENSG00000304265.1	ENSG00000304265	NA	NA	NA
ENSG00000279534.1	ENSG00000279534	NA	NA	NA
ENSG00000185433.12	LINC00158	1.01e-06	0.310109	NA
ENSG00000309814.1	ENSG00000309814	NA	NA	NA
ENSG00000229962.3	ENSG00000229962	1.28e-08	0.659979	NA
ENSG00000301524.1	ENSG00000301524	NA	NA	NA
ENSG00000283904.1	MIR155	NA	NA	NA
ENSG00000260583.1	ENSG00000260583	NA	NA	NA
ENSG00000296604.1	ENSG00000296604	1.65e-08	0.765641	NA
ENSG00000237731.1	RNGTTP1	NA	NA	NA
ENSG00000287109.1	ENSG00000287109	4.62e-08	0.766397	NA
ENSG00000227054.1	FDX1P2	NA	NA	NA
ENSG00000235514.1	LLPHP2	NA	NA	NA
ENSG00000304476.1	ENSG00000304476	2.62e-07	0.748387	NA
ENSG00000233783.9	ENSG00000233783	4.63e-07	0.575708	NA
ENSG00000251972.1	RNU6-123P	1.89e-07	0.773361	NA
ENSG00000224541.1	ENSG00000224541	NA	NA	NA
ENSG00000273492.7	APP-DT	-2.3e-07	0.78531	NA
ENSG00000206802.1	RNU6-926P	NA	NA	NA
ENSG00000289899.2	ENSG00000289899	NA	NA	NA
ENSG00000286902.1	ENSG00000286902	NA	NA	NA
ENSG00000229025.1	ENSG00000229025	NA	NA	NA
ENSG00000294485.1	ENSG00000294485	2.24e-07	0.773361	NA
ENSG00000294504.1	ENSG00000294504	-2.63e-07	0.915784	NA
ENSG00000273115.1	ENSG00000273115	NA	NA	NA
ENSG00000304035.1	ENSG00000304035	NA	NA	NA
ENSG00000304522.1	ENSG00000304522	2.24e-07	0.773361	NA
ENSG00000293952.1	ENSG00000293952	1.52e-08	0.796288	NA
ENSG00000304255.1	ENSG00000304255	2.63e-07	0.773361	NA
ENSG00000309000.1	ENSG00000309000	NA	NA	NA
ENSG00000223563.1	ENSG00000223563	2.88e-07	0.773361	NA
ENSG00000266133.1	MIR4759	NA	NA	NA
ENSG00000296857.1	ENSG00000296857	-1.6e-07	0.821691	NA
ENSG00000296878.1	ENSG00000296878	NA	NA	NA
ENSG00000215326.3	GPX1P2	1.9e-07	0.773361	NA
ENSG00000231236.3	ENSG00000231236	-6.96e-07	0.884442	NA
ENSG00000236332.3	ENSG00000236332	-1.38e-07	0.821691	NA
ENSG00000233300.1	EIF4A1P1	2.63e-07	0.773361	NA
ENSG00000217026.3	RPL10P1	-1.93e-07	0.844967	NA
ENSG00000299571.1	ENSG00000299571	NA	NA	NA
ENSG00000219592.2	NCSTNP1	NA	NA	NA
ENSG00000300782.1	ENSG00000300782	NA	NA	NA
ENSG00000300761.1	ENSG00000300761	-9.51e-08	0.819392	NA
ENSG00000301912.1	ENSG00000301912	NA	NA	NA
ENSG00000234052.3	LINC01673	2.34e-07	0.773361	NA
ENSG00000225298.6	LINC00113	-2.01e-07	0.844967	NA
ENSG00000303397.1	ENSG00000303397	NA	NA	NA
ENSG00000178457.4	LINC00314	-1.41e-07	0.821691	NA
ENSG00000232079.8	LINC01697	2.27e-07	0.736463	NA
ENSG00000236532.7	LINC01695	3.98e-08	0.709642	NA
ENSG00000304889.1	ENSG00000304889	NA	NA	NA
ENSG00000307297.1	ENSG00000307297	NA	NA	NA
ENSG00000307389.1	ENSG00000307389	-1.49e-07	0.821691	NA
ENSG00000307359.1	ENSG00000307359	1.89e-07	0.773361	NA
ENSG00000226935.7	LINC00161	1.04e-07	0.796288	NA
ENSG00000283300.1	U6	NA	NA	NA
ENSG00000307311.1	ENSG00000307311	2.58e-07	0.773361	NA
ENSG00000215005.2	HSPD1P7	NA	NA	NA
ENSG00000215317.2	THUMPD1P1	NA	NA	NA
ENSG00000296381.1	ENSG00000296381	2.92e-07	0.748387	NA
ENSG00000306081.1	ENSG00000306081	NA	NA	NA
ENSG00000308554.1	ENSG00000308554	4.08e-08	0.640799	NA
ENSG00000176054.6	RPL23P2	NA	NA	NA
ENSG00000308572.1	ENSG00000308572	NA	NA	NA
ENSG00000273254.1	ENSG00000273254	NA	NA	NA
ENSG00000231125.2	ENSG00000231125	NA	NA	NA
ENSG00000286018.1	ENSG00000286018	NA	NA	NA
ENSG00000232687.1	RPL12P9	2.71e-07	0.773361	NA
ENSG00000201984.1	Y_RNA	NA	NA	NA
ENSG00000212479.2	U3	NA	NA	NA
ENSG00000224649.2	ENSG00000224649	3.24e-08	0.616615	NA
ENSG00000215533.9	LINC00189	-3.13e-08	0.543279	NA
ENSG00000236056.1	GAPDHP14	1.64e-07	0.655932	NA
ENSG00000273017.1	ENSG00000273017	2.3e-07	0.773361	NA
ENSG00000232118.2	BACH1-AS1	-1.87e-07	0.844967	NA
ENSG00000296886.1	ENSG00000296886	-1.85e-07	0.788146	NA
ENSG00000296905.1	ENSG00000296905	1.23e-06	0.26712	NA
ENSG00000234293.1	BACH1-IT3	NA	NA	NA
ENSG00000171189.18	GRIK1	-2.63e-07	0.824841	NA
ENSG00000296862.1	ENSG00000296862	1.93e-07	0.773361	NA
ENSG00000273464.1	ENSG00000273464	NA	NA	NA
ENSG00000174680.10	GRIK1-AS1	2.44e-07	0.699346	NA
ENSG00000259981.1	ENSG00000259981	1.35e-07	0.796288	NA
ENSG00000156282.5	CLDN17	NA	NA	NA
ENSG00000227342.1	LINC00307	NA	NA	NA
ENSG00000156284.6	CLDN8	-1.32e-07	0.821691	NA
ENSG00000225267.1	RPL8P2	NA	NA	NA
ENSG00000188694.6	KRTAP24-1	5.12e-08	0.796288	NA
ENSG00000232263.1	KRTAP25-1	NA	NA	NA
ENSG00000197683.5	KRTAP26-1	7.34e-08	0.819392	NA
ENSG00000206107.2	KRTAP27-1	-1.49e-07	0.821691	NA
ENSG00000186980.7	KRTAP23-1	2.85e-07	0.748387	NA
ENSG00000250973.1	KRTAP13-6P	NA	NA	NA
ENSG00000182816.9	KRTAP13-2	NA	NA	NA
ENSG00000265007.1	MIR4327	NA	NA	NA
ENSG00000198390.5	KRTAP13-1	-1.38e-07	0.821691	NA
ENSG00000240432.4	KRTAP13-3	NA	NA	NA
ENSG00000186971.4	KRTAP13-4	NA	NA	NA
ENSG00000233640.2	KRTAP13-5P	NA	NA	NA
ENSG00000186970.5	KRTAP15-1	NA	NA	NA
ENSG00000295465.1	ENSG00000295465	NA	NA	NA
ENSG00000303806.1	ENSG00000303806	1.13e-07	0.796288	NA
ENSG00000184351.8	KRTAP19-1	NA	NA	NA
ENSG00000186965.5	KRTAP19-2	-1.49e-07	0.821691	NA
ENSG00000244025.5	KRTAP19-3	2.24e-07	0.773361	NA
ENSG00000186967.7	KRTAP19-4	-1.49e-07	0.821691	NA
ENSG00000186977.3	KRTAP19-5	2.57e-07	0.748387	NA
ENSG00000237841.1	KRTAP19-9P	NA	NA	NA
ENSG00000235312.1	KRTAP19-10P	NA	NA	NA
ENSG00000218125.1	ENSG00000218125	NA	NA	NA
ENSG00000308278.1	ENSG00000308278	1.9e-07	0.773361	NA
ENSG00000236612.1	KRTAP19-11P	NA	NA	NA
ENSG00000186925.6	KRTAP19-6	NA	NA	NA
ENSG00000244362.3	KRTAP19-7	NA	NA	NA
ENSG00000206106.2	KRTAP22-2	-1.49e-07	0.821691	NA
ENSG00000212938.4	KRTAP6-3	-1.29e-07	0.821691	NA
ENSG00000186930.4	KRTAP6-2	NA	NA	NA
ENSG00000186924.3	KRTAP22-1	NA	NA	NA
ENSG00000184724.5	KRTAP6-1	2.57e-07	0.748387	NA
ENSG00000244624.3	KRTAP20-1	NA	NA	NA
ENSG00000206105.2	KRTAP20-4	NA	NA	NA
ENSG00000184032.3	KRTAP20-2	1.93e-07	0.773361	NA
ENSG00000206104.2	KRTAP20-3	NA	NA	NA
ENSG00000295670.1	ENSG00000295670	-6.71e-09	0.799592	NA
ENSG00000231068.1	KRTAP21-3	-1.3e-07	0.821691	NA
ENSG00000187026.3	KRTAP21-2	2.18e-07	0.773361	NA
ENSG00000187005.5	KRTAP21-1	3.82e-07	0.627023	NA
ENSG00000238257.1	ENSG00000238257	NA	NA	NA
ENSG00000233036.1	KRTAP8-2P	NA	NA	NA
ENSG00000227840.1	KRTAP8-3P	NA	NA	NA
ENSG00000183640.6	KRTAP8-1	1.7e-07	0.773361	NA
ENSG00000274749.1	KRTAP7-1	1.93e-07	0.773361	NA
ENSG00000182591.6	KRTAP11-1	1.8e-07	0.773361	NA
ENSG00000294875.1	ENSG00000294875	1.9e-07	0.773361	NA
ENSG00000206102.2	KRTAP19-8	NA	NA	NA
ENSG00000228941.1	UBE3AP2	3.29e-07	0.695959	NA
ENSG00000306019.1	ENSG00000306019	NA	NA	NA
ENSG00000308272.1	ENSG00000308272	-1.18e-07	0.821691	NA
ENSG00000286643.1	ENSG00000286643	2.34e-07	0.771097	NA
ENSG00000237325.3	MTRES1P2	-1.55e-07	0.821691	NA
ENSG00000304272.1	ENSG00000304272	NA	NA	NA
ENSG00000237594.2	TIAM1-AS1	-2.13e-07	0.844967	NA
ENSG00000297999.1	ENSG00000297999	NA	NA	NA
ENSG00000298042.1	ENSG00000298042	NA	NA	NA
ENSG00000234509.2	SOD1-DT	-2.09e-07	0.844967	NA
ENSG00000230870.2	FBXW11P1	4.83e-07	0.581324	NA
ENSG00000298022.1	ENSG00000298022	NA	NA	NA
ENSG00000238390.1	ENSG00000238390	NA	NA	NA
ENSG00000273271.1	ENSG00000273271	-1.98e-07	0.844967	NA
ENSG00000229046.1	HMGN1P2	-2.21e-07	0.844967	NA
ENSG00000300283.1	ENSG00000300283	-1.43e-06	0.7588	NA
ENSG00000273091.1	ENSG00000273091	-2.25e-07	0.844967	NA
ENSG00000234107.1	TPT1P1	NA	NA	NA
ENSG00000295250.1	ENSG00000295250	NA	NA	NA
ENSG00000237138.1	HUNK-AS1	-1.55e-07	0.821691	NA
ENSG00000230323.7	LINC00159	NA	NA	NA
ENSG00000308154.1	ENSG00000308154	NA	NA	NA
ENSG00000261610.1	ENSG00000261610	-3.06e-07	0.906349	NA
ENSG00000227256.2	MIS18A-AS1	2.61e-07	0.769785	NA
ENSG00000232623.2	MRAP-AS1	-3.58e-08	0.817093	NA
ENSG00000170262.14	MRAP	-2.35e-07	0.868379	NA
ENSG00000200792.1	SNORA80A	2.28e-07	0.574644	NA
ENSG00000229007.1	EXOSC3P1	8.47e-08	0.664411	NA
ENSG00000242220.10	TCP10L	-2.17e-07	0.868379	NA
ENSG00000252045.1	ENSG00000252045	NA	NA	NA
ENSG00000297779.1	ENSG00000297779	1.82e-07	0.773361	NA
ENSG00000252950.1	RNA5SP490	2.34e-07	0.773361	NA
ENSG00000228433.2	OR7E23P	2.6e-07	0.734231	NA
ENSG00000238220.1	ENSG00000238220	1.41e-07	0.802513	NA
ENSG00000279690.1	ENSG00000279690	NA	NA	NA
ENSG00000205929.12	EPCIP	-2.92e-07	0.831237	NA
ENSG00000224427.1	ENSG00000224427	NA	NA	NA
ENSG00000207098.1	SNORA70	2.18e-07	0.773361	NA
ENSG00000232360.2	ENSG00000232360	1.8e-07	0.773361	NA
ENSG00000227757.4	ENSG00000227757	4.36e-08	0.796288	NA
ENSG00000301293.1	ENSG00000301293	3.56e-08	0.794005	NA
ENSG00000301276.1	ENSG00000301276	1.91e-07	0.773361	NA
ENSG00000228961.2	LINC01690	-3.02e-08	0.819392	NA
ENSG00000301393.1	ENSG00000301393	NA	NA	NA
ENSG00000301417.1	ENSG00000301417	NA	NA	NA
ENSG00000301372.1	ENSG00000301372	5.65e-07	0.434952	NA
ENSG00000232539.2	LINC00945	-2.47e-07	0.868379	NA
ENSG00000294108.1	ENSG00000294108	NA	NA	NA
ENSG00000226527.3	ENSG00000226527	2.96e-07	0.72256	NA
ENSG00000226433.3	ENSG00000226433	-1.55e-07	0.821691	NA
ENSG00000229086.6	LINC01548	2.76e-08	0.84025	NA
ENSG00000249624.10	IFNAR2-IL10RB	NA	NA	NA
ENSG00000294417.1	ENSG00000294417	NA	NA	NA
ENSG00000289238.3	ENSG00000289238	NA	NA	NA
ENSG00000226501.3	USF1P1	NA	NA	NA
ENSG00000310284.1	ENSG00000310284	NA	NA	NA
ENSG00000289939.2	ENSG00000289939	-2.3e-09	0.819392	NA
ENSG00000310160.1	ENSG00000310160	-1.5e-07	0.821691	NA
ENSG00000215088.3	RPS5P3	-1.57e-07	0.821691	NA
ENSG00000231355.2	ENSG00000231355	NA	NA	NA
ENSG00000298843.1	ENSG00000298843	1.74e-07	0.773361	NA
ENSG00000233956.1	BTF3P6	1.59e-07	0.776639	NA
ENSG00000284448.1	MIR6501	NA	NA	NA
ENSG00000249209.2	ENSG00000249209	NA	NA	NA
ENSG00000244294.3	RN7SL740P	1.59e-07	0.776639	NA
ENSG00000305888.1	ENSG00000305888	NA	NA	NA
ENSG00000305908.1	ENSG00000305908	-1.27e-07	0.821691	NA
ENSG00000243927.7	MRPS6	NA	NA	NA
ENSG00000293606.1	ENSG00000293606	NA	NA	NA
ENSG00000224598.1	RPS5P2	NA	NA	NA
ENSG00000227456.10	LINC00310	-1.74e-07	0.844967	NA
ENSG00000304893.1	ENSG00000304893	NA	NA	NA
ENSG00000304932.1	ENSG00000304932	1.7e-07	0.773361	NA
ENSG00000225555.3	ENSG00000225555	-1.49e-07	0.821691	NA
ENSG00000222018.2	C21orf140	NA	NA	NA
ENSG00000273104.1	ENSG00000273104	1.7e-07	0.773361	NA
ENSG00000243627.6	SMIM34	NA	NA	NA
ENSG00000272958.1	ENSG00000272958	NA	NA	NA
ENSG00000180509.14	KCNE1	-6.36e-07	0.917356	NA
ENSG00000221398.1	ENSG00000221398	NA	NA	NA
ENSG00000288711.1	ENSG00000288711	NA	NA	NA
ENSG00000302803.1	ENSG00000302803	1.59e-07	0.776639	NA
ENSG00000303927.1	ENSG00000303927	NA	NA	NA
ENSG00000159212.14	CLIC6	-5.91e-07	0.816078	NA
ENSG00000230978.3	LINC00160	-8.22e-08	0.819392	NA
ENSG00000234380.4	LINC01426	-3.74e-07	0.958652	NA
ENSG00000297102.1	ENSG00000297102	1.93e-07	0.773361	NA
ENSG00000286153.2	RUNX1-AS1	-1.76e-07	0.823104	NA
ENSG00000234703.1	RUNX1-AS2	NA	NA	NA
ENSG00000309377.1	ENSG00000309377	NA	NA	NA
ENSG00000223671.2	RPL34P3	-1.38e-07	0.821691	NA
ENSG00000231300.1	EZH2P1	-1.18e-07	0.821691	NA
ENSG00000230794.2	ENSG00000230794	NA	NA	NA
ENSG00000307337.1	ENSG00000307337	NA	NA	NA
ENSG00000211590.1	MIR802	NA	NA	NA
ENSG00000229761.1	RPS20P1	NA	NA	NA
ENSG00000234008.5	PPP1R2P2	NA	NA	NA
ENSG00000231106.4	LINC01436	1.43e-08	0.722277	NA
ENSG00000214914.3	RPL23AP3	7.02e-08	0.796288	NA
ENSG00000189089.5	RIMKLBP1	2.11e-07	0.773361	NA
ENSG00000236677.2	SETD4-AS1	1e-06	0.561652	NA
ENSG00000200213.1	RNU6-992P	NA	NA	NA
ENSG00000289001.1	ENSG00000289001	1.83e-07	0.76624	NA
ENSG00000230212.7	CBR1-AS1	-1.42e-07	0.821691	NA
ENSG00000236119.1	ENSG00000236119	NA	NA	NA
ENSG00000236830.9	CBR3-AS1	3.79e-07	0.479559	NA
ENSG00000233393.3	ENSG00000233393	-7.22e-08	0.821691	NA
ENSG00000295923.1	ENSG00000295923	2.24e-07	0.773361	NA
ENSG00000295944.1	ENSG00000295944	NA	NA	NA
ENSG00000226054.2	MEMO1P1	NA	NA	NA
ENSG00000214889.3	RPS9P1	NA	NA	NA
ENSG00000228149.1	RPL3P1	-1.57e-07	0.821691	NA
ENSG00000214867.3	SRSF9P1	2.18e-07	0.773361	NA
ENSG00000273199.1	ENSG00000273199	-8.45e-07	0.940311	NA
ENSG00000228107.1	ENSG00000228107	2.44e-07	0.745293	NA
ENSG00000224421.1	ATP5MFP1	NA	NA	NA
ENSG00000289221.2	ENSG00000289221	NA	NA	NA
ENSG00000230479.2	LNCTSI	3.99e-07	0.524079	NA
ENSG00000159261.13	CLDN14	5.91e-07	0.463504	NA
ENSG00000279365.1	ENSG00000279365	NA	NA	NA
ENSG00000223741.1	PSMD4P1	NA	NA	NA
ENSG00000286517.1	ENSG00000286517	2.24e-07	0.773361	NA
ENSG00000286852.1	ENSG00000286852	NA	NA	NA
ENSG00000231324.2	ENSG00000231324	2.33e-07	0.771097	NA
ENSG00000308206.1	ENSG00000308206	NA	NA	NA
ENSG00000224269.1	ENSG00000224269	NA	NA	NA
ENSG00000159263.16	SIM2	1.92e-07	0.796288	NA
ENSG00000237646.1	HLCS-IT1	NA	NA	NA
ENSG00000199806.1	RNA5SP491	NA	NA	NA
ENSG00000270652.1	DPRXP5	-1.55e-07	0.821691	NA
ENSG00000224790.4	HLCS-AS1	-1.15e-07	0.754421	NA
ENSG00000207416.1	Y_RNA	-1.78e-07	0.844967	NA
ENSG00000215734.3	MRPL20P1	NA	NA	NA
ENSG00000183145.9	RIPPLY3	-1.58e-07	0.821691	NA
ENSG00000302499.1	ENSG00000302499	-1.6e-07	0.821691	NA
ENSG00000212136.1	RNU6-696P	NA	NA	NA
ENSG00000270116.1	ENSG00000270116	-1.55e-07	0.821691	NA
ENSG00000228677.1	TTC3-AS1	1.59e-07	0.776639	NA
ENSG00000302472.1	ENSG00000302472	NA	NA	NA
ENSG00000263969.2	RN7SL678P	NA	NA	NA
ENSG00000287637.1	ENSG00000287637	-1.47e-06	0.66213	NA
ENSG00000273210.1	ENSG00000273210	1.91e-08	0.64351	NA
ENSG00000309268.1	ENSG00000309268	-1.64e-07	0.844967	NA
ENSG00000302728.1	ENSG00000302728	5.89e-08	0.777249	NA
ENSG00000286717.2	ENSG00000286717	-4.32e-07	0.783066	NA
ENSG00000309141.1	ENSG00000309141	NA	NA	NA
ENSG00000292434.2	KCNJ6-AS1	-3.26e-07	0.770366	NA
ENSG00000309128.1	ENSG00000309128	-1.59e-07	0.821691	NA
ENSG00000292435.2	ENSG00000292435	7.37e-08	0.796288	NA
ENSG00000289538.3	ENSG00000289538	-1.39e-07	0.832524	NA
ENSG00000184029.9	DSCR4	1.9e-07	0.773361	NA
ENSG00000223608.1	DSCR4-IT1	-1.27e-07	0.821691	NA
ENSG00000198054.13	DSCR8	2.86e-08	0.796288	NA
ENSG00000293371.1	ENSG00000293371	NA	NA	NA
ENSG00000270835.3	ENSG00000270835	NA	NA	NA
ENSG00000233316.4	DSCR10	1.3e-07	0.796288	NA
ENSG00000289927.2	ENSG00000289927	6.59e-08	0.671288	NA
ENSG00000226012.1	ENSG00000226012	1.91e-07	0.773361	NA
ENSG00000231123.1	SPATA20P1	8.37e-08	0.796288	NA
ENSG00000231231.5	LINC01423	2.24e-07	0.773361	NA
ENSG00000310082.1	ENSG00000310082	NA	NA	NA
ENSG00000289404.3	ENSG00000289404	-5.52e-07	0.966834	NA
ENSG00000231480.1	SNRPGP13	-1.3e-07	0.821691	NA
ENSG00000287470.2	ENSG00000287470	1.05e-07	0.781863	NA
ENSG00000302272.1	ENSG00000302272	-2.02e-07	0.83262	NA
ENSG00000223806.9	LINC00114	-2.25e-07	0.868379	NA
ENSG00000303066.1	ENSG00000303066	NA	NA	NA
ENSG00000229986.1	ENSG00000229986	1.93e-07	0.773361	NA
ENSG00000287082.2	ENSG00000287082	NA	NA	NA
ENSG00000229925.2	ENSG00000229925	-1.64e-07	0.821691	NA
ENSG00000272015.1	SNORA62	NA	NA	NA
ENSG00000227721.1	RPSAP64	NA	NA	NA
ENSG00000301247.1	ENSG00000301247	NA	NA	NA
ENSG00000301200.1	ENSG00000301200	NA	NA	NA
ENSG00000301185.1	ENSG00000301185	NA	NA	NA
ENSG00000289445.3	ENSG00000289445	-2.01e-07	0.844967	NA
ENSG00000302169.1	ENSG00000302169	-1.64e-07	0.821691	NA
ENSG00000232837.1	LINC01700	-4.27e-08	0.799592	NA
ENSG00000296867.1	ENSG00000296867	9.69e-08	0.581496	NA
ENSG00000288266.1	ENSG00000288266	2.72e-07	0.748387	NA
ENSG00000237609.1	LINC02943	NA	NA	NA
ENSG00000305314.1	ENSG00000305314	2.34e-07	0.773361	NA
ENSG00000305290.1	ENSG00000305290	2.5e-07	0.72256	NA
ENSG00000228861.5	RPL23AP12	NA	NA	NA
ENSG00000235701.1	PCBP2P1	2.91e-07	0.748387	NA
ENSG00000276873.1	ENSG00000276873	NA	NA	NA
ENSG00000297893.1	ENSG00000297893	NA	NA	NA
ENSG00000272991.1	ENSG00000272991	NA	NA	NA
ENSG00000232608.1	TIMM9P2	-2.55e-07	0.868379	NA
ENSG00000237373.1	BRWD1-IT1	2.13e-07	0.757031	NA
ENSG00000229623.1	METTL21AP1	1.82e-07	0.796288	NA
ENSG00000252915.1	Y_RNA	NA	NA	NA
ENSG00000298029.1	ENSG00000298029	NA	NA	NA
ENSG00000298046.1	ENSG00000298046	1.48e-07	0.771097	NA
ENSG00000227406.1	RNF6P1	1.17e-07	0.796288	NA
ENSG00000285815.1	GET1-SH3BGR	1.82e-07	0.773361	NA
ENSG00000157578.15	LCA5L	-1.94e-07	0.886183	NA
ENSG00000185437.17	SH3BGR	1.52e-08	0.819392	NA
ENSG00000275523.1	MIR6508	NA	NA	NA
ENSG00000235808.1	MYL6P2	NA	NA	NA
ENSG00000228349.1	RPS26P4	NA	NA	NA
ENSG00000235012.1	JCADP1	-1.57e-07	0.821691	NA
ENSG00000184809.14	B3GALT5-AS1	2.07e-07	0.702842	NA
ENSG00000225330.1	ENSG00000225330	NA	NA	NA
ENSG00000231713.3	ENSG00000231713	2.11e-07	0.779314	NA
ENSG00000183067.6	IGSF5	4.95e-07	0.429882	NA
ENSG00000294761.1	ENSG00000294761	1.91e-07	0.773361	NA
ENSG00000183036.11	PCP4	NA	NA	NA
ENSG00000308873.1	ENSG00000308873	-7.22e-08	0.821691	NA
ENSG00000171587.15	DSCAM	1.37e-07	0.685124	NA
ENSG00000263973.1	MIR4760	NA	NA	NA
ENSG00000235123.6	DSCAM-AS1	2.61e-07	0.748387	NA
ENSG00000207147.1	ENSG00000207147	NA	NA	NA
ENSG00000310309.1	ENSG00000310309	-2.1e-07	0.844967	NA
ENSG00000233756.5	DSCAM-IT1	NA	NA	NA
ENSG00000288069.1	ENSG00000288069	NA	NA	NA
ENSG00000230859.1	YRDCP3	NA	NA	NA
ENSG00000286425.1	ENSG00000286425	-1.45e-07	0.821691	NA
ENSG00000298201.1	ENSG00000298201	2.49e-07	0.748387	NA
ENSG00000301136.1	ENSG00000301136	NA	NA	NA
ENSG00000299081.1	ENSG00000299081	-2.09e-07	0.844967	NA
ENSG00000226496.4	LINC00323	1.09e-07	0.686607	NA
ENSG00000308866.1	ENSG00000308866	NA	NA	NA
ENSG00000263681.1	MIR3197	-1.6e-07	0.821691	NA
ENSG00000224388.1	BACE2-IT1	NA	NA	NA
ENSG00000306093.1	ENSG00000306093	-9.87e-08	0.719343	NA
ENSG00000298244.1	ENSG00000298244	-1.49e-07	0.821691	NA
ENSG00000183844.18	FAM3B	4.02e-07	0.549846	NA
ENSG00000228318.3	MX1-AS1	-7.22e-08	0.821691	NA
ENSG00000207503.1	ENSG00000207503	2.24e-07	0.773361	NA
ENSG00000232806.1	ENSG00000232806	NA	NA	NA
ENSG00000223400.2	ENSG00000223400	NA	NA	NA
ENSG00000286027.1	PCSEAT	1.32e-08	0.782089	NA
ENSG00000296085.1	ENSG00000296085	-1.18e-07	0.821691	NA
ENSG00000227702.1	LINC00111	2.24e-07	0.773361	NA
ENSG00000236384.8	LINC00479	-2.94e-07	0.880505	NA
ENSG00000232401.3	LINC00112	-1.67e-07	0.821691	NA
ENSG00000307598.1	ENSG00000307598	-1.58e-07	0.846002	NA
ENSG00000236883.1	ENSG00000236883	NA	NA	NA
ENSG00000275166.1	MIR6814	NA	NA	NA
ENSG00000289513.3	ENSG00000289513	NA	NA	NA
ENSG00000307611.1	ENSG00000307611	NA	NA	NA
ENSG00000236545.1	ENSG00000236545	NA	NA	NA
ENSG00000227698.2	ENSG00000227698	3.51e-07	0.670224	NA
ENSG00000251778.1	ENSG00000251778	NA	NA	NA
ENSG00000307821.1	ENSG00000307821	-6.97e-07	0.870819	NA
ENSG00000289322.3	ENSG00000289322	-2.13e-07	0.844967	NA
ENSG00000177398.19	UMODL1	4.17e-08	0.588292	NA
ENSG00000184385.2	UMODL1-AS1	3.08e-07	0.568643	NA
ENSG00000304334.1	ENSG00000304334	NA	NA	NA
ENSG00000310393.1	ENSG00000310393	1.8e-07	0.773361	NA
ENSG00000223262.1	RNA5SP492	1.93e-07	0.773361	NA
ENSG00000160181.9	TFF2	NA	NA	NA
ENSG00000160182.3	TFF1	2.72e-07	0.771097	NA
ENSG00000306128.1	ENSG00000306128	NA	NA	NA
ENSG00000252619.1	RNU6-1149P	NA	NA	NA
ENSG00000231867.1	ENSG00000231867	NA	NA	NA
ENSG00000235772.1	ENSG00000235772	-2.32e-07	0.868379	NA
ENSG00000225431.2	LINC01671	-1.42e-07	0.821691	NA
ENSG00000235023.1	ENSG00000235023	-2.38e-07	0.868379	NA
ENSG00000305359.1	ENSG00000305359	7.18e-08	0.794005	NA
ENSG00000225731.2	PDE9A-AS1	-8.85e-08	0.737338	NA
ENSG00000283051.2	LINC01668	-1.6e-07	0.821691	NA
ENSG00000300976.1	ENSG00000300976	-1.57e-07	0.821691	NA
ENSG00000233754.2	ENSG00000233754	NA	NA	NA
ENSG00000306625.1	ENSG00000306625	-1.27e-07	0.821691	NA
ENSG00000225218.1	ENSG00000225218	NA	NA	NA
ENSG00000233056.4	ERVH48-1	-1.49e-07	0.821691	NA
ENSG00000264580.1	MIR5692B	-1.5e-07	0.821691	NA
ENSG00000296063.1	ENSG00000296063	-1.6e-07	0.821691	NA
ENSG00000224100.1	ENSG00000224100	NA	NA	NA
ENSG00000160200.19	CBS	-4.46e-08	0.819392	NA
ENSG00000295227.1	ENSG00000295227	NA	NA	NA
ENSG00000232777.1	MRPL51P2	NA	NA	NA
ENSG00000236663.3	FRGCA	NA	NA	NA
ENSG00000295784.1	ENSG00000295784	NA	NA	NA
ENSG00000228120.2	ENSG00000228120	NA	NA	NA
ENSG00000160202.8	CRYAA	NA	NA	NA
ENSG00000304896.1	ENSG00000304896	NA	NA	NA
ENSG00000304875.1	ENSG00000304875	8.1e-08	0.819392	NA
ENSG00000308454.1	ENSG00000308454	-2e-08	0.796288	NA
ENSG00000307473.1	ENSG00000307473	2.64e-07	0.748387	NA
ENSG00000296246.1	ENSG00000296246	1.89e-07	0.773361	NA
ENSG00000237864.2	LINC00322	2.75e-07	0.731812	NA
ENSG00000295592.1	ENSG00000295592	NA	NA	NA
ENSG00000310337.1	ENSG00000310337	2.42e-07	0.748387	NA
ENSG00000225637.2	ENSG00000225637	-1.41e-07	0.821691	NA
ENSG00000300149.1	ENSG00000300149	NA	NA	NA
ENSG00000300030.1	ENSG00000300030	-1.6e-07	0.821691	NA
ENSG00000294125.1	ENSG00000294125	NA	NA	NA
ENSG00000294141.1	ENSG00000294141	NA	NA	NA
ENSG00000185186.11	LINC00313	2.11e-07	0.773361	NA
ENSG00000301914.1	ENSG00000301914	NA	NA	NA
ENSG00000188660.6	LINC00319	NA	NA	NA
ENSG00000301935.1	ENSG00000301935	NA	NA	NA
ENSG00000223975.2	ENSG00000223975	NA	NA	NA
ENSG00000214326.2	RPL31P1	NA	NA	NA
ENSG00000278433.1	MIR6070	NA	NA	NA
ENSG00000303490.1	ENSG00000303490	-1.43e-08	0.819392	NA
ENSG00000309574.1	ENSG00000309574	NA	NA	NA
ENSG00000287507.2	ENSG00000287507	2.24e-07	0.773361	NA
ENSG00000310147.1	ENSG00000310147	NA	NA	NA
ENSG00000234030.1	TMEM97P1	NA	NA	NA
ENSG00000226543.3	MYL6P1	NA	NA	NA
ENSG00000199598.1	RNU6-859P	NA	NA	NA
ENSG00000288593.1	ENSG00000288593	NA	NA	NA
ENSG00000252606.1	RNU6-1150P	NA	NA	NA
ENSG00000213440.2	H2AZP1	-2.04e-07	0.868379	NA
ENSG00000298760.1	ENSG00000298760	NA	NA	NA
ENSG00000294982.1	ENSG00000294982	1.59e-07	0.776639	NA
ENSG00000225331.3	LINC01678	2.28e-07	0.745021	NA
ENSG00000285413.2	ENSG00000285413	2.18e-07	0.773361	NA
ENSG00000237604.1	ENSG00000237604	-4.64e-08	0.819392	NA
ENSG00000232124.4	ENSG00000232124	-8.54e-08	0.819392	NA
ENSG00000295834.1	ENSG00000295834	NA	NA	NA
ENSG00000160223.19	ICOSLG	-1e-06	0.80146	NA
ENSG00000278158.3	ENSG00000278158	NA	NA	NA
ENSG00000275799.1	ENSG00000275799	NA	NA	NA
ENSG00000142182.9	DNMT3L	1.7e-07	0.773361	NA
ENSG00000232010.1	DNMT3L-AS1	NA	NA	NA
ENSG00000160224.18	AIRE	-1.59e-07	0.75164	NA
ENSG00000241728.5	ENSG00000241728	NA	NA	NA
ENSG00000232969.2	ENSG00000232969	7.18e-08	0.756182	NA
ENSG00000260256.1	ENSG00000260256	NA	NA	NA
ENSG00000302477.1	ENSG00000302477	-9.23e-08	0.751408	NA
ENSG00000230061.2	TRPM2-AS	-2.2e-07	0.845904	NA
ENSG00000266692.1	ENSG00000266692	NA	NA	NA
ENSG00000264452.1	ENSG00000264452	NA	NA	NA
ENSG00000229356.2	LRRC3-DT	-7.22e-08	0.821691	NA
ENSG00000224747.1	MTCYBP21	-1.76e-07	0.844967	NA
ENSG00000223431.1	MTND6P21	1.7e-07	0.773361	NA
ENSG00000227999.1	MTND5P1	-1.57e-07	0.821691	NA
ENSG00000274225.2	HEPFAL	-1.18e-07	0.821691	NA
ENSG00000289857.2	ENSG00000289857	-2.08e-07	0.844967	NA
ENSG00000228709.3	LINC02575	-6.05e-08	0.796288	NA
ENSG00000175894.19	TSPEAR	1.82e-07	0.675599	NA
ENSG00000235890.3	TSPEAR-AS1	5.47e-07	0.570491	NA
ENSG00000215455.4	KRTAP10-1	-2.53e-07	0.868379	NA
ENSG00000205445.3	KRTAP10-2	2.33e-07	0.752924	NA
ENSG00000212935.2	KRTAP10-3	-1.58e-07	0.821691	NA
ENSG00000215454.7	KRTAP10-4	5.16e-07	0.558301	NA
ENSG00000241123.1	KRTAP10-5	9.92e-07	0.314416	NA
ENSG00000188155.11	KRTAP10-6	-5.14e-08	0.799592	NA
ENSG00000272804.3	KRTAP10-7	NA	NA	NA
ENSG00000187766.1	KRTAP10-8	-1.57e-07	0.821691	NA
ENSG00000221837.7	KRTAP10-9	1.91e-07	0.773361	NA
ENSG00000221859.2	KRTAP10-10	-1.55e-07	0.821691	NA
ENSG00000243489.4	KRTAP10-11	NA	NA	NA
ENSG00000212933.1	KRTAP12-4	NA	NA	NA
ENSG00000205439.10	KRTAP12-3	NA	NA	NA
ENSG00000221864.4	KRTAP12-2	NA	NA	NA
ENSG00000229880.1	IMMTP1	2.5e-08	0.819392	NA
ENSG00000187175.5	KRTAP12-1	NA	NA	NA
ENSG00000276647.1	KRTAP12-5P	NA	NA	NA
ENSG00000189169.8	KRTAP10-12	-3.44e-08	0.819392	NA
ENSG00000236382.1	KRTAP10-13P	NA	NA	NA
ENSG00000289144.3	ENSG00000289144	3.97e-08	0.823577	NA
ENSG00000302159.1	ENSG00000302159	2.41e-07	0.748387	NA
ENSG00000236519.3	LINC01424	-2.61e-07	0.884855	NA
ENSG00000306307.1	ENSG00000306307	NA	NA	NA
ENSG00000273027.1	ENSG00000273027	NA	NA	NA
ENSG00000272825.1	ENSG00000272825	7.22e-07	0.395244	NA
ENSG00000276529.1	ENSG00000276529	-1.04e-06	0.912539	NA
ENSG00000234880.1	LINC00163	1.37e-07	0.796288	NA
ENSG00000261706.1	LINC00165	2.24e-07	0.773361	NA
ENSG00000275874.2	PICSAR	NA	NA	NA
ENSG00000307843.1	ENSG00000307843	1.9e-07	0.773361	NA
ENSG00000300952.1	ENSG00000300952	5e-08	0.796288	NA
ENSG00000235374.3	SSR4P1	NA	NA	NA
ENSG00000267857.3	ENSG00000267857	-1.29e-07	0.821691	NA
ENSG00000182586.10	LINC00334	2.91e-07	0.688964	NA
ENSG00000298713.1	ENSG00000298713	2.24e-07	0.773361	NA
ENSG00000298733.1	ENSG00000298733	NA	NA	NA
ENSG00000298729.1	ENSG00000298729	NA	NA	NA
ENSG00000184274.4	LINC00315	1.11e-08	0.796288	NA
ENSG00000288842.2	ENSG00000288842	NA	NA	NA
ENSG00000298750.1	ENSG00000298750	NA	NA	NA
ENSG00000229382.1	ENSG00000229382	NA	NA	NA
ENSG00000237664.2	LINC00316	NA	NA	NA
ENSG00000299188.1	ENSG00000299188	NA	NA	NA
ENSG00000228930.1	MTCO1P3	NA	NA	NA
ENSG00000228355.2	ENSG00000228355	-2.01e-07	0.844967	NA
ENSG00000273796.2	BNAT1	1.29e-07	0.786482	NA
ENSG00000224574.1	COL18A1-AS2	-1.65e-07	0.821691	NA
ENSG00000183535.9	COL18A1-AS1	2.6e-07	0.748387	NA
ENSG00000306053.1	ENSG00000306053	-1.49e-07	0.821691	NA
ENSG00000275167.1	MIR6815	NA	NA	NA
ENSG00000307065.1	ENSG00000307065	NA	NA	NA
ENSG00000307048.1	ENSG00000307048	2.26e-07	0.752924	NA
ENSG00000305941.1	ENSG00000305941	2.7e-07	0.748387	NA
ENSG00000298030.1	ENSG00000298030	1.13e-07	0.771097	NA
ENSG00000301966.1	ENSG00000301966	NA	NA	NA
ENSG00000304517.1	ENSG00000304517	-1.2e-07	0.723382	NA
ENSG00000288885.3	ENSG00000288885	1.22e-07	0.714652	NA
ENSG00000299414.1	ENSG00000299414	2.63e-07	0.773361	NA
ENSG00000293763.1	ENSG00000293763	-1.67e-07	0.821691	NA
ENSG00000286594.2	ENSG00000286594	1.06e-07	0.610024	NA
ENSG00000304596.1	ENSG00000304596	4.8e-08	0.779819	NA
ENSG00000304622.1	ENSG00000304622	NA	NA	NA
ENSG00000275139.1	ENSG00000275139	-2.59e-08	0.783254	NA
ENSG00000205424.2	PCBP3-AS1	1.85e-07	0.72586	NA
ENSG00000286886.1	ENSG00000286886	-1.98e-07	0.889823	NA
ENSG00000276633.1	ENSG00000276633	2.3e-07	0.773361	NA
ENSG00000280604.1	ENSG00000280604	-1.94e-08	0.760499	NA
ENSG00000274248.2	ENSG00000274248	NA	NA	NA
ENSG00000289224.2	ENSG00000289224	7.55e-08	0.779819	NA
ENSG00000304160.1	ENSG00000304160	NA	NA	NA
ENSG00000224413.1	ENSG00000224413	NA	NA	NA
ENSG00000228235.1	ENSG00000228235	NA	NA	NA
ENSG00000308668.1	ENSG00000308668	NA	NA	NA
ENSG00000308652.1	ENSG00000308652	NA	NA	NA
ENSG00000226115.2	ENSG00000226115	1.89e-07	0.773361	NA
ENSG00000233767.1	PSMA6P3	NA	NA	NA
ENSG00000227438.1	COL6A2-DT	2.88e-07	0.773361	NA
ENSG00000160282.16	FTCD	-3.89e-07	0.908269	NA
ENSG00000237338.1	FTCD-AS1	NA	NA	NA
ENSG00000228404.2	ENSG00000228404	-1.57e-07	0.821691	NA
ENSG00000223901.2	ENSG00000223901	-1.8e-08	0.819392	NA
ENSG00000228137.1	ENSG00000228137	1.89e-07	0.773361	NA
ENSG00000239415.1	ENSG00000239415	-2.5e-07	0.856276	NA
ENSG00000286224.1	ENSG00000286224	NA	NA	NA
ENSG00000225043.1	RPL18AP2	2.21e-08	0.796288	NA
ENSG00000289421.2	ENSG00000289421	7.97e-08	0.798345	NA
ENSG00000223692.1	DIP2A-IT1	-3.04e-07	0.942247	NA
ENSG00000202239.1	RNU6-396P	NA	NA	NA
ENSG00000303462.1	ENSG00000303462	NA	NA	NA
ENSG00000289511.2	ENSG00000289511	6.94e-08	0.796288	NA
ENSG00000295025.1	ENSG00000295025	2.72e-07	0.748387	NA
ENSG00000212932.3	RPL23AP4	-3.02e-07	0.934836	NA
ENSG00000294541.1	ENSG00000294541	NA	NA	NA
ENSG00000277248.1	U2	NA	NA	NA
ENSG00000301473.1	ENSG00000301473	1.89e-07	0.773361	NA
ENSG00000301496.1	ENSG00000301496	2.97e-07	0.734231	NA
ENSG00000283047.1	FRG1FP	NA	NA	NA
ENSG00000303605.1	ENSG00000303605	NA	NA	NA
ENSG00000279973.3	ENSG00000279973	NA	NA	NA
ENSG00000226444.2	ACTR3BP7	NA	NA	NA
ENSG00000294022.1	ENSG00000294022	NA	NA	NA
ENSG00000276871.1	5_8S_rRNA	NA	NA	NA
ENSG00000288262.1	ZNF73P	-7.18e-08	0.819392	NA
ENSG00000310416.1	ENSG00000310416	1.89e-07	0.616994	NA
ENSG00000286406.2	ENSG00000286406	NA	NA	NA
ENSG00000296155.1	ENSG00000296155	2.3e-07	0.773361	NA
ENSG00000298316.1	ENSG00000298316	1.43e-08	0.796288	NA
ENSG00000298334.1	ENSG00000298334	-2.5e-07	0.891907	NA
ENSG00000307720.1	ENSG00000307720	NA	NA	NA
ENSG00000300120.1	ENSG00000300120	NA	NA	NA
ENSG00000310236.1	ENSG00000310236	1.46e-07	0.771097	NA
ENSG00000283023.1	FRG1GP	-1.57e-07	0.821691	NA
ENSG00000297508.1	ENSG00000297508	-1.45e-07	0.821691	NA
ENSG00000302854.1	ENSG00000302854	NA	NA	NA
ENSG00000276138.1	U6	NA	NA	NA
ENSG00000280341.1	ENSG00000280341	NA	NA	NA
ENSG00000236235.1	ENSG00000236235	-1.3e-07	0.821691	NA
ENSG00000279442.1	ENSG00000279442	6.15e-09	0.796288	NA
ENSG00000184624.4	ZNF72BP	NA	NA	NA
ENSG00000236097.1	BNIP3P2	NA	NA	NA
ENSG00000236831.1	YME1L1P1	NA	NA	NA
ENSG00000300982.1	ENSG00000300982	NA	NA	NA
ENSG00000300957.1	ENSG00000300957	2.34e-07	0.773361	NA
ENSG00000130538.6	OR11H1	NA	NA	NA
ENSG00000237299.1	ENSG00000237299	NA	NA	NA
ENSG00000235759.1	ARHGAP42P3	2.11e-07	0.773361	NA
ENSG00000230471.2	ENSG00000230471	-1.18e-07	0.821691	NA
ENSG00000215268.3	USP10P3	9.13e-08	0.796288	NA
ENSG00000213727.3	SSBP3P3	NA	NA	NA
ENSG00000230643.1	ENSG00000230643	NA	NA	NA
ENSG00000231565.1	NEK2P2	NA	NA	NA
ENSG00000226474.1	ENSG00000226474	NA	NA	NA
ENSG00000224435.2	NF1P6	1.9e-07	0.773361	NA
ENSG00000234381.1	MED15P7	2.63e-07	0.773361	NA
ENSG00000198062.16	POTEH	2.24e-07	0.773361	NA
ENSG00000236666.1	POTEH-AS1	NA	NA	NA
ENSG00000212216.1	RNU6-816P	NA	NA	NA
ENSG00000241838.3	ENSG00000241838	1.56e-07	0.796288	NA
ENSG00000225255.7	PSLNR	3.83e-07	0.697553	NA
ENSG00000235992.1	GRAMD4P2	NA	NA	NA
ENSG00000206195.12	DUXAP8	9.74e-08	0.663591	NA
ENSG00000271127.2	ENSG00000271127	NA	NA	NA
ENSG00000290415.2	ENSG00000290415	2.58e-07	0.773361	NA
ENSG00000232775.7	BMS1P22	NA	NA	NA
ENSG00000271672.1	DUXAP8	NA	NA	NA
ENSG00000223875.2	NBEAP3	NA	NA	NA
ENSG00000215270.3	TOMM40P2	NA	NA	NA
ENSG00000229286.1	ENSG00000229286	NA	NA	NA
ENSG00000233866.1	ENSG00000233866	NA	NA	NA
ENSG00000278188.1	U6	NA	NA	NA
ENSG00000225293.1	ABCD1P4	NA	NA	NA
ENSG00000226160.1	ENSG00000226160	NA	NA	NA
ENSG00000229658.1	PABPC1P9	-1.27e-07	0.821691	NA
ENSG00000227367.1	SLC9B1P4	-1.46e-07	0.846002	NA
ENSG00000280263.1	ACTR3BP6	NA	NA	NA
ENSG00000235969.1	CHEK2P4	NA	NA	NA
ENSG00000273362.1	ENSG00000273362	NA	NA	NA
ENSG00000233995.1	ENSG00000233995	NA	NA	NA
ENSG00000239435.3	KCNMB3P1	NA	NA	NA
ENSG00000198445.4	CCT8L2	-1.73e-07	0.844967	NA
ENSG00000287285.2	ENSG00000287285	1.7e-07	0.773361	NA
ENSG00000294751.1	ENSG00000294751	NA	NA	NA
ENSG00000240122.1	FABP5P11	NA	NA	NA
ENSG00000267338.1	ENSG00000267338	NA	NA	NA
ENSG00000100181.23	TPTEP1	NA	NA	NA
ENSG00000249288.1	SLC25A15P5	NA	NA	NA
ENSG00000249263.2	PARP4P3	4.2e-08	0.819392	NA
ENSG00000189295.13	ANKRD62P1-PARP4P3	-3.69e-07	0.918296	NA
ENSG00000259271.1	ANKRD62P1	-3.82e-08	0.825188	NA
ENSG00000273244.1	ENSG00000273244	NA	NA	NA
ENSG00000241717.1	VWFP1	5.75e-08	0.611518	NA
ENSG00000235343.3	LINC01665	-1.41e-07	0.821691	NA
ENSG00000288024.1	ENSG00000288024	2.24e-07	0.773361	NA
ENSG00000290408.2	HSFY1P1	NA	NA	NA
ENSG00000229027.4	HSFY1P1	NA	NA	NA
ENSG00000234121.1	GPM6BP3	NA	NA	NA
ENSG00000283535.1	ENSG00000283535	NA	NA	NA
ENSG00000237835.1	ENSG00000237835	NA	NA	NA
ENSG00000220248.1	ZNF402P	NA	NA	NA
ENSG00000237689.2	ENSG00000237689	-1.42e-07	0.821691	NA
ENSG00000228122.1	MTND1P17	NA	NA	NA
ENSG00000237358.1	ENSG00000237358	2.85e-07	0.748387	NA
ENSG00000298208.1	ENSG00000298208	2.71e-07	0.773361	NA
ENSG00000297273.1	ENSG00000297273	1.83e-07	0.773361	NA
ENSG00000225480.1	ENSG00000225480	NA	NA	NA
ENSG00000230481.2	IGKV1OR22-5	-7.22e-08	0.821691	NA
ENSG00000253691.2	IGKV2OR22-4	2.18e-07	0.773361	NA
ENSG00000253460.2	IGKV2OR22-3	NA	NA	NA
ENSG00000254264.2	IGKV3OR22-2	NA	NA	NA
ENSG00000253481.2	IGKV1OR22-1	NA	NA	NA
ENSG00000285045.1	ENSG00000285045	NA	NA	NA
ENSG00000215568.9	GAB4	2.48e-07	0.748387	NA
ENSG00000270226.1	IL9RP6	-1.6e-07	0.821691	NA
ENSG00000310179.1	ENSG00000310179	NA	NA	NA
ENSG00000295065.1	ENSG00000295065	NA	NA	NA
ENSG00000276400.1	VN1R9P	-1.57e-07	0.821691	NA
ENSG00000295360.1	ENSG00000295360	NA	NA	NA
ENSG00000237438.8	CECR7	NA	NA	NA
ENSG00000273442.1	ENSG00000273442	NA	NA	NA
ENSG00000235328.1	RPL31P62	NA	NA	NA
ENSG00000235478.7	LINC01664	-7.64e-08	0.819392	NA
ENSG00000185837.6	HDHD5-AS1	NA	NA	NA
ENSG00000236325.1	RPL32P5	-2e-07	0.844967	NA
ENSG00000203416.3	FAM32BP	NA	NA	NA
ENSG00000296914.1	ENSG00000296914	2.88e-07	0.773361	NA
ENSG00000241832.2	CECR3	-1.32e-07	0.821691	NA
ENSG00000308779.1	ENSG00000308779	9.58e-08	0.796288	NA
ENSG00000308791.1	ENSG00000308791	-1.29e-07	0.821691	NA
ENSG00000231004.2	CECR9	NA	NA	NA
ENSG00000239547.3	RN7SL843P	NA	NA	NA
ENSG00000229492.1	TERF2IPP1	-1.87e-07	0.753733	NA
ENSG00000232305.1	CLCP1	NA	NA	NA
ENSG00000228045.1	DNAJA1P6	NA	NA	NA
ENSG00000286195.2	ENSG00000286195	8.36e-09	0.819392	NA
ENSG00000236754.6	ENSG00000236754	NA	NA	NA
ENSG00000264757.1	MIR3198-1	1.93e-07	0.773361	NA
ENSG00000093100.13	ENSG00000093100	1.8e-07	0.773361	NA
ENSG00000286990.1	ENSG00000286990	6.28e-08	0.796288	NA
ENSG00000294058.1	ENSG00000294058	-1.6e-07	0.821691	NA
ENSG00000297738.1	ENSG00000297738	NA	NA	NA
ENSG00000207780.1	MIR648	NA	NA	NA
ENSG00000235445.1	ENSG00000235445	NA	NA	NA
ENSG00000234913.1	ENSG00000234913	-1.36e-07	0.832886	NA
ENSG00000237446.1	RHEBP3	-1.6e-07	0.821691	NA
ENSG00000297713.1	ENSG00000297713	4.56e-08	0.796288	NA
ENSG00000235295.3	LINC01634	-9.15e-09	0.778748	NA
ENSG00000304254.1	ENSG00000304254	-1.25e-07	0.826882	NA
ENSG00000225335.4	ENSG00000225335	6.37e-07	0.364211	NA
ENSG00000288683.1	ENSG00000288683	NA	NA	NA
ENSG00000236890.2	ENSG00000236890	NA	NA	NA
ENSG00000235617.1	ENSG00000235617	NA	NA	NA
ENSG00000225225.1	ARL2BPP10	NA	NA	NA
ENSG00000187979.5	FAM230D	NA	NA	NA
ENSG00000308419.1	ENSG00000308419	NA	NA	NA
ENSG00000277870.6	FAM230A	1.89e-07	0.773361	NA
ENSG00000276160.1	GGTLC5P	1.8e-07	0.773361	NA
ENSG00000288811.3	ENSG00000288811	NA	NA	NA
ENSG00000274044.6	FAM230J	NA	NA	NA
ENSG00000276874.1	ENSG00000276874	NA	NA	NA
ENSG00000275060.1	PPP1R26P3	NA	NA	NA
ENSG00000308374.1	ENSG00000308374	NA	NA	NA
ENSG00000308395.1	ENSG00000308395	NA	NA	NA
ENSG00000302882.1	ENSG00000302882	NA	NA	NA
ENSG00000277017.1	ENSG00000277017	NA	NA	NA
ENSG00000278044.2	FAM247B	NA	NA	NA
ENSG00000274252.2	GGTLC3	NA	NA	NA
ENSG00000275319.1	Metazoa_SRP	NA	NA	NA
ENSG00000277690.2	ENSG00000277690	NA	NA	NA
ENSG00000278558.6	TMEM191B	1.66e-07	0.625718	NA
ENSG00000290425.2	PI4KAP1	1.59e-07	0.776639	NA
ENSG00000274602.6	PI4KAP1	NA	NA	NA
ENSG00000300291.1	ENSG00000300291	NA	NA	NA
ENSG00000274625.1	ENSG00000274625	NA	NA	NA
ENSG00000222630.2	RN7SKP131	NA	NA	NA
ENSG00000275362.1	Metazoa_SRP	NA	NA	NA
ENSG00000278110.1	SUSD2P2	NA	NA	NA
ENSG00000286175.1	FAM246B	NA	NA	NA
ENSG00000302720.1	ENSG00000302720	NA	NA	NA
ENSG00000273907.1	CA15P2	NA	NA	NA
ENSG00000273643.1	PPP1R26P2	NA	NA	NA
ENSG00000278008.1	PPP1R26P4	NA	NA	NA
ENSG00000309872.1	ENSG00000309872	NA	NA	NA
ENSG00000182824.8	FAM230E	-1.49e-07	0.821691	NA
ENSG00000298191.1	ENSG00000298191	NA	NA	NA
ENSG00000297197.1	ENSG00000297197	NA	NA	NA
ENSG00000290711.2	ENSG00000290711	2.05e-09	0.802229	NA
ENSG00000197421.11	GGT3P	NA	NA	NA
ENSG00000239989.1	ENSG00000239989	NA	NA	NA
ENSG00000302582.1	ENSG00000302582	NA	NA	NA
ENSG00000234764.2	E2F6P1	-1.27e-07	0.821691	NA
ENSG00000293159.2	POM121L15P	-1.27e-07	0.821691	NA
ENSG00000302604.1	ENSG00000302604	NA	NA	NA
ENSG00000161103.12	POM121L15P	NA	NA	NA
ENSG00000215544.6	BCRP7	NA	NA	NA
ENSG00000307221.1	ENSG00000307221	NA	NA	NA
ENSG00000276095.3	FAM230F	7.6e-08	0.796288	NA
ENSG00000299619.1	ENSG00000299619	NA	NA	NA
ENSG00000183628.15	DGCR6	-1.3e-07	0.8533	NA
ENSG00000283809.1	ENSG00000283809	NA	NA	NA
ENSG00000100033.18	PRODH	3.25e-07	0.659311	NA
ENSG00000284294.3	ENSG00000284294	NA	NA	NA
ENSG00000280418.2	ENSG00000280418	9.17e-07	0.368432	NA
ENSG00000273032.4	DGCR5	2.93e-07	0.605111	NA
ENSG00000283583.1	ENSG00000283583	-1.55e-07	0.821691	NA
ENSG00000237517.10	CELSR1P1	NA	NA	NA
ENSG00000302076.1	ENSG00000302076	2.85e-07	0.748387	NA
ENSG00000271275.1	ENSG00000271275	NA	NA	NA
ENSG00000283366.2	ENSG00000283366	NA	NA	NA
ENSG00000270393.1	ENSG00000270393	NA	NA	NA
ENSG00000286025.2	FAM246C	2.89e-07	0.748387	NA
ENSG00000241527.1	CA15P1	NA	NA	NA
ENSG00000298261.1	ENSG00000298261	NA	NA	NA
ENSG00000206739.1	Y_RNA	NA	NA	NA
ENSG00000273311.1	DGCR11	1.4e-06	0.182052	NA
ENSG00000237347.2	RPL28P6	NA	NA	NA
ENSG00000281530.1	ENSG00000281530	NA	NA	NA
ENSG00000223461.2	ENSG00000223461	-1.72e-07	0.745618	NA
ENSG00000272682.2	ENSG00000272682	2.27e-07	0.748387	NA
ENSG00000231086.1	TSSK1A	NA	NA	NA
ENSG00000206203.5	TSSK2	NA	NA	NA
ENSG00000063515.3	GSC2	-1.79e-07	0.821691	NA
ENSG00000289481.3	ENSG00000289481	NA	NA	NA
ENSG00000260924.4	LINC01311	5.28e-08	0.819392	NA
ENSG00000286367.1	ENSG00000286367	2.85e-07	0.748387	NA
ENSG00000230194.1	RPL34P35	NA	NA	NA
ENSG00000251940.1	ENSG00000251940	-7.22e-08	0.821691	NA
ENSG00000233471.2	KRT18P62	2.58e-07	0.773361	NA
ENSG00000287146.1	ENSG00000287146	-4.69e-08	0.819392	NA
ENSG00000244296.3	RN7SL168P	NA	NA	NA
ENSG00000185065.7	UFD1-AS1	2.93e-07	0.614115	NA
ENSG00000273300.1	ENSG00000273300	5.32e-08	0.755624	NA
ENSG00000273212.1	ENSG00000273212	2.41e-07	0.748387	NA
ENSG00000281548.2	LINC00895	2.98e-07	0.748387	NA
ENSG00000302501.1	ENSG00000302501	4.67e-07	0.460733	NA
ENSG00000305857.1	ENSG00000305857	1.8e-07	0.773361	NA
ENSG00000230485.1	ENSG00000230485	NA	NA	NA
ENSG00000225007.2	ENSG00000225007	NA	NA	NA
ENSG00000304282.1	ENSG00000304282	1.07e-07	0.775675	NA
ENSG00000304096.1	ENSG00000304096	-4e-07	0.888456	NA
ENSG00000298759.1	ENSG00000298759	-7.22e-07	0.934284	NA
ENSG00000306238.1	ENSG00000306238	NA	NA	NA
ENSG00000298407.1	ENSG00000298407	-1.29e-07	0.821691	NA
ENSG00000302740.1	ENSG00000302740	-1.79e-07	0.821691	NA
ENSG00000289960.2	ENSG00000289960	-1.94e-07	0.844967	NA
ENSG00000232926.1	RPL8P5	NA	NA	NA
ENSG00000289946.1	ENSG00000289946	1.59e-07	0.776639	NA
ENSG00000284031.1	MIR4761	NA	NA	NA
ENSG00000208023.3	MIR185	NA	NA	NA
ENSG00000268292.1	ENSG00000268292	NA	NA	NA
ENSG00000277950.1	Metazoa_SRP	2.6e-07	0.748387	NA
ENSG00000307654.1	ENSG00000307654	NA	NA	NA
ENSG00000284140.1	MIR3618	NA	NA	NA
ENSG00000284464.1	MIR1306	NA	NA	NA
ENSG00000243762.1	ENSG00000243762	NA	NA	NA
ENSG00000278278.1	MIR6816	NA	NA	NA
ENSG00000264346.1	SNORA77B	5.76e-07	0.505846	NA
ENSG00000234409.7	CCDC188	7.79e-08	0.794005	NA
ENSG00000299199.1	ENSG00000299199	3.69e-08	0.691806	NA
ENSG00000236499.4	LINC00896	2.24e-07	0.773361	NA
ENSG00000307165.1	ENSG00000307165	NA	NA	NA
ENSG00000221039.3	MIR1286	NA	NA	NA
ENSG00000161132.6	PRODHLP	-2.7e-07	0.883731	NA
ENSG00000273343.1	ENSG00000273343	2.11e-07	0.773361	NA
ENSG00000273139.3	ENSG00000273139	1.8e-07	0.773361	NA
ENSG00000309819.1	ENSG00000309819	-1.3e-07	0.821691	NA
ENSG00000188280.12	FAM230G	-1.3e-07	0.821691	NA
ENSG00000290950.2	ENSG00000290950	1.8e-07	0.773361	NA
ENSG00000161133.19	USP41P	-2.02e-07	0.844967	NA
ENSG00000207343.1	RNU6-225P	NA	NA	NA
ENSG00000301723.1	ENSG00000301723	NA	NA	NA
ENSG00000244486.10	SCARF2	-2.54e-07	0.652169	NA
ENSG00000305663.1	ENSG00000305663	-1.42e-07	0.821691	NA
ENSG00000277971.1	ENSG00000277971	NA	NA	NA
ENSG00000215493.3	KLHL12P1	-1.49e-07	0.821691	NA
ENSG00000255156.1	RNY1P9	NA	NA	NA
ENSG00000201916.1	Y_RNA	NA	NA	NA
ENSG00000242876.3	RN7SL812P	NA	NA	NA
ENSG00000236670.1	KRT18P5	1.43e-07	0.738957	NA
ENSG00000236003.1	ENSG00000236003	-2.01e-07	0.844967	NA
ENSG00000307622.1	ENSG00000307622	2.21e-08	0.796288	NA
ENSG00000250261.1	CCDC74BP1	NA	NA	NA
ENSG00000307604.1	ENSG00000307604	-1.29e-07	0.821691	NA
ENSG00000294629.1	ENSG00000294629	6.2e-08	0.771097	NA
ENSG00000276427.1	IGLL4P	NA	NA	NA
ENSG00000238125.1	SLC9A3P2	-1.77e-07	0.844967	NA
ENSG00000217261.5	POM121L4P	NA	NA	NA
ENSG00000290982.1	ENSG00000290982	NA	NA	NA
ENSG00000303205.1	ENSG00000303205	-6.63e-07	0.839408	NA
ENSG00000303227.1	ENSG00000303227	NA	NA	NA
ENSG00000235062.4	BCRP5	NA	NA	NA
ENSG00000291085.2	TMEM191A	4.72e-08	0.819392	NA
ENSG00000226287.10	TMEM191A	NA	NA	NA
ENSG00000099937.12	SERPIND1	-2.18e-07	0.818024	NA
ENSG00000272600.1	ENSG00000272600	NA	NA	NA
ENSG00000285314.1	ENSG00000285314	1.7e-07	0.773361	NA
ENSG00000272829.2	ENSG00000272829	-5.39e-08	0.783441	NA
ENSG00000284060.1	ENSG00000284060	NA	NA	NA
ENSG00000284130.2	TUBA3FP	-3.61e-07	0.960996	NA
ENSG00000291240.1	ENSG00000291240	NA	NA	NA
ENSG00000099957.18	P2RX6	-4.94e-07	0.952526	NA
ENSG00000099960.14	SLC7A4	2.73e-07	0.748387	NA
ENSG00000226872.2	ENSG00000226872	NA	NA	NA
ENSG00000207575.1	MIR649	NA	NA	NA
ENSG00000290799.2	ENSG00000290799	-2.28e-07	0.956047	NA
ENSG00000206145.9	P2RX6P	NA	NA	NA
ENSG00000187905.11	LRRC74B	-3.07e-07	0.905927	NA
ENSG00000249680.2	TUBA3GP	2.24e-07	0.773361	NA
ENSG00000284665.1	ENSG00000284665	NA	NA	NA
ENSG00000291044.2	ENSG00000291044	-7.13e-07	0.995006	NA
ENSG00000197210.8	ENSG00000197210	-7.22e-08	0.821691	NA
ENSG00000169668.14	BCRP2	NA	NA	NA
ENSG00000239511.2	POM121L7P	NA	NA	NA
ENSG00000224688.1	E2F6P2	NA	NA	NA
ENSG00000297777.1	ENSG00000297777	NA	NA	NA
ENSG00000215498.10	FAM230B	NA	NA	NA
ENSG00000234503.1	ENSG00000234503	NA	NA	NA
ENSG00000290961.2	FAM247A	-1.79e-07	0.821691	NA
ENSG00000283972.2	FAM247A	NA	NA	NA
ENSG00000290983.2	ENSG00000290983	3.36e-07	0.621644	NA
ENSG00000133475.19	GGT2P	NA	NA	NA
ENSG00000283145.1	ENSG00000283145	NA	NA	NA
ENSG00000226885.1	E2F6P3	3.3e-07	0.748387	NA
ENSG00000229266.1	POM121L8P	NA	NA	NA
ENSG00000169662.8	BCRP6	NA	NA	NA
ENSG00000301876.1	ENSG00000301876	NA	NA	NA
ENSG00000206142.10	FAM230H	1.93e-07	0.773361	NA
ENSG00000237407.1	ENSG00000237407	NA	NA	NA
ENSG00000303017.1	ENSG00000303017	NA	NA	NA
ENSG00000232771.2	PPP1R26P5	NA	NA	NA
ENSG00000279920.2	LINC01651	NA	NA	NA
ENSG00000306955.1	ENSG00000306955	-2.09e-07	0.844967	NA
ENSG00000286102.1	FAM246A	NA	NA	NA
ENSG00000226534.1	SUSD2P1	NA	NA	NA
ENSG00000273846.1	Metazoa_SRP	NA	NA	NA
ENSG00000274600.2	RIMBP3B	2.48e-07	0.439392	NA
ENSG00000200057.1	RN7SKP63	NA	NA	NA
ENSG00000252020.1	ENSG00000252020	NA	NA	NA
ENSG00000275840.1	Metazoa_SRP	NA	NA	NA
ENSG00000303940.1	ENSG00000303940	-1.41e-07	0.821691	NA
ENSG00000276800.1	Metazoa_SRP	NA	NA	NA
ENSG00000293427.2	ENSG00000293427	-2.4e-07	0.865269	NA
ENSG00000183506.18	PI4KAP2	NA	NA	NA
ENSG00000295071.1	ENSG00000295071	-1.41e-07	0.821691	NA
ENSG00000252143.1	ENSG00000252143	NA	NA	NA
ENSG00000222352.1	RN7SKP221	NA	NA	NA
ENSG00000183246.8	RIMBP3C	-1.34e-07	0.842653	NA
ENSG00000275293.1	Metazoa_SRP	NA	NA	NA
ENSG00000301561.1	ENSG00000301561	-1.27e-07	0.821691	NA
ENSG00000161180.11	CCDC116	2.3e-07	0.771097	NA
ENSG00000273342.1	ENSG00000273342	1.89e-07	0.773361	NA
ENSG00000295055.1	ENSG00000295055	-1.49e-07	0.821691	NA
ENSG00000207751.5	ENSG00000207751	3.02e-07	0.736384	NA
ENSG00000212102.1	MIR301B	NA	NA	NA
ENSG00000283871.1	MIR130B	NA	NA	NA
ENSG00000284630.1	ENSG00000284630	NA	NA	NA
ENSG00000284651.1	ENSG00000284651	NA	NA	NA
ENSG00000284654.1	ENSG00000284654	NA	NA	NA
ENSG00000295080.1	ENSG00000295080	NA	NA	NA
ENSG00000284621.1	ENSG00000284621	NA	NA	NA
ENSG00000286365.1	ENSG00000286365	NA	NA	NA
ENSG00000244671.3	RN7SL280P	NA	NA	NA
ENSG00000299757.1	ENSG00000299757	NA	NA	NA
ENSG00000286127.1	ENSG00000286127	-1.42e-07	0.821691	NA
ENSG00000200985.1	RNA5SP493	NA	NA	NA
ENSG00000294146.1	ENSG00000294146	NA	NA	NA
ENSG00000225544.1	MPPE1P2	-2.84e-07	0.801989	NA
ENSG00000309998.1	ENSG00000309998	NA	NA	NA
ENSG00000100038.21	TOP3B	-1.57e-07	0.821691	NA
ENSG00000290847.2	PRAMENP	-6.89e-08	0.809789	NA
ENSG00000197549.10	PRAMENP	NA	NA	NA
ENSG00000253239.1	IGLVI-70	NA	NA	NA
ENSG00000211637.2	IGLV4-69	2.43e-08	0.621981	NA
ENSG00000254355.1	IGLVI-68	NA	NA	NA
ENSG00000278657.1	ENSG00000278657	2.2e-07	0.764926	NA
ENSG00000249333.1	ENSG00000249333	NA	NA	NA
ENSG00000253794.1	IGLV10-67	NA	NA	NA
ENSG00000228161.1	ENSG00000228161	-1.57e-07	0.821691	NA
ENSG00000253874.1	IGLVIV-66-1	-2.31e-07	0.868379	NA
ENSG00000254075.1	IGLVV-66	NA	NA	NA
ENSG00000254161.1	IGLVIV-65	NA	NA	NA
ENSG00000253242.1	IGLVIV-64	NA	NA	NA
ENSG00000253752.1	IGLVI-63	-6.15e-10	0.796288	NA
ENSG00000275361.1	ENSG00000275361	1.59e-07	0.776639	NA
ENSG00000211638.2	IGLV8-61	-6.1e-07	0.988741	NA
ENSG00000225741.1	ENSG00000225741	NA	NA	NA
ENSG00000236118.1	ENSG00000236118	1.82e-07	0.773361	NA
ENSG00000233720.1	ENSG00000233720	NA	NA	NA
ENSG00000227710.1	ENSG00000227710	NA	NA	NA
ENSG00000224465.1	SOCS2P2	-1.73e-07	0.844967	NA
ENSG00000254308.1	IGLVIV-59	NA	NA	NA
ENSG00000253637.1	IGLVV-58	NA	NA	NA
ENSG00000236323.1	BMP6P1	6.6e-08	0.796288	NA
ENSG00000253126.1	IGLVI-56	NA	NA	NA
ENSG00000211641.3	IGLV11-55	-1.57e-07	0.821691	NA
ENSG00000211642.4	IGLV10-54	1.7e-08	0.668877	NA
ENSG00000253935.1	IGLVIV-53	NA	NA	NA
ENSG00000228050.1	TOP3BP1	2.59e-07	0.752924	NA
ENSG00000234726.1	ENSG00000234726	NA	NA	NA
ENSG00000169575.5	VPREB1	-8.44e-08	0.819392	NA
ENSG00000279278.1	ENSG00000279278	4.61e-07	0.544745	NA
ENSG00000234630.1	ENSG00000234630	-2.01e-07	0.868379	NA
ENSG00000272779.1	BMS1P20	-1.72e-07	0.803608	NA
ENSG00000211643.2	IGLV5-52	NA	NA	NA
ENSG00000211644.3	IGLV1-51	NA	NA	NA
ENSG00000211645.2	IGLV1-50	NA	NA	NA
ENSG00000225724.1	ASH2LP3	2.52e-07	0.698618	NA
ENSG00000232515.1	ENSG00000232515	NA	NA	NA
ENSG00000211647.1	IGLV5-48	-1.58e-07	0.821691	NA
ENSG00000237428.1	ASH2LP2	NA	NA	NA
ENSG00000211649.3	IGLV7-46	3.73e-07	0.342443	NA
ENSG00000232603.1	ENSG00000232603	-1.67e-07	0.821691	NA
ENSG00000211650.2	IGLV5-45	-9.75e-07	0.881144	NA
ENSG00000211652.2	IGLV7-43	-5.04e-07	0.951559	NA
ENSG00000254175.1	IGLVI-42	-1.45e-07	0.821691	NA
ENSG00000254073.1	IGLVVII-41-1	NA	NA	NA
ENSG00000253818.1	IGLV1-41	-1.55e-07	0.821691	NA
ENSG00000224144.1	ASH2LP1	3.48e-08	0.794005	NA
ENSG00000253889.1	IGLVI-38	NA	NA	NA
ENSG00000211654.2	IGLV5-37	1.74e-07	0.773361	NA
ENSG00000211655.3	IGLV1-36	8.86e-09	0.819392	NA
ENSG00000230821.1	ASH2LP4	NA	NA	NA
ENSG00000253631.1	IGLV7-35	2.41e-07	0.748387	NA
ENSG00000226595.1	ENSG00000226595	8.25e-08	0.796288	NA
ENSG00000169548.3	ZNF280A	-2.12e-07	0.844967	NA
ENSG00000185686.18	PRAME	-2.27e-07	0.882195	NA
ENSG00000220891.1	LL22NC03-63E9.3	7.35e-07	0.495638	NA
ENSG00000253120.1	IGLV2-34	NA	NA	NA
ENSG00000211656.3	IGLV2-33	-1.6e-07	0.821691	NA
ENSG00000211657.3	IGLV3-32	NA	NA	NA
ENSG00000253920.1	IGLV3-31	NA	NA	NA
ENSG00000253329.1	IGLV3-30	NA	NA	NA
ENSG00000215456.6	BCRP4	NA	NA	NA
ENSG00000290990.2	ENSG00000290990	-1.45e-07	0.868379	NA
ENSG00000183169.7	POM121L1P	NA	NA	NA
ENSG00000100121.14	GGTLC2	NA	NA	NA
ENSG00000253338.1	IGLV3-29	NA	NA	NA
ENSG00000253451.1	IGLV2-28	-1.49e-07	0.821691	NA
ENSG00000211658.2	IGLV3-27	2.34e-07	0.752924	NA
ENSG00000253913.1	IGLV3-26	1.89e-07	0.773361	NA
ENSG00000253779.1	IGLVVI-25-1	NA	NA	NA
ENSG00000232350.1	ENSG00000232350	-1.55e-07	0.821691	NA
ENSG00000223999.1	ENSG00000223999	-1.29e-07	0.821691	NA
ENSG00000253822.1	IGLV3-24	-2.59e-07	0.915784	NA
ENSG00000253546.1	IGLVVI-22-1	NA	NA	NA
ENSG00000211661.2	IGLV3-22	NA	NA	NA
ENSG00000254240.1	IGLVI-20	-8.85e-08	0.819392	NA
ENSG00000278667.1	ENSG00000278667	2.24e-07	0.773361	NA
ENSG00000211664.3	IGLV2-18	3.1e-07	0.723715	NA
ENSG00000253152.1	IGLV3-17	3.36e-07	0.72256	NA
ENSG00000211665.3	IGLV3-16	6e-07	0.442657	NA
ENSG00000253786.1	IGLV3-15	NA	NA	NA
ENSG00000253590.1	IGLV3-13	NA	NA	NA
ENSG00000211667.3	IGLV3-12	-2.24e-07	0.868379	NA
ENSG00000231392.1	ENSG00000231392	NA	NA	NA
ENSG00000275772.1	ENSG00000275772	2.91e-07	0.710458	NA
ENSG00000289120.3	ENSG00000289120	-3.07e-07	0.97811	NA
ENSG00000274381.1	ENSG00000274381	NA	NA	NA
ENSG00000226477.1	ENSG00000226477	NA	NA	NA
ENSG00000211670.2	IGLV3-9	-2.87e-08	0.764581	NA
ENSG00000284049.1	MIR650	NA	NA	NA
ENSG00000237127.1	ENSG00000237127	NA	NA	NA
ENSG00000254077.1	IGLV3-7	NA	NA	NA
ENSG00000253448.1	IGLV3-6	1.7e-07	0.773361	NA
ENSG00000253234.1	IGLV2-5	-5.96e-07	0.903919	NA
ENSG00000226420.1	IGLV3-4	NA	NA	NA
ENSG00000211672.2	IGLV4-3	-1.3e-07	0.821691	NA
ENSG00000253963.1	IGLV3-2	NA	NA	NA
ENSG00000264824.1	MIR5571	NA	NA	NA
ENSG00000211674.2	IGLJ1	NA	NA	NA
ENSG00000211675.2	IGLC1	NA	NA	NA
ENSG00000211676.2	IGLJ2	-2.54e-07	0.707916	NA
ENSG00000211678.2	IGLJ3	-6.01e-08	0.757094	NA
ENSG00000211680.2	IGLJ4	NA	NA	NA
ENSG00000254029.1	IGLC4	NA	NA	NA
ENSG00000211681.3	IGLJ5	NA	NA	NA
ENSG00000211682.2	IGLJ6	NA	NA	NA
ENSG00000211684.2	IGLJ7	NA	NA	NA
ENSG00000237472.1	ATP5PFP2	-7.22e-08	0.821691	NA
ENSG00000223679.1	ENSG00000223679	NA	NA	NA
ENSG00000302749.1	ENSG00000302749	NA	NA	NA
ENSG00000283438.1	Metazoa_SRP	NA	NA	NA
ENSG00000275635.1	U7	NA	NA	NA
ENSG00000294355.1	ENSG00000294355	5.26e-08	0.771097	NA
ENSG00000236794.5	BCRP8	NA	NA	NA
ENSG00000240160.3	RN7SL263P	NA	NA	NA
ENSG00000296232.1	ENSG00000296232	1.7e-07	0.773361	NA
ENSG00000214526.3	RPS10P30	NA	NA	NA
ENSG00000236611.1	LINC02556	NA	NA	NA
ENSG00000290920.2	ENSG00000290920	2.35e-07	0.796288	NA
ENSG00000215478.9	CES5AP1	NA	NA	NA
ENSG00000309962.1	ENSG00000309962	2.24e-07	0.773361	NA
ENSG00000309931.1	ENSG00000309931	-1.57e-07	0.821691	NA
ENSG00000248409.2	CCDC188BP	NA	NA	NA
ENSG00000133519.14	ZDHHC8BP	NA	NA	NA
ENSG00000309947.1	ENSG00000309947	2.91e-07	0.745021	NA
ENSG00000234928.4	LINC01659	2.81e-07	0.729128	NA
ENSG00000227755.2	ENSG00000227755	NA	NA	NA
ENSG00000178248.12	FAM230I	4.54e-08	0.796288	NA
ENSG00000302395.1	ENSG00000302395	NA	NA	NA
ENSG00000287864.1	ENSG00000287864	NA	NA	NA
ENSG00000225413.2	LINC02557	NA	NA	NA
ENSG00000296781.1	ENSG00000296781	-1.49e-07	0.821691	NA
ENSG00000280623.2	PCAT14	9.31e-07	0.341577	NA
ENSG00000224277.5	ENSG00000224277	-1.38e-07	0.821691	NA
ENSG00000128322.7	IGLL1	-2.08e-07	0.844967	NA
ENSG00000272733.1	ENSG00000272733	-2.12e-07	0.844967	NA
ENSG00000278655.1	ENSG00000278655	NA	NA	NA
ENSG00000189269.13	DRICH1	1.24e-06	0.19276	NA
ENSG00000275609.1	ENSG00000275609	-1.84e-07	0.844967	NA
ENSG00000234353.3	ENSG00000234353	NA	NA	NA
ENSG00000244723.3	ASLP1	-1.55e-07	0.821691	NA
ENSG00000272578.6	GUSBP11	-2.12e-07	0.844967	NA
ENSG00000099953.11	MMP11	4.19e-07	0.644738	NA
ENSG00000297571.1	ENSG00000297571	1.89e-07	0.773361	NA
ENSG00000099958.16	DERL3	-2.26e-07	0.784731	NA
ENSG00000297590.1	ENSG00000297590	NA	NA	NA
ENSG00000297546.1	ENSG00000297546	NA	NA	NA
ENSG00000272973.3	ENSG00000272973	-2.15e-07	0.868379	NA
ENSG00000251357.4	ENSG00000251357	NA	NA	NA
ENSG00000279467.1	ENSG00000279467	-2.62e-08	0.842653	NA
ENSG00000244425.3	RN7SL268P	NA	NA	NA
ENSG00000240972.3	MIF	-1.67e-07	0.821691	NA
ENSG00000218537.1	MIF-AS1	NA	NA	NA
ENSG00000273295.1	ENSG00000273295	2.68e-07	0.748387	NA
ENSG00000225282.1	KLHL5P1	-2.33e-07	0.868379	NA
ENSG00000206090.4	ENSG00000206090	NA	NA	NA
ENSG00000231271.1	ENSG00000231271	NA	NA	NA
ENSG00000298765.1	ENSG00000298765	-1.42e-07	0.82272	NA
ENSG00000133433.12	GSTT2B	2.97e-07	0.695959	NA
ENSG00000298703.1	ENSG00000298703	NA	NA	NA
ENSG00000228039.3	ENSG00000228039	NA	NA	NA
ENSG00000298810.1	ENSG00000298810	NA	NA	NA
ENSG00000272787.1	ENSG00000272787	8.99e-08	0.780193	NA
ENSG00000298832.1	ENSG00000298832	NA	NA	NA
ENSG00000224205.2	GSTT3P	NA	NA	NA
ENSG00000250470.1	ENSG00000250470	NA	NA	NA
ENSG00000099984.12	GSTT2	NA	NA	NA
ENSG00000276950.6	GSTT4	1.9e-07	0.773361	NA
ENSG00000298726.1	ENSG00000298726	NA	NA	NA
ENSG00000298743.1	ENSG00000298743	NA	NA	NA
ENSG00000235689.1	ENSG00000235689	NA	NA	NA
ENSG00000232545.1	ENSG00000232545	1.93e-07	0.773361	NA
ENSG00000294480.1	ENSG00000294480	2.11e-07	0.773361	NA
ENSG00000099994.12	SUSD2	-2.58e-07	0.818506	NA
ENSG00000290696.2	POM121L9P	-2.32e-07	0.861134	NA
ENSG00000300174.1	ENSG00000300174	NA	NA	NA
ENSG00000230712.3	GGTLC4P	NA	NA	NA
ENSG00000128262.9	POM121L9P	NA	NA	NA
ENSG00000300150.1	ENSG00000300150	-2.19e-07	0.868379	NA
ENSG00000225098.1	BCRP1	NA	NA	NA
ENSG00000215464.4	RPS10P29	-2.03e-07	0.844967	NA
ENSG00000258555.6	SPECC1L-ADORA2A	NA	NA	NA
ENSG00000299949.1	ENSG00000299949	NA	NA	NA
ENSG00000178803.13	ADORA2A-AS1	2.41e-07	0.752924	NA
ENSG00000228923.1	ENSG00000228923	NA	NA	NA
ENSG00000286070.2	ENSG00000286070	NA	NA	NA
ENSG00000178026.14	LRRC75B	-1.43e-07	0.734461	NA
ENSG00000100031.20	GGT1	-2.37e-07	0.761461	NA
ENSG00000230947.2	ENSG00000230947	NA	NA	NA
ENSG00000215481.10	BCRP3	1.67e-07	0.653494	NA
ENSG00000284233.1	ENSG00000284233	NA	NA	NA
ENSG00000284128.2	BCRP3	NA	NA	NA
ENSG00000284070.1	ENSG00000284070	4e-07	0.654237	NA
ENSG00000295393.1	ENSG00000295393	-1.27e-07	0.821691	NA
ENSG00000224124.3	POM121L10P	NA	NA	NA
ENSG00000299016.1	ENSG00000299016	2.18e-07	0.773361	NA
ENSG00000224806.2	ARL5AP4	1.2e-07	0.819392	NA
ENSG00000224334.1	ACTR2P1	1.07e-07	0.641857	NA
ENSG00000282012.3	ENSG00000282012	-2.48e-08	0.796288	NA
ENSG00000309048.1	ENSG00000309048	1.08e-07	0.796288	NA
ENSG00000237601.1	ENSG00000237601	-1.05e-07	0.82272	NA
ENSG00000182351.7	CRIP1P4	-1.49e-07	0.821691	NA
ENSG00000184571.14	PIWIL3	1.8e-08	0.819392	NA
ENSG00000199783.1	ENSG00000199783	NA	NA	NA
ENSG00000206069.8	LHFPL7	2.22e-08	0.819392	NA
ENSG00000279085.1	ENSG00000279085	1.36e-07	0.771097	NA
ENSG00000279548.1	ENSG00000279548	NA	NA	NA
ENSG00000279006.1	ENSG00000279006	-2.21e-07	0.761258	NA
ENSG00000203280.5	KIAA1671-AS1	-1.55e-07	0.821691	NA
ENSG00000307633.1	ENSG00000307633	9.11e-07	0.376734	NA
ENSG00000271181.1	STMN3P1	NA	NA	NA
ENSG00000100053.10	CRYBB3	-1.38e-07	0.82272	NA
ENSG00000236641.2	ENSG00000236641	-2.05e-07	0.844967	NA
ENSG00000244752.4	CRYBB2	2.24e-07	0.773361	NA
ENSG00000298663.1	ENSG00000298663	2.58e-07	0.734231	NA
ENSG00000279298.1	ENSG00000279298	-1.41e-07	0.821691	NA
ENSG00000233577.7	ENSG00000233577	NA	NA	NA
ENSG00000285968.2	ENSG00000285968	NA	NA	NA
ENSG00000285690.1	ENSG00000285690	NA	NA	NA
ENSG00000206066.3	IGLL3P	NA	NA	NA
ENSG00000300687.1	ENSG00000300687	-1.49e-07	0.821691	NA
ENSG00000230637.2	ENSG00000230637	NA	NA	NA
ENSG00000231466.2	PHF10P2	1.12e-08	0.796288	NA
ENSG00000290796.1	ENSG00000290796	NA	NA	NA
ENSG00000100068.15	LRP5L	NA	NA	NA
ENSG00000272942.1	ENSG00000272942	-9.07e-08	0.821172	NA
ENSG00000272798.1	ENSG00000272798	-7.22e-08	0.821691	NA
ENSG00000271138.1	IGLVIVOR22-1	NA	NA	NA
ENSG00000277872.1	MIR6817	NA	NA	NA
ENSG00000100058.15	CRYBB2P1	NA	NA	NA
ENSG00000272977.1	ENSG00000272977	1.98e-07	0.630751	NA
ENSG00000237387.1	ENSG00000237387	-1.38e-07	0.821691	NA
ENSG00000224003.1	YES1P1	-1.73e-07	0.844967	NA
ENSG00000306469.1	ENSG00000306469	-1.81e-07	0.82581	NA
ENSG00000222585.1	RNA5SP494	NA	NA	NA
ENSG00000278960.1	ENSG00000278960	NA	NA	NA
ENSG00000231933.8	MYO18B-AS1	-8.62e-08	0.819392	NA
ENSG00000232464.1	ENSG00000232464	NA	NA	NA
ENSG00000223056.1	RN7SKP169	NA	NA	NA
ENSG00000232050.1	ENSG00000232050	NA	NA	NA
ENSG00000306790.1	ENSG00000306790	-9.87e-08	0.82272	NA
ENSG00000236464.2	LINC02559	-2.39e-07	0.868379	NA
ENSG00000309274.1	ENSG00000309274	1.21e-07	0.771097	NA
ENSG00000229770.3	ENSG00000229770	NA	NA	NA
ENSG00000224192.2	SEZ6L-AS1	NA	NA	NA
ENSG00000252267.1	RNA5SP495	NA	NA	NA
ENSG00000230203.1	RPS3AP55	NA	NA	NA
ENSG00000307305.1	ENSG00000307305	NA	NA	NA
ENSG00000261188.4	TFIP11-DT	-4.7e-07	0.83241	NA
ENSG00000296814.1	ENSG00000296814	NA	NA	NA
ENSG00000221760.1	MIR548J	NA	NA	NA
ENSG00000299773.1	ENSG00000299773	6.06e-07	0.341393	NA
ENSG00000213707.2	HMGB1P10	NA	NA	NA
ENSG00000286326.2	ENSG00000286326	5.48e-08	0.601783	NA
ENSG00000100122.8	CRYBB1	2.8e-07	0.673865	NA
ENSG00000196431.4	CRYBA4	-8.73e-08	0.81723	NA
ENSG00000226912.1	ISCA2P1	-2.12e-07	0.844967	NA
ENSG00000278404.1	ENSG00000278404	NA	NA	NA
ENSG00000206028.2	ENSG00000206028	-1.5e-07	0.821691	NA
ENSG00000277941.1	ENSG00000277941	NA	NA	NA
ENSG00000275942.1	ENSG00000275942	NA	NA	NA
ENSG00000276991.1	ENSG00000276991	NA	NA	NA
ENSG00000309348.1	ENSG00000309348	NA	NA	NA
ENSG00000231369.1	RPL15P22	1.83e-07	0.71172	NA
ENSG00000308315.1	ENSG00000308315	NA	NA	NA
ENSG00000200443.1	RNU6-1066P	NA	NA	NA
ENSG00000279914.1	ENSG00000279914	NA	NA	NA
ENSG00000279848.1	ENSG00000279848	-4.88e-07	0.888383	NA
ENSG00000236858.2	ENSG00000236858	-3.67e-07	0.836675	NA
ENSG00000300936.1	ENSG00000300936	NA	NA	NA
ENSG00000300959.1	ENSG00000300959	NA	NA	NA
ENSG00000231405.1	ENSG00000231405	NA	NA	NA
ENSG00000233521.9	LINC01638	-5.65e-07	0.983922	NA
ENSG00000304686.1	ENSG00000304686	NA	NA	NA
ENSG00000299465.1	ENSG00000299465	1.59e-07	0.776639	NA
ENSG00000233574.2	ENSG00000233574	2.63e-07	0.773361	NA
ENSG00000223726.2	ENSG00000223726	-1.67e-07	0.821691	NA
ENSG00000302993.1	ENSG00000302993	NA	NA	NA
ENSG00000230051.4	ENSG00000230051	3.08e-07	0.748387	NA
ENSG00000280445.2	ENSG00000280445	2.42e-07	0.773361	NA
ENSG00000287034.2	ENSG00000287034	-1.38e-07	0.821691	NA
ENSG00000227880.2	ENSG00000227880	2.86e-07	0.748387	NA
ENSG00000224027.2	ENSG00000224027	-6.28e-08	0.799592	NA
ENSG00000307679.1	ENSG00000307679	4.94e-07	0.347872	NA
ENSG00000295865.1	ENSG00000295865	1.7e-07	0.773361	NA
ENSG00000295854.1	ENSG00000295854	NA	NA	NA
ENSG00000227838.1	CPMER	2.88e-07	0.773361	NA
ENSG00000231495.1	ENSG00000231495	NA	NA	NA
ENSG00000226169.1	ENSG00000226169	NA	NA	NA
ENSG00000295876.1	ENSG00000295876	2.63e-07	0.773361	NA
ENSG00000295890.1	ENSG00000295890	NA	NA	NA
ENSG00000301405.1	ENSG00000301405	NA	NA	NA
ENSG00000299103.1	ENSG00000299103	NA	NA	NA
ENSG00000308539.1	ENSG00000308539	1.78e-07	0.794005	NA
ENSG00000277460.1	ENSG00000277460	NA	NA	NA
ENSG00000264073.1	MIR3199-1	NA	NA	NA
ENSG00000283225.1	MIR3199-2	NA	NA	NA
ENSG00000276150.1	ENSG00000276150	NA	NA	NA
ENSG00000294461.1	ENSG00000294461	1.21e-07	0.796288	NA
ENSG00000274342.1	ENSG00000274342	NA	NA	NA
ENSG00000276675.1	ENSG00000276675	NA	NA	NA
ENSG00000239249.3	RN7SL757P	-1.45e-07	0.821691	NA
ENSG00000201209.1	SNORD42	NA	NA	NA
ENSG00000199797.1	Y_RNA	NA	NA	NA
ENSG00000276162.1	MIR5739	NA	NA	NA
ENSG00000266503.2	RN7SL162P	1.91e-07	0.773361	NA
ENSG00000295361.1	ENSG00000295361	-1.93e-07	0.773903	NA
ENSG00000272858.1	ENSG00000272858	1.89e-08	0.753972	NA
ENSG00000224256.1	BBLNP2	NA	NA	NA
ENSG00000302057.1	ENSG00000302057	1.59e-07	0.776639	NA
ENSG00000235786.1	ZNRF3-IT1	-3.05e-07	0.829994	NA
ENSG00000100249.5	C22orf31	1.29e-07	0.731541	NA
ENSG00000295282.1	ENSG00000295282	NA	NA	NA
ENSG00000226772.1	ENSG00000226772	NA	NA	NA
ENSG00000200871.1	RNU6-810P	NA	NA	NA
ENSG00000251952.1	RNU6-1219P	NA	NA	NA
ENSG00000237015.1	ENSG00000237015	NA	NA	NA
ENSG00000301612.1	ENSG00000301612	-1.38e-07	0.821691	NA
ENSG00000273216.1	ENSG00000273216	5.6e-08	0.819392	NA
ENSG00000280968.1	ENSG00000280968	-1.79e-07	0.821691	NA
ENSG00000239127.1	SNORD125	NA	NA	NA
ENSG00000290778.2	ENSG00000290778	-4.34e-07	0.896398	NA
ENSG00000285697.2	ENSG00000285697	NA	NA	NA
ENSG00000225465.11	RFPL1S	6.22e-07	0.470882	NA
ENSG00000242156.1	ENSG00000242156	NA	NA	NA
ENSG00000278292.1	RFPL4AP6	1.23e-07	0.771097	NA
ENSG00000128250.5	RFPL1	NA	NA	NA
ENSG00000282816.1	ENSG00000282816	NA	NA	NA
ENSG00000234208.1	ENSG00000234208	NA	NA	NA
ENSG00000296836.1	ENSG00000296836	2.75e-07	0.748387	NA
ENSG00000233010.1	RPEP4	NA	NA	NA
ENSG00000232396.3	CABP7-DT	2.11e-07	0.773361	NA
ENSG00000100314.5	CABP7	NA	NA	NA
ENSG00000200976.1	Y_RNA	NA	NA	NA
ENSG00000287967.1	ENSG00000287967	NA	NA	NA
ENSG00000299803.1	ENSG00000299803	NA	NA	NA
ENSG00000207455.1	RNU6-331P	-4.12e-08	0.796288	NA
ENSG00000275818.1	MIR6818	NA	NA	NA
ENSG00000227117.7	HORMAD2-AS1	-4.5e-09	0.819392	NA
ENSG00000227201.2	CNN2P1	-1.3e-07	0.821691	NA
ENSG00000176635.19	HORMAD2	1.19e-07	0.771097	NA
ENSG00000226573.1	RPL36P17	NA	NA	NA
ENSG00000225971.1	RPS3AP51	2.27e-07	0.748387	NA
ENSG00000299076.1	ENSG00000299076	NA	NA	NA
ENSG00000225676.3	ENSG00000225676	NA	NA	NA
ENSG00000299104.1	ENSG00000299104	2.18e-07	0.773361	NA
ENSG00000299123.1	ENSG00000299123	-2.1e-07	0.844967	NA
ENSG00000289846.2	ENSG00000289846	NA	NA	NA
ENSG00000232530.2	LIF-AS1	NA	NA	NA
ENSG00000128342.5	LIF	3.71e-07	0.62231	NA
ENSG00000307596.1	ENSG00000307596	-1.55e-07	0.821691	NA
ENSG00000307561.1	ENSG00000307561	NA	NA	NA
ENSG00000289888.2	ENSG00000289888	2.34e-07	0.773361	NA
ENSG00000279699.1	ENSG00000279699	1.89e-07	0.773361	NA
ENSG00000308679.1	ENSG00000308679	NA	NA	NA
ENSG00000239282.9	CASTOR1	1.34e-07	0.674401	NA
ENSG00000248751.6	ENSG00000248751	NA	NA	NA
ENSG00000249590.7	ENSG00000249590	NA	NA	NA
ENSG00000273350.1	ENSG00000273350	NA	NA	NA
ENSG00000222915.1	RNU6-564P	1.91e-07	0.773361	NA
ENSG00000272689.1	ENSG00000272689	3.16e-07	0.748387	NA
ENSG00000303189.1	ENSG00000303189	NA	NA	NA
ENSG00000273428.5	ENSG00000273428	-1.64e-07	0.844967	NA
ENSG00000230137.1	SLC39A1P1	NA	NA	NA
ENSG00000181123.9	ENSG00000181123	1.27e-07	0.796288	NA
ENSG00000214161.3	SDC4P	-1.89e-07	0.844967	NA
ENSG00000304489.1	ENSG00000304489	4.36e-08	0.819392	NA
ENSG00000214491.9	SEC14L6	-4.33e-07	0.825384	NA
ENSG00000304318.1	ENSG00000304318	-2.01e-07	0.844967	NA
ENSG00000225774.2	SIRPAP1	2.18e-07	0.773361	NA
ENSG00000128242.14	GAL3ST1	6.58e-07	0.50848	NA
ENSG00000223831.1	PES1-AS1	-1.99e-07	0.844967	NA
ENSG00000100036.13	SLC35E4	4.55e-07	0.336381	NA
ENSG00000288153.1	ENSG00000288153	NA	NA	NA
ENSG00000264661.3	MIR3200	NA	NA	NA
ENSG00000297138.1	ENSG00000297138	-1.29e-07	0.821691	NA
ENSG00000237977.1	EIF4HP2	-1.88e-07	0.849263	NA
ENSG00000235989.5	MORC2-AS1	4.54e-07	0.473874	NA
ENSG00000276664.1	ENSG00000276664	NA	NA	NA
ENSG00000276057.1	ENSG00000276057	NA	NA	NA
ENSG00000276965.1	ENSG00000276965	NA	NA	NA
ENSG00000275307.1	ENSG00000275307	NA	NA	NA
ENSG00000269987.1	ENSG00000269987	NA	NA	NA
ENSG00000269972.1	ENSG00000269972	NA	NA	NA
ENSG00000308799.1	ENSG00000308799	-2.06e-07	0.868379	NA
ENSG00000240186.3	RN7SL633P	NA	NA	NA
ENSG00000273387.1	ENSG00000273387	3.01e-07	0.675397	NA
ENSG00000235573.2	RPS15AP37	NA	NA	NA
ENSG00000100078.5	PLA2G3	-2.94e-07	0.859537	NA
ENSG00000307556.1	ENSG00000307556	-2.17e-07	0.844967	NA
ENSG00000214125.2	SNRPNP2	NA	NA	NA
ENSG00000264141.1	MIR3928	NA	NA	NA
ENSG00000298545.1	ENSG00000298545	NA	NA	NA
ENSG00000254835.1	RNF185-AS1	NA	NA	NA
ENSG00000199695.1	RNU6-1128P	-1.3e-07	0.821691	NA
ENSG00000202019.1	Y_RNA	NA	NA	NA
ENSG00000228839.6	PIK3IP1-DT	3.22e-07	0.619647	NA
ENSG00000294819.1	ENSG00000294819	2.97e-07	0.669487	NA
ENSG00000212542.1	RNA5SP496	NA	NA	NA
ENSG00000206615.1	RNU6-338P	NA	NA	NA
ENSG00000240591.2	ENSG00000240591	NA	NA	NA
ENSG00000199248.1	RNU6-28P	NA	NA	NA
ENSG00000233733.1	H2AZP6	-3.74e-09	0.685703	NA
ENSG00000229169.1	RPS26P59	NA	NA	NA
ENSG00000214093.3	RPS18P14	-4.33e-08	0.866053	NA
ENSG00000296570.1	ENSG00000296570	1.89e-07	0.773361	NA
ENSG00000284082.1	MIR7109	NA	NA	NA
ENSG00000285404.1	ENSG00000285404	NA	NA	NA
ENSG00000242251.3	RN7SL20P	NA	NA	NA
ENSG00000236132.1	RPL17P52	NA	NA	NA
ENSG00000252909.1	RNU6-201P	NA	NA	NA
ENSG00000227813.1	ENSG00000227813	-2.25e-08	0.819392	NA
ENSG00000306617.1	ENSG00000306617	NA	NA	NA
ENSG00000227519.1	ENSG00000227519	2.11e-07	0.773361	NA
ENSG00000230866.3	LINC02558	1.27e-07	0.796288	NA
ENSG00000240647.3	RN7SL305P	NA	NA	NA
ENSG00000100170.11	SLC5A1	-6.16e-07	0.915224	NA
ENSG00000300724.1	ENSG00000300724	-1.55e-07	0.821691	NA
ENSG00000290475.2	AP1B1P1	-7.22e-08	0.821691	NA
ENSG00000237439.1	ENSG00000237439	NA	NA	NA
ENSG00000234479.3	AP1B1P1	NA	NA	NA
ENSG00000232707.1	AP1B1P2	2.34e-07	0.773361	NA
ENSG00000205856.4	C22orf42	-2.13e-07	0.844967	NA
ENSG00000230120.1	ENSG00000230120	-1.49e-07	0.821691	NA
ENSG00000275656.1	ENSG00000275656	NA	NA	NA
ENSG00000128253.16	RFPL2	-1.78e-08	0.673262	NA
ENSG00000254127.1	IGLCOR22-1	-1.49e-07	0.821691	NA
ENSG00000214076.3	CPSF1P1	NA	NA	NA
ENSG00000273325.1	ENSG00000273325	1.91e-07	0.773361	NA
ENSG00000234626.2	ENSG00000234626	2.8e-07	0.771097	NA
ENSG00000128276.10	RFPL3	NA	NA	NA
ENSG00000271093.1	IGLCOR22-2	NA	NA	NA
ENSG00000205853.13	RFPL3S	3.86e-07	0.608484	NA
ENSG00000274617.1	ENSG00000274617	NA	NA	NA
ENSG00000274170.1	ENSG00000274170	NA	NA	NA
ENSG00000230736.2	ENSG00000230736	-1.27e-07	0.821691	NA
ENSG00000243519.1	IGLVIVOR22-2	-1.49e-07	0.821691	NA
ENSG00000241954.1	ENSG00000241954	NA	NA	NA
ENSG00000232218.1	RGL4P1	-1.65e-07	0.821691	NA
ENSG00000295501.1	ENSG00000295501	1.65e-07	0.680359	NA
ENSG00000184459.10	BPIFC	1.79e-07	0.692757	NA
ENSG00000299801.1	ENSG00000299801	-2.16e-07	0.868379	NA
ENSG00000236054.2	SYN3-AS1	-4.9e-07	0.842843	NA
ENSG00000299145.1	ENSG00000299145	3.59e-07	1	NA
ENSG00000251890.1	RNA5SP497	NA	NA	NA
ENSG00000309773.1	ENSG00000309773	2.63e-07	0.773361	NA
ENSG00000229673.1	ENSG00000229673	NA	NA	NA
ENSG00000228194.1	ETFRF1P1	NA	NA	NA
ENSG00000300892.1	ENSG00000300892	NA	NA	NA
ENSG00000295622.1	ENSG00000295622	1.3e-08	0.796288	NA
ENSG00000231253.3	LINC01640	NA	NA	NA
ENSG00000228622.1	ENSG00000228622	NA	NA	NA
ENSG00000233632.1	ENSG00000233632	NA	NA	NA
ENSG00000232073.1	ENSG00000232073	NA	NA	NA
ENSG00000295601.1	ENSG00000295601	-1.29e-07	0.821691	NA
ENSG00000230741.1	ENSG00000230741	1.9e-07	0.773361	NA
ENSG00000302643.1	ENSG00000302643	-1.41e-07	0.821691	NA
ENSG00000266012.1	MIR4764	NA	NA	NA
ENSG00000253007.2	SNORA50B	NA	NA	NA
ENSG00000281295.1	ENSG00000281295	NA	NA	NA
ENSG00000232081.1	LARGE-IT1	-2.44e-07	0.868379	NA
ENSG00000224973.7	LARGE-AS1	-1.91e-07	0.830717	NA
ENSG00000273082.2	LARGE1-AS1	-2.19e-07	0.868379	NA
ENSG00000236052.3	LINC01643	5.86e-07	0.559458	NA
ENSG00000304411.1	ENSG00000304411	NA	NA	NA
ENSG00000224404.3	ENSG00000224404	2.64e-07	0.719962	NA
ENSG00000302840.1	ENSG00000302840	NA	NA	NA
ENSG00000302858.1	ENSG00000302858	1.29e-08	0.794005	NA
ENSG00000296466.1	ENSG00000296466	1.27e-07	0.796288	NA
ENSG00000235485.1	ACO2P1	1.35e-07	0.796288	NA
ENSG00000297940.1	ENSG00000297940	2.41e-07	0.748387	NA
ENSG00000280356.2	ENSG00000280356	-4.67e-08	0.675931	NA
ENSG00000234891.1	ENSG00000234891	NA	NA	NA
ENSG00000237316.2	ENSG00000237316	-1.69e-07	0.844967	NA
ENSG00000175329.14	ISX	4.11e-07	0.761634	NA
ENSG00000293220.2	LINC01399	-3.38e-08	0.819392	NA
ENSG00000273068.1	ENSG00000273068	-2.23e-07	0.844967	NA
ENSG00000238153.1	ENSG00000238153	2.58e-07	0.773361	NA
ENSG00000233080.4	LINC01399	NA	NA	NA
ENSG00000303430.1	ENSG00000303430	2.61e-07	0.71005	NA
ENSG00000303454.1	ENSG00000303454	NA	NA	NA
ENSG00000238584.1	RNU7-167P	NA	NA	NA
ENSG00000273176.1	ENSG00000273176	NA	NA	NA
ENSG00000266320.1	MIR3909	NA	NA	NA
ENSG00000274280.1	MIR6069	NA	NA	NA
ENSG00000282602.1	ENSG00000282602	-1.49e-07	0.821691	NA
ENSG00000282041.1	ENSG00000282041	1.89e-07	0.773361	NA
ENSG00000233388.2	TRMT112P8	-1.14e-07	0.842653	NA
ENSG00000273044.1	ENSG00000273044	1.82e-07	0.773361	NA
ENSG00000100302.8	RASD2	3.03e-07	0.582503	NA
ENSG00000304364.1	ENSG00000304364	3.07e-07	0.72256	NA
ENSG00000304386.1	ENSG00000304386	1.91e-07	0.773361	NA
ENSG00000288777.1	ENSG00000288777	NA	NA	NA
ENSG00000198125.14	MB	6.19e-08	0.83462	NA
ENSG00000268818.2	ENSG00000268818	NA	NA	NA
ENSG00000228587.1	ENSG00000228587	-1.41e-07	0.821691	NA
ENSG00000226336.2	MRPS16P3	NA	NA	NA
ENSG00000128313.2	APOL5	NA	NA	NA
ENSG00000294483.1	ENSG00000294483	-1.49e-07	0.821691	NA
ENSG00000293594.1	ENSG00000293594	NA	NA	NA
ENSG00000237406.1	NDUFA9P1	1.9e-07	0.773361	NA
ENSG00000299784.1	ENSG00000299784	1.89e-07	0.773361	NA
ENSG00000307640.1	ENSG00000307640	NA	NA	NA
ENSG00000279927.1	ENSG00000279927	-1.42e-07	0.831768	NA
ENSG00000279714.1	ENSG00000279714	-1.49e-07	0.821691	NA
ENSG00000233764.1	MTCO1P20	NA	NA	NA
ENSG00000231576.1	MTCO2P20	NA	NA	NA
ENSG00000237948.1	MTATP6P20	NA	NA	NA
ENSG00000225557.1	MTCO3P20	2.63e-07	0.773361	NA
ENSG00000237129.1	MTCYBP34	NA	NA	NA
ENSG00000229088.1	MTND1P10	NA	NA	NA
ENSG00000288778.3	ENSG00000288778	4.06e-09	0.823565	NA
ENSG00000278420.1	MIR6819	NA	NA	NA
ENSG00000287269.2	ENSG00000287269	-5.06e-09	0.679518	NA
ENSG00000252225.1	Y_RNA	NA	NA	NA
ENSG00000294928.1	ENSG00000294928	NA	NA	NA
ENSG00000302270.1	ENSG00000302270	NA	NA	NA
ENSG00000188078.5	ENSG00000188078	1.78e-08	0.796288	NA
ENSG00000229971.1	ENSG00000229971	NA	NA	NA
ENSG00000166862.7	CACNG2	-1.07e-07	0.859183	NA
ENSG00000261675.1	ENSG00000261675	NA	NA	NA
ENSG00000234688.4	CACNG2-DT	2.83e-07	0.698356	NA
ENSG00000287773.1	ENSG00000287773	2.24e-07	0.773361	NA
ENSG00000286485.1	ENSG00000286485	2.39e-07	0.72968	NA
ENSG00000234979.1	ENSG00000234979	3.2e-07	0.614391	NA
ENSG00000183822.4	NCF4-AS1	-2.11e-07	0.996661	NA
ENSG00000309920.1	ENSG00000309920	1.02e-07	0.771097	NA
ENSG00000304449.1	ENSG00000304449	-1.16e-07	0.819392	NA
ENSG00000232254.1	CSF2RBP1	NA	NA	NA
ENSG00000304026.1	ENSG00000304026	-1.57e-07	0.821691	NA
ENSG00000215403.1	LL22NC01-81G9.3	2.24e-07	0.773361	NA
ENSG00000185264.12	CIMIP4	2.33e-07	0.748387	NA
ENSG00000252412.1	Y_RNA	NA	NA	NA
ENSG00000287236.2	ENSG00000287236	2.69e-07	0.782039	NA
ENSG00000306187.1	ENSG00000306187	-1.93e-07	0.844967	NA
ENSG00000201078.1	RN7SKP214	NA	NA	NA
ENSG00000187045.20	TMPRSS6	3.11e-09	0.799592	NA
ENSG00000231467.2	ENSG00000231467	NA	NA	NA
ENSG00000294412.1	ENSG00000294412	NA	NA	NA
ENSG00000235237.2	IL2RB-AS1	2.91e-07	0.748387	NA
ENSG00000294472.1	ENSG00000294472	-1.49e-07	0.821691	NA
ENSG00000226233.1	RPL39P41	-1.45e-07	0.821691	NA
ENSG00000296310.1	ENSG00000296310	NA	NA	NA
ENSG00000298470.1	ENSG00000298470	-5.79e-08	0.819392	NA
ENSG00000298537.1	ENSG00000298537	NA	NA	NA
ENSG00000298513.1	ENSG00000298513	NA	NA	NA
ENSG00000243902.7	ELFN2	NA	NA	NA
ENSG00000237862.4	ENSG00000237862	-1.7e-07	0.821691	NA
ENSG00000166897.17	ELFN2	-3.34e-07	0.922104	NA
ENSG00000272694.2	ENSG00000272694	NA	NA	NA
ENSG00000298484.1	ENSG00000298484	-9.28e-07	0.969455	NA
ENSG00000305681.1	ENSG00000305681	-2.75e-07	0.868379	NA
ENSG00000225867.3	ENSG00000225867	NA	NA	NA
ENSG00000273866.1	Metazoa_SRP	NA	NA	NA
ENSG00000310096.1	ENSG00000310096	-1.32e-07	0.821691	NA
ENSG00000298665.1	ENSG00000298665	-2.21e-07	0.868379	NA
ENSG00000285304.1	ENSG00000285304	NA	NA	NA
ENSG00000233360.5	PDXP-DT	3.54e-08	0.774525	NA
ENSG00000241333.3	RN7SL385P	-1.32e-07	0.821691	NA
ENSG00000302134.1	ENSG00000302134	NA	NA	NA
ENSG00000273899.6	NOL12	1.05e-06	0.250797	NA
ENSG00000100101.15	ENSG00000100101	NA	NA	NA
ENSG00000307365.1	ENSG00000307365	-3.18e-08	0.65651	NA
ENSG00000128310.4	GALR3	2.69e-08	0.819392	NA
ENSG00000284197.1	MIR658	NA	NA	NA
ENSG00000207696.1	MIR659	NA	NA	NA
ENSG00000296723.1	ENSG00000296723	NA	NA	NA
ENSG00000207227.1	RNU6-900P	NA	NA	NA
ENSG00000278948.1	ENSG00000278948	1.59e-07	0.776639	NA
ENSG00000272582.1	ENSG00000272582	-1.55e-07	0.821691	NA
ENSG00000284289.1	MIR6820	NA	NA	NA
ENSG00000100146.21	SOX10	1.7e-07	0.773361	NA
ENSG00000284266.1	MIR4534	2.42e-07	0.773361	NA
ENSG00000222044.1	ENSG00000222044	1.42e-07	0.735542	NA
ENSG00000273214.1	ENSG00000273214	NA	NA	NA
ENSG00000233739.1	ENSG00000233739	NA	NA	NA
ENSG00000100156.13	SLC16A8	1.51e-07	0.771097	NA
ENSG00000128298.19	BAIAP2L2	-3.88e-07	0.709058	NA
ENSG00000272720.1	ENSG00000272720	-2.07e-07	0.844967	NA
ENSG00000298301.1	ENSG00000298301	NA	NA	NA
ENSG00000235246.1	TMEM184B-AS1	NA	NA	NA
ENSG00000241693.2	RN7SL704P	1.82e-07	0.773361	NA
ENSG00000277385.1	Metazoa_SRP	-1.27e-07	0.821691	NA
ENSG00000283900.1	TPTEP2-CSNK1E	NA	NA	NA
ENSG00000244627.6	TPTEP2	2.59e-07	0.724468	NA
ENSG00000229955.1	ENSG00000229955	NA	NA	NA
ENSG00000286144.2	ENSG00000286144	-2.13e-07	0.844967	NA
ENSG00000228620.2	ENSG00000228620	NA	NA	NA
ENSG00000286440.1	ENSG00000286440	NA	NA	NA
ENSG00000306993.1	ENSG00000306993	NA	NA	NA
ENSG00000100196.12	KDELR3	2.28e-08	0.638321	NA
ENSG00000300440.1	ENSG00000300440	-2.12e-07	0.844967	NA
ENSG00000300451.1	ENSG00000300451	NA	NA	NA
ENSG00000224279.2	RPS29P31	NA	NA	NA
ENSG00000184949.18	FAM227A	4.66e-07	0.407337	NA
ENSG00000293718.1	ENSG00000293718	2.64e-07	0.748387	NA
ENSG00000230912.1	ENSG00000230912	NA	NA	NA
ENSG00000228274.6	TOMM22-DT	9.15e-08	0.682268	NA
ENSG00000287219.1	ENSG00000287219	3.16e-07	0.748387	NA
ENSG00000295107.1	ENSG00000295107	2.11e-07	0.773361	NA
ENSG00000229598.1	PRDX3P1	NA	NA	NA
ENSG00000244491.1	ENSG00000244491	NA	NA	NA
ENSG00000230149.2	ENSG00000230149	NA	NA	NA
ENSG00000273096.1	ENSG00000273096	4.99e-07	0.5242	NA
ENSG00000225450.1	ENSG00000225450	2.02e-08	0.819392	NA
ENSG00000272669.1	ENSG00000272669	-1.49e-07	0.824497	NA
ENSG00000273076.1	ENSG00000273076	-1.27e-07	0.821691	NA
ENSG00000305420.1	ENSG00000305420	-2.9e-07	0.89392	NA
ENSG00000249310.2	APOBEC3B-AS1	-1.78e-07	0.844967	NA
ENSG00000284554.2	ENSG00000284554	NA	NA	NA
ENSG00000306709.1	ENSG00000306709	-1.3e-07	0.821691	NA
ENSG00000259421.1	ENSG00000259421	4.91e-08	0.775483	NA
ENSG00000290922.2	ENSG00000290922	3.64e-07	0.539525	NA
ENSG00000225720.8	ENSG00000225720	NA	NA	NA
ENSG00000306155.1	ENSG00000306155	1.89e-07	0.773361	NA
ENSG00000226024.1	COX5BP7	1.63e-07	0.709446	NA
ENSG00000279833.1	ENSG00000279833	-2.92e-08	0.887175	NA
ENSG00000297155.1	ENSG00000297155	2.18e-07	0.773361	NA
ENSG00000227009.1	FUNDC2P4	NA	NA	NA
ENSG00000297194.1	ENSG00000297194	-1.93e-07	0.844967	NA
ENSG00000299144.1	ENSG00000299144	-1.58e-07	0.821691	NA
ENSG00000224794.2	ENSG00000224794	-1.3e-07	0.821691	NA
ENSG00000299161.1	ENSG00000299161	NA	NA	NA
ENSG00000295778.1	ENSG00000295778	2.14e-07	0.775675	NA
ENSG00000295759.1	ENSG00000295759	NA	NA	NA
ENSG00000209480.1	SNORD83B	-3.81e-07	0.828153	NA
ENSG00000209482.1	SNORD83A	1.82e-07	0.773361	NA
ENSG00000263764.1	SNORD43	-1.49e-07	0.821691	NA
ENSG00000280216.1	ENSG00000280216	NA	NA	NA
ENSG00000294968.1	ENSG00000294968	2.18e-07	0.773361	NA
ENSG00000227188.1	MGAT3-AS1	NA	NA	NA
ENSG00000303883.1	ENSG00000303883	NA	NA	NA
ENSG00000285025.1	MIURF	NA	NA	NA
ENSG00000303612.1	ENSG00000303612	NA	NA	NA
ENSG00000301075.1	ENSG00000301075	1.93e-07	0.773361	NA
ENSG00000235647.1	MTFR2P2	-1.9e-07	0.844967	NA
ENSG00000238875.1	RN7SKP210	NA	NA	NA
ENSG00000296191.1	ENSG00000296191	-1.3e-07	0.821691	NA
ENSG00000261202.3	TNRC6B-DT	4.13e-08	0.786043	NA
ENSG00000309925.1	ENSG00000309925	NA	NA	NA
ENSG00000228599.1	RPL7P52	8.19e-08	0.771097	NA
ENSG00000309895.1	ENSG00000309895	-1.89e-07	0.84993	NA
ENSG00000284431.1	ENSG00000284431	-1.07e-07	0.842653	NA
ENSG00000100359.22	SGSM3	3.03e-07	0.689626	NA
ENSG00000229999.6	SGSM3-AS1	1.7e-07	0.773361	NA
ENSG00000272834.1	ENSG00000272834	2.09e-07	0.690155	NA
ENSG00000227413.1	ENSG00000227413	2.42e-07	0.773361	NA
ENSG00000232564.4	MRTFA-AS1	3.77e-07	0.704898	NA
ENSG00000172912.4	COX6B1P3	NA	NA	NA
ENSG00000301306.1	ENSG00000301306	-1.27e-07	0.821691	NA
ENSG00000303151.1	ENSG00000303151	-1.49e-07	0.821691	NA
ENSG00000303129.1	ENSG00000303129	1.13e-07	0.796288	NA
ENSG00000289292.3	ENSG00000289292	1.83e-07	0.771097	NA
ENSG00000231907.2	GAPDHP37	NA	NA	NA
ENSG00000128285.5	MCHR1	-2.26e-07	0.844967	NA
ENSG00000309667.1	ENSG00000309667	-2.28e-07	0.868379	NA
ENSG00000302971.1	ENSG00000302971	-9.76e-08	0.819392	NA
ENSG00000230769.1	RFKP4	NA	NA	NA
ENSG00000233603.1	JTBP1	-1.41e-07	0.821691	NA
ENSG00000266594.1	MIR4766	NA	NA	NA
ENSG00000305592.1	ENSG00000305592	-2.16e-07	0.868379	NA
ENSG00000273979.1	Metazoa_SRP	-1.42e-07	0.821691	NA
ENSG00000200683.1	RNU6-379P	NA	NA	NA
ENSG00000304944.1	ENSG00000304944	-1.59e-07	0.821691	NA
ENSG00000222698.1	Y_RNA	NA	NA	NA
ENSG00000237214.3	RPS9P2	4.49e-07	0.506711	NA
ENSG00000199515.1	Y_RNA	NA	NA	NA
ENSG00000213857.3	ACTBP15	2.24e-07	0.773361	NA
ENSG00000296654.1	ENSG00000296654	-1.57e-07	0.821691	NA
ENSG00000284015.1	MIR1281	NA	NA	NA
ENSG00000231993.3	EP300-AS1	4.15e-07	0.647572	NA
ENSG00000252859.1	RNU6-375P	NA	NA	NA
ENSG00000215771.2	LRRC37A14P	NA	NA	NA
ENSG00000274552.1	MIR6889	NA	NA	NA
ENSG00000304876.1	ENSG00000304876	1.83e-07	0.773361	NA
ENSG00000298609.1	ENSG00000298609	2.87e-07	0.658065	NA
ENSG00000199865.1	RNU6-495P	NA	NA	NA
ENSG00000301754.1	ENSG00000301754	1.83e-07	0.773361	NA
ENSG00000273424.1	ENSG00000273424	NA	NA	NA
ENSG00000289841.1	ENSG00000289841	-5.13e-08	0.723948	NA
ENSG00000301767.1	ENSG00000301767	4.43e-08	0.716674	NA
ENSG00000286491.4	ENSG00000286491	-1.27e-07	0.821691	NA
ENSG00000297861.1	ENSG00000297861	NA	NA	NA
ENSG00000172346.16	CSDC2	3.73e-07	0.65292	NA
ENSG00000200332.1	Y_RNA	-1.55e-07	0.821691	NA
ENSG00000285531.1	ENSG00000285531	2.1e-08	0.559743	NA
ENSG00000207457.1	RNU6-476P	NA	NA	NA
ENSG00000184208.13	C22orf46P	-1.41e-07	0.821691	NA
ENSG00000231261.1	HMGN2P10	2.92e-07	0.748387	NA
ENSG00000252603.1	RNU6ATAC22P	NA	NA	NA
ENSG00000206813.1	Y_RNA	NA	NA	NA
ENSG00000184068.2	SREBF2-AS1	-6.36e-07	0.899348	NA
ENSG00000207932.1	MIR33A	1.59e-07	0.776639	NA
ENSG00000234965.3	SHISA8	-2.03e-08	0.796288	NA
ENSG00000304470.1	ENSG00000304470	NA	NA	NA
ENSG00000283829.1	MIR378I	NA	NA	NA
ENSG00000205704.10	SMIM45	-4.55e-07	0.916807	NA
ENSG00000100167.21	SEPTIN3	2.38e-07	0.655198	NA
ENSG00000224883.1	ENSG00000224883	2.72e-07	0.748387	NA
ENSG00000301540.1	ENSG00000301540	-1.3e-07	0.821691	NA
ENSG00000183066.16	WBP2NL	-4.87e-08	0.715015	NA
ENSG00000293202.2	ENSG00000293202	-1.61e-08	0.814992	NA
ENSG00000215347.5	SLC25A5P1	NA	NA	NA
ENSG00000286659.1	ENSG00000286659	5.28e-07	0.386734	NA
ENSG00000238498.1	SNORD13P1	NA	NA	NA
ENSG00000309045.1	ENSG00000309045	NA	NA	NA
ENSG00000270083.1	ENSG00000270083	1.18e-07	0.74242	NA
ENSG00000227370.1	ENSG00000227370	-1.55e-07	0.821691	NA
ENSG00000232710.1	ENSG00000232710	NA	NA	NA
ENSG00000281538.1	ENSG00000281538	-2.9e-07	0.906179	NA
ENSG00000205702.13	CYP2D7	-8.61e-09	0.75636	NA
ENSG00000303069.1	ENSG00000303069	NA	NA	NA
ENSG00000226450.2	CYP2D8P	-4.01e-08	0.819392	NA
ENSG00000229891.5	LINC01315	4.65e-08	0.794962	NA
ENSG00000299904.1	ENSG00000299904	-1.49e-07	0.821691	NA
ENSG00000230107.2	ENSG00000230107	-2.26e-07	0.863544	NA
ENSG00000293485.2	SERHL	NA	NA	NA
ENSG00000172250.19	SERHL	NA	NA	NA
ENSG00000295474.1	ENSG00000295474	NA	NA	NA
ENSG00000295412.1	ENSG00000295412	NA	NA	NA
ENSG00000291035.2	RRP7BP	-7.43e-07	0.95506	NA
ENSG00000251913.1	RNU6-513P	NA	NA	NA
ENSG00000182841.15	RRP7BP	NA	NA	NA
ENSG00000295452.1	ENSG00000295452	NA	NA	NA
ENSG00000100227.20	POLDIP3	1.82e-07	0.773361	NA
ENSG00000289517.1	ENSG00000289517	NA	NA	NA
ENSG00000295434.1	ENSG00000295434	NA	NA	NA
ENSG00000270022.4	ENSG00000270022	-2.14e-07	0.868379	NA
ENSG00000276027.1	RNU12	NA	NA	NA
ENSG00000249222.1	ATP5MGL	-2.18e-07	0.891609	NA
ENSG00000303951.1	ENSG00000303951	2.58e-07	0.773361	NA
ENSG00000200448.1	Y_RNA	NA	NA	NA
ENSG00000229608.1	GOLGA2P4	NA	NA	NA
ENSG00000307819.1	ENSG00000307819	9.85e-08	0.796288	NA
ENSG00000307847.1	ENSG00000307847	1.91e-07	0.773361	NA
ENSG00000274717.1	ADAMTS7P5	NA	NA	NA
ENSG00000226989.1	COA1P1	NA	NA	NA
ENSG00000307798.1	ENSG00000307798	1.68e-07	0.673662	NA
ENSG00000230319.2	TTLL1-AS1	-2.88e-07	0.752602	NA
ENSG00000234735.1	RPS25P10	NA	NA	NA
ENSG00000100290.4	BIK	3.98e-07	0.41194	NA
ENSG00000236272.1	SCUBE1-AS2	2.24e-07	0.773361	NA
ENSG00000234892.1	ENSG00000234892	2.24e-07	0.773361	NA
ENSG00000203527.2	SCUBE1-AS1	1.25e-07	0.771097	NA
ENSG00000299223.1	ENSG00000299223	1.89e-07	0.773361	NA
ENSG00000236117.2	LINC01639	4.31e-07	0.635423	NA
ENSG00000186732.15	MPPED1	2.82e-08	0.77744	NA
ENSG00000286801.1	ENSG00000286801	1.82e-07	0.773361	NA
ENSG00000223843.6	EFCAB6-AS1	2.99e-07	0.73049	NA
ENSG00000233157.1	ENSG00000233157	NA	NA	NA
ENSG00000299489.1	ENSG00000299489	2.61e-07	0.748387	NA
ENSG00000180150.5	HMGN2P9	NA	NA	NA
ENSG00000261251.2	EFCAB6-DT	-2.32e-07	0.844967	NA
ENSG00000299503.1	ENSG00000299503	-1.3e-07	0.821691	NA
ENSG00000130540.15	SULT4A1	2.4e-07	0.617443	NA
ENSG00000299520.1	ENSG00000299520	2.58e-07	0.773361	NA
ENSG00000100341.14	PNPLA5	4.56e-07	0.637648	NA
ENSG00000304926.1	ENSG00000304926	1.7e-07	0.773361	NA
ENSG00000100344.12	PNPLA3	-2.65e-07	0.891907	NA
ENSG00000224856.2	RPL35AP36	NA	NA	NA
ENSG00000298339.1	ENSG00000298339	2.46e-07	0.653524	NA
ENSG00000279933.1	ENSG00000279933	-3.67e-07	0.798811	NA
ENSG00000138944.8	SHISAL1	-2.17e-07	0.865116	NA
ENSG00000298486.1	ENSG00000298486	2.91e-07	0.748387	NA
ENSG00000296820.1	ENSG00000296820	-1.67e-07	0.821691	NA
ENSG00000296842.1	ENSG00000296842	NA	NA	NA
ENSG00000220702.1	ENSG00000220702	-1.87e-07	0.844967	NA
ENSG00000301322.1	ENSG00000301322	NA	NA	NA
ENSG00000236079.1	SKP1P4	NA	NA	NA
ENSG00000232655.2	LINC01656	2.3e-07	0.773361	NA
ENSG00000228807.1	MRPS18CP6	NA	NA	NA
ENSG00000279642.1	ENSG00000279642	-2.26e-07	0.891907	NA
ENSG00000215333.3	KRT18P23	NA	NA	NA
ENSG00000187012.12	LINC00207	-1.64e-07	0.821691	NA
ENSG00000234300.2	LINC00229	-5.92e-08	0.819392	NA
ENSG00000308520.1	ENSG00000308520	NA	NA	NA
ENSG00000297748.1	ENSG00000297748	1.19e-07	0.819392	NA
ENSG00000306608.1	ENSG00000306608	2.41e-08	0.760574	NA
ENSG00000248405.10	PRR5-ARHGAP8	-1.49e-07	0.821691	NA
ENSG00000309628.1	ENSG00000309628	3.85e-07	0.696053	NA
ENSG00000241484.11	ARHGAP8	-2e-07	0.847398	NA
ENSG00000056487.18	PHF21B	-2.59e-07	0.884773	NA
ENSG00000293370.1	ENSG00000293370	NA	NA	NA
ENSG00000223730.2	RPL6P28	NA	NA	NA
ENSG00000230922.1	ENSG00000230922	2.9e-07	0.748387	NA
ENSG00000308760.1	ENSG00000308760	-7.11e-08	0.770953	NA
ENSG00000308781.1	ENSG00000308781	-5.14e-08	0.799592	NA
ENSG00000273243.1	ENSG00000273243	2.18e-07	0.773361	NA
ENSG00000273353.1	ENSG00000273353	NA	NA	NA
ENSG00000221598.3	MIR1249	NA	NA	NA
ENSG00000293744.1	ENSG00000293744	NA	NA	NA
ENSG00000273287.3	ENSG00000273287	6.22e-08	0.729234	NA
ENSG00000298378.1	ENSG00000298378	NA	NA	NA
ENSG00000301739.1	ENSG00000301739	NA	NA	NA
ENSG00000213752.3	ENSG00000213752	NA	NA	NA
ENSG00000100373.11	UPK3A	-3.36e-07	0.780331	NA
ENSG00000128408.9	RIBC2	-9.07e-07	0.951188	NA
ENSG00000232363.2	ENSG00000232363	NA	NA	NA
ENSG00000238120.3	LINC01589	2.35e-07	0.500567	NA
ENSG00000251985.1	RNU6-1161P	NA	NA	NA
ENSG00000307862.1	ENSG00000307862	-2.08e-08	0.80412	NA
ENSG00000264160.1	MIR4762	NA	NA	NA
ENSG00000235347.1	TRNT1P2	-1.03e-07	0.834253	NA
ENSG00000294602.1	ENSG00000294602	-2.57e-07	0.891907	NA
ENSG00000279954.2	ENSG00000279954	-8.39e-08	0.845019	NA
ENSG00000235091.3	ENSG00000235091	NA	NA	NA
ENSG00000297345.1	ENSG00000297345	NA	NA	NA
ENSG00000188064.10	WNT7B	2.06e-07	0.771097	NA
ENSG00000280424.1	ENSG00000280424	-2.03e-07	0.844967	NA
ENSG00000300548.1	ENSG00000300548	2.42e-07	0.773361	NA
ENSG00000303445.1	ENSG00000303445	NA	NA	NA
ENSG00000231010.1	ENSG00000231010	-1.27e-07	0.821691	NA
ENSG00000303537.1	ENSG00000303537	-8.73e-09	0.819392	NA
ENSG00000235159.3	LINC02939	3.44e-07	0.640771	NA
ENSG00000289044.3	ENSG00000289044	-1.55e-07	0.821691	NA
ENSG00000303516.1	ENSG00000303516	NA	NA	NA
ENSG00000303492.1	ENSG00000303492	NA	NA	NA
ENSG00000266533.1	MIR3619	NA	NA	NA
ENSG00000283990.1	MIRLET7A3	NA	NA	NA
ENSG00000284175.1	MIR4763	NA	NA	NA
ENSG00000284520.1	MIRLET7B	NA	NA	NA
ENSG00000310052.1	ENSG00000310052	-1.41e-07	0.821691	NA
ENSG00000310037.1	ENSG00000310037	9.44e-09	0.796288	NA
ENSG00000310070.1	ENSG00000310070	4.17e-08	0.744587	NA
ENSG00000280384.1	ENSG00000280384	NA	NA	NA
ENSG00000310243.1	ENSG00000310243	1.91e-07	0.773361	NA
ENSG00000297903.1	ENSG00000297903	NA	NA	NA
ENSG00000230634.1	FAM136EP	NA	NA	NA
ENSG00000234869.2	LINC02925	1.54e-07	0.668898	NA
ENSG00000306064.1	ENSG00000306064	-1.18e-07	0.821691	NA
ENSG00000299567.1	ENSG00000299567	NA	NA	NA
ENSG00000300169.1	ENSG00000300169	5.77e-08	0.758319	NA
ENSG00000280080.2	TBC1D22A-AS1	-1.9e-07	0.753115	NA
ENSG00000278881.3	ENSG00000278881	2.18e-07	0.679062	NA
ENSG00000302054.1	ENSG00000302054	NA	NA	NA
ENSG00000296742.1	ENSG00000296742	2.34e-07	0.773361	NA
ENSG00000280312.1	ENSG00000280312	6.77e-08	0.796288	NA
ENSG00000224715.2	ENSG00000224715	-2.56e-07	0.891907	NA
ENSG00000303026.1	ENSG00000303026	NA	NA	NA
ENSG00000218357.5	LINC01644	-1.34e-07	0.818902	NA
ENSG00000205634.8	LINC00898	-1.6e-07	0.821691	NA
ENSG00000305190.1	ENSG00000305190	-1.29e-07	0.821691	NA
ENSG00000232897.2	ENSG00000232897	NA	NA	NA
ENSG00000305206.1	ENSG00000305206	NA	NA	NA
ENSG00000235154.1	ENSG00000235154	NA	NA	NA
ENSG00000238192.2	ENSG00000238192	1.89e-07	0.773361	NA
ENSG00000229275.2	ENSG00000229275	NA	NA	NA
ENSG00000285707.1	ENSG00000285707	-2.33e-07	0.868379	NA
ENSG00000266508.1	MIR3201	NA	NA	NA
ENSG00000305333.1	ENSG00000305333	-1.57e-07	0.821691	NA
ENSG00000288540.1	ENSG00000288540	-5.01e-08	0.696615	NA
ENSG00000304445.1	ENSG00000304445	NA	NA	NA
ENSG00000306130.1	ENSG00000306130	NA	NA	NA
ENSG00000306112.1	ENSG00000306112	8.8e-08	0.796288	NA
ENSG00000296627.1	ENSG00000296627	2.96e-07	0.72256	NA
ENSG00000285855.1	ENSG00000285855	NA	NA	NA
ENSG00000233179.2	ENSG00000233179	-1.49e-07	0.821691	NA
ENSG00000287225.2	ENSG00000287225	1.8e-07	0.773361	NA
ENSG00000297505.1	ENSG00000297505	NA	NA	NA
ENSG00000219438.10	TAFA5	1.6e-07	0.561355	NA
ENSG00000281732.2	ENSG00000281732	3.37e-09	0.796288	NA
ENSG00000294606.1	ENSG00000294606	-2.75e-07	0.759574	NA
ENSG00000266887.1	MIR4535	NA	NA	NA
ENSG00000205632.5	LINC01310	2.21e-07	0.731389	NA
ENSG00000299733.1	ENSG00000299733	1.89e-07	0.773361	NA
ENSG00000307761.1	ENSG00000307761	1.86e-08	0.865141	NA
ENSG00000296052.1	ENSG00000296052	-1.29e-07	0.821691	NA
ENSG00000285623.1	ENSG00000285623	-2.78e-07	0.909159	NA
ENSG00000226142.2	RPL35P8	NA	NA	NA
ENSG00000280199.1	ENSG00000280199	1.7e-07	0.773361	NA
ENSG00000300754.1	ENSG00000300754	2.34e-07	0.773361	NA
ENSG00000300226.1	ENSG00000300226	2.58e-07	0.773361	NA
ENSG00000304424.1	ENSG00000304424	NA	NA	NA
ENSG00000285722.2	ENSG00000285722	-1.91e-07	0.868379	NA
ENSG00000303177.1	ENSG00000303177	1.93e-07	0.773361	NA
ENSG00000298026.1	ENSG00000298026	NA	NA	NA
ENSG00000298068.1	ENSG00000298068	-1.57e-07	0.821691	NA
ENSG00000279597.1	ENSG00000279597	NA	NA	NA
ENSG00000298045.1	ENSG00000298045	1.59e-07	0.776639	NA
ENSG00000264139.1	MIR3667	NA	NA	NA
ENSG00000212939.2	ENSG00000212939	1.39e-07	0.814402	NA
ENSG00000213279.3	ENSG00000213279	-2.12e-08	0.802798	NA
ENSG00000298130.1	ENSG00000298130	NA	NA	NA
ENSG00000288834.3	ENSG00000288834	-1.57e-07	0.821691	NA
ENSG00000298965.1	ENSG00000298965	1.84e-08	0.799592	NA
ENSG00000286393.1	ENSG00000286393	2.76e-07	0.705727	NA
ENSG00000307928.1	ENSG00000307928	-2.09e-07	0.868379	NA
ENSG00000226954.1	ENSG00000226954	3.16e-07	0.748387	NA
ENSG00000223142.1	RN7SKP252	2.42e-07	0.773361	NA
ENSG00000214727.2	RPL5P35	-1.27e-07	0.821691	NA
ENSG00000279345.1	ENSG00000279345	1.91e-07	0.773361	NA
ENSG00000236867.1	ENSG00000236867	1.83e-07	0.773361	NA
ENSG00000260613.2	ENSG00000260613	-2.12e-07	0.868379	NA
ENSG00000309455.1	ENSG00000309455	-4.77e-07	0.843626	NA
ENSG00000229409.1	ENSG00000229409	NA	NA	NA
ENSG00000277771.1	Metazoa_SRP	NA	NA	NA
ENSG00000279494.1	ENSG00000279494	2.91e-07	0.748387	NA
ENSG00000273192.1	ENSG00000273192	-1.55e-07	0.821691	NA
ENSG00000278869.3	ENSG00000278869	-5.64e-07	0.998264	NA
ENSG00000304008.1	ENSG00000304008	NA	NA	NA
ENSG00000297074.1	ENSG00000297074	NA	NA	NA
ENSG00000301505.1	ENSG00000301505	2.34e-07	0.773361	NA
ENSG00000299581.1	ENSG00000299581	-1.6e-07	0.821691	NA
ENSG00000276753.1	MIR6821	NA	NA	NA
ENSG00000300623.1	ENSG00000300623	NA	NA	NA
ENSG00000188263.11	IL17REL	2.38e-07	0.672065	NA
ENSG00000138892.12	TTLL8	-2.17e-07	0.868379	NA
ENSG00000280395.1	ENSG00000280395	-7.87e-08	0.819392	NA
ENSG00000273188.1	ENSG00000273188	NA	NA	NA
ENSG00000273253.3	TRABD-AS1	1.07e-07	0.592337	NA
ENSG00000272836.1	ENSG00000272836	NA	NA	NA
ENSG00000273137.1	SELENOO-AS1	NA	NA	NA
ENSG00000288871.3	ENSG00000288871	2.64e-07	0.748387	NA
ENSG00000294313.1	ENSG00000294313	-1.27e-07	0.821691	NA
ENSG00000227484.1	ENSG00000227484	NA	NA	NA
ENSG00000279182.1	ENSG00000279182	NA	NA	NA
ENSG00000100253.14	MIOX	2.24e-07	0.773361	NA
ENSG00000284194.4	SCO2	-8.73e-08	0.718663	NA
ENSG00000272821.1	ENSG00000272821	NA	NA	NA
ENSG00000296451.1	ENSG00000296451	-2.21e-07	0.687541	NA
ENSG00000296469.1	ENSG00000296469	2.62e-07	0.695653	NA
ENSG00000273272.3	ENSG00000273272	1.8e-07	0.773361	NA
ENSG00000289947.1	ENSG00000289947	2.54e-07	0.748387	NA
ENSG00000272666.2	KLHDC7B-DT	-7.01e-08	0.704474	NA
ENSG00000217442.4	SYCE3	4.55e-08	0.660798	NA
ENSG00000205560.15	CPT1B	-1.64e-07	0.844967	NA
ENSG00000254413.8	CHKB-CPT1B	NA	NA	NA
ENSG00000289244.3	ENSG00000289244	-1.57e-07	0.788132	NA
ENSG00000308444.1	ENSG00000308444	2.27e-07	0.748387	NA
ENSG00000301328.1	ENSG00000301328	2.63e-07	0.773361	NA
ENSG00000212569.1	Y_RNA	NA	NA	NA
ENSG00000206841.1	RNU6-409P	1.37e-07	0.796288	NA
ENSG00000225929.2	ENSG00000225929	5.77e-08	0.796288	NA
ENSG00000100312.11	ACR	3.7e-07	0.46629	NA
ENSG00000254499.1	ENSG00000254499	NA	NA	NA
ENSG00000213683.4	SNRPA1P2	3.08e-07	0.468543	NA
ENSG00000307555.1	ENSG00000307555	NA	NA	NA
ENSG00000184319.19	RPL23AP82	NA	NA	NA
ENSG00000228572.7	ENSG00000228572	NA	NA	NA
ENSG00000303837.1	ENSG00000303837	1.9e-07	0.773361	NA
ENSG00000226179.6	LINC00685	3.29e-07	0.425298	NA
ENSG00000275287.5	Metazoa_SRP	NA	NA	NA
ENSG00000234958.6	FABP5P13	NA	NA	NA
ENSG00000229232.6	KRT18P53	1.8e-07	0.773361	NA
ENSG00000296130.1	ENSG00000296130	1.79e-08	0.796288	NA
ENSG00000293700.1	ENSG00000293700	1.06e-07	0.771097	NA
ENSG00000237531.7	ENSG00000237531	NA	NA	NA
ENSG00000225661.7	RPL14P5	2.18e-07	0.773361	NA
ENSG00000296982.1	ENSG00000296982	-2.94e-07	0.88062	NA
ENSG00000305614.1	ENSG00000305614	-1.86e-07	0.844967	NA
ENSG00000205755.13	CRLF2	-1.06e-07	0.820903	NA
ENSG00000296247.1	ENSG00000296247	NA	NA	NA
ENSG00000296231.1	ENSG00000296231	9.64e-08	0.819392	NA
ENSG00000265658.6	MIR3690	NA	NA	NA
ENSG00000223274.6	RNA5SP498	-4.59e-08	0.769877	NA
ENSG00000297424.1	ENSG00000297424	NA	NA	NA
ENSG00000236871.8	LINC00106	3.42e-08	0.669282	NA
ENSG00000236017.9	ASMTL-AS1	2.28e-07	0.671805	NA
ENSG00000196433.13	ASMT	6.3e-07	0.467148	NA
ENSG00000234622.6	ENSG00000234622	NA	NA	NA
ENSG00000223571.6	DHRSX-IT1	-2.38e-07	0.868379	NA
ENSG00000299918.1	ENSG00000299918	NA	NA	NA
ENSG00000299900.1	ENSG00000299900	2.72e-07	0.748387	NA
ENSG00000309448.1	ENSG00000309448	-7.38e-07	0.967983	NA
ENSG00000277120.5	MIR6089	NA	NA	NA
ENSG00000223773.10	CD99P1	NA	NA	NA
ENSG00000230542.6	LINC00102	NA	NA	NA
ENSG00000124343.14	XG	-4.98e-07	0.898526	NA
ENSG00000305418.1	ENSG00000305418	NA	NA	NA
ENSG00000056998.22	GYG2	3.42e-07	0.485761	NA
ENSG00000235483.1	GYG2-AS1	NA	NA	NA
ENSG00000229851.1	ARSD-AS1	NA	NA	NA
ENSG00000157399.18	ARSL	1.5e-06	0.172162	NA
ENSG00000205667.3	ARSH	3.35e-07	0.672646	NA
ENSG00000062096.16	ARSF	-3.07e-07	0.879692	NA
ENSG00000230249.1	RPS24P21	NA	NA	NA
ENSG00000228459.6	LINC01546	-2.16e-07	0.785743	NA
ENSG00000213487.3	ASS1P4	1.5e-07	0.796288	NA
ENSG00000305467.1	ENSG00000305467	2.94e-08	0.819392	NA
ENSG00000305486.1	ENSG00000305486	-1.49e-07	0.821691	NA
ENSG00000212214.1	SNORA48B	NA	NA	NA
ENSG00000294370.1	ENSG00000294370	NA	NA	NA
ENSG00000207435.1	RNU6-114P	NA	NA	NA
ENSG00000207332.1	RNU6-146P	NA	NA	NA
ENSG00000207320.1	Y_RNA	NA	NA	NA
ENSG00000236188.1	PRKX-AS1	2.9e-07	0.748387	NA
ENSG00000182888.5	RPS27AP20	NA	NA	NA
ENSG00000298742.1	ENSG00000298742	NA	NA	NA
ENSG00000298911.1	ENSG00000298911	NA	NA	NA
ENSG00000225722.1	RPL24P9	NA	NA	NA
ENSG00000301963.1	ENSG00000301963	NA	NA	NA
ENSG00000295325.1	ENSG00000295325	NA	NA	NA
ENSG00000236513.1	ENSG00000236513	2.24e-07	0.773361	NA
ENSG00000307531.1	ENSG00000307531	NA	NA	NA
ENSG00000235039.1	MTND6P12	NA	NA	NA
ENSG00000226313.1	MTCYBP12	-2.23e-07	0.844967	NA
ENSG00000238193.1	HADHBP1	2.18e-07	0.773361	NA
ENSG00000201660.1	ENSG00000201660	NA	NA	NA
ENSG00000294104.1	ENSG00000294104	2.65e-07	0.748387	NA
ENSG00000252291.1	ENSG00000252291	NA	NA	NA
ENSG00000265284.1	MIR4770	NA	NA	NA
ENSG00000237730.1	RPS5P8	NA	NA	NA
ENSG00000169059.14	VCX3A	NA	NA	NA
ENSG00000302040.1	ENSG00000302040	NA	NA	NA
ENSG00000297726.1	ENSG00000297726	3.25e-07	0.590336	NA
ENSG00000237490.3	RPS27AP17	2.24e-07	0.773361	NA
ENSG00000297641.1	ENSG00000297641	-1.5e-07	0.821691	NA
ENSG00000228550.1	ENSG00000228550	NA	NA	NA
ENSG00000264268.1	MIR4767	NA	NA	NA
ENSG00000293893.1	ENSG00000293893	2.13e-07	0.757031	NA
ENSG00000279682.1	ENSG00000279682	2.86e-07	0.72256	NA
ENSG00000296839.1	ENSG00000296839	2.49e-07	0.748387	NA
ENSG00000182583.13	VCX	NA	NA	NA
ENSG00000274923.1	ENSG00000274923	-1.29e-07	0.821691	NA
ENSG00000285679.3	ENSG00000285679	1.66e-06	0.136593	NA
ENSG00000207628.3	MIR651	NA	NA	NA
ENSG00000177504.10	VCX2	NA	NA	NA
ENSG00000205642.11	VCX3B	NA	NA	NA
ENSG00000225574.1	DRAXINP1	NA	NA	NA
ENSG00000306049.1	ENSG00000306049	-1.42e-07	0.821691	NA
ENSG00000231619.1	ANAPC15P1	NA	NA	NA
ENSG00000229012.2	ENSG00000229012	-2.23e-07	0.844967	NA
ENSG00000285896.2	LINC03114	NA	NA	NA
ENSG00000225271.1	NOLC1P1	-2.15e-07	0.868379	NA
ENSG00000299685.1	ENSG00000299685	NA	NA	NA
ENSG00000177138.17	FAM9B	-1.69e-07	0.827009	NA
ENSG00000200852.1	RNA5SP499	NA	NA	NA
ENSG00000219870.2	BRK1P1	NA	NA	NA
ENSG00000296760.1	ENSG00000296760	NA	NA	NA
ENSG00000302729.1	ENSG00000302729	NA	NA	NA
ENSG00000302773.1	ENSG00000302773	-9.11e-08	0.842653	NA
ENSG00000302791.1	ENSG00000302791	NA	NA	NA
ENSG00000232111.2	ENSG00000232111	2.6e-07	0.752924	NA
ENSG00000282306.1	ENSG00000282306	2.3e-07	0.773361	NA
ENSG00000282501.1	ENSG00000282501	NA	NA	NA
ENSG00000282358.1	ENSG00000282358	3.16e-07	0.748387	NA
ENSG00000282668.1	ENSG00000282668	1.9e-07	0.773361	NA
ENSG00000282299.1	ENSG00000282299	-1.59e-07	0.821691	NA
ENSG00000282697.1	ENSG00000282697	NA	NA	NA
ENSG00000282222.1	ENSG00000282222	2.24e-07	0.773361	NA
ENSG00000281955.1	ENSG00000281955	NA	NA	NA
ENSG00000281941.1	ENSG00000281941	-1.45e-07	0.821691	NA
ENSG00000282300.1	ENSG00000282300	2.85e-07	0.748387	NA
ENSG00000306777.1	ENSG00000306777	2.72e-07	0.748387	NA
ENSG00000101850.14	GPR143	2.58e-07	0.728685	NA
ENSG00000146950.13	SHROOM2	2.59e-07	0.613012	NA
ENSG00000310579.1	ENSG00000310579	NA	NA	NA
ENSG00000215319.2	EIF5P1	-1.83e-07	0.844967	NA
ENSG00000230326.1	HMGN1P33	NA	NA	NA
ENSG00000206844.1	Y_RNA	NA	NA	NA
ENSG00000295228.1	ENSG00000295228	NA	NA	NA
ENSG00000304844.1	ENSG00000304844	NA	NA	NA
ENSG00000234469.5	CLDN34	NA	NA	NA
ENSG00000225076.1	WWC3-AS1	NA	NA	NA
ENSG00000307968.1	ENSG00000307968	-1.63e-09	0.796288	NA
ENSG00000202469.1	Y_RNA	-1.59e-07	0.821691	NA
ENSG00000309668.1	ENSG00000309668	3.01e-08	0.766991	NA
ENSG00000291314.1	ENSG00000291314	NA	NA	NA
ENSG00000207202.1	RNU6-800P	NA	NA	NA
ENSG00000307678.1	ENSG00000307678	-2.2e-07	0.868379	NA
ENSG00000207151.1	Y_RNA	NA	NA	NA
ENSG00000278218.1	ENSG00000278218	-1.31e-07	0.819392	NA
ENSG00000275194.1	FAM9CP1	2.18e-07	0.773361	NA
ENSG00000125363.14	AMELX	-2.94e-07	0.880276	NA
ENSG00000263652.1	MIR548AX	NA	NA	NA
ENSG00000232392.1	GOT2P7	-4.85e-07	0.940706	NA
ENSG00000305612.1	ENSG00000305612	-1.3e-07	0.821691	NA
ENSG00000282840.1	MSL3-DT	NA	NA	NA
ENSG00000223418.1	LIMK2P1	NA	NA	NA
ENSG00000305216.1	ENSG00000305216	NA	NA	NA
ENSG00000305051.1	ENSG00000305051	1.91e-07	0.773361	NA
ENSG00000300069.1	ENSG00000300069	2.85e-07	0.748387	NA
ENSG00000299125.1	ENSG00000299125	2.94e-07	0.748387	NA
ENSG00000206792.1	Y_RNA	NA	NA	NA
ENSG00000206795.1	Y_RNA	NA	NA	NA
ENSG00000223487.1	FRMPD4-AS1	NA	NA	NA
ENSG00000231211.2	RPL17P49	NA	NA	NA
ENSG00000273800.1	ENSG00000273800	-1.49e-07	0.821691	NA
ENSG00000271814.1	RN7SKP290	1.82e-07	0.773361	NA
ENSG00000229083.1	PSMA6P2	-2.65e-08	0.742849	NA
ENSG00000230691.1	MRPL35P4	NA	NA	NA
ENSG00000307619.1	ENSG00000307619	NA	NA	NA
ENSG00000233338.1	TLR8-AS1	2.52e-07	0.748387	NA
ENSG00000296021.1	ENSG00000296021	NA	NA	NA
ENSG00000306507.1	ENSG00000306507	-1.78e-07	0.844967	NA
ENSG00000306484.1	ENSG00000306484	NA	NA	NA
ENSG00000289596.2	ENSG00000289596	-1.29e-08	0.711231	NA
ENSG00000289959.2	ENSG00000289959	-1.9e-07	0.844967	NA
ENSG00000261030.1	ENSG00000261030	2.43e-07	0.748387	NA
ENSG00000309443.1	ENSG00000309443	-1.23e-07	0.827927	NA
ENSG00000309459.1	ENSG00000309459	9.87e-08	0.796288	NA
ENSG00000235385.4	LINC02154	1.04e-07	0.796288	NA
ENSG00000309495.1	ENSG00000309495	NA	NA	NA
ENSG00000231216.1	GS1-600G8.3	1.18e-07	0.796288	NA
ENSG00000123594.7	ATXN3L	NA	NA	NA
ENSG00000235592.1	ENSG00000235592	3.26e-07	0.72256	NA
ENSG00000226985.8	LINC01203	-1.33e-06	0.758448	NA
ENSG00000294850.1	ENSG00000294850	NA	NA	NA
ENSG00000198759.13	EGFL6	-1.83e-07	0.982277	NA
ENSG00000233357.2	RPL30P15	NA	NA	NA
ENSG00000283493.1	MIR6086	NA	NA	NA
ENSG00000199622.1	RN7SKP20	NA	NA	NA
ENSG00000046653.15	GPM6B	1.45e-07	0.591804	NA
ENSG00000289449.1	ENSG00000289449	NA	NA	NA
ENSG00000233535.2	ENSG00000233535	-2.57e-07	0.891907	NA
ENSG00000212663.2	ENSG00000212663	1.89e-07	0.773361	NA
ENSG00000231066.3	NPM1P9	NA	NA	NA
ENSG00000297657.1	ENSG00000297657	NA	NA	NA
ENSG00000235929.1	TPT1P14	NA	NA	NA
ENSG00000236929.2	RPL35AP37	NA	NA	NA
ENSG00000295269.1	ENSG00000295269	NA	NA	NA
ENSG00000288980.1	ENSG00000288980	NA	NA	NA
ENSG00000165192.15	ASB11	-2.02e-07	0.844967	NA
ENSG00000165197.6	VEGFD	-1.58e-07	0.827998	NA
ENSG00000130234.14	ACE2	-6.56e-07	0.963065	NA
ENSG00000285602.1	ENSG00000285602	-1.97e-07	0.857392	NA
ENSG00000225833.2	ACE2-DT	-1.49e-07	0.821691	NA
ENSG00000147003.8	CLTRN	-1.56e-07	0.622177	NA
ENSG00000237539.1	ENSG00000237539	NA	NA	NA
ENSG00000186312.11	CA5BP1	NA	NA	NA
ENSG00000200620.1	ENSG00000200620	NA	NA	NA
ENSG00000288680.1	ENSG00000288680	NA	NA	NA
ENSG00000296295.1	ENSG00000296295	-1.42e-07	0.821691	NA
ENSG00000281371.1	INE2	NA	NA	NA
ENSG00000289237.3	ENSG00000289237	NA	NA	NA
ENSG00000200566.1	RNU5F-7P	NA	NA	NA
ENSG00000226536.1	SETP15	3.16e-07	0.748387	NA
ENSG00000309096.1	ENSG00000309096	NA	NA	NA
ENSG00000238178.8	MAGEB17-AS1	-2.4e-07	0.868379	NA
ENSG00000182798.10	MAGEB17	2.29e-07	0.748387	NA
ENSG00000215313.3	RPL6P30	2.72e-07	0.771097	NA
ENSG00000235071.1	ENSG00000235071	1.8e-07	0.773361	NA
ENSG00000239333.3	RN7SL658P	NA	NA	NA
ENSG00000303363.1	ENSG00000303363	NA	NA	NA
ENSG00000265144.1	MIR548AM	NA	NA	NA
ENSG00000169906.5	S100G	NA	NA	NA
ENSG00000301757.1	ENSG00000301757	-1.27e-07	0.821691	NA
ENSG00000238709.1	RNU7-56P	NA	NA	NA
ENSG00000230180.1	RPL12P49	NA	NA	NA
ENSG00000222736.1	RNU4-6P	NA	NA	NA
ENSG00000223498.1	SLC35C2P1	-1.95e-07	0.844967	NA
ENSG00000199410.1	Y_RNA	6.65e-08	0.796288	NA
ENSG00000201467.1	ENSG00000201467	NA	NA	NA
ENSG00000214322.3	CBX1P2	NA	NA	NA
ENSG00000214321.3	CBX1P4	1.23e-10	0.819392	NA
ENSG00000238764.1	ENSG00000238764	NA	NA	NA
ENSG00000265465.1	MIR4768	1.59e-07	0.776639	NA
ENSG00000235834.1	ENSG00000235834	5.47e-08	0.765021	NA
ENSG00000230020.1	NHS-AS1	3.36e-07	0.72256	NA
ENSG00000226153.1	CHP1P3	NA	NA	NA
ENSG00000309710.1	ENSG00000309710	NA	NA	NA
ENSG00000227873.1	FAM136GP	5.4e-09	0.796288	NA
ENSG00000297051.1	ENSG00000297051	NA	NA	NA
ENSG00000298103.1	ENSG00000298103	2.6e-07	0.748387	NA
ENSG00000225882.2	LINC01456	-1.57e-07	0.821691	NA
ENSG00000276467.1	ENSG00000276467	-1.57e-07	0.821691	NA
ENSG00000225066.1	MDM4P1	NA	NA	NA
ENSG00000309899.1	ENSG00000309899	7.03e-08	0.796288	NA
ENSG00000235211.4	TMSB10P2	NA	NA	NA
ENSG00000308465.1	ENSG00000308465	-7.22e-08	0.821691	NA
ENSG00000207025.1	Y_RNA	-2.06e-07	0.844967	NA
ENSG00000236187.1	GJA6P	2.58e-07	0.773361	NA
ENSG00000102104.9	RS1	3.21e-07	0.69418	NA
ENSG00000237221.2	PPEF1-AS1	-5.74e-09	0.796288	NA
ENSG00000300913.1	ENSG00000300913	NA	NA	NA
ENSG00000196564.4	BLOC1S6P1	NA	NA	NA
ENSG00000224224.1	HAUS1P2	2.24e-07	0.773361	NA
ENSG00000237836.6	PHKA2-AS1	6.62e-08	0.842653	NA
ENSG00000266710.2	RN7SL48P	NA	NA	NA
ENSG00000305363.1	ENSG00000305363	-1.98e-07	0.844967	NA
ENSG00000202144.1	Y_RNA	-1.55e-07	0.821691	NA
ENSG00000275800.1	EIF5P2	NA	NA	NA
ENSG00000206663.1	Y_RNA	NA	NA	NA
ENSG00000264566.3	MIR23C	NA	NA	NA
ENSG00000305399.1	ENSG00000305399	NA	NA	NA
ENSG00000201882.1	ENSG00000201882	-2.21e-07	0.844967	NA
ENSG00000201592.1	ENSG00000201592	-1.07e-07	0.825417	NA
ENSG00000225037.1	EIF1AX-AS1	NA	NA	NA
ENSG00000283631.1	ENSG00000283631	-3.37e-07	0.867832	NA
ENSG00000303236.1	ENSG00000303236	-3.4e-07	0.851574	NA
ENSG00000283400.1	ENSG00000283400	2.24e-07	0.773361	NA
ENSG00000252978.1	RN7SKP183	-1.27e-07	0.821691	NA
ENSG00000306298.1	ENSG00000306298	NA	NA	NA
ENSG00000283380.2	ENSG00000283380	3.48e-08	0.812229	NA
ENSG00000283546.1	ENSG00000283546	NA	NA	NA
ENSG00000206716.1	RNU6-133P	NA	NA	NA
ENSG00000231913.1	RARRES2P3	NA	NA	NA
ENSG00000301466.1	ENSG00000301466	NA	NA	NA
ENSG00000288832.1	ENSG00000288832	NA	NA	NA
ENSG00000301893.1	ENSG00000301893	1.8e-07	0.773361	NA
ENSG00000091482.9	SMPX	-7.74e-08	0.842653	NA
ENSG00000304431.1	ENSG00000304431	NA	NA	NA
ENSG00000275681.1	ENSG00000275681	NA	NA	NA
ENSG00000308122.1	ENSG00000308122	NA	NA	NA
ENSG00000230797.3	YY2	1.8e-07	0.771097	NA
ENSG00000206639.1	Y_RNA	NA	NA	NA
ENSG00000271286.1	CYTH1P1	NA	NA	NA
ENSG00000233067.5	PTCHD1-AS	1.82e-07	0.762072	NA
ENSG00000175809.6	CBLL2	3.05e-08	0.794005	NA
ENSG00000224396.1	METTL15P3	-1.41e-07	0.821691	NA
ENSG00000201095.1	RNU6-266P	-1.93e-07	0.844967	NA
ENSG00000231011.1	ENSG00000231011	NA	NA	NA
ENSG00000237019.1	ENSG00000237019	2.32e-07	0.748387	NA
ENSG00000184735.7	DDX53	7.87e-09	0.819392	NA
ENSG00000295221.1	ENSG00000295221	1.94e-07	0.769886	NA
ENSG00000174028.6	FAM3C2P	4.41e-07	0.604049	NA
ENSG00000228610.1	PDCL2P1	1.59e-07	0.776639	NA
ENSG00000165186.13	PTCHD1	6.82e-07	0.388771	NA
ENSG00000226774.1	HIKESHIP1	NA	NA	NA
ENSG00000233785.2	SAT1-DT	8.55e-07	0.264616	NA
ENSG00000202272.1	Y_RNA	NA	NA	NA
ENSG00000288706.1	ENSG00000288706	NA	NA	NA
ENSG00000296180.1	ENSG00000296180	NA	NA	NA
ENSG00000296151.1	ENSG00000296151	3.75e-07	0.604067	NA
ENSG00000165182.13	CXorf58	-1.52e-08	0.796288	NA
ENSG00000201407.1	ENSG00000201407	NA	NA	NA
ENSG00000234230.1	ZFX-AS1	NA	NA	NA
ENSG00000304452.1	ENSG00000304452	NA	NA	NA
ENSG00000304417.1	ENSG00000304417	1.7e-07	0.773361	NA
ENSG00000223611.7	SUPT20HL2	NA	NA	NA
ENSG00000223731.4	SUPT20HL1	1.38e-07	0.796288	NA
ENSG00000296219.1	ENSG00000296219	-1.3e-07	0.821691	NA
ENSG00000295515.1	ENSG00000295515	-2.07e-07	0.868379	NA
ENSG00000214124.3	SNRPEP9	NA	NA	NA
ENSG00000226222.3	H2BP7	NA	NA	NA
ENSG00000236836.1	PCYT1B-AS1	-1.3e-07	0.821691	NA
ENSG00000297375.1	ENSG00000297375	6.47e-07	0.418769	NA
ENSG00000236487.2	ENSG00000236487	-2.23e-07	0.844967	NA
ENSG00000251869.1	SCARNA23	-1.72e-07	0.844967	NA
ENSG00000309444.1	ENSG00000309444	NA	NA	NA
ENSG00000004848.8	ARX	NA	NA	NA
ENSG00000309342.1	ENSG00000309342	NA	NA	NA
ENSG00000309327.1	ENSG00000309327	-4.3e-08	0.819392	NA
ENSG00000214111.3	PAFAH1B2P1	NA	NA	NA
ENSG00000240439.3	RN7SL91P	NA	NA	NA
ENSG00000294456.1	ENSG00000294456	NA	NA	NA
ENSG00000176812.7	METTL1P1	2.11e-07	0.773361	NA
ENSG00000294484.1	ENSG00000294484	NA	NA	NA
ENSG00000229310.1	RPP40P1	NA	NA	NA
ENSG00000233403.2	ENSG00000233403	NA	NA	NA
ENSG00000304664.1	ENSG00000304664	1.11e-07	0.796288	NA
ENSG00000176774.6	MAGEB18	NA	NA	NA
ENSG00000232446.1	ENSG00000232446	-1.49e-07	0.821691	NA
ENSG00000232030.4	MAGEB6B	3.02e-08	0.796288	NA
ENSG00000227511.1	ENSG00000227511	-1.49e-07	0.821691	NA
ENSG00000176746.6	MAGEB6	8.44e-08	0.796288	NA
ENSG00000232644.1	ENSG00000232644	NA	NA	NA
ENSG00000188408.5	MAGEB5	-1.55e-07	0.821691	NA
ENSG00000237171.1	ENSG00000237171	NA	NA	NA
ENSG00000228464.1	ENSG00000228464	NA	NA	NA
ENSG00000301494.1	ENSG00000301494	-1.18e-07	0.819392	NA
ENSG00000231388.1	FMN2P1	3.27e-07	0.695959	NA
ENSG00000259849.3	VENTXP1	NA	NA	NA
ENSG00000293226.1	VENTXP1	-1.04e-07	0.799592	NA
ENSG00000236160.1	ENSG00000236160	NA	NA	NA
ENSG00000216938.3	RPL7P58	-1.49e-07	0.821691	NA
ENSG00000236683.3	HMGA1P1	2.5e-07	0.724468	NA
ENSG00000252491.1	RNU1-142P	NA	NA	NA
ENSG00000233807.1	AMZ2P3	NA	NA	NA
ENSG00000252486.1	Y_RNA	NA	NA	NA
ENSG00000235642.1	PTP4A1P5	NA	NA	NA
ENSG00000224960.5	PPP4R3C	1.7e-07	0.773361	NA
ENSG00000223391.2	RDXP2	NA	NA	NA
ENSG00000189186.12	DCAF8L2	-3.83e-08	0.758989	NA
ENSG00000177689.10	MAGEB10	-1.9e-07	0.844967	NA
ENSG00000229731.1	ENSG00000229731	1.3e-07	0.796288	NA
ENSG00000304658.1	ENSG00000304658	NA	NA	NA
ENSG00000226199.1	ENSG00000226199	NA	NA	NA
ENSG00000304633.1	ENSG00000304633	NA	NA	NA
ENSG00000232834.1	ENSG00000232834	NA	NA	NA
ENSG00000228345.2	ENSG00000228345	2.34e-07	0.796288	NA
ENSG00000309709.1	ENSG00000309709	-1.91e-07	0.844967	NA
ENSG00000233243.1	VKORC1P1	-1.6e-07	0.821691	NA
ENSG00000224589.1	ORC1P1	NA	NA	NA
ENSG00000226372.4	DCAF8L1	-1.93e-07	0.844967	NA
ENSG00000304002.1	ENSG00000304002	NA	NA	NA
ENSG00000303749.1	ENSG00000303749	NA	NA	NA
ENSG00000308831.1	ENSG00000308831	-1.9e-07	0.844967	NA
ENSG00000277569.1	MIR6134	NA	NA	NA
ENSG00000223742.1	ENSG00000223742	NA	NA	NA
ENSG00000226436.1	H3P43	1.81e-07	0.683898	NA
ENSG00000307804.1	ENSG00000307804	1.67e-07	0.796288	NA
ENSG00000201666.1	ENSG00000201666	NA	NA	NA
ENSG00000237994.1	ENSG00000237994	NA	NA	NA
ENSG00000201356.1	RNA5SP500	NA	NA	NA
ENSG00000227393.1	ENSG00000227393	NA	NA	NA
ENSG00000264090.1	MIR4666B	NA	NA	NA
ENSG00000227592.1	PIGFP3	NA	NA	NA
ENSG00000303603.1	ENSG00000303603	-5.13e-08	0.866053	NA
ENSG00000270794.1	ENSG00000270794	1.15e-07	0.796288	NA
ENSG00000099399.6	MAGEB2	NA	NA	NA
ENSG00000198798.6	MAGEB3	9.41e-08	0.771097	NA
ENSG00000120289.12	MAGEB4	NA	NA	NA
ENSG00000214107.10	MAGEB1	1.12e-07	0.796288	NA
ENSG00000276940.1	PLCE1P1	NA	NA	NA
ENSG00000169297.8	NR0B1	-1.59e-07	0.821691	NA
ENSG00000294613.1	ENSG00000294613	NA	NA	NA
ENSG00000304511.1	ENSG00000304511	NA	NA	NA
ENSG00000294030.1	ENSG00000294030	NA	NA	NA
ENSG00000294050.1	ENSG00000294050	NA	NA	NA
ENSG00000178556.8	CKS1BP6	NA	NA	NA
ENSG00000232368.1	FTLP2	2.41e-07	0.748387	NA
ENSG00000296989.1	ENSG00000296989	NA	NA	NA
ENSG00000229331.1	GK-IT1	NA	NA	NA
ENSG00000243055.1	GK-AS1	-1.59e-07	0.821691	NA
ENSG00000277876.1	ENSG00000277876	-1.29e-07	0.821691	NA
ENSG00000231542.1	TAB3-AS1	-5e-07	0.792508	NA
ENSG00000235512.1	TAB3-AS2	NA	NA	NA
ENSG00000295010.1	ENSG00000295010	3.44e-09	0.639009	NA
ENSG00000132446.7	FTHL17	-1.27e-07	0.821691	NA
ENSG00000252903.2	RNU6-894P	NA	NA	NA
ENSG00000303923.1	ENSG00000303923	-1.38e-07	0.821691	NA
ENSG00000285900.1	ENSG00000285900	NA	NA	NA
ENSG00000310315.1	ENSG00000310315	NA	NA	NA
ENSG00000222922.1	RNA5SP501	NA	NA	NA
ENSG00000236285.1	NPM1P8	-1.18e-07	0.821691	NA
ENSG00000289215.1	ENSG00000289215	NA	NA	NA
ENSG00000297605.1	ENSG00000297605	NA	NA	NA
ENSG00000263600.1	MIR3915	NA	NA	NA
ENSG00000221348.1	MIR548F5	NA	NA	NA
ENSG00000236828.1	DMD-AS3	NA	NA	NA
ENSG00000226781.1	TBCAP1	5.95e-07	0.384603	NA
ENSG00000215310.2	ENSG00000215310	NA	NA	NA
ENSG00000287700.3	ENSG00000287700	-1.6e-07	0.821691	NA
ENSG00000233928.8	ENSG00000233928	3.7e-07	0.681453	NA
ENSG00000185448.12	FAM47A	NA	NA	NA
ENSG00000295695.1	ENSG00000295695	NA	NA	NA
ENSG00000185638.9	FTH1P14	NA	NA	NA
ENSG00000233571.1	ENSG00000233571	NA	NA	NA
ENSG00000236072.1	SRSF2P1	NA	NA	NA
ENSG00000271136.1	ENSG00000271136	NA	NA	NA
ENSG00000301736.1	ENSG00000301736	NA	NA	NA
ENSG00000225384.1	ENSG00000225384	NA	NA	NA
ENSG00000273704.1	ENSG00000273704	NA	NA	NA
ENSG00000189132.6	FAM47B	2.28e-07	0.771097	NA
ENSG00000229347.1	ENSG00000229347	NA	NA	NA
ENSG00000252411.1	RNU6-1087P	NA	NA	NA
ENSG00000305308.1	ENSG00000305308	NA	NA	NA
ENSG00000230227.4	SIAH1P1	2.24e-07	0.773361	NA
ENSG00000233663.1	ENSG00000233663	-1.6e-07	0.821691	NA
ENSG00000271088.1	ENSG00000271088	3e-07	0.748387	NA
ENSG00000233880.1	NFYCP1	NA	NA	NA
ENSG00000189023.11	MAGEB16	-1.41e-07	0.821691	NA
ENSG00000271519.1	ENSG00000271519	-4.75e-07	0.893394	NA
ENSG00000303980.1	ENSG00000303980	NA	NA	NA
ENSG00000165164.14	CFAP47	-1.39e-07	0.711756	NA
ENSG00000206733.1	RNU6-641P	NA	NA	NA
ENSG00000229384.2	HMGB1P16	2.12e-08	0.712272	NA
ENSG00000226484.2	ENSG00000226484	2.24e-07	0.773361	NA
ENSG00000233921.2	RPS15AP40	NA	NA	NA
ENSG00000290955.2	ENSG00000290955	8.7e-07	0.336176	NA
ENSG00000275314.1	ENSG00000275314	NA	NA	NA
ENSG00000235510.1	ENSG00000235510	NA	NA	NA
ENSG00000223723.1	TFDP1P2	4.74e-07	0.394933	NA
ENSG00000289708.1	ENSG00000289708	-1.79e-07	0.821691	NA
ENSG00000231069.3	ENSG00000231069	NA	NA	NA
ENSG00000198173.5	FAM47C	NA	NA	NA
ENSG00000300194.1	FTHL18P	NA	NA	NA
ENSG00000243048.3	FTHL18P	NA	NA	NA
ENSG00000300177.1	ENSG00000300177	NA	NA	NA
ENSG00000214071.4	FTH1P29	-1.55e-07	0.821691	NA
ENSG00000233810.1	MOB1AP2	NA	NA	NA
ENSG00000250349.3	ENSG00000250349	NA	NA	NA
ENSG00000241607.1	FTH1P28	NA	NA	NA
ENSG00000296003.1	ENSG00000296003	3.72e-07	0.626591	NA
ENSG00000219186.2	FTH1P19	NA	NA	NA
ENSG00000234355.3	FTH1P27	NA	NA	NA
ENSG00000174678.9	FAM47DP	3.81e-07	0.633147	NA
ENSG00000299613.1	ENSG00000299613	-1.11e-07	0.768281	NA
ENSG00000285944.2	H2AL1MP	NA	NA	NA
ENSG00000301765.1	ENSG00000301765	NA	NA	NA
ENSG00000206983.1	RNU6-49P	NA	NA	NA
ENSG00000298012.1	ENSG00000298012	-1.97e-07	0.844967	NA
ENSG00000259977.2	ENSG00000259977	-1.49e-07	0.821691	NA
ENSG00000224339.1	SC4MOP	1.93e-07	0.773361	NA
ENSG00000187516.7	H2AP	NA	NA	NA
ENSG00000229674.3	H2AL3	1.43e-08	0.796288	NA
ENSG00000221466.2	MIR548AJ2	NA	NA	NA
ENSG00000226679.2	ENSG00000226679	NA	NA	NA
ENSG00000306237.1	ENSG00000306237	2.63e-07	0.773361	NA
ENSG00000252050.1	ENSG00000252050	NA	NA	NA
ENSG00000036473.10	OTC	-3.49e-07	0.857843	NA
ENSG00000227988.1	CRIPTOP1	NA	NA	NA
ENSG00000232370.1	BAG1P1	-1.55e-07	0.821691	NA
ENSG00000229735.1	FTLP16	NA	NA	NA
ENSG00000233007.1	UBTFL11	-1.71e-07	0.821691	NA
ENSG00000299816.1	ENSG00000299816	NA	NA	NA
ENSG00000238606.1	RNU7-7P	NA	NA	NA
ENSG00000235806.2	ENSG00000235806	-7.84e-08	0.772694	NA
ENSG00000238123.2	MID1IP1-AS1	-2.51e-08	0.75203	NA
ENSG00000300338.1	ENSG00000300338	NA	NA	NA
ENSG00000300315.1	ENSG00000300315	-3.48e-08	0.829914	NA
ENSG00000207122.1	RNU6-591P	NA	NA	NA
ENSG00000300848.1	ENSG00000300848	-1.49e-07	0.821691	NA
ENSG00000235304.3	LINC01281	1.91e-07	0.760513	NA
ENSG00000236747.3	LINC01282	NA	NA	NA
ENSG00000308198.1	ENSG00000308198	NA	NA	NA
ENSG00000234191.1	LINC01283	2.24e-07	0.773361	NA
ENSG00000300160.1	ENSG00000300160	1.37e-07	0.796288	NA
ENSG00000300611.1	ENSG00000300611	2.24e-07	0.773361	NA
ENSG00000289068.3	ENSG00000289068	1.8e-07	0.773361	NA
ENSG00000263730.1	MIR3937	NA	NA	NA
ENSG00000261435.2	ENSG00000261435	6.85e-08	0.722936	NA
ENSG00000297813.1	ENSG00000297813	NA	NA	NA
ENSG00000297705.1	ENSG00000297705	NA	NA	NA
ENSG00000297686.1	ENSG00000297686	8.89e-08	0.659451	NA
ENSG00000297788.1	ENSG00000297788	2.75e-07	0.728685	NA
ENSG00000264618.2	RN7SL732P	1.93e-07	0.773361	NA
ENSG00000270759.1	OOEPP1	NA	NA	NA
ENSG00000297727.1	ENSG00000297727	NA	NA	NA
ENSG00000297768.1	ENSG00000297768	1.59e-07	0.776639	NA
ENSG00000297744.1	ENSG00000297744	NA	NA	NA
ENSG00000263972.1	MIR1587	NA	NA	NA
ENSG00000214047.4	RPS11P7	NA	NA	NA
ENSG00000299522.1	ENSG00000299522	NA	NA	NA
ENSG00000285709.1	ENSG00000285709	NA	NA	NA
ENSG00000302958.1	ENSG00000302958	-1.59e-07	0.821691	NA
ENSG00000302991.1	ENSG00000302991	-1.29e-07	0.821691	NA
ENSG00000302929.1	ENSG00000302929	2.67e-07	0.608049	NA
ENSG00000303077.1	ENSG00000303077	NA	NA	NA
ENSG00000303020.1	ENSG00000303020	-1.3e-07	0.821691	NA
ENSG00000303056.1	ENSG00000303056	NA	NA	NA
ENSG00000303112.1	ENSG00000303112	NA	NA	NA
ENSG00000303092.1	ENSG00000303092	4.56e-07	0.436196	NA
ENSG00000236393.3	LINC03099	6.32e-07	0.495051	NA
ENSG00000214045.3	IMPDH1P2	-1.57e-07	0.821691	NA
ENSG00000296358.1	ENSG00000296358	-1.49e-07	0.821691	NA
ENSG00000206677.2	Y_RNA	NA	NA	NA
ENSG00000235685.2	ENSG00000235685	NA	NA	NA
ENSG00000238730.1	RNU7-164P	NA	NA	NA
ENSG00000287098.1	ENSG00000287098	NA	NA	NA
ENSG00000238205.4	MPC1L	NA	NA	NA
ENSG00000234636.3	MED14OS	5.12e-07	0.342392	NA
ENSG00000270791.1	DPRXP6	-1.29e-07	0.821691	NA
ENSG00000214031.2	CLDN7P1	-1.78e-07	0.844967	NA
ENSG00000300328.1	ENSG00000300328	NA	NA	NA
ENSG00000237661.1	TNIP2P1	NA	NA	NA
ENSG00000300310.1	ENSG00000300310	3.76e-07	0.703174	NA
ENSG00000232801.1	SDCBPP3	2.38e-07	0.771097	NA
ENSG00000189145.7	RPL32P36	NA	NA	NA
ENSG00000287549.1	ENSG00000287549	-6.26e-08	0.762319	NA
ENSG00000302990.1	ENSG00000302990	NA	NA	NA
ENSG00000307885.1	ENSG00000307885	2.58e-07	0.748387	NA
ENSG00000300154.1	ENSG00000300154	-2e-07	0.844967	NA
ENSG00000301689.1	ENSG00000301689	-4.59e-07	0.870582	NA
ENSG00000223714.2	LINC02601	NA	NA	NA
ENSG00000199564.1	RNA5SP502	NA	NA	NA
ENSG00000238426.1	Y_RNA	7.75e-07	0.424583	NA
ENSG00000226641.1	SHISA5P1	NA	NA	NA
ENSG00000301726.1	ENSG00000301726	6.35e-08	0.796288	NA
ENSG00000264573.2	RN7SL15P	-1.02e-07	0.819392	NA
ENSG00000295508.1	ENSG00000295508	-1.71e-07	0.821691	NA
ENSG00000188937.8	NYX	NA	NA	NA
ENSG00000225238.1	GEMIN7P1	2.85e-07	0.748387	NA
ENSG00000233033.1	CASK-AS1	NA	NA	NA
ENSG00000212207.1	RNU6-1321P	NA	NA	NA
ENSG00000242559.3	RN7SL144P	NA	NA	NA
ENSG00000229822.2	RPS15AP39	NA	NA	NA
ENSG00000237875.1	ENSG00000237875	NA	NA	NA
ENSG00000251807.1	RNU6-202P	NA	NA	NA
ENSG00000233103.2	ENSG00000233103	NA	NA	NA
ENSG00000228847.1	ATP5MC2P4	NA	NA	NA
ENSG00000294407.1	ENSG00000294407	-2.08e-07	0.844967	NA
ENSG00000212560.1	RNU6-630P	NA	NA	NA
ENSG00000228780.2	ENSG00000228780	NA	NA	NA
ENSG00000206896.1	RNU6-1124P	NA	NA	NA
ENSG00000231772.5	ENSG00000231772	NA	NA	NA
ENSG00000283737.1	ENSG00000283737	1.7e-07	0.773361	NA
ENSG00000298034.1	ENSG00000298034	NA	NA	NA
ENSG00000294863.1	ENSG00000294863	NA	NA	NA
ENSG00000287223.1	ENSG00000287223	-1.18e-07	0.821691	NA
ENSG00000102055.7	PPP1R2C	NA	NA	NA
ENSG00000300004.1	ENSG00000300004	2.24e-07	0.773361	NA
ENSG00000301130.1	ENSG00000301130	2.11e-07	0.773361	NA
ENSG00000270280.1	SMIM15P1	NA	NA	NA
ENSG00000224294.2	PINCR	NA	NA	NA
ENSG00000237206.1	IMPDH1P4	-1.29e-07	0.821691	NA
ENSG00000285899.2	ENSG00000285899	-2.26e-07	0.868379	NA
ENSG00000231750.3	NANOGP10	NA	NA	NA
ENSG00000124479.12	NDP	5e-07	0.574146	NA
ENSG00000236276.2	NDP-AS1	1.14e-07	0.796288	NA
ENSG00000214019.2	RBM39P1	-5.37e-07	0.880791	NA
ENSG00000200702.1	Y_RNA	2.63e-07	0.773361	NA
ENSG00000224054.1	ENSG00000224054	3.61e-07	0.681843	NA
ENSG00000215035.2	FDPSP5	2.75e-07	0.748387	NA
ENSG00000304904.1	ENSG00000304904	-3.72e-08	0.819392	NA
ENSG00000233543.1	CHTF8P1	1.91e-07	0.773361	NA
ENSG00000296679.1	ENSG00000296679	1.7e-07	0.773361	NA
ENSG00000229168.4	RPL19P20	NA	NA	NA
ENSG00000308264.1	ENSG00000308264	NA	NA	NA
ENSG00000214016.3	RPSAP61	-1.26e-07	0.79968	NA
ENSG00000242065.3	RN7SL291P	-6.52e-08	0.821026	NA
ENSG00000189037.8	DUSP21	1.7e-07	0.773361	NA
ENSG00000297847.1	ENSG00000297847	2.59e-07	0.679342	NA
ENSG00000297873.1	ENSG00000297873	-1.48e-07	0.821691	NA
ENSG00000229491.6	ENSG00000229491	7.52e-08	0.796288	NA
ENSG00000237782.3	PLLPP1	NA	NA	NA
ENSG00000229563.8	LINC01204	4.07e-08	0.819392	NA
ENSG00000214282.3	KRT8P14	2.85e-07	0.748387	NA
ENSG00000310562.1	ENSG00000310562	NA	NA	NA
ENSG00000207870.1	MIR221	NA	NA	NA
ENSG00000207725.3	MIR222	NA	NA	NA
ENSG00000269902.1	ENSG00000269902	NA	NA	NA
ENSG00000301702.1	ENSG00000301702	NA	NA	NA
ENSG00000301642.1	ENSG00000301642	-1.16e-07	0.786698	NA
ENSG00000301687.1	ENSG00000301687	NA	NA	NA
ENSG00000212347.2	ENSG00000212347	NA	NA	NA
ENSG00000215286.3	SRSF6P1	NA	NA	NA
ENSG00000234613.1	ENSG00000234613	NA	NA	NA
ENSG00000224701.1	MED28P4	NA	NA	NA
ENSG00000213100.2	KRT18P68	-1.25e-07	0.821691	NA
ENSG00000214009.2	PCNAP3	NA	NA	NA
ENSG00000278838.1	Metazoa_SRP	NA	NA	NA
ENSG00000236751.5	LINC01186	9.09e-07	0.323327	NA
ENSG00000229145.1	ACTBP1	1.66e-07	0.741759	NA
ENSG00000286306.1	ENSG00000286306	NA	NA	NA
ENSG00000231235.1	CTNNBL1P1	NA	NA	NA
ENSG00000235587.2	GAPDHP65	1.38e-07	0.67024	NA
ENSG00000224072.1	VEZTP1	-3e-08	0.819392	NA
ENSG00000199226.1	RNU6-50P	NA	NA	NA
ENSG00000277721.1	Metazoa_SRP	2.18e-07	0.773361	NA
ENSG00000270499.1	MKI67P1	3.58e-07	0.666231	NA
ENSG00000213997.3	PGAM1P7	-1.81e-07	0.871001	NA
ENSG00000226048.1	YBX1P8	-1.49e-07	0.821691	NA
ENSG00000215284.2	CHMP5P1	-1.76e-08	0.796288	NA
ENSG00000204904.8	LINC01545	-7.64e-09	0.678863	NA
ENSG00000307069.1	ENSG00000307069	-2.28e-07	0.868379	NA
ENSG00000130988.14	RGN	1.69e-07	0.653965	NA
ENSG00000206685.1	RNU6-1189P	NA	NA	NA
ENSG00000288759.3	ENSG00000288759	1.58e-07	0.771097	NA
ENSG00000201659.1	RNU12-2P	NA	NA	NA
ENSG00000237351.1	ITPK1P1	NA	NA	NA
ENSG00000237623.1	NICN2P	-1.49e-07	0.821691	NA
ENSG00000266158.2	RN7SL785P	NA	NA	NA
ENSG00000203402.2	ENSG00000203402	NA	NA	NA
ENSG00000293816.1	ENSG00000293816	NA	NA	NA
ENSG00000305876.1	ENSG00000305876	2.18e-07	0.773361	NA
ENSG00000221459.1	SNORA11C	NA	NA	NA
ENSG00000232009.1	ENSG00000232009	3.06e-08	0.796288	NA
ENSG00000226556.2	NPM1P49	-1.29e-07	0.821691	NA
ENSG00000277605.1	Metazoa_SRP	NA	NA	NA
ENSG00000310113.1	ENSG00000310113	NA	NA	NA
ENSG00000310131.1	ENSG00000310131	-1.55e-07	0.821691	NA
ENSG00000289890.2	ENSG00000289890	-5.46e-08	0.71748	NA
ENSG00000283743.2	ENSG00000283743	NA	NA	NA
ENSG00000263858.1	MIR4769	1.91e-07	0.773361	NA
ENSG00000306065.1	ENSG00000306065	-2.13e-07	0.844967	NA
ENSG00000290641.1	CXXC1P1	NA	NA	NA
ENSG00000224656.1	SMSP1	1.89e-07	0.773361	NA
ENSG00000187893.11	CXXC1P1	NA	NA	NA
ENSG00000229968.1	ENSG00000229968	-7.22e-08	0.821691	NA
ENSG00000305567.1	ENSG00000305567	NA	NA	NA
ENSG00000188459.4	WASF4P	2.18e-07	0.773361	NA
ENSG00000224401.2	RPL7P57	-1.17e-08	0.819392	NA
ENSG00000171489.11	SPACA5	NA	NA	NA
ENSG00000308973.1	ENSG00000308973	1.89e-07	0.773361	NA
ENSG00000277541.1	ZNF630-AS1	2.82e-07	0.70103	NA
ENSG00000287757.4	ENSG00000287757	1.93e-07	0.744676	NA
ENSG00000291285.1	ENSG00000291285	NA	NA	NA
ENSG00000171483.14	SSX6P	NA	NA	NA
ENSG00000290734.2	ENSG00000290734	-1.79e-07	0.844967	NA
ENSG00000171478.8	SPACA5B	-1.38e-07	0.821691	NA
ENSG00000230241.1	ENSG00000230241	2.24e-07	0.773361	NA
ENSG00000201517.1	RNU6-707P	2.11e-07	0.773361	NA
ENSG00000225198.1	SSX13P	-1.78e-07	0.844967	NA
ENSG00000238032.1	S100A11P5	NA	NA	NA
ENSG00000165583.16	SSX5	2.87e-07	0.748387	NA
ENSG00000234780.1	ENSG00000234780	NA	NA	NA
ENSG00000252856.1	RNA5SP503	NA	NA	NA
ENSG00000204368.6	SSX20P	NA	NA	NA
ENSG00000231568.1	S100A11P7	NA	NA	NA
ENSG00000229662.2	ENSG00000229662	NA	NA	NA
ENSG00000126752.8	SSX1	-1.29e-07	0.821691	NA
ENSG00000308268.1	ENSG00000308268	-1.89e-07	0.844967	NA
ENSG00000232813.1	S100A11P6	NA	NA	NA
ENSG00000241207.1	SSX18P	NA	NA	NA
ENSG00000237345.1	ENSG00000237345	NA	NA	NA
ENSG00000204648.12	SSX9P	NA	NA	NA
ENSG00000290708.1	SSX9P	NA	NA	NA
ENSG00000234391.1	ENSG00000234391	NA	NA	NA
ENSG00000227302.1	SSX19P	NA	NA	NA
ENSG00000230100.1	ENSG00000230100	2.63e-07	0.773361	NA
ENSG00000270747.1	S100A11P9	NA	NA	NA
ENSG00000165584.16	SSX3	-5.38e-07	0.891907	NA
ENSG00000225055.1	ENSG00000225055	-1.29e-07	0.821691	NA
ENSG00000234448.1	ENSG00000234448	NA	NA	NA
ENSG00000268009.6	SSX4	NA	NA	NA
ENSG00000269791.6	SSX4B	NA	NA	NA
ENSG00000231603.1	ENSG00000231603	NA	NA	NA
ENSG00000231489.1	ENSG00000231489	NA	NA	NA
ENSG00000235350.1	ENSG00000235350	NA	NA	NA
ENSG00000296579.1	ENSG00000296579	NA	NA	NA
ENSG00000226971.1	ENSG00000226971	-1.79e-07	0.821691	NA
ENSG00000294091.1	ENSG00000294091	-1.55e-07	0.821691	NA
ENSG00000294603.1	ENSG00000294603	-3.68e-08	0.819392	NA
ENSG00000224292.2	PORCN-DT	-1.27e-07	0.821691	NA
ENSG00000286268.1	ENSG00000286268	NA	NA	NA
ENSG00000276823.1	Metazoa_SRP	NA	NA	NA
ENSG00000204620.4	ENSG00000204620	-3.49e-07	0.919195	NA
ENSG00000228343.1	ENSG00000228343	NA	NA	NA
ENSG00000279528.1	ENSG00000279528	NA	NA	NA
ENSG00000220125.1	MRPL32P1	NA	NA	NA
ENSG00000231725.1	VN1R110P	NA	NA	NA
ENSG00000297343.1	ENSG00000297343	-2.19e-07	0.868379	NA
ENSG00000206723.1	RNU6-1056P	NA	NA	NA
ENSG00000297378.1	ENSG00000297378	2.74e-07	0.748387	NA
ENSG00000297362.1	ENSG00000297362	-5.7e-08	0.761701	NA
ENSG00000293263.1	ENSG00000293263	NA	NA	NA
ENSG00000207367.1	RNU6-29P	3.09e-07	0.655587	NA
ENSG00000187682.2	ERAS	1.24e-07	0.796288	NA
ENSG00000299133.1	ENSG00000299133	NA	NA	NA
ENSG00000303123.1	ENSG00000303123	-2.25e-07	0.844967	NA
ENSG00000279155.1	ENSG00000279155	-1.58e-07	0.821691	NA
ENSG00000223309.1	RNU6-722P	NA	NA	NA
ENSG00000102057.12	KCND1	-9.14e-07	0.875532	NA
ENSG00000302089.1	ENSG00000302089	NA	NA	NA
ENSG00000288053.1	ENSG00000288053	NA	NA	NA
ENSG00000294702.1	ENSG00000294702	NA	NA	NA
ENSG00000206936.1	RNU4-52P	NA	NA	NA
ENSG00000289245.3	ENSG00000289245	-5.43e-07	0.87875	NA
ENSG00000265033.2	RN7SL262P	NA	NA	NA
ENSG00000280116.2	ENSG00000280116	-1.42e-07	0.821691	NA
ENSG00000307899.1	ENSG00000307899	NA	NA	NA
ENSG00000237341.2	SYP-AS1	1.36e-07	0.771097	NA
ENSG00000295652.1	ENSG00000295652	1.87e-07	0.751777	NA
ENSG00000230216.1	HSPB1P2	NA	NA	NA
ENSG00000290184.1	ENSG00000290184	NA	NA	NA
ENSG00000270012.1	ENSG00000270012	-2.91e-07	0.880999	NA
ENSG00000286031.1	ENSG00000286031	NA	NA	NA
ENSG00000215274.6	GAGE10	-1.27e-07	0.821691	NA
ENSG00000224659.3	GAGE12J	-1.3e-07	0.821691	NA
ENSG00000274274.3	GAGE13	-1.49e-07	0.821691	NA
ENSG00000275113.1	GAGE2E	NA	NA	NA
ENSG00000236737.1	GAGE12B	NA	NA	NA
ENSG00000237671.5	GAGE12C	NA	NA	NA
ENSG00000227488.3	GAGE12D	NA	NA	NA
ENSG00000236362.10	GAGE12F	NA	NA	NA
ENSG00000216649.5	GAGE12E	NA	NA	NA
ENSG00000215269.6	GAGE12G	NA	NA	NA
ENSG00000224902.6	GAGE12H	NA	NA	NA
ENSG00000189064.10	GAGE2A	1.89e-07	0.773361	NA
ENSG00000205777.19	GAGE1	NA	NA	NA
ENSG00000213856.3	VDAC1P2	1.16e-07	0.786422	NA
ENSG00000227391.1	SALL1P1	-5.83e-08	0.819392	NA
ENSG00000068985.5	PAGE1	NA	NA	NA
ENSG00000305500.1	ENSG00000305500	-1.49e-07	0.821691	NA
ENSG00000101951.19	PAGE4	-2.1e-07	0.844967	NA
ENSG00000220132.1	CPSF1P2	NA	NA	NA
ENSG00000201341.1	RNU6-421P	NA	NA	NA
ENSG00000207758.1	MIR532	2.24e-07	0.773361	NA
ENSG00000207768.3	MIR188	NA	NA	NA
ENSG00000207785.1	MIR500A	NA	NA	NA
ENSG00000208015.1	MIR362	2.24e-07	0.773361	NA
ENSG00000211538.1	MIR501	NA	NA	NA
ENSG00000239057.2	MIR500B	NA	NA	NA
ENSG00000207970.3	MIR660	NA	NA	NA
ENSG00000272080.1	MIR502	NA	NA	NA
ENSG00000181977.3	PYY3	NA	NA	NA
ENSG00000288783.2	ENSG00000288783	3.99e-08	0.796288	NA
ENSG00000202495.1	Y_RNA	-1.25e-07	0.821691	NA
ENSG00000301433.1	ENSG00000301433	NA	NA	NA
ENSG00000147081.15	AKAP4	NA	NA	NA
ENSG00000222303.1	RNU6-935P	NA	NA	NA
ENSG00000226881.5	H3P44	-1.27e-07	0.821691	NA
ENSG00000130385.6	BMP15	-1.94e-07	0.844967	NA
ENSG00000295312.1	ENSG00000295312	NA	NA	NA
ENSG00000238190.1	HMGB1P15	NA	NA	NA
ENSG00000295333.1	ENSG00000295333	NA	NA	NA
ENSG00000227493.1	ENSG00000227493	-2.09e-07	0.844967	NA
ENSG00000230926.1	ENSG00000230926	NA	NA	NA
ENSG00000237926.1	ENSG00000237926	NA	NA	NA
ENSG00000287767.2	ENSG00000287767	-1.27e-07	0.821691	NA
ENSG00000187690.4	EZHIP	NA	NA	NA
ENSG00000196368.5	NUDT11	-8.23e-08	0.691407	NA
ENSG00000234766.3	LINC01496	1.8e-07	0.773361	NA
ENSG00000224109.4	CENPVL3	NA	NA	NA
ENSG00000309562.1	ENSG00000309562	-7.11e-08	0.819392	NA
ENSG00000283093.1	CENPVL2	-1.48e-07	0.821691	NA
ENSG00000223591.5	CENPVL1	NA	NA	NA
ENSG00000236576.1	ENSG00000236576	-1.55e-07	0.821691	NA
ENSG00000303774.1	ENSG00000303774	NA	NA	NA
ENSG00000252377.1	RNU6-504P	NA	NA	NA
ENSG00000228827.1	ENSG00000228827	NA	NA	NA
ENSG00000232951.1	IPO7P1	-1.29e-07	0.821691	NA
ENSG00000237528.1	UQCR10P1	NA	NA	NA
ENSG00000232562.1	TPMTP3	2.24e-07	0.773361	NA
ENSG00000182776.4	ENSG00000182776	NA	NA	NA
ENSG00000279750.4	ENSG00000279750	-1.42e-07	0.821691	NA
ENSG00000187243.18	MAGED4B	-1.27e-07	0.821691	NA
ENSG00000221705.1	SNORA11E	NA	NA	NA
ENSG00000154545.18	MAGED4	-2.44e-07	0.891907	NA
ENSG00000221475.1	SNORA11D	NA	NA	NA
ENSG00000307559.1	ENSG00000307559	NA	NA	NA
ENSG00000287215.2	ENSG00000287215	1.9e-07	0.773361	NA
ENSG00000179028.4	ENSG00000179028	NA	NA	NA
ENSG00000309531.1	ENSG00000309531	-1.27e-07	0.821691	NA
ENSG00000276474.1	ENSG00000276474	NA	NA	NA
ENSG00000275335.1	MIR8088	NA	NA	NA
ENSG00000297066.1	ENSG00000297066	NA	NA	NA
ENSG00000155622.8	XAGE2	6.17e-07	0.45741	NA
ENSG00000225957.1	ENSG00000225957	NA	NA	NA
ENSG00000276897.1	ENSG00000276897	-1.27e-07	0.821691	NA
ENSG00000224556.2	ENSG00000224556	NA	NA	NA
ENSG00000250084.1	ENSG00000250084	NA	NA	NA
ENSG00000299603.1	ENSG00000299603	NA	NA	NA
ENSG00000278358.1	ENSG00000278358	NA	NA	NA
ENSG00000278160.1	ENSG00000278160	NA	NA	NA
ENSG00000275643.1	RBM22P6	NA	NA	NA
ENSG00000204379.11	XAGE1A	NA	NA	NA
ENSG00000223395.2	RBM22P7	NA	NA	NA
ENSG00000204382.13	XAGE1B	NA	NA	NA
ENSG00000277289.1	ENSG00000277289	NA	NA	NA
ENSG00000301181.1	ENSG00000301181	NA	NA	NA
ENSG00000227058.1	ENSG00000227058	2.91e-07	0.748387	NA
ENSG00000231593.1	ENSG00000231593	-1.42e-07	0.821691	NA
ENSG00000228771.1	ENSG00000228771	1.7e-07	0.773361	NA
ENSG00000185319.5	SSX14P	NA	NA	NA
ENSG00000197185.7	SSX11P	NA	NA	NA
ENSG00000234792.1	ENSG00000234792	NA	NA	NA
ENSG00000290686.2	ENSG00000290686	-3.84e-08	0.82272	NA
ENSG00000157965.13	SSX8P	NA	NA	NA
ENSG00000187754.9	SSX7	-6.92e-08	0.819392	NA
ENSG00000228354.1	ENSG00000228354	NA	NA	NA
ENSG00000222608.1	RNA5SP504	NA	NA	NA
ENSG00000225508.1	SSX15P	NA	NA	NA
ENSG00000237275.1	S100A11P10	NA	NA	NA
ENSG00000241476.9	SSX2	-1.49e-07	0.821691	NA
ENSG00000223958.1	ENSG00000223958	NA	NA	NA
ENSG00000225397.1	ENSG00000225397	NA	NA	NA
ENSG00000229826.2	ENSG00000229826	NA	NA	NA
ENSG00000268447.6	SSX2B	-9.26e-08	0.842653	NA
ENSG00000269281.2	S100A11P8	NA	NA	NA
ENSG00000226867.1	SSX21P	NA	NA	NA
ENSG00000204363.5	SPANXN5	NA	NA	NA
ENSG00000299008.1	ENSG00000299008	NA	NA	NA
ENSG00000229885.1	ENSG00000229885	NA	NA	NA
ENSG00000171405.14	XAGE5	NA	NA	NA
ENSG00000308600.1	ENSG00000308600	NA	NA	NA
ENSG00000196395.7	ENSG00000196395	NA	NA	NA
ENSG00000224781.1	EIF4A2P4	8.75e-08	0.783633	NA
ENSG00000171402.15	XAGE3	NA	NA	NA
ENSG00000179304.19	FAM156B	-1.99e-07	0.844967	NA
ENSG00000286118.2	ENSG00000286118	5.14e-07	0.444666	NA
ENSG00000268350.9	FAM156A	-8.16e-08	0.747883	NA
ENSG00000301008.1	ENSG00000301008	-6.36e-08	0.819392	NA
ENSG00000184194.7	GPR173	9.88e-08	0.774604	NA
ENSG00000270497.1	ENSG00000270497	NA	NA	NA
ENSG00000234019.1	ENSG00000234019	2.3e-07	0.773361	NA
ENSG00000232593.9	KANTR	-5.1e-07	0.737147	NA
ENSG00000235224.1	ENSG00000235224	NA	NA	NA
ENSG00000231340.1	ACTG1P10	-2.04e-07	0.826034	NA
ENSG00000227329.2	ENSG00000227329	-1.84e-07	0.844967	NA
ENSG00000276575.1	MIR6895	NA	NA	NA
ENSG00000277474.1	MIR6894	NA	NA	NA
ENSG00000235262.1	KDM5C-IT1	1.7e-07	0.773361	NA
ENSG00000226299.2	RPSAP62	NA	NA	NA
ENSG00000207408.1	Y_RNA	NA	NA	NA
ENSG00000236571.1	ENSG00000236571	NA	NA	NA
ENSG00000234413.1	MPV17L2P1	NA	NA	NA
ENSG00000278204.1	MIR6857	NA	NA	NA
ENSG00000233250.1	ENSG00000233250	NA	NA	NA
ENSG00000309214.1	ENSG00000309214	-8.61e-08	0.831444	NA
ENSG00000235416.1	TIPINP1	-2.44e-07	0.868379	NA
ENSG00000199422.1	VTRNA3-1P	NA	NA	NA
ENSG00000271886.1	MIR98	1.91e-07	0.773361	NA
ENSG00000208012.1	MIRLET7F2	NA	NA	NA
ENSG00000224735.1	ENSG00000224735	NA	NA	NA
ENSG00000226110.2	ENSG00000226110	NA	NA	NA
ENSG00000229037.2	MRPL32P2	NA	NA	NA
ENSG00000235916.1	MRPS18CP7	-2.1e-07	0.868379	NA
ENSG00000201618.1	RNA5SP505	NA	NA	NA
ENSG00000304849.1	ENSG00000304849	NA	NA	NA
ENSG00000224949.2	RPL37P24	NA	NA	NA
ENSG00000234566.1	RPL7AP71	NA	NA	NA
ENSG00000207104.1	RNU6-434P	NA	NA	NA
ENSG00000102302.9	FGD1	-9.29e-07	0.817298	NA
ENSG00000215197.4	PGAM4P1	NA	NA	NA
ENSG00000102313.9	ITIH6	-1.05e-07	0.711537	NA
ENSG00000308010.1	ENSG00000308010	2.63e-07	0.773361	NA
ENSG00000275387.1	ENSG00000275387	NA	NA	NA
ENSG00000221750.1	SNORA11G	-5.82e-07	0.922767	NA
ENSG00000278283.1	ENSG00000278283	NA	NA	NA
ENSG00000234466.1	HDGFL3P1	1.93e-07	0.773361	NA
ENSG00000234068.7	PAGE2	-1.27e-07	0.821691	NA
ENSG00000278319.1	ENSG00000278319	NA	NA	NA
ENSG00000276929.1	ENSG00000276929	-1.55e-07	0.821691	NA
ENSG00000186678.7	ENSG00000186678	NA	NA	NA
ENSG00000229760.1	MTCO1P52	NA	NA	NA
ENSG00000231947.1	MTND2P24	NA	NA	NA
ENSG00000238047.1	MTND1P30	NA	NA	NA
ENSG00000158639.13	PAGE5	-1.73e-08	0.678271	NA
ENSG00000204279.8	PAGE3	3.28e-07	0.718439	NA
ENSG00000232765.7	ENSG00000232765	NA	NA	NA
ENSG00000290748.2	ENSG00000290748	-1.34e-07	0.826245	NA
ENSG00000283334.1	MIR4536-1	NA	NA	NA
ENSG00000266328.3	MIR4536-2	NA	NA	NA
ENSG00000288739.2	ENSG00000288739	-5.75e-08	0.82272	NA
ENSG00000302645.1	ENSG00000302645	1.91e-07	0.773361	NA
ENSG00000277516.1	ENSG00000277516	NA	NA	NA
ENSG00000200635.1	Y_RNA	NA	NA	NA
ENSG00000235136.1	PSMA5P1	NA	NA	NA
ENSG00000302661.1	ENSG00000302661	NA	NA	NA
ENSG00000189299.7	FOXR2	3.58e-07	0.707182	NA
ENSG00000229594.1	ENSG00000229594	NA	NA	NA
ENSG00000290520.2	ENSG00000290520	NA	NA	NA
ENSG00000169164.8	ENSG00000169164	NA	NA	NA
ENSG00000304092.1	ENSG00000304092	-1.49e-07	0.821691	NA
ENSG00000214745.2	GOT2P6	2.24e-08	0.796288	NA
ENSG00000234135.2	RPL23AP83	-1.49e-07	0.821691	NA
ENSG00000298134.1	ENSG00000298134	NA	NA	NA
ENSG00000295389.1	ENSG00000295389	NA	NA	NA
ENSG00000230105.2	ENSG00000230105	-2.32e-07	0.808746	NA
ENSG00000295420.1	ENSG00000295420	-2.12e-07	0.844967	NA
ENSG00000237748.1	UQCRBP1	NA	NA	NA
ENSG00000224799.1	ENSG00000224799	2.06e-08	0.796288	NA
ENSG00000237708.1	SPIN2P1	NA	NA	NA
ENSG00000147059.10	SPIN2A	-1.87e-06	0.598588	NA
ENSG00000231765.1	PPP1R11P2	4.21e-08	0.794005	NA
ENSG00000231831.1	MTHFD1P1	5.48e-08	0.83388	NA
ENSG00000306463.1	ENSG00000306463	2.72e-07	0.748387	NA
ENSG00000215174.2	NLRP2B	2.58e-07	0.773361	NA
ENSG00000227427.1	MDH1P1	NA	NA	NA
ENSG00000228004.1	MYCLP2	NA	NA	NA
ENSG00000235124.1	KRT8P17	2.24e-07	0.773361	NA
ENSG00000236852.1	SSBL2P	NA	NA	NA
ENSG00000235170.1	MTND1P31	NA	NA	NA
ENSG00000228182.1	MTND2P25	NA	NA	NA
ENSG00000234570.1	ZFRP1	NA	NA	NA
ENSG00000277499.1	ENSG00000277499	2.18e-07	0.773361	NA
ENSG00000230823.3	CBX1P1	-1.84e-07	0.844967	NA
ENSG00000233661.1	SPIN4-AS1	NA	NA	NA
ENSG00000231729.1	ARHGEF9-IT1	NA	NA	NA
ENSG00000288661.1	ENSG00000288661	NA	NA	NA
ENSG00000236813.1	BTF3P8	NA	NA	NA
ENSG00000222532.1	MIR1468	NA	NA	NA
ENSG00000232794.1	HNRNPDP1	NA	NA	NA
ENSG00000226010.1	ENSG00000226010	NA	NA	NA
ENSG00000287370.2	ENSG00000287370	-2.43e-07	0.891907	NA
ENSG00000244006.3	RN7SL799P	NA	NA	NA
ENSG00000198881.10	ASB12	NA	NA	NA
ENSG00000213754.2	KPNA4P1	NA	NA	NA
ENSG00000293387.1	ENSG00000293387	NA	NA	NA
ENSG00000283349.4	PFN5P	NA	NA	NA
ENSG00000230889.2	SHC1P1	1.91e-07	0.773361	NA
ENSG00000295275.1	ENSG00000295275	NA	NA	NA
ENSG00000227261.1	YWHAZP7	-2.01e-07	0.844967	NA
ENSG00000226502.2	KRT8P27	NA	NA	NA
ENSG00000225814.1	GRPEL2P2	-1.55e-07	0.821691	NA
ENSG00000236982.1	BLOC1S2P1	NA	NA	NA
ENSG00000297011.1	ENSG00000297011	2.11e-07	0.773361	NA
ENSG00000237971.1	ENSG00000237971	1.91e-07	0.773361	NA
ENSG00000225569.1	CCT4P2	-2.13e-07	0.844967	NA
ENSG00000231857.1	MORF4L1P5	NA	NA	NA
ENSG00000237963.1	PRXL2CP1	NA	NA	NA
ENSG00000228158.2	TLE1P1	-3.03e-07	0.879325	NA
ENSG00000227534.1	AP1M2P1	NA	NA	NA
ENSG00000227942.1	FRMD8P1	NA	NA	NA
ENSG00000301275.1	ENSG00000301275	-1.57e-07	0.821691	NA
ENSG00000231809.4	NANOGP9	NA	NA	NA
ENSG00000299699.1	ENSG00000299699	NA	NA	NA
ENSG00000276689.1	ENSG00000276689	NA	NA	NA
ENSG00000233833.1	ETF1P3	NA	NA	NA
ENSG00000237311.3	ENSG00000237311	-3.36e-07	0.887082	NA
ENSG00000217835.3	RBMXP5	-1.43e-07	0.831743	NA
ENSG00000284567.1	MIR223	NA	NA	NA
ENSG00000215168.2	ATXN7L3P1	NA	NA	NA
ENSG00000237294.1	EIF4BP9	1.4e-07	0.796288	NA
ENSG00000231356.1	MTFR1P1	NA	NA	NA
ENSG00000226820.2	ENSG00000226820	-1.73e-07	0.844967	NA
ENSG00000235892.1	PKMP2	NA	NA	NA
ENSG00000131080.16	EDA2R	-6.21e-07	0.923597	NA
ENSG00000222667.1	RNU6-394P	NA	NA	NA
ENSG00000226280.2	ENSG00000226280	-1.3e-07	0.821691	NA
ENSG00000233710.1	ENSG00000233710	NA	NA	NA
ENSG00000234201.1	BMI1P1	-1.72e-07	0.844967	NA
ENSG00000260118.1	ENSG00000260118	-1.27e-07	0.821691	NA
ENSG00000228328.2	PGK1P1	NA	NA	NA
ENSG00000252145.1	RNU6-1225P	NA	NA	NA
ENSG00000228125.2	AKIRIN1P2	NA	NA	NA
ENSG00000206646.1	Y_RNA	NA	NA	NA
ENSG00000225925.1	ENSG00000225925	-2.01e-07	0.844967	NA
ENSG00000206747.1	RNU6-245P	NA	NA	NA
ENSG00000236735.3	RPL31P63	4.21e-07	0.437059	NA
ENSG00000297584.1	ENSG00000297584	NA	NA	NA
ENSG00000234463.1	COX6CP12	-1.7e-07	0.821691	NA
ENSG00000232267.1	ACTR3P2	NA	NA	NA
ENSG00000308839.1	ENSG00000308839	2.11e-07	0.773361	NA
ENSG00000308582.1	ENSG00000308582	-7.22e-08	0.821691	NA
ENSG00000306747.1	ENSG00000306747	2.24e-07	0.660333	NA
ENSG00000306823.1	ENSG00000306823	-1.97e-07	0.87646	NA
ENSG00000306793.1	ENSG00000306793	1.6e-08	0.635761	NA
ENSG00000307210.1	ENSG00000307210	-9.76e-08	0.82272	NA
ENSG00000172186.7	HMGN1P35	1.9e-07	0.773361	NA
ENSG00000215162.3	LINC00269	-2.01e-07	0.844967	NA
ENSG00000310220.1	ENSG00000310220	NA	NA	NA
ENSG00000231706.2	CYCSP43	NA	NA	NA
ENSG00000298752.1	ENSG00000298752	NA	NA	NA
ENSG00000130054.5	NALF2	1.49e-07	0.798156	NA
ENSG00000228160.2	ENSG00000228160	NA	NA	NA
ENSG00000212434.2	U3	2.24e-07	0.773361	NA
ENSG00000233229.1	CNOT7P1	-1e-07	0.833785	NA
ENSG00000211991.4	MIR676	NA	NA	NA
ENSG00000286077.1	ENSG00000286077	NA	NA	NA
ENSG00000147160.10	AWAT2	1.18e-07	0.796288	NA
ENSG00000189401.3	OTUD6A	NA	NA	NA
ENSG00000294026.1	ENSG00000294026	NA	NA	NA
ENSG00000226579.1	MTCYBP31	NA	NA	NA
ENSG00000235382.1	MTND4P31	NA	NA	NA
ENSG00000220925.2	IGBP1-AS2	2.91e-07	0.748387	NA
ENSG00000294004.1	ENSG00000294004	NA	NA	NA
ENSG00000203588.3	IGBP1-AS1	-1.49e-07	0.821691	NA
ENSG00000184210.6	DGAT2L6	2.97e-07	0.745021	NA
ENSG00000242657.3	RN7SL581P	NA	NA	NA
ENSG00000204195.4	AWAT1	2.24e-07	0.773361	NA
ENSG00000200473.1	RNA5SP507	NA	NA	NA
ENSG00000186912.7	P2RY4	2.24e-07	0.773361	NA
ENSG00000120500.19	ARR3	-1.42e-07	0.866053	NA
ENSG00000147127.8	RAB41	-5.95e-08	0.705763	NA
ENSG00000231053.1	TRAPPC2LP1	NA	NA	NA
ENSG00000201377.1	RNY4P23	NA	NA	NA
ENSG00000294366.1	ENSG00000294366	NA	NA	NA
ENSG00000200431.1	RNU4-81P	-7.22e-08	0.821691	NA
ENSG00000231651.2	DLG3-AS1	-1.67e-07	0.821691	NA
ENSG00000303079.1	ENSG00000303079	NA	NA	NA
ENSG00000120498.14	TEX11	-5.64e-07	0.844138	NA
ENSG00000230187.1	ENSG00000230187	NA	NA	NA
ENSG00000277492.1	ENSG00000277492	NA	NA	NA
ENSG00000280704.1	SNORD3E	NA	NA	NA
ENSG00000213747.2	WASHC3P1	NA	NA	NA
ENSG00000165349.13	SLC7A3	-3.82e-08	0.836775	NA
ENSG00000295939.1	ENSG00000295939	NA	NA	NA
ENSG00000297794.1	ENSG00000297794	NA	NA	NA
ENSG00000229324.1	NUTF2P7	NA	NA	NA
ENSG00000212605.1	RNU1-56P	-1.5e-07	0.821691	NA
ENSG00000227536.1	SOCS5P4	-1.48e-07	0.821691	NA
ENSG00000297775.1	ENSG00000297775	NA	NA	NA
ENSG00000204165.6	CXorf65	NA	NA	NA
ENSG00000285171.1	ENSG00000285171	NA	NA	NA
ENSG00000169562.14	GJB1	2.5e-07	0.647052	NA
ENSG00000147166.12	ITGB1BP2	-7.82e-07	0.998948	NA
ENSG00000224208.1	ZCRB1P1	-1.34e-07	0.712053	NA
ENSG00000302492.1	ENSG00000302492	1.62e-07	0.771097	NA
ENSG00000213706.2	RHOG2P	NA	NA	NA
ENSG00000275975.1	Metazoa_SRP	NA	NA	NA
ENSG00000229601.1	ENSG00000229601	1.9e-07	0.773361	NA
ENSG00000213018.2	PABPN1P1	-8.35e-08	0.767738	NA
ENSG00000199751.1	Y_RNA	1.93e-07	0.773361	NA
ENSG00000293133.1	INGX	NA	NA	NA
ENSG00000243468.6	INGX	NA	NA	NA
ENSG00000295156.1	ENSG00000295156	-1.65e-07	0.821691	NA
ENSG00000215120.2	SOCS6P1	1.7e-07	0.773361	NA
ENSG00000291017.2	ENSG00000291017	2.41e-07	0.748387	NA
ENSG00000237265.8	ENSG00000237265	NA	NA	NA
ENSG00000283599.3	ENSG00000283599	-2.46e-07	0.868379	NA
ENSG00000230934.1	ENSG00000230934	NA	NA	NA
ENSG00000281852.2	LINC00891	NA	NA	NA
ENSG00000215115.7	CXorf49	NA	NA	NA
ENSG00000290713.2	ENSG00000290713	NA	NA	NA
ENSG00000226870.3	ENSG00000226870	NA	NA	NA
ENSG00000237182.1	ENSG00000237182	NA	NA	NA
ENSG00000237717.1	ENSG00000237717	NA	NA	NA
ENSG00000290714.2	ENSG00000290714	NA	NA	NA
ENSG00000234442.5	ENSG00000234442	NA	NA	NA
ENSG00000215113.7	CXorf49B	NA	NA	NA
ENSG00000298409.1	ENSG00000298409	-1.42e-07	0.821691	NA
ENSG00000224617.1	ENSG00000224617	NA	NA	NA
ENSG00000296354.1	ENSG00000296354	NA	NA	NA
ENSG00000229030.1	ENSG00000229030	NA	NA	NA
ENSG00000309173.1	ENSG00000309173	-2.19e-07	0.868379	NA
ENSG00000283178.1	ENSG00000283178	1.59e-07	0.776639	NA
ENSG00000300926.1	ENSG00000300926	NA	NA	NA
ENSG00000201392.1	RNU6-1078P	NA	NA	NA
ENSG00000303626.1	ENSG00000303626	NA	NA	NA
ENSG00000303640.1	ENSG00000303640	-3.39e-07	0.882813	NA
ENSG00000225471.5	TPT1P15	-7.41e-08	0.817536	NA
ENSG00000239577.3	RN7SL388P	NA	NA	NA
ENSG00000310248.1	ENSG00000310248	NA	NA	NA
ENSG00000238926.1	Y_RNA	NA	NA	NA
ENSG00000125931.12	CITED1	2.24e-07	0.773361	NA
ENSG00000285547.1	ENSG00000285547	NA	NA	NA
ENSG00000301521.1	ENSG00000301521	NA	NA	NA
ENSG00000222810.1	RNU2-68P	4.05e-07	0.650987	NA
ENSG00000225858.1	MATR3P1	-1.49e-07	0.821691	NA
ENSG00000231944.1	PHKA1-AS1	NA	NA	NA
ENSG00000273788.1	U3	NA	NA	NA
ENSG00000213698.2	CAPZA1P3	NA	NA	NA
ENSG00000201271.1	RNU1-112P	1.7e-07	0.773361	NA
ENSG00000184911.15	DMRTC1B	NA	NA	NA
ENSG00000269911.1	FAM226B	NA	NA	NA
ENSG00000268994.3	FAM236B	NA	NA	NA
ENSG00000225396.6	FAM236D	-1.27e-07	0.821691	NA
ENSG00000269502.6	DMRTC1	5.7e-08	0.796288	NA
ENSG00000283594.1	FAM236C	NA	NA	NA
ENSG00000299659.1	ENSG00000299659	-1.11e-08	0.796288	NA
ENSG00000275520.2	FAM236A	NA	NA	NA
ENSG00000226725.3	PABPC1L2B-AS1	-1.7e-07	0.821691	NA
ENSG00000184388.6	PABPC1L2B	NA	NA	NA
ENSG00000186288.5	PABPC1L2A	1.74e-07	0.773361	NA
ENSG00000231963.2	ENSG00000231963	NA	NA	NA
ENSG00000293034.1	NAP1L6P	-7.52e-08	0.819392	NA
ENSG00000204118.3	NAP1L6P	NA	NA	NA
ENSG00000237014.1	LRRFIP2P1	6.49e-08	0.796288	NA
ENSG00000225664.3	YWHAZP8	NA	NA	NA
ENSG00000207486.1	RNU6-1044P	2.18e-07	0.773361	NA
ENSG00000131264.5	CDX4	-1.27e-07	0.821691	NA
ENSG00000233162.1	MORF4L1P6	NA	NA	NA
ENSG00000293351.2	MAP2K4P1	-6.12e-08	0.819392	NA
ENSG00000269904.3	MAP2K4P1	NA	NA	NA
ENSG00000237475.2	RPL7P53	NA	NA	NA
ENSG00000230146.1	SEPHS1P4	2.21e-07	0.767701	NA
ENSG00000229807.15	XIST	2.5e-07	0.748387	NA
ENSG00000274655.1	ENSG00000274655	NA	NA	NA
ENSG00000291306.1	LNX2BP	NA	NA	NA
ENSG00000277577.1	ENSG00000277577	NA	NA	NA
ENSG00000278039.1	ENSG00000278039	NA	NA	NA
ENSG00000182707.4	FXYD6P3	-6.8e-08	0.819392	NA
ENSG00000225470.10	JPX	1.28e-06	0.168164	NA
ENSG00000274430.1	ENSG00000274430	NA	NA	NA
ENSG00000276784.1	ENSG00000276784	NA	NA	NA
ENSG00000271199.1	ENSG00000271199	NA	NA	NA
ENSG00000233984.1	RPSAP14	-1.6e-07	0.821691	NA
ENSG00000203397.2	SHISA5P2	NA	NA	NA
ENSG00000234969.1	AARSD1P1	NA	NA	NA
ENSG00000223650.1	UHRF2P1	-7.09e-08	0.819392	NA
ENSG00000232928.2	DDX3P1	NA	NA	NA
ENSG00000280375.1	ENSG00000280375	3.16e-07	0.748387	NA
ENSG00000230986.1	DDX3P2	NA	NA	NA
ENSG00000224430.2	MKRN5P	1.11e-07	0.775675	NA
ENSG00000231549.1	ATP5MKP1	-1.57e-07	0.821691	NA
ENSG00000204113.6	BMP2KL	NA	NA	NA
ENSG00000228492.2	RAB11FIP1P1	-4.96e-08	0.802798	NA
ENSG00000202566.4	MIR421	6.06e-08	0.796288	NA
ENSG00000212027.3	MIR374B	NA	NA	NA
ENSG00000283534.1	MIR374C	NA	NA	NA
ENSG00000265727.2	RN7SL648P	NA	NA	NA
ENSG00000278421.1	ENSG00000278421	NA	NA	NA
ENSG00000273974.1	ENSG00000273974	NA	NA	NA
ENSG00000275254.1	ENSG00000275254	NA	NA	NA
ENSG00000275625.1	ENSG00000275625	NA	NA	NA
ENSG00000207820.1	MIR545	NA	NA	NA
ENSG00000199168.3	MIR374A	NA	NA	NA
ENSG00000277922.1	ENSG00000277922	NA	NA	NA
ENSG00000187969.6	ZCCHC13	NA	NA	NA
ENSG00000226515.1	ENSG00000226515	NA	NA	NA
ENSG00000213269.2	RPS6P26	1.82e-07	0.773361	NA
ENSG00000303789.1	ENSG00000303789	-1.49e-07	0.821691	NA
ENSG00000239745.3	RN7SL790P	NA	NA	NA
ENSG00000230665.3	THAP12P1	4.08e-07	0.599356	NA
ENSG00000213695.3	RPS7P14	1.82e-07	0.773361	NA
ENSG00000231206.2	HNRNPA1P25	-1.71e-07	0.821691	NA
ENSG00000230673.3	PABPC1P3	NA	NA	NA
ENSG00000199885.1	RNU6-330P	NA	NA	NA
ENSG00000271589.1	ENSG00000271589	NA	NA	NA
ENSG00000229661.1	BUD31P2	NA	NA	NA
ENSG00000199601.1	RNU6-562P	NA	NA	NA
ENSG00000232186.1	TERF1P7	-1.39e-07	0.828364	NA
ENSG00000237089.2	PCNPP4	-1.41e-07	0.821691	NA
ENSG00000224775.2	BRAFP1	6.15e-07	0.493081	NA
ENSG00000294822.1	ENSG00000294822	1.86e-07	0.539401	NA
ENSG00000186675.7	MAGEE2	-1.49e-07	0.821691	NA
ENSG00000233063.2	SAR1AP4	NA	NA	NA
ENSG00000226753.1	FOXN3P2	NA	NA	NA
ENSG00000226854.1	ENSG00000226854	NA	NA	NA
ENSG00000232332.1	ARL5AP5	NA	NA	NA
ENSG00000309885.1	ENSG00000309885	NA	NA	NA
ENSG00000237252.1	MMADHCP1	NA	NA	NA
ENSG00000201826.1	RNU6-867P	NA	NA	NA
ENSG00000274398.1	ENSG00000274398	NA	NA	NA
ENSG00000213684.4	LDHBP2	2.12e-07	0.745021	NA
ENSG00000223259.1	RNA5SP508	NA	NA	NA
ENSG00000235447.2	TRAPPC13P1	NA	NA	NA
ENSG00000302095.1	ENSG00000302095	NA	NA	NA
ENSG00000280870.4	MIR325HG	-6.77e-07	0.846555	NA
ENSG00000283242.1	MIR384	NA	NA	NA
ENSG00000207995.1	MIR325	NA	NA	NA
ENSG00000201447.1	RNA5SP509	6.5e-08	0.796288	NA
ENSG00000234404.2	SPRYD7P1	NA	NA	NA
ENSG00000295984.1	ENSG00000295984	-2.36e-08	0.796288	NA
ENSG00000196468.8	FGF16	NA	NA	NA
ENSG00000237106.2	FABP5P15	-1.5e-07	0.821691	NA
ENSG00000296700.1	ENSG00000296700	1.9e-07	0.773361	NA
ENSG00000200906.1	RNU6-854P	NA	NA	NA
ENSG00000263410.2	RN7SL460P	NA	NA	NA
ENSG00000248503.4	C4orf46P2	NA	NA	NA
ENSG00000297286.1	ENSG00000297286	-2.15e-07	0.848646	NA
ENSG00000223592.2	FNDC3CP	-1.71e-07	0.821691	NA
ENSG00000224755.1	HMGN1P34	-2.05e-07	0.844967	NA
ENSG00000235061.3	UBE2V1P7	NA	NA	NA
ENSG00000179300.5	RTL3	-9.43e-08	0.710091	NA
ENSG00000271433.1	PPATP2	NA	NA	NA
ENSG00000227645.2	RPL7P54	NA	NA	NA
ENSG00000283622.1	MIR4328	-2.07e-07	0.844967	NA
ENSG00000232168.2	P2RY10BP	NA	NA	NA
ENSG00000303456.1	ENSG00000303456	NA	NA	NA
ENSG00000271005.1	CTHRC1P1	NA	NA	NA
ENSG00000225025.2	KIF4CP	1.93e-07	0.773361	NA
ENSG00000294454.1	ENSG00000294454	-1.48e-07	0.821691	NA
ENSG00000270268.1	CORO1CP1	-1.27e-07	0.821691	NA
ENSG00000300464.1	ENSG00000300464	NA	NA	NA
ENSG00000122145.16	TBX22	NA	NA	NA
ENSG00000293469.2	CHMP1B2P	9.45e-07	0.346977	NA
ENSG00000278530.6	CHMP1B2P	NA	NA	NA
ENSG00000174016.12	TENT5D	2.32e-07	0.794005	NA
ENSG00000295336.1	ENSG00000295336	NA	NA	NA
ENSG00000230247.2	HNRNPH3P1	NA	NA	NA
ENSG00000228051.1	WBP11P3	-1.49e-07	0.821691	NA
ENSG00000228612.2	HK2P1	-1.38e-07	0.821691	NA
ENSG00000225715.1	PSMA1P1	2.3e-07	0.773361	NA
ENSG00000289132.2	ENSG00000289132	-2.85e-07	0.705876	NA
ENSG00000239008.1	ENSG00000239008	NA	NA	NA
ENSG00000212623.1	RNU6-493P	NA	NA	NA
ENSG00000212546.1	RNU6-995P	NA	NA	NA
ENSG00000284618.1	ENSG00000284618	8.26e-07	0.385606	NA
ENSG00000296721.1	ENSG00000296721	NA	NA	NA
ENSG00000231875.1	ENSG00000231875	5.88e-07	0.348671	NA
ENSG00000224523.1	ENSG00000224523	-8.88e-08	0.82272	NA
ENSG00000288059.1	ENSG00000288059	-2.02e-07	0.844967	NA
ENSG00000305030.1	ENSG00000305030	2.63e-07	0.773361	NA
ENSG00000233446.2	PDK1P2	NA	NA	NA
ENSG00000304365.1	ENSG00000304365	2.18e-07	0.773361	NA
ENSG00000206826.1	RNU6-974P	NA	NA	NA
ENSG00000310447.1	ENSG00000310447	2.13e-07	0.771097	NA
ENSG00000228041.2	EIF3JP1	NA	NA	NA
ENSG00000213653.4	RPL22P22	NA	NA	NA
ENSG00000202183.1	ENSG00000202183	NA	NA	NA
ENSG00000296440.1	ENSG00000296440	-1.27e-07	0.821691	NA
ENSG00000236365.1	EIF3MP1	NA	NA	NA
ENSG00000232735.2	ATG4AP1	NA	NA	NA
ENSG00000301928.1	ENSG00000301928	NA	NA	NA
ENSG00000279437.1	ENSG00000279437	NA	NA	NA
ENSG00000307072.1	ENSG00000307072	NA	NA	NA
ENSG00000236870.2	POMPP1	NA	NA	NA
ENSG00000215102.2	TERF1P4	NA	NA	NA
ENSG00000183035.13	CYLC1	9.46e-08	0.68904	NA
ENSG00000072133.13	RPS6KA6	-7.24e-07	0.872724	NA
ENSG00000221494.1	MIR548I4	NA	NA	NA
ENSG00000233484.2	ENSG00000233484	2.24e-07	0.773361	NA
ENSG00000309053.1	ENSG00000309053	-1.6e-07	0.821691	NA
ENSG00000309030.1	ENSG00000309030	7.17e-08	0.771097	NA
ENSG00000237211.2	SETP4	-5e-07	0.802785	NA
ENSG00000306982.1	ENSG00000306982	-1.25e-07	0.85695	NA
ENSG00000306998.1	ENSG00000306998	NA	NA	NA
ENSG00000293307.2	UBE2DNL	NA	NA	NA
ENSG00000229547.8	ENSG00000229547	NA	NA	NA
ENSG00000230781.1	ENSG00000230781	NA	NA	NA
ENSG00000184788.15	SATL1	7.56e-07	0.323123	NA
ENSG00000283446.1	ENSG00000283446	-1.29e-07	0.821691	NA
ENSG00000235461.3	ENSG00000235461	-1.49e-07	0.821691	NA
ENSG00000276391.1	ENSG00000276391	-1.58e-07	0.821691	NA
ENSG00000283435.1	MIR1321	NA	NA	NA
ENSG00000223707.2	SFR1P2	NA	NA	NA
ENSG00000276892.1	ENSG00000276892	NA	NA	NA
ENSG00000199051.3	MIR361	NA	NA	NA
ENSG00000199567.1	Y_RNA	-1.55e-07	0.821691	NA
ENSG00000234039.2	NDUFA5P7	NA	NA	NA
ENSG00000225536.2	STIP1P3	2.3e-07	0.773361	NA
ENSG00000223574.1	TPMTP4	NA	NA	NA
ENSG00000126733.22	DACH2	-1.42e-07	0.821691	NA
ENSG00000223772.1	GEMIN8P3	1.38e-07	0.796288	NA
ENSG00000277717.1	U6	NA	NA	NA
ENSG00000231478.1	FCF1P9	NA	NA	NA
ENSG00000271290.1	COPS8P1	-1.38e-07	0.821691	NA
ENSG00000304551.1	ENSG00000304551	NA	NA	NA
ENSG00000236190.1	ENSG00000236190	NA	NA	NA
ENSG00000271457.1	ENSG00000271457	NA	NA	NA
ENSG00000200422.1	ENSG00000200422	NA	NA	NA
ENSG00000230478.1	ENSG00000230478	2.11e-07	0.773361	NA
ENSG00000295525.1	ENSG00000295525	-2.43e-07	0.868379	NA
ENSG00000282914.1	ENSG00000282914	-1.49e-07	0.821691	NA
ENSG00000271205.1	ENSG00000271205	NA	NA	NA
ENSG00000289575.2	ENSG00000289575	NA	NA	NA
ENSG00000270446.1	RPL34P36	NA	NA	NA
ENSG00000271056.1	MRPS22P1	NA	NA	NA
ENSG00000230706.2	TMEM184CP1	2.24e-07	0.773361	NA
ENSG00000230956.2	CAPZA1P1	-1.84e-07	0.844967	NA
ENSG00000252016.1	ENSG00000252016	NA	NA	NA
ENSG00000271693.1	ENSG00000271693	NA	NA	NA
ENSG00000300140.1	ENSG00000300140	NA	NA	NA
ENSG00000147183.10	CPXCR1	-1.49e-07	0.821691	NA
ENSG00000271157.1	ENSG00000271157	NA	NA	NA
ENSG00000232576.2	ENSG00000232576	NA	NA	NA
ENSG00000270745.1	ENSG00000270745	NA	NA	NA
ENSG00000224065.2	SRIP2	NA	NA	NA
ENSG00000225012.5	ENSG00000225012	3.6e-07	0.645265	NA
ENSG00000303925.1	ENSG00000303925	NA	NA	NA
ENSG00000153779.11	TGIF2LX	NA	NA	NA
ENSG00000227581.2	STAU2P1	2.37e-07	0.534861	NA
ENSG00000226081.2	USP12PX	NA	NA	NA
ENSG00000274022.1	ENSG00000274022	NA	NA	NA
ENSG00000227434.2	RNF19BPX	NA	NA	NA
ENSG00000303514.1	ENSG00000303514	-1.27e-07	0.821691	NA
ENSG00000229667.2	UBE2V1P9	NA	NA	NA
ENSG00000304825.1	ENSG00000304825	2.24e-07	0.773361	NA
ENSG00000298059.1	ENSG00000298059	NA	NA	NA
ENSG00000207515.1	RNU6-555P	NA	NA	NA
ENSG00000297828.1	ENSG00000297828	NA	NA	NA
ENSG00000206062.4	ENSG00000206062	1.65e-07	0.74449	NA
ENSG00000236413.2	ENSG00000236413	NA	NA	NA
ENSG00000174740.8	PABPC5	4.6e-07	0.593064	NA
ENSG00000230275.2	SERBP1P4	NA	NA	NA
ENSG00000304513.1	ENSG00000304513	2.53e-07	0.748387	NA
ENSG00000304535.1	ENSG00000304535	NA	NA	NA
ENSG00000304549.1	ENSG00000304549	2.58e-07	0.773361	NA
ENSG00000102290.23	PCDH11X	-3.86e-09	0.74382	NA
ENSG00000222440.1	RNU2-26P	NA	NA	NA
ENSG00000234702.1	VDAC1P3	NA	NA	NA
ENSG00000289479.2	ENSG00000289479	NA	NA	NA
ENSG00000215089.3	KRT18P11	-2.1e-07	0.844967	NA
ENSG00000230543.1	SNX3P1X	NA	NA	NA
ENSG00000294726.1	ENSG00000294726	NA	NA	NA
ENSG00000225912.1	RPL26P36	-8.03e-08	0.754316	NA
ENSG00000285445.1	TUSC2P2	NA	NA	NA
ENSG00000237873.1	DLGAP5P2	NA	NA	NA
ENSG00000234130.2	AP2B1P1	7.93e-08	0.764794	NA
ENSG00000237381.2	NT5DC1P1	NA	NA	NA
ENSG00000228301.1	RPL7P55	1.8e-07	0.773361	NA
ENSG00000270826.1	USP37P1	NA	NA	NA
ENSG00000303315.1	ENSG00000303315	NA	NA	NA
ENSG00000212495.1	RNU6-332P	NA	NA	NA
ENSG00000202410.1	Y_RNA	NA	NA	NA
ENSG00000300880.1	ENSG00000300880	NA	NA	NA
ENSG00000227521.2	TUBB4BP8	NA	NA	NA
ENSG00000299734.1	ENSG00000299734	NA	NA	NA
ENSG00000304385.1	ENSG00000304385	NA	NA	NA
ENSG00000232293.2	PAICSP7	-1.58e-07	0.821691	NA
ENSG00000304403.1	ENSG00000304403	NA	NA	NA
ENSG00000231001.2	CCNB1IP1P3	NA	NA	NA
ENSG00000221187.1	MIR548M	NA	NA	NA
ENSG00000307552.1	ENSG00000307552	2.24e-07	0.773361	NA
ENSG00000271094.1	ENSG00000271094	-7.22e-08	0.821691	NA
ENSG00000223467.2	CALM1P1	-1.49e-07	0.821691	NA
ENSG00000201567.1	RNA5SP510	-1.29e-07	0.821691	NA
ENSG00000215085.4	GTF3C6P1	NA	NA	NA
ENSG00000236185.1	HNRNPDLP3	2.85e-07	0.748387	NA
ENSG00000226307.1	HNRNPDLP1	NA	NA	NA
ENSG00000235425.2	RPS7P13	NA	NA	NA
ENSG00000270583.1	ENSG00000270583	NA	NA	NA
ENSG00000232842.2	KAT7P1	1.93e-07	0.796288	NA
ENSG00000242998.3	RN7SL379P	NA	NA	NA
ENSG00000203262.3	ENSG00000203262	1.93e-07	0.773361	NA
ENSG00000286523.2	ENSG00000286523	-2.12e-08	0.759144	NA
ENSG00000232069.1	RPS29P28	NA	NA	NA
ENSG00000271209.1	BRDTP1	-1.49e-07	0.821691	NA
ENSG00000295365.1	ENSG00000295365	1.82e-07	0.773361	NA
ENSG00000223260.1	RN7SKP194	NA	NA	NA
ENSG00000229693.2	SKP2P1	NA	NA	NA
ENSG00000207426.1	Y_RNA	3.05e-07	0.748387	NA
ENSG00000204086.4	RPA4	3.01e-07	0.72256	NA
ENSG00000214628.3	NDUFB5P2	NA	NA	NA
ENSG00000277900.1	Metazoa_SRP	NA	NA	NA
ENSG00000265260.2	RN7SL74P	NA	NA	NA
ENSG00000236256.10	DIAPH2-AS1	2.27e-07	0.748387	NA
ENSG00000233887.2	ENSG00000233887	8.85e-08	0.764256	NA
ENSG00000237752.2	NCKAP1P1	NA	NA	NA
ENSG00000234889.2	KPNB1P1	-2.12e-09	0.796288	NA
ENSG00000236243.2	RPL6P29	NA	NA	NA
ENSG00000271322.1	ENSG00000271322	NA	NA	NA
ENSG00000213704.3	EEF1A1P15	NA	NA	NA
ENSG00000226837.2	HMGB1P32	NA	NA	NA
ENSG00000281566.5	LINC03077	4.09e-08	0.796288	NA
ENSG00000305821.1	ENSG00000305821	2.42e-07	0.771097	NA
ENSG00000294283.1	ENSG00000294283	NA	NA	NA
ENSG00000270308.1	TEX101P1	NA	NA	NA
ENSG00000215070.4	XRCC6P5	-2.15e-07	0.844967	NA
ENSG00000229946.2	B3GNT2P1	NA	NA	NA
ENSG00000252296.2	ENSG00000252296	NA	NA	NA
ENSG00000236988.2	CTDSPL2P1	NA	NA	NA
ENSG00000165194.16	PCDH19	2.62e-07	0.536971	NA
ENSG00000301679.1	ENSG00000301679	NA	NA	NA
ENSG00000000005.6	TNMD	6.72e-07	0.439712	NA
ENSG00000102359.9	SRPX2	-6.88e-08	0.662046	NA
ENSG00000299744.1	ENSG00000299744	2.24e-07	0.773361	NA
ENSG00000223819.2	PPIAP89	NA	NA	NA
ENSG00000238116.2	RAD21P1	-5.78e-08	0.810097	NA
ENSG00000275320.1	ENSG00000275320	NA	NA	NA
ENSG00000202231.1	ENSG00000202231	NA	NA	NA
ENSG00000007952.19	NOX1	1.67e-08	0.819392	NA
ENSG00000239345.2	HNRNPA1P26	1.91e-07	0.773361	NA
ENSG00000233680.4	HNRNPA1P27	-2.35e-07	0.868379	NA
ENSG00000179031.8	NSA2P3	-1.55e-07	0.821691	NA
ENSG00000182574.8	CSGALNACT2P1	-3.68e-07	0.755665	NA
ENSG00000174225.15	ARL13A	-1.13e-07	0.842653	NA
ENSG00000225839.2	TRMT2B-AS1	NA	NA	NA
ENSG00000126950.8	TMEM35A	-2.66e-07	0.915784	NA
ENSG00000231643.4	YWHAQP8	1.39e-07	0.631898	NA
ENSG00000202024.1	RNU6-934P	NA	NA	NA
ENSG00000270813.2	NANOGNBP3	-1.61e-07	0.820518	NA
ENSG00000183911.7	RPL21P132	NA	NA	NA
ENSG00000257529.5	RPL36A-HNRNPH2	NA	NA	NA
ENSG00000237682.2	PRKCIP1	2.66e-07	0.748387	NA
ENSG00000302677.1	ENSG00000302677	NA	NA	NA
ENSG00000204072.4	ARMCX7P	NA	NA	NA
ENSG00000290908.1	ENSG00000290908	-1.23e-06	0.874394	NA
ENSG00000228275.1	ARMCX3-AS1	NA	NA	NA
ENSG00000207291.1	RNU6-30P	NA	NA	NA
ENSG00000286000.1	ENSG00000286000	2.72e-07	0.771097	NA
ENSG00000302702.1	ENSG00000302702	NA	NA	NA
ENSG00000302652.1	ENSG00000302652	2.18e-07	0.773361	NA
ENSG00000223753.2	ENSG00000223753	NA	NA	NA
ENSG00000212584.1	RNU6-587P	NA	NA	NA
ENSG00000229090.2	ENSG00000229090	NA	NA	NA
ENSG00000290798.1	NXF5	NA	NA	NA
ENSG00000126952.19	NXF5	NA	NA	NA
ENSG00000235196.3	ENSG00000235196	NA	NA	NA
ENSG00000252810.1	RNU6-345P	NA	NA	NA
ENSG00000235976.2	H2BP8	NA	NA	NA
ENSG00000226119.1	C3orf49P1	2.44e-07	0.752924	NA
ENSG00000234901.1	MTND6P13	-1.42e-07	0.821691	NA
ENSG00000286794.3	ENSG00000286794	NA	NA	NA
ENSG00000251525.7	TCP11X3P	-1.27e-07	0.821691	NA
ENSG00000290743.1	ENSG00000290743	NA	NA	NA
ENSG00000268235.9	TCP11X1	NA	NA	NA
ENSG00000269405.7	NXF2	NA	NA	NA
ENSG00000273746.1	ENSG00000273746	NA	NA	NA
ENSG00000306376.1	ENSG00000306376	2.11e-07	0.773361	NA
ENSG00000269437.8	NXF2B	NA	NA	NA
ENSG00000284800.2	ENSG00000284800	NA	NA	NA
ENSG00000310460.1	ENSG00000310460	NA	NA	NA
ENSG00000231590.2	ENSG00000231590	NA	NA	NA
ENSG00000215029.12	TCP11X2	-1.49e-07	0.821691	NA
ENSG00000176318.8	FOXN3P1	-1.27e-07	0.821691	NA
ENSG00000290811.2	NXF4	-5.59e-07	0.933504	NA
ENSG00000196970.9	NXF4	NA	NA	NA
ENSG00000270050.4	ENSG00000270050	2.34e-07	0.773361	NA
ENSG00000227211.2	H3P45	NA	NA	NA
ENSG00000286327.2	ENSG00000286327	-3.78e-07	0.866176	NA
ENSG00000252294.1	RNU6-589P	NA	NA	NA
ENSG00000230320.1	BEND7P1	NA	NA	NA
ENSG00000301692.1	ENSG00000301692	1.91e-07	0.773361	NA
ENSG00000286237.1	ARMCX5-GPRASP2	1.64e-07	0.714403	NA
ENSG00000198908.13	GPRASP3	NA	NA	NA
ENSG00000232282.1	MTND1P32	NA	NA	NA
ENSG00000229954.1	MTND2P2	NA	NA	NA
ENSG00000237300.2	MTCO1P19	NA	NA	NA
ENSG00000237628.2	MTCO2P19	NA	NA	NA
ENSG00000228316.1	MTATP6P19	NA	NA	NA
ENSG00000224471.2	MTCO3P19	NA	NA	NA
ENSG00000226056.1	MTND4P32	2.18e-07	0.773361	NA
ENSG00000234886.1	MTND5P26	NA	NA	NA
ENSG00000227649.1	MTND6P32	NA	NA	NA
ENSG00000229794.2	MTCYBP32	-1.6e-07	0.821691	NA
ENSG00000102128.8	RAB40AL	NA	NA	NA
ENSG00000234050.1	ENSG00000234050	NA	NA	NA
ENSG00000286846.1	ENSG00000286846	-1.3e-07	0.821691	NA
ENSG00000224632.1	NUDT19P2	NA	NA	NA
ENSG00000226241.2	ENSG00000226241	NA	NA	NA
ENSG00000233071.3	RPSAP59	NA	NA	NA
ENSG00000224692.1	ENSG00000224692	NA	NA	NA
ENSG00000204065.4	TCEAL5	5.7e-07	0.328268	NA
ENSG00000182916.9	TCEAL7	5.09e-07	0.449779	NA
ENSG00000301123.1	ENSG00000301123	1.91e-07	0.773361	NA
ENSG00000238049.2	ENSG00000238049	NA	NA	NA
ENSG00000297693.1	ENSG00000297693	NA	NA	NA
ENSG00000304307.1	ENSG00000304307	-1.49e-07	0.821691	NA
ENSG00000304280.1	ENSG00000304280	9.25e-07	0.345734	NA
ENSG00000279894.1	ENSG00000279894	NA	NA	NA
ENSG00000224031.1	TCEAL3-AS1	NA	NA	NA
ENSG00000180284.5	CNEP1R1P1	NA	NA	NA
ENSG00000231154.2	MORF4L2-AS1	-2.51e-07	0.891907	NA
ENSG00000188828.14	GLRA4	NA	NA	NA
ENSG00000179363.8	TMEM31	2.18e-07	0.618964	NA
ENSG00000123560.15	PLP1	1.33e-07	0.724292	NA
ENSG00000222419.1	RNA5SP511	NA	NA	NA
ENSG00000231787.4	H2BP9	NA	NA	NA
ENSG00000276298.1	ENSG00000276298	NA	NA	NA
ENSG00000234345.2	ELF2P1	1.91e-07	0.773361	NA
ENSG00000230312.2	SLC25A53P1	NA	NA	NA
ENSG00000227067.3	DPPA3P1	NA	NA	NA
ENSG00000291310.1	ENSG00000291310	NA	NA	NA
ENSG00000123569.10	H2BW1	NA	NA	NA
ENSG00000101812.15	H2BW2	-1.49e-07	0.821691	NA
ENSG00000294789.1	ENSG00000294789	-2.19e-07	0.868379	NA
ENSG00000235946.2	H2BW3P	NA	NA	NA
ENSG00000269226.9	TMSB15C	-1.85e-07	0.844967	NA
ENSG00000123576.5	ESX1	NA	NA	NA
ENSG00000189108.14	IL1RAPL2	-7.98e-08	0.82272	NA
ENSG00000232665.2	PHB1P10	NA	NA	NA
ENSG00000308412.1	ENSG00000308412	NA	NA	NA
ENSG00000223733.1	RPL18AP14	-1.49e-07	0.821691	NA
ENSG00000268629.8	TEX13A	NA	NA	NA
ENSG00000206864.1	RNU6-207P	NA	NA	NA
ENSG00000298502.1	ENSG00000298502	NA	NA	NA
ENSG00000304725.1	ENSG00000304725	-1.49e-07	0.821691	NA
ENSG00000307423.1	ENSG00000307423	NA	NA	NA
ENSG00000123561.16	SERPINA7	-2.02e-07	0.868379	NA
ENSG00000230788.2	CTDSPL2P2	NA	NA	NA
ENSG00000310048.1	ENSG00000310048	NA	NA	NA
ENSG00000157502.14	PWWP3B	-2.71e-08	0.819392	NA
ENSG00000256709.2	CSGALNACT2P2	NA	NA	NA
ENSG00000202407.1	Y_RNA	NA	NA	NA
ENSG00000224816.1	NAP1L4P2	NA	NA	NA
ENSG00000227657.1	SERPINA7P1	NA	NA	NA
ENSG00000277673.1	ENSG00000277673	NA	NA	NA
ENSG00000263515.1	MIR548AN	NA	NA	NA
ENSG00000133135.15	RNF128	NA	NA	NA
ENSG00000147223.6	RIPPLY1	NA	NA	NA
ENSG00000165376.13	CLDN2	2.18e-07	0.773361	NA
ENSG00000300720.1	ENSG00000300720	NA	NA	NA
ENSG00000231144.1	EEF1A1P40	NA	NA	NA
ENSG00000199832.1	Y_RNA	NA	NA	NA
ENSG00000080572.15	DNAAF6	-1.79e-07	0.821691	NA
ENSG00000204053.6	MYCLP1	-1.49e-07	0.821691	NA
ENSG00000215007.3	DNAJA1P3	4.73e-08	0.810072	NA
ENSG00000214720.4	KRT18P49	NA	NA	NA
ENSG00000227610.2	FRMPD3-AS1	-1.49e-07	0.821691	NA
ENSG00000294392.1	ENSG00000294392	NA	NA	NA
ENSG00000289923.2	ENSG00000289923	-2.22e-07	0.844967	NA
ENSG00000308704.1	ENSG00000308704	-1.91e-07	0.844967	NA
ENSG00000295165.1	ENSG00000295165	2.58e-07	0.748387	NA
ENSG00000309836.1	ENSG00000309836	NA	NA	NA
ENSG00000294438.1	ENSG00000294438	NA	NA	NA
ENSG00000236064.4	ENSG00000236064	3.73e-07	0.666917	NA
ENSG00000207363.1	Y_RNA	NA	NA	NA
ENSG00000310118.1	ENSG00000310118	-2.25e-07	0.868379	NA
ENSG00000225728.2	TMEM230P1	NA	NA	NA
ENSG00000277883.1	NLRP3P1	2.24e-07	0.773361	NA
ENSG00000170925.3	TEX13B	-1.27e-07	0.821691	NA
ENSG00000197565.18	COL4A6	-1.46e-08	0.819392	NA
ENSG00000303214.1	ENSG00000303214	1.47e-07	0.771097	NA
ENSG00000189372.4	ENSG00000189372	NA	NA	NA
ENSG00000188153.15	COL4A5	-1.82e-07	0.724808	NA
ENSG00000207146.1	Y_RNA	NA	NA	NA
ENSG00000133124.12	IRS4	3.19e-07	0.64889	NA
ENSG00000237863.4	IRS4-AS1	NA	NA	NA
ENSG00000201443.1	RNU6-309P	NA	NA	NA
ENSG00000297186.1	ENSG00000297186	NA	NA	NA
ENSG00000215000.4	GAPDHP77	NA	NA	NA
ENSG00000101890.5	GUCY2F	-5.46e-07	0.880176	NA
ENSG00000233874.2	MFN1P1	2.11e-07	0.773361	NA
ENSG00000176076.7	KCNE5	6.4e-07	0.500436	NA
ENSG00000237319.1	ENSG00000237319	NA	NA	NA
ENSG00000289365.2	ENSG00000289365	3.44e-07	0.486408	NA
ENSG00000289870.2	ENSG00000289870	NA	NA	NA
ENSG00000252069.1	Y_RNA	NA	NA	NA
ENSG00000296858.1	ENSG00000296858	NA	NA	NA
ENSG00000299839.1	ENSG00000299839	1.86e-07	0.773361	NA
ENSG00000225381.2	RPS5P7	1.59e-07	0.776639	NA
ENSG00000208013.3	MIR652	NA	NA	NA
ENSG00000265584.1	MIR3978	NA	NA	NA
ENSG00000208883.1	SNORD96B	2.24e-07	0.773361	NA
ENSG00000224142.1	AMMECR1-IT1	NA	NA	NA
ENSG00000133136.6	GNG5B	NA	NA	NA
ENSG00000287685.1	ENSG00000287685	NA	NA	NA
ENSG00000225366.7	CRIPTO3	1.91e-07	0.771097	NA
ENSG00000228042.2	M6PRP1	NA	NA	NA
ENSG00000303947.1	ENSG00000303947	-3.24e-08	0.718794	NA
ENSG00000226112.1	FCF1P4	2.24e-07	0.773361	NA
ENSG00000234349.1	GLUD1P9	NA	NA	NA
ENSG00000077274.10	CAPN6	2.58e-07	0.72256	NA
ENSG00000077279.22	DCX	1.52e-07	0.567183	NA
ENSG00000251954.1	RNU6-496P	NA	NA	NA
ENSG00000223904.2	HMGB1P12	-2.74e-07	0.891907	NA
ENSG00000260802.2	SERTM2	-2.27e-07	0.853786	NA
ENSG00000298367.1	ENSG00000298367	4.38e-07	0.581773	NA
ENSG00000236189.2	RPL18AP15	2.58e-07	0.773361	NA
ENSG00000201420.1	RNA5SP512	-7.22e-08	0.821691	NA
ENSG00000229487.1	ALG13-AS1	-1.41e-07	0.821691	NA
ENSG00000072315.4	TRPC5	-9.75e-08	0.819392	NA
ENSG00000204025.8	TRPC5OS	1.02e-08	0.819392	NA
ENSG00000271421.1	ENSG00000271421	NA	NA	NA
ENSG00000187823.5	RTL4	-2.27e-07	0.868379	NA
ENSG00000271464.1	DPRXP7	-1.55e-07	0.821691	NA
ENSG00000271400.1	CCDC121P1	2.33e-07	0.752924	NA
ENSG00000303663.1	ENSG00000303663	NA	NA	NA
ENSG00000182508.15	LHFPL1	2e-07	0.491738	NA
ENSG00000303644.1	ENSG00000303644	NA	NA	NA
ENSG00000200436.1	Y_RNA	2.58e-07	0.773361	NA
ENSG00000303677.1	ENSG00000303677	NA	NA	NA
ENSG00000213652.3	HMGB3P30	-1.7e-07	0.821691	NA
ENSG00000283775.1	MIR4329	NA	NA	NA
ENSG00000286072.2	ENSG00000286072	-1.27e-07	0.821691	NA
ENSG00000296408.1	ENSG00000296408	NA	NA	NA
ENSG00000243011.3	RN7SL266P	NA	NA	NA
ENSG00000252930.1	RNU6-1015P	NA	NA	NA
ENSG00000286767.2	ENSG00000286767	-1.57e-07	0.821691	NA
ENSG00000304131.1	ENSG00000304131	-1.27e-07	0.821691	NA
ENSG00000235329.2	ENSG00000235329	NA	NA	NA
ENSG00000220541.4	PPIHP2	-1.73e-07	0.844967	NA
ENSG00000300962.1	ENSG00000300962	NA	NA	NA
ENSG00000270524.1	QTRT1P1	NA	NA	NA
ENSG00000201674.2	U3	NA	NA	NA
ENSG00000207220.1	RNU1-57P	NA	NA	NA
ENSG00000299780.1	ENSG00000299780	-2.53e-07	0.868379	NA
ENSG00000240327.3	RN7SL93P	NA	NA	NA
ENSG00000212611.1	SNORD30	NA	NA	NA
ENSG00000230502.1	ENSG00000230502	NA	NA	NA
ENSG00000271686.1	TNPO3P1	NA	NA	NA
ENSG00000226547.2	SSU72P1	NA	NA	NA
ENSG00000296968.1	ENSG00000296968	-2.01e-07	0.844967	NA
ENSG00000147246.11	HTR2C	1.85e-07	0.738311	NA
ENSG00000224664.2	RPL36AP53	2.24e-07	0.773361	NA
ENSG00000289287.2	ENSG00000289287	-7.22e-08	0.821691	NA
ENSG00000208839.1	SNORA35	NA	NA	NA
ENSG00000212100.2	MIR764	NA	NA	NA
ENSG00000222321.1	MIR1912	NA	NA	NA
ENSG00000276158.2	MIR1264	NA	NA	NA
ENSG00000306059.1	ENSG00000306059	NA	NA	NA
ENSG00000221710.1	MIR1298	NA	NA	NA
ENSG00000222715.1	MIR1911	NA	NA	NA
ENSG00000224773.2	HSPA8P7	1.7e-07	0.773361	NA
ENSG00000199001.1	MIR448	NA	NA	NA
ENSG00000270413.1	ENSG00000270413	NA	NA	NA
ENSG00000222122.1	RNU6-648P	NA	NA	NA
ENSG00000238223.1	ENSG00000238223	NA	NA	NA
ENSG00000236080.2	YAP1P2	NA	NA	NA
ENSG00000271907.1	SNORA35B	9.21e-08	0.771097	NA
ENSG00000212241.1	Y_RNA	NA	NA	NA
ENSG00000175718.10	RBMXL3	2.34e-07	0.773361	NA
ENSG00000235656.1	RPL36P18	NA	NA	NA
ENSG00000102021.11	LUZP4	8.13e-08	0.796288	NA
ENSG00000301333.1	ENSG00000301333	1.59e-07	0.776639	NA
ENSG00000301355.1	ENSG00000301355	NA	NA	NA
ENSG00000302967.1	ENSG00000302967	-1.27e-07	0.821691	NA
ENSG00000302988.1	ENSG00000302988	-1.9e-07	0.844967	NA
ENSG00000274374.1	TUBAP6	NA	NA	NA
ENSG00000271021.1	ENSG00000271021	NA	NA	NA
ENSG00000306932.1	ENSG00000306932	NA	NA	NA
ENSG00000271826.5	PLS3-AS1	8.04e-08	0.771097	NA
ENSG00000252441.1	ENSG00000252441	NA	NA	NA
ENSG00000302774.1	ENSG00000302774	NA	NA	NA
ENSG00000270431.1	PHF5AP4	NA	NA	NA
ENSG00000227881.1	ASS1P5	NA	NA	NA
ENSG00000295594.1	ENSG00000295594	NA	NA	NA
ENSG00000235244.7	DANT2	1.87e-07	0.628205	NA
ENSG00000234785.1	EEF1GP5	-2.01e-07	0.844967	NA
ENSG00000309530.1	ENSG00000309530	NA	NA	NA
ENSG00000309508.1	ENSG00000309508	NA	NA	NA
ENSG00000229335.3	DANT1	2.62e-07	0.748387	NA
ENSG00000308829.1	ENSG00000308829	NA	NA	NA
ENSG00000266828.2	RN7SL712P	NA	NA	NA
ENSG00000231371.1	AKR1B1P8	NA	NA	NA
ENSG00000234558.1	API5P1	1.57e-07	0.796288	NA
ENSG00000180772.9	AGTR2	1.91e-07	0.773361	NA
ENSG00000207033.1	RNU6-154P	NA	NA	NA
ENSG00000268104.4	SLC6A14	1.96e-07	0.796288	NA
ENSG00000204019.5	CT83	NA	NA	NA
ENSG00000236077.2	SLC6A14P1	NA	NA	NA
ENSG00000237860.1	SLC6A14P2	NA	NA	NA
ENSG00000230159.2	ENSG00000230159	-1.58e-07	0.821691	NA
ENSG00000224217.1	PRPF4BP1	NA	NA	NA
ENSG00000206752.1	RNU6-1323P	NA	NA	NA
ENSG00000213526.3	SETP8	-1.28e-07	0.772453	NA
ENSG00000238066.1	ENSG00000238066	NA	NA	NA
ENSG00000224314.1	TCERG1P1	NA	NA	NA
ENSG00000279587.1	ENSG00000279587	NA	NA	NA
ENSG00000237458.1	TUBB4BP3	NA	NA	NA
ENSG00000234524.1	RPL12P43	3.38e-08	0.779819	NA
ENSG00000270619.1	ENSG00000270619	-1.27e-07	0.821691	NA
ENSG00000221463.3	MIR1277	1.89e-07	0.773361	NA
ENSG00000206862.1	Y_RNA	NA	NA	NA
ENSG00000230399.2	RBBP8P1	1.7e-07	0.773361	NA
ENSG00000303890.1	ENSG00000303890	NA	NA	NA
ENSG00000239182.1	ENSG00000239182	NA	NA	NA
ENSG00000250995.1	TMEM30BP1	NA	NA	NA
ENSG00000303654.1	ENSG00000303654	NA	NA	NA
ENSG00000174460.5	ZCCHC12	2.63e-07	0.712976	NA
ENSG00000203650.10	LINC01285	-4.03e-08	0.714072	NA
ENSG00000305130.1	ENSG00000305130	NA	NA	NA
ENSG00000224341.1	AKR7A2P2	2.24e-07	0.773361	NA
ENSG00000231270.1	COBLP1	NA	NA	NA
ENSG00000277535.4	CT47C1	3.46e-07	0.681466	NA
ENSG00000250423.3	KIAA1210	NA	NA	NA
ENSG00000306898.1	ENSG00000306898	NA	NA	NA
ENSG00000227864.1	ARL5AP1	NA	NA	NA
ENSG00000303515.1	ENSG00000303515	NA	NA	NA
ENSG00000230170.1	HNRNPA1P28	-1.55e-07	0.821691	NA
ENSG00000270625.1	NUDT19P6	1.83e-07	0.773361	NA
ENSG00000214992.6	AKAP17BP	1.82e-07	0.773361	NA
ENSG00000298573.1	ENSG00000298573	2.18e-07	0.773361	NA
ENSG00000230392.1	LINC03098	4.53e-07	0.63417	NA
ENSG00000226661.1	ENSG00000226661	NA	NA	NA
ENSG00000227814.3	MRPS17P9	NA	NA	NA
ENSG00000302321.1	ENSG00000302321	-1.29e-07	0.821691	NA
ENSG00000237903.1	ENSG00000237903	NA	NA	NA
ENSG00000207175.1	RNU1-67P	1.78e-07	0.771097	NA
ENSG00000266420.2	RN7SL118P	1.77e-07	0.566878	NA
ENSG00000252147.1	RNY3P16	1.8e-07	0.773361	NA
ENSG00000302350.1	ENSG00000302350	NA	NA	NA
ENSG00000302332.1	ENSG00000302332	NA	NA	NA
ENSG00000302366.1	ENSG00000302366	NA	NA	NA
ENSG00000289864.2	ENSG00000289864	2.24e-07	0.773361	NA
ENSG00000211578.3	MIR766	-1.49e-07	0.821691	NA
ENSG00000279601.1	ENSG00000279601	4.36e-07	0.522707	NA
ENSG00000295343.1	ENSG00000295343	NA	NA	NA
ENSG00000206622.1	SNORA69	1.82e-07	0.773361	NA
ENSG00000290162.1	ENSG00000290162	-2.24e-07	0.868379	NA
ENSG00000290163.1	ENSG00000290163	-7.35e-08	0.842653	NA
ENSG00000290164.1	ENSG00000290164	-1.3e-07	0.821691	NA
ENSG00000290165.1	ENSG00000290165	-6.62e-07	0.939155	NA
ENSG00000297015.1	ENSG00000297015	NA	NA	NA
ENSG00000297034.1	ENSG00000297034	2.18e-07	0.773361	NA
ENSG00000186471.14	AKAP14	1.89e-07	0.773361	NA
ENSG00000282933.4	RHOXF1P3	4.28e-07	0.498283	NA
ENSG00000282850.3	RHOXF1P2	NA	NA	NA
ENSG00000234493.5	RHOXF1P1	NA	NA	NA
ENSG00000258545.8	RHOXF1-AS1	1.93e-07	0.773361	NA
ENSG00000305835.1	ENSG00000305835	NA	NA	NA
ENSG00000203989.5	RHOXF2B	NA	NA	NA
ENSG00000101883.7	RHOXF1	-1.13e-06	0.947331	NA
ENSG00000307914.1	ENSG00000307914	NA	NA	NA
ENSG00000131721.6	RHOXF2	NA	NA	NA
ENSG00000293328.2	NKAPP1	5.75e-07	0.369581	NA
ENSG00000227541.1	SFR1P1	-1.86e-07	0.844967	NA
ENSG00000237757.2	EEF1A1P30	1.7e-07	0.773361	NA
ENSG00000307893.1	ENSG00000307893	NA	NA	NA
ENSG00000233382.11	NKAPP1	-1.38e-07	0.821691	NA
ENSG00000125355.17	TMEM255A	5.48e-07	0.532783	NA
ENSG00000232042.1	ENSG00000232042	NA	NA	NA
ENSG00000251707.2	RNU7-37P	NA	NA	NA
ENSG00000302007.1	ENSG00000302007	2.38e-07	0.582186	NA
ENSG00000293858.1	ENSG00000293858	NA	NA	NA
ENSG00000293881.1	ENSG00000293881	7.87e-08	0.771097	NA
ENSG00000278317.1	H3P46	NA	NA	NA
ENSG00000181511.5	GLRX5P1	-2.01e-07	0.844967	NA
ENSG00000237828.1	PA2G4P1	5.19e-07	0.335338	NA
ENSG00000236446.4	CT47B1	2.97e-07	0.748387	NA
ENSG00000271346.1	ENSG00000271346	NA	NA	NA
ENSG00000278646.1	ENSG00000278646	NA	NA	NA
ENSG00000226685.4	CT47A12	NA	NA	NA
ENSG00000270678.1	ENSG00000270678	NA	NA	NA
ENSG00000226929.3	CT47A11	NA	NA	NA
ENSG00000270493.1	ENSG00000270493	NA	NA	NA
ENSG00000224089.3	CT47A10	NA	NA	NA
ENSG00000271154.1	ENSG00000271154	NA	NA	NA
ENSG00000226600.3	CT47A9	NA	NA	NA
ENSG00000271041.1	ENSG00000271041	NA	NA	NA
ENSG00000230347.5	CT47A8	NA	NA	NA
ENSG00000270397.1	ENSG00000270397	NA	NA	NA
ENSG00000228517.3	CT47A7	NA	NA	NA
ENSG00000271502.1	ENSG00000271502	NA	NA	NA
ENSG00000226023.6	CT47A6	NA	NA	NA
ENSG00000271211.1	ENSG00000271211	NA	NA	NA
ENSG00000237957.6	CT47A5	NA	NA	NA
ENSG00000270736.1	ENSG00000270736	NA	NA	NA
ENSG00000230594.3	CT47A4	NA	NA	NA
ENSG00000270771.1	ENSG00000270771	NA	NA	NA
ENSG00000236126.3	CT47A3	NA	NA	NA
ENSG00000270646.1	ENSG00000270646	NA	NA	NA
ENSG00000242362.2	CT47A2	NA	NA	NA
ENSG00000270456.1	ENSG00000270456	NA	NA	NA
ENSG00000236371.6	CT47A1	NA	NA	NA
ENSG00000270251.1	ENSG00000270251	NA	NA	NA
ENSG00000286163.2	ENSG00000286163	-2.38e-07	0.822822	NA
ENSG00000300121.1	ENSG00000300121	NA	NA	NA
ENSG00000233433.1	CBLL1P1	-1.55e-07	0.821691	NA
ENSG00000287379.1	ENSG00000287379	NA	NA	NA
ENSG00000300098.1	ENSG00000300098	NA	NA	NA
ENSG00000234176.1	HSPA8P1	2.18e-07	0.773361	NA
ENSG00000265456.1	MIR3672	NA	NA	NA
ENSG00000302568.1	ENSG00000302568	NA	NA	NA
ENSG00000213498.3	TPT1P13	1.93e-07	0.773361	NA
ENSG00000260585.1	ENSG00000260585	1.59e-07	0.776639	NA
ENSG00000237891.1	UBE2V1P16	NA	NA	NA
ENSG00000302465.1	ENSG00000302465	NA	NA	NA
ENSG00000310232.1	ENSG00000310232	NA	NA	NA
ENSG00000280142.1	ENSG00000280142	NA	NA	NA
ENSG00000287776.3	ENSG00000287776	-1.48e-07	0.821691	NA
ENSG00000232496.2	RPL3P12	NA	NA	NA
ENSG00000212321.2	U3	NA	NA	NA
ENSG00000224236.3	MRRFP1	-2.06e-07	0.844967	NA
ENSG00000307366.1	ENSG00000307366	-1.38e-07	0.821691	NA
ENSG00000229733.1	ENSG00000229733	NA	NA	NA
ENSG00000228466.1	TUBB4AP1	NA	NA	NA
ENSG00000232149.1	FERP1	NA	NA	NA
ENSG00000306843.1	ENSG00000306843	NA	NA	NA
ENSG00000230376.1	MEMO1P4	NA	NA	NA
ENSG00000252178.1	RNU7-69P	NA	NA	NA
ENSG00000296675.1	ENSG00000296675	NA	NA	NA
ENSG00000226902.1	CHCHD2P1	NA	NA	NA
ENSG00000264933.2	RN7SL190P	NA	NA	NA
ENSG00000199705.1	Y_RNA	NA	NA	NA
ENSG00000237331.1	XIAP-AS1	1.89e-07	0.773361	NA
ENSG00000252627.1	RNU6-122P	NA	NA	NA
ENSG00000237025.1	PARD6BP1	NA	NA	NA
ENSG00000232412.2	STAG2-AS1	7.03e-07	0.330958	NA
ENSG00000237426.1	ZIK1P1	NA	NA	NA
ENSG00000252693.1	ENSG00000252693	NA	NA	NA
ENSG00000234564.1	HSPA8P20	NA	NA	NA
ENSG00000282419.3	TEX13D	-1.23e-11	0.819392	NA
ENSG00000232054.1	NPM1P34	1.93e-07	0.773361	NA
ENSG00000226532.1	ENSG00000226532	NA	NA	NA
ENSG00000236880.1	RPS26P57	NA	NA	NA
ENSG00000232599.1	ENSG00000232599	NA	NA	NA
ENSG00000301267.1	ENSG00000301267	4.28e-08	0.667769	NA
ENSG00000301283.1	ENSG00000301283	2.28e-07	0.771097	NA
ENSG00000282815.2	TEX13C	2.52e-07	0.734231	NA
ENSG00000213489.3	FBLIM1P1	2.24e-07	0.773361	NA
ENSG00000296303.1	ENSG00000296303	1.29e-07	0.736535	NA
ENSG00000303481.1	ENSG00000303481	NA	NA	NA
ENSG00000280223.1	ENSG00000280223	5.88e-08	0.771097	NA
ENSG00000237208.1	ENSG00000237208	NA	NA	NA
ENSG00000198354.7	DCAF12L2	NA	NA	NA
ENSG00000309957.1	ENSG00000309957	NA	NA	NA
ENSG00000295510.1	ENSG00000295510	-7.22e-08	0.821691	NA
ENSG00000230916.2	MTCO1P53	1.89e-07	0.773361	NA
ENSG00000231501.1	MTND4LP1	NA	NA	NA
ENSG00000232177.1	MTND4P24	-3.12e-07	0.878109	NA
ENSG00000274901.2	ENSG00000274901	NA	NA	NA
ENSG00000198889.5	DCAF12L1	1.4e-07	0.771097	NA
ENSG00000226414.1	MTCYBP38	NA	NA	NA
ENSG00000183631.5	PRR32	-1.87e-07	0.868379	NA
ENSG00000304644.1	ENSG00000304644	NA	NA	NA
ENSG00000230538.1	PNPLA10P	2.73e-07	0.748387	NA
ENSG00000280275.1	ENSG00000280275	NA	NA	NA
ENSG00000260683.2	ENSG00000260683	4.78e-08	0.796288	NA
ENSG00000274631.1	ENSG00000274631	NA	NA	NA
ENSG00000235274.1	ENSG00000235274	NA	NA	NA
ENSG00000224548.1	ENSG00000224548	NA	NA	NA
ENSG00000225689.3	ENSG00000225689	-8.03e-07	0.927526	NA
ENSG00000123165.9	ACTRT1	NA	NA	NA
ENSG00000236042.2	ENSG00000236042	NA	NA	NA
ENSG00000235334.1	BTG3P1	-7.22e-08	0.821691	NA
ENSG00000235239.1	ACTRT1P1	-1.65e-07	0.821691	NA
ENSG00000235735.1	RPL7AP72	NA	NA	NA
ENSG00000226802.1	RUVBL2P1	NA	NA	NA
ENSG00000218728.3	KRT18P44	2.18e-07	0.773361	NA
ENSG00000223995.2	RPL32P35	NA	NA	NA
ENSG00000234592.1	TJAP1P1	1.83e-07	0.773361	NA
ENSG00000301792.1	ENSG00000301792	2.15e-07	0.723263	NA
ENSG00000301848.1	ENSG00000301848	NA	NA	NA
ENSG00000298422.1	ENSG00000298422	NA	NA	NA
ENSG00000226339.1	RPS26P56	-1.3e-07	0.821691	NA
ENSG00000201518.1	RNA5SP513	NA	NA	NA
ENSG00000252170.2	ENSG00000252170	NA	NA	NA
ENSG00000298253.1	ENSG00000298253	1.7e-07	0.773361	NA
ENSG00000308732.1	ENSG00000308732	-1.27e-07	0.821691	NA
ENSG00000308713.1	ENSG00000308713	-2.34e-07	0.871631	NA
ENSG00000287024.2	ENSG00000287024	-9.91e-07	0.862766	NA
ENSG00000294999.1	ENSG00000294999	-2.22e-07	0.844967	NA
ENSG00000301170.1	ENSG00000301170	NA	NA	NA
ENSG00000297976.1	ENSG00000297976	-4.99e-07	0.941621	NA
ENSG00000240143.1	ENSG00000240143	2.88e-07	0.450508	NA
ENSG00000275070.1	Metazoa_SRP	-2.13e-07	0.844967	NA
ENSG00000235189.3	ENSG00000235189	1.42e-07	0.72183	NA
ENSG00000238040.1	SALL4P2	-1.87e-07	0.844967	NA
ENSG00000301838.1	ENSG00000301838	-1.57e-07	0.821691	NA
ENSG00000286650.3	ENSG00000286650	2.75e-07	0.728685	NA
ENSG00000303286.1	ENSG00000303286	NA	NA	NA
ENSG00000202304.1	RNU6-1130P	1.59e-07	0.776639	NA
ENSG00000225046.2	ENSG00000225046	NA	NA	NA
ENSG00000147262.5	GPR119	2.86e-07	0.703942	NA
ENSG00000274775.3	FSIP2LP	-1.51e-07	0.821241	NA
ENSG00000290740.2	ENSG00000290740	-1.45e-07	0.821691	NA
ENSG00000293183.1	ENSG00000293183	-2.21e-07	0.868379	NA
ENSG00000221930.7	DENND10P1	NA	NA	NA
ENSG00000287160.1	ENSG00000287160	-3.92e-07	0.888721	NA
ENSG00000297845.1	ENSG00000297845	3.26e-07	0.695959	NA
ENSG00000271677.1	ENSG00000271677	NA	NA	NA
ENSG00000238188.1	SPRING1P2	3.17e-07	0.695959	NA
ENSG00000228659.2	LINC01201	9.38e-08	0.796288	NA
ENSG00000147256.12	ARHGAP36	2.2e-07	0.752924	NA
ENSG00000241198.3	RN7SL191P	NA	NA	NA
ENSG00000287806.2	ENSG00000287806	-1.75e-07	0.844967	NA
ENSG00000300762.1	ENSG00000300762	2.71e-07	0.773361	NA
ENSG00000237650.2	OR11Q1P	-1.49e-07	0.821691	NA
ENSG00000276205.1	ENSG00000276205	NA	NA	NA
ENSG00000185903.10	OR11N1P	NA	NA	NA
ENSG00000229082.2	OR5AW1P	NA	NA	NA
ENSG00000242610.2	OR5BH1P	NA	NA	NA
ENSG00000234288.2	OR1AA1P	NA	NA	NA
ENSG00000230973.1	ENSG00000230973	-1.41e-07	0.821691	NA
ENSG00000228450.2	NLRP7P1	NA	NA	NA
ENSG00000171054.9	OR13H1	NA	NA	NA
ENSG00000237225.2	OR13K1P	NA	NA	NA
ENSG00000286060.2	ENSG00000286060	NA	NA	NA
ENSG00000232787.2	OR7L1P	NA	NA	NA
ENSG00000235730.2	OR2AF1P	NA	NA	NA
ENSG00000227183.3	HDGFP1	-1.88e-07	0.885799	NA
ENSG00000303321.1	ENSG00000303321	1.8e-07	0.773361	NA
ENSG00000241418.1	MCRIP2P1	NA	NA	NA
ENSG00000228089.1	PNKDP1	NA	NA	NA
ENSG00000309605.1	ENSG00000309605	2.18e-07	0.773361	NA
ENSG00000304235.1	ENSG00000304235	NA	NA	NA
ENSG00000235190.1	ENSG00000235190	NA	NA	NA
ENSG00000200587.1	RNA5SP514	NA	NA	NA
ENSG00000298669.1	ENSG00000298669	NA	NA	NA
ENSG00000298688.1	ENSG00000298688	NA	NA	NA
ENSG00000165694.11	FRMD7	2.61e-07	0.598637	NA
ENSG00000228819.1	AGKP2	NA	NA	NA
ENSG00000206900.1	RNU6-98P	1.37e-07	0.771097	NA
ENSG00000296977.1	ENSG00000296977	-1.45e-07	0.821691	NA
ENSG00000171004.19	HS6ST2	1.84e-08	0.819392	NA
ENSG00000235849.1	HS6ST2-AS1	NA	NA	NA
ENSG00000227064.1	NAA20P1	NA	NA	NA
ENSG00000134588.13	USP26	2.44e-07	0.752924	NA
ENSG00000225949.1	ENSG00000225949	1.59e-07	0.776639	NA
ENSG00000207100.1	ENSG00000207100	NA	NA	NA
ENSG00000183434.10	TFDP3	NA	NA	NA
ENSG00000202199.1	RNU1-115P	NA	NA	NA
ENSG00000076716.10	GPC4	4.7e-07	0.465935	NA
ENSG00000294448.1	ENSG00000294448	NA	NA	NA
ENSG00000206765.1	RNU6-203P	1.9e-07	0.773361	NA
ENSG00000147257.17	GPC3	-3.19e-07	0.904917	NA
ENSG00000233260.1	RPSAP63	NA	NA	NA
ENSG00000286096.1	GPC3-AS1	NA	NA	NA
ENSG00000232068.1	ENSG00000232068	NA	NA	NA
ENSG00000301847.1	ENSG00000301847	-1.91e-07	0.844967	NA
ENSG00000200572.1	Y_RNA	1.89e-07	0.773361	NA
ENSG00000224908.1	TIMM8BP2	4.68e-07	0.549382	NA
ENSG00000283638.4	MIR106AHG	-2.21e-07	0.844967	NA
ENSG00000284499.1	MIR363	NA	NA	NA
ENSG00000284538.1	MIR92A2	NA	NA	NA
ENSG00000284107.1	MIR19B2	NA	NA	NA
ENSG00000284043.1	MIR20B	NA	NA	NA
ENSG00000283931.1	MIR18B	NA	NA	NA
ENSG00000284157.1	MIR106A	NA	NA	NA
ENSG00000310384.1	ENSG00000310384	2.24e-07	0.773361	NA
ENSG00000232664.2	LARP1BP3	NA	NA	NA
ENSG00000203952.11	CCDC160	2.18e-07	0.773361	NA
ENSG00000214961.2	NT5DC1P2	NA	NA	NA
ENSG00000226107.1	RPL36AP54	NA	NA	NA
ENSG00000216001.3	MIR450B	NA	NA	NA
ENSG00000199132.1	MIR450A1	NA	NA	NA
ENSG00000207755.3	MIR450A2	NA	NA	NA
ENSG00000207784.3	MIR542	NA	NA	NA
ENSG00000208005.1	MIR503	NA	NA	NA
ENSG00000284231.1	MIR424	NA	NA	NA
ENSG00000170965.11	PLAC1	NA	NA	NA
ENSG00000235813.1	ENSG00000235813	1.7e-07	0.773361	NA
ENSG00000236509.2	RPL21P133	NA	NA	NA
ENSG00000237432.2	RPS7P12	NA	NA	NA
ENSG00000199920.1	RNU4-44P	NA	NA	NA
ENSG00000207081.1	RNU6-616P	NA	NA	NA
ENSG00000309646.1	ENSG00000309646	NA	NA	NA
ENSG00000236091.2	LINC02243	NA	NA	NA
ENSG00000297719.1	ENSG00000297719	-1.32e-07	0.821691	NA
ENSG00000231929.2	HMGB3P31	NA	NA	NA
ENSG00000286964.1	ENSG00000286964	7.85e-08	0.682428	NA
ENSG00000228372.8	SMIM10L2B-AS1	NA	NA	NA
ENSG00000234228.1	NCLP2	-5.44e-07	0.892028	NA
ENSG00000224107.5	ETDB	-1.45e-07	0.821691	NA
ENSG00000223809.1	ENSG00000223809	NA	NA	NA
ENSG00000232582.1	ENSG00000232582	NA	NA	NA
ENSG00000169551.13	CT55	1.93e-07	0.773361	NA
ENSG00000236491.1	ENSG00000236491	2.24e-07	0.773361	NA
ENSG00000228922.1	ENSG00000228922	NA	NA	NA
ENSG00000269833.2	ENSG00000269833	NA	NA	NA
ENSG00000293661.1	ENSG00000293661	-1.3e-07	0.821691	NA
ENSG00000238210.4	ETDA	NA	NA	NA
ENSG00000283644.2	ETDC	NA	NA	NA
ENSG00000274024.1	ENSG00000274024	NA	NA	NA
ENSG00000293662.2	ENSG00000293662	2.18e-07	0.661599	NA
ENSG00000284994.2	ENSG00000284994	6.06e-08	0.796288	NA
ENSG00000310578.1	ENSG00000310578	NA	NA	NA
ENSG00000290806.2	ENSG00000290806	1.7e-07	0.773361	NA
ENSG00000293663.1	ENSG00000293663	2.24e-07	0.773361	NA
ENSG00000229015.3	ENSG00000229015	NA	NA	NA
ENSG00000201440.1	RNA5SP515	NA	NA	NA
ENSG00000225769.1	CROCCP1	-1.82e-07	0.844967	NA
ENSG00000273988.1	ENSG00000273988	NA	NA	NA
ENSG00000271158.1	WDR4P1	NA	NA	NA
ENSG00000225235.2	INTS6L-AS1	1.9e-07	0.773361	NA
ENSG00000237833.1	ETS2P1	NA	NA	NA
ENSG00000224539.1	SAGE4P	3.22e-07	0.728685	NA
ENSG00000277486.1	SAGE3P	-1.3e-07	0.821691	NA
ENSG00000198022.6	SAGE2P	NA	NA	NA
ENSG00000274601.1	ENSG00000274601	NA	NA	NA
ENSG00000268940.6	CT45A1	2.11e-07	0.773361	NA
ENSG00000233861.1	MGAT2P1	-1.49e-07	0.821691	NA
ENSG00000306697.1	ENSG00000306697	NA	NA	NA
ENSG00000238200.1	MGAT2P2	NA	NA	NA
ENSG00000269096.7	CT45A3	NA	NA	NA
ENSG00000228836.9	CT45A5	NA	NA	NA
ENSG00000278289.5	CT45A6	NA	NA	NA
ENSG00000271449.8	CT45A2	NA	NA	NA
ENSG00000273696.5	CT45A7	NA	NA	NA
ENSG00000278085.5	CT45A8	NA	NA	NA
ENSG00000270946.6	CT45A9	NA	NA	NA
ENSG00000269586.9	CT45A10	-1.49e-07	0.821691	NA
ENSG00000181433.12	SAGE1	3e-07	0.72256	NA
ENSG00000219930.4	GAPDHP67	-1.49e-07	0.821691	NA
ENSG00000239080.1	ENSG00000239080	NA	NA	NA
ENSG00000230079.1	STK24P1	2.63e-07	0.752924	NA
ENSG00000156920.11	ADGRG4	-1.09e-08	0.754767	NA
ENSG00000303488.1	ENSG00000303488	-1.49e-07	0.821691	NA
ENSG00000102239.5	BRS3	-1.5e-07	0.821691	NA
ENSG00000102243.14	VGLL1	1.56e-07	0.796288	NA
ENSG00000216060.1	MIR934	NA	NA	NA
ENSG00000199424.1	Y_RNA	NA	NA	NA
ENSG00000252320.1	RNU6-320P	NA	NA	NA
ENSG00000212510.1	RNU6-972P	1.93e-07	0.773361	NA
ENSG00000271339.1	ENSG00000271339	NA	NA	NA
ENSG00000231164.1	RPL7P56	-2.12e-07	0.868379	NA
ENSG00000299000.1	ENSG00000299000	1.17e-07	0.753915	NA
ENSG00000225125.2	RANP4	NA	NA	NA
ENSG00000202279.1	Y_RNA	NA	NA	NA
ENSG00000232611.1	ENSG00000232611	5.93e-08	0.819392	NA
ENSG00000225400.1	RAB28P5	4.13e-07	0.365919	NA
ENSG00000206979.1	SNORD61	1.59e-07	0.776639	NA
ENSG00000291054.2	ENSG00000291054	5.7e-07	0.376796	NA
ENSG00000232379.1	RPL22P23	NA	NA	NA
ENSG00000234062.11	TM9SF5P	NA	NA	NA
ENSG00000237307.2	SRRM1P3	1.36e-07	0.771097	NA
ENSG00000165370.3	GPR101	7.77e-08	0.796288	NA
ENSG00000299057.1	ENSG00000299057	-1.7e-07	0.821691	NA
ENSG00000302412.1	ENSG00000302412	-1.49e-07	0.821691	NA
ENSG00000214748.2	ENSG00000214748	-1.42e-07	0.821691	NA
ENSG00000224765.3	LINC02931	-2.01e-07	0.844967	NA
ENSG00000302427.1	ENSG00000302427	2.24e-07	0.773361	NA
ENSG00000237584.1	RAC1P4	2.24e-07	0.773361	NA
ENSG00000302450.1	ENSG00000302450	-1.49e-07	0.821691	NA
ENSG00000156925.13	ZIC3	3.38e-07	0.680317	NA
ENSG00000283692.3	ENSG00000283692	NA	NA	NA
ENSG00000239579.3	RN7SL325P	NA	NA	NA
ENSG00000229562.1	ZFYVE9P1	-1.55e-07	0.821691	NA
ENSG00000222114.1	RNU6-985P	NA	NA	NA
ENSG00000301498.1	ENSG00000301498	NA	NA	NA
ENSG00000252163.1	RN7SKP31	NA	NA	NA
ENSG00000296573.1	ENSG00000296573	NA	NA	NA
ENSG00000183981.8	MAGEA13P	NA	NA	NA
ENSG00000214930.2	KRT8P6	1.82e-07	0.773361	NA
ENSG00000285989.1	H2AQ1P	NA	NA	NA
ENSG00000232183.1	ENSG00000232183	NA	NA	NA
ENSG00000207800.3	MIR504	NA	NA	NA
ENSG00000226031.6	FGF13-AS1	-2.42e-07	0.868379	NA
ENSG00000235975.1	TPM2P1	NA	NA	NA
ENSG00000173954.8	SNURFL	NA	NA	NA
ENSG00000232549.1	SRD5A1P1	NA	NA	NA
ENSG00000101981.12	F9	-2.31e-08	0.704707	NA
ENSG00000238485.1	ENSG00000238485	NA	NA	NA
ENSG00000221375.1	RNU6ATAC23P	NA	NA	NA
ENSG00000252719.1	ENSG00000252719	NA	NA	NA
ENSG00000207633.3	MIR505	NA	NA	NA
ENSG00000203933.3	CXorf66	NA	NA	NA
ENSG00000233145.2	ENSG00000233145	2.58e-07	0.748387	NA
ENSG00000241248.3	RN7SL727P	NA	NA	NA
ENSG00000298798.1	ENSG00000298798	-2.41e-07	0.891907	NA
ENSG00000230707.3	HAPSTR2	-3.17e-07	0.917968	NA
ENSG00000231110.2	ENSG00000231110	NA	NA	NA
ENSG00000224942.1	EEDP1	3.48e-07	0.597519	NA
ENSG00000275268.1	U7	NA	NA	NA
ENSG00000225758.1	RPS17P17	2.11e-07	0.773361	NA
ENSG00000134595.9	SOX3	1.23e-08	0.819392	NA
ENSG00000303910.1	ENSG00000303910	1.7e-07	0.773361	NA
ENSG00000230668.3	ENSG00000230668	NA	NA	NA
ENSG00000288642.1	CDR1	NA	NA	NA
ENSG00000221081.1	MIR320D2	NA	NA	NA
ENSG00000229269.1	ENSG00000229269	NA	NA	NA
ENSG00000227234.2	SPANXB1	3.01e-07	0.72256	NA
ENSG00000296240.1	ENSG00000296240	NA	NA	NA
ENSG00000207041.1	RNU6-3P	-2.48e-07	0.856083	NA
ENSG00000214925.3	RPL36AP52	NA	NA	NA
ENSG00000277215.3	SPANXA2-OT1	4.24e-07	0.531468	NA
ENSG00000198573.7	SPANXC	-1.48e-07	0.821691	NA
ENSG00000213423.4	RBMX2P2	-1.6e-07	0.821691	NA
ENSG00000227779.1	NDUFB3P5	NA	NA	NA
ENSG00000198021.8	SPANXA1	NA	NA	NA
ENSG00000203926.5	SPANXA2	NA	NA	NA
ENSG00000223438.2	ENSG00000223438	NA	NA	NA
ENSG00000196406.4	SPANXD	NA	NA	NA
ENSG00000165509.14	MAGEC3	-5.71e-08	0.824865	NA
ENSG00000155495.9	MAGEC1	-3.15e-08	0.827302	NA
ENSG00000288098.2	ENSG00000288098	1.16e-07	0.767397	NA
ENSG00000236205.1	ENSG00000236205	-1.27e-07	0.821691	NA
ENSG00000225469.3	ENSG00000225469	1.59e-07	0.776639	NA
ENSG00000250625.1	ENSG00000250625	NA	NA	NA
ENSG00000046774.10	MAGEC2	-8.32e-09	0.796288	NA
ENSG00000307880.1	ENSG00000307880	NA	NA	NA
ENSG00000275508.1	ENSG00000275508	NA	NA	NA
ENSG00000201000.1	RNA5SP516	NA	NA	NA
ENSG00000202473.1	RN7SKP81	NA	NA	NA
ENSG00000199878.1	RN7SKP149	NA	NA	NA
ENSG00000227303.1	ENSG00000227303	NA	NA	NA
ENSG00000226064.1	PGBD4P6	NA	NA	NA
ENSG00000235539.1	MTND1P33	NA	NA	NA
ENSG00000230130.1	MTND2P39	NA	NA	NA
ENSG00000189252.4	SPANXN3	NA	NA	NA
ENSG00000296047.1	ENSG00000296047	NA	NA	NA
ENSG00000179542.17	SLITRK4	7.47e-08	0.762171	NA
ENSG00000213924.3	HNRNPH1P2	NA	NA	NA
ENSG00000268988.2	SPANXN2	NA	NA	NA
ENSG00000225970.2	ENSG00000225970	NA	NA	NA
ENSG00000235729.1	ENSG00000235729	NA	NA	NA
ENSG00000276380.2	UBE2NL	NA	NA	NA
ENSG00000307263.1	ENSG00000307263	NA	NA	NA
ENSG00000224630.2	ENSG00000224630	NA	NA	NA
ENSG00000235598.1	RRM2P4	NA	NA	NA
ENSG00000215054.3	HNRNPCP10	2.11e-07	0.773361	NA
ENSG00000201912.1	RN7SKP189	NA	NA	NA
ENSG00000233548.1	CYCSP44	NA	NA	NA
ENSG00000234712.1	ENSG00000234712	NA	NA	NA
ENSG00000203923.5	SPANXN1	NA	NA	NA
ENSG00000308655.1	ENSG00000308655	NA	NA	NA
ENSG00000231093.1	TRMT1P1	1.11e-08	0.796288	NA
ENSG00000286085.2	ENSG00000286085	NA	NA	NA
ENSG00000270709.1	UFM1P1	NA	NA	NA
ENSG00000279585.1	ENSG00000279585	NA	NA	NA
ENSG00000185985.12	SLITRK2	2.76e-07	0.7627	NA
ENSG00000299742.1	ENSG00000299742	1.9e-07	0.773361	NA
ENSG00000252219.2	MIR892C	NA	NA	NA
ENSG00000216075.1	MIR890	NA	NA	NA
ENSG00000216005.1	MIR888	NA	NA	NA
ENSG00000215943.1	MIR892A	NA	NA	NA
ENSG00000216098.1	MIR892B	NA	NA	NA
ENSG00000216064.1	MIR891B	NA	NA	NA
ENSG00000216056.1	MIR891A	NA	NA	NA
ENSG00000201594.1	RNA5SP517	NA	NA	NA
ENSG00000234748.1	ENSG00000234748	NA	NA	NA
ENSG00000226388.1	ELL2P4	NA	NA	NA
ENSG00000235699.3	CXorf51B	NA	NA	NA
ENSG00000224440.2	CXorf51A	NA	NA	NA
ENSG00000289591.3	ENSG00000289591	NA	NA	NA
ENSG00000225660.1	ENSG00000225660	NA	NA	NA
ENSG00000271660.1	ENSG00000271660	-2.23e-07	0.844967	NA
ENSG00000284377.3	ENSG00000284377	NA	NA	NA
ENSG00000296782.1	ENSG00000296782	NA	NA	NA
ENSG00000216171.1	MIR513C	NA	NA	NA
ENSG00000207871.2	MIR513B	NA	NA	NA
ENSG00000207873.1	MIR513A1	NA	NA	NA
ENSG00000207984.1	MIR513A2	NA	NA	NA
ENSG00000207731.1	MIR506	NA	NA	NA
ENSG00000207969.1	MIR507	NA	NA	NA
ENSG00000207589.1	MIR508	NA	NA	NA
ENSG00000252583.2	MIR514B	NA	NA	NA
ENSG00000212013.1	MIR509-2	NA	NA	NA
ENSG00000212014.1	MIR509-3	NA	NA	NA
ENSG00000208000.1	MIR509-1	NA	NA	NA
ENSG00000207641.1	MIR510	NA	NA	NA
ENSG00000207868.1	MIR514A1	NA	NA	NA
ENSG00000287017.2	ENSG00000287017	NA	NA	NA
ENSG00000207866.1	MIR514A2	NA	NA	NA
ENSG00000207867.1	MIR514A3	NA	NA	NA
ENSG00000274579.1	ENSG00000274579	NA	NA	NA
ENSG00000228855.1	ENSG00000228855	NA	NA	NA
ENSG00000227505.1	SLIRPP1	-1.41e-07	0.821691	NA
ENSG00000271175.1	ENSG00000271175	NA	NA	NA
ENSG00000202051.1	RNU6-382P	NA	NA	NA
ENSG00000287796.1	ENSG00000287796	2.18e-07	0.773361	NA
ENSG00000268066.6	FMR1-AS1	7.77e-07	0.450532	NA
ENSG00000227083.1	ENSG00000227083	1.8e-07	0.773361	NA
ENSG00000274086.1	ENSG00000274086	NA	NA	NA
ENSG00000236337.1	FMR1-IT1	NA	NA	NA
ENSG00000176988.9	FMR1NB	-1.9e-07	0.762792	NA
ENSG00000201285.1	RNA5SP524	NA	NA	NA
ENSG00000306822.1	ENSG00000306822	NA	NA	NA
ENSG00000306798.1	ENSG00000306798	2.18e-07	0.773361	NA
ENSG00000233467.2	HAX1P1	NA	NA	NA
ENSG00000294011.1	ENSG00000294011	NA	NA	NA
ENSG00000176970.8	RPL7L1P11	1.1e-07	0.796288	NA
ENSG00000237741.1	ENSG00000237741	NA	NA	NA
ENSG00000223516.1	AFF2-IT1	NA	NA	NA
ENSG00000222313.1	RN7SKP267	NA	NA	NA
ENSG00000293395.1	ENSG00000293395	1.9e-07	0.773361	NA
ENSG00000308814.1	ENSG00000308814	2.23e-07	0.760641	NA
ENSG00000287585.2	ENSG00000287585	-1.3e-07	0.821691	NA
ENSG00000308827.1	ENSG00000308827	1.72e-07	0.771097	NA
ENSG00000241489.8	ENSG00000241489	-1.32e-07	0.821691	NA
ENSG00000238039.1	ENSG00000238039	NA	NA	NA
ENSG00000176289.4	IDSP1	NA	NA	NA
ENSG00000241769.7	EOLA1-DT	-3.76e-07	0.703264	NA
ENSG00000283697.3	HSFX3	NA	NA	NA
ENSG00000267978.7	MAGEA9B	-1.27e-07	0.821691	NA
ENSG00000268738.3	HSFX2	2.46e-10	0.819392	NA
ENSG00000229322.1	ENSG00000229322	NA	NA	NA
ENSG00000185247.15	MAGEA11	2.24e-07	0.773361	NA
ENSG00000228833.1	ENSG00000228833	NA	NA	NA
ENSG00000223377.1	ENSG00000223377	NA	NA	NA
ENSG00000231694.1	ENSG00000231694	-1.49e-07	0.821691	NA
ENSG00000171116.7	HSFX1	-1.79e-07	0.87604	NA
ENSG00000123584.7	MAGEA9	-1.49e-07	0.821691	NA
ENSG00000224732.1	MAGEA7P	NA	NA	NA
ENSG00000229829.1	DUTP4	NA	NA	NA
ENSG00000280752.1	LINC00850	NA	NA	NA
ENSG00000230899.2	MAGEA8-AS1	-1.49e-07	0.821691	NA
ENSG00000156009.10	MAGEA8	NA	NA	NA
ENSG00000283463.2	HSFX4	NA	NA	NA
ENSG00000308681.1	ENSG00000308681	-1.94e-07	0.844967	NA
ENSG00000183171.5	ENSG00000183171	-2.1e-07	0.812817	NA
ENSG00000252454.3	MIR2114	-1.49e-07	0.821691	NA
ENSG00000234825.3	XRCC6P2	-3.51e-07	0.899971	NA
ENSG00000228728.1	PPIAP91	NA	NA	NA
ENSG00000230153.6	LINC02927	-7.32e-09	0.796288	NA
ENSG00000302383.1	ENSG00000302383	NA	NA	NA
ENSG00000222796.1	RNU6-383P	NA	NA	NA
ENSG00000230508.1	RPL19P21	NA	NA	NA
ENSG00000270916.1	RPL12P50	NA	NA	NA
ENSG00000212595.1	RNA5SP525	NA	NA	NA
ENSG00000265789.1	MIR4330	NA	NA	NA
ENSG00000234696.2	GPR50-AS1	-1.29e-07	0.821691	NA
ENSG00000102195.10	GPR50	2.71e-07	0.773361	NA
ENSG00000269993.2	ENSG00000269993	-1.41e-07	0.821691	NA
ENSG00000228717.1	NAB1P1	2.24e-07	0.773361	NA
ENSG00000278724.1	Metazoa_SRP	NA	NA	NA
ENSG00000287918.3	ENSG00000287918	7.91e-08	0.72158	NA
ENSG00000305574.1	ENSG00000305574	-2.36e-08	0.796288	NA
ENSG00000270052.1	ENSG00000270052	-2.11e-07	0.844967	NA
ENSG00000214915.4	ENSG00000214915	2.88e-07	0.773361	NA
ENSG00000303031.1	ENSG00000303031	1.86e-07	0.773361	NA
ENSG00000166049.11	PASD1	1.01e-07	0.819392	NA
ENSG00000147378.12	FATE1	-8.55e-08	0.634562	NA
ENSG00000183862.6	CNGA2	-2e-08	0.825183	NA
ENSG00000229967.2	MAGEA4-AS1	2.85e-08	0.796288	NA
ENSG00000147381.13	MAGEA4	3.3e-07	0.695959	NA
ENSG00000284363.1	MIR224	1.91e-07	0.773361	NA
ENSG00000283751.1	MIR452	NA	NA	NA
ENSG00000228965.1	RPSAP60	NA	NA	NA
ENSG00000242520.7	MAGEA5P	NA	NA	NA
ENSG00000290892.1	ENSG00000290892	NA	NA	NA
ENSG00000266560.5	ENSG00000266560	NA	NA	NA
ENSG00000231937.2	ENSG00000231937	9.04e-08	0.796288	NA
ENSG00000011677.14	GABRA3	1.12e-07	0.550999	NA
ENSG00000252205.1	RNU6-764P	NA	NA	NA
ENSG00000207957.1	MIR105-1	NA	NA	NA
ENSG00000211583.3	MIR767	NA	NA	NA
ENSG00000207818.1	MIR105-2	NA	NA	NA
ENSG00000223940.1	KRT8P8	NA	NA	NA
ENSG00000287394.1	MAGEA3-DT	NA	NA	NA
ENSG00000268089.3	GABRQ	2.87e-07	0.706429	NA
ENSG00000269475.2	ENSG00000269475	NA	NA	NA
ENSG00000221867.10	MAGEA3	NA	NA	NA
ENSG00000268902.5	CSAG2	NA	NA	NA
ENSG00000183305.15	MAGEA2B	NA	NA	NA
ENSG00000198930.14	CSAG1	-1.6e-07	0.821691	NA
ENSG00000213401.11	MAGEA12	3.42e-07	0.695959	NA
ENSG00000290868.1	CSAG4	NA	NA	NA
ENSG00000242599.8	CSAG4	NA	NA	NA
ENSG00000231447.1	ENSG00000231447	NA	NA	NA
ENSG00000268606.7	MAGEA2	NA	NA	NA
ENSG00000268916.7	CSAG3	NA	NA	NA
ENSG00000197172.12	MAGEA6	NA	NA	NA
ENSG00000286051.1	MAGEA6-DT	1.89e-07	0.773361	NA
ENSG00000305559.1	ENSG00000305559	NA	NA	NA
ENSG00000286939.1	ENSG00000286939	-1.98e-07	0.868379	NA
ENSG00000198883.12	PNMA5	-8.17e-07	0.98868	NA
ENSG00000234200.2	ENSG00000234200	2.67e-07	0.748387	NA
ENSG00000302782.1	ENSG00000302782	-1.18e-07	0.821691	NA
ENSG00000310029.1	ENSG00000310029	NA	NA	NA
ENSG00000229979.1	HMGN2P48	NA	NA	NA
ENSG00000183837.10	PNMA3	2.63e-07	0.68395	NA
ENSG00000235961.6	PNMA6A	-1.21e-07	0.819392	NA
ENSG00000268883.2	PNMA6B	NA	NA	NA
ENSG00000307588.1	ENSG00000307588	-1.18e-07	0.821691	NA
ENSG00000224931.4	ENSG00000224931	NA	NA	NA
ENSG00000308265.1	ENSG00000308265	3.7e-08	0.794005	NA
ENSG00000309711.1	ENSG00000309711	NA	NA	NA
ENSG00000198681.7	MAGEA1	NA	NA	NA
ENSG00000235219.1	ENSG00000235219	NA	NA	NA
ENSG00000273877.5	ENSG00000273877	-8.5e-08	0.819392	NA
ENSG00000231600.1	ENSG00000231600	1.91e-07	0.773361	NA
ENSG00000278803.3	PWWP4	NA	NA	NA
ENSG00000225110.3	PNMA6F	-6.32e-07	0.897876	NA
ENSG00000232249.1	ENSG00000232249	NA	NA	NA
ENSG00000265170.2	RN7SL667P	NA	NA	NA
ENSG00000183479.14	TREX2	-2.76e-07	0.908717	NA
ENSG00000213397.13	HAUS7	NA	NA	NA
ENSG00000303014.1	ENSG00000303014	NA	NA	NA
ENSG00000224963.4	ECMXP	NA	NA	NA
ENSG00000293443.1	ENSG00000293443	NA	NA	NA
ENSG00000067842.20	ATP2B3	3.76e-07	0.666786	NA
ENSG00000217889.3	KRT18P48	2.78e-08	0.796288	NA
ENSG00000260081.3	MRFAP1P1	NA	NA	NA
ENSG00000293994.1	ENSG00000293994	1.89e-07	0.773361	NA
ENSG00000297294.1	ENSG00000297294	NA	NA	NA
ENSG00000130829.19	DUSP9	2.85e-07	0.748387	NA
ENSG00000237793.3	RPL18AP16	-2.08e-07	0.844967	NA
ENSG00000244335.3	RN7SL687P	NA	NA	NA
ENSG00000130822.17	PNCK	3.1e-07	0.756727	NA
ENSG00000308807.1	ENSG00000308807	-1.55e-07	0.821691	NA
ENSG00000310586.1	ENSG00000310586	-2e-07	0.844967	NA
ENSG00000184343.12	SRPK3	NA	NA	NA
ENSG00000301549.1	ENSG00000301549	1.93e-07	0.773361	NA
ENSG00000184844.6	CYCSP45	NA	NA	NA
ENSG00000284987.1	ENSG00000284987	NA	NA	NA
ENSG00000273769.6	L1CAM-AS1	NA	NA	NA
ENSG00000302519.1	ENSG00000302519	-4e-08	0.796288	NA
ENSG00000296456.1	ENSG00000296456	2.64e-07	0.748387	NA
ENSG00000302856.1	ENSG00000302856	NA	NA	NA
ENSG00000265176.1	MIR3202-1	NA	NA	NA
ENSG00000283694.1	MIR3202-2	NA	NA	NA
ENSG00000284286.1	MIR718	-1.6e-07	0.821691	NA
ENSG00000102076.10	OPN1LW	1.59e-07	0.776639	NA
ENSG00000295383.1	ENSG00000295383	NA	NA	NA
ENSG00000277008.1	TEX28P2	NA	NA	NA
ENSG00000268221.6	OPN1MW	-1.6e-07	0.821691	NA
ENSG00000274962.1	TEX28P1	NA	NA	NA
ENSG00000166160.9	OPN1MW2	NA	NA	NA
ENSG00000277009.1	TEX28P3	NA	NA	NA
ENSG00000269433.4	OPN1MW3	NA	NA	NA
ENSG00000278057.4	TEX28	NA	NA	NA
ENSG00000307846.1	ENSG00000307846	NA	NA	NA
ENSG00000307867.1	ENSG00000307867	NA	NA	NA
ENSG00000308487.1	ENSG00000308487	NA	NA	NA
ENSG00000302460.1	ENSG00000302460	-1.46e-07	0.829561	NA
ENSG00000302471.1	ENSG00000302471	NA	NA	NA
ENSG00000302488.1	ENSG00000302488	-2.08e-07	0.844967	NA
ENSG00000276350.1	MIR6858	NA	NA	NA
ENSG00000264484.2	RN7SL697P	NA	NA	NA
ENSG00000279245.2	FAM223A	NA	NA	NA
ENSG00000273041.1	ATF4P2	NA	NA	NA
ENSG00000268651.4	CTAG1A	NA	NA	NA
ENSG00000232155.1	ENSG00000232155	NA	NA	NA
ENSG00000184033.14	CTAG1B	NA	NA	NA
ENSG00000306286.1	ENSG00000306286	NA	NA	NA
ENSG00000273773.1	ENSG00000273773	NA	NA	NA
ENSG00000213338.3	ATF4P1	NA	NA	NA
ENSG00000272681.3	FAM223B	NA	NA	NA
ENSG00000306316.1	ENSG00000306316	1.71e-07	0.642106	NA
ENSG00000275882.1	IKBKGP1	-1.05e-07	0.757078	NA
ENSG00000126890.14	CTAG2	1.93e-07	0.773361	NA
ENSG00000226141.1	ENSG00000226141	NA	NA	NA
ENSG00000237619.2	OR3B1P	1.8e-07	0.773361	NA
ENSG00000307948.1	ENSG00000307948	NA	NA	NA
ENSG00000206948.1	SNORA36A	NA	NA	NA
ENSG00000284450.1	MIR664B	NA	NA	NA
ENSG00000206693.1	SNORA56	NA	NA	NA
ENSG00000203870.6	SMIM9	-1.49e-07	0.821691	NA
ENSG00000274183.2	H2AB1	NA	NA	NA
ENSG00000221533.1	MIR1184-1	NA	NA	NA
ENSG00000224069.1	ENSG00000224069	NA	NA	NA
ENSG00000237859.2	EEF1A1P31	-1.29e-07	0.821691	NA
ENSG00000233688.1	ZNF622P1	NA	NA	NA
ENSG00000288258.1	ENSG00000288258	NA	NA	NA
ENSG00000182712.16	CMC4	-8.06e-07	0.911422	NA
ENSG00000214827.12	MTCP1	-1.04e-07	0.8175	NA
ENSG00000235991.4	ENSG00000235991	5.12e-08	0.796288	NA
ENSG00000224978.1	CD84P1	NA	NA	NA
ENSG00000225008.1	TWF1P2	NA	NA	NA
ENSG00000228986.1	PHF10P1	NA	NA	NA
ENSG00000230491.1	SRD5A2P1	NA	NA	NA
ENSG00000224216.2	ENSG00000224216	2.62e-07	0.592051	NA
ENSG00000290643.2	ENSG00000290643	NA	NA	NA
ENSG00000230578.4	TMLHEP1	NA	NA	NA
ENSG00000277858.2	H2AB2	NA	NA	NA
ENSG00000288709.1	F8A2	-1.43e-07	0.8554	NA
ENSG00000221190.1	MIR1184-2	NA	NA	NA
ENSG00000221603.1	MIR1184-3	NA	NA	NA
ENSG00000277745.1	H2AB3	NA	NA	NA
ENSG00000298691.1	ENSG00000298691	-7.22e-08	0.821691	NA
ENSG00000237801.6	AMD1P2	NA	NA	NA
ENSG00000237040.6	DPH3P2	NA	NA	NA
ENSG00000304599.1	ENSG00000304599	5.42e-08	0.796288	NA
ENSG00000228410.6	ELOCP24	NA	NA	NA
ENSG00000223484.7	TRPC6P1	1.9e-07	0.773361	NA
ENSG00000124334.20	IL9R	-1.02e-07	0.668569	NA
ENSG00000270726.6	ENSG00000270726	NA	NA	NA
ENSG00000185203.13	WASIR1	2.5e-07	0.704283	NA
ENSG00000227159.8	DDX11L16	-2e-07	0.844967	NA
ENSG00000292329.1	ENSG00000292329	NA	NA	NA
ENSG00000310553.1	ENSG00000310553	NA	NA	NA
ENSG00000292344.2	PLCXD1	NA	NA	NA
ENSG00000310554.1	ENSG00000310554	NA	NA	NA
ENSG00000292358.3	GTPBP6	NA	NA	NA
ENSG00000292342.1	LINC00685	NA	NA	NA
ENSG00000292327.2	PPP2R3B	NA	NA	NA
ENSG00000292349.2	ENSG00000292349	NA	NA	NA
ENSG00000292350.1	Metazoa_SRP	NA	NA	NA
ENSG00000292352.1	FABP5P13	NA	NA	NA
ENSG00000292353.1	KRT18P53	NA	NA	NA
ENSG00000310543.1	ENSG00000310543	NA	NA	NA
ENSG00000292354.1	SHOX	NA	NA	NA
ENSG00000310541.1	ENSG00000310541	NA	NA	NA
ENSG00000292335.2	ENSG00000292335	NA	NA	NA
ENSG00000292328.1	RPL14P5	NA	NA	NA
ENSG00000310548.1	ENSG00000310548	NA	NA	NA
ENSG00000310556.1	ENSG00000310556	NA	NA	NA
ENSG00000292363.1	CRLF2	NA	NA	NA
ENSG00000310545.1	ENSG00000310545	NA	NA	NA
ENSG00000310544.1	ENSG00000310544	NA	NA	NA
ENSG00000292357.3	CSF2RA	NA	NA	NA
ENSG00000292355.1	MIR3690	NA	NA	NA
ENSG00000292356.1	RNA5SP498	NA	NA	NA
ENSG00000292332.2	IL3RA	NA	NA	NA
ENSG00000310549.1	ENSG00000310549	NA	NA	NA
ENSG00000292334.2	SLC25A6	NA	NA	NA
ENSG00000292341.2	LINC00106	NA	NA	NA
ENSG00000292331.2	ASMTL-AS1	NA	NA	NA
ENSG00000292339.2	ASMTL	NA	NA	NA
ENSG00000292333.2	P2RY8	NA	NA	NA
ENSG00000310546.1	ENSG00000310546	NA	NA	NA
ENSG00000292343.2	AKAP17A	NA	NA	NA
ENSG00000292336.1	ASMT	NA	NA	NA
ENSG00000310540.2	LINC02968	NA	NA	NA
ENSG00000292330.1	ENSG00000292330	NA	NA	NA
ENSG00000310547.1	ENSG00000310547	NA	NA	NA
ENSG00000292338.1	DHRSX	NA	NA	NA
ENSG00000292337.1	DHRSX-IT1	NA	NA	NA
ENSG00000310552.1	ENSG00000310552	NA	NA	NA
ENSG00000292345.2	ZBED1	NA	NA	NA
ENSG00000310551.1	ENSG00000310551	NA	NA	NA
ENSG00000292360.2	LINC03112	NA	NA	NA
ENSG00000310557.1	ENSG00000310557	NA	NA	NA
ENSG00000292362.2	CD99P1	NA	NA	NA
ENSG00000292346.1	MIR6089	NA	NA	NA
ENSG00000292361.1	CD99P1	NA	NA	NA
ENSG00000292347.1	LINC00102	NA	NA	NA
ENSG00000292348.2	CD99	NA	NA	NA
ENSG00000290840.2	XGY2	-1.65e-07	0.821691	NA
ENSG00000288686.1	ENSG00000288686	NA	NA	NA
ENSG00000251841.1	RNU6-1334P	NA	NA	NA
ENSG00000184895.8	SRY	NA	NA	NA
ENSG00000237659.1	RNASEH2CP1	NA	NA	NA
ENSG00000300312.1	ENSG00000300312	2.27e-07	0.748387	NA
ENSG00000232195.1	TOMM22P2	NA	NA	NA
ENSG00000286130.1	ENSG00000286130	NA	NA	NA
ENSG00000227289.3	HSFY3P	NA	NA	NA
ENSG00000290841.1	ENSG00000290841	NA	NA	NA
ENSG00000229163.2	NAP1L1P2	2.18e-07	0.773361	NA
ENSG00000278847.1	ENSG00000278847	-1.27e-07	0.821691	NA
ENSG00000233070.2	ZFY-AS1	1.56e-08	0.796288	NA
ENSG00000223600.1	EEF1A1P41	NA	NA	NA
ENSG00000234652.1	AGPAT5P1	1.89e-07	0.773361	NA
ENSG00000216777.1	PRRC2CP1	NA	NA	NA
ENSG00000176679.9	TGIF2LY	NA	NA	NA
ENSG00000232927.1	USP12PY	NA	NA	NA
ENSG00000286050.2	ENSG00000286050	2.18e-07	0.773361	NA
ENSG00000225653.1	RNF19BPY	NA	NA	NA
ENSG00000218410.1	ENSG00000218410	NA	NA	NA
ENSG00000229518.1	UBE2V1P3	NA	NA	NA
ENSG00000252900.1	RNU6-303P	NA	NA	NA
ENSG00000225878.1	SERBP1P2	1.91e-07	0.773361	NA
ENSG00000277930.2	ENSG00000277930	NA	NA	NA
ENSG00000252468.1	RNU2-57P	NA	NA	NA
ENSG00000231341.1	VDAC1P6	-1.32e-07	0.821691	NA
ENSG00000235001.3	EIF4A1P2	-1.92e-07	0.797537	NA
ENSG00000214207.2	KRT18P10	NA	NA	NA
ENSG00000278585.1	SNX3P1Y	-1.29e-07	0.821691	NA
ENSG00000235175.1	RPL26P37	NA	NA	NA
ENSG00000285470.1	TUSC2P1	NA	NA	NA
ENSG00000237195.1	DLGAP5P1	NA	NA	NA
ENSG00000290369.2	ENSG00000290369	NA	NA	NA
ENSG00000250204.3	TTTY23B	NA	NA	NA
ENSG00000168757.13	TSPY2	NA	NA	NA
ENSG00000290448.1	FAM197Y9	1.83e-07	0.773361	NA
ENSG00000234830.9	FAM197Y9	NA	NA	NA
ENSG00000238235.1	TSPY11P	NA	NA	NA
ENSG00000296934.1	ENSG00000296934	-4.14e-07	0.719338	NA
ENSG00000275352.1	ENSG00000275352	NA	NA	NA
ENSG00000234583.1	TSPY19P	NA	NA	NA
ENSG00000235094.3	ENSG00000235094	NA	NA	NA
ENSG00000295986.1	ENSG00000295986	NA	NA	NA
ENSG00000223744.1	RBMY2GP	NA	NA	NA
ENSG00000229643.2	LINC00280	NA	NA	NA
ENSG00000303345.1	ENSG00000303345	NA	NA	NA
ENSG00000129816.6	TTTY1B	NA	NA	NA
ENSG00000147753.11	TTTY7	NA	NA	NA
ENSG00000185700.11	TTTY8B	NA	NA	NA
ENSG00000235895.1	ENSG00000235895	NA	NA	NA
ENSG00000232620.1	TSPY17P	NA	NA	NA
ENSG00000224953.1	SRIP3	NA	NA	NA
ENSG00000274365.1	ENSG00000274365	NA	NA	NA
ENSG00000233634.1	GOT2P5	NA	NA	NA
ENSG00000099721.16	AMELY	NA	NA	NA
ENSG00000237701.1	ATP5PFP1	NA	NA	NA
ENSG00000092377.15	TBL1Y	2.75e-07	0.748387	NA
ENSG00000273906.1	ENSG00000273906	NA	NA	NA
ENSG00000309393.1	ENSG00000309393	1.9e-07	0.773361	NA
ENSG00000232583.1	GPR143YP	NA	NA	NA
ENSG00000099725.15	PRKY	NA	NA	NA
ENSG00000252633.1	RN7SKP282	NA	NA	NA
ENSG00000251996.1	Y_RNA	NA	NA	NA
ENSG00000252155.1	RNU6-941P	NA	NA	NA
ENSG00000252472.1	RNU6-521P	NA	NA	NA
ENSG00000295056.1	ENSG00000295056	NA	NA	NA
ENSG00000275280.1	ENSG00000275280	NA	NA	NA
ENSG00000238073.1	RBMY2HP	NA	NA	NA
ENSG00000223422.1	ENSG00000223422	NA	NA	NA
ENSG00000236435.1	TSPY12P	NA	NA	NA
ENSG00000236690.2	ENSG00000236690	1.89e-07	0.773361	NA
ENSG00000290323.2	TTTY16	1.82e-07	0.773361	NA
ENSG00000234795.11	RFTN1P1	-1.6e-07	0.821691	NA
ENSG00000298447.1	ENSG00000298447	NA	NA	NA
ENSG00000237048.5	TTTY12	-7.22e-08	0.821691	NA
ENSG00000278854.1	ENSG00000278854	NA	NA	NA
ENSG00000215603.4	ZNF92P1Y	NA	NA	NA
ENSG00000273863.1	ENSG00000273863	NA	NA	NA
ENSG00000244246.1	ZNF736P8Y	NA	NA	NA
ENSG00000229745.1	BPY2DP	NA	NA	NA
ENSG00000241200.1	ZNF736P7Y	NA	NA	NA
ENSG00000293305.2	ENSG00000293305	NA	NA	NA
ENSG00000239893.4	ZNF736P9Y	2.34e-07	0.773361	NA
ENSG00000227204.1	RBMY2JP	NA	NA	NA
ENSG00000299821.1	ENSG00000299821	NA	NA	NA
ENSG00000299844.1	ENSG00000299844	NA	NA	NA
ENSG00000225809.1	RBMY2KP	NA	NA	NA
ENSG00000215601.3	TSPY24P	NA	NA	NA
ENSG00000224634.1	ZNF736P6Y	-1.57e-07	0.821691	NA
ENSG00000223955.1	MTND6P1	NA	NA	NA
ENSG00000234179.1	MTCYBP1	NA	NA	NA
ENSG00000226529.1	MTND1P1	NA	NA	NA
ENSG00000234850.1	MTND2P3	NA	NA	NA
ENSG00000303338.1	ENSG00000303338	1.89e-07	0.773361	NA
ENSG00000227830.1	TRIM60P3Y	1.7e-07	0.773361	NA
ENSG00000216824.2	ZNF736P10Y	NA	NA	NA
ENSG00000275866.1	ENSG00000275866	NA	NA	NA
ENSG00000286217.3	LINC00279	7.85e-08	0.809975	NA
ENSG00000309700.1	ENSG00000309700	NA	NA	NA
ENSG00000233699.3	TTTY18	1.74e-07	0.773361	NA
ENSG00000232419.1	TTTY19	NA	NA	NA
ENSG00000309903.1	ENSG00000309903	NA	NA	NA
ENSG00000290381.2	TTTY11	NA	NA	NA
ENSG00000180910.9	TTTY11	NA	NA	NA
ENSG00000228207.1	ENSG00000228207	NA	NA	NA
ENSG00000173357.13	ENSG00000173357	NA	NA	NA
ENSG00000290342.1	ENSG00000290342	NA	NA	NA
ENSG00000301122.1	ENSG00000301122	2.88e-07	0.773361	NA
ENSG00000273731.1	ENSG00000273731	NA	NA	NA
ENSG00000230025.1	ENSG00000230025	-1.42e-07	0.821691	NA
ENSG00000231988.1	OFD1P3Y	NA	NA	NA
ENSG00000232235.1	CDY3P	NA	NA	NA
ENSG00000224408.1	USP9YP22	NA	NA	NA
ENSG00000238154.1	USP9YP4	2.6e-07	0.748387	NA
ENSG00000232924.1	ELOCP4	NA	NA	NA
ENSG00000299745.1	ENSG00000299745	NA	NA	NA
ENSG00000299768.1	ENSG00000299768	NA	NA	NA
ENSG00000197038.6	RBMY1A3P	NA	NA	NA
ENSG00000275310.1	ENSG00000275310	NA	NA	NA
ENSG00000232808.1	TTTY20	NA	NA	NA
ENSG00000233803.9	TSPY4	NA	NA	NA
ENSG00000293362.1	FAM197Y8	NA	NA	NA
ENSG00000225560.7	FAM197Y8	NA	NA	NA
ENSG00000229549.9	TSPY8	NA	NA	NA
ENSG00000228383.7	FAM197Y7	NA	NA	NA
ENSG00000286120.1	ENSG00000286120	NA	NA	NA
ENSG00000301844.1	ENSG00000301844	NA	NA	NA
ENSG00000188656.8	TSPY7P	NA	NA	NA
ENSG00000237802.7	FAM197Y6	-1.67e-07	0.821691	NA
ENSG00000286173.1	ENSG00000286173	NA	NA	NA
ENSG00000228927.10	TSPY3	NA	NA	NA
ENSG00000290330.1	FAM197Y5	1.21e-07	0.796288	NA
ENSG00000225516.8	FAM197Y5	NA	NA	NA
ENSG00000258992.7	TSPY1	NA	NA	NA
ENSG00000290373.1	FAM197Y4	1.7e-07	0.773361	NA
ENSG00000274196.6	FAM197Y4	NA	NA	NA
ENSG00000238074.6	TSPY9	NA	NA	NA
ENSG00000290607.1	FAM197Y3	NA	NA	NA
ENSG00000230066.7	FAM197Y3	NA	NA	NA
ENSG00000293749.1	ENSG00000293749	NA	NA	NA
ENSG00000270073.1	TSPY6P	NA	NA	NA
ENSG00000290332.1	ENSG00000290332	NA	NA	NA
ENSG00000234803.9	FAM197Y2	NA	NA	NA
ENSG00000236424.7	TSPY10	NA	NA	NA
ENSG00000224336.2	FAM197Y1	NA	NA	NA
ENSG00000236786.1	TSPY15P	NA	NA	NA
ENSG00000308528.1	ENSG00000308528	-1.57e-07	0.821691	NA
ENSG00000309329.1	ENSG00000309329	1.7e-07	0.773361	NA
ENSG00000231436.1	RBMY3AP	NA	NA	NA
ENSG00000234110.1	TSPY25P	-1.27e-07	0.821691	NA
ENSG00000226223.1	TSPY16P	NA	NA	NA
ENSG00000232617.1	ENSG00000232617	NA	NA	NA
ENSG00000183385.10	TTTY8	NA	NA	NA
ENSG00000147761.10	TTTY7B	-5.9e-08	0.819392	NA
ENSG00000212855.6	TTTY2	1.7e-07	0.65292	NA
ENSG00000129845.6	TTTY1	NA	NA	NA
ENSG00000224075.2	TTTY22	-2.16e-07	0.844967	NA
ENSG00000228379.1	ENSG00000228379	NA	NA	NA
ENSG00000310196.1	ENSG00000310196	NA	NA	NA
ENSG00000229208.1	RBMY2NP	NA	NA	NA
ENSG00000274445.1	ENSG00000274445	-7.22e-08	0.821691	NA
ENSG00000231874.3	TSPY18P	NA	NA	NA
ENSG00000309435.1	ENSG00000309435	NA	NA	NA
ENSG00000187657.6	TSPY13P	NA	NA	NA
ENSG00000239225.2	TTTY23	NA	NA	NA
ENSG00000234950.1	RBMY2OP	NA	NA	NA
ENSG00000290344.2	ENSG00000290344	NA	NA	NA
ENSG00000236718.5	RBMY2QP	NA	NA	NA
ENSG00000243643.1	TSPY20P	NA	NA	NA
ENSG00000290378.1	ENSG00000290378	NA	NA	NA
ENSG00000225685.2	TSPY5P	NA	NA	NA
ENSG00000278478.1	ENSG00000278478	NA	NA	NA
ENSG00000251766.1	RNA5SP518	NA	NA	NA
ENSG00000252289.1	RNA5SP519	NA	NA	NA
ENSG00000231411.1	DUX4L31	1.8e-07	0.773361	NA
ENSG00000226061.1	PCMTD1P1	-1.6e-07	0.821691	NA
ENSG00000237447.1	CDC27P2	2.18e-07	0.773361	NA
ENSG00000251705.1	RNA5-8SP6	7.48e-07	0.422443	NA
ENSG00000273858.1	ENSG00000273858	NA	NA	NA
ENSG00000273693.1	CDRT15P10	NA	NA	NA
ENSG00000271365.1	ENSG00000271365	NA	NA	NA
ENSG00000271309.1	ENSG00000271309	NA	NA	NA
ENSG00000270570.1	ENSG00000270570	NA	NA	NA
ENSG00000274231.1	ENSG00000274231	NA	NA	NA
ENSG00000278212.5	ENSG00000278212	NA	NA	NA
ENSG00000274502.1	ANKRD20A6P	NA	NA	NA
ENSG00000274162.1	SNX18P1Y	NA	NA	NA
ENSG00000258567.1	DUX4L16	NA	NA	NA
ENSG00000259154.1	DUX4L17	NA	NA	NA
ENSG00000259029.1	DUX4L18	NA	NA	NA
ENSG00000258991.1	DUX4L19	-1.49e-07	0.821691	NA
ENSG00000270455.1	PABPC1P5	NA	NA	NA
ENSG00000183704.7	SLC9B1P1	NA	NA	NA
ENSG00000270242.1	ACTR3BP1	NA	NA	NA
ENSG00000275828.1	CHEK2P1	NA	NA	NA
ENSG00000225433.3	MTND1P12	NA	NA	NA
ENSG00000224567.2	ENSG00000224567	NA	NA	NA
ENSG00000271375.1	ENSG00000271375	NA	NA	NA
ENSG00000234385.1	RCC2P1	NA	NA	NA
ENSG00000215583.3	ASS1P6	NA	NA	NA
ENSG00000235649.2	MXRA5Y	1.91e-07	0.773361	NA
ENSG00000236477.1	RPS24P1	NA	NA	NA
ENSG00000232226.2	ARSFP1	NA	NA	NA
ENSG00000243980.3	RN7SL702P	NA	NA	NA
ENSG00000232730.1	FAM8A4P	NA	NA	NA
ENSG00000290435.2	ENSG00000290435	NA	NA	NA
ENSG00000224060.4	ARSLP1	NA	NA	NA
ENSG00000225117.2	ARSDP1	2.17e-07	0.718136	NA
ENSG00000206159.14	GYG2P1	NA	NA	NA
ENSG00000227447.1	XGY1	NA	NA	NA
ENSG00000296286.1	ENSG00000296286	NA	NA	NA
ENSG00000226863.1	SHROOM2P1	-2.32e-07	0.915784	NA
ENSG00000233774.1	MED14P1	NA	NA	NA
ENSG00000286009.3	ENSG00000286009	-4.13e-07	0.759849	NA
ENSG00000228411.1	CDY4P	NA	NA	NA
ENSG00000234059.1	CASKP1	NA	NA	NA
ENSG00000224035.1	SFPQP1	NA	NA	NA
ENSG00000235462.2	TAB3P1	2.56e-07	0.748387	NA
ENSG00000290852.1	ENSG00000290852	NA	NA	NA
ENSG00000223915.1	DPPA2P1	NA	NA	NA
ENSG00000297994.1	ENSG00000297994	NA	NA	NA
ENSG00000129864.7	VCY	NA	NA	NA
ENSG00000129862.7	VCY1B	NA	NA	NA
ENSG00000235451.1	PNPLA4P1	NA	NA	NA
ENSG00000289706.1	ENSG00000289706	NA	NA	NA
ENSG00000223517.1	ENSG00000223517	NA	NA	NA
ENSG00000226555.1	AGKP1	-1.6e-07	0.821691	NA
ENSG00000228787.1	NLGN4Y-AS1	-1.65e-07	0.821691	NA
ENSG00000236131.1	MED13P1	NA	NA	NA
ENSG00000304558.1	ENSG00000304558	NA	NA	NA
ENSG00000227949.1	CYCSP46	NA	NA	NA
ENSG00000224518.2	ENSG00000224518	NA	NA	NA
ENSG00000234620.1	PUDPP1	NA	NA	NA
ENSG00000227166.1	STSP1	NA	NA	NA
ENSG00000295335.1	ENSG00000295335	NA	NA	NA
ENSG00000300212.1	ENSG00000300212	NA	NA	NA
ENSG00000252689.1	ENSG00000252689	NA	NA	NA
ENSG00000309341.1	ENSG00000309341	NA	NA	NA
ENSG00000252173.1	RNU6-109P	NA	NA	NA
ENSG00000252323.1	RNU6-184P	NA	NA	NA
ENSG00000286201.2	ENSG00000286201	2.55e-07	0.748387	NA
ENSG00000228518.1	SURF6P1	NA	NA	NA
ENSG00000271595.1	ELOCP35	NA	NA	NA
ENSG00000224989.2	FAM41AY1	NA	NA	NA
ENSG00000283076.1	ENSG00000283076	NA	NA	NA
ENSG00000228578.1	TUBB1P2	NA	NA	NA
ENSG00000230663.2	FAM224B	NA	NA	NA
ENSG00000252315.1	RNA5SP520	NA	NA	NA
ENSG00000252012.1	RNA5SP521	NA	NA	NA
ENSG00000273966.1	ENSG00000273966	NA	NA	NA
ENSG00000238191.3	CLUHP1	NA	NA	NA
ENSG00000226353.1	TAF9P1	NA	NA	NA
ENSG00000298004.1	ENSG00000298004	NA	NA	NA
ENSG00000275578.1	ENSG00000275578	NA	NA	NA
ENSG00000226449.1	CDY5P	NA	NA	NA
ENSG00000225896.1	ELOCP36	NA	NA	NA
ENSG00000229129.1	ACTG1P2	NA	NA	NA
ENSG00000290724.1	XKRY	NA	NA	NA
ENSG00000250868.5	XKRY	NA	NA	NA
ENSG00000223555.1	USP9YP23	NA	NA	NA
ENSG00000235521.1	USP9YP27	NA	NA	NA
ENSG00000252513.1	RNU1-128P	NA	NA	NA
ENSG00000224964.1	TRAPPC2P3	NA	NA	NA
ENSG00000226011.1	OFD1P1Y	NA	NA	NA
ENSG00000300757.1	ENSG00000300757	NA	NA	NA
ENSG00000225740.1	ELOCP6	NA	NA	NA
ENSG00000129873.8	CDY2B	-1.42e-07	0.821691	NA
ENSG00000229138.1	CDY6P	NA	NA	NA
ENSG00000224485.1	USP9YP7	NA	NA	NA
ENSG00000226116.1	USP9YP6	NA	NA	NA
ENSG00000237558.1	CDY7P	2.11e-07	0.773361	NA
ENSG00000233378.1	USP9YP34	NA	NA	NA
ENSG00000237616.1	USP9YP32	NA	NA	NA
ENSG00000224033.1	CDY8P	NA	NA	NA
ENSG00000182415.11	CDY2A	NA	NA	NA
ENSG00000297434.1	ENSG00000297434	1.91e-07	0.773361	NA
ENSG00000230412.1	ELOCP12	NA	NA	NA
ENSG00000226611.2	OFD1P2Y	NA	NA	NA
ENSG00000225895.1	TRAPPC2P8	NA	NA	NA
ENSG00000233120.1	USP9YP15	NA	NA	NA
ENSG00000252166.1	RNU1-95P	NA	NA	NA
ENSG00000232744.1	USP9YP16	NA	NA	NA
ENSG00000244646.5	XKRYP7	NA	NA	NA
ENSG00000290725.1	XKRYP7	NA	NA	NA
ENSG00000229465.1	ACTG1P11	NA	NA	NA
ENSG00000310304.1	ENSG00000310304	NA	NA	NA
ENSG00000236599.1	ELOCP26	NA	NA	NA
ENSG00000232899.1	CDY9P	NA	NA	NA
ENSG00000229302.1	TAF9P2	NA	NA	NA
ENSG00000228945.3	CLUHP2	NA	NA	NA
ENSG00000233522.2	FAM224A	NA	NA	NA
ENSG00000278391.1	ENSG00000278391	NA	NA	NA
ENSG00000251953.1	RNA5SP522	NA	NA	NA
ENSG00000252667.1	RNA5SP523	NA	NA	NA
ENSG00000249726.1	TUBB1P1	NA	NA	NA
ENSG00000290726.3	FAM41AY2	NA	NA	NA
ENSG00000282909.3	ENSG00000282909	NA	NA	NA
ENSG00000225716.1	ELOCP13	NA	NA	NA
ENSG00000229406.1	OFD1P4Y	NA	NA	NA
ENSG00000307031.1	ENSG00000307031	NA	NA	NA
ENSG00000227494.2	USP9YP14	NA	NA	NA
ENSG00000252209.1	RNU1-48P	NA	NA	NA
ENSG00000249634.1	USP9YP5	NA	NA	NA
ENSG00000251510.2	ENSG00000251510	-1.2e-08	0.794005	NA
ENSG00000238067.1	XKRYP1	NA	NA	NA
ENSG00000230377.1	ELOCP7	NA	NA	NA
ENSG00000250951.1	USP9YP1	NA	NA	NA
ENSG00000172468.14	HSFY1	NA	NA	NA
ENSG00000230458.1	GPM6BP1	NA	NA	NA
ENSG00000131007.10	TTTY9B	NA	NA	NA
ENSG00000240438.2	OFD1P5Y	NA	NA	NA
ENSG00000301107.1	ENSG00000301107	NA	NA	NA
ENSG00000235479.1	RAB9AP4	NA	NA	NA
ENSG00000249606.1	TRAPPC2P7	NA	NA	NA
ENSG00000302211.1	ENSG00000302211	NA	NA	NA
ENSG00000242153.8	OFD1P6Y	NA	NA	NA
ENSG00000295232.1	ENSG00000295232	NA	NA	NA
ENSG00000290716.1	TTTY9A	NA	NA	NA
ENSG00000169953.12	HSFY2	NA	NA	NA
ENSG00000236429.1	GPM6BP2	NA	NA	NA
ENSG00000249501.1	USP9YP2	NA	NA	NA
ENSG00000228193.1	ELOCP14	NA	NA	NA
ENSG00000230904.1	XKRYP2	NA	NA	NA
ENSG00000238135.1	USP9YP10	NA	NA	NA
ENSG00000224151.1	USP9YP28	NA	NA	NA
ENSG00000251970.1	RNU1-41P	NA	NA	NA
ENSG00000238088.1	OFD1P7Y	NA	NA	NA
ENSG00000217179.1	MTCYBP2	-1.64e-07	0.821691	NA
ENSG00000217896.2	ZNF839P1	NA	NA	NA
ENSG00000185275.6	CD24P4	7.49e-07	0.352591	NA
ENSG00000252766.1	RNU6-255P	NA	NA	NA
ENSG00000310485.1	ENSG00000310485	1.68e-07	0.771097	NA
ENSG00000274282.1	ENSG00000274282	-1.41e-07	0.821691	NA
ENSG00000234529.2	GAPDHP19	NA	NA	NA
ENSG00000291031.2	BCORP1	-1.33e-07	0.731196	NA
ENSG00000215580.13	BCORP1	1.63e-07	0.775057	NA
ENSG00000131002.15	TXLNGY	-1.5e-07	0.868379	NA
ENSG00000267793.1	ENSG00000267793	NA	NA	NA
ENSG00000260197.1	ENSG00000260197	5.4e-07	0.549918	NA
ENSG00000288049.2	ENSG00000288049	6.59e-07	0.435495	NA
ENSG00000300595.1	ENSG00000300595	-7.54e-08	0.83096	NA
ENSG00000274837.1	ENSG00000274837	NA	NA	NA
ENSG00000237997.1	RCC2P2	1.9e-07	0.773361	NA
ENSG00000232522.1	ZNF886P	-7.22e-08	0.821691	NA
ENSG00000228764.1	ZNF885P	NA	NA	NA
ENSG00000277438.1	KDM5DP1	NA	NA	NA
ENSG00000286247.2	ENSG00000286247	NA	NA	NA
ENSG00000225624.1	TBL1YP1	NA	NA	NA
ENSG00000280969.2	RPS4Y2	-5.76e-09	0.709891	NA
ENSG00000224482.1	HSFY4P	NA	NA	NA
ENSG00000216844.1	ENSG00000216844	NA	NA	NA
ENSG00000229551.2	GAPDHP17	2.34e-07	0.773361	NA
ENSG00000226504.1	TMEM167AP1	NA	NA	NA
ENSG00000254488.1	ENSG00000254488	2.14e-07	0.721952	NA
ENSG00000237427.1	TOMM22P1	NA	NA	NA
ENSG00000297760.1	ENSG00000297760	-1.28e-09	0.794005	NA
ENSG00000232634.1	NEFLP1	-7.66e-08	0.677468	NA
ENSG00000226918.1	ENSG00000226918	1.7e-07	0.773361	NA
ENSG00000183146.4	PRORY	2.24e-07	0.773361	NA
ENSG00000293672.1	ENSG00000293672	NA	NA	NA
ENSG00000290954.2	ENSG00000290954	NA	NA	NA
ENSG00000223637.9	RBMY2EP	NA	NA	NA
ENSG00000236615.1	ENSG00000236615	NA	NA	NA
ENSG00000288057.2	ENSG00000288057	-1.41e-07	0.821691	NA
ENSG00000237269.1	RBMY2TP	NA	NA	NA
ENSG00000169849.8	TSPY14P	NA	NA	NA
ENSG00000169811.8	RBMY1HP	NA	NA	NA
ENSG00000242393.1	ENSG00000242393	NA	NA	NA
ENSG00000242875.7	RBMY1B	NA	NA	NA
ENSG00000228257.1	ENSG00000228257	NA	NA	NA
ENSG00000234414.8	RBMY1A1	NA	NA	NA
ENSG00000184991.3	TTTY13	-1.45e-07	0.821691	NA
ENSG00000271123.1	ELOCP5	NA	NA	NA
ENSG00000226042.1	CDY10P	NA	NA	NA
ENSG00000237023.1	USP9YP3	-1.57e-07	0.821691	NA
ENSG00000229416.1	USP9YP8	NA	NA	NA
ENSG00000230029.1	CDY11P	1.7e-07	0.773361	NA
ENSG00000277519.1	OFD1P16Y	NA	NA	NA
ENSG00000286187.2	ENSG00000286187	-7.63e-08	0.819392	NA
ENSG00000229725.1	ENSG00000229725	NA	NA	NA
ENSG00000244395.6	RBMY1D	-1.27e-07	0.821691	NA
ENSG00000251618.1	ENSG00000251618	NA	NA	NA
ENSG00000242389.9	RBMY1E	NA	NA	NA
ENSG00000227444.1	ENSG00000227444	NA	NA	NA
ENSG00000226092.4	RBMY2AP	NA	NA	NA
ENSG00000295847.1	ENSG00000295847	NA	NA	NA
ENSG00000237968.1	ENSG00000237968	NA	NA	NA
ENSG00000231159.1	OFD1P8Y	NA	NA	NA
ENSG00000310035.1	ENSG00000310035	NA	NA	NA
ENSG00000232475.1	HSFY5P	NA	NA	NA
ENSG00000229553.1	USP9YP17	NA	NA	NA
ENSG00000228850.1	CDY12P	NA	NA	NA
ENSG00000232029.1	ELOCP15	NA	NA	NA
ENSG00000236951.7	ENSG00000236951	-1.55e-07	0.821691	NA
ENSG00000131548.8	TTTY6B	4.56e-08	0.819392	NA
ENSG00000169800.14	RBMY1F	NA	NA	NA
ENSG00000229159.1	TSPY23P	NA	NA	NA
ENSG00000225615.1	RBMY2UP	NA	NA	NA
ENSG00000229234.1	RBMY1KP	NA	NA	NA
ENSG00000215560.2	TTTY5	NA	NA	NA
ENSG00000229940.1	TSPY22P	2.63e-07	0.773361	NA
ENSG00000290336.2	RBMY2FP	NA	NA	NA
ENSG00000243040.7	RBMY2FP	NA	NA	NA
ENSG00000259247.1	TTTY25P	1.91e-07	0.773361	NA
ENSG00000237902.1	TSPY21P	NA	NA	NA
ENSG00000226941.9	RBMY1J	NA	NA	NA
ENSG00000235059.7	ENSG00000235059	NA	NA	NA
ENSG00000131538.8	TTTY6	-2.03e-07	0.868379	NA
ENSG00000234131.1	ELOCP8	NA	NA	NA
ENSG00000224873.1	CDY13P	NA	NA	NA
ENSG00000230814.1	USP9YP24	NA	NA	NA
ENSG00000300637.1	ENSG00000300637	NA	NA	NA
ENSG00000228571.1	HSFY7P	NA	NA	NA
ENSG00000230476.1	OFD1P9Y	NA	NA	NA
ENSG00000273589.1	ENSG00000273589	NA	NA	NA
ENSG00000290348.2	ENSG00000290348	NA	NA	NA
ENSG00000224657.10	RBMY2BP	NA	NA	NA
ENSG00000224917.1	ENSG00000224917	NA	NA	NA
ENSG00000306918.1	ENSG00000306918	NA	NA	NA
ENSG00000230727.1	RBMY2WP	NA	NA	NA
ENSG00000228240.1	TTTY17A	NA	NA	NA
ENSG00000276829.1	ENSG00000276829	NA	NA	NA
ENSG00000215537.3	ZNF736P11Y	NA	NA	NA
ENSG00000226906.1	TTTY4	NA	NA	NA
ENSG00000183753.10	BPY2	NA	NA	NA
ENSG00000244000.1	ENSG00000244000	NA	NA	NA
ENSG00000232764.1	TRIM60P8Y	NA	NA	NA
ENSG00000233126.3	ZNF736P3Y	NA	NA	NA
ENSG00000227251.1	TRIM60P9Y	NA	NA	NA
ENSG00000188120.16	DAZ1	NA	NA	NA
ENSG00000205944.12	DAZ2	NA	NA	NA
ENSG00000305624.1	ENSG00000305624	NA	NA	NA
ENSG00000205936.3	PPP1R12BP2	NA	NA	NA
ENSG00000251925.1	SNORA70	NA	NA	NA
ENSG00000286744.1	ENSG00000286744	NA	NA	NA
ENSG00000225189.1	REREP1Y	NA	NA	NA
ENSG00000230073.1	ENSG00000230073	NA	NA	NA
ENSG00000215540.11	RBMY2CP	NA	NA	NA
ENSG00000293249.2	ENSG00000293249	NA	NA	NA
ENSG00000236647.1	ENSG00000236647	NA	NA	NA
ENSG00000305658.1	ENSG00000305658	NA	NA	NA
ENSG00000225466.1	OFD1P10Y	NA	NA	NA
ENSG00000295422.1	ENSG00000295422	NA	NA	NA
ENSG00000224169.1	HSFY6P	NA	NA	NA
ENSG00000223407.1	USP9YP18	NA	NA	NA
ENSG00000226873.1	CDY14P	NA	NA	NA
ENSG00000227915.1	ELOCP16	NA	NA	NA
ENSG00000236620.1	XKRYP3	NA	NA	NA
ENSG00000224866.1	USP9YP25	NA	NA	NA
ENSG00000232424.1	USP9YP29	NA	NA	NA
ENSG00000252681.1	RNU1-97P	NA	NA	NA
ENSG00000232910.1	RAB9AP1	NA	NA	NA
ENSG00000232845.1	TRAPPC2P9	NA	NA	NA
ENSG00000237302.1	OFD1P11Y	2.72e-07	0.748387	NA
ENSG00000231540.1	ELOCP9	NA	NA	NA
ENSG00000223362.1	CDY15P	NA	NA	NA
ENSG00000231026.1	XKRYP4	NA	NA	NA
ENSG00000224571.1	USP9YP13	NA	NA	NA
ENSG00000226369.1	USP9YP11	NA	NA	NA
ENSG00000280961.1	TTTY3B	NA	NA	NA
ENSG00000227871.1	USP9YP12	NA	NA	NA
ENSG00000251917.1	RNU1-86P	NA	NA	NA
ENSG00000231423.1	RAB9AP5	NA	NA	NA
ENSG00000228465.1	TRAPPC2P10	NA	NA	NA
ENSG00000232585.1	OFD1P12Y	5.49e-08	0.796288	NA
ENSG00000234081.1	ELOCP10	NA	NA	NA
ENSG00000172352.5	CDY1B	NA	NA	NA
ENSG00000231375.1	CDY17P	NA	NA	NA
ENSG00000237467.1	USP9YP35	NA	NA	NA
ENSG00000229250.1	USP9YP31	NA	NA	NA
ENSG00000232205.1	CDY18P	NA	NA	NA
ENSG00000299288.1	ENSG00000299288	NA	NA	NA
ENSG00000235981.2	ENSG00000235981	NA	NA	NA
ENSG00000223698.3	GOLGA6L11P	NA	NA	NA
ENSG00000297966.1	ENSG00000297966	NA	NA	NA
ENSG00000242854.1	DNM1P24	NA	NA	NA
ENSG00000230977.1	ENSG00000230977	NA	NA	NA
ENSG00000244231.1	CSPG4P2Y	NA	NA	NA
ENSG00000172342.5	CSPG4P3Y	NA	NA	NA
ENSG00000296017.1	ENSG00000296017	NA	NA	NA
ENSG00000284071.1	ENSG00000284071	NA	NA	NA
ENSG00000239533.7	GOLGA2P2Y	NA	NA	NA
ENSG00000291016.1	GOLGA2P2Y	NA	NA	NA
ENSG00000274234.1	RN7SL818P	NA	NA	NA
ENSG00000225491.1	UBE2Q2P4Y	NA	NA	NA
ENSG00000293927.1	ENSG00000293927	NA	NA	NA
ENSG00000224827.1	LINC00265-2P	NA	NA	NA
ENSG00000233740.1	CICP2	NA	NA	NA
ENSG00000248792.2	SEPTIN14P22	NA	NA	NA
ENSG00000306111.1	ENSG00000306111	-1.64e-07	0.844967	NA
ENSG00000279274.2	ENSG00000279274	NA	NA	NA
ENSG00000234399.1	RBMY2XP	-1.7e-07	0.821691	NA
ENSG00000308317.1	ENSG00000308317	NA	NA	NA
ENSG00000227439.1	TTTY17B	NA	NA	NA
ENSG00000224210.1	TRIM60P5Y	NA	NA	NA
ENSG00000232003.2	ZNF736P12Y	NA	NA	NA
ENSG00000235412.1	TTTY4B	1.7e-07	0.773361	NA
ENSG00000183795.8	BPY2B	NA	NA	NA
ENSG00000240566.1	ENSG00000240566	NA	NA	NA
ENSG00000232976.1	TRIM60P10Y	NA	NA	NA
ENSG00000226270.3	ZNF736P2Y	NA	NA	NA
ENSG00000227837.1	TRIM60P11Y	NA	NA	NA
ENSG00000187191.16	DAZ3	NA	NA	NA
ENSG00000205916.12	DAZ4	NA	NA	NA
ENSG00000278602.1	ENSG00000278602	NA	NA	NA
ENSG00000223978.1	ZNF736P1Y	NA	NA	NA
ENSG00000278197.1	ENSG00000278197	NA	NA	NA
ENSG00000230819.1	ZNF736P5Y	NA	NA	NA
ENSG00000185894.8	BPY2C	-1.58e-07	0.821691	NA
ENSG00000228296.1	TTTY4C	NA	NA	NA
ENSG00000236379.2	ZNF736P4Y	NA	NA	NA
ENSG00000274899.1	ENSG00000274899	NA	NA	NA
ENSG00000223641.3	TTTY17C	NA	NA	NA
ENSG00000294545.1	ENSG00000294545	NA	NA	NA
ENSG00000306715.1	ENSG00000306715	NA	NA	NA
ENSG00000227633.1	RBMY2YP	NA	NA	NA
ENSG00000279115.2	ENSG00000279115	NA	NA	NA
ENSG00000228786.7	SEPTIN14P23	-5.04e-08	0.819392	NA
ENSG00000233652.1	CICP1	NA	NA	NA
ENSG00000233944.1	LINC00265-3P	NA	NA	NA
ENSG00000223636.1	UBE2Q2P5Y	NA	NA	NA
ENSG00000172297.7	GOLGA2P3Y	NA	NA	NA
ENSG00000278242.1	RN7SL725P	NA	NA	NA
ENSG00000284380.1	ENSG00000284380	NA	NA	NA
ENSG00000310249.1	ENSG00000310249	NA	NA	NA
ENSG00000172294.7	CSPG4P4Y	NA	NA	NA
ENSG00000240450.1	CSPG4P1Y	NA	NA	NA
ENSG00000239304.1	DNM1P48	NA	NA	NA
ENSG00000233619.1	ENSG00000233619	NA	NA	NA
ENSG00000307363.1	ENSG00000307363	1.59e-07	0.776639	NA
ENSG00000197092.5	GOLGA6L16P	2.24e-07	0.773361	NA
ENSG00000235583.2	ENSG00000235583	NA	NA	NA
ENSG00000304207.1	ENSG00000304207	NA	NA	NA
ENSG00000237823.1	CDY19P	NA	NA	NA
ENSG00000229709.1	USP9YP36	NA	NA	NA
ENSG00000232064.1	USP9YP33	NA	NA	NA
ENSG00000225609.1	CDY20P	NA	NA	NA
ENSG00000172288.8	CDY1	NA	NA	NA
ENSG00000270535.1	ELOCP34	NA	NA	NA
ENSG00000225287.1	OFD1P13Y	-1.76e-07	0.844967	NA
ENSG00000225256.1	TRAPPC2P5	NA	NA	NA
ENSG00000223856.1	RAB9AP2	NA	NA	NA
ENSG00000235004.1	USP9YP30	NA	NA	NA
ENSG00000252426.1	RNU1-107P	NA	NA	NA
ENSG00000231141.1	TTTY3	NA	NA	NA
ENSG00000232614.1	USP9YP9	NA	NA	NA
ENSG00000225326.1	USP9YP19	NA	NA	NA
ENSG00000223406.1	XKRYP5	NA	NA	NA
ENSG00000229343.1	CDY22P	NA	NA	NA
ENSG00000232695.1	ELOCP17	NA	NA	NA
ENSG00000235511.1	OFD1P18Y	1.59e-07	0.776639	NA
ENSG00000232914.1	TRAPPC2P4	NA	NA	NA
ENSG00000223655.1	RAB9AP3	NA	NA	NA
ENSG00000230854.1	USP9YP20	NA	NA	NA
ENSG00000252625.1	RNU1-40P	NA	NA	NA
ENSG00000227635.1	USP9YP21	NA	NA	NA
ENSG00000237546.1	XKRYP6	NA	NA	NA
ENSG00000227867.1	ELOCP11	NA	NA	NA
ENSG00000231716.1	CDY23P	NA	NA	NA
ENSG00000234744.1	USP9YP26	NA	NA	NA
ENSG00000233156.1	HSFY8P	NA	NA	NA
ENSG00000299596.1	ENSG00000299596	NA	NA	NA
ENSG00000234888.1	OFD1P15Y	NA	NA	NA
ENSG00000299625.1	ENSG00000299625	NA	NA	NA
ENSG00000293280.2	ENSG00000293280	NA	NA	NA
ENSG00000215507.11	RBMY2DP	NA	NA	NA
ENSG00000235014.1	REREP2Y	NA	NA	NA
ENSG00000289705.1	ENSG00000289705	NA	NA	NA
ENSG00000225876.1	ENSG00000225876	NA	NA	NA
ENSG00000251796.1	SNORA70	NA	NA	NA
ENSG00000229238.3	PPP1R12BP1	1.83e-07	0.773361	NA
ENSG00000252948.1	RNU6-1314P	NA	NA	NA
ENSG00000233843.1	CYCSP48	NA	NA	NA
ENSG00000294742.1	ENSG00000294742	-2.12e-07	0.844967	NA
ENSG00000188399.5	ANKRD36P1	NA	NA	NA
ENSG00000277146.1	ENSG00000277146	NA	NA	NA
ENSG00000294758.1	ENSG00000294758	NA	NA	NA
ENSG00000215506.5	TPTE2P4	1.92e-07	0.656293	NA
ENSG00000224240.1	CYCSP49	NA	NA	NA
ENSG00000227629.1	SLC25A15P1	-1.3e-07	0.821691	NA
ENSG00000237917.1	PARP4P1	1.91e-07	0.773361	NA
ENSG00000231514.1	CCNQP2	NA	NA	NA
ENSG00000235857.1	CTBP2P1	8.8e-08	0.796288	NA
ENSG00000305394.1	ENSG00000305394	NA	NA	NA
ENSG00000310550.1	ENSG00000310550	NA	NA	NA
ENSG00000292364.1	AMD1P2	NA	NA	NA
ENSG00000292365.1	DPH3P2	NA	NA	NA
ENSG00000292366.2	VAMP7	NA	NA	NA
ENSG00000310555.1	ENSG00000310555	NA	NA	NA
ENSG00000292367.1	ELOCP24	NA	NA	NA
ENSG00000292368.1	TRPC6P1	NA	NA	NA
ENSG00000292373.3	IL9R	NA	NA	NA
ENSG00000292369.1	ENSG00000292369	NA	NA	NA
ENSG00000292370.2	WASIR1	NA	NA	NA
ENSG00000292372.1	WASH6P	NA	NA	NA
ENSG00000310542.1	ENSG00000310542	NA	NA	NA
ENSG00000292371.1	DDX11L16	NA	NA	NA

### Sheet: DGEsig
Gene stable ID version	Gene name	log2FoldChange	pvalue	padj
ENSG00000210112.1	MT-TM	1.23605	7.18e-08	0.00137404
ENSG00000252316.1	RNY4	0.860773	5.99e-07	0.00573457
ENSG00000210077.1	MT-TV	1.12048	1.16e-06	0.0074211
ENSG00000286171.1	ENSG00000286171	0.804403	2.98e-06	0.00985254
ENSG00000244642.3	RN7SL396P	0.951141	3.43e-06	0.00985254
ENSG00000279123.1	ENSG00000279123	1.56156	2.36e-06	0.00985254
ENSG00000286032.1	ENSG00000286032	-1.28e-05	4.12e-06	0.00985254
ENSG00000210140.1	MT-TC	0.860772	4e-06	0.00985254
ENSG00000151176.9	PLBD2	-1.04775	1.39e-05	0.0265255
ENSG00000237850.8	GOLGA6L24	-7.46e-06	1.27e-05	0.0265255
ENSG00000199480.1	RNA5SP389	0.63	1.72e-05	0.0299478
ENSG00000296590.1	ENSG00000296590	-9.99e-06	2.81e-05	0.044883

### Sheet: TPM
Gene name	16362	17139	17342	17353	17356	17391	17458	17547	17618	17771	17894	18000	18007	18040	18053	18067	18079	18092	18153	18157	18170	18207	18250	18257	18262	18303	18340	18364	18371	18391	18437	18441	18446	18472	18489	18506	18507	18554	18556	18564	18579	18642	18670	18779	18799	18813	18821	18851	18853	18855	18915	18936	18953	18964	18978	19066	19115	19128	19267	19269	19368	19463	19616	19636
5S_rRNA	13.4261	3.64042	18.9966	0	2.23534	1.08203	4.30911	0	0	14.8474	0	7.17967	16.7685	0	0	1.39629	31.1766	3.47608	6.73575	1.76879	8.33314	76.9458	0	8.01924	21.0662	2.10895	0	0	1.76407	1.9109	1.70191	5.98603	8.73263	0	5.04396	0	0	0	9.5798	0	5.43734	0	6.57578	0	8.97108	2.91054	3.62709	2.41188	4.68008	10.9259	3.43742	2.49464	1.26711	1.45469	0	3.7428	2.05847	3.00825	0	4.09098	0	3.46849	9.0073	2.14409
5_8S_rRNA	3.49229	1.42503	22.1627	0	0	0.841579	10.099	0	0	8.66099	0	5.58419	0	0	0	0	0	20.2771	47.1847	1.37572	4.81909	0	7.55364	22.8697	4.13843	9.84178	0	44.8474	5.48821	8.91752	59.5668	9.3116	1.69801	0	0	4.37301	0	0	7.32359	3.49581	2.11452	3.51743	17.5947	0	408.184	0	0	9.06427	0	0	0	0	0.985533	13.5771	15.0224	1.47481	3.20206	0	3.73578	0	3.62381	269.772	121	11.6734
7SK	0	0	0	0	0	0	0	0	0	0	0	0	0	0	0	0	0	0	0	0	0	0	0	0	0	0	0	0	0.849895	0.920634	0	0	0	0	0	1.35439	0	0	0	0	0	0	0	0	0	0	0	0	0	0	0	0	0	0	0	0	0	0	0	0	0	0.835528	0.871531	0
A1BG	0	0	0	0	0	0	0	0	0	0	0	0	0	0	0	0	0	0	0	0	0	0	0	0	0	0	0	0	0	0	0	0	0	0	0	0	0	0	0	0	0	0	0	0	0	0	0	0	0	0	0	0	0	0	0	0	0	0	0	0	0.0543732	0	0	0
A1BG-AS1	0	0	0	0	0.0476201	0	0	0.0969618	0	0	0.0466899	0	0.36743	0.255947	0	0.118982	0	0.0740518	0	0	0	0	0	0	0.225959	0.269565	0	0	0.150322	0	0	0	0.0930167	0.0480201	0.429811	0	0.0582314	0	0	0.09575	0	0	0.137691	0	0.191113	0	0	0	0	0	0	0	0.107975	0.0619792	0.164585	0	0	0	0.0682152	0	0	0.0738902	0	0
A1CF	0	0.013961	0.291407	0	0.00857253	0	0	0	0	0	0	0	0	0	0	0	0	0	0	0.0135666	0	0	0.0372448	0.041005	0	0	0.0455479	0.120616	0	0	0.0130536	0	0	0	0	0	0	0	0.0361105	0.0172368	0	0	0.148722	0	0	0	0	0.0178773	0	0	0	0	0	0	0	0	0	0	0	0.0313778	0	0.0133017	0.0138748	0
A2M	1.71485	2.35393	0.909878	6.71185	1.41863	0.362782	3.92147	5.17757	10.5577	4.35577	0.393655	2.29256	1.03264	11.3652	4.87876	2.20698	3.73316	2.53903	3.71015	0.762476	4.05584	16.5846	6.27975	4.99326	4.95331	3.63645	7.25306	4.64481	2.99952	2.47121	2.28245	1.86363	2.66645	0.890714	6.76454	3.23157	1.14559	2.05731	3.88987	10.8177	5.40397	2.85203	9.13249	3.52673	7.62696	2.82297	2.73619	4.019	4.20303	10.0739	2.71659	0.687042	0.151727	0.766426	1.20264	3.31647	1.08454	0.900536	0.84354	10.2871	1.30177	1.32904	2.85927	3.08085
A2M-AS1	0	0.0739265	0	0.144084	0.090787	0	0	0	0	0	0	0	0	0	0	0	0	0	0	0	0	0	0	0	0	0	0	0	0.143293	0	0	0	0	0	0	0	0	0	0.191213	0	0	0.0612248	0	0	0	0	0	0	0	0	0.0698043	0	0.051463	0.0590812	0	0.152011	0	0.0610889	0	0	0.0630766	0.0704353	0	0
A2ML1	0	0	0	0	0.0251044	0	0	0.0511163	0	0	0	0	0	0.13493	0	0	0	0	0	0.0794585	0	0	0	0	0	0	0.266771	0	0	0	0	0	0	0	0	0	0	0.0470623	0	0	0	0	0.0725879	0.0459407	0.100751	0	0	0	0	0	0	0	0	0.0326742	0	0	0	0.0675691	0	0	0	0.0389535	0	0.0481589
A2ML1-AS1	0	0	0	0	0	0	0	0	0	0	0	0	0	0	0	0	0	0	0	0	0	0	0	0	0	0	0	0	0	0	0	0	0	0	0	0	0	0	0	0.591659	0	0	0.850821	0	1.18093	0	0	0	0	0	0	0	0	0	0	0	0	0	0	0	0	0	0	0
A2ML1-AS2	0	0	0	0	0	0	0	0	0	0	0	0	0	0	0	0	0	0	0	0	0	0	0	0	0	0	0	0	0	0	0	0	0	0	0	0	0	0	0	0	0	0	0	0	0	0	0	0	0	0	0	0	0	0	0	0	0	0	0	0	0	0	0	0
A2MP1	0	0	0	0	0	0	0	0	0	0	0	0.0689573	0	0	0	0	0	0	0	0	0	0	0	0	0	0	0	0	0	0	0	0	0	0	0	0.278547	0	0	0	0	0	0	0	0	0.129244	0	0	0	0	0	0	0	0	0	0	0	0	0	0	0	0	0	0	0
A3GALT2	0	0	0	0	0	0	0	0	0	0	0	0	0	0	0	0	0	0	0	0	0	0	0	0	0	0	0	0	0	0	0	0	0	0	0	0	0	0	0	0	0	0	0	0	0	0	0	0	0	0	0	0	0	0.169216	0	0	0	0	0	0	0	0	0	0
A4GALT	0.034139	0.0833095	0	0.162372	0.0170517	0.0495237	0	0	0	0.0566296	0	0	0.131568	0.183297	0.777005	0.0426048	0	0	0.30829	0.0269853	0.189057	0	0.222251	0	0.0809107	0.032175	0	0.0799726	0.0538267	0.0583068	0.129825	0.0913253	0.133229	0.0515846	0.384764	0.0857783	0.0208513	0.0639324	0.107741	0.240001	0	0.0689957	0.24652	0.124817	0.615899	0.0444043	0.110673	0.10668	0.0357006	0.16669	0.0262214	0.0380592	0	0	0.0785788	0.0285508	0.0314049	0	0	0.124827	0	0	0.055197	0.0654221
A4GNT	0	0	0	0	0	0	0	0	0	0	0	0	0	0	0	0	0	0	0	0	0	0	0	0	0	0	0	0	0	0	0	0	0	0	0	0	0	0	0	0	0.124864	0	0	0	0	0	0	0	0	0	0	0	0	0	0	0	0.189084	0	0	0	0	0	0	0
AA06	0	0	0	0	0	0	0	0	0	0	0	0	0	0	0	0	0	0	0.645894	0	0	0	0	0	0	0	0	0	0	0	0	0	0	0	0	0	0	0	0	0	0	0	0	0	0	0	0	0	0	0	0	0	0	0	0	0	0	0	0	0	0	0	0	0
AAAS	0.458478	0.298354	0	0.581497	0.274799	0.133018	0.176579	0.559534	0.950798	0.456312	0.0898104	0.294208	1.06016	2.21547	1.0435	0.686606	0	0.997098	1.10407	0.144963	1.01559	0	1.3929	0.766761	0.434644	0.691364	0.730037	1.50362	0.939743	1.25287	0.418444	0.981181	0.178923	0.369477	1.03346	0.460792	0.224023	0.686877	0.868163	1.01299	1.00265	0.494184	2.78099	1.17339	1.83808	1.07341	1.11473	0.382048	0.47945	0.223861	0.281717	0.0511126	0.311543	0.11922	0.316588	0	0.590463	0.246544	0.0656078	1.50876	0.44549	0.852791	0.444769	0.615022
AACS	0.238891	0.323871	2.02804	0.63123	0.198868	0.192526	0.153345	0.890836	0	1.18881	0.11699	0.170331	0	0.213774	0.906196	0.298132	0	0.18555	0.479398	0.0629443	0.0734969	2.7382	0.691212	0.760996	0.283091	0.525346	1.05663	0.186539	0.69054	0.816017	0.181693	0.639059	0.31076	0.240646	0.717981	0.200081	0.389092	0.521936	0.418851	0.239919	1.16096	0.10729	0.805023	0.14557	0.957738	0.466086	0.903518	0.331778	0.333092	0.388811	0.0611623	0.221936	0.180367	0.103533	0.22911	0.332979	0.219759	0.160578	0.0569752	0.291164	0.110535	0.432006	0.386247	0.915596
AACSP1	0	0	0.40053	0	0	0	0	0	0	0	0	0	0	0	0	0	0	0	0	0	0	0	0	0	0	0	0.250417	0	0	0	0	0	0	0	0	0	0	0	0	0	0	0	0	0	0	0	0	0	0	0	0	0	0	0	0	0	0	0	0	0	0	0	0.198039	0.234725
AADAC	0	0	0	0	0	0	0	0	0	0	0	0	0	0	0	0	0	0	0	0	0	0	0	0.13536	0	0	0	0	0	0	0	0	0	0	0.255418	0	0.0692087	0	0	0	0	0	0	0	0	0	0	0	0	0	0	0	0	0	0	0	0	0	0	0	0	0	0	0
AADACL2	0	0	0	0	0	0	0	0	0	0	0	0	0	0	0	0	0	0	0	0	0	0	0	0	0	0	0	0	0	0	0	0	0	0	0	0	0	0	0	0	0	0	0	0	0	0	0	0	0	0	0	0	0	0	0	0	0	0	0	0	0	0	0	0
AADACL2-AS1	0	0	0	0	0	0	0	0	0	0	0.125389	0	0	0	0	0	0	0	0	0	0	0	0	0	0	0	0	0	0	0	0.194738	0	0	0	0	0.321669	0	0	0	0	0	0	0	0	0	0	0	0	0	0	0	0	0	0	0	0	0	0	0	0	0	0	0	0
AADACL3	0	0.106833	0	0	0	0	0	0	0	0	0	0	0	0	0.747305	0	0	0	0	0.0519077	0	0	0	0	0	0	0.174273	0.153831	0	0	0.049945	0	0	0	0	0	0	0	0	0	0	0	0	0	0	0	0	0	0	0	0	0	0	0	0	0	0	0	0	0.120056	0	0	0	0
AADACL4	0	0	0	0	0	0	0	0	0	0	0	0	0.506282	0	0	0	0	0.102036	0	0	0	0	0	0	0	0	0.348631	0	0	0	0	0	0	0	0	0	0	0	0.138198	0	0	0	0	0	0	0	0	0	0	0	0	0	0	0	0	0	0	0	0	0	0	0	0	0
AADACP1	0	0	0	0	0	0	0	0	0	0	0	0	0	0	0	0	0	0	0	0	0	0	0	0	0	0	0	0	0	0	0	0	0	0	0	0	0	0	0	0	0	0	0	0	0	0	0	0.150989	0	0	0	0	0	0	0	0	0	0	0	0	0	0	0	0
AADAT	0	0	0	0	0.043997	0	0	0	0	0	0	0	0	0	0	0	0	0	0	0	0	0	0	0	0	0	0	0	0	0	0	0	0	0	0	0	0	0	0.0926653	0	0	0	0.127215	0	0	0	0	0	0	0	0	0	0	0	0	0	0	0	0	0	0	0	0	0
AAGAB	1.55268	2.21025	2.96579	4.67707	0.85308	1.95207	1.196	1.42118	1.60998	3.47702	1.29264	3.65333	3.29113	7.91972	6.18433	3.24567	4.32655	4.88424	2.80427	1.04322	3.36775	0	2.864	3.0604	2.75993	2.34137	3.7085	6.54703	4.16176	4.44186	2.24374	4.98428	3.48414	2.85445	5.77482	1.46298	3.08211	2.83502	5.1452	3.43059	3.30124	1.8305	7.28779	2.83841	8.09228	2.92836	2.13924	3.07287	2.02963	3.79062	2.20626	0.908761	2.68163	1.26172	3.17179	3.57094	1.49974	1.35678	1.49976	4.68376	2.20915	2.88805	3.20078	2.75231
AAK1	0.266562	0.358242	0.737919	0.937087	0.196818	0.252188	0.781139	0.636489	1.26183	0.826669	0.164595	0.545392	1.07197	1.58678	3.29727	0.419447	1.13031	0.891183	1.8141	0.1649	0.941334	1.19558	0.880261	0.553789	0.79657	0.677222	0.645899	2.25341	0.57561	0.742285	0.31733	1.67419	0.429676	0.356081	0.626983	0.669769	0.488431	0.542602	1.13387	1.03592	0.675881	0.320114	1.85791	0.349582	1.04544	0.399477	0.648112	0.458737	0.581751	0.933715	0.71214	0.142126	0.223135	0.120549	0.36013	0.581554	0.319844	0.303823	0.240478	0.678032	0.313708	0.476057	0.440355	0.54414
AAMDC	0.0876367	0.0712867	0.371991	0.347348	0.0218863	0.12713	0	0.178255	0	0.145371	0.0429175	0.187457	0	0.235267	0	0.109369	0	0.510515	0	0.0346364	0.363989	0	0.0950886	0.261722	0.0519255	0.206488	0.348861	0.102647	0.138176	0.187096	0.0666536	0.234437	0	0.132421	0.395084	0.0550494	0.0267633	0.246177	0.276578	0.132021	0.106474	0.118077	0.253132	0.120155	0.175672	0.142486	0.177564	0.0912841	0.183291	0.213952	0.0673117	0.0732751	0.074438	0.0284857	0.151287	0.219875	0	0.0294538	0.125407	0.320439	0.121649	0.0679202	0.10627	0.167942
AAMP	1.85379	3.44672	2.81028	15.3248	2.24868	1.92086	3.82484	4.03999	5.49203	8.78589	0.648457	6.79766	8.67526	13.8635	15.0687	2.9745	5.53458	5.14238	7.17453	1.46534	10.6327	27.3194	6.03427	6.16895	10.3562	4.86705	7.37951	20.4723	9.29053	7.23689	2.71916	13.8146	4.00481	3.26797	9.84965	3.65976	4.69077	6.19931	6.68628	7.97901	8.68731	2.85452	20.6532	5.08331	23.3578	6.63084	6.33162	6.62039	7.33895	11.9609	3.55964	1.47619	0.449885	1.80769	3.42878	4.09735	1.46171	1.33509	2.17905	10.4095	3.40037	4.4128	5.03113	5.58251
AANAT	0	0	1.93876	0	0	0	0.21989	0	0	0.189413	0	0	0	0	0	0	0	0	0	0	0	0	0	0	0	0	0	0	0	0	0.0868469	0	0.222809	0	0	0	0	0	0	0	0	0	0	0	0	0.0742611	0	0	0.23882	0	0	0	0	0	0.197121	0	0	0	0	0	0	0	0	0
AAR2	0.161809	0.307116	0.457888	1.02613	0.24246	0.130405	0.623193	0.54854	0.279635	0.626286	0.132069	0.576856	0.623597	1.15837	0.613798	0.40387	0.751471	0.460825	1.29885	0.213172	0.74673	1.85468	0.351137	0.644311	0.44741	0.559169	1.71766	1.76889	0.680329	0.967253	0.369201	0.865713	0.157867	0.244497	1.33736	0.135522	0.197659	0.858561	0.907846	0.433348	0.58977	0.363356	1.63581	0.492999	1.94613	0.280619	0.305992	0.730356	0.564036	0.263355	0.331418	0.030065	0	0.140253	0.372441	0.315754	0.0496168	0.290039	0.192956	0.88747	0.149738	0.376216	0.654045	0.258402
AARD	0	0	0	0	0	0	0	0	0	0	0	0	0	0	0	0	0	0	0	0	0	0	0	0	0.137735	0	0	0.272277	0	0	0.0884011	0	0	0	0	0	0	0	0	0.116731	0	0	0	0	0	0	0	0.121068	0	0	0	0	0	0	0	0	0	0	0	0	0	0	0	0
AARS1	0.891377	1.45015	2.52242	2.16689	0.712356	0.91952	1.48766	3.32399	3.08091	1.97148	0.814848	2.47868	2.51921	4.46687	14.2015	2.18776	5.7956	2.40013	2.68318	1.17432	2.90694	4.08683	2.70808	2.83951	3.38016	1.51218	2.52328	6.82114	3.65411	2.4866	2.39543	3.4973	2.26111	1.61626	3.75061	1.79175	4.21028	1.83622	3.50081	2.86468	3.39333	1.16096	5.06353	1.68382	7.38548	2.24152	2.26359	1.42366	1.92645	2.90155	2.23651	0.629366	0.841255	0.50221	2.18849	2.13701	0.819989	0.878775	0.850368	4.12841	1.48479	2.21067	2.69025	2.33452
AARS1P1	0	0	0	0	0	0	0	0	0	0	0	0	0	0	0	0	0	0	0	0	0	0	0	0	0	0	0	0	0	0	0	0	0	0	0	0	0	0	0	0	0	0	0	0	0	0	0	0	0	0	0	0	0	0	0	0	0	0	0	0	0	0	0	0
AARS2	0	0	0	1.04497	0.109738	0.106239	0.317317	0.055861	0.284769	0.364448	0.080696	0	0	0.147454	0	0.137095	0.765267	0.298636	0.826685	0.043417	0.354871	0	0.119194	0.32807	0.390534	0	0.145766	0.257337	0.476313	0.234526	0.0835507	0.293869	0.107176	0.027665	0.24762	0.0690048	0.0670959	0	0.231128	0.606792	0.066733	0	0.951908	0.150615	0.550515	0.142885	0.0890313	0.114425	0.344634	0.134095	0.126564	0.0612339	0.0622057	0.107121	0.0316066	0	0	0	0.0785994	0.200836	0.190609	0.0425692	0.0444035	0.0526291
AARSD1	0	0	0	0	0	0	0	0	0	0	0	0	0	0	0	0	0	0	0	0	0	0	0	0	0	0	0	0	0	0	0	0	0	0	0	0	0	0	0	0	0	0	0	0	0	0	0	0	0	0	0	0	0	0	0	0	0	0	0	0	0	0	0	0
AARSD1P1	0	0	0	0	0	0	0	0	0	0	0	0	0	0	0	0	0	0	0	0	0	0	0	0	0	0	0	0	0	0	0	0	0	0	0	0	0	0	0	0	0	0	0	0	0	0	0	0	0	0	0	0	0	0	0	0	0	0	0	0	0	0	0	0
AASDH	0.18045	0.195712	0	0.381447	0.0300436	0.145428	0	0.305867	0	0.997765	0.0883701	0.257324	0	0.322954	0	0.262731	0	0.186877	0.18106	0.0475459	0.444136	0	0.130529	0.215561	0.356394	0.340138	0	1.12724	0.379352	0.565024	0.0914963	0.321815	0.176053	0.181775	0.406753	0.226701	0.257168	0.0563217	0.506216	0.422862	0.219238	0.243129	0.868694	0.164938	0.723442	0.70413	0.341243	0.18796	0.0629014	0.146847	0.230999	0.0335286	0.0340607	0.0391027	0.173061	0.150912	0.110665	0.161726	0.0860741	0	0.166988	0.512792	0.437636	0.461073
AASDHPPT	0.470799	0.689336	0.39968	2.68706	0.799522	1.00168	0.725296	0.766094	1.46452	0.780959	0.507232	1.71199	2.90306	2.78057	0	0.998832	2.62377	2.92541	1.70061	0.446575	2.3465	0	1.226	0.562405	1.33897	0.443715	1.99908	3.74977	1.48461	1.68859	0.42969	4.28208	0.918655	1.18564	1.48572	1.41953	0.862661	1.32251	2.67448	1.22934	1.37279	1.3321	4.07961	0.430328	5.0962	1.71462	1.67888	0.882709	1.28007	1.37926	0.72322	0.472376	0.63983	0.550909	1.5713	1.49619	1.12604	0.696215	0.471596	1.8936	0.522813	0.729757	1.52241	1.35332
AASDHPPT-AS1	0	0	0	0	0	0	0	0	0	0	0	0	0	0	0	0	0	0	0	0	0	0	0	0	0	0	0	0	0	0	0	0	0	0	0	0	0	0	0	0	0	0	0.308397	0	0	0	0	0	0	0	0	0	0	0	0	0	0	0	0	0	0	0	0	0
AASS	0.0844542	0.034349	0	0.0669468	0.0210915	0.102094	0.243951	0.386509	0	0	0.0206795	0.180649	0.162739	0.453447	0.961091	0.0263493	0	0.131194	0	0.0333786	0.155898	1.45204	0.0916355	0.0504435	0.250199	0.119394	0.224128	0.890275	0.233027	0.108181	0.128466	0.112962	0.123595	0.14888	0	0	0.0257914	0.0790791	0.355379	0.127226	0.0513038	0.0284473	0.0609849	0.192986	0.423231	0	0.0342232	0	0.0883173	0.309273	0.227036	0	0.0239116	0	0.145793	0.14126	0.0776904	0.0851525	0.0302133	0.0772006	0.0586154	0.0981805	0.0682741	0.121383
AATBC	0.0546336	0.133323	0	0.692929	0.0818647	0	0.210416	0.166689	0.566499	0	0.0535104	0.233725	0.421105	0.293336	1.8652	0.272727	0	0.127304	0	0.129556	0.302553	0	0.237117	0.261056	0.582676	0.154472	0.144989	0.383947	0.301491	0.233275	0.0831051	0.438451	0.0533023	0.0275174	0.369449	0	0.100107	0.0511564	0.45979	0.329212	0.132754	0.110416	0.394513	0	1.20467	0.106592	0.177113	0.512167	0.114265	0.13338	0.0419628	0	0.0928108	0	0.251504	0.0913814	0.25129	0.0367236	0	0.299647	0.0379184	0.0423421	0.176666	0.157045
AATF	3.42403	5.57045	4.47199	26.5855	3.28889	2.92929	7.10087	13.7505	15.0209	14.5635	2.02078	11.2678	13.5342	27.8119	14.9867	5.14966	19.5715	13.9794	14.0067	4.4415	13.2084	51.3226	13.9081	10.2781	15.71	7.44704	19.3386	35.9916	11.0049	13.8702	7.0781	23.2514	8.65129	6.58882	14.0509	6.61791	7.29281	9.20728	14.8699	16.7529	14.0801	5.91457	36.1367	6.33963	34.4942	12.5044	11.8828	10.0595	11.1092	17.7902	7.68745	1.81073	2.43605	2.85374	4.4458	6.97533	4.2805	3.3048	5.21384	16.2115	4.20448	6.73629	9.01386	7.73935
AATK	0.0432349	0.0703376	0.0917597	0.274179	0.0647846	0.229969	0	0.087941	0.448306	0	0.137625	0.161841	0.916428	0	0	0.404673	0	0.302231	0.130144	0.222139	0.279334	0	0.281468	0.129119	0.512342	0.162991	0.172108	0.658323	0.443094	0.258447	0.0822078	0.057829	0.189817	0.17421	0.292368	0	0.145238	0.12145	0.250154	0.412499	0.341434	0.0582526	0.499524	0.177833	0.13	0.0140588	0.19272	0.0675516	0.113032	0.211103	0.0332078	0.0240998	0.159135	0.168639	0.360743	0.325421	0.0198862	0.130777	0.077336	0.158086	0.150036	0.351833	0.0873795	0.0828531
ABALON	0	0	0	0	0	0	0	0	0	0	0	0	0	0	0	0	0	0	0	0	0	0	0	0.167155	0	0	0	0	0	0	0	0	0	0	0	0	0	0	0	0	0	0	0	0	0	0	0	0	0	0	0	0	0	0	0	0	0	0	0	0	0	0	0	0
ABAT	1.16037	0.769094	8.93875	1.36271	0.643978	2.28595	3.31042	0.917866	1.33689	0.998055	2.52559	2.39013	13.0846	1.96136	3.42354	6.19475	7.78408	3.93892	6.08022	1.32488	1.90399	11.8225	2.61135	0.667407	2.03713	2.10623	0.456214	2.51689	8.77507	5.32158	1.30747	1.03471	5.36699	3.96126	2.71247	0.647906	1.9162	1.60966	5.19926	1.76963	1.7753	2.05562	2.79304	0.471389	3.18751	1.03414	0.626955	1.11914	1.25839	0.524606	2.34367	0.934281	1.84955	1.28518	9.81791	3.77391	0.751162	1.67551	1.22999	1.17857	2.83366	2.73124	3.68277	2.67665
ABCA1	0.118338	0.0770082	0	0.0375226	0.0118214	0	0	0.0240702	0.245411	0.157039	0.0115905	0.0759383	0	0.127075	0	0.0147683	0	0.0183829	0.0712429	0.112249	0.0655339	0	0.0513602	0.0848182	0.112186	0	0.06281	0.166328	0.0559748	0.0202112	0.0540024	0.0633132	0	0.0476829	0.106698	0	0.0433669	0.088645	0.12449	0.142616	0.11502	0.0159443	0.375991	0	0.237214	0.123137	0.0959078	0.0246526	0.0990008	0.173342	0.0727141	0.0527708	0.0268041	0.015386	0.0953337	0.079174	0.0217721	0.0795443	0.0846702	0.302887	0.032853	0.0550285	0.0382665	0.0907106
ABCA10	0.0418554	0.0680933	0	0	0.104529	0.0607175	0	0.0425675	0	0	0.0819898	0.0447648	0.322613	0	0	0.130587	0	0.097529	0	0	0.0386315	0	0	0	0	0.0788951	0.111078	0	0	0	0.0636677	0.223935	0.0408355	0.0210814	0	0	0.0255643	0.0391915	0.220157	0	0.101704	0	0.0604481	0	0	0.0272205	0.033922	0.0871948	0	0	0	0.0466617	0.165908	0.0272096	0.0722549	0.0700083	0.0385033	0	0	0	0	0.0324388	0	0.0401047
ABCA11P	0	0	0	0	0	0	0	0	0	0	0	0	0	0	0	0	0	0	0	0	0	0	0	0	0	0	0	0.295633	0	0	0	0	0	0	0	0	0	0	0	0	0	0	0.364522	0	0	0	0	0	0	0	0	0	0	0	0	0	0	0	0	0	0	0	0	0
ABCA12	0	0	0	0.0439117	0	0	0	0	0	0	0.013564	0	0	0	0	0.017283	0	0	0.166747	0	0	0.952419	0	0	0.0328221	0	0.0735048	0	0	0.0236527	0	0	0	0	0	0	0	0.0259347	0	0.0278167	0	0.0186591	0	0	0	0	0	0	0	0	0	0	0	0	0	0	0	0	0	0	0	0	0	0
ABCA13	0.0309849	0.0756125	0	0	0	0.0374568	0	0.07878	0	0.0256988	0.0151739	0.0331387	0	0.124772	0.528913	0.0676699	0	0.0481328	0.186538	0.0367382	0.0142992	0	0.0336196	0.0185069	0.128512	0	0.0822289	0.399211	0.0244268	0.0529199	0.011783	0	0	0.0234094	0.0698431	0.0194633	0.00946244	0.0725321	0.0977871	0.0777955	0.0941127	0	0.0447488	0.042482	0.124221	0.0403018	0.0878917	0.0645489	0.0648044	0	0.0475975	0	0	0.0100714	0.0534891	0.0129565	0.042755	0.0104137	0.0332543	0.0849709	0	0	0.0500973	0.0593777
ABCA15P	0	0	0	0	0	0	0	0	0	0	0	0	0	0	0	0	0	0	0	0	0	0	0	0	0	0	0	0	0	0	0	0	0	0	0	0	0	0.448447	0	0	0	0	0	0	0	0	0	0	0	0	0	0	0	0	0	0	0	0	0	0	0	0	0	0
ABCA17P	0.0525422	0	0	0	0	0	0	0	0.39694	0	0	0	0	0	0	0	0	0.0408103	0	0	0	0	0	0	0	0	0	0	0.0414215	0.0448691	0	0	0	0	0.236871	0	0	0.147594	0	0	0	0	0	0	0.105323	0.0341707	0	0	0	0	0.0403565	0	0	0	0.0907036	0	0	0.0353178	0	0	0	0	0	0.0503445
ABCA2	0	0	0	0.203062	0.0159936	0	0	0.0976963	0	0.159347	0	0.136986	0	0.257886	0.728793	0.0799224	0	0.0994837	0.096387	0.0506219	0.20688	2.20215	0	0	0.0379451	0.0603572	0	0.225031	0.126217	0.0273445	0.0730617	0	0.0312405	0.0322559	0.288712	0.0402279	0.039115	0.0599654	0.0673707	0.128634	0.311228	0.0862861	0.184979	0.146341	1.09118	0.0416491	0.0778542	0.0667068	0.133942	0.0781737	0.0491887	0	0.0181321	0	0.0184258	0	0	0.0215236	0.0229107	0.234164	0.0444479	0.0496333	0.025886	0.184088
ABCA3	0.468869	0.381394	2.41668	0.424768	0.301101	0.469637	0.322465	0.238423	1.5627	0.166662	0.377224	0.644735	2.19418	0.359632	0.762249	0.731424	3.26627	0.754367	0.504059	0.397093	0.401844	0	0.654092	0.520092	0.198435	0.441896	0.177758	0.0784538	1.32011	1.40139	0.229247	0.716727	1.11094	0.573523	0.754913	0.294522	0.859124	0.376309	0.669402	0.269078	0.122068	0.338427	0.580411	0.244894	1.40981	0.108903	0.162856	0.174423	0.420271	0.163525	0.23151	0.336028	0.455148	0.152403	1.13703	1.09234	0.154042	0.450234	0.311511	0.183685	0.604349	0.596986	0.351966	0.577617
ABCA3P1	0	0	0	0	0	0	0	0	0	0	0	0	0	0	0	0	0	0	1.25833	0	0	0	0	0	0	0	0	0	0	0	0	0	0	0	0	0	0	0	0	0	0	0	0	0	0	0	0	0	0	0	0	0	0	0	0	0	0	0	0	0	0	0	0	0
ABCA4	0.0347765	0	0	0	0	0	0	0	0	0	0	0	0	0	0	0	0	0	0	0.0549786	0	0	0.0754674	0.0415432	0	0	0	0.162932	0	0	0	0.0930309	0.0339292	0	0	0	0	0	0	0	0	0	0	0	0.0697113	0.0452336	0	0.108672	0	0	0.0267111	0	0	0	0	0	0.0319914	0.0233761	0	0	0	0	0	0.0999658
ABCA5	0.0832745	0.270953	0.117825	0.0880156	0.0277292	0.161069	0.106908	0.0846912	0	0.0460451	0.353437	0.148438	0	0.223556	0.631777	0.294454	0	0.258722	0	0.197474	0.281821	2.86351	0	0.331592	0.16447	0.0784839	0	0.520201	0.153181	0.521498	0.0844478	0.297024	0.731208	0.0978672	0.250279	0.139491	0.169541	0.18194	0.379616	0.195143	0.236073	0.1309	0.32071	0.12686	0.333856	0.0722097	0.179974	0.231308	0.0580558	0.0677673	0.213204	0.092837	0.314368	0.0721809	0.367378	0.348217	0.0255351	0.0932923	0.0993042	0.152244	0.269718	0.279671	0.269281	0.159583
ABCA6	0.0966197	0.0982423	0.307591	0.191476	0.0965188	0.268643	0.0465153	0.0491318	0.250464	0	0.106463	0.206672	0	0.389074	1.09954	0.150725	0	0.168853	0.21813	0.0190934	0.0222944	0	0.104836	0.0288549	0.171744	0	0.0641034	0	0.380849	0.0206274	0.0183715	0.129234	0.212097	0.15816	0.435582	0.0606922	0.0737665	0.0678528	0.304928	0.0242589	0.0586941	0.0162726	0.0348849	0.0662356	0.338938	0.0157091	0.0587296	0.0754808	0	0.0589706	0.0185529	0.0269287	0.164136	0.10992	0.222393	0.121206	0.0222204	0.0649458	0.120979	0.0441606	0.0335295	0.0187206	0.136691	0.0694338
ABCA7	0.0781464	0.127134	1.65854	0.619467	0.15613	0.264514	0.451461	0.317904	0.405153	0.0648145	0.0956748	0.250736	0.301169	0.524475	0	0.292576	0	0.455231	0	0.432399	0.144255	0	0.254374	0.373407	0.648235	0.368254	0.622165	0.732251	0.338836	0.333671	0.0594357	0.522625	0.381212	0.196801	0.440375	0.0981762	0.334111	0.0731728	0.780986	0.353172	0.427248	0.39484	1.29789	0.250001	0.93989	0.431989	0.158336	0.325596	0	0.0953914	0.0600225	0.0653401	0.110628	0.025401	0.33726	0.294097	0.215664	0.183849	0.16774	0.285738	0.162713	0.181695	0.284287	0.262072
ABCA8	0.0359649	0.0292551	0	0	0	0	0	0	0.372922	0	0	0	0	0	0.818563	0	0	0.0279344	0	0.0284286	0	0	0	0	0	0	0	0	0	0	0	0.19242	0	0	0	0.180732	0	0.0336759	0	0	0.0436955	0	0	0	0	0	0	0.0374617	0	0	0	0.0601422	0	0	0.0206954	0	0	0	0	0	0	0.0278735	0	0.0344606
ABCA9	0.0766175	0	0.162609	0	0.0191344	0.0555725	0.147543	0.0779209	0	0	0.0187606	0.0819433	0	0	0.435955	0.0239043	0	0	0.345945	0.151407	0	0	0	0	0.0453966	0.0361049	0	0.0897405	0.271805	0	0.0582728	0	0.0373753	0.0578852	0.172704	0.0481276	0	0	0.282102	0.0769471	0.0465432	0	0.055326	0	0	0.0498279	0.0620952	0.199516	0	0	0	0	0.0650784	0.024904	0.0661323	0.0961142	0	0.0515007	0.0274097	0	0.0265882	0.02969	0.0619387	0.0367064
ABCA9-AS1	0	0	0	0	0	0	0	0	0	0	0	0	0	0	0	0	0	0	0	0	0	0	0	0	0	0	0	0	0	0	0	0	0	0	0	0	0	0	0	0	0	0	0	0	0	0	0	0	0	0	0	0	0	0	0.109763	0	0	0	0	0	0	0	0	0
ABCB1	0	0.0358261	0	0.558606	0.131991	0.021297	0	0.313546	0.228342	0.43835	0.0647063	0.141313	0	0.236473	0	0.0549648	0	0.136835	1.06061	0.034814	0	0	0	0.105225	0.939452	0	0.233766	0.30952	0.0694423	0.3385	0	0.353459	0.343759	0.0665498	0.198555	0.221327	0.242104	0.0824798	0.509659	0.17693	0.0535101	0.207695	0.636075	0	0.264859	0.200503	0.249865	0	0.184231	0.322573	0.135314	0.0736508	0.0249399	0	0	0.0736674	0.0810314	0	0.0630251	0	0.0917042	0.0341342	0.178025	0.253205
ABCB10	1.02171	0.623323	2.16843	3.74584	0.574113	0.710196	0.24594	0.649435	1.32428	1.48296	0.218905	0.546367	1.72269	2.22858	5.81356	1.036	2.66907	1.33916	0.768877	0.555238	0.648324	0	1.52431	1.22051	1.05941	0.722202	1.35573	3.14137	1.35922	0.927037	1.11706	1.36659	1.05912	0.611098	1.58335	0.240673	0.585037	0.597929	1.41071	0.897846	0.387916	0.77434	2.67447	1.28409	3.45613	0.747526	0.465781	0.997722	1.20201	1.24718	0.68666	0.533924	0.650877	0.373614	0.881891	0.694258	0.646172	0.472157	0.868099	1.86792	0.35456	0.791848	0.980838	0.489489
ABCB10P1	0	0	0	0	0	0	0	0	0	0	0	0	0	0	0	0.0761846	0	0	0	0	0	0	0	0	0	0	0	0	0	0	0	0	0	0	0	0	0	0	0	0	0	0	0	0	0	0	0	0	0	0	0	0	0	0	0	0	0	0	0	0	0	0	0	0
ABCB10P3	0	0	0	0	0	0	0	0	0	0	0	0	0	0	0	0	0	0	0	0	0	0	0	0	0	0	0	0	0	0	0	0	0	0	0	0	0	0	0	0	0	0	0	0	0	0	0	0	0	0	0	0	0	0	0	0	0	0	0	0	0	0	0	0
ABCB10P4	0	0	0	0	0	0	0	0	0	0	0	0	0	0	0	0	0	0	0	0	0	0	0	0	0	0	0	0	0	0	0	0	0	0	0	0	0	0	0	0	0	0	0	0	0	0	0	0	0	0	0	0	0	0	0	0	0	0	0	0	0	0	0	0
ABCB11	0	0	0	0	0	0	0	0	0	0	0	0	0	0	0	0	0	0	0.114902	0	0.0352313	1.31258	0	0	0	0	0	0	0	0	0	0	0.0372413	0	0	0	0	0.071484	0	0	0	0	0	0	0	0	0	0	0	0	0	0	0	0	0	0	0	0	0	0	0	0	0.0308584	0.0731497
ABCB4	0.109898	0.0893953	0.233243	0.174233	0.109784	0.0531414	0.105816	0.27942	0	0.182299	0.0269098	0.235075	0	0.590061	3.75194	0.0685756	0	0.469478	1.48865	0.0434349	0.253584	1.88951	0.119243	0.328205	0.520927	0.103576	0.874959	1.41594	0.0866381	0.328472	0.0835852	0	0.160831	0.166059	0.743168	0.345166	0	0.205808	0.462447	0.165557	0.534085	0.0740358	1.66653	0.301354	0.771039	0.17868	0.267204	0.286181	0.114926	0.2683	0.379847	0	0.0311157	0.0357218	0	0.0459547	0	0	0.314527	0.602757	0.0762751	0	0.133265	0.263254
ABCB5	0	0	0.152003	0.0567734	0.0178863	0.017316	0.0689597	0	0	0	0.0350739	0.191497	0	0	0	0.0670355	1.49678	0.0834427	0	0	0.132208	0	0	0	0	0	0	0	0.0846924	0	0.054472	0	0.0349376	0.0360732	0	0.0449886	0.021872	0.033531	0	0.107893	0	0	0.258587	0	0	0	0	0.0746011	0	0.087425	0.0550099	0.0199611	0.0202779	0	0.0412126	0.209639	0	0	0.025622	0	0.024854	0	0	0.0343123
ABCB6	0	0	0	0	0	0	0	0.0883858	0	0	0	0	0	0	0	0	0	0	0	0.0686964	0	0	0	0	0	0	0	0	0	0	0.0660989	0.232486	0	0	0	0	0	0	0	0	0	0	0.251025	0	0	0	0	0	0	0	0	0	0	0	0	0	0	0	0	0.158886	0	0	0	0.0832722
ABCB7	0.808672	0.234929	1.4711	1.46522	0.259659	0.251378	0.111233	0.11749	0.598941	0.67071	0.169724	0.555997	0.22261	1.55067	0	0.46856	0	0.852431	0.695492	0.182634	1.27952	3.97247	0.250696	1.38003	0.889842	0.925469	1.22634	3.38279	1.00181	1.08519	0.483253	1.23616	0.281774	0.843705	1.56243	0.580538	0.599758	0.378602	1.76219	1.1022	1.19303	0.544782	2.16895	0.527969	2.7789	0.788875	0.795835	0.0601663	0.54364	0.987125	0.53239	0.12879	0.359795	0.187752	0.498575	0.772916	0.159409	0.582399	0.165315	1.79524	0.521169	0.358135	0.513655	0.719501
ABCB8	0.0502517	0	0.426607	0.0796691	0	0	0	0.0511067	0	0	0	0.0537448	0	0	0	0.0627132	0	0	0.151265	0.0794435	0	0	0	0	0.0595493	0.0473609	0.13336	0.235435	0.0396158	0.214566	0.0382199	0	0.0490273	0	0	0.0631318	0.0920779	0	0.0528642	0.050468	0.122107	0	0	0	0.100732	0.0326811	0.244361	0	0.0525504	0.122682	0.0385972	0	0.0284557	0	0.0289165	0	0.0462272	0	0.0359549	0.0918714	0.0697545	0.0778922	0.0812486	0.14445
ABCB9	0	0.0302478	0.15784	0	0	0.0719238	0	0	0	0.0616828	0.0364208	0.0397701	0.143309	0.0998267	0	0.0464066	0	0.0866471	0.111933	0.0587867	0.0343212	0	0	0.0444207	0.0440653	0	0.0986839	0.261326	0.0293149	0	0.0848458	0.198949	0.0362792	0.0936461	0	0	0.0908478	0.104456	0.0391185	0	0	0	0.0537035	0	0	0	0	0	0	0	0	0.0207277	0.0210566	0.0483474	0.235374	0.0621971	0.0342072	0.0499904	0.0798177	0	0.0258085	0.0288194	0	0
ABCC1	1.29988	3.0788	8.92552	2.48512	1.3749	2.60666	2.20869	2.29405	2.18035	1.83914	2.71482	2.57602	7.95643	4.72125	5.65602	5.05752	3.19599	4.84031	4.48824	2.6594	2.85825	15.7758	4.14827	2.78591	4.89297	1.87368	1.31899	3.76152	7.56511	6.69294	1.91914	3.88641	5.22202	4.02456	3.44713	1.15274	9.08357	2.57749	6.15355	1.9966	4.13402	2.49831	4.41718	1.36286	6.59082	1.96425	0.89857	2.07079	2.07899	1.86674	2.173	1.42784	4.30819	1.01901	4.17996	4.15658	1.79366	3.18662	2.32514	2.51626	4.05982	3.55564	4.3579	2.67418
ABCC10	0.0952716	0	0	0.0755218	0	0.0460685	0	0	0.740908	0.079018	0	0	0	0	0	0.0891728	0	0.0369994	0.286781	0.112962	0.219833	0	0	0.113809	0.169348	0	0.126418	0.11159	0.075107	0	0	0.254861	0	0.0479857	0.107376	0	0.0290949	0.044604	0.0501122	0	0.405126	0	0.137592	0	0.477441	0.0309798	0.0772135	0.0496184	0	0.232591	0.109764	0	0.0269743	0	0	0.0398384	0	0	0.0340832	0	0.0330616	0.0738373	0.077019	0.0912866
ABCC11	0	0	0	0	0	0	0	0	0	0	0	0	0	0	0	0	0.59152	0	0	0	0	0	0.0921323	0	0.0503112	0.0400136	0	0	0.03347	0	0.0645813	0	0	0	0	0	0	0	0.0446632	0.127916	0	0	0.122631	0	0	0	0	0	0	0	0	0	0	0	0.0244306	0	0	0	0	0	0	0	0	0
ABCC12	0	0	0	0	0	0	0	0	0	0	0	0	0	0	0	0	0	0	0.101759	0	0	0	0.146719	0	0	0	0	0	0	0	0	0	0	0	0	0	0	0	0	0.0339507	0	0	0	0.0308993	0	0	0.0273977	0.0352122	0	0	0	0	0	0	0	0	0.0310979	0	0	0	0	0	0	0.0647826
ABCC13	0.111026	0	0	0.0661392	0	0	0	0.0424274	0.216287	0	0	0	0	0	0	0.0780943	0.965646	0	0	0.175523	0.0385044	0	0.27159	0	0	0	0	0.0977262	0.032888	0	0.0317291	0	0	0	0	0	0	0.0781251	0.0438865	0	0	0	0	0.0381315	0.250876	0	0.0338104	0.043454	0	0.101847	0	0	0	0	0	0	0.0383766	0	0	0	0	0	0.0337252	0
ABCC2	0	0	0	0	0.0216089	0	0	0.0439991	0	0	0	0	0.333463	0.116143	0.492335	0	0	0	0	0.0341975	0.0399308	0	0	0	0	0	0	0	0	0	0	0	0	0	0.0975194	0	0	0.0405096	0.136536	0	0	0.0291452	0	0	0.173446	0	0.0350628	0	0	0	0	0	0	0	0	0	0	0	0	0	0	0	0.0349745	0
ABCC3	6.6238	11.5286	67.3842	4.51735	5.78514	11.9171	31.6393	5.8709	12.2784	2.76223	12.0873	7.87576	118.795	11.9209	45.059	31.2413	41.2453	12.7327	54.0236	12.8117	7.309	8.90715	22.8058	3.8458	15.5232	5.85911	0.982039	7.36823	40.958	40.3537	9.48466	8.41421	11.7695	10.6983	15.4312	1.85956	26.2855	4.22721	27.9115	8.25033	14.7914	7.55348	10.3144	1.725	23.2917	3.12854	2.99905	10.1758	2.47662	4.78806	7.84455	3.05278	14.7308	6.9041	28.4908	14.2048	7.01241	7.51183	7.70466	3.65323	20.1611	14.1675	16.0643	8.04866
ABCC4	10.1141	10.7636	64.4817	12.549	5.511	17.3396	11.9324	5.32603	12.0211	4.44297	20.1843	10.2185	69.6378	15.8834	41.3991	31.1563	13.9244	37.8194	32.8516	14.2199	7.01051	12.3719	24.5508	11.2702	18.286	13.639	3.39493	12.3615	38.89	31.6805	10.1856	28.5534	24.0645	15.7457	22.5278	5.12274	23.7331	18.4541	35.1999	17.9063	16.4651	10.961	25.1146	6.4676	21.1556	6.99363	5.44308	7.03723	3.13539	9.85727	7.27711	12.5457	17.0911	5.56149	18.15	10.6317	14.2687	14.4568	5.26296	12.2054	19.2001	26.6761	12.1515	7.85242
ABCC5	0.124478	0.992299	1.37377	0.473635	0.397914	0.84268	0.143825	0.582342	0.516289	0.12389	0.853434	0.479271	3.45404	1.00251	3.39976	1.70881	0.34686	1.21822	0.974215	0.491973	1.07997	0.856073	1.51271	0.267658	0.826051	0.586587	0.0660691	0.641515	1.62899	1.19056	0.54911	0.932379	1.1173	0.827592	0.505057	0.09383	1.39893	0.512846	0.864267	0.650072	1.05864	0.385746	1.11459	0.227556	1.0979	0.550488	0.282476	0.388977	0.312414	0.790127	0.382436	0.430194	0.874044	0.339871	0.945502	1.49908	0.389331	0.50203	0.623446	0.273089	0.501086	1.04191	0.986176	0.310107
ABCC5-AS1	0	0	0	0	0	0	0	0	0	0	0	0	0	0	0	0	0	0	0	0	0	0	0	0	0	0	0	0	0	0	0	0	0	0	0	0	0	0	0	0	0	0	0	0	0	0	0	0	0	0	0	0	0	0	0	0	0	0	0	0	0	0	0	0
ABCC6	0	0	0	0.0691623	0	0	0	0	0	0	0	0	0	0	0	0	0	0	0.131316	0	0	0	0	0	0	0	0	0	0	0	0	0	0	0	0	0	0	0	0.137677	0	0	0	0.0630031	0	0	0	0.0353558	0	0	0	0	0	0	0	0.025103	0	0	0	0	0	0	0	0	0.0835996
ABCC6P1	0	0	0	0	0	0	0	0	0	0	0	0	0	0	0	0	0	0	0	0	0	0	0	0.06857	0	0	0	0	0.045252	0	0	0	0	0	0	0	0	0	0	0	0	0	0	0	0	0	0	0	0	0	0	0	0	0	0.0330305	0	0	0	0	0	0	0	0	0
ABCC6P2	0	0	0	0	0	0	0	0	0	0	0	0	0	0	0	0	0	0	0	0	0	0	0	0	0	0	0	0	0	0	0	0	0	0	0	0	0	0	0	0	0	0	0	0	0	0	0	0	0	0	0	0	0	0	0	0	0	0	0	0	0	0	0	0.079933
ABCC8	0.0492754	0	0	0.0781212	0	0	0	0	0	0	0	0	0.189902	0	0	0	0	0	0.296652	0	0	0	0	0	0	0	0	0	0	0	0	0.131817	0	0	0	0	0.0601926	0	0	0.0494874	0	0	0	0	0.0987749	0	0.0399356	0.0513262	0	0	0	0	0	0	0	0	0	0	0	0	0	0	0.039835	0
ABCC9	0.0193029	0	0	0.0306029	0	0	0	0.0196313	0	0	0	0	0	0.0518202	0	0.0120448	0	0	0	0	0	0	0	0.0461176	0	0	0	0	0	0	0	0	0	0.0194447	0	0.0485009	0	0.0180744	0.0203064	0.019386	0.0234521	0	0.0557551	0	0	0	0	0	0	0	0	0	0.0109305	0	0	0	0	0	0	0	0	0.0149602	0	0.0184955
ABCD1	0	0.573729	3.45445	1.03219	0.162595	0.472231	0.731355	0.496603	0.843862	0	0.318838	0.580264	1.46366	2.47608	0.617425	0.744803	2.26773	0.927095	1.14321	0.300204	0.901371	3.73128	1.29511	0.129624	1.02869	0.357937	0.143984	1.27096	1.3687	1.38996	0.453911	0.580552	0.635197	0.382575	0.244593	0.477129	0.463929	0.152406	0.856135	1.03528	0.856924	0.255852	1.09698	0.0991824	0.652542	0.388131	0.571629	0.452106	0.397158	0.529822	0.166688	0.362912	0.245781	0.141082	1.09271	0.272245	0.449189	0.218815	0.232916	0.793524	0.527181	1.13532	0.745631	0.3639
ABCD1P2	0	0	0	0	0	0	0.32029	0	0	0	0	0	0	0	0	0	0	0	0	0	0	0	0	0	0	0	0	0.389623	0	0	0	0	0	0	0	0	0.101587	0	0	0	0	0	0	0	0	0	0	0	0	0	0	0	0	0	0	0	0	0	0	0	0	0	0	0
ABCD1P3	0	0	0	0	0	0	0	0	0	0	0	0	0	0	0	0	0	0	0	0	0	0	0	0	0	0	0	0	0	0	0	0	0	0	0	0	0	0	0	0	0	0	0	0	0	0	0	0	0	0	0	0	0	0	0	0	0	0	0	0	0	0	0	0
ABCD1P4	0	0	0	0	0	0	0	0	0	0	0	0	0	0	0	0	0	0	0	0	0	0	0	0	0	0	0	0	0	0	0	0	0	0	0	0	0	0	0	0	0	0	0	0	0	0	0	0	0	0	0	0	0	0	0	0	0	0	0	0	0	0	0	0
ABCD1P5	0	0	0	0	0	0	0	0	0	0	0	0	0	0	0	0	0	0	0	0	0	0	0	0	0	0	0	0	0	0	0	0	0	0	0	0	0	0	0	0	0	0	0	0	0	0	0	0	0	0	0	0	0	0	0	0	0	0	0	0	0	0	0	0
ABCD2	0.0423345	0.0344364	0	0.268469	0	0.0204708	0.0815237	0.301383	0	0.0702242	0.0207321	0.271663	0.489459	0.681901	0	0.079249	0	0.0986454	0.254866	0	0.195369	2.91146	0	0.151715	0.100334	0	0.112349	0.396684	0.200246	0.144608	0.128793	0.339748	0	0.0852909	0.572558	0.159556	0.0517139	0.554962	0.133606	0.12755	0	0.085559	0.36684	0.0773907	0.254585	0.13766	0.102931	0	0.221355	0.826826	0.0975485	0.0707938	0	0	0.0243607	0	0.038944	0.0569127	0.0908704	0.0773969	0.0293823	0.0328101	0.0684477	0.202819
ABCD3	0.127929	0.520309	1.35755	1.31832	0.479232	0.37116	0.246353	0.715579	0	0.848831	1.09636	1.2998	2.21862	2.23232	0.727918	1.59653	0.891187	1.88792	0.577627	0.606733	0.531339	0	1.24926	0.458462	0.757991	0.904271	1.35801	3.14665	2.37003	1.20171	0.778389	1.71112	0.811276	1.15982	0.57673	0.0803592	1.56272	1.19787	0.672898	0.899355	0.621709	0.474004	1.84757	0.409262	2.17974	0.665585	0.311043	0.466387	1.07025	1.09312	1.27737	0.392203	0.724413	0.374242	0.588916	1.55133	0.235367	0.558942	0.411896	0.584707	0.754707	0.446163	1.0342	0.674179
ABCD4	0.240618	0.26097	0	1.01727	0.240367	0.193918	0.154453	0.407853	0	0.798272	0.117836	0.943594	0.309106	1.29191	0	0.350335	2.23495	0.685269	0.241432	0.253597	0.740283	2.758	0.348105	1.14975	0.66532	0.680328	0.638562	2.25465	0.632302	0.616437	0.183006	0.858238	0.782517	0.121193	0.542378	0.100764	0.293928	0.60081	0.928133	1.04716	0.974463	0.216131	0.810842	0.293245	1.12544	0.260809	0.585032	1.00253	0.922624	0.195811	0.369626	0.0894162	0.181671	0.156423	0.461532	0.268309	0.0737825	0.37739	0.229548	0.586538	0.167001	0.186484	0.389039	0.61481
ABCE1	0.870428	1.08929	0.852624	2.01689	0.535088	0.582778	0.773625	1.56619	1.73568	1.99919	0.459056	1.71864	0.774126	3.77472	3.80981	1.16984	2.7986	2.34026	1.20928	0.582183	2.90454	2.30238	2.47008	2.55949	1.19016	1.00967	2.13229	5.33285	2.00581	2.74454	0.865718	4.65697	1.56779	1.51758	2.86759	1.51411	2.00387	0.752335	3.45141	2.21905	1.70831	1.21788	4.15805	1.16281	5.90553	1.69824	2.22486	1.67383	1.68045	1.79809	1.33711	0.48519	0.682464	0.391745	0.770574	2.01586	0.985498	0.810116	0.814414	3.67232	0.790004	1.08974	1.46146	1.28311
ABCF1	3.52049	3.53392	6.35891	11.994	2.54408	3.07869	6.77942	6.39899	8.15519	6.58528	2.56775	5.68786	10.6809	8.04342	26.4247	4.58047	29.2209	8.9014	6.5387	2.66438	7.81222	69.5434	10.5655	5.27924	8.69875	6.56534	6.16229	16.3185	8.208	8.44342	5.35514	11.2211	4.67705	4.52726	7.76671	4.04642	7.68596	6.24217	14.4989	9.32807	8.00842	3.43135	18.1738	4.17638	16.0659	6.38148	5.76712	6.31975	4.93482	6.40034	3.96972	1.71186	4.11429	1.85038	6.37914	5.13674	3.30745	3.17199	3.42999	6.98401	4.67885	4.23781	5.20761	6.17231
ABCF2	0.105773	0.172079	0	0.419232	0	0.0511466	0.203688	0	0	0.087728	0	0.169688	0	0.425934	0	0.0660015	0	0.123233	0.477589	0.167218	0.195252	0	0.229535	0.189531	0.250686	0	0.140353	0.37167	0.041693	0.270979	0.201119	0	0	0.0266375	0.238424	0	0.032302	0.198082	0.166908	0.0531141	0.0642546	0.106885	0.0763795	0.145021	0.636083	0.171973	0.0857246	0.110175	0.276529	0.129115	0.040621	0.0294798	0.0299477	0	0	0.0884594	0	0	0.0756802	0	0	0.0819763	0.128263	0.152024
ABCF2-H2BK1	0	0	0	0	0	0	0	0	0	0	0	0	0	0	0	0	0	0	0	0	0	0	0	0	0	0	0	0	0	0	0	0	0	0	0	0	0	0	0	0	0	0	0	0	0	0	0	0	0	0	0	0	0	0	0	0	0	0	0	0	0	0	0	0
ABCF2P1	0.142627	0	0	0	0	0	0	0	0	0	0	0.152541	0	0	0	0	0	0	0	0	0	0	0	0	0	0	0	0	0	0	0	0	0	0	0	0	0	0	0	0	0	0	0	0	0	0	0	0	0	0	0	0	0	0	0	0	0	0	0	0	0	0.110539	0	0
ABCF2P2	0	0	0	0	0	0	0	0	0	0	0	0	0	0	0	0	0	0	0	0	0	0	0	0	0	0	0	0	0	0	0	0	0	0	0	0	0	0	0	0	0	0	0	0	0	0	0	0	0	0	0	0	0	0	0	0	0	0	0	0	0	0	0	0
ABCF3	1.41158	0.984194	0	3.67658	0.65469	0.292529	2.32995	2.56356	3.13644	3.51228	0.246885	2.26455	2.33146	6.22558	6.88448	0.943726	4.21433	2.74098	2.73154	0.557895	4.2808	20.8025	3.06322	1.20445	4.06238	1.23535	3.21095	8.97534	2.62306	1.98036	0.996915	2.96695	1.67229	0.812541	3.63639	1.77338	1.53957	1.60497	2.65172	2.8353	3.30749	1.42642	8.73694	1.93535	4.44648	1.96717	1.87947	2.94065	1.79246	2.95385	1.0842	0.618228	0.171284	0.327732	0.69623	1.8551	1.02027	0.677738	0.360706	2.58068	1.04968	2.188	2.77134	1.93219
ABCG1	0.022624	0.165628	0.0960319	0.0717361	0.0226003	0	0	0.161062	0	0.150114	0.0221588	0.120983	0.174381	0.303678	0.772384	0	0	0.105434	0.340507	0.125183	0.14617	0	0.0490955	0.027026	0.0536196	0.0213225	0.240162	0.052998	0.178355	0.0772801	0.120449	0.242086	0.0441454	0.0227901	0.101993	0.170536	0.0276364	0.0847362	0.142801	0.249934	0	0	0.490107	0.144754	0.272105	0.161848	0.0550072	0.0706967	0.0709765	0.220932	0.191146	0.0378329	0	0.0735377	0.0260371	0.113524	0	0.0152074	0.097124	0.124085	0.0785108	0.0876701	0.0548687	0.0433553
ABCG2	0.116706	0.0632884	0	0.616752	0	0	0.149827	0.118691	0	0.193591	0	0.0832122	0	0.417741	0.442706	0.121372	0	0.21151	0	0	0.143622	1.3377	0	0.0464714	0.138299	0.036664	0.309719	0.820172	0.0920047	0.0664417	0	0	0	0.0783755	0.789202	0.0488729	0	0.145704	0.0818487	0.117208	0.047264	0.0786218	0.786558	0.248905	0.233943	0.101199	0.0315284	0.121563	0.122044	0	0.0298797	0.0650537	0	0.0252897	0.0447709	0	0.0715728	0.0261491	0	0.284486	0.0539999	0.0301498	0.031449	0.223649
ABCG4	0	0	0	0	0	0	0.126739	0	0	0	0	0	0	0	0.748967	0	0	0	0	0	0	0	0	0	0.077991	0	0	0	0	0	0.0500561	0	0	0	0	0	0	0	0.138471	0	0	0	0	0	0	0	0	0.0685533	0	0	0	0	0	0	0	0	0	0	0	0	0	0	0	0.189184
ABCG5	0	0.0777476	0	0	0	0	0	0	0	0	0	0	0	0	0	0	0	0	0	0	0	0	0	0.114177	0	0	0	0	0	0	0	0	0	0	0	0	0	0	0.100548	0	0	0	0	0	0.191593	0	0	0	0	0	0	0	0	0.0621349	0	0	0	0	0	0	0	0	0	0
ABCG8	0	0	0	0	0	0	0	0	0	0	0	0	0	0	0	0	0	0	0.103187	0.0270965	0	1.17875	0	0.0409496	0	0	0	0	0	0	0	0	0	0	0	0	0	0	0	0	0	0	0	0	0	0	0	0	0	0	0	0	0	0	0	0	0	0	0	0	0	0	0	0
ABHD1	0	0	1.53782	0.574377	0	0	0	0	0	0	0	0	0	0	0	0	0	0	0	0	0	0	0	0	0	0	0	0	0	0.154692	0	0	0	0.0912381	0	0	0.11064	0	0.190563	0	0.220083	0	0	0	0	0	0.293621	0	0	0	0.139134	0	0	0	0	0	0	0	0.129609	0	0	0.140391	0	0
ABHD10	1.0274	0.987675	1.58582	3.25769	0.746421	0.812946	0.719445	1.32985	0.968473	3.09864	0.4574	1.09882	3.2396	9.02663	4.25159	1.63186	6.50651	3.11945	1.68689	0.738287	2.58619	6.4234	1.62148	2.67777	1.54953	0.880271	2.47869	4.59471	1.91443	2.47257	1.34971	1.49913	1.09349	1.45834	1.8948	1.05606	1.08389	2.44876	1.96512	2.15745	2.60996	1.19551	4.31647	1.1952	5.24231	1.57931	1.28685	1.45931	1.95345	2.0522	1.64999	0.780942	0.899113	0.728619	1.28989	2.49958	0.8592	0.439472	0.467792	4.09816	0.777893	0.579096	2.11417	2.05835
ABHD11	0.165394	0.94176	0.702047	1.31108	0	0.319905	1.274	0	2.57247	0	0.404984	0	1.91223	0.444012	0	0.206408	0	0.642319	0	0	0.915927	0	1.07675	0	0.195995	0.467637	0	2.32467	3.1293	0.988681	0.880552	1.32734	0.645455	0.416522	1.11844	0	0.404075	0.309735	1.56593	0.166105	0.40189	0.111422	0.716592	0.453529	0.99462	0.215127	1.2064	0.516832	0.691837	0	0.508141	0.0921931	0.280969	0	0.380692	1.52153	0	0.222349	0	0.302377	0.573958	1.02547	0.802241	0.792379
ABHD12	0.261404	0.354393	0.739722	1.24329	0.217609	0.21067	0.503388	0.443086	0.451753	0.289078	0.213359	0.372767	0.671618	1.87136	0	0.43497	1.21401	0.744467	0.786866	0.206629	0.643387	11.985	0.189088	0.104089	0.516282	0.164244	0.693726	0.204118	0.755617	0.669689	0.265088	0.699284	0.170023	0.351099	0.392822	0.218937	1.17084	0.163178	0.366659	0.350039	0.529322	0.234802	1.25841	0.87609	2.27066	0.396675	0.564952	0.0907614	0.182241	0.212726	0.200779	0.145711	0.394729	0.169936	0.451262	0.36436	0.0801564	0.0585702	0.187034	0.477906	0.181428	0.54025	0.493088	0.417451
ABHD12B	0.146713	0	0	0	0	0.141886	0	0	0	0	0.0718484	0	0	0	0	0.0915475	0	0.113954	0.441628	0.11597	0.135413	0	0	0	0.347715	0	0	1.71842	0	0.250575	0.111585	0.392472	0.143138	0.0738953	0	0	0.089609	0	0	0.589377	0.534747	0	0	0.134101	0	0	0	0	0	0	0	0	0.083078	0	0.168847	0.490791	0	0	0.104972	0.536448	0	0.113705	0	0.281153
ABHD13	0.226163	0.29435	2.30398	0.932252	0.248519	0.612421	0.435522	0.552025	0.23451	0.450189	0.930355	0.677274	0.871609	0.36429	2.05899	0.90319	0.630204	1.44044	0.953097	0.393297	0.960217	0	1.17789	0.594371	1.28643	0.724717	0.84028	0.42384	1.10543	1.27469	0.653646	0.605009	0.926738	0.729037	1.12155	0.397783	0.74593	0.720013	0.904097	0.499699	0.769374	0.274248	1.43716	0.413443	1.5414	0.529503	0.513227	0.565382	0.378413	0.220857	0.243195	0.403413	0.742791	0.205836	0.546594	0.378285	0.24966	0.699301	0.356	0.744257	0.659267	0.525842	0.5485	0.520087
ABHD14A	0.190885	0	0	0	0	0.0923022	0	0.194132	0	0	0.0934801	0	0	0	0	0	0	0	0	0.150886	0.176182	0	0	0.684078	0.226202	0	1.01315	0	0	0	0	0.510636	0.186233	0.0961434	0.430274	0.47962	0.233176	0.178736	0.200808	0.383412	0	0.128594	0	0	0	0.124141	0	0.198829	0	0.466016	0	0	0	0	0.109841	0.159639	0	0	0.273154	0.697959	0.132484	0	0.154314	0.548701
ABHD14A-ACY1	0	0	0	0	0	0	0	0	0	0	0	0	0	0	0	0	0	0	0	0	0	0	0	0	0	0	0	0	0	0	0	0	0	0	0	0	0	0	0	0	0	0	0	0	0	0	0	0	0	0	0	0	0	0	0	0	0	0	0	0	0	0	0	0
ABHD14B	0.466697	1.62698	3.11298	2.0083	0.666013	0.290149	1.79744	1.69513	2.41961	2.87543	0.587703	1.71133	1.54166	5.01153	1.51744	1.20646	9.28897	2.22673	2.0069	1.15941	2.21529	0	0.723402	2.23002	1.97516	1.38238	2.47708	5.46633	3.04847	2.44819	0.912741	3.21033	1.69121	1.04099	2.85538	0.753835	1.91389	1.06127	2.87562	2.47744	1.70104	0.898291	5.87352	1.34068	4.27665	1.21406	1.62102	1.6667	0.766928	2.60427	1.33142	0.148654	0.453039	0.606787	1.34276	1.50546	0.490652	0.582593	0.238514	2.55968	0.601549	1.18844	2.26371	1.02212
ABHD15	0.0762554	0.186087	0.971044	0.725372	0.152352	0.11062	0.587382	0	0	0.126492	0	0.244668	0	0.61414	0.867789	0.142748	1.06243	0.236915	0.22954	0.18083	0.281528	0	0	0.0910929	0	0.215606	0	0.714532	0.240463	0.325597	0	0.407982	0.148795	0.115223	0.171888	0.287401	0.0931503	0.0714021	0.481318	0.0765835	0.27794	0.154114	0.550646	0.278801	0.764289	0.446332	0.247207	0.317717	0.0797436	0	0	0	0.0431806	0.0991454	0.219399	0.0637734	0	0.153772	0	0.418236	0.2117	0.295497	0	0.511461
ABHD15-AS1	0	0	0	0	0	0	0	0	0	0	0	0	0	0	0	0	0	0	0	0	0	0	0	0	0	0	0	0	0	0	0	0	0	0	0	0	0	0	0	0	0	0	0	0	0	0	1.15407	0	0	0	0	0	0	0	0	0	0	0	0	0	0	0	0	0
ABHD16A	0.102456	0.250025	2.60938	0.162434	0.307048	0.693598	0.394601	0.312598	0	0.339908	0.551925	0.219156	1.97428	1.10021	1.16596	0.383591	0	0.318317	0.616817	0.404936	0.283694	3.52311	0.444674	0	0.242825	0.289687	0.271903	0	1.53465	0.699951	0.233775	0	0.19992	0.309627	0.230947	0	0.438046	0.191871	1.07783	0.102897	0.373438	0.345111	0.591875	0	0.821515	0.0666321	0.332146	0.106721	0.321429	0	0.0786944	0.342665	0.696206	0.0666055	1.23809	0.94254	0.188502	0.206607	0.146614	0.561939	0.355549	0.238217	0.331309	0.196342
ABHD16B	0	0	0	0	0	0	0	0	0	0	0	0	0	0	0	0	0	0	0	0	0	0	0	0	0	0	0	0	0	0	0	0	0	0	0	0	0	0	0	0	0	0	0	0	0	0	0	0	0	0	0	0	0	0	0	0	0	0	0	0	0	0	0	0
ABHD17A	2.07346	3.71057	13.2018	6.2458	1.63114	3.00786	3.99287	3.95388	5.37496	2.14965	2.66547	5.65485	16.5811	8.34953	6.48891	5.17528	5.77771	6.56273	8.26988	2.95016	3.77966	8.91235	4.9495	3.59151	6.14272	3.46867	2.47618	6.55722	12.8725	9.51728	3.46941	9.01342	5.41136	4.07295	6.07593	1.30245	5.85721	4.75666	7.1436	4.6333	4.72341	2.47939	7.71088	2.22688	9.76743	3.13519	3.02481	4.4815	2.05989	2.65757	3.14534	1.24246	3.08207	2.35888	6.41311	4.3785	1.85972	2.43904	1.92862	3.0326	3.59771	5.90562	5.65723	3.07944
ABHD17AP1	0.285406	0	2.42293	0.904966	0	0.138008	0	0.870785	0	0.47343	0	0.915736	4.39971	1.53239	0	0.356182	0	0.221679	2.57734	0.225601	0.263423	0	0	0.340939	0	0	0	0	0.674997	0.487453	0	0.763491	0	0	0	0	0.871599	0	0.600487	0.286634	0.693509	0.192271	0	0	0	0.556839	0.23131	0	0	0	0.219214	0	0.161615	0	0.656929	0.716066	0	0	0	0.521786	0.198086	0	0.461454	0
ABHD17AP3	0	0	0	0	0	0	0	0	0	0	0	0	0	0	0	0	0	0	0	0	0	0	0	0	0	0	0	0	0	0	0	0	0	0	0	0	0	0	0	0	0	0	0	0	0	0	0	0	0	0	0	0	0	0	0	0	0	0	0	0	0	0	0	0
ABHD17AP4	0	0	0	0	0	0	0	0	0	0	0	0	2.25794	0	0	0	0	0	0	0	0	0	0	0	0	0	0	0.686233	0	0.250161	0.668406	0	0	0.147547	0	0.368026	0	0.274297	0.308171	0	0	0	0	0	0	0	0	0	0	0	0	0	0.165882	0.190438	0	0	0	0	0.209598	0	1.01658	0.227036	0	0
ABHD17AP5	0	0	0	0	0	0.279007	1.11112	0.293407	0	0	0	0	1.11184	0	0	0.18002	0	0.448162	0.868423	0.228045	0	0	1.25212	0.344633	0	0.815705	0.765629	1.35165	1.59206	0.492734	0	0	0.562937	0	0.650305	0	0	0.540274	0	0	0	0	0	0	0.578309	0	0.233816	0	0.301695	0	0	0	0	0	0	0	0	0	0	0	0.400465	0	0	0
ABHD17AP6	0	0	1.08266	0	0	0	0	0	0	0	0.124909	0	0	0	0	0.477468	0	0	0	0	0.235416	0	0.5535	0	0	0	0	0	0.804307	0	0	0	0.497693	0	0	0	0	0	0	0	0	0	0	0	0.511283	0.165878	0.206716	0	0.266729	0	0	0	0	0	0.146771	0	0	0.342894	0	0	0	0.395355	0	0
ABHD17AP7	0	0	0	0	0	0	0	0	0	0	0	0	0	0	0	0	0	0	0	0	0	0	0	0	0	0	0	0	0	0	0	0	0	0	0	0	0	0	0	0	0	0	0	0	0	0	0	0	0	0	0	0	0	0	0	0	0	0	0	0	0	0	0	0
ABHD17AP8	0	0	0	0	0	0	0	0	0	0	0	0	0	0	0	0	0	0	0	0	0	0	0	0	0	0	0	0	0	0	0	0	0	0	0	0	0	0	0	0	0	0	0	0	0	0	0	0	0	0	0	0	0	0	0	0	0	0	0	0	0	0	0	0
ABHD17AP9	0	0	0	0	0	0	0	0	0	0	0	0	0	0	0	0	0	0	0	0	0	0	0	0	0	0	0	0	0	0	0	0	0	0	0	0	0	0	0	0	0	0	0	0	0	0	0	0	0	0	0	0	0	0	0	0	0	0	0	0	0	0	0	0
ABHD17B	0.174651	0.994469	0.988453	2.12283	0.14539	0.957126	0.784759	0.236829	0.603655	0.675989	0.59871	1.05848	2.69235	1.87545	1.32502	0.871843	0.811109	1.08523	0.350483	0.736286	0.913457	0	0.631672	0.417267	1.1728	0.823017	0.772492	1.90927	1.10148	1.74003	0.354223	2.49178	1.59035	1.23153	0.787361	0.438831	2.02678	1.19926	1.34735	0.643141	1.41461	0.274535	1.26116	0.691762	3.03416	0.605778	0.377458	0.606399	0.24352	0.710638	0.670726	0.421863	0.923049	0.302768	0.770498	1.50931	0.48199	0.54785	0.624809	1.38364	0.88892	0.902385	1.45897	0.557818
ABHD17C	0	0	0	0.172172	0.162728	0.0525129	0	0	0	0.180143	0.053183	0.116148	0	0	0	0	0	0.1687	0.326898	0	0.300702	3.73432	0.235666	0.259459	0.128692	0.102351	0	0.508798	0.25684	0	0	0.871538	0	0.109396	0.244793	0.136434	0.0663297	0	0	0.218132	0	0.0731602	0	0.0992633	0.217691	0.0706268	0.176029	0	0.227133	0	0	0	0.0614954	0	0	0	0.0999013	0.0729978	0.0777019	0.198543	0.075373	0.168332	0	0.416225
ABHD18	0.489423	1.07185	1.91765	1.43249	0.432499	1.38355	0.289995	0.880634	0.975935	0.437152	1.47496	1.77166	0.870549	3.2342	3.85591	2.58412	1.5736	3.30431	1.01993	0.714217	1.42467	1.29458	1.30718	1.30423	1.69531	1.17091	0.59947	1.67566	1.66206	2.1219	0.658578	2.31638	2.31403	1.59283	1.10321	0.236488	2.82833	0.9518	2.41591	0.718389	1.18925	0.760874	3.96913	0.516175	3.01869	0.881432	0.976386	1.21566	1.25984	0.827206	1.15666	0.839423	1.66285	0.636336	1.40815	2.51884	1.03898	1.24	0.35018	1.03243	1.82907	1.60479	2.19133	1.26256
ABHD2	0.629293	1.23232	2.37436	1.03463	0.605352	1.14956	0.807887	0.948146	0.604183	1.08253	1.2213	2.06896	1.97612	2.00223	1.59142	2.07971	1.62364	3.78352	1.19268	1.16066	1.39828	5.61014	1.87139	0.918791	1.93336	1.07635	1.17522	2.02014	2.82961	2.64716	0.850879	1.87047	1.88736	1.63174	1.73371	0.614901	2.6478	1.68043	3.94753	1.98963	1.95387	0.675161	2.82748	0.745626	3.41058	1.39451	0.66113	1.01964	1.02368	0.967314	0.877182	0.688564	1.33299	0.484853	1.9447	2.41701	0.943383	1.34733	0.933864	1.10788	1.66616	1.49927	1.3943	1.3176
ABHD3	0.595492	0.322929	0.842561	0.629395	0.0495724	0.527908	0.382247	0.201874	0.514558	0.658532	0.437437	0.955328	0.382494	0	3.38836	0.371581	0	0.462527	0.896259	0.156903	0.45802	0	0.646128	0.35568	1.52895	0.0935391	0.26339	0.697487	1.40836	0.847546	0.528397	0.796501	0.387321	0.549877	0	0.249374	0.606188	0.0929319	0.730858	0.897081	0	0.200584	0.573345	0.181434	1.59159	0.580914	0.402184	0.413517	0.207577	0.969202	0	0.276614	0.562007	0.193561	0.571109	1.41105	0.2739	0.400277	0	0	0.413301	0.461518	0.882575	0.380389
ABHD4	1.57614	4.38608	23.5918	3.55094	1.94739	5.33498	4.15339	3.29027	1.72032	1.51365	6.98742	6.47662	29.0926	3.78586	15.1044	7.81619	5.77884	7.73183	9.2391	4.59003	4.90016	22.8201	13.6813	1.48643	8.06082	1.64183	3.52237	5.82978	12.2292	6.94233	3.09153	3.10677	7.76959	4.42888	4.6747	1.2506	6.63735	2.64095	6.98137	4.99869	4.43457	2.96187	4.55255	1.289	6.98403	2.53561	1.88247	3.36988	2.08198	1.41765	2.8672	2.08081	3.05331	1.50997	11.5518	8.3251	2.21302	3.84746	3.56121	3.18485	4.3181	6.62201	4.96257	4.29218
ABHD5	0.467612	0.345793	1.80443	1.28052	0.615754	1.39779	0.982345	0.518801	0.220396	0.916704	0.707816	1.50035	1.80213	1.82595	8.22405	1.9364	1.18455	1.74997	0.63981	0.638446	0.902426	0	1.38375	0.863289	1.30976	0.761229	1.57942	3.88373	1.97725	1.41578	0.67897	2.16067	1.49308	1.00633	1.05405	0.53406	2.15504	0.51746	2.28073	1.53695	0.981308	0.658675	1.84181	0.932543	2.4712	0.884684	0.654601	1.01843	0.400093	1.34917	1.07749	0.379134	1.15545	0.663248	1.1497	0.959899	0.938536	0.82866	0.973308	0.544027	0.678597	1.12017	1.03098	0.692446
ABHD6	0.117643	0	0.499357	0.373021	0.0293799	0	0	0.179466	0.304961	0.0975725	0.028806	0.18873	0	0.47373	0	0.0367039	0	0.0913747	0	0.0464956	0	0	0	0.351332	0.697043	0.0554374	0.312205	0	0	0	0.0447376	0.157353	0	0	0.397768	0	0.0718535	0	0.123758	0.0590744	0.28586	0	0.509703	0.10753	0.23582	0	0.190689	0	0	0.43081	0.180717	0.0655759	0	0.0764779	0.0676954	0.049193	0	0.0395385	0.126259	0.322615	0	0.0455877	0.142656	0.056361
ABHD8	0.374872	0.304934	0	0.594322	0.0624134	0.0604231	0	0	2.59138	0.207279	0	0.40093	0	0.670914	0	0.545805	1.74097	0.776449	0.37614	0	0.230665	0	1.08466	1.0449	0.740384	0.588844	0.331617	0.58544	0.788078	0.426836	0	1.3371	0.365738	0.0629376	0.563333	0	0.0763211	0.234009	0.39436	0.50198	0.303634	0.168361	0.902325	0	1.00193	0.243797	0.607635	0	0.261346	0	0.28793	0.0696532	0	0.162466	0	0.209007	0.11495	0	0.0894064	0.9138	0.0867267	0.0968444	0.202035	0.359192
ABI1	6.96167	10.2029	36.9378	11.6079	7.64384	33.0537	10.5169	10.254	6.84523	6.1722	24.2764	18.0363	37.9315	19.0114	23.9038	36.662	21.74	44.33	20.0524	10.5314	20.5504	20.6368	22.7912	11.0405	16.5705	10.5205	6.84856	19.8228	35.011	30.2376	9.03772	30.6641	28.9247	25.3005	11.9045	4.74999	22.763	8.87878	43.1208	12.8381	18.4474	11.563	42.8168	7.13121	29.7146	9.36724	7.53906	7.62649	7.09184	13.1865	10.2793	9.76828	24.1626	8.85631	35.1904	38.9481	10.8208	12.3845	17.219	12.9469	17.7442	18.2794	19.1641	15.9287
ABI1P1	0	0	0	0	0	0	0	0	0	0	0	0	0	0	0	0	0	0	0	0	0	0	0	0	0	0	0	0	0	0	0	0	0	0	0	0	0	0	0	0	0	0	0	0	0	0	0	0	0	0	0	0	0	0	0	0	0	0	0	0	0	0	0	0
ABI2	0.654436	0.62913	2.97991	0.697983	0.29716	1.08169	0.664495	0.532456	1.17211	0.592132	0.862411	1.18351	1.51328	1.11802	0.270818	1.28448	2.15515	1.98703	1.43269	0.743034	0.84564	0.818317	1.54927	0.568562	0.860121	0.661645	0.189466	1.03133	1.92298	1.88998	0.542992	0.795765	1.48594	1.37842	0.965563	0.239178	1.02472	0.635067	1.58971	0.573601	0.636086	0.689371	1.13417	0.261024	1.16874	0.386918	0.241087	0.644491	0.423066	0.406689	0.566632	0.431119	1.05111	0.502793	2.09518	1.35335	0.470673	0.671845	0.425678	0.630858	0.842356	1.16195	1.58717	0.934894
ABI3	3.42092	6.12192	4.64664	19.5247	2.39214	0.926342	6.58767	7.23656	15.6075	14.527	0.938164	5.12219	7.38297	23.8776	31.1441	3.75693	20.9713	9.45918	2.88329	1.73061	8.46189	14.116	8.61139	8.33655	10.0535	6.44823	9.80485	29.4904	12.945	10.2831	5.20367	17.2044	3.07055	3.85957	16.656	4.81346	7.10402	5.25323	10.0765	13.3303	7.64748	2.48895	22.9241	5.87847	27.9782	9.34408	7.65211	6.55646	7.0117	19.0418	2.52242	1.75432	0.542398	0.978513	2.83465	5.49303	3.14694	1.47166	2.83927	11.7579	3.13406	6.68122	6.96911	9.83348
ABI3BP	0.035462	0.057692	0	0	0	0.0171476	0	0.0360653	0	0	0	0	0.136667	0	0	0	0	0	0.106746	0	0	1.21941	0	0	0	0.0334219	0	0	0	0	0	0	0	0	0	0.0445512	0	0.13282	0.0373055	0	0.0430845	0.0238898	0.153644	0	0	0.0230626	0	0.110814	0.0370841	0	0	0.13837	0	0.0230534	0	0	0.0652438	0	0.0253729	0.0648324	0	0	0.028668	0.0339787
ABITRAM	0.621288	0.505377	0	0.98499	0.496511	1.14161	0.478567	1.01097	1.28843	0.824471	0.304258	1.06316	1.43663	2.33505	0	0.775356	0	0.868614	0	0.19644	0.34406	8.54555	0.269647	0.742176	0.736238	0.702656	0.65952	0.873242	0.783665	1.27334	0.661544	0.997206	0.848609	1.00136	0	0.156106	0.379469	0.349048	1.30717	0.873545	0.150967	0.585964	1.61509	0.454305	1.99264	0.565673	0.805644	0.647146	0.519766	0.910068	0.381758	0.277053	0.773986	0.403891	0.500513	0.623509	0.57153	0.0835234	0.266717	2.04454	0.517446	0.577813	1.60723	0.833422
ABITRAMP1	0	0	0	0	0	0	0	0	0	0	0	0	0	0	0	0	0	0	0	0	0	0	0	0	0	0	0	0	0	0	0	0	0	0	0	0	0	0	0	0	0	0	0	0	0	0	0	0	0	0	0	0	0	0	0	0	0	0	0	0	0	0	0	0
ABL1	0.19004	0.340087	0.64533	1.1449	0.265778	0.128651	0.146384	0.927711	0.985268	0.378285	0.0558399	0.4878	0.439437	0.204071	0.865064	0.332033	3.70684	0.856119	0.915277	0.270393	0.140322	6.53479	0.412399	0.317824	0.495442	0.394036	0.806938	0.712288	0.419489	0.357032	0.404707	0.508377	0.407901	0.114862	0.685392	0.238749	0.232144	0.462657	0.839662	0.916117	1.06209	0.435285	0.494025	0.208444	1.75234	0.395494	0.770096	0.395899	0.317973	0.371163	0.233545	0.211863	0.0645675	0.123543	0.174968	0.254292	0.384604	0.153289	0.135973	0.764358	0.290174	0.0294569	0.49162	0.473437
ABL2	0.129254	0.0350465	0	0.648909	0.0753192	0.0729173	0.290388	0.0876351	0.223373	0.321608	0.0738479	0.322556	0.166044	0.462655	0.245152	0.147864	1.20055	0.435037	0.453918	0.085141	0.357894	0.740761	0.0467481	0.0772016	0.280808	0.081212	0.571698	0.756961	0.152845	0.459907	0.163844	0.345767	0.189156	0.195305	0.194234	0.270638	0.210521	0.16137	0.226622	0.454334	0.261728	0.130612	0.466675	0.0393809	0.863651	0.168119	0.174591	0.179511	0.225277	0.262961	0.0496384	0.108072	0.158581	0.0700218	0.123961	0.234209	0.237804	0.202724	0.077067	0.472609	0.10466	0.217044	0.174151	0.16513
ABLIM1	3.28235	7.43263	47.8226	6.65715	3.57431	5.34779	11.7875	5.71402	8.73868	6.13146	5.61877	8.31769	27.465	13.0985	30.9594	8.1188	21.4237	6.91336	17.3574	4.88523	7.31453	25.4207	12.2565	5.19269	8.23483	4.65421	5.25789	13.2308	19.7452	8.28274	5.66761	6.09106	6.98174	5.4065	8.79851	3.08345	11.8662	4.90089	13.8119	6.71173	6.82611	3.48618	16.5701	3.56779	12.8036	3.80778	4.24194	5.23624	3.15418	8.80747	3.9747	3.16477	9.79569	4.65209	11.1625	5.09445	4.97805	5.02883	4.5489	6.91991	5.06932	7.90666	9.96855	7.8768
ABLIM2	0	0.0409616	0	0.399174	0.100607	0	0.0969713	0.256065	0.261074	0	0.0246605	0.0538566	0	0.135185	0	0.0628437	0	0.117337	0	0	0	0	0	0	0.0596731	0.0949188	0.400913	0.117963	0.0396982	0.0860048	0.229796	0.134708	0.0491293	0.0507262	0.113508	0	0.061513	0.0471513	0.158922	0.404584	0	0	0	0.230138	0.201883	0.130996	0.122435	0.0524521	0.263299	0.368812	0.116033	0	0	0.032736	0	0.379022	0	0	0.0360297	0.0920625	0.0349498	0.0390271	0	0
ABLIM3	17.7775	35.5196	100.257	42.5098	14.1903	32.9017	31.9681	22.6533	45.1035	13.7337	31.3869	33.1271	105.765	64.1974	113.828	52.8425	62.0678	48.6382	59.3322	21.9588	20.7915	75.1485	51.0729	20.5839	36.5554	27.7266	21.3029	27.7632	99.6941	70.9538	29.5672	33.7281	58.7984	34.3979	33.8199	10.8238	58.9109	29.0027	43.991	31.0229	26.6027	23.5561	47.0395	9.6036	50.3788	13.8848	8.75373	31.3438	16.0416	41.7594	25.0493	17.6871	27.6299	21.939	61.4994	42.318	20.3745	28.5323	24.1163	28.5058	40.1657	39.2817	45.3572	30.6852
ABO	0.139124	4.86625	15.9446	1.10284	1.59826	5.38188	0.267912	1.69789	0.721295	0.692336	3.13407	4.61265	17.1575	1.12047	0	16.3207	11.6301	8.32061	0.418785	2.19943	0.770451	14.352	0.301909	3.1577	2.30811	3.93363	0.738428	2.93316	14.8066	4.63347	0	7.07127	0	6.09636	5.33121	0.349567	5.01347	3.12647	11.4158	2.23557	4.22573	0.0937246	6.02776	0.890154	5.85651	0.0904791	1.2403	3.04321	0.727441	0	0.961724	1.31835	10.793	3.34639	12.649	6.05027	2.68763	2.15088	0.199086	1.5261	4.63485	3.1269	7.53551	3.99916
ABR	1.01249	1.7692	2.70596	5.2912	1.10508	0.779714	2.59967	2.09756	6.02694	3.73224	0.422379	1.52403	3.46847	7.24825	6.40118	2.19954	5.7471	4.6311	4.51516	0.859609	3.70339	20.6316	2.92955	2.91174	4.22157	2.12053	3.3836	8.52095	2.80845	3.49053	0.912669	3.10977	1.64636	1.37879	4.31092	2.44977	2.51943	2.35256	5.7201	5.34784	2.5058	1.31365	5.74067	1.91945	8.04315	2.46316	3.09996	3.00764	2.82347	3.57043	1.64174	0.752502	0.573333	0.658205	1.53207	2.54026	1.41435	0.882224	0.939075	3.01653	1.84788	1.39502	2.27364	2.22772
ABR-AS1	0	0	0	0	0	0	0	0	0	0	0	0	0	0	0	0	0	0	0	0	0	0	0.318201	0	0	0	0	0	0	0	0	0	0	0	0	0	0	0	0	0	0	0	0	0	0	0	0	0	0	0	0	0	0	0	0	0	0	0	0	0	0	0	0	0
ABRA	0	0	0	0	0	0	0	0	0	0	0	0	0	0	0	0	0	0	0	0	0	0	0	0	0	0	0	0	0	0	0	0	0	0	0	0	0	0	0	0	0	0	0	0	0	0	0	0	0	0	0	0	0	0	0	0	0	0	0	0	0	0	0	0
ABRACL	1.89671	1.98366	1.7252	4.83274	1.21804	1.21195	1.30446	2.61789	0.702395	3.82044	1.36011	4.63668	1.04425	9.45629	3.85439	2.87428	2.83135	4.73528	0.407812	0.963811	3.93888	9.31728	2.49899	4.20784	4.25445	2.29833	5.57287	13.3294	4.05857	4.97484	1.80322	5.61752	2.51138	2.49065	4.27537	1.78714	2.23418	3.48855	6.62728	4.49004	3.20971	1.50594	9.19605	2.29091	9.09774	3.96487	2.9646	3.45738	4.25029	4.46515	1.50885	1.28381	0.997317	1.27706	2.57265	2.37936	1.55786	1.36599	1.30862	3.59145	1.69253	1.67998	2.73808	4.15399
ABRAXAS1	0.777093	1.01841	1.64926	1.232	0.797845	1.81619	0.415681	0.746408	0	0.716132	1.67023	1.43136	0.831901	3.01335	3.93038	2.26286	1.80448	2.38079	0.909676	0.716634	1.7134	4.45358	1.12423	1.18616	1.53478	1.0579	1.604	2.22492	1.73575	2.43323	0.459692	2.54076	2.40084	2.04398	1.45971	0.271186	1.39753	1.0106	3.26997	1.25737	1.15394	0.61076	2.80572	0.947057	3.4616	1.12307	0.594812	0.989311	1.17381	0.84318	0.762664	0.505358	1.63792	0.61744	1.66445	2.27462	0.873715	1.45096	0.988456	1.18392	1.34835	1.73987	1.88464	0.827322
ABRAXAS1P1	0	0	0	0	0	0	0	0	0	0	0	0	0	0.59522	0	0	0	0	0	0	0	0	0	0	0	0	0	0	0	0	0	0	0	0	0.499777	0	0	0	0	0	0	0	0	0	0	0	0	0.230947	0	0	0.170297	0	0	0	0	0	0	0	0	0	0	0	0.358481	0
ABRAXAS1P2	0	0	0	0	0	0.230137	0	0	0	0	0	0	0	1.27767	0	0	0	0.184832	0	0.376203	0.439274	0	0	0.284268	0	0.448553	0	0	0	0.203214	0	0	0.232168	0	0	0.298959	0	0	1.00135	0	0	0	0	0	0	0.15476	0	0	0	0	0.182776	0	0	0.154699	0	0	0	0.159956	0	0	0	0	0.192375	0
ABRAXAS2	0.473113	1.28282	3.01234	3.87538	0.393849	0.533806	0.607384	1.36329	0.408812	0.653998	0.386156	1.518	0.911667	2.96359	2.69202	1.23008	2.19722	2.08235	3.79771	0.872609	2.4017	5.42289	1.1978	1.69551	2.33603	1.48632	2.51114	1.66244	1.24326	1.34674	1.01953	2.53126	1.38476	0.953177	1.24419	1.18875	2.3599	1.55051	3.23511	0.712724	0.766412	0.69057	3.41638	0.720739	3.47739	1.33331	0.894689	1.39628	1.31935	1.73255	0.605646	0.615349	0.84837	0.563869	1.86034	1.58268	0.797908	1.00705	0.677021	2.16239	0.930366	0.916681	1.52989	0.906649
ABT1	0.361922	0.5152	0.384062	3.44275	0.677894	0.262511	1.21967	1.65636	0.469099	1.05062	0.398791	2.22571	0	2.18611	1.02967	0.959802	7.56374	1.19472	0.817079	0.786729	1.16916	3.1113	0.589046	1.72937	1.60832	0.767478	2.64133	5.72281	1.92591	1.54534	1.2387	2.66249	0.529655	0.501298	2.65138	1.47773	0.552635	0.93194	2.95071	1.90826	1.42908	0.97527	3.52817	0.827026	3.26471	1.29456	1.39328	2.07342	1.04081	2.42984	0.972944	0.302612	0.256178	0.176461	0.780982	0.454019	0.582639	0.182457	0.38843	3.47379	0.502384	1.33236	1.17033	1.21374
ABT1P1	0	0	0	0	0	0	0	0	0	0	0	0	0	0	0	0	0	0	0	0	0	0	0	0	0	0	0	0	0	0	0	0	0	0	0	0	0	0	0	0	0	0	0	0	0	0	0	0	0	0	0	0	0	0	0	0	0	0	0	0	0	0	0	0
ABTB1	5.71916	9.95563	44.668	17.0463	5.14186	7.68808	10.3526	8.14304	11.8605	8.15874	7.61815	11.7441	23.3635	19.6525	72.8943	17.558	25.4984	17.7686	15.494	8.67982	11.613	15.7329	13.1556	6.83197	23.4495	7.3306	6.67821	22.7757	33.1839	14.4565	8.52562	19.5832	11.4944	10.3701	18.8217	6.32283	17.1862	11.0316	25.2692	25.1577	14.7308	3.46757	21.9708	7.10944	21.0944	6.39743	5.65486	11.1995	7.05731	13.6832	7.29197	4.52689	9.84517	6.69231	17.8372	13.9664	5.99768	8.07303	5.56516	8.78296	9.12958	12.4109	20.1583	11.6175
ABTB2	0	0	0	0	0	0	0	0.0552119	0.562919	0	0	0	0	0	1.2356	0.101626	0.756374	0.084333	0.163416	0	0.200427	0	0	0	0.128665	0.0511652	0.144072	0	0.042798	0.0927203	0.0412899	0.145227	0.0529655	0	0.122371	0.0682029	0	0	0.171332	0.0545219	0	0.0731453	0.156808	0.148865	0.217647	0	0	0	0	0.265073	0	0	0	0	0.0312393	0.0454019	0	0	0	0	0	0.084149	0	0
ABTB3	0.676965	0.5782	0	0.160989	0.135251	0.0327346	0.39109	0.137696	1.05292	0.393031	0.762504	0.796423	12.2621	0.363472	1.92597	1.90089	1.41478	1.49855	2.85287	1.81938	1.68702	2.32784	0.0734529	0.28304	0.0401108	0.063802	0.269483	1.74441	3.12204	3.78657	0.566365	0.996023	0.891634	0.750131	0.152595	0.382715	0.930318	0.887431	0.178039	0.305945	0.0822478	0.547265	0.537725	0	2.44262	0.264157	0.10973	0.810911	0.0707931	0.908989	0.493963	0.547159	1.36086	0.352069	0.0973869	0	0.71616	1.16036	0.121091	0.185646	0.845725	1.02309	1.1219	0.875676
ACAA1	0.580931	0.826961	0.616469	3.91428	0.217621	0.351136	0.839025	0.960072	0.752963	2.1682	0.142247	0.77664	0.839569	3.70393	3.3055	0.679678	0	1.74847	1.09293	0.4592	2.14474	2.49701	0.787911	1.56142	1.97919	0.821266	1.92712	7.14454	2.91959	2.6665	0.938904	1.94256	0.92101	0.585198	1.96422	0.547372	0.576582	0.951925	2.59731	2.62543	1.85273	0.635957	3.5657	0.730115	4.07576	2.07793	1.47131	0.832025	1.29095	1.77282	0.446199	0.242865	0.328959	0.188828	0.710359	0.546569	0.200402	0.292867	0.727393	1.19483	0.755991	0.787907	1.23279	1.46116
ACAA2	0.430648	0.29192	0.913986	2.731	0.215099	0.416479	0.41465	1.45992	0.372118	1.78589	0.175748	0.99793	1.38306	2.5049	0	0.447867	1	0.891974	0.864209	0.340408	0.331232	2.46807	1.24605	0.857403	1.36087	1.01468	2.09526	3.699	0.679	1.34844	0.818842	2.30406	0.420155	0.686868	1.2943	0.541027	0.394545	1.47854	1.35911	1.58584	0.784824	0.725292	3.52437	0.524838	1.58263	1.12028	1.39609	0.897143	0.675521	0.876135	0.826927	0.200042	0.0812866	0.186639	0.165206	0.540234	0.594238	0.192982	0.256772	2.36196	0.348707	0.389388	0.232095	0.756498
ACAA2P1	0	0.221477	0	0	0.135995	0	0	0.276906	0	0	0.133338	0	0	0	0	0.169896	0	0.422958	0	0	0	0	0	0	0.32265	0.513221	0	0.637818	0	0.465024	0	0	0.531279	0.137137	0	0	0.332598	0.50989	0.286429	0	0	0.183424	0.786444	0	0.545787	0	0.220666	0.283606	0.284729	0	0	0	0.154179	0	0.470026	0.227706	0	0	0	0	0	0.211018	0.220111	0
ACACA	0.168352	0	1.02086	0.381292	0.0961003	0.139554	0.416822	0.244594	0.124689	0.359049	0.129557	0.231498	0.0926872	0.387388	1.36846	0.225107	0.335081	0.784566	0.289579	0.0760425	0.177582	0	0.208762	0.430947	0.342	0.249333	0.127651	0.901425	0.455038	0.431298	0.164626	0.579031	0.234642	0.218042	0.271058	0.271931	0.249719	0.202676	0.632513	0.410613	0.204539	0.356445	0.972542	0.417673	0.482099	0.265897	0.311867	0.450921	0.251503	0.23486	0.277086	0.0804358	0.149806	0.0938084	0.415179	0.241362	0.0884964	0.113162	0.0860391	0.439692	0.116844	0.279591	0.233311	0.299575
ACACB	0.281752	0.297943	0.597977	0.44669	0.182948	0.0953689	0.325543	0.573091	0.292151	0.654317	0.027596	0.361605	0.977261	1.28585	0.320635	0.228554	0	0.590871	0.593681	0.089085	0.598116	1.93769	0.733705	0.572176	0.634375	0.451424	0.224318	1.12204	0.466449	0.336848	0.278579	0.45223	0.247398	0.241249	0.825628	0.10619	0.223714	0.290202	0.503879	0.764004	0.68463	0.20879	0.935894	0.154519	0.734222	0.293179	0.296852	0.41087	0.14732	0.550284	0.367893	0.0942319	0.0797728	0.109898	0.178342	0.188506	0.233269	0.15151	0.0403185	0.412085	0.175995	0.196527	0.387214	0.377954
ACAD10	0.0467083	0.113982	0.198263	0.0740513	0	0	0.179893	0.0950059	0.484321	0.154959	0.022874	0.149865	0.180009	0.250784	1.06308	0.0291455	0	0.253953	0.281198	0	0.0862213	0	0.10136	0.223186	0.166051	0.220106	0	0.218834	0.110467	0	0.142099	0.249899	0.0911404	0.0941028	0	0.0586801	0	0.0437355	0.245683	0.0469093	0.397238	0.157331	0.0674567	0.341545	0.187258	0.0911297	0.264986	0.243262	0	0.228062	0	0.0260359	0.0264492	0	0.0806325	0.117188	0.17187	0.0627927	0.0668391	0.25618	0	0.217199	0.0377597	0.223773
ACAD11	0.0654743	0	0	0	0	0	0	0	0	0	0	0	0	0	0	0	0	0	0	0	0	0	0	0	0	0	0	0	0	0	0	0	0	0	0	0	0	0	0	0.065756	0	0.0441084	0	0.059846	0	0	0	0	0.0684693	0	0	0	0	0	0	0	0	0	0	0.119702	0	0.0507439	0	0.125471
ACAD8	0.61759	0.837281	3.0584	3.26376	0.411296	1.095	0.792863	1.67492	0	1.53668	0.554485	0.550432	1.98344	1.65796	0	1.73417	0	3.35783	0.929518	1.13908	2.09007	0	1.56358	0.860717	1.09778	1.16412	1.09266	5.06359	2.67781	3.51599	0.782864	1.10141	2.51059	0.777658	0.928074	1.03451	1.82318	1.06019	2.38222	1.75737	0.750341	0.693424	1.78386	0.84675	2.68231	0.401647	0.667373	0.428862	0.5382	1.00517	1.10683	0.459006	0.524577	0.468401	1.59922	2.15207	0.378752	1.03783	1.10471	0.564546	1.28591	1.03706	1.58102	1.08489
ACAD9	0.312393	0.406579	1.06081	0.792429	0.156033	0.0604231	0.721892	0.254166	0.323923	0.207279	0.183583	0.467751	0.963147	0.503186	0.711009	0.116958	0	0.485281	1.31649	0.246933	0.345998	4.29683	0.406748	1.0449	1.18461	0.294422	1.16066	1.60996	0.640313	0.853671	0.61775	1.00282	0.304781	0.346157	0.985833	0.62794	0.457927	0.468017	1.18308	1.50594	0.531359	0.420903	0.812092	0.456863	2.63007	0.365695	0.860817	0.455553	0.39202	1.22026	0.239942	0.0696532	0.0353793	0.0812331	0.143809	0.261258	0.0574749	0.251981	0.223516	1.14225	0.26018	0.387378	0.555596	0.598653
ACAD9-DT	0.0660754	0.026874	0	0.052378	0.0165016	0	0	0	0	0.164408	0.0161793	0	0.127324	0	0	0	0	0	0	0	0	1.13605	0	0.0394661	0.0783006	0	0	0.0773928	0	0	0	0	0	0	0	0	0	0	0.0695105	0	0	0.0222567	0.238568	0	0	0	0.0267757	0	0	0	0.0253755	0	0.018708	0	0.038022	0	0	0.0444145	0	0	0	0	0.0534164	0.0316558
ACADL	0	0	0	0	0	0	0	0	0	0	0	0	0	0	0	0	0	0	0	0	0	0	0	0	0	0	0	0	0	0	0.0805276	0	0	0	0	0	0	0	0	0	0	0	0.152911	0.0967768	0	0	0	0	0	0	0	0.118037	0	0	0	0	0	0	0	0	0	0	0	0
ACADM	1.86339	3.12928	5.61321	3.3354	1.80139	3.45883	1.50478	3.30112	4.67458	2.69214	3.88565	4.30726	3.24317	9.35933	5.47236	5.66365	0.837475	8.68391	5.60907	1.80552	5.82534	8.26777	2.73926	4.09289	3.84645	3.39908	5.10465	7.32209	7.01327	8.82894	2.9259	8.03993	7.44787	4.72296	4.60674	1.96341	6.46156	3.82728	8.66308	3.86354	4.89299	2.55113	8.76787	1.86803	7.95247	2.65825	1.94864	4.13233	2.76579	3.22845	4.15517	1.97685	5.44602	1.83658	5.08456	8.69673	2.21181	3.35355	2.40844	4.50562	3.67126	4.98469	5.49104	3.85887
ACADS	0.131304	0.427228	0	2.08169	0.0655833	0.0634919	0.758556	0.53415	1.3615	0.871224	0.0643022	0	0	1.05748	0	0.245797	0	0.101985	1.18573	0.311369	0.969522	0	0.284938	0.156852	0.933584	0.742501	0	3.69104	0.828103	0.7849	0.399462	1.75626	0.512417	0.132268	0.295972	0.659833	0.240592	0.614734	0.552519	1.45056	0.159528	0.265368	1.51705	0.36005	2.10564	0.170786	0.744912	0.273537	0.68655	0.641116	0.504257	0.146382	0.0743524	0	0.151113	0.329433	0.120788	0.0882597	0.187894	0.96021	0.182263	0.407052	0.318444	1.00649
ACADSB	0.316897	0.257775	0.960809	0.430636	0.113059	0.218908	0.174357	0.322288	0.469418	0.826048	0.243872	0.532596	0.17447	1.57993	1.03037	0.42373	0	0.738415	0.272545	0.0715694	0.961033	3.11341	0.884169	0.486717	0.160941	0.170667	0.720852	1.2726	0.392582	0.541237	0.344317	1.08994	0.662519	0.38763	0.510228	0.113749	0.414758	0.254338	0.476245	1.00025	0.440016	0.243983	1.17686	0.372415	0.998228	0.412186	0.366902	0.518707	0.426076	0.442089	0.382488	0.0757043	0.128176	0.235441	0.442857	0.605771	0.249872	0.182581	0.194347	0.496593	0.251363	0.385945	0.585564	0.520529
ACADVL	0.891908	2.09591	13.0403	7.22727	1.03947	2.30017	2.67174	3.12439	3.59654	5.09603	0.873571	3.28567	11.4578	9.31153	25.9387	3.03006	6.90363	5.00325	7.45771	1.72337	2.19523	20.4463	3.44089	2.72282	3.52309	1.9614	2.89298	8.82169	6.79695	6.09325	2.86417	2.91616	3.86745	1.94666	4.69106	1.36952	5.26599	3.24777	6.56793	4.77731	3.13047	1.00143	6.15428	3.35153	13.3097	2.1913	3.69458	2.58064	2.27995	3.14522	2.05516	1.27053	1.01011	1.35291	4.50505	2.23774	1.45863	2.26486	1.06359	3.08003	2.06343	4.60831	3.2847	2.65876
ACAN	0	0	0	0	0	0	0	0	0	0	0	0	0	0	0	0	0	0	0	0	0	0	0	0	0	0	0	0	0	0	0	0	0	0	0	0	0	0	0	0	0	0	0	0.0226413	0	0	0	0.0258016	0	0	0	0	0	0	0	0	0	0	0	0	0	0	0	0
ACAP1	0.967367	1.36394	1.09498	3.78304	0.644238	0.46777	1.3661	2.75471	4.68099	5.13492	0.252661	2.06922	2.73397	5.88646	3.66956	1.2475	11.6808	3.60657	5.24145	1.1215	3.39286	22.1762	1.3995	2.61935	3.36262	1.45875	3.76529	8.15802	2.54207	1.92756	1.42245	2.58781	1.38423	0.649649	2.32592	1.86348	0.827185	1.93237	4.07063	4.08042	2.66402	0.99926	5.40206	1.00211	7.62727	1.97126	2.82244	2.35114	2.09068	3.93614	1.83276	0.287587	0.32867	0.293474	1.33597	1.02476	0.889893	0.390147	0.969006	2.12228	0.895202	1.29953	2.45038	1.9156
ACAP2	2.50572	4.57228	7.33025	6.06623	2.57076	4.78108	3.52115	4.7179	6.67106	6.74024	4.11246	7.46026	10.0483	9.54479	11.9456	8.09242	13.6814	11.9141	6.21755	3.13159	9.09463	11.6436	6.98068	5.62251	9.63026	4.05297	4.49311	16.261	9.8502	12.3472	3.24496	10.4169	8.85367	6.0545	7.32735	2.93527	6.61812	5.2632	13.3937	9.07982	7.56969	3.14797	13.3993	3.74499	13.4395	5.131	4.30855	4.79678	4.28462	6.20001	4.52539	2.90671	4.98532	2.79561	7.57959	8.80705	2.70999	4.50663	2.93153	5.20008	5.40531	4.74999	7.3362	5.48318
ACAP2-IT1	0	0	0	0	0	0	0	0	0	0	0	0	0	0	0	0	0	0	0	0	0	0	0	0	0	0	0	0	0	0	0	0	0	0	0	0	0	0	0	0	0	0	0	0	0	0	0	0	0	0	0	0	0	0	0	0	0	0	0	0	0	0	0	0
ACAP3	0.123337	0.0501632	0.523527	0.782152	0.184812	0.0596395	0.23751	0.313588	1.91833	0.716066	0.0906008	0.197865	0.712992	0.827766	0	0.269363	0	1.05377	0	0.146238	0	0	0.802946	0.368338	1.02309	0.116241	0.490974	0.866771	0.680625	0.263312	0.422127	0.164969	0.180497	0.124243	0.695034	0.464848	0.677982	0.346461	0.778492	0.867072	0.824164	0.0415444	0.534374	0.112734	0.988938	0.320847	0.299877	0.706585	0.257957	0.150554	0.23683	0.274999	0	0.120269	0.212916	0.309444	0.113459	0.207261	0.0441234	1.12744	0.342408	0.525736	0.249268	0.177267
ACAT1	0.451329	0.62936	0.547359	1.73773	0.193225	0.311771	0.124161	0.459007	0.668551	1.28342	0.094725	0.758531	0.745447	1.90398	0	0.402321	0	1.05166	0.970405	0.152895	0.654603	2.21708	0.979413	1.00127	1.29888	1.15456	1.36886	4.07802	1.06741	1.10119	0.637494	1.72479	0.817759	0.552068	0.726673	0.810013	0.748224	0.784836	0.881757	1.74833	0.470007	0.825275	2.14168	1.00186	1.42169	0.880561	0.470292	0.940226	1.0788	0.944444	0.495222	0.143759	0.0730201	0.293403	0.333912	0.377452	0.474495	0.346713	0.184528	0.707254	0.402743	0.399759	0.677599	0.308894
ACAT2	0.227205	0.277224	1.92883	2.16126	0.340451	0.329594	0.875058	0.577675	0	0.753772	0.222534	0.607495	2.62688	3.65969	0	0.283547	0	1.23531	1.36784	0.0897976	1.67764	0	0.739574	0.81424	1.34621	0.856537	2.11038	4.25793	0.895581	1.74622	0.432012	3.34288	0.332503	0.801058	1.7925	1.28448	0.555086	1.38284	0.358525	1.36909	0.828128	0.841842	4.10165	0.934532	2.27722	1.32986	0.828629	0.946644	1.42559	1.38672	0.698043	0.0633238	0.128658	0.51696	0.588335	0.285021	0.836034	0.458167	0.243846	2.90767	0.236537	0.176088	1.28573	0.979657
ACBD3	2.2013	3.58123	4.36047	7.67787	1.7592	1.77406	5.08686	3.50738	5.70636	2.43434	1.5811	3.53147	4.80737	8.27338	2.50509	3.25083	23.5134	6.44018	5.52187	1.97203	6.70477	12.6158	6.21006	5.69751	6.17365	3.04284	6.03663	13.4074	4.51201	3.88498	2.45555	5.69242	3.93738	2.51313	3.30797	2.21241	2.82346	4.74076	7.02441	6.55862	6.15128	3.31195	12.2927	2.8169	11.1786	4.62887	5.1143	7.03162	5.21785	4.47845	2.93067	1.30884	1.86977	1.38334	2.78674	4.17288	3.78001	1.72628	1.78502	6.0367	1.8843	3.01402	5.75393	3.30446
ACBD3-AS1	0	0	0	0	0	0	0	0	0	0	0	0	0	0	0	0.181992	0	0	0	0	0	0	0	0	0	0	0	0	0	0	0	0	0	0.1469	0	0	0	0	0	0	0	0	0	0	0	0	0	0	0	0	0	0	0	0	0	0	0	0	0	0	0	0	0	0
ACBD4	0.262694	0.284912	0	0.5553	0.218683	0.0423419	0.674494	0	0	0.726259	0.128647	0	0.337466	0.705221	1.99298	0.273197	0	0.544101	0.263582	0.276864	0.48492	9.0331	0.380042	0	0.311297	0.0825272	0	0	0.621282	0.299108	0	0.702733	0	0.0441039	0.592139	0.330025	0.160448	0.163983	0.0921168	0.351765	0.212773	0.0589901	0.252924	0.160075	1.75528	0.284737	0.496772	0	0.18314	0.427552	0.0672564	0.0976198	0.0495845	0	0.20155	0.0732314	0.0805518	0.0588591	0.0626521	0.160088	0.243097	0	0.283154	0.167804
ACBD5	0.291339	0.150809	0.337267	1.09174	0.251348	0.115263	0.204012	0.430976	0.274629	0.790809	0.116734	0.453223	0.408288	1.06653	0.301404	0.214846	1.10703	0.493718	0.3189	0.167484	0.68447	0.910737	0.2299	0.442943	1.06711	0.499235	0.632592	1.48905	0.438473	0.407116	0.141007	1.55873	0.28424	0.266799	0.537307	0.133095	0.355887	0.595193	0.61297	0.851179	0.353963	0.196268	1.49177	0.242086	0.84946	0.396168	0.601027	0.524166	0.609332	0.71126	0.203428	0.0885802	0.134979	0.103307	0.259089	0.332251	0.146185	0.106818	0.132651	1.01685	0.275733	0.102633	0.385401	0.583684
ACBD6	0.310665	0.361008	0	1.54794	0.177337	0.193142	0.170928	0.496493	2.07084	0.883421	0.282544	0.711984	0.855194	1.19143	1.01011	0.969259	4.32835	1.20649	0.667962	0.420971	0.573472	1.52609	1.0594	1.00731	1.05184	0.460103	1.64891	1.14361	0.874684	0.568492	0.337545	1.66212	0.60619	0.73766	1.50058	0.278779	0.487921	0.748009	0.65363	1.02515	0.700964	0.627861	1.85876	0.243394	1.86823	0.837022	1.00712	0.600961	1.11386	0.975138	0.681755	0.173169	0.477491	0.461621	0.459686	0.593857	0.408263	0.328149	0.0952625	1.46048	0.616048	0.58473	0.502292	0.637865
ACBD7	0	0	0	0	0	0	0	0	0	0	0	0	0	0	0	0	0	0	0	0	0	0	0.17147	0	0	0.0744704	0	0	0	0	0	0	0	0	0	0	0	0	0.0831238	0	0.0960005	0	0	0	0	0	0	0	0	0	0	0	0	0	0.0454684	0.0660821	0	0	0	0	0	0	0	0
ACCS	0.212263	0.77698	0.900993	0.504783	0.212041	0.667158	0.817512	0.431748	0.550242	0.528151	0.935546	0.794562	5.72629	0.284918	0	2.18543	2.95736	1.56624	1.91683	0.75503	0.489784	0	0	0.253564	0.125768	0.400104	0.281656	0	1.42236	1.17822	0.726482	0.567826	0.828364	0.694922	0	0	1.23163	0.29813	0.893192	0.106588	0.515778	0.142996	0	0.291025	0.638238	0.0690223	0.0860151	0.663292	0.221973	0.259104	0.489103	0.295797	0.661081	0.275979	1.46572	0.443795	0.58579	0.428036	0.151873	0.194032	0.368303	1.56283	0.772185	0.508462
ACCSL	1.31679	0.833095	1.86312	1.1598	0.292314	1.41496	0.563499	0	0	0.728094	1.21807	3.28608	2.25546	0.39278	0	4.5648	0	2.61374	1.76166	0.115651	0.810243	0	0.317502	0.349557	0	0.275786	0	0.34274	2.99892	5.12267	0.890229	1.17418	1.42745	0.810615	0.989393	0.183811	1.07235	0.68499	1.23133	0.440818	0	0.985653	1.05651	0.133733	2.053	0.285456	0.237156	0.304799	0.61201	0.357193	0.786641	0.570888	2.73404	0.570685	4.71473	1.10125	0.538369	1.2785	0.732788	1.06995	1.42165	2.38125	2.36558	1.12152
ACCSLP1	0	0	0	0	0	0	0	0	0	0	0	0	0	0	0	0	0	0	0.666296	0.349935	0	0	0	0	0	0	0	0	0	0	0	0	0	0	0	0	0	0	0	0	0	0	0	0	0	0	0	0	0.231475	0	0	0	0	0	0	0	0	0	0	0	0	0	0	0
ACD	0.381132	1.34345	5.9319	2.41699	0.444189	0.491456	1.46789	1.55046	0	0.421479	0.559944	0.5435	0.97923	1.02318	8.67458	1.90258	5.31013	1.67751	1.9121	0.80338	1.17258	13.1058	3.58402	0.607054	1.35494	0.718412	1.68577	3.8689	2.60402	1.30189	0.579753	1.01957	1.11553	0.89584	0.28637	1.27685	0.931147	0.594791	1.47013	0.382772	1.85222	0.599104	1.28435	0.348369	3.05599	0.33049	0.308891	0.793989	0.398566	0.620317	0.487897	0.637347	0.503581	0.247769	1.60832	1.06248	0.584346	0.512378	0.818094	1.16132	0.705399	1.18154	0.616226	1.33903
ACE	0	0	0	0.078295	0.0246667	0	0.0951009	0	1.02415	0.0819196	0	0.0528178	0.38065	0.397733	0	0.0616316	0	0.115074	0.743281	0.0780733	0.182325	0	0.107169	0.117988	0.643744	0.139632	0.52424	0.115687	0.545055	0.0843459	0.150243	0.13211	0.192727	0.0248739	0.111319	0.372257	0.0904898	0.184968	0.259762	0.19839	0.180001	0.0332694	0.713225	0.0451398	0	0.224822	0.0800489	0.154321	0.464796	0.241132	0.0379315	0.055056	0	0	0.0284178	0.289109	0	0.0331956	0.0706695	0.180574	0.137103	0.114823	0.119771	0.189278
ACE2	0	0	0	0	0.0141447	0	0	0	0	0	0	0	0	0	0	0	0	0	0	0	0	0	0	0.0338293	0	0	0	0	0.0446505	0	0	0	0	0	0	0	0	0.0265167	0	0	0	0	0.0817975	0	0	0	0.0229514	0.0294977	0	0	0	0	0	0	0	0	0	0	0	0	0.0196548	0	0	0
ACE2-DT	0	0	0	0	0	0	0	0	0	0	0	0	0	0	0	0	0	0	0	0	0	0	0	0	0	0	0	0	0	0	0	0	0	0	0	0	0	0	0	0	0	0	0	0	0	0	0	0	0	0	0	0	0	0	0	0	0	0	0	0	0	0	0	0.324201
ACE3P	0	0	0	0	0	0	0	0	0	0	0	0	0	0	0	0	0	0	0	0	0	0	0	0	0	0	0	0	0	0	0	0	0	0	0	0	0	0	0	0	0	0	0	0	0	0	0	0	0	0	0	0	0	0	0	0	0	0	0	0	0	0	0	0
ACER1	0	0	0	0	0	0	0	0	0	0	0	0	0	0	0	0	0	0.144837	0	0	0	0	0	0	0	0	0.494871	0	0	0	0	0	0	0	0	0	0	0	0.196168	0.187276	0	0	0	0	0	0	0	0	0	0	0	0	0	0	0	0	0	0	0	0	0	0	0	0
ACER2	4.03315	3.67127	31.3858	5.93743	4.22079	11.7942	2.77381	2.34387	4.97857	1.43361	5.59617	6.05944	21.4647	6.18702	6.55677	12.5832	14.717	9.24865	8.6717	4.47842	2.21578	0	11.4612	4.70319	7.28283	2.44359	0	3.82415	28.0858	8.77441	7.52264	5.90832	9.55613	8.51248	8.87468	0.482561	17.0089	3.59663	9.69788	6.46152	8.63347	3.04049	4.02184	0.877727	6.54472	2.18579	3.19087	2.40058	2.71134	1.17218	2.21269	2.3552	8.04775	2.55947	12.9855	8.9946	4.85852	4.64743	3.16053	1.58004	5.79836	6.17712	8.07352	4.04848
ACER2P1	0	0	0	0	0	0	0	0	0	0	0	0	0	0	0	0	0	0	0	0	0	0	0	0	0	0	0	0	0	0	0	0	0	0	0	0	0.197619	0	0.340373	0	0	0	0	0	0	0	0	0	0	0	0	0	0	0	0.186183	0	0	0	0	0	0	0	0	0
ACER3	0.565284	0.948382	0.749831	1.3443	0.547046	0.256259	1.08857	1.04201	0.549512	0.234422	1.97242	1.39809	1.63391	1.23301	0	1.43297	0.98448	1.67393	2.33968	0.949517	0.521743	1.21488	2.14673	0.379842	1.88401	1.19872	0.468804	1.32421	4.26143	2.92656	0.833002	0.756096	1.06855	1.22785	1.35385	0.399472	2.80526	0.661633	1.56101	0.496751	0.686792	0.833038	2.44917	0.645864	0.56657	0.66633	0.400871	0.772814	0.701981	0.431267	1.27541	1.18162	1.52047	0.436387	3.37481	1.68419	0.260006	0.902434	0.101114	0.452141	1.10344	2.081	1.88506	0.846312
ACER3-AS1	0	0.266099	0	0	0	0	0	0	0	0.542642	0	0	0	0	0	0	0	0	0	0	0	0	0	0	0	0	0	0	0	0	0	0	0	0	0	0	0	0	0	0	0	0	0	0	0	0	0	0	0	0	0	0	0	0	0	0	0	0	0	0	0	0	0	0
ACHE	0.105459	0	0	0.334389	0.0263372	0	0	0.0536266	0	0	0	0	0	0	1.20013	0.0329027	0	0.0409558	0	0.0416803	0.194672	0	0	0.251958	0.187456	0.0993922	0	0.123522	0.0831383	0	0.0401044	0.141057	0.0514447	0	0.237716	0.132489	0.032206	0.148121	0	0.105913	0	0.0710451	0.0761527	0.240984	0.422796	0	0	0.0549241	0.275708	0.128731	0.0405003	0.0293923	0	0	0	0.132295	0.0485065	0.0354437	0	0.0964013	0	0	0.0426274	0
ACIN1	2.93731	3.64272	3.88348	13.436	2.28486	1.97916	5.10002	4.55438	15.2286	9.90454	1.67427	6.07697	8.90763	17.0635	28.4949	4.65725	18.114	10.6966	13.0452	2.32181	9.59984	39.7391	8.35955	8.1106	9.12988	5.03746	8.17852	25.8313	9.56616	8.7998	3.7722	11.0779	5.4496	3.4682	7.81495	6.17045	3.76455	8.206	11.7522	11.6547	9.18498	3.37368	22.3927	4.88548	22.0075	6.41976	11.2004	6.97179	6.69725	7.05344	4.88201	1.36889	1.47242	1.94081	4.71046	5.31572	2.92355	1.7802	2.58397	10.2999	3.91018	3.99316	7.04585	8.16652
ACKR1	0	0	0	1.85161	0	0	0.374842	0.791854	0	0	0	0.208183	0	0.522558	0	0.121461	0	0.755945	0.585931	0	0.359318	0	0	0	0.461333	0.550362	1.03315	1.36795	0.613813	0.166226	0.74023	1.56214	0.379818	0	2.19383	0.489087	0.118889	0	0.204771	1.36843	0	0.131132	1.12448	0.533758	1.17057	0.253183	0.473271	0	0.407112	0.475214	0.299016	0.108502	0	0	0.224018	0	0.179063	0	0	0.711735	0	0.150859	0.15736	0.18651
ACKR2	0.268522	0.109212	0.379931	0.141905	0.0447069	0.259687	0	0	0	0.0742371	0.153417	0.191458	0.172476	0.360433	1.52789	0.446813	0	0.173804	0.53886	0.141503	0.289146	1.53892	0.0971183	0.106923	0.265169	0.126537	0.118769	0	0.599783	0.114654	0.0680763	0.598603	0.523958	0.3832	0.201759	0.0562244	0.0820035	0.167621	0.564963	0.224731	0.543734	0.120598	0.258535	0.163626	0.358843	0.0291054	0.0725418	0.186465	0	0.109259	0.171871	0.0997855	0.152054	0.0290937	0.386291	0.598848	0.0411694	0.0300825	0.256168	0	0.0310613	0.173425	0.325616	0.0428817
ACKR3	0.0625962	0	0	0.39696	0.0312654	0	0	0.0636611	0	0.415337	0	0	0	0	0.712346	0.0390594	0	0	0.188424	0.0494795	0	0	0	0.149552	0.667599	0	0	0	0.0493475	0.267274	0	0.334902	0.0610709	0.0630559	0	0	0	0	0	0	0	0.126508	0.723218	0	1.00382	0.0814184	0.101463	0	0	0	0.0480787	0	0	0	0.0360199	0	0.057583	0	0	0	0	0	0	0
ACKR4	0	0	0	0	0	0	0	0	0	0	0	0	0	0	0	0	0	0	0	0	0	0	0	0	0	0	0	0.151847	0.0511013	0	0.0493006	0	0	0	0	0	0.0395911	0.121391	0	0	0.157508	0	0	0.0592487	0	0	0	0	0	0	0	0	0	0	0	0	0.119259	0	0	0	0	0	0.104804	0
ACKR4P1	0	0	0	0	0	0	0	0	0	0	0	0	0	0	0	0	0	0	0	0	0	0	0	0	0	0	0	0	0	0	0	0	0	0	0	0	0	0	0.266028	0	0	0	0	0	0	0	0	0	0	0	0	0	0	0	0	0	0	0	0	0	0	0	0	0
ACLY	1.3622	1.72364	4.28305	8.47853	1.25997	1.29298	1.9431	2.82205	7.06235	5.85823	0.71651	3.23752	4.47203	10.0227	10.9087	1.88888	13.3555	4.85913	6.53028	1.11663	7.31082	20.8182	3.83192	4.52013	4.48396	2.75786	2.67782	12.4095	4.41485	3.31746	1.99534	5.12861	2.70723	1.8296	5.68617	2.91562	2.89659	2.07859	6.63431	7.39764	4.71981	1.29155	12.0953	2.58243	11.428	2.78894	5.07023	3.52095	3.69316	6.03534	2.13129	0.843677	1.11419	0.918344	1.85802	2.57379	2.18132	1.22085	1.37172	2.85935	1.9609	1.91595	4.03781	2.90049
ACMSD	0	0	0	0	0	0	0	0.104967	0	0	0	0	0	0	0	0	0	0	0.31068	0	0	0	0	0	0	0	0	0	0	0	0	0	0	0	0	0	0	0	0	0	0	0	0.149058	0.188677	0	0.201368	0	0	0	0	0	0	0	0	0	0	0	0	0	0	0	0	0	0
ACNATP	0	0	0	0	0	0	0	0	1.12699	0	0	0	0	0	0	0	0	0	0	0	0	0	0	0	0	0	0	0	0	0	0	0	0	0	0	0	0	0	0	0	0	0	0	0	0	0	0	0.226422	0	0	0	0	0	0	0	0	0	0	0	0	0	0	0	0
ACO1	0.0302561	0.0984455	0.513712	0.863425	0.060449	0.0585213	0	0.246167	0.470591	0.401509	0.14817	0.226515	0.116604	0.487349	0.688631	0.132157	0	0.329005	0.364301	0.0956644	0.363034	0	0.59092	0.144573	0.322687	0.0855466	0	0.850521	0.190818	0.206701	0.0690355	0.242815	0.0885566	0.137153	0.341002	0.380111	0.166318	0.254974	0.477435	0.425408	0.0735193	0.0407656	0.917622	0.248897	0.485199	0.216447	0.294255	0.0630307	0.0632802	0.295463	0.0929561	0.0337305	0.0342658	0.0393382	0.191514	0.227732	0.139165	0.101688	0.0649443	0.442519	0.29399	0.187593	0.244595	0.434859
ACO2	0.271441	0.61824	0.460875	3.52881	0.379621	0.210009	0.836345	0.993814	1.68876	0.810478	0.292447	1.10318	0.836887	2.4776	5.56022	0.677507	4.53824	1.47583	0.817079	0.386212	1.35288	1.86678	0.353427	0.778218	1.60832	0.613982	0.57629	2.54347	1.54073	1.20536	0.578059	1.30704	0.58262	0.492183	1.59083	0.545623	0.961584	0.813329	1.65621	1.52661	1.05532	0.914316	2.35212	0.744323	1.85	1.1298	0.923965	1.52679	0.794802	0.927756	0.792254	0.242089	0.21519	0.388213	0.780982	0.544823	0.549345	0.364915	0.582645	0.89326	0.452146	0.631117	0.833862	1.14439
ACO2P1	0	0	0	0	0	0	0	0.123434	0.629242	0	0	0	0	0	0	0	0	0	0	0	0	0	0	0	0	0	0	0	0	0	0	0	0	0	0	0	0	0	0	0	0	0	0	0	0	0	0	0	0	0	0	0	0	0	0	0	0	0	0	0	0	0	0	0
ACO2P2	0	0	0	0	0	0	0	0	0	0	0	0	0	0	0	0	0	0.179071	0	0	0	0	0	0	0.136602	0	0	0	0	0	0	0	0.112466	0.0580606	0	0	0	0	0	0	0	0	0	0	0	0	0	0	0	0	0	0	0	0	0	0	0	0	0	0	0	0	0	0
ACOD1	0	0	0	0	0	0	0	0	0	0	0	0	0	0	0	0	0	0	1.12001	0	0	0	0	0	0.146973	0	0	0	0	0	0	0	0	0	0	0	0	0.116132	0.130474	0.249119	0	0	0	0	0	0	0	0	0.129699	0	0	0	0	0	0	0	0	0	0	0	0	0	0	0
ACOT1	0	0	0	0	0	0	0	0	0	0	0	0	0	0	0	0.098552	0	0	0	0	0	0	0	0	0.18716	0	0	0	0	0	0	0	0	0	0	0	0	0	0	0	0.191887	0	0	0	0	0	0	0	0	0	0	0	0	0	0	0	0	0	0	0	0	0	0.12768	0.151332
ACOT11	0	0	0	0	0	0	0	0	0	0.150191	0	0.0645571	0	0	0	0.0188325	0	0.0468835	0	0	0.027856	0	0.065494	0.0360531	0	0	0	0.0707	0	0	0	0	0	0	0	0	0	0	0.0634993	0	0	0	0	0	0	0	0.0244601	0.0314368	0.0631224	0	0	0.0168232	0	0	0.0173669	0	0	0	0	0.055177	0.0209469	0	0.0243985	0
ACOT12	0.114383	0	0	0	0	0	0	0	0	0	0	0	0	0	0	0	0	0	0	0.0904148	0	0	0	0.273279	0	0.107803	0	0	0	0	0	0	0	0	0.257831	0	0.0698627	0	0.360989	0	0	0	0	0	0	0	0	0	0	0.279249	0	0	0	0	0.0658198	0	0	0	0	0	0	0	0	0
ACOT13	0.236434	1.0097	0.752694	1.87421	0.354281	0.543057	0.569128	0.420799	0.6129	0.784392	0.549987	1.01148	1.13899	3.33231	0.672657	1.03273	0	1.28549	1.24548	0.373781	0.818337	0	0.513078	0.635487	1.19076	0.779914	0.627459	2.35391	0.838765	1.36287	0.629385	2.2137	0.461346	0.833598	1.19913	0.445552	0.974759	0.774852	0.87054	0.83108	0.35907	0.318559	2.73169	0.21611	2.36972	0.73038	0.38324	0.738824	0.309062	0.432914	0.453999	0.263584	0.635948	0.192129	0.850325	0.494332	0.543747	0.397315	0.718962	1.40483	0.410243	0.732965	0.907901	0.622998
ACOT2	0	0	0	0	0.375079	0.0726236	0	0	0.778657	0.996527	0.0735504	0.321256	0.578811	2.01596	3.4183	0.281148	0	0.34996	0	0.237434	0.970342	5.16444	0	0.538234	0.177976	0.283097	0.398576	1.4073	0.118401	0.256511	0	0.803539	0.146529	0.226937	0.33854	0	0.275195	0.421889	0.789981	0.905007	0.364943	0.101178	0.433808	0.137278	1.5053	0.390698	0.365164	0	0.157058	0.366662	0.346069	0	0	0.292907	0	0.125604	0.41448	0.302861	0.107459	0.549156	0.416953	0.116399	0	0.575626
ACOT4	0.181764	0	0	0	0	0	0	0	0	0	0	0	0	0	0	0	0	0	0	0	0	0	0	0	0	0	0	0	0	0	0	0	0	0	0	0	0	0	0	0	0	0	0	0	0	0	0	0.189329	0	0	0	0	0	0	0	0	0	0	0	0	0	0	0	0
ACOT6	0	0	0	0	0	0	0	0	0	0	0	0	0	0	0	0	0	0	0	0	0	0	0	0	0	0	0	0	0	0	0	0	0	0	0	0	0	0	0	0	0	0	0	0	0	0	0	0	0	0	0	0	0	0	0	0	0	0	0	0	0	0	0	0
ACOT7	1.71981	2.64247	4.86672	4.24136	1.28851	2.86445	4.2318	2.23492	0.990713	1.10943	2.33952	3.47434	13.9924	1.79548	1.08731	2.14629	0	3.78477	6.61491	0.453145	1.76372	0	5.80549	1.5979	2.15123	3.3318	0.253561	4.70022	12.8048	4.0796	3.9241	4.60067	3.54224	2.45429	3.23053	0.360103	8.34502	3.4891	3.61844	2.49486	0.580412	1.93099	1.51786	2.00863	6.12879	2.54763	1.3164	2.88613	1.2989	2.09933	2.86205	2.50314	6.22191	1.86338	9.40154	3.11631	0.791037	2.82583	0.888706	1.5721	3.24934	4.44296	4.01648	2.83801
ACOT8	1.21099	1.53232	1.71343	3.41317	0.336036	1.69166	2.59113	1.91582	2.09281	1.33919	0.790731	1.29517	6.22274	3.97345	1.53124	1.5113	3.74938	4.07592	1.21509	0.638158	2.23544	0	1.16797	0.80368	3.02955	1.90221	2.49961	4.09763	4.77341	1.83848	0.921043	2.87959	1.96914	1.55875	6.06601	0.67617	2.13676	1.88987	3.6803	1.89187	2.12521	0.997108	3.30354	1.35287	3.50638	1.31261	0.872407	1.82202	1.96994	1.64248	0.930136	0.375015	1.44767	0.349889	1.54855	1.57542	0.618893	0.54267	1.73292	1.47598	0.84049	1.35567	1.74042	1.03141
ACOT9	0.566863	0.403468	0	2.41527	0.318527	0.291238	0.614031	0.504444	1.1021	1.05785	0.173503	0.9094	0.13654	2.37779	1.20955	0.442147	1.97446	0.880581	0.533232	0.33606	1.6023	1.21827	0.538182	0.888774	1.34349	0.83477	1.41034	1.74288	0.837909	0.48408	0.511976	0.947761	0.414788	0.624561	0.878466	0.311568	0.670816	0.696655	1.56537	1.24535	0.903933	0.358014	1.68851	0.420984	1.91752	0.875562	0.689128	0.73807	0.778041	0.605461	0.272122	0.256733	0.220683	0.207287	0.366966	0.503704	0.195549	0.238146	0.126746	1.03635	0.344253	0.521705	0.458261	0.5771
ACOX1	0.504772	0.875945	2.42829	1.97399	0.386587	0.520709	0.71283	0.479136	1.22127	0.61403	0.411995	0.971747	0.648447	1.89714	2.68068	0.944919	3.28195	1.69894	1.82333	0.5586	1.58403	10.4144	1.24144	0.723586	1.15645	0.666027	1.42889	3.23205	1.37951	1.49433	0.307131	0.990233	0.952113	0.677973	1.89635	0.803257	1.06879	0.598684	2.12405	2.36574	1.14478	0.589424	3.69359	0.553657	2.22605	0.634668	0.327277	0.841249	1.44282	0.985859	0.516938	0.318884	0.552611	0.24064	0.968208	0.956866	0.464346	0.565495	0.529704	1.47654	0.653963	0.46945	1.2514	0.773854
ACOX2	0	0.054219	0	0	0.0332923	0	0.128356	0	0	0	0	0.0712876	0	0	0.758528	0	0	0.0517714	0	0	0	0	0	0	0	0	0	0.468425	0	0	0	0.178307	0	0	0.300491	0	0.040711	0	0.140239	0.200823	0	0	0	0	0	0.0866968	0.0540205	0.0694285	0	0	0	0	0	0	0.0383551	0	0.0613161	0	0	0	0	0	0	0
ACOX3	0.0433546	0.0705323	0.368055	0.137469	0.0216547	0	0.250464	0.0440922	0.449547	0.359582	0.0212316	0.0463682	0	0.349166	0	0.0811586	0.60404	0.134697	0.652519	0.0342699	0.120046	1.49081	0.188165	0.207161	0.25688	0.0408605	0	0	0.0683569	0.148093	0.164871	0.115978	0.0422982	0.0436731	0.293177	0.0544668	0.02648	0.0811906	0.319259	0.217706	0.158021	0.0584138	0.626133	0.0396278	0.521439	0.056391	0.0351371	0.045159	0.0453378	0.529219	0.0665994	0	0.0245501	0	0.0498953	0.145032	0.0398824	0.0582841	0.06204	0.317048	0	0.0336007	0	0.0830824
ACOXL	0	0	0	0	0.0248001	0.0240092	0	0	0	0	0	0	0	0	0	0.0309824	0	0	0.14946	0	0.0458277	0	0	0	0.117677	0	0	0.116313	0	0	0	0	0	0	0	0.124757	0	0	0.0522333	0	0.0603248	0	0	0	0.39812	0	0	0.0517186	0	0	0	0.0276769	0	0	0	0	0	0	0	0	0	0	0	0
ACOXL-AS1	0.0912088	0	0	0	0	0	0	0	0	0	0	0	0	0	0	0	0	0	0	0.0720965	0	0	0	0	0.0540421	0	0	0	0	0	0	0	0	0	0	0	0	0	0	0	0	0	0	0	0	0	0	0	0	0	0	0	0	0	0	0	0	0	0	0	0	0	0	0.0873938
ACP1	3.98271	5.05389	13.8624	14.9015	4.85383	13.2883	6.74918	6.72378	5.36861	5.02094	8.38679	8.94506	13.5071	10.9057	9.06467	17.5453	6.65871	22.8914	7.67267	4.40742	10.5132	10.9561	5.87706	7.23163	9.53356	6.08082	5.28474	16.4203	16.0128	12.7881	5.57358	13.8504	12.5896	11.8353	8.97744	3.30232	11.6762	5.59384	12.9883	5.59978	6.29043	4.23922	30.1399	4.87807	16.7654	3.88521	3.0987	3.40175	5.49766	7.77855	6.05688	3.90725	10.8252	6.05851	20.4427	18.5192	4.83614	7.06753	7.12403	6.55316	8.2926	8.2723	8.95072	9.38767
ACP2	0.133442	0.379913	0.566422	1.37514	0.0333257	0.096789	0.642426	0.54285	1.03775	0.553383	0.130699	0.285436	0.257137	0.537353	0	0.333067	0	0.621879	0.401681	0.15822	0.184746	0	1.3031	0.398517	0.395329	0.377297	0.531202	0.937789	0.999388	0.85466	0.355222	0	0.260381	0.268845	0.150396	0.167645	0.407518	0.312373	0.912467	0.335041	0.162126	0.404535	1.25267	0.304928	0.133746	0.607486	0.216298	0.208494	0.139546	0.651558	0.204988	0.371914	0.22669	0.216873	0.729477	0.781196	0.24551	0.358788	0.334171	0.609906	0.185231	0.258551	0.377569	0.703234
ACP3	0	0.172182	0	0.223724	0.317177	0.102354	0	0.143516	0.365808	0.11704	0.0691069	0.075462	0	0.568251	0	0.220136	0.983045	0.383621	1.06194	0.167318	0.195369	0	0.153114	0.168573	0.250836	0.132997	0.374497	1.157	0.611862	0.18076	0.160991	0	0.0688383	0.106614	0.318088	0.44321	0.215475	0.0660669	0.593805	0.141722	0.514343	0	1.6304	0.128984	0.70718	0.275321	0.457471	0.293976	0	0.689022	0.0541936	0	0.0399541	0	0.121803	0.0590081	0.0649067	0	0.252418	0.128995	0.0979409	0.109367	0.228159	0.405638
ACP4	0.198423	0	0	0	0	0	0	0	0	0	0	0	0	0	0	0	0	0	0.597283	0	0	0	0	0	0	0	0	0	0	0	0	0	0	0	0	0	0	0	0	0	0	0.133673	0	0	0	0	0	0	0	0	0	0	0	0	0	0	0	0	0	0	0	0	0	0.190124
ACP5	0.380678	0.541899	0	0.754408	0.047535	0.0920383	0.183268	0.290366	0.493409	0.315733	0	0.610709	0.366774	0.766468	1.08303	0.178154	3.97786	0.295678	0.286474	0.0752272	0.263517	6.54507	0.413048	0.227374	0.225555	0.0896945	1.51539	0.22294	0.600212	0.243813	0.434297	1.01835	0.185701	0.191737	0.429043	0.239125	0.174382	0.178225	0.700819	1.816	0.693757	0.128226	0.687225	0.173977	0.572315	0.495145	0.231392	0.693913	0	0.697025	0.0730974	0.106098	0	0	0.164291	0.318365	0.0875475	0.0639709	0.136187	0.869955	0.198157	0.147516	0.153873	0
ACP6	0.0675334	0.027467	0	0.160601	0.0168657	0.0489836	0	0.137365	0	0.056012	0.0496087	0.108342	0	0.634544	0	0.0632103	0	0.209816	0.101643	0	0.0311658	0	0.0732759	0.161347	0.0800283	0.0954725	0	0.237301	0.0532397	0.201848	0.0770455	0.361317	0.0658878	0.0850368	0.0761136	0.0848428	0.0618718	0	0.177611	0.033912	0	0.0227478	0.146299	0.061728	0	0.02196	0.136832	0.035172	0.141245	0.164872	0.0259354	0.0188221	0.114725	0	0.0971523	0.0282395	0	0.0226973	0.0724797	0.061733	0.0234358	0	0.054595	0.129417
ACP7	0	0	0	0	0	0	0	0	0	0	0	0.0956968	0	0	2.03651	0	0	0	0	0	0	0	0	0	0.212064	0	0	0.209606	0	0	0	0	0	0	0	0	0	0	0	0	0	0	0	0	0	0	0	0	0	0	0	0	0	0	0	0	0	0	0	0	0	0	0	0
ACR	0.169932	0.138229	0	0	0	0	0	0	0	0.281883	0.0832194	0	0	0	0	0	0	0	0	0	0	0	0	0	0	0	0	0	0	0	0	0	0	0	0	0	0	0.159117	0	0	0	0	0	0	0.340638	0	0.275446	0	0	0	0.261042	0	0	0	0	0	0	0	0	0.310674	0	0	0	0
ACRBP	45.1624	72.3833	247.448	69.4759	40.6974	184.102	57.0334	47.43	35.4346	22.23	82.6269	94.0235	379.092	82.7467	178.434	262.074	87.7557	185.384	119.406	68.6435	47.9921	13.8247	91.3166	39.702	72.0988	45.0904	16.7155	67.1818	272.046	153.467	77.158	144.117	147.876	96.9957	70.0824	17.1729	165.178	49.3151	163.396	56.1239	100.134	46.7657	120.384	26.2135	128.408	30.6785	27.8046	24.1492	28.4491	41.5509	51.2603	48.4063	119.218	46.6964	212.376	230.654	55.3528	71.7944	84.2836	39.691	103.708	123.181	103.896	72.1651
ACRP1	0	0	0	0	0	0.737889	0	0	0	0	1.12096	2.44808	0	0	0	0.952199	0	0	0	0	0	0	0	0	0	0.359549	0	0	0.601502	1.30313	0	0	0	0	0	0	0	0	0	0	0	0	0	0	0	0	0	0.397374	0.797893	0	3.51622	0.212652	0	0	0	1.59525	0	0	1.63775	0	0.529554	0	0	0.365539
ACRV1	0.135652	0	0	0	0	0	0	0	0	0	0	0	0	0	0	0	0	0.105362	0	0	0	0	0	0	0	0	0	0	0	0	0	0	0	0	0	0	0	0	0	0	0	0	0	0	0	0	0	0	0	0	0	0	0	0	0	0	0	0	0	0	0	0	0	0
ACSBG1	0.558331	0.811011	0.84641	0.126454	0.258954	1.88987	1.30558	0.446152	0.413526	0.33077	1.05464	1.23694	5.53308	0.642378	0	2.3641	0.555641	3.0976	1.44056	0.914196	0.809798	2.74271	2.50977	0.190562	0.661633	0.939663	0.105837	0.560539	3.83567	4.22303	0.849297	0.853482	1.712	0.944083	0.98885	0.0501026	0.925615	1.04559	1.0069	1.04136	0.629891	0.4836	0.921542	0.364525	2.07852	0.207491	0.0646433	0.830813	0.33364	0.0973629	0.949577	0.333453	1.40015	0.596298	1.99654	1.50088	0.403555	1.42077	0.627759	0.583288	1.21789	1.17452	2.1601	1.06996
ACSBG2	0.0958546	0	0	0	0	0	0	0	0	0	0.0938839	0	0	0	1.09083	0	0	0	0.288536	0	0	0	0.416021	0	0	0	0	0	0	0	0	0	0	0	0	0	0	0	0.100838	0	0	0	0	0.175229	0	0	0	0	0	0.234014	0	0	0.0542788	0	0.0551579	0.0801643	0.176356	0	0	0	0	0	0	0
ACSF2	0.203038	0.082579	0	0.80474	0.253532	0.0981789	0.586486	0.619476	0	0.505197	0	0.542878	0	0.272535	0	0.696815	0	0.867363	0	0.160492	0.749596	3.49087	0.220303	0.242544	0.481207	0.191357	0.53883	1.18907	0.320128	1.21371	0.154424	0.271574	0.0990452	0.0511323	2.05951	0.255078	0	0.285173	1.92234	0.305867	0.370021	0.0683907	0.58646	0.278376	0.610499	0.330112	0.24683	0.105744	0.318488	0.991372	0.155949	0	0.172459	0	0.0584173	0.254704	0	0.0682389	0.145273	0.556798	0.0704592	0.236037	0.164139	0.291818
ACSF3	0.110629	0.0899895	0.469587	0.526174	0.221027	0.106989	0	0.281278	2.58102	1.00931	0.0270887	0.295797	0.63953	0.890975	0	0.24161	1.54134	0.902235	0.33301	0.349789	0.306324	0	0.120036	0.528619	0.196646	0.260662	0.73398	3.10986	0.523284	0.472365	0.252423	1.33175	0.215867	0.306464	0.498738	0.486445	0.0675697	0.466146	0.523711	0.611077	0.940861	0.111792	0.798859	0.303357	1.33057	0.251815	0.58279	0.288083	0.231379	0.540168	0.127457	0.0924996	0.0313225	0.143837	0.127319	0.323821	0.254422	0.111544	0.118732	0.505636	0.153564	0.428698	0.31302	0.63601
ACSL1	0.912794	0.998532	0.668023	3.3434	0.56597	0.289181	0.484902	0.960334	1.30549	3.1327	0.200386	0.706935	1.09174	5.49242	7.16388	1.43376	1.31561	1.93136	1.61069	0.721523	2.78892	4.32934	2.18573	1.504	4.8489	1.54258	2.50594	10.4702	1.78659	1.82777	0.646363	2.27342	0.552757	0.60243	2.19943	0.830407	0.865108	2.71146	3.60921	6.70155	1.26196	0.424087	7.54595	2.0139	2.64997	1.41244	1.63262	2.36057	1.67869	2.45898	0.773623	0.28072	0.285176	0.225081	1.37652	1.52676	0.723871	0.296202	0.743182	2.0716	0.415068	1.14653	1.45039	1.327
ACSL3	0.0819083	0.133254	0	0.562716	0.0545485	0.0396068	0.420617	0.138836	0.424656	0.0452897	0.0401122	0.116803	0.315667	0.513074	0	0.323697	0.380397	0.36051	0.575298	0.107908	0.176399	0	0.177746	0.0652305	0.0647086	0.0771963	0.0724573	0.191875	0.279813	0.396365	0.0830624	0.511264	0.159825	0.151268	0.246173	0.0686015	0.183435	0.204521	0.287222	0.109681	0.132686	0.110359	0.433741	0.124779	0.164189	0.106538	0.132766	0.170635	0.0856551	0.199967	0.0838825	0.045657	0.108224	0.0887459	0.0471328	0.25117	0.100465	0.0183524	0.136745	0.149747	0.0947475	0.0846408	0.132432	0.313929
ACSL3-AS1	0	0	0	0	0	0	0	0	0	0	0	0	0	0	0	0	0	0	0	0	0	0	0	0	0	0	0	0	0	0	0	0	0	0	0	0	0	0	0	0	0	0	0	0	0	0	0	0	0	0	0	0	0	0	0	0	0	0	0	0	0.344161	0	0	0
ACSL3P1	0	0	0	0	0	0	0	0	0	0	0	0	0	0	0	0	0	0	0	0	0	0	0	0	0	0	0	0	0	0	0	0	0	0	0	0	0	0	0	0	0	0	0	0	0	0	0	0	0	0	0	0	0	0	0	0	0	0	0	0	0	0	0	0
ACSL4	2.35066	4.36094	7.87723	5.62279	1.91564	4.58652	5.32082	3.48112	3.20712	2.73632	5.02877	6.83646	10.6485	8.52473	6.101	7.79713	7.46944	11.4352	8.56547	2.44485	6.5088	11.3447	7.60687	2.66025	5.57114	3.18711	2.29831	9.66062	9.81835	15.1081	2.41514	3.41993	9.05281	6.72989	5.20566	1.50248	4.83614	4.74963	9.50099	5.38421	4.25884	3.13937	10.4228	1.73395	9.67201	2.76246	2.43987	2.96396	1.94067	2.61769	5.66986	2.25279	6.00157	2.65412	8.30571	7.0013	2.73145	3.71453	3.15722	5.27766	5.35238	7.51095	6.60107	4.14904
ACSL5	0.331818	0.269912	0.469489	0.789097	0.138113	0.0267418	0.106497	0.449951	0.28672	0.275209	0.0541661	0.354883	1.06566	0.445395	0.62935	0.310577	2.31153	0.64432	0.33294	0.437146	0.663564	0	0.480045	0.528509	0.327676	0.208486	0.440296	1.0364	0.741165	1.22789	0.294432	0.591765	0.377688	0.334255	0.373976	0.277911	0.304001	0.517832	0.407246	0.499869	0.0671904	0.223537	0.958432	0.303294	1.77372	0.287729	0.358566	0.230419	0.346996	0.540056	0.127431	0.0924803	0.093948	0.107855	0.540994	0.323754	0.152622	0.0743471	0.0791381	1.11217	0.383831	0.47147	0.312955	0.10598
ACSL6	0.0351206	0.0285683	0.298152	0.0556801	0.0350839	0	0.135264	0.214308	0	0.116516	0.0171993	0.0751237	0	0.377135	0	0	0	0.109115	0.52859	0	0.194493	0	0	0.251725	0.124856	0.132401	0	0.329088	0.0830615	0.209942	0.0267116	0	0.0342648	0	0	0	0.0429017	0.0328853	0.258625	0.0352717	0	0.0473197	0.202886	0.128406	0.211203	0.0685216	0.170782	0	0.0367271	0	0	0.0391535	0	0	0.0202095	0.0587435	0	0.0236073	0.0251286	0.0642082	0.0243754	0.0544382	0.085176	0.134606
ACSL6-AS1	0	0	0	0	0	0	0	0	0	0	0	0	0	0	0	0	0	0	0	0	0	0	0	0	0	0	0	0	0	0	0	0	0	0	0	0	0	0.264688	0	0	0	0	0	0	0	0	0	0	0	0	0	0	0	0	0	0	0	0	0	0	0	0	0	0
ACSM1	0	0	0	0.393996	0	0	0	0	0	0	0	0	0	0	0	0	0	0	0.374034	0.0982201	0.114687	0	0	0	0.147248	0	0	0.582161	0.0979581	0	0	0	0	0	0	0	0	0.349048	0	0.124792	0.150967	0	0	0	0	0	0	0.258858	0	0	0	0.0692632	0	0	0	0	0	0	0	0	0	0	0	0
ACSM2A	0.255919	0.15613	0	0.507168	0.191739	0	0	0.0650683	0.331705	0	0	0.136854	0	0.858793	0	0	0	0	0	1.21376	0.118104	0	0.13884	0.535001	0.454904	0.241197	0.679169	1.34889	0.0504383	0.0546364	0.097322	0	0.561788	0.0322249	0.576869	0.0803785	0.117232	0.359447	0	0.578296	0.388661	0	0.554403	0.46784	1.15426	0.249654	0.103706	0.133285	0.267626	0.312394	0.196566	0	0	0.0415925	0.147264	0.160521	0.0588558	0.0430059	0	0	0	0.297514	0.4655	0.49043
ACSM2B	0.142474	0.231787	0	0.903514	0.249069	0.10334	0	0.507143	0.738661	0.236335	0.174431	0.228566	0.274541	1.14745	0	0.266707	0	0.442646	0	2.42132	0.789001	2.44959	0.309178	1.10627	0.253252	0.60425	0.189052	1.16814	0.168478	0.304169	0.270903	0.190566	0.139002	0.215281	0.160576	0.626471	0	0.933844	1.49881	1.28778	0.173099	0.0479906	1.23458	0.39068	1.85638	0.324301	0.288673	2.81967	0.67046	0.521743	0.437724	0.357378	0.0403388	0.0463103	0.614882	0.119153	0.196595	0.0478841	0.254849	0.520949	0.24721	0.0552101	0.403124	0.750831
ACSM3	0.0897788	0.182573	0.381084	0.0711677	0.0448425	0.195356	0.172887	0.136959	0	0.372312	0.0659498	0.0960195	0.172999	0.120509	1.53253	0.252095	0	0.488127	0.135124	0.141932	0.0414319	0	0.097413	0.0536238	0.10639	0.126921	0.238259	0.315468	0.530826	0.153336	0.0682829	0.240168	0.0875912	0.158267	0.404742	0.056395	0.411262	0.0420324	0.519454	0.18033	0.218154	0.0907226	0.388979	0.123092	0.359932	0.233549	0.0727619	0.0935154	0.0469428	0.109591	0.310307	0	0.101677	0.029182	0.232478	0.187708	0	0.271564	0.0642363	0.0820679	0.0311555	0.417482	0.181446	0.387106
ACSM4	0.113361	0	0	0	0	0	0	0	0	0	0	0	0	0	0	0	0	0	0	0	0	0	0	0	0	0	0	0	0	0	0	0	0	0.0570966	0	0	0	0	0	0	0	0	0.163717	0	0	0	0	0	0	0	0	0	0	0	0	0	0	0	0	0	0	0.0878567	0	0.108619
ACSM5	0	0	0	0	0	0	0	0	0.34385	0	0.0324794	0	0	0.178047	0	0	0	0	0.19964	0	0.0612139	0	0	0	0	0	0	0	0	0	0.0504426	0	0	0	0	0.0833214	0.0405082	0	0.13954	0.0666076	0	0	0.0957835	0.0606211	0	0	0.0537514	0	0.0693561	0	0.0509406	0	0	0	0	0	0	0	0	0	0	0	0	0.0635482
ACSM5P1	0	0	0	0.173161	0	0	0	0	0	0	0	0	0	0	0	0	0	0	0.657551	0	0	0	0	0	0	0	0	0	0	0	0	0.292181	0	0	0	0	0	0	0	0	0.1327	0	0	0	0	0	0	0.113768	0	0	0	0	0	0	0	0	0	0	0	0	0	0	0	0
ACSM6	0	0	0	0	0	0.153745	0	0	0	0	0.0778536	0	0	0	1.80915	0.0991992	0	0	0	0.251326	0	0	0	0.189908	0	0.14983	0	0	0	0	0	0	0.155102	0	0	0	0.0970987	0	0	0	0	0.107098	0	0	0	0.103389	0	0	0.166248	0	0	0	0	0	0.0914797	0	0	0.10686	0	0	0.110337	0	0	0
ACSS1	0.3639	0.555017	0.772324	2.95675	0.43168	0.263946	0.78836	1.24906	1.17916	1.20727	0.28959	0.729741	2.45426	1.95383	2.58825	0.652827	3.80254	1.34257	1.64309	0.251691	1.51142	1.56415	1.28324	1.4128	2.10224	0.771673	1.08645	3.51639	1.793	1.94223	0.691927	0.730103	0.798825	0.54986	1.43547	0.80005	0.916831	0.979627	1.81839	1.18776	1.38163	0.337082	3.67885	0.789969	4.01201	0.709984	1.84328	0.994995	0.713524	2.22102	0.768634	0.177488	0.180305	0.177425	0.942301	0.760835	0.502134	0.336334	0.4231	0.914775	0.441989	0.775582	1.36059	0.871698
ACSS2	0.854022	1.52832	5.07509	3.24952	0.298595	0.619443	0.328919	1.21597	0.885541	1.55831	1.0874	1.00472	4.27871	4.3561	5.83128	0.586192	3.56961	3.31665	2.05659	1.21512	2.12825	0	2.22394	1.32625	2.02406	0.643914	1.13322	6.00179	2.62574	3.20893	0.584587	2.51306	2.99956	1.11838	0.770021	0.536458	2.29512	0.879634	3.77336	2.31578	0.622556	0.5178	1.72675	0.702547	2.56789	0.888656	1.10744	0.889566	1.25032	0.416993	1.24631	0.761673	1.01556	0.333113	3.2926	1.42846	0.392813	0.459245	0.672153	1.09294	1.06692	0.529507	2.48546	1.6366
ACSS3	0	0	0	0.0489469	0	0	0	0	0	0	0	0	0	0	0	0	0	0	0	0	0	0	0	0	0.109757	0	0.0819334	0	0	0	0	0	0	0.0155501	0	0	0	0	0	0	0	0	0	0	0.0618875	0	0	0	0	0	0	0	0	0	0	0	0	0	0	0	0	0	0	0.0295822
ACSS3-AS1	0	0	0	0	0	0	0	0	0	0	0.147851	0	0	0	0	0	4.20636	0	0	0.238646	0	0	0	0	0	0.569082	0	0	0	0	0	0	0	0	0	0	0	0	0.317605	0.303208	0.366805	0	0	0	0	0	0	0	0	0	0.23189	0	0	0	0	0	0	0	0.216015	0	0.20954	0	0	0
ACTA1	0	0.05886	0	0	0	0	0	0	0	0	0	0	0	0	0	0	0	0	0	0.0571972	0	0	0	0	0	0	0	0	0	0	0	0.19357	0	0	0	0	0	0	0.0761216	0	0	0.048747	0	0	0	0	0	0.0753714	0	0	0	0	0	0	0	0.0605154	0	0	0	0	0	0	0	0
ACTA2	0.151614	0.246656	0.214518	0	0.0504851	0.0244376	0	0.205591	0.262015	0.167664	0.0989977	0.162152	1.36338	0.135673	0	0.0946055	0.704121	0.235521	0.760632	0.119844	0.139936	0	0	0.120743	0.239553	0.0476305	0.134119	0.355164	0.398414	0.302102	0.0384375	0.405582	0.0986129	0.101818	0.797423	0.190474	0.277807	0.283928	0.584817	0.152266	0.061401	0.136184	1.60572	0.323355	0.506528	0.295804	0.409588	0.315848	0.211398	0.123381	0.271719	0.0845118	0.0572354	0.065708	0.0290811	0.253593	0.232452	0.135882	0	0.184789	0.0350758	0.235007	0.0817112	0.048424
ACTA2-AS1	0	0	0	0	0.0542869	0	0	0	0	0	0	0	0	0	0	0	0	0	0	0	0.100316	0	0	0	0	0	0	0	0	0	0	0	0	0	0	0	0	0	0	0	0	0	0	0	0	0	0	0	0	0	0	0	0	0	0	0	0	0	0	0	0	0	0.0878645	0
ACTB	1597.48	2292.94	3175.98	2957.96	942.455	1904.92	2180.15	1376.76	2252.49	1125.39	2239.34	3191.67	8555.14	3573.11	3988.93	4452.08	3881.76	3790.59	3037.69	1549.84	2223.61	3734.28	2862.99	1642.9	2507.98	2141.88	796.641	2784.26	7910.71	6609.54	2325.01	4024.74	4420.68	3259.2	2640.59	718.481	4678.3	2145.3	3693.14	2053.22	1517.23	1257.25	3700.53	695.64	4359.66	1508.06	992.71	1709.07	1315.74	1280.48	2414.87	1394.2	2674.69	1490.95	3603.59	3064.42	1188.47	2387.49	1442.46	1303.39	2984.84	2890.11	3889.24	2396.78
ACTBL2	0	0	0	0	0	0	0	0	0	0	0	0	0	0	2.16916	0	0	0	0	0	0	0	0	0	0.112939	0	0	0	0	0	0	0	0	0	0	0	0	0	0	0	0	0	0	0	0	0	0	0	0	0	0	0	0	0	0	0	0	0	0	0	0	0	0	0
ACTBP1	0	0	0	0	0	0	0	0	0	0	0	0	0	0	0	0	3.33335	0	0	0	0	0	0	0	0	0	0	0	0	0	0	0	0	0	0	0	0	0	0	0	0	0.161176	0	0	0	0	0	0.249206	0	0	0	0	0	0	0	0	0	0	0	0.4374	0	0	0	0
ACTBP11	0	0.192367	1.00381	0	0	0.228706	0	0	0	0	0	0	0.911397	0	0	0.590262	0	0.73473	0	0.560797	0	0	0.513192	0	0.560482	0	0	0	0.372867	0.605853	0	0	0.230724	0.357336	0	0.297101	1.01109	0.221435	0.248781	0	0.28732	0	0	0	0.948099	0.153798	0	0.246329	0	0	0.18164	0.131821	0.133914	0.153737	0.272164	0	0.217547	0.158961	0	0	0.164134	0	0.191179	0.679785
ACTBP12	0	0	0	0	0	0	0	0	0	0	0	0	0	0	0	0	0	0	0	0	0	0	0	0	0	0	0	0	0	0	0	0	0	0	0	0	0	0	0	0	0	0	0	0	0	0	0	0	0	0	0	0	0	0	0	0	0	0	0	0	0	0	0	0
ACTBP14	0	0	0	0	0	0	0	0	0	0	0	0	0	0	0	0	0	0	0	0.386567	0	0	0	0	0	0	0	0	0	0	0	0	0	0	0	0	0	0	0	0	0	0	0	0	0	0	0	0	0	0	0	0	0	0	0	0	0	0.164362	0	0	0	0	0	0
ACTBP15	0	0	0	0	0	0	0	0	0	0	0	0	0	0	0	0	0	0	0.756183	0	0	0	0	0	0	0	0	0	0	0	0	0	0	0	0	0	0	0	0	0	0	0	0	0	0	0	0	0	0	0	0	0	0	0	0	0	0	0	0	0	0	0	0	0
ACTBP16	0	0	0	0	0	0	0	0	0	0	0	0	0	0	0	0	0	0	0	0	0	0	0	0	0	0	0	0	0	0	0	0	0	0	0	0	0	0	0	0	0	0	0	0	0	0	0	0	0	0	0	0	0	0	0	0.208322	0	0	0	0	0	0	0	0.477355
ACTBP2	0.474237	2.50745	6.03898	1.87964	1.18435	1.14659	1.36986	1.44691	2.4587	0.786662	1.39346	2.53601	10.966	1.27312	2.69842	3.99491	9.91099	2.39425	3.56881	1.68688	1.75084	0	3.08737	0	3.09089	2.45825	1.88782	0.555464	2.99091	4.45479	0.541034	3.17158	3.00743	2.74689	2.13796	0.595789	3.47584	1.11013	1.74612	0.476277	1.44044	0.798704	0.684899	0.866941	2.85189	0.771046	0.960872	0.987949	0.247965	1.73667	2.36763	0.660868	1.8798	0.616591	1.91024	1.78475	1.09064	2.07202	1.1876	2.16753	2.46858	2.38903	3.25873	1.5904
ACTBP4	0	0.202434	0	0	0	0	0	0	0	0	0	0	0	0	0	0	0	0	0	0	0	0	0	0	0	0	0	0	0	0	0	0	0	0	0	0	0	0	0	0	0	0	0	0	0	0	0	0.259221	0	0	0	0	0	0	0	0	0	0	0	0	0	0	0	0
ACTBP6	0	0	0	0	0	0	0	0	0	0	0	0	0	0	0	0	0	0	0	0	0	0	0	0	0	0	0	0	0	0	0	0	0	0	0	0	0	0	0	0	0	0	0	0	0	0	0	0	0	0	0	0	0	0	0	0	0	0	0	0	0	0	0	0
ACTBP7	0	0	0	0	0	0	0	0	0	0	0	0	0	0	0	0	0	0	0	0	0	0	0	0	0	0	0	0	0	0	0	0	0	0	0	0	0	0	0	0	0	0	0	0	0	0	0	0	0	0	0	0	0	0	0	0	0	0	0	0	0	0	0	0
ACTBP8	0	0	0	0.381017	0	0	0	0	0	0.797311	0	0	0	0	0	0.149963	0	0	0.723424	0	0	0	0	0	0	0	0	0	0	0	0	0	0	0	0	0	0	0	0	0	0.291987	0	0	0	0	0	0	0	0	0	0	0	0	0	0	0	0	0	0	0	0	0	0	0
ACTBP9	0	0	0	0	0	0	0	0	0	0	0	0	0	0	0	0	0	0	0	0	0	0	0	0	0	0	0	0	0	0	0	0	0	0	0	0	0	0	0	0	0	0	0	0	0	0	0	0	0	0	0	0	0	0	0	0	0	0	0	0	0	0	0	0
ACTC1	0	0	0	0	0	0	0	0	0	0	0	0	0	0	0	0	0	0	0	0	0	0	0	0	0.13088	0	0	0	0	0	0	0	0	0	0	0	0	0	0	0	0	0	0	0	0	0	0	0	0	0	0	0	0	0	0	0	0	0	0	0	0	0	0	0
ACTE1P	0	0	0	0	0	0	0	0	0.722049	0	0	0	0	0	0	0	0	0	0	0	0	0	0	0	0	0	0	0	0	0	0	0	0	0	0	0	0	0	0	0	0	0	0	0	0	0	0	0	0	0	0	0	0	0	0	0	0	0	0	0	0	0	0	0
ACTG1	122.857	161.856	300.804	335.888	75.9573	163.657	185.656	150.178	204.798	166.954	179.39	249.497	771.417	406.887	438.599	303.472	381.867	324.154	305.856	130.526	239.671	493.583	267.221	180.178	262.178	171.553	149.374	454.866	655.478	581.232	190.707	322.91	327.281	244.445	284.193	97.1941	310.335	170.599	397.243	228.325	191.834	130.011	398.364	100.26	550.092	144.437	148.668	177.887	119.73	186.115	199.188	106.031	208.068	128.251	264.02	216.269	110.834	182.067	125.507	217.481	257.532	247.064	293.892	224.065
ACTG1P1	0	0	0	0	0	0	0	0	0	0	0	0	0	0	0	0	0	0	0	0	0	0	0	0	0	0	0	0	0	0	0	0	0	0	0	0	0	0	0	0	0	0	0	0	0	0	0	0	0	0	0	0	0	0	0	0	0	0	0	0	0	0	0	0
ACTG1P10	0	0	0	0	0.122923	0	0	0	0	0	0	0	0	0.660683	0	0	0	0	0	0	0	0	0	0	0	0	0	0	0.194015	0	0	0	0	0	0	0	0	0	0	0	0	0	0.355426	0	0	0	0	0	0	0	0	0	0	0	0	0	0	0	0	0	0	0.190735	0	0
ACTG1P11	0	0	0	0	0	0	0	0	0	0	0	0	0	0	0	0	0	0	0	0	0	0	0	0	0	0	0	0	0	0	0	0	0	0	0	0	0	0	0	0	0	0	0	0	0	0	0	0	0	0	0	0	0	0	0	0	0	0	0	0	0	0	0	0
ACTG1P12	0	0	0	0	0	0	0	0	0	0	0	0	0	0	0	0	0	0	0	0	0	0	0	0.27281	0	0	0	0	0	0	0	0	0	0	0	0	0	0	0	0	0	0	0	0	0	0	0	0	0	0	0	0	0	0	0	0	0	0	0	0	0	0	0	0
ACTG1P13	0	0	0	0	0	0	0	0	0	0	0	0	0	0	0	0	0	0	0	0	0	0	0	0	0	0	0	0	0	0	0	0	0	0	0	0	0	0	0	0	0	0	0	0	0	0	0	0	0	0	0	0	0	0	0	0	0	0	0	0	0	0	0	0
ACTG1P14	0	0	0	0	0	0	0	0	0	0	0	0	0	0	2.70082	0	0	0	0	0	0	0	0	0	0	0	0	0	0	0	0	0	0	0	0	0	0	0	0	0	0	0	0	0	0	0	0	0	0	0	0	0	0.134391	0	0	0	0	0	0	0	0	0	0	0
ACTG1P15	0	0	0	0	0	0	0	0	0	0	0	0	0	0	0	0	0	0	0	0	0	8.61388	0	0	0	0	0	0	0	0	0	0	0	0	0	0	0	0	0	0	0	0	0	0	0	0	0	0	0	0	0	0	0	0	0	0	0	0	0	0	0	0.194144	0	0
ACTG1P16	0	0	0	0	0	0	0	0	1.27593	0	0	0	0	0	0	0	0	0	0	0	0	0	0	0	0	0	0	0	0	0	0	0	0	0	0	0	0	0	0	0	0	0	0	0	0	0	0	0	0	0	0	0	0	0	0	0	0	0	0	0	0	0	0	0
ACTG1P17	0	0	0	0	0	0	0	0	0.252295	0	0	0	0	0	0	0	0	0	0	0.0384659	0	0	0	0	0	0	0	0	0	0	0	0	0	0	0	0	0	0	0	0	0	0	0	0	0	0	0	0	0	0	0	0	0	0	0	0	0	0	0	0	0	0.0377148	0	0
ACTG1P18	0	0	0	0	0	0	0	0	0	0	0	0	0	0	0	0	0	0	0	0	0	0	0	0	0	0	0	0	0	0	0	0	0	0	0	0	0	0	0	0	0	0	0	0	0	0	0	0	0	0	0	0	0	0	0	0	0	0	0	0	0	0	0	0
ACTG1P19	0	0	0	0	0	0	0	0	0	0	0	0	0	0	0	0	0	0	0	0	0	0	0	0	0	0	0	0	0	0	0	0	0	0	0	0	0	0	0	0	0	0	0	0	0	0	0	0	0	0	0.183268	0	0	0	0	0	0	0	0	0	0.165604	0	0	0.457251
ACTG1P2	0	0	0	0	0	0	0	0	0	0	0	0	0	0	0	0	0	0	0	0	0	0	0	0	0	0	0	0	0	0	0	0	0	0	0	0	0	0	0	0	0	0	0	0	0	0	0	0	0	0	0	0	0	0	0	0	0	0	0	0	0	0	0	0
ACTG1P20	0	0	0	0	0	0.275132	0	0	0	0	0	0.608534	0	1.52748	0	0.35504	0	2.20969	0	0	0.525158	0	0	0	0	0	0	1.33288	0	0	0	0	0	0	0	0	0	0	1.19713	0	0.691286	0	0.821733	0	0	0	0	0	0	0	0.437023	0	0.322194	0.369888	0	0.475847	0	0	0	0	0	0.440973	0	0
ACTG1P21	0	0	0	0	0	0	0	0	0	0	0	0	0	0	0	0	0	0	0	0	0	0	0	0	0.315552	0	0	0	0	0	0	0	0	0	0	0	0	0	0	0	0	0	0	0	0	0	0	0	0	0	0	0	0	0	0	0	0	0	0	0	0	0	0	0
ACTG1P22	0	0	0	0	0	0	0	0	0	0	0	0	0	0	0	0	0	0	0	0	0	0	0	0	0	0	0	0	0	0	0	0	0	0	0	0	0	0	0	0	0	0	0	0	0	0	0	0	0	0	0	0	0	0	0	0	0	0	0	0	0	0	0	0
ACTG1P23	0	0	0	0	0	0	0	0	0	0	0	0	0	0	0	0.15471	0	0	0	0	0	0	0	0	0	0	0	0	0	0	0	0	0	0	0	0	0	0	0	0	0	0	0	0	0	0	0	0	0	0	0	0	0	0	0	0	0	0.166658	0	0	0	0	0	0
ACTG1P24	0	0	0	0	0	0	0	0	0	0	0	0	0	0	0	0	0	0	0	0	0	0	0	0	0	0	0	0	0	0	0	0	0	0	0	0	0	0	0	0	0	0	0.438507	0	0	0	0	0	0	0	0	0	0	0	0	0	0	0	0	0	0	0	0	0
ACTG1P25	0	0	0	0	0	0	0	0	0	0	0	0	0	0	0	0	0	0	0	0	0	0	0.746903	0	0	0	0	0	0	0.195947	0	0	0	0	0	0	0	0	0	0	0	0	0	0	0	0	0	0	0.119976	0	0	0	0	0	0	0	0	0	0	0	0	0	0	0
ACTG1P3	0	0	0	0	0	0	0	0	0	0	0	0	0	0	0	0	0	0	0	0	0	0	0	0	0	0	0	1.1199	0	0	0	0	0	0.120395	0	0	0.291993	0	0	0	0	0	0	0	0	0	0	0	0	0	0	0	0	0	0	0	0	0	0	0	0	0	0	0.458072
ACTG1P4	0	0	0	0	0	0	0	0	0	0	0	0	0	0	0	0	0	0	0	0	0	0	0	0	0	0	0	0	0	0	0	0	0	0	0	0	0	0	0	0	0	0	0	0	0.475739	0	0	0	0	0	0	0	0	0	0	0	0	0	0	0	0	0	0	0
ACTG1P9	0	0	0.425243	0	0	0	0	0	0	0	0	0	0	0	0	0	0	0	0	0	0.0924657	0	0	0	0	0	0	0	0	0	0	0	0	0	0	0	0	0	0	0	0	0	0	0	0	0	0	0	0	0	0	0	0	0	0	0	0	0	0	0	0	0	0	0
ACTG2	0	0	0	0.0754004	0	0	0	0	0	0	0.0232907	0	0	0	0	0.118706	0	0	0	0	0	0	0	0	0.112717	0	0	0	0	0	0	0	0	0.0239543	0.32161	0	0	0	0	0	0	0	0.343428	0	0.0953348	0.0618599	0.0770894	0	0.0497347	0	0	0	0	0	0	0	0	0	0	0	0	0	0.0384476	0
ACTL10	0	0	0	0.266688	0	0.0813402	0	0	0	0	0	0.179908	0	0	0	0.104964	0	0.26131	0	0.265933	0	11.5686	0	0	0	0	0	0	0	0	0.383816	0.449992	0	0.16945	0	0	0.308226	0.157509	0	0.168939	0	0.113322	0.242938	0	0	0	0.136331	0	0.175909	0.410671	0	0	0	0	0	0	0	0	0	0.615068	0	0.13037	0.135987	0
ACTL11P	0	0	0	0	0	0	0	0	0	0	0	0	0	0	0	0	0	0	0.202464	0	0	2.31284	0	0	0	0	0	0	0	0.0574379	0.0511561	0	0	0	0	0	0	0	0	0	0	0	0	0	0	0	0	0	0	0.164206	0	0	0	0	0	0	0	0	0	0	0	0	0	0.0644471
ACTL6A	0.959829	0.557685	0.582027	3.91298	0.410925	0.331518	0.528099	1.67341	1.42179	2.04706	0.201449	1.31985	0	2.57673	6.24165	0.513364	0	1.38452	1.23824	0.867088	1.39213	9.43002	2.08289	1.63798	2.59981	0.775382	2.54723	4.81812	1.62145	1.75641	0.730015	3.30125	0.267555	0.621565	3.70895	1.55037	0.586242	2.05426	3.89466	2.75417	0.999552	1.10848	5.74282	2.63196	3.84805	1.15927	1.88919	1.57108	2.29425	2.00852	1.05318	0.38216	0	0	0.789025	0.573369	1.0091	0.276505	0.0981076	3.50956	0.761337	1.3815	1.33018	1.44521
ACTL6B	0	0	0	0	0	0	0	0	1.72247	0	0.0813505	0	0	0	0	0	0	0	0	0	0	0	0	0	0	0	0	0	0	0	0	0	0	0	0	0	0	0	0	0	0	0	0	0	0	0	0	0	0	0	0	0	0	0	0	0	0	0	0	0	0	0	0	0.318336
ACTL7A	0	0	0	0	0	0	0	0	0	0	0	0	0	0	0	0	0	0	0	0	0	0	0	0	0	0	0	0	0	0	0	0	0	0	0	0	0	0	0	0	0	0	0	0	0	0	0	0	0	0	0	0	0	0	0	0	0	0	0	0	0	0	0	0
ACTL7B	0	0	0	0	0	0	0	0	0	0	0	0	0	0	0	0	0	0	0	0	0	0	0	0	0	0	0	0	0	0	0	0	0	0	0	0	0	0	0	0	0	0	0	0	0	0	0	0	0	0	0	0	0	0	0	0	0	0.127942	0	0	0	0	0	0
ACTL8	0	0	0	0	0	0	0	0	0	0	0	0	0	0	0	0	0	0	0	0	0	0	0	0	0	0	0	0	0	0	0	0	0	0	0	0	0	0	0	0	0	0	0	0	0	0	0	0	0	0	0	0	0	0	0	0	0	0	0	0	0	0	0	0.113449
ACTL9	0	0	0	0	0	0	0	0	0	0	0	0	0	0	0	0	0	0	0.574179	0	0	0	0	0	0	0	0	0	0	0	0	0	0	0	0	0	0	0	0	0	0	0	0	0	0	0	0	0	0	0	0	0	0	0	0	0	0	0	0	0	0	0	0	0
ACTMAP	0.283961	0.0577459	0.301332	0.562739	0	0.171636	0	0.360989	0.368051	0.235516	0	0.303699	0	0	5.65509	0.0442972	0	0.330834	0.427382	0.392802	0.196567	14.6466	0.616213	0.424016	0.420623	0.267625	0.753586	0.831493	0.671578	0.303115	0.215971	1.13944	0.277041	0.178779	0.320038	0.0891856	0.433592	0.066472	0.672126	0.784251	0.258748	0.191297	0.717674	0.129775	1.13843	0.230841	0.345207	0.0739448	0.0742374	0.346623	0.163578	0.118713	0.120597	0.0461498	0.1634	0	0.195914	0.143154	0.152379	0	0.197083	0.330113	0.286948	0.340104
ACTN1	51.105	78.0223	444.406	53.2637	26.9707	78.4545	131.348	38.0905	117.612	28.9591	75.5786	105.515	588.123	101.772	330.927	135.156	213.536	145.295	258.019	53.5942	77.8494	71.5492	160.46	33.8891	76.3169	58.7834	17.1046	81.198	268.296	297.822	81.9835	50.2315	153.194	96.8517	114.51	22.6339	138.618	58.3543	177.462	53.4656	84.9653	39.8642	112.359	28.1106	144.457	28.2852	27.9687	59.6812	30.6221	35.187	76.0884	44.6113	111.416	59.2202	220.308	96.3024	44.4444	67.4072	53.3049	37.4839	97.1095	101.752	147.615	71.5304
ACTN1-DT	0	0	0	0	0	0	0	0	0	0	0	0	0	0.67567	0	0.628199	0	0.390976	0.757613	0.397893	0.2323	0	0	0	0	0.237207	0.667935	0	0	0	0	0	0	0.253535	0	0	0.153724	0	0	0	0	0.169555	1.09047	0	0	0	0	0.262161	0.263199	0	0.773258	0	0	0	0.289657	0	0.231529	0	0.18008	0	0	0.585185	0.203467	0
ACTN2	0	0	0	0	0	0	0	0	0	0	0	0	0	0	0	0	0	0	0	0.0390077	0	0	0	0	0	0	0	0	0.0389037	0	0	0.132012	0	0	0	0.0619969	0	0	0	0	0	0	0	0	0	0	0	0	0	0	0	0	0	0	0	0	0	0	0	0	0	0	0	0
ACTN3	0	0	0	0	0.0400249	0	0.154314	0.0814969	0	0	0	0	0	0	0	0	0	0	0	0	0	0	0	0	0	0	0	0.938589	0	0	0	0	0	0	0	0	0	0	0	0	0	0	0.11573	0	0	0	0	0	0	0	0	0	0	0	0	0	0	0	0	0	0.111234	0	0	0.0767819
ACTN3-AS1	0	0	0	0	0	0	0	0	0	0	0	0	0	0	0	0	0	0	0	0	0	0	0	0	0	0	0	0	0	0	0	0	0	0	0	0	0	0	0	0	0	0	0	0	0	0	0	0	0	0	0	0	0	0	0	0	0	0	0	0	0	0	0	0
ACTN4	3.42714	6.22471	19.9276	15.7792	3.30631	4.33594	8.679	8.73748	14.1171	9.2672	3.33369	7.83283	24.4255	18.1488	27.2472	8.55401	13.7359	13.0908	17.0994	3.89651	10.7028	29.0582	10.4935	6.28117	14.6315	5.79627	8.72131	20.0157	15.9886	14.4328	6.32004	11.5541	6.04602	5.53316	11.429	5.78005	7.62735	6.9895	16.5449	14.3333	10.0388	4.39616	22.1711	4.97773	17.9746	5.49574	7.45753	8.45988	7.06962	14.3268	5.8055	2.80009	4.41301	2.96041	10.5898	7.53839	3.93004	3.12413	3.66136	8.58298	6.7774	7.05868	11.8033	7.73715
ACTN4P1	0	0	0	0	0	0	0	0	0	0	0	0	0	0	2.08844	0	0	0	0	0	0	0	0	0	0	0	0	0	0	0	0	0	0	0	0	0	0	0	0	0	0	0	0	0	0	0	0.297466	0	0	0	0	0	0	0	0	0	0.16882	0	0	0	0	0	0	0
ACTN4P2	0	0	0	0	0	0	0	0	0	0	0	0	0	0	0	0	0	0	0	0	0	0	0	0	0	0	0	0	0	0	0	0	0	0	0	0	0	0	0	0	0	0	0	0	0	0	0	0	0	0	0	0	0	0	0	0	0	0	0	0	0	0	0	0
ACTP1	0	0	0	0	0	0	0	0	0	0	0	0	0	0	0	0	0	0	0	0	0	0	0	0	0	0	0	0	0	0	0	0	0	0	0	0	0	0	0	0	0	0	0	0	0	0	0	0	0	0	0	0	0	0	0	0	0	0	0	0	0	0	0	0
ACTR10	5.80682	8.35042	11.0037	15.4531	5.38641	15.8445	5.79079	5.90561	9.13921	3.61212	12.0858	20.0731	11.9887	15.0321	11.8003	17.7288	11.5577	21.8263	16.2308	8.27845	11.0062	7.13127	10.351	8.05151	12.6565	12.216	7.98037	14.5744	29.7556	18.4184	9.93707	16.366	20.2333	15.5115	8.41446	3.1265	19.4434	9.0297	26.7255	10.2057	13.6061	7.26497	20.6662	3.60162	20.9937	8.90162	6.0508	6.91257	4.22902	5.31617	8.52194	8.09203	17.4391	7.34764	22.495	20.3792	5.43715	10.4551	7.79016	5.8768	11.299	15.5103	15.1727	9.33946
ACTR1A	3.48084	2.75692	9.72046	7.55166	1.78435	3.14485	4.23351	4.37849	5.6989	4.86231	2.19809	3.91873	9.17855	9.59047	5.21211	5.14423	7.65741	6.33215	9.09917	1.88257	5.74909	22.0488	5.76462	3.93927	5.42744	3.97124	3.88951	17.1665	8.95445	7.11837	4.11046	8.08639	3.93224	4.7521	6.81378	3.79761	3.24497	4.20278	9.05812	4.41576	3.89517	3.20888	10.7156	1.50708	16.7093	3.99135	4.45432	4.48443	3.54427	4.24897	2.39212	1.83815	2.64538	1.84601	5.11289	4.21338	1.6853	2.27817	1.76958	6.19628	3.30594	4.47253	5.10956	4.82733
ACTR1AP1	0	0	0	0	0	0	0	0	0	0	0	0	0	0	0	0	0	0	0	0	0	0	0	0	0	0	0	0	0	0	0	0	0	0	0	0	0	0	0.248781	0	0	0	0	0	0	0	0	0.492659	0	0	0	0	0	0	0	0	0	0	0	0	0	0	0	0
ACTR1B	0.903423	1.65347	0.95869	4.4759	0.45124	0.382244	2.82705	1.26334	0.585478	4.30846	0.553031	1.57011	0.435213	5.15378	0	2.32538	1.57337	2.98223	2.37951	0.267793	2.18883	7.76637	1.96049	1.34901	3.74701	2.0222	2.39754	8.72983	2.13663	3.1824	2.14723	1.51047	1.43229	0.966938	1.52731	1.84434	1.10358	1.37463	3.32636	3.40241	3.84165	1.14115	4.40348	1.44509	8.37567	1.54229	2.10503	2.47019	1.53522	6.34102	1.30106	0.755374	0.383681	0.367065	1.55958	1.3222	0.415535	0.531355	0.161599	3.09686	1.72431	1.40034	1.46068	3.57075
ACTR2	16.18	21.0805	43.943	38.8037	14.1769	23.5046	20.1998	21.336	36.6111	26.953	25.8862	36.0758	47.0313	68.0994	111.569	30.8018	56.3571	53.0912	43.3384	14.5779	45.3707	108.445	34.9628	30.057	37.0472	26.6214	28.2015	69.3809	53.3458	54.156	16.0082	44.3835	38.3272	35.4292	41.4166	16.7095	32.7039	27.861	62.3867	47.6471	31.8191	20.1374	92.3802	17.4211	82.5956	25.4593	25.0039	26.6369	23.2293	31.1321	21.5374	11.9616	30.0486	13.148	42.4495	34.7462	15.1995	19.6318	16.8255	29.9566	21.1271	28.9053	34.2522	30.0867
ACTR2P1	0	0.185927	0	0	0	0.110525	0	0	0	0	0	0	0	0	0	0	0	0	0	0	0	7.8597	0	0	0	0	0	0	0	0	0	0	0	0	0	0	0	0	0	0	0	0	0	0	0	0	0	0	0	0.558019	0.175559	0	0	0	0	0	0	0	0	0.417877	0	0.177146	0	0
ACTR2P2	0.449425	0.365578	0.953836	0.712518	0.112239	0	0.865458	0	0	1.11825	0.660277	0.240332	0.866019	0.603257	0	0.560873	0	0.698149	0	0	0.622212	0	0	1.07374	0.266288	0.635355	0.596351	1.0528	1.41721	0.191896	0	0	0.438474	0.113181	0.506525	0.282308	0.686246	0.841642	0.236394	0.451358	0.273014	0	0.973597	0	1.35134	0.292282	0.18212	0.936259	0	0.548601	0.345193	0.250516	0.254492	0	0.38792	0.18793	0.206716	0.302094	0.160781	0.410824	0.467885	0.174156	0.181661	0
ACTR3	10.5408	9.74346	15.8007	24.8333	9.00186	27.6236	10.0073	13.6063	21.7832	13.45	18.1935	25.5427	31.2486	36.114	37.7479	24.9985	30.8098	41.5371	23.4087	9.23515	25.2747	30.4162	21.5945	14.8812	22.4926	13.9637	17.3123	40.3195	32.2513	30.4979	10.736	30.3668	26.0695	18.4519	18.7754	8.28814	19.2917	14.8739	40.4391	23.2451	14.2394	12.2158	56.6876	10.5779	44.4016	13.8302	11.5597	12.8222	15.3011	18.5355	14.975	9.92279	16.9883	7.35558	33.1059	37.7582	10.3747	14.567	13.7125	20.0121	14.9386	15.2532	19.8434	16.8449
ACTR3-AS1	0.0370199	0.210793	0	0.117383	0.110944	0.232712	0	0.112949	0.575792	0.184225	0.126906	0.197966	0	0.198765	1.26386	0.254101	0	0.488816	0.111435	0.11705	0.170842	0	0	0.0442231	0.263216	0.174451	0.0982449	0.260164	0.145923	0.410977	0.0281561	0.396128	0.361178	0.0932295	0.0834466	0.0465084	0.406997	0.138655	0.506278	0.223075	0.134932	0.149636	0.427717	0.0338376	0.445249	0.16853	0.240024	0.0385607	0.0387133	0.0903784	0.199039	0.0412709	0.188667	0.0721984	0.127815	0.433442	0.102165	0.323492	0.0529751	0.203042	0.28263	0.200838	0.179565	0.141886
ACTR3B	4.18366	7.26615	30.7172	5.73645	2.82384	12.138	5.22583	3.79485	5.86224	2.62588	8.8044	8.10241	34.4256	7.89229	14.1544	14.4639	28.3568	17.4771	8.84943	6.25647	6.15739	3.88813	6.13433	4.32233	4.95771	6.28745	1.2003	9.80046	24.7809	13.6148	5.50392	12.0991	13.1277	12.7571	10.4499	1.56259	20.9257	7.09364	20.2215	5.11012	8.10522	4.41807	10.4512	2.5838	9.97295	3.75033	2.65755	3.06222	3.66556	2.76048	5.90565	5.04224	9.86036	4.41039	15.5506	11.915	4.78474	8.81652	5.98677	2.89409	9.02491	9.37672	10.512	7.58396
ACTR3BP1	0	0	0	0	0	0	0	0	0	0	0	0	0	0	0	0	0	0	0	0	0	0	0	0	0	0	0	0	0	0	0	0	0	0	0	0	0	0	0	0	0	0	0	0	0	0	0	0	0	0	0	0	0	0	0	0	0	0	0	0	0	0	0	0
ACTR3BP2	0	0	0	0	0	0	0	0	2.01101	0	0	0	0	0	0	0	0	0	0	0	0	0	0	0	0	0	0	0	0	0	0	0	0	0	0	0	0	0	0	0	0	0	0	0	0	0	0	0	0	0	0	0	0	0	0	0	0	0	0	0	0	0	0	0
ACTR3BP3	0	0	0	0	0	0	0	0	0	0	0	0	0	0	0	0	0	0	0	0	0	0	0	0	0	0	0	0	0	0	0	0	0	0	0	0	0	0	0	0	0	0	0	0	0	0	0	0	0	0	0	0	0	0	0	0	0	0	0	0	0	0	0	0
ACTR3BP4	0	0	0	0	0.106915	0	0	0	0	0	0	0	0	0	0	0	0	0	0	0	0	0	0	0	0	0	0	0	0	0	0	0	0	0	0	0.268919	0	0	0	0	0	0	0	0	0	0	0	0	0	0	0	0	0	0	0	0	0	0	0	0	0	0	0	0
ACTR3BP5	0	0	0	0	0	0	0	0	0	0	0	0	0	0	0	0	0	0	0	0	0	0	0	0	0	0	0	0	0	0	0	0	0	0	0	0	0	0	0	0	0	0	0	0	0	0	0	0	0	0	0	0	0	0	0	0	0	0	0	0	0	0	0	0
ACTR3BP6	0	0	0	0	0	0	0	0	0	0	0	0	0	0	0	0	0	0	0	0	0	0	0	0	0	0	0	0	0	0	0	0	0	0	0	0	0	0	0	0	0	0	0	0	0	0	0	0	0	0	0	0	0	0	0	0	0	0	0	0	0	0	0	0
ACTR3BP7	0	0	0	0	0	0	0	0	0	0	0	0	0	0	0	0	0	0	0	0	0	0	0	0	0	0	0	0	0	0	0	0	0	0	0	0	0	0	0	0	0	0	0	0	0	0	0	0	0	0	0	0	0	0	0	0	0	0	0	0	0	0	0	0
ACTR3C	0.254027	0.0516586	0	0	0.0634404	0.122835	0.122295	0.0645872	0	0	0.0311006	0.135842	0	0.170489	0	0.198138	0	0.197307	0	0.100399	0.234461	0	0.137814	0	0.0752568	0.17956	0	0	0.400523	0.0542324	0.144904	0	0.247837	0.127947	0.572604	0	0.465462	0	0.0668083	0	0.231473	0.0855659	0.183435	0.0580476	0.254605	0.0413014	0	0	0	0.155042	0.146334	0	0.143846	0.0825699	0.0730878	0.371781	0.0584207	0.0853759	0.136316	0.116105	0.0440769	0.246095	0.256699	0.243402
ACTR3P2	0	0	0	0	0	0	0	0	0	0	0	0	0	0	0	0	0	0	0	0	0	0	0	0	0	0	0	0	0	0	0	0	0	0	0	0	0	0	0	0	0	0	0	0	0	0	0	0	0	0	0	0	0	0	0	0	0	0	0	0	0	0	0	0
ACTR3P3	0	0	0	0	0	0	0	0	0	0	0	0	0	0	0	0	0	0	0	0	0	0	0	0	0	0	0	0	0	0	0	0	0	0	0	0	0	0	0	0	0	0	0	0	0	0	0	0	0	0	0	0	0	0	0	0	0	0	0	0	0	0	0	0
ACTR5	0	0	0	0.165556	0.104316	0.0504947	0.201092	0.318605	0	0.692879	0	0.781787	0	0	0	0.130321	1.45491	0.162217	0	0.330174	0.192764	0	0	0.623719	0.618729	0.196836	0	0.489244	0.411616	0.267525	0.0794224	0.838044	0.203761	0.210384	0.47077	0.13119	0.446464	0.195558	0.549269	0.838995	0	0.140697	0.904873	0.190897	1.25595	0.747038	0.761689	0	0.218404	0.764814	0.160413	0.116416	0	0	0.120179	0	0.48031	0	0	0	0.217429	0.161863	0.168838	0.700401
ACTR6	0.393136	0.746178	0.556248	1.86983	0.589088	0.633669	0.504709	1.86585	0.679408	1.08689	0.834282	0.700772	0	3.16621	0	0.899481	1.82579	1.11963	1.1834	0.207171	1.08857	0	0.85313	1.25235	2.01878	1.35857	1.39109	2.45585	1.03309	1.67862	0.498344	3.15504	0.894965	0.858051	0.590779	0.823167	0.960474	0.858934	2.06787	1.18448	2.06978	0.353128	3.40663	0.479121	3.15224	1.19315	0.743446	0.955496	1.09632	1.91956	1.00653	0.292187	0.445236	0.425954	1.28193	1.31514	0.2411	0.264258	0.468811	1.67706	0.636664	0.914064	1.58909	1.25564
ACTR6P1	0	0	0	0	0	0	0	0	0	0	0	0	0	0	0	0	0	0	0	0	0	0	0	0	0	0	0	0	0	0	0	0	0	0	0	0	0	0	0	0	0	0	0	0	0	0	0	0	0	0	0	0	0	0	0	0	0	0	0	0	0	0	0	0
ACTR8	0.204551	0.399333	0.173651	1.62147	0.286072	0.276949	0.315123	0.54088	0.6363	0.47503	0.200345	0.481292	0.315327	0.87861	1.86223	0.612661	1.13996	0.762611	0.985164	0.194026	0.8307	2.81351	0.621443	0.537573	0.727189	0.501237	1.08569	1.91669	0.322514	0.803522	0.404494	1.53214	0.35922	0.432712	0.553294	0.61675	0.399792	0.536289	1.33414	0.698464	0.497038	0.496082	1.59524	0.486114	1.72213	0.87799	0.364715	0.639192	0.385033	0.399504	0.282799	0.159628	0.301156	0.212761	0.376657	0.650059	0.0376337	0.302488	0.29271	0.897514	0.425905	0.443886	0.396869	0.627184
ACTRT1	0	0	0	0	0	0	0	0	0	0	0	0	0	0	0	0	0	0	0	0	0	0	0	0	0	0	0	0	0	0	0	0	0	0	0	0	0	0	0	0	0	0	0	0	0	0	0	0	0	0	0	0	0	0	0	0	0	0	0	0	0	0	0	0
ACTRT1P1	0	0	0	0	0	0	0	0	0	0	0	0	0	0	0	0	0	0	0	0	0	0	0	0	0	0	0	0	0	0	0	0	0	0	0	0	0	0	0	0	0	0	0	0	0	0	0	0	0	0	0	0.132174	0	0	0	0	0	0	0	0	0	0	0	0
ACTRT2	0	0	0	0	0	0	0	0	0	0	0	0	0	0	0	0	0	0	0.557797	0	0	0	0	0	0	0	0	0	0	0	0.140937	0	0	0	0	0	0	0	0	0	0	0	0	0	0	0	0	0	0	0	0	0	0	0	0	0	0	0	0	0	0	0	0	0
ACTRT3	0	0.0936872	0	0	0	0	0	0	0	0	0	0	0	0	0	0.071868	0	0	0	0	0	0	0	0	0	0	0	0.269804	0	0	0	0	0	0	0	0	0	0	0	0	0.279863	0	0	0	0	0	0	0	0	0	0	0	0	0	0	0	0	0	0	0	0	0	0	0
ACVR1	4.69004	6.10407	16.6289	4.89874	1.68114	5.94982	5.20647	2.52521	5.72133	2.74582	6.91745	12.9237	25.7302	10.9614	7.53499	11.5684	6.9188	7.79992	10.6298	6.19332	3.87045	1.89734	11.1356	3.88887	7.71552	6.60435	1.02502	2.19734	27.3171	12.9577	5.91718	6.05177	12.7583	7.50361	7.08935	1.87162	11.155	6.50982	9.28727	3.98983	6.63669	3.23391	7.01248	1.56345	8.51658	2.33247	1.29684	3.33346	1.67333	2.42471	3.85659	3.78305	7.81116	3.26415	10.5095	6.6449	3.95912	5.15534	4.42163	2.9254	7.88889	7.82567	10.6608	4.91682
ACVR1B	0.191916	0.390279	2.24023	0.38033	0.191716	0.0928011	0.0923935	0.0487954	0	0	0.352445	0.0513142	2.7736	0.257607	0.546004	0.508955	0	0.0745321	0	0.417179	0.0442836	0	0.208236	0.286573	0.0568561	0.135657	0.254658	1.23633	0.491714	0.286807	0.109474	0.256698	0.0936201	0.0724973	0.10815	0.0602766	0.263741	0	0.30284	0.481855	0.699507	0.193934	0.207876	0.0438547	0.384706	0.124812	0.15554	0.199904	0	0.117134	0.110555	0.106977	0.21735	0.155953	0.386523	0.0401255	0.0882731	0.0645011	0.171644	0.175433	0.233099	0.223109	0.155148	0.0459723
ACVR1C	0	0	0	0	0.0293119	0	0	0.0298418	0.152128	0	0	0.0313822	0	0.0787724	0	0.0183095	0	0	0	0	0	0	0	0	0	0	0	0	0	0	0	0	0	0	0.0661412	0.0368634	0.0179218	0	0	0.117875	0.142599	0	0	0	0.235275	0	0	0	0	0	0	0	0	0	0	0	0	0	0	0	0	0.0227411	0	0.0562305
ACVR2A	1.62908	3.78613	4.14896	2.36136	2.23183	3.82616	1.25485	3.12423	3.13708	1.23534	5.78969	6.37189	3.40822	7.2473	3.1781	7.14474	1.94547	10.0503	2.10161	2.02355	4.85447	0	2.92917	2.72448	3.97128	3.72873	1.6058	2.72586	6.8984	9.5792	2.72585	12.2022	8.12855	5.97808	3.35735	0.935599	8.01688	2.70212	12.8777	3.4124	2.99714	3.0102	3.96603	0.935966	6.53112	1.78595	1.24485	2.27866	3.21249	2.15902	3.25326	2.25721	8.0915	1.8155	6.05308	13.3127	2.82594	5.85059	3.6966	2.89322	6.75166	6.99822	5.83229	2.98808
ACVR2B	0.0678028	0.0551531	0.0959341	0.250821	0.0451546	0.0109287	0.130568	0.160898	1.05458	0.299922	0	0.12086	0.261305	0.303369	0.514398	0.0846166	1.88933	0.140436	0.204096	0.732466	0.250321	10.8803	0.392364	0.404978	0.0803475	0.106504	0.179938	0.635328	0.160356	0.0965017	0.120327	0.241839	0.0441004	0.0455339	0.152834	0.0567875	0.0552165	0.25395	0.118879	0.204283	0.439344	0.0609027	0.261124	0.165265	0.498351	0.146984	0.164854	0.329582	0.0236347	0.16553	0.0520777	0.0125981	0.0383941	0.0440777	0.104042	0.0378028	0.0831634	0.0607675	0.0646834	0.0413195	0.094117	0.175162	0.0548128	0.108278
ACVR2B-AS1	0.105794	0	0	0	0	0	0	0	0	0	0	0	0	0	0	0	0	0	0	0	0	0	0	0	0	0	0	0	0	0	0	0	0	0	0	0	0	0	0.111294	0	0	0	0	0	0	0	0	0	0	0	0	0	0	0	0	0	0.0973214	0	0	0	0	0	0	0
ACVRL1	0.187162	0.114183	0	0.222544	0.140224	0	0.180209	0.333105	0.485172	0.776156	0	0.200171	0	0.753673	0	0.0291968	0	0.145371	0.563384	0.110957	0.431864	0	0	0.83842	0.554475	0.440986	0.745045	0.438437	0.147548	0.0399572	0.142349	0.125169	0.319552	0.0471341	0.210941	0.293916	0.114314	0.657186	0.246114	0.0939834	0.454784	0.409779	0.675753	0.342145	0.468968	0.3043	0.0758432	0.194951	0.342515	0.114232	0.107816	0.15649	0	0.0304178	0.0807742	0.0391314	0	0.062903	0.133913	0.25663	0.0324749	0.10879	0.18913	0.224166
ACY1	0	0	0	0	0.0560012	0	0	0	0	0	0	0	0	0.90298	0	0	0	0	0	0	0.103484	0	0	0	0.132864	0	0.297548	0.525294	0	0	0.0852745	0	0	0	0	0	0.0684801	0	0	0	0	0	0.485774	0	0	0	0	0	0	0	0	0	0.0634891	0	0.0645173	0	0.10314	0	0	0	0	0	0	0
ACY3	0.367457	0.0996342	0	0	0	0	0	0	0.635031	0.203179	0.119968	0	0.472048	0	0	0.0764299	0	0	0.3687	0.0968195	0.452206	0	0	0.292637	0	0	0	0	0.386245	0.104598	0	0	0.239002	0.0616927	0	0.15388	0.0748116	0	0.644267	0.246025	0	0	0	0	0	0.159316	0	0.127584	0.128089	0	0	0	0	0	0	0	0	0	0	0	0	0	0	0.117363
ACYP1	0.366446	0.09936	1.55545	0	0.0610105	0.47252	0	0.37268	0	0.405239	0.239275	0.783836	0	0.327917	0	0.990855	0	1.04362	0.367685	0.193106	0.563701	0	0.26507	0.145916	0.434245	0.115122	0	0.572281	0.385182	0.730173	0	1.6338	0.357517	0.430661	0	0	0.447634	0.457498	0.770993	0.122674	1.63245	0.164577	1.41127	0.223297	1.46912	0.158878	0.0989962	0.254465	0	0.298207	0.0938196	0.408526	0.553345	0.0794072	0.42173	0.204309	0	0.328423	0.26219	0.44663	0.169555	0.189335	0.691228	0.234079
ACYP2	0.551693	0.249315	2.08158	0.485919	0.489882	1.0078	0.354133	0.623421	0.953424	0.610097	0.660429	0.917844	2.36241	0.65825	3.48794	1.60651	2.56216	1.80926	1.29164	0.775269	1.18813	0	1.19721	0.292906	0.94433	0.577729	1.30143	1.86676	2.07798	0.994599	0.512845	1.96778	1.31572	1.32762	0.690874	0.231033	1.34785	0.631376	1.67664	0.923445	0.595804	0.206479	1.505	0.560298	1.72028	0.75745	0.347763	0.255402	0.38462	0.748264	0.470826	0.478369	1.14548	0.398499	1.12876	1.23037	0.676679	0.824082	0.65789	1.56896	0.723261	0.950163	1.33799	0.587353
ADA	0.14472	0.35316	0	2.4091	0.216853	0.104969	0	0.735908	1.50061	1.44036	0.0708722	0.232169	0.557735	2.13681	3.29383	0.49667	0	2.07951	2.61376	0.228789	1.40251	4.97639	0.314051	1.21015	0.857477	1.02296	1.15219	2.3731	1.5402	0.865096	0.440276	0.38714	0.42358	0.437348	0.978639	0.181813	0.530349	0.542035	1.0657	1.09007	1.49453	0.536217	1.88105	0.727535	1.45049	1.0353	0.879668	0.904457	0.529688	1.94321	0.277889	0.161338	0.0409746	0.0940803	0.166553	0.0605154	0.266259	0.486387	0.258865	1.05832	0.150664	0.448642	0.409477	0.901331
ADA2	0.315088	0.31326	1.18885	1.33211	0.279785	0.0677158	0.471929	0.676502	0.907545	0.406518	0.0685799	0.524206	0.404772	1.59777	1.99206	0.218457	0.975549	0.815777	0.632307	0.359757	0.61395	1.20386	0.759734	0.543683	0.705282	0.69291	1.30074	1.64025	0.883194	0.687631	0.133136	0.842892	0.30741	0.352669	1.42048	0.483814	0.598729	0.360597	1.03123	0.668047	1.02084	0.259437	1.41572	0.448003	1.26322	0.478138	0.36886	0.255268	0.512556	1.19659	0.430243	0.0780599	0.237896	0.136556	0.362624	0.380628	0.128824	0.235328	0.225444	0.512045	0.364478	0.488398	0.396234	0.335454
ADAD1	0	0	0	0	0	0	0	0	0	0	0	0	0	0	0	0	0	0	0	0	0	0	0	0	0	0	0	0	0.0945604	0	0	0	0	0	0	0	0	0	0	0	0	0	0	0	0	0	0	0	0	0	0	0.0668608	0.0679219	0	0	0	0	0	0	0	0	0	0	0
ADAD1P1	0	0	0	0	0	0	0	0	0	0	0	0	0	0	0	0	0	0	0	0	0	0	0	0	0	0	0	0	0	0	0	0	0	0	0	0	0	0	0	0	0	0	0	0	0	0.0894509	0	0	0	0	0	0	0	0	0	0	0	0	0	0	0	0	0	0
ADAD1P2	0	0	0	0	0	0	0	0	0	0	0	0	0	0	0	0	0	0	0	0	0	0	0	0	0	0	0	0	0	0	0	0	0	0	0	0	0	0	0	0	0	0	0	0	0	0	0	0	0	0	0	0	0	0	0	0	0	0	0	0	0	0	0	0
ADAD2	0	0	0	0	0	0	0	0	0	0	0	0	0	0	0	0	0	0	0	0	0	0	0	0	0	0	0	0	0	0	0	0	0	0	0	0	0	0	0	0	0	0	0	0	0	0	0	0	0	0	0	0	0	0	0	0	0	0	0	0.212033	0	0	0	0
ADAM10	1.70888	2.48576	12.8006	1.37057	1.20501	4.72466	3.87153	1.24724	3.64813	0.933778	3.89885	4.3434	14.4889	3.6701	7.32127	5.23127	6.16235	6.26179	8.53297	2.09771	2.59784	2.76529	4.49369	1.58508	4.12159	1.30741	1.12044	2.44899	8.52693	6.67854	2.44653	3.87228	6.19822	4.90103	2.76437	0.681952	3.79433	2.35312	8.62906	1.97872	4.54323	2.03158	4.76177	1.24959	5.60176	1.05907	1.01022	2.6386	1.38759	3.2885	3.44352	1.89391	4.42854	1.88203	7.32304	5.75026	1.90492	2.58114	2.04262	1.72751	4.21397	4.95488	4.76207	2.96659
ADAM11	0	0	0	0	0	0	0	0	0	0	0	0	0	0	0	0	0	0	0	0	0	5.7504	0	0	0	0	0	0	0	0	0	0	0	0	0	0	0	0.0521952	0.0586408	0	0.0677249	0	0	0	0.111739	0	0	0	0	0.272176	0	0	0	0	0	0	0	0	0.0398838	0	0.0386884	0	0	0.0534114
ADAM12	0	0.0489502	0.383151	0.286215	0.0300571	0.174592	1.79619	0	0	0.0499108	0.456785	0.0643602	0.695751	0	0	0.244075	0	0.210332	0.271713	0.285404	0.638734	0	0.195883	0.215659	0.142622	0.170146	0	0.140969	1.54182	0.590974	0.411919	0.0804901	0.499042	0.394025	0.135646	0.189003	0.128642	0.112694	0.474792	0.120872	0.219337	0.263509	0.782178	0.0275021	1.14597	0.19568	0	0.219386	0.0629298	0	0.462207	0.100631	0.17038	0.0586806	0.155826	0.0503269	0.166073	0.404498	0.150698	0.110017	0.522075	0.396427	0	0.461281
ADAM15	0.0779064	0.443602	0	0.247026	0.0389125	0	0.150025	0.237695	1.61563	0.646153	0.0763047	0.333287	0	1.04573	0	0.145839	0	0.423577	1.40706	0.0615815	0.287623	0	0.338124	0.651456	0.276962	0.220274	1.03376	1.2775	0.368503	0.532233	0.0592531	0.833631	0.228024	0.0784786	0.878045	0.195749	0.190334	0.072948	0.901521	0.938899	1.13583	0.262418	0.562567	0.284838	0.312334	0.0506662	0.189419	0.405744	0.48882	0.57059	0.119676	0.0868525	0	0.151938	0	0.130308	0.215001	0.366569	0.167225	0.997012	0	0.060379	0.125961	0.298591
ADAM17	0.287797	0.673049	0.763507	0.798478	0.467181	0.521865	0.623488	0.841492	0.746046	0.298372	0.687083	1.15426	1.38643	2.41441	0.818784	1.52645	0.501218	1.48093	1.19118	0.625599	0.730481	9.8963	0.624538	1.24626	1.15103	0.983247	0.954709	2.10682	0.992616	1.41316	0.629306	1.05859	1.47412	0.887852	0.891995	0.271172	1.25243	0.976865	1.51379	1.01162	1.04898	0.533174	1.71451	0.46035	1.00958	0.818859	0.262403	1.23657	0.639543	0.614786	0.580257	0.381004	1.16115	0.467732	0.972946	1.32378	0.430215	0.483628	0.463314	1.31539	0.923823	0.80855	0.872473	1.06857
ADAM18	0	0	0	0	0	0	0	0	0	0	0	0	0	0	0	0	0	0	0	0	0	0	0	0	0.0965285	0	0	0	0	0	0	0	0	0	0	0	0	0.076273	0	0	0	0	0	0	0	0	0	0	0	0	0	0	0	0	0	0	0	0	0	0	0	0	0	0
ADAM19	0.186161	0.51486	0.632156	0.649306	0.204563	0.126025	0.430188	0.530117	0.579093	0.370562	0.0182333	0.398202	0.286978	1.39933	0.847405	0.209092	0.518738	0.491618	0.448297	0.206012	0.859109	2.56056	0.40398	0.311336	0.61769	0.0701805	0.691657	2.87821	0.96861	0.445128	0.254858	0.497999	0.108975	0.150022	1.09103	1.02905	0.227405	0.244037	1.2142	0.9722	1.76417	0.32607	2.09707	0.340316	3.13461	1.01698	1.14665	0.387817	0.389352	0.545379	0.40036	0.0207538	0.0632494	0.217837	0.51419	0.280239	0.171251	0.250266	0.319673	0.408412	0.594342	0.173134	0.752475	0.499447
ADAM1A	0	0	0	0	0	0	0	0	0	0	0	0	0	0	0	0	0	0	0	0	0	0	0	0	0	0	0	0	0	0	0	0	0	0	0	0	0	0	0	0	0	0	0	0	0	0	0	0	0	0	0	0	0	0	0	0	0	0	0	0	0	0	0	0
ADAM1B	0	0	0	0	0	0	0	0	0	0	0	0	0	0	0	0	0	0	0	0	0	0	0	0	0	0	0.353338	0	0	0	0.101264	0	0	0	0	0	0	0	0	0	0	0	0.192285	0	0	0	0	0	0	0	0	0	0	0	0	0	0	0	0	0	0	0	0	0
ADAM2	0	0	0	0	0	0	0	0	0	0	0	0	0	0	0	0.0636623	0	0	0	0.0806458	0	0	0	0	0	0	0	0	0	0	0	0	0	0	0	0	0	0.0955311	0	0	0	0	0	0	0	0	0	0.106271	0	0	0	0	0	0	0	0	0	0	0	0	0	0	0	0
ADAM20	0	0	0	0	0	0	0	0	0	0	0	0	0	0	0	0	0	0	0	0	0	0	0	0	0	0	0	0	0	0	0	0	0	0	0	0	0	0	0	0	0	0	0	0	0	0	0	0	0	0	0	0	0	0	0	0	0	0	0	0	0	0	0	0
ADAM20P1	0	0	0	0	0.035629	0	0	0	0.369825	0	0	0	0	0	0	0	0	0	0	0	0	2.45287	0	0.085212	0	0	0.189305	0	0	0.0609153	0	0	0	0	0	0	0	0	0.225122	0	0	0	0	0	0	0	0	0	0	0	0	0	0	0	0	0	0	0.0479482	0.051038	0	0	0.0552841	0	0
ADAM20P2	0	0	0	0	0	0	0	0	0	0	0	0	0	0	0	0	0	0	0	0	0	0	0	0	0	0	0	0	0	0	0	0	0	0	0	0	0	0	0	0	0	0	0	0	0	0	0	0	0	0	0	0	0	0	0	0	0	0	0	0	0	0	0	0
ADAM20P3	0	0	0	0	0	0	0	0	0	0	0	0	0	0	0	0	0	0	0	0	0	0	0	0	0	0	0	0	0	0	0	0	0	0	0	0	0	0	0	0	0	0	0	0	0	0	0	0	0	0	0	0	0	0	0	0	0	0	0	0	0	0	0	0
ADAM21	0	0	0	0	0	0	0.432486	0	0	0	0	0	0	0	0	0	0	0	0	0	0	0	0	0	0	0	0	0	0	0	0.0569376	0	0	0	0	0	0	0	0	0	0	0	0	0	0	0	0	0	0	0	0	0	0	0	0	0	0	0	0	0	0	0	0	0
ADAM21P1	0	0	0	0	0	0	0	0	0	0	0	0	0	0	0	0	0	0	0	0	0	0	0	0	0	0	0	0	0	0	0	0	0	0	0	0	0	0.114902	0	0	0	0	0	0	0	0	0	0	0	0	0	0	0	0	0	0	0	0	0	0	0	0	0	0
ADAM22	0	0.0190623	0	0.0743055	0.0117049	0.0453266	0.18051	0.071499	0	0.0777454	0.0459051	0.0250633	0.270941	0.188733	0	0.160851	0	0.382237	0.0705407	0.129666	0.0648879	0	0.203416	0.0279941	0.11108	0.132517	0.124382	0.109792	0.147795	0.140084	0.0178234	0.188068	0.160043	0.165245	0	0.0883223	0.0858789	0.1536	0.197221	0.164746	0.056943	0.0315742	0.203065	0	0.234876	0.0914425	0.07597	0.146458	0.0490125	0	0.0359987	0.039188	0.14597	0.0152343	0.0943941	0.313574	0.0215575	0.141768	0.0335343	0.0856863	0.113852	0.0908103	0.0378893	0.0449082
ADAM23	0	0	0	0.0633884	0.0199704	0.0193336	0.0769946	0.0406628	0.414582	0	0	0	0	0.107336	0	0.0249488	0	0.031055	0	0	0	0	0	0	0	0.113047	0	0	0.0315201	0	0	0	0.0390084	0	0	0	0	0	0.0420612	0.0401546	0	0	0.34646	0.182728	0	0.0520051	0.0324042	0.0832933	0	0	0.0921291	0	0.0452813	0	0.0230073	0.0334379	0.110341	0	0.0286074	0	0	0	0.0323225	0.0383102
ADAM24P	0	0	0	0	0	0	0	0	0	0	0	0	0	0	0	0	0	0	0	0	0	0	0	0	0	0	0	0	0	0	0	0	0	0	0	0	0	0	0	0	0	0	0	0	0	0	0	0	0	0	0	0	0	0	0	0	0	0	0	0	0	0	0	0
ADAM28	0.0699459	0.142241	0	0	0.0698728	0.0338223	0.26939	0.248976	0	0.174039	0.0342539	0.37404	0.539129	0.657212	0.397993	0.0654684	0.487262	0.298804	0.736916	0.0276446	0.258234	0	0.379468	0.376001	0.290105	0.131844	0.556876	1.47467	0.441133	0.0895968	0.0265993	0.561338	0.204725	0.10569	0.236498	0.351495	0.0854428	0.196483	0.478284	0.491728	0.212452	0.0706812	0.808134	0.0958998	1.26189	0.227445	0.0850322	0.291428	0.109718	0.426906	0.214895	0	0	0.0682064	0.181121	0.146241	0.193032	0.0470162	0.050046	0.447569	0.024273	0.162628	0.226181	0.10053
ADAM29	0	0	0	0	0	0	0	0	0	0	0	0	0	0	0	0.0490723	0	0	0	0	0	0	0	0	0.093193	0	0	0	0	0	0	0	0	0	0	0	0	0	0	0	0	0	0	0	0	0	0	0	0	0	0	0	0	0	0	0	0	0	0	0	0	0	0	0
ADAM30	0	0	0	0	0	0	0	0.181572	0	0	0	0	0	0	0	0	0	0	0	0	0	0	0.193716	0	0	0.168264	0	0	0	0	0	0	0	0	0	0	0	0	0	0	0	0	0	0	0	0	0	0	0	0	0	0	0	0	0.0513673	0	0	0	0	0	0	0	0	0
ADAM32	0.0978985	1.43341	1.24665	0	0.0488981	0.710082	0.188524	0.199128	0	0.487181	1.48623	0.314111	1.50917	1.05126	0	1.77155	2.72795	0.836431	0.884067	1.006	0.632506	0	0	0.701683	0.464046	1.6608	0	0.687999	0.38589	3.34407	2.08484	1.30944	1.4327	0.542397	0.66202	0.122991	1.61444	0.183336	1.54482	1.37648	1.30836	0.659518	0.282773	0.447415	0.981212	0.063668	0	0.305919	0.61426	0.478009	1.2031	0.381991	1.88483	0.318213	1.85902	2.45621	0.270174	0.85547	0.840551	0.536941	0.883305	0.91048	1.18714	0.0938037
ADAM33	0.0715048	0	0	0	0	0	0	0.145443	0	0	0	0	0	0	0	0	0	0	0	0	0	0	0	0	0	0	0	0	0	0	0	0	0	0	0	0	0	0	0	0	0	0	0	0	0	0	0	0	0	0	0.0549212	0	0	0	0	0	0	0	0	0	0	0	0	0
ADAM3A	0	0	0	0	0	0	0.182161	0	0	0	0	0	0	0	0	0	0	0	0	0	0	0	0	0	0	0	0	0	0	0	0	0	0	0	0	0	0	0	0	0	0	0	0	0	0	0	0	0	0	0	0	0	0	0	0	0	0	0	0	0	0	0	0	0
ADAM3B	0	0	0	0	0	0	0	0	0	0	0	0	0	0	0	0	0	0	0	0	0	0	0	0	0	0	0	0	0	0	0	0	0	0	0	0	0	0	0	0	0	0	0	0	0	0	0	0	0	0	0	0	0	0	0	0	0	0	0	0	0	0	0	0
ADAM5	0	0	0	0	0	0	0	0	0	0	0	0	0	0	0	0	0	0	0	0	0	0	0	0	0	0	0	0	0	0	0	0	0	0	0	0	0	0	0	0	0	0	0	0	0	0	0	0	0	0	0	0	0	0	0	0	0	0	0	0	0	0	0	0
ADAM6	0	0	0	0	0	0	0	0	0	0	0	0	0	0	0	0	0	0	0	0	0	0	0	0	0	0	0	0	0	0	0	0	0	0.0727727	0	0	0	0	0	0	0	0	0	0	0	0	0	0	0	0	0	0	0	0	0	0	0	0	0	0	0	0	0	0
ADAM7	0	0	0	0	0	0	0	0	0	0	0	0	0	0	0	0	0	0	0.536396	0	0	0	0	0	0	0	0	0	0	0	0	0	0	0	0	0	0	0	0	0	0	0	0	0	0	0	0	0	0	0	0	0	0	0	0	0	0	0	0	0	0	0	0	0.0569141
ADAM7-AS1	0.0736201	0.0598852	0	0	0	0	0.425312	0.149745	0	0	0	0	0	0.592916	0	0	0	0.114364	0	0	0	0	0	0	0.348965	0.0693849	0	0	0.232153	0.0628689	0	0	0.0718263	0	0	0	0	0.206804	0.154895	0	0	0	0.106323	0.0672916	0.147575	0.0478786	0.059666	0.153368	0	0	0	0	0	0	0	0	0	0	0	0	0	0	0	0.0705408
ADAM7-AS2	0	0	0	0	0	0	0	0	0	0	0	0	0	0	0	0	0	0	0	0	0	0	0	0	0	0	0	0	0	0	0.140449	0	0	0	0	0	0	0	0	0	0	0	0	0	0	0	0	0	0	0	0	0	0	0	0	0	0	0	0	0	0	0	0	0
ADAM8	0.161043	0.261995	0	0.510634	0.28153	0	0	0.409456	0.834931	0.934978	0.039433	0.516711	0	0	0	0.351712	2.24373	1.56355	0	1.59121	0.668873	5.53768	0	0.673322	1.71755	0.227667	1.70953	1.69763	0.380872	0.412573	0	0.861612	0.157119	0.243338	1.08902	0.404639	0.196723	0.376983	1.01649	0.970413	0.391318	0.216981	1.04661	0.735995	1.93691	0.418934	0.848368	0.670981	0.252614	0.786322	0.309233	0.134652	0.136789	0	0.648685	0.538728	0.518508	0.162374	0.172838	0.294422	0.279429	0.374434	0.520757	0.308613
ADAM9	2.70057	4.52269	28.6578	4.15556	2.87627	8.81455	3.97685	2.98885	4.3239	1.64694	8.36302	5.26688	21.8868	7.24988	4.97144	11.8702	17.1529	14.9298	5.14047	5.08556	2.63918	13.6563	10.3419	2.70418	4.89446	4.64127	0.948558	2.51189	14.3393	16.9572	6.1921	6.05566	11.0815	8.76131	6.17688	0.898081	12.2496	4.09053	8.39755	3.70932	4.14957	3.2908	5.10467	1.23421	7.96092	1.78213	0.965601	3.47484	1.6197	1.45434	4.11799	4.00686	7.28633	2.7625	11.1294	9.03407	3.94563	5.71275	4.77378	2.03298	8.71012	7.11002	7.12745	5.25133
ADAMDEC1	0	0	0	0	0	0	0	0.115338	0	0	0.0555387	0.121292	0	0.304454	1.2906	0	0	0	0	0.0896447	0	0	0	0	0	0	0.300969	0	0	0	0	0	0	0	0	0	0	0.106191	0	0	0	0	0	0	0	0.14751	0	0	0	0	0	0	0	0	0	0	0	0	0	0	0	0	0	0
ADAMTS1	0.101229	0.370546	0	0.641957	0.101124	0.0489495	0.389876	0.360331	1.04965	0.503757	0	0.162399	0.195064	0.679395	0	0.0631662	0.705192	0.275192	0	0	1.12119	0	0.329512	0.241852	0.179938	0.238515	1.07459	0.474272	0.0798039	0.389008	0.346463	0	0.0493814	0.254933	0.456363	0.254351	0.154572	0.236967	0.585706	0.355827	0.491955	0.170489	0.584788	0.231319	0.608758	0.0987513	0.287147	0.42177	0.15879	0.864977	0.155504	0.112854	0	0.0658079	0.0291254	0.0423297	0.139683	0.0340222	0.0724292	0.92535	0.0702583	0.117682	0.0818354	0.242488
ADAMTS10	0	0.0496686	0	0.096805	0.0304983	0	0	0.0620991	0.316569	0.101287	0.0299025	0	0	0.163921	0	0	0	0	0	0.0482655	0.0563572	0	0	0	0.0723576	0	0	0.143037	0	0	0.092881	0.653371	0	0	0	0	0	0	0.128469	0	0.14837	0.0411348	0.0881841	0	0.244797	0.119131	0.197947	0.0636016	0.19156	0.149069	0.046899	0.102108	0	0.079389	0	0	0.11234	0	0.0436884	0	0	0	0.0493621	0.0585063
ADAMTS12	0	0	0.128341	0	0.015102	0	0	0	0	0	0	0	0	0	0	0	0	0.0469687	0.0910133	0	0	2.07938	0.065613	0	0	0	0.16048	0	0	0	0.0229961	0	0	0.0152288	0	0	0	0	0	0.0303656	0	0	0	0	0	0.0983178	0	0	0	0	0	0	0	0	0	0	0	0	0	0	0	0.0234331	0	0.0869125
ADAMTS13	0	0	0	0.0756571	0	0	0	0	0	0	0.0467401	0	0	0.128111	0	0.0297775	0	0.148263	0	0	0	0	0	0.114013	0	0	0	0.11179	0	0	0	0	0	0	0	0	0.029147	0	0	0	0	0	0	0	0.286978	0.124141	0.0386759	0.0497073	0	0	0	0	0	0	0.0274603	0	0	0	0	0	0	0	0	0.137175
ADAMTS14	0	0	0	0	0.115897	0	0	0	0	0	0	0	0	0	0	0.0289576	0	0	0.139692	0	0	0	0	0	0.0549933	0	0	0	0	0	0	0	0	0	0	0	0	0.0434535	0	0	0	0	0	0	0	0	0	0.0483386	0	0	0.0356442	0	0	0	0	0	0	0	0	0	0	0	0	0
ADAMTS15	0	0	0	0	0	0	0	0	0	0	0	0	0	0	0	0	0	0	0.133459	0	0	0	0	0	0.0525394	0	0	0	0	0	0	0	0.043256	0	0	0	0	0	0	0	0	0	0	0	0	0	0	0	0.0463644	0.216481	0	0	0	0	0	0	0	0	0	0	0	0	0	0
ADAMTS16	0.0457297	0	0	0	0	0	0	0	0	0	0	0	0	0	0	0	0	0	0	0.0361473	0	3.14496	0	0	0	0	0	0	0	0	0	0	0	0	0	0	0	0	0	0	0	0	0	0	0	0	0	0.0952659	0	0	0	0	0	0	0	0	0	0	0	0	0	0	0	0.043817
ADAMTS16-AS1	0	0	0	0	0	0	0	0	0	0	0	0	0	0	0	0	0	0	0	0	0	0	0	0	0	0	0	0	0	0	0	0	0	0	0	0	0	0	0	0	0	0	0	0	0	0	0	0	0	0	0	0	0	0	0	0	0	0	0	0	0	0	0	0
ADAMTS16-DT	0.0375471	0	0	0	0	0	0	0	0	0	0	0	0	0	0.427287	0	0	0	0	0	0	0	0	0	0	0	0	0	0	0	0.0285571	0	0	0	0	0	0	0	0	0	0	0	0	0	0	0	0	0	0	0	0	0	0	0	0	0	0	0	0	0	0	0	0	0
ADAMTS17	0	0.133604	0	0.390594	0	0	0	0.0417601	0	0.136225	0	0.131747	0	0	0	0	0	0.0637861	0	0.0973719	0.113696	0	0	0	0.145976	0.154797	0.326912	0.288567	0.129483	0	0	0.659063	0	0	0	0	0.0250795	0.0768963	0.129589	0.123715	0.199551	0.0829863	0.237206	0.0750636	0.0823099	0.106817	0.0665572	0	0.128819	0	0.0946152	0.0228883	0	0.0266936	0.0236282	0.0343403	0	0.0552014	0.0293793	0.150139	0.0284988	0	0.0331948	0
ADAMTS18	0	0.0371344	0	0	0	0	0	0	0.236681	0	0	0	0	0.122554	0	0	0	0.035458	0	0	0	0	0	0	0	0	0	0.106941	0	0.0389845	0.0347209	0	0	0	0	0	0	0	0	0.0458477	0	0	0.0659302	0	0.0915103	0	0	0	0	0.334352	0	0	0	0	0	0	0	0	0	0	0	0	0	0.0874837
ADAMTS19	0	0	0	0	0	0	0	0.0445198	0	0	0	0	0	0	0	0	0	0	0	0	0	0	0	0	0	0	0	0.102546	0	0	0	0	0	0	0	0	0	0	0.0460508	0	0.0531846	0	0.0632206	0	0	0	0	0	0	0	0	0	0	0	0.0755689	0	0	0	0	0	0	0	0	0
ADAMTS19-AS1	0	0	0	0	0.027594	0	0	0	0	0.183282	0	0.0590858	0	0	0.628697	0	0	0	0	0.0436692	0	0	0	0.0659951	0	0	0	0	0	0	0	0	0	0	0	0	0	0	0	0	0.0671207	0	0	0	0	0	0	0.057545	0	0	0	0	0	0	0	0	0	0	0	0	0	0	0	0
ADAMTS2	0	0	0	0	0.0154925	0.0149984	0	0.031545	0	0	0	0	0	0	0	0	0	0.0481832	0	0	0	0	0	0	0	0	0	0	0	0.0264877	0	0	0	0	0	0	0	0	0	0	0	0	0.0895914	0.028351	0	0	0	0	0	0	0.0238237	0.0345791	0	0	0	0	0.0285332	0.0208492	0	0	0	0	0.0250749	0
ADAMTS20	0	0.0275824	0	0.0537587	0	0	0	0	0	0	0	0	0	0	0	0	0	0	0	0	0	0	0	0	0	0	0	0	0	0	0	0	0	0	0	0	0	0	0	0	0	0	0	0	0	0	0	0.0353198	0	0	0	0	0	0	0	0	0	0	0	0	0	0	0	0.0324903
ADAMTS3	0.0426464	0	0	0.135223	0	0	0	0	0	0	0	0.0456108	0	0	0	0.0266109	0	0	0	0	0.0787232	0	0	0	0.101074	0	0	0	0.0672403	0.109255	0	0	0.0416072	0	0	0	0	0	0.179454	0	0	0	0	0	0	0	0	0	0	0	0	0	0	0	0	0.0356657	0	0	0	0	0	0.0330518	0.034476	0.0817252
ADAMTS4	0.0257304	0	0	0.040793	0.0128518	0	0	0	0	0.0853629	0	0	0	0	0	0	0	0	0.154905	0	0	0	0	0.0307369	0.060982	0.0485004	0.0682844	0	0.040569	0	0.0391394	0	0.0251035	0	0.057999	0.0323254	0	0	0.162408	0	0	0	0	0	0.0515779	0.0167337	0	0.107205	0.0269074	0.0628169	0.0395259	0	0	0	0	0	0	0	0	0	0	0	0.0208009	0.0246542
ADAMTS5	0.0276774	0	0	0.0438797	0	0	0	0.112593	0.430483	0.0459111	0	0.0888038	0	0.37151	0	0.0172704	0	0	0.083313	0.0437555	0	0	0.120123	0.0991882	0.0327982	0	0.293805	0	0.0218194	0.0472709	0.0210505	0	0	0.0139403	0	0	0	0	0.0582325	0.166779	0.10088	0	0.039972	0.0505963	0	0.0359998	0	0.0288293	0.115774	0	0.0212584	0.0925669	0	0	0	0.0694408	0	0.0372083	0	0	0	0.042901	0.0223748	0
ADAMTS6	1.2387	1.39286	3.24753	0.924158	1.31019	2.21972	0.841895	1.74145	1.32219	0.785639	1.96258	1.59756	3.08895	2.93416	2.07301	2.75075	2.03038	2.68826	0.548334	1.6127	1.95032	2.50556	1.26497	1.26211	2.54721	1.4078	1.16023	2.38966	4.22203	4.32455	1.44088	3.99587	5.86486	1.9084	1.56032	0.549244	3.8051	0.989294	5.86393	3.29302	2.12465	1.25172	2.20988	0.59941	3.28637	1.68225	1.00391	1.51795	1.52395	1.33416	1.87485	1.09663	4.0229	0.45	2.03354	4.05235	0.938408	1.46934	1.25122	1.13231	1.84587	2.03298	2.62127	3.00213
ADAMTS7	0	0	0	0	0	0	0	0	0	0	0	0.0512127	0	0.257097	0	0	0	0	0	0	0	0	0	0	0	0	0.127077	0	0	0	0.0364192	0	0	0	0.107936	0	0	0	0	0	0	0	0.13831	0	0	0	0.0388081	0	0	0	0	0	0	0	0	0.0400461	0	0	0	0	0	0	0	0
ADAMTS7P1	0	0	0	0	0	0	0	0	0	0	0	0	0	0	0	0	0	0	0	0	0	0	0	0	0	0	0	0	0	0	0	0	0	0	0	0	0	0	0	0	0	0	0	0	0	0	0	0	0	0	0	0	0	0	0	0	0	0	0	0	0	0	0	0
ADAMTS7P3	0	0	0	0	0	0	0	0	0	0	0	0	0	0	0	0.0447144	0	0	0	0	0	0	0	0	0	0	0	0	0	0	0	0	0	0	0	0	0	0	0	0	0	0	0	0	0	0	0	0	0	0	0	0	0	0	0	0	0	0	0	0	0	0	0	0
ADAMTS7P4	0	0	0	0	0	0	0	0	0	0	0	0	0	0	0	0	0	0	0	0	0	0	0	0	0	0.0695002	0	0	0	0	0	0	0	0	0	0	0	0	0	0	0	0	0	0	0	0	0	0	0	0	0	0	0	0	0	0	0	0	0	0	0	0	0	0
ADAMTS7P5	0	0	0	0	0	0	0	0	0	0	0	0	0	0	0	0	0	0	0	0	0	0	0	0	0	0	0	0	0	0	0	0	0	0	0	0	0	0	0	0	0	0	0	0	0	0	0	0	0	0	0	0	0	0	0	0	0	0	0	0	0	0	0	0
ADAMTS8	0	0	0	0	0	0	0	0	0	0	0	0	0	0.197039	0	0	0	0	0	0	0	0	0	0	0	0	0	0.343873	0	0	0	0	0	0	0	0	0	0	0	0	0	0	0	0	0	0	0	0	0	0	0	0	0	0	0	0	0	0	0	0	0	0	0	0
ADAMTS9	0.0612218	0.0249	0	0.339713	0.0764472	0.0148019	0	0.155658	0.317406	0.0507772	0.0299816	0.130955	0	0.328709	0.348353	0	0	0.190207	0	0.0483931	0.0282531	0	0	0.219402	0.290196	0.1154	0	0.358539	0.048264	0.0784217	0.0465633	0.0818873	0.029865	0.0616715	0.0690001	0.0384567	0.0186964	0.200638	0.193213	0.399654	0	0.0206218	0.265252	0.139897	0.184083	0.0199077	0.0992352	0.12754	0	0.224195	0.0235115	0	0.0173338	0.0397995	0.0528435	0.0512005	0.0281593	0.041152	0.0876078	0.223854	0	0.166068	0.148478	0.058661
ADAMTS9-AS1	0	0	0	0.158322	0	0	0	0	0	0.248478	0	0	0	0	0	0	0	0	0	0	0	0	0	0	0.118339	0	0	0	0	0	0	0	0	0.0502981	0	0	0	0	0.0525272	0	0	0	0.0721116	0	0	0	0	0	0	0	0	0	0	0	0	0	0	0	0	0	0.0346549	0	0	0
ADAMTS9-AS2	0.0186148	0.0151419	0	0.0590237	0	0	0	0.0189314	0	0.0926341	0	0.0597261	0	0.0499727	0	0.0116154	0	0.0289167	0	0.0294283	0	0	0.0807904	0.0889469	0.0882353	0	0	0.130818	0.0293498	0.0158963	0	0	0	0.0187515	0	0	0	0	0.0195825	0.0186948	0	0.0250806	0	0.0680583	0	0.0242121	0.0150865	0.0969475	0.0194662	0.0908902	0.0285951	0.0311285	0.0105408	0	0.0214231	0.0155677	0	0	0	0.0680638	0.0129196	0	0.0300969	0.0356723
ADAMTSL1	0.0251781	0.0204808	0	0.119752	0.0377277	0	0.0484856	0	0	0	0	0.0269283	0	0.0675926	0	0	0	0	0	0	0	0	0	0.120309	0.0298366	0	0	0	0	0	0	0.0673541	0.0491293	0.0126815	0.170262	0	0	0	0.0264871	0	0.122361	0	0	0.0230138	0.0504708	0	0	0.0524521	0	0.122937	0	0	0	0	0	0.0421136	0	0	0	0	0.0349498	0	0	0.04825
ADAMTSL2	0	0	0	0	0.0245031	0	0	0.0997842	0	0	0	0	0	0	0	0	0	0	0	0	0	0	0	0	0	0	0	0	0	0	0	0	0	0	0	0	0	0	0	0	0	0	0	0.0448404	0	0.0319044	0	0.0510993	0.0513015	0	0	0.0273454	0	0	0	0	0	0	0	0	0	0	0	0
ADAMTSL3	0.0343326	0.0279274	0	0	0	0	0.132229	0	0	0	0	0.110157	0	0.0921685	0	0.0214232	0	0	0.103346	0	0	0	0	0.041013	0	0.0323576	0	0	0.027066	0	0	0	0	0	0.0773893	0	0.0209696	0	0.108352	0	0	0	0	0	0.137643	0.0893125	0	0.107285	0	0	0	0.0191376	0.0388826	0	0.0592684	0.0287128	0	0	0	0	0	0	0.027755	0
ADAMTSL4	0.0555221	0.0903272	0	0.17605	0.027732	0	0	0	0.287856	0	0.0271903	0	0	0	0	0.0692905	0	0.0431248	0	0.0438878	0.0512456	1.90921	0	0	0.0657947	0	0	0.130064	0.0437707	0.0948276	0.0844566	0.148527	0.0541692	0.027965	0.50061	0.139506	0.101735	0.155965	0.0584085	0.334566	0.337283	0	0.0801858	0	0	0.180543	0.134995	0.231332	0.0580618	0	0.0852905	0	0.0314401	0	0.127797	0.139301	0	0.111962	0	0	0	0	0	0.0531998
ADAMTSL4-AS1	0	0	0	0	0	0	0	0	0	0	0	0	0	0	0	0	0	0.10806	0	0	0	0	0	0	0	0	0	0	0	0	0	0	0	0	0	0	0	0.13027	0	0	0	0	0	0.127165	0	0	0	0	0	0	0	0	0	0	0	0	0	0.0935165	0	0	0	0	0	0
ADAMTSL4-AS2	0	0	0	0	0	0	0	0	0	0	0	0	0	0	0	0	0	0	0	0	0	0	0	0	0	0	0	0	0	0	0	0	0	0	0	0	0.244572	0	0	0	0	0	0	0	0	0	0	0	0	0	0	0	0	0	0.460838	0	0	0	0	0	0	0	0	0
ADAMTSL5	0	0	0	0	0	0	0	0	0	0	0	0	0	0.239966	0	0	0	0	0	0.0706565	0	0	0	0	0.105925	0	0	0	0	0	0	0	0	0	0	0	0	0	0	0	0	0	0	0	0.179181	0	0	0.0931073	0.186952	0.218225	0.0686561	0	0	0	0	0	0	0	0	0	0	0.0692767	0	0
ADAP1	0.37518	0.610369	0.796263	3.71757	0.327939	0.226773	0.361243	1.14469	0.486283	1.08911	0.321533	1.10346	0	2.7698	11.7413	1.34613	9.14762	2.33126	0.282337	0.296563	1.90455	29.0275	0.407083	1.34454	1.66723	1.67958	1.4935	5.27329	2.14435	0.64078	0.713374	1.75638	0.183019	0.803114	2.74851	1.41403	1.26033	1.0539	2.56545	1.78977	1.70934	0.568686	4.47018	0.685857	6.01654	2.07397	1.74839	1.46548	1.47128	1.37392	0.360209	0.156848	0.265563	0.304875	0.539727	0.941303	0.603982	0.504376	0.738209	1.37183	0.455689	1.30847	0.606603	0.98859
ADAP2	0.221411	0.360207	0.939825	2.45718	0.368633	0.32119	0.142124	0.450356	2.29583	1.34668	0.180716	0.631472	0.853298	1.98132	0	0.782899	1.02827	0.745218	1.1108	0.116677	1.02179	5.07569	0.480477	1.2343	2.27393	0.834696	0.587591	3.97646	2.0364	0.756308	0.505195	0.789731	0.79206	0.63194	2.82814	1.20537	0.721243	0.621959	1.24225	3.03897	0.627675	0.497197	2.98447	1.07935	2.36709	1.72793	1.07667	1.07626	0.694618	0.900904	0.340122	0.164558	0.125377	0.0479789	0.594568	0.802399	0.271572	0.396875	0.105613	1.3493	0.563459	0.97239	1.37227	1.06075
ADAR	3.10862	5.38604	9.10465	13.9474	2.96563	2.14953	8.02161	6.60754	18.0507	11.9632	1.8116	6.35018	8.98523	19.1108	31.4848	5.08214	21.2224	10.7928	7.76664	2.18693	10.5873	47.0334	8.97204	6.0901	11.4565	5.91816	8.41477	28.4003	10.7339	10.0611	4.06662	9.31377	4.76161	2.97488	8.54871	4.25687	6.05677	9.40178	12.6885	15.4851	6.60942	3.43448	25.7249	5.3134	16.7001	6.0246	7.60859	8.58069	7.41185	14.04	3.89188	2.06202	2.16516	1.59649	6.2608	5.51152	3.40299	2.54925	2.46886	9.15002	3.68939	4.7462	6.93603	6.91033
ADARB1	0.304209	0.467413	0.28695	1.3397	0.253242	0.310545	1.56218	0.893776	1.57718	1.51386	0.264848	1.30142	1.56319	1.63334	1.92328	0.71711	4.2384	1.28643	1.22095	0.267182	1.74706	1.16229	0.660153	0.847934	0.720986	0.668986	1.16613	1.26689	1.2524	1.35664	0.771238	0.904211	0.692525	0.510739	1.14286	0.297251	0.929019	0.379796	1.06675	1.18812	1.02666	0.455417	2.1479	0.185372	3.32003	0.681453	1.06838	0.915402	0.812984	1.15528	0.389426	0.282618	0.459365	0.439471	1.05031	0.876313	0.342033	0.318084	0.290213	0.617957	0.445732	0.497732	1.03836	0.485808
ADARB2	0	0	0	0.339168	0	0.472899	0.235411	0	0	0	0	0.326861	1.88451	0	0.695586	2.66983	0.425802	0.284852	0.0919952	0	0	0	0.132642	0.0730165	0.579459	0	0	0.429555	1.7829	0.652464	0.325419	1.14458	0	0	0	0	0.951986	0.515099	1.09312	0	0.928273	0	0	0.111738	0	0.13913	0.421072	0.095501	0	0.149223	0	0.119249	0	0.456958	0	0.0766773	0.14057	0.164343	0	0	0	0.11843	0.741196	0.585668
ADARB2-AS1	0	0	0	0	0	0	0	0	0	0	0.065861	0	0	0	0	0	0	0	0.404825	0	0	0	0	0	0	0	0	0	0	0	0	0	0	0	0.303147	0	0	0	0	0	0	0	0	0	0	0	0	0	0	0	0	0	0	0.0874282	0	0	0	0	0	0	0	0	0	0
ADAT1	0.407024	0.551812	1.91966	0.932094	0.474365	0.481106	0.696718	0.597925	1.40682	0.525131	0.509394	0.532054	1.56863	1.69973	3.60262	1.24168	1.89029	0.772789	1.49747	0.142993	1.54443	3.11024	1.07955	0.648294	1.3934	0.980333	0.480079	1.05942	1.10524	1.35171	0.447155	1.08883	0.705966	0.706135	1.42718	0.227266	1.62972	0.889277	2.04577	1.18091	0.439568	0.335135	1.89412	0.413372	2.62901	0.705884	0.439834	0.706607	0.425642	0.772868	0.868404	0.226882	0.665838	0.264601	0.962883	0.90773	0.249617	0.75998	0.291224	1.07486	0.878873	0.420602	1.46242	0.736665
ADAT2	0.235511	0.606646	1.99934	0.435608	0.25487	0.98697	0.302349	0.279437	0	0.195332	0.519005	0.461782	0.907635	0.632246	0	1.17565	1.64063	1.03657	1.06338	0.248214	0.543427	0	0.851789	0.281335	0.558169	0.29595	0.208336	0	1.33059	1.00559	0.238829	0.84002	1.03397	0.533791	0.442388	0.147937	0.791146	0.330782	1.23877	0.512468	0.858401	0.211543	0.680255	0.287021	0.865503	0.102109	0.318119	0.286198	0.246284	0.191655	0.150742	0.240675	0.511216	0.331722	0.948644	1.05046	0.469406	0.316611	0.561689	0.143522	0.572097	0.486734	0.507708	0.30088
ADAT3	0	0	0.643676	0	0.075742	0	0	0	0	0	0	0	0	0	0	0.189247	0	0.235566	0	0	0.419887	0	0	0.181148	0.179699	0	0	0	0	0.258994	0	0.811318	0	0	0	0	0.277859	0	0	0.30459	0	0	0	0	0.303975	0	0.1229	0	0	0	0	0	0	0.197161	0	0	0	0	0	0	0	0	0	0
ADCK1	0.149766	0.121825	0	0	0.0748048	0	0	0.152314	0.776467	0.372647	0.110015	0.320353	0	0	0	0.0467263	0	0.348976	0.901636	0.177575	0.13823	0	0	0.26836	0.0887378	0.14115	0	1.05251	0.354203	0.0639473	0.113907	0.801279	0.219175	0.11315	0.506382	0.0940763	0.457369	0.140234	0.39388	0.376026	0.454896	0	0.540735	0	0.600427	0.2435	0.0606895	0.233999	0.234925	0.914078	0.230064	0	0.0848069	0.0486805	0.0861803	0.125251	0	0.10067	0.160735	0	0.103945	0.232143	0.0605366	0.358754
ADCK2	0	0.0681576	0.355663	0.664202	0.167405	0	0.161354	0.170431	0	0	0	0.0896142	0	0.89976	0.953531	0.156852	3.50222	0.390484	0	0.0662321	0	0	0	0.400373	0.0992925	0	0.44473	0.392565	0.528443	0	0.0637278	1.12073	0.245244	0.253216	0.377742	0.210532	0.153531	0.235371	0.264437	0.168301	0.814404	0.0564471	0.242021	0	0.839804	0.326955	0.475356	0.0872771	0.175245	0.61368	0.193071	0	0.047447	0.0544707	0.144646	0.140149	0	0.0563218	0.119902	0.919119	0.116309	0.259755	0.067737	0.0802851
ADCK5	0	0.402611	0	0.196174	0.123609	0	0	0	0.641523	0	0	0.264678	0	0	0	0.0772113	3.44797	0.096109	0	0.0978093	0	0	0.268519	0	0.293264	0.11662	0	0	0.195097	0.105668	0.188222	1.65506	0.120723	0.18697	0	0	0	0.115863	0.650853	0.248541	0.150335	0.250077	0.89352	0.339303	0.992155	0.160945	0.501421	0.128888	0	0.302087	0	0.0689735	0.0700681	0.160881	0.213609	0.310451	0.227656	0	0	0	0	0.671295	0.800253	0
ADCY1	0.0203426	0	0	0	0	0	0.0391737	0	0	0	0	0	0	0	0.231499	0	0	0.0316007	0	0.0160799	0.0187757	0	0	0.0243007	0	0.0191723	0	0.0476536	0	0	0.0309438	0	0.0198469	0.010246	0	0.0255566	0	0.0190478	0.0642003	0.0204301	0.0494304	0	0	0	0	0	0	0.0423784	0	0	0	0	0	0	0	0.0340254	0	0	0.014555	0.148763	0.0141188	0	0	0
ADCY10	0.0911463	0	0	0	0	0	0	0	0	0	0.0446362	0.048741	0	0.244689	0	0	0	0	0	0	0	0	0.0988967	0	0	0	0	0	0	0.116753	0	0	0	0	0	0	0	0	0.0479424	0	0	0	0	0	0.0913537	0	0	0	0	0	0	0	0	0	0	0	0	0	0.0326074	0	0	0.0706402	0.0368421	0.174668
ADCY10P1	0	0	0	0	0	0.026118	0	0	0.280032	0	0	0	0	0	0	0	0	0.167811	0	0	0	0	0	0.0826654	0	0	0.143342	0	0	0	0	0.14449	0	0.0272049	0	0	0.0329899	0.0505753	0	0	0	0	0	0	0.108272	0.0351272	0	0	0	0	0	0	0	0	0	0	0	0	0.0495127	0	0	0.0418611	0.0873299	0.132612
ADCY2	0.0374784	0	0	0	0	0	0	0	0.194308	0	0	0	0	0	0	0	0	0.02911	0	0.088875	0	0	0	0	0	0	0	0	0	0	0	0.100259	0	0	0	0	0	0	0	0	0	0	0	0	0.0751273	0	0	0	0.0391928	0	0	0.0417821	0	0	0	0	0	0	0	0	0	0	0	0
ADCY3	0.848188	1.7632	7.20061	0.22412	0.400115	1.1165	0.81668	0.670925	1.95443	0.31266	1.59227	2.01588	7.26408	0.632507	7.50743	2.73452	5.90871	1.0614	4.82266	2.01137	0.782858	4.86103	0.920312	0.731774	1.78688	0.977037	0	0.331155	3.52907	3.29969	0.716783	1.89083	1.70102	1.5427	1.16839	0.295997	3.05077	1.3678	1.48714	0.567892	2.29001	0.761871	1.76939	0.344567	2.4559	0.674198	0.45828	0.88349	0.542047	0.460161	1.77346	0.525326	1.44089	0.918994	2.52172	1.69456	0.736911	1.14027	1.14632	0.430744	1.21008	1.20517	1.79041	0.316054
ADCY4	0	0	0	0.224617	0.0353825	0	0	0	0	0	0.0346913	0	0	0.190173	0.806151	0.0884058	0	0	0.213236	0.0559951	0.0653828	0	0.461176	0.253868	0.0839456	0	0.187996	0	0.0558457	0.0604939	0.0538779	0	0	0.0356797	0.479036	0	0	0.0663305	0.223565	0.142288	0.0860659	0	0.102307	0	0	0	0.28706	0.0737874	0.0740794	0.172943	0.0544099	0.0394868	0	0.0460516	0.0815262	0	0	0.0476165	0.050685	0.259019	0	0	0.0572674	0.271504
ADCY5	0	0	0.281133	0	0.0165406	0	0.0637712	0	0.17169	0	0	0.0354177	0	0.177804	0	0.0206639	0	0	0	0	0	3.4162	0	0	0	0	0	0	0.0522134	0	0	0	0	0.033359	0	0	0.101132	0.0310081	0	0	0.040234	0.0223093	0.143479	0	0	0	0	0	0	0	0	0	0	0	0.152447	0	0	0	0	0	0	0	0	0.0317306
ADCY6	0.18324	0.298107	0.622238	0.116203	0.146439	0.194932	0.705731	0.0372714	0.570007	0	0.340998	0.548736	1.1299	0.0983841	0	0.411624	0.510599	0.483905	0.220632	0.0869057	0.236776	0	0.238585	0.131336	0.477714	0.276317	0	0.42925	0.837848	1.18925	0.0557465	0.490185	0.42906	0.479923	0.165217	0.0920824	0.447675	0.343155	0.84817	0.147223	0.133576	0.172822	0.0529275	0.167488	0.293851	0.0953355	0.0594032	0.190866	0.153297	0	0.197039	0.183853	0.311285	0.119122	0.738095	0.214544	0.202277	0.147804	0.18355	0.201002	0.50871	0.596461	0.444402	0.21069
ADCY6-DT	0	0	0	0	0	0.0630566	0	0	0	0	0	0.139468	0	0	0	0.0813706	0	0	0.392534	0	0	0	0	0	0	0	0	0	0	0.11136	0	0	0.127226	0.0656807	0	0	0	0	0.137183	0	0	0	0	0.119194	0	0	0	0	0	0	0	0	0	0.0847736	0.0750385	0	0	0	0	0	0.0905066	0	0.10542	0
ADCY7	0.16795	0.136616	0.891119	0.931935	0.125831	0.020303	0.161711	0.597824	0.653055	0.417891	0.0822484	0.22453	0.647261	0.225437	1.91127	0.104799	0.584991	0.456571	0.379165	0.0663783	0.34878	0	0.273346	0.100314	0.59707	0.158288	0.334284	1.08194	0.297906	0.322701	0.510948	0.786244	0.204822	0.190331	0.946439	0.421993	0.179515	0.432466	0.662553	0.674689	0.306076	0.113143	0.363832	0.230268	0.589161	0.464208	0.374319	0.306144	0.175632	0.820047	0.161248	0.0468089	0.237759	0.109182	0.217448	0.421375	0.0386247	0.112892	0.240334	0.614099	0.116565	0.130164	0.475206	0.0804624
ADCY8	0	0	0	0	0	0	0	0	0	0	0	0	0	0	0	0	0	0	0.314335	0	0	0	0	0	0	0	0.138564	0	0	0	0	0	0	0	0	0.0655951	0	0	0	0	0	0	0.0754061	0	0	0	0	0	0	0	0	0	0	0	0	0	0	0	0	0	0	0	0	0
ADCY9	0.130692	0.0531545	0	0.310798	0.0163194	0.0473969	0	0.166144	0	0	0.0160006	0.104832	0	0.263138	0	0.0611627	0	0.152265	0.491751	0.0258265	0.0603126	0	0.283609	0.0780605	0.038718	0.0923799	0.260126	0.153076	0.180303	0.0558029	0.0248499	0.437017	0.0956303	0	0	0.369425	0.0199559	0	0.0343714	0.360948	0	0.0880436	0.28312	0.0597285	0.261978	0.339979	0	0.0680655	0.0683349	0	0.100381	0.0910619	0.0370028	0.0212402	0	0.218598	0.0300562	0	0.0467546	0	0.0226766	0.0253221	0.0792398	0
ADCYAP1	0	0	0	0	0	0	0	0.152873	0.389658	0.124671	0	0	0.289651	0.201767	0	0	0	0	0	0	0	0	0	0	0	0.0708341	0	0	0.0592504	0	0	0	0	0	0	0	0	0	0	0	0	0	0	0	0	0	0	0	0	0	0	0	0	0	0.0432483	0	0	0	0	0	0	0	0	0
ADCYAP1R1	0	0	0	0	0	0	0	0	0	0	0	0	0	0	0	0	0	0	0	0	0	0	0	0	0	0	0	0	0	0	0	0	0	0	0	0.0489373	0	0	0	0	0	0	0	0	0	0	0	0.0811489	0	0	0	0	0	0	0	0	0.0358335	0	0	0	0	0	0	0
ADD1	8.28339	6.29856	38.0269	22.054	5.28414	8.38093	11.4434	10.3473	7.46878	12.5456	7.53989	16.2739	21.8606	24.2919	42.0095	10.0004	27.5977	15.5251	24.3922	6.58324	16.4126	47.9887	15.1424	10.3254	16.0043	8.4433	10.394	26.9973	28.4276	18.0303	7.08759	14.9332	14.538	7.91342	14.6126	4.52457	12.3458	9.48447	16.6229	16.1859	12.0329	5.67129	34.5236	6.54262	37.0893	9.57377	9.92406	11.301	8.56814	17.0354	9.19765	4.04013	7.8771	6.49703	18.004	13.7421	5.63217	7.53485	6.60315	12.2633	10.0297	10.0484	17.8329	13.372
ADD2	0.0231451	0.094135	0.392975	0.69719	0.104044	0.0671508	0.267423	0.61201	0.119996	0.383929	0.0340039	0.247539	0.178398	1.05629	0	0.173308	0.32247	0.179771	0.905711	0.0365903	0.384522	0.795876	0.301358	0.414728	0.795393	0.0654408	0.429963	0.325312	0.237202	0.375536	0.088017	0.247662	0.158068	0.0932603	0.782571	0.203542	0.212047	0.086688	0.365225	0.953031	0.281201	0.233884	1.63789	0.190399	0.649536	0.331151	0.262613	0.458059	0.242038	0.678062	0.106663	0.0387043	0.0393185	0.0601852	0.0532737	0.193565	0.14904	0.124461	0.0331204	0.380829	0.176702	0.322882	0.168397	0.332655
ADD3	8.73982	10.7944	33.1839	13.5383	7.349	22.4489	14.3598	9.90784	14.134	9.31037	18.5339	16.9367	33.2189	23.1398	32.849	23.7155	22.9013	30.9212	19.4294	10.9331	18.3535	33.086	19.836	12.2124	15.8203	12.6956	7.44765	23.9484	31.0999	27.115	10.5502	23.2727	21.9821	18.1734	13.8265	6.14473	25.711	10.0981	38.8011	11.6764	16.2686	9.23682	33.6977	4.65387	27.0024	8.13478	8.38293	7.68375	7.54647	12.7239	10.1001	7.62044	21.7258	9.59104	31.3055	27.024	9.81012	14.5251	9.52338	11.4341	13.8569	13.2674	22.7843	9.75717
ADD3-AS1	0.0571425	0.0464817	0	0	0	0.165787	0	0	0	0.0947877	0.0559677	0.0611145	0	0	0	0.142626	2.38842	0.0887668	0.172007	0.135506	0.0527412	0	0.124003	0.068261	0.0677149	0	0	0	0.360385	0	0.0434607	0.305724	0.1115	0.115124	0	0.0717887	0.24431	0	0.360679	0.0573883	0.0694253	0	0.0825259	0	0.22909	0.0371624	0.0463115	0.0595208	0	0.279009	0.0877797	0.0318521	0.0970729	0	0.263053	0.238945	0	0.07682	0.0408852	0.104469	0	0.0442866	0	0.0547524
ADGB	0.0391019	0.0636137	0	0.247969	0.0195305	0.0756309	0	0	0.40545	0.194586	0.076596	0.0836399	0	0	0	0.170795	0	0.273339	0.117703	0.18545	0.180451	0	0.0848537	0.140131	0	0	0.207541	0	0.0616517	0.133566	0.0297396	0	0.267044	0.0787783	0	0	0.358239	0.10984	0.205674	0.0392701	0.0950137	0.0526839	0.112943	0.0714813	0	0	0	0.122188	0.0408905	0	0.150166	0.0435921	0.154994	0.0508393	0.382509	0.196208	0.0359703	0.131417	0.0279772	0.214461	0.162832	0.0303048	0.158053	0.112399
ADGB-DT	0	0	0	0	0	0	0	0	0	0	0	0	0	0	0	0	0	0.24554	0	0	0	7.24697	0	0.125879	0	0	0	0	0	0	0	0	0.102808	0	0	0	0	0	0	0	0	0.0709888	0	0	0	0.137061	0	0	0	0.257258	0	0	0	0	0	0	0	0	0	0	0	0	0	0
ADGRA1	0	0	0	0	0	0	0	0.055815	0	0	0	0	0	0	0	0	0	0	0	0	0	3.77434	0	0	0.0650354	0	0.291292	0	0	0	0	0	0	0	0	0	0	0	0	0	0	0.110916	0	0	0	0	0	0	0	0	0	0	0	0	0	0	0	0	0	0	0	0	0	0
ADGRA1-AS1	0	0	0	0	0	0	0	0	0	0	0	0	0	0	0	0	0	0	0.428753	0	0	0	0	0	0	0	0	0	0	0	0	0	0	0	0	0	0	0	0	0	0	0	0	0	0	0	0	0	0	0	0	0	0	0	0	0	0	0	0	0	0	0	0	0
ADGRA2	0.0381496	0	0	0.0604823	0.0190549	0.0184472	0.220394	0	0.197788	0.253129	0.0186826	0.0408014	0	0.102415	2.17072	0.023805	0	0.0592626	0.114836	0.0603111	0	0	0.165574	0.0455726	0.045208	0	0.101243	0	0.210526	0	0	0	0.11166	0.0192149	0.0859931	0	0	0.107165	0.0401329	0.153255	0	0.0514008	0.165288	0.0348702	0	0.198484	0.123674	0.238424	0.0797893	0	0	0.0425304	0	0	0	0.0319049	0.0350943	0.0256433	0	0.139492	0	0.147833	0.0308407	0.0365539
ADGRA3	0.0450032	0	0	0	0.0674343	0.0217613	0	0	0	0	0.066117	0.144394	0	0	0	0.112326	0.627009	0.139819	0	0	0	0	0.0976599	0	0.0533297	0	0	0.210845	0.0709563	0.230586	0.068456	0	0	0.113334	0.202884	0	0.219896	0	0.0473428	0.0451968	0.16403	0.151588	0.259977	0	0	0.117071	0	0.0468763	0	0.219737	0	0	0.127418	0	0.155378	0.188184	0	0	0.0321996	0	0.0937035	0.0697568	0.0727626	0
ADGRA3P1	0	0	0	0	0	0	0	0	0	0	0	0	0	0	0	0	0	0	0	0	0	0	0	0	0	0	0	0	0	0	0	0	0	0	0	0	0	0	0	0	0	0	0	0	0	0	0	0	0	0	0	0	0	0	0	0	0	0	0	0	0	0	0	0
ADGRB1	0.0426669	0	0	0	0	0	0	0	0	0	0	0	0	0	0	0	1.78337	0.03314	0.128434	0	0.0393805	0	0	0	0	0	0	0	0	0	0	0	0	0	0	0	0	0	0.044885	0	0	0	0	0	0.0855279	0	0.0345797	0.0444427	0	0	0	0	0.0241606	0	0	0	0	0	0	0	0	0	0	0
ADGRB2	0	0.0372749	0	0	0	0	0	0.139811	0	0	0	0	0	0	0	0	0	0	0	0.0724439	0	1.57573	0.198883	0.109481	0	0	0	0.107346	0	0	0	0	0	0	0	0	0	0	0	0	0	0	0.0661798	0	0	0	0	0	0.0479203	0	0	0	0	0	0.0263687	0	0	0	0	0	0	0	0.0740899	0.0878149
ADGRB3	0.0843472	0	0.358028	0	0	0	0.0812138	0	0	0	0	0	0	0	0	0	0	0	0	0	0	0	0.0915194	0	0	0	0	0.0987941	0	0.0720293	0.0320759	0	0	0	0	0	0	0	0	0	0.0512388	0	0	0	0	0	0	0	0	0	0	0	0	0	0	0	0	0	0	0.0771027	0	0.0326854	0	0
ADGRB3-DT	0	0	0	0	0	0	0	0	0	0	0	0	0	0	0	0.0295079	0	0	0	0	0	1.6261	0	0	0	0	0	0	0	0	0	0	0	0	0	0	0	0	0	0	0	0	0	0	0	0	0	0	0	0	0	0	0	0	0	0	0	0	0	0	0	0	0	0.045311
ADGRD1	0.0391019	0.0636137	0	0	0.0390611	0.0189077	0	0	0	0.129724	0	0	0.150695	0.209944	0	0.0243992	0	0.182226	0	0	0.10827	0	0	0	0	0	0	0	0.0616517	0	0	0	0.0381491	0	0.17628	0	0	0.146453	0.0822694	0.0392701	0.0475069	0	0.112943	0.0357406	0.705435	0	0	0	0.0408905	0	0.0300333	0.021796	0	0	0	0.0654028	0	0.0262835	0	0.071487	0.0271387	0	0.0316106	0.0749328
ADGRD1-AS1	0	0	0	0	0	0	0	0	0	0	0	0	0	0	0	0	0	0	0	0	0	0	0	0	0	0	0	0	0	0	0	0	0	0	0	0	0	0	0	0	0	0	0	0	0	0	0	0	0	0	0	0	0	0	0	0	0	0	0	0	0	0	0	0
ADGRD1-AS2	0.131304	0	0	0	0	0	0	0	0	0	0	0	0	0	0	0	0	0	0	0	0	0	0	0	0	0	0	0	0	0	0	0	0	0	0	0	0	0	0	0	0	0	0	0	0	0	0	0.136769	0	0	0	0	0	0	0	0	0	0	0	0	0	0	0	0
ADGRD2	0	0	0	0	0.0378387	0	0	0	0.785524	0	0	0	0	0	0	0	0	0	0.228038	0	0	0	0	0	0	0	0	0	0	0	0	0	0	0	0	0	0	0	0	0	0.0920403	0	0	0	0	0	0	0	0	0	0	0	0	0	0	0	0	0.0509219	0	0	0	0	0	0
ADGRE1	0.823644	5.22585	18.5294	5.3538	2.01582	4.02255	3.48941	3.60192	2.56212	0.683128	1.49241	2.46651	8.57046	5.52783	18.7462	3.90599	3.44264	9.21219	3.47101	2.27869	6.15765	0	2.5023	2.36137	5.56339	1.63015	0.874328	6.36713	5.19454	5.41588	4.0092	4.84733	3.2143	6.84497	3.89881	1.86255	2.71654	2.62216	8.92456	5.21128	3.10213	1.55363	9.15928	2.25852	14.1989	1.66053	1.60207	1.71585	1.8949	2.61404	2.97332	0.734579	8.39517	1.01734	4.02859	2.41088	1.96997	1.66091	1.59115	4.81858	2.05794	2.93636	3.26265	2.92001
ADGRE2	0.213283	0.43373	0.150887	0.563565	0.10653	0.0515665	0.273813	0.325368	0.184296	0.589655	0.0522246	0.114054	0.273991	1.81315	2.42717	0.310536	0.495263	0.52459	0.321007	0.168591	0.229664	0	0.617118	0.509566	0.589737	0.670045	0.471683	0.666171	0.644541	0.880323	0.189252	1.14111	0.277448	0.107425	0.721143	0.0446583	0.238826	0.366133	1.23404	0.285601	0.431881	0.215525	0.616053	0.129966	0.712561	0.323652	0.172857	0.370267	0.334559	0.0867831	0.218424	0.0594437	0.241548	0.0693263	0.184095	0.743214	0.0981009	0.0716823	0.0508677	0.389929	0.0986862	0.330597	0.431053	0.783388
ADGRE3	0.0662398	0.323291	0	0.525083	0.132341	0.0320302	0.127558	0.134733	0	0.659269	0	0.0708442	0	1.42261	0	0.041333	1.84578	0.154348	0.598175	0.418877	0.733653	0	0.143745	0.237385	0.392477	0	0.52737	0.775853	0.15666	0.678796	0.201519	0.354397	0	0.10009	0.597245	0.499306	0.161831	0.062024	0.766518	0.798298	0.40239	0	0.669651	0.181637	0.663905	0.215394	0.161054	0.275987	0.207809	0	0.254386	0.0738462	0.0375091	0.0430616	0.266816	0.276986	0	0	0.189577	0.484405	0.137921	0.102674	0.160648	0.507753
ADGRE4P	0	0	0	0	0	0	0	0	0	0	0	0	0	0	0	0	0	0	0	0	0	0	0	0	0	0	0	0	0	0	0	0	0	0	0	0	0	0	0	0	0	0	0	0	0	0	0	0	0	0	0	0	0	0	0	0	0	0	0	0	0	0	0	0
ADGRE5	1.19757	2.23481	11.9608	4.13232	0.879649	0.953789	0.9496	1.71946	1.46091	2.80451	0.793468	2.10958	5.15831	3.97144	8.01672	1.89017	0.981485	3.0641	3.18077	3.22967	3.38102	16.9566	2.29307	1.93551	4.8418	1.9254	2.24341	6.43589	3.10999	5.17357	1.23231	8.66866	1.99314	1.70311	3.81099	0.796513	2.19435	1.64905	5.63219	3.82042	3.25234	0.996604	7.22342	0.965848	4.9424	2.42814	1.71279	1.98119	1.54703	3.09568	2.1643	0.746081	1.7153	0.457957	3.04025	2.06201	0.972055	1.0891	1.26009	2.44701	1.76014	1.25572	1.93627	2.90246
ADGRF1	0	0	0	0	0.0212941	0	0	0	0	0	0	0	0	0	0	0	0	0	0.128331	0	0	0	0.0925158	0	0	0	0	0.0998697	0	0	0	0.114047	0	0	0	0	0	0	0.0448491	0	0	0	0	0	0	0	0	0	0	0.104081	0	0	0	0	0	0	0	0	0	0	0	0	0	0
ADGRF2P	0	0	0	0	0	0	0	0	0	0	0	0	0	0	0	0	0	0	0	0	0	0	0	0	0	0	0	0	0	0	0	0	0	0	0	0	0	0	0.278318	0	0	0	0	0	0	0	0	0	0	0	0	0	0	0	0	0	0	0	0	0	0	0	0	0
ADGRF3	0.100694	0	0	0.0798198	0	0	0	0.204813	0.261024	0.0835149	0.0246558	0	0	0	1.1459	0	0	0	0	0	0.0464689	0	0	0	0	0.142351	0	0	0.0793814	0	0	0.269366	0	0	0	0	0.0307507	0	0.0529641	0	0	0	0.145423	0.0460188	0	0	0	0.104884	0	0.122914	0.0773404	0.0280641	0.0285095	0	0.144856	0.0421056	0.0463146	0	0.0720457	0.0920451	0	0	0.122103	0.241204
ADGRF4	0	0	0	0	0	0	0	0	0	0	0	0	0	0	0	0	0	0	0	0	0	0	0	0	0	0	0	0	0	0	0	0	0	0	0	0	0	0	0	0	0	0	0	0	0	0	0	0	0	0	0.0581868	0	0	0	0	0	0.0696893	0	0	0	0	0	0	0
ADGRF5	0.0348539	0.0850542	0.295889	0.939376	0.0348175	0.0168536	0.201355	0.496256	1.80701	0.404709	0.0341374	0.149107	0.134324	1.21638	0.396639	0.15224	0.971208	0.135358	0	0.247954	0.836403	0	1.51271	0.333085	0.867354	0.492733	0.647478	1.14306	0.54954	0.238112	0.21207	0.372952	0.306042	0.0702199	1.0999	0.0437873	0.042576	0.391628	0.293327	1.05012	0.296421	0.563525	0.906057	0.28672	0.97813	0.249338	0.338971	0.653482	0.400931	1.61672	0.321246	0.194281	0.0197365	0.0453162	0.0802244	0.204041	0.192375	0.210853	0.149627	0.382325	0.169333	0.0810375	0.366294	0.133584
ADGRF5-AS1	0	0	0	0	0	0	0	0.346753	0	0	0	0	0	0	3.88005	0	0	0	0	0.269508	0	0	0	0	0.808071	0	0	0	0	0	0	0	0	0	0	0	0	0	0	0	0.41424	0	0	0	0.683456	0.221737	0.276327	0.355143	0	0	0	0	0.193069	0	0.196195	0	0	0	0	0	0	0.264245	0	0
ADGRF5P1	0	0	0	0	0.117183	0	0	0	0	0	0	0	0	0	0	0	0	0	0	0	0.216541	0	0	0	0	0	0	0	0	0	0	0	0	0	0	0	0	0	0	0	0	0	0	0	0.47029	0	0	0.244376	0	0	0	0	0	0	0.135003	0	0	0	0	0	0	0	0	0
ADGRF5P2	0	0	0	0	0	0	0	0	0	0	0	0	0	0	0	0	0	0	0	0	0	0	0	0	0	0	0	0	0	0	0	0	0	0	0	0	0	0	0	0	0	0	0	0	0	0	0	0	0	0	0	0	0	0	0	0	0	0	0	0	0	0	0	0
ADGRG1	0.124855	0.0507806	0	0.692807	0.0779527	0.0150934	0.120217	0.0952342	0.161828	0.103554	0.0917159	0.300451	0	0.754159	0.710426	0.136339	1.73954	0.41215	0.469789	0.0740191	0.230476	0	0.135471	0.298297	0.110966	0.176508	0.331345	0.43872	0.270679	0.533107	0.0237401	1.002	0.152266	0.157215	0.492512	0.0392141	0.114388	0.292271	0.426873	0.31348	0.113769	0.0420558	0.540951	0.285305	1.06368	0.121798	0.126487	0.162564	0.293773	0	0.191796	0.052197	0.106051	0.0811665	0.0898069	0.0783132	0.143569	0.125887	0.0669998	0.171197	0.129983	0	0.252336	0.299081
ADGRG2	0	0.038583	0.40267	0	0	0	0	0	0	0	0	0	0	0	1.61934	0.0295972	0	0	0.142778	0	0	0	0	0	0.112416	0	0	0	0	0.0405053	0	0	0	0.0238903	0	0	0	0	0.049898	0	0	0	0.0685021	0.0433548	0	0	0	0.0494063	0	0	0	0	0	0	0	0	0.0436334	0	0	0	0	0.0367608	0.0383449	0.0454482
ADGRG3	0	0	0	0	0.0479462	0	0	0.0976259	0	0.159232	0	0	0	0.773099	0	0.179696	0	0.149118	0.288953	0.303512	0	3.30085	0.416621	0	0.910026	0	0.509499	0.224869	0	0	0.146018	0.513581	0.0936538	0	0.432755	0.120597	0	0	0.201966	0.482029	0	0.0646679	0.138634	0	0	0.249714	0.077798	0.199976	0	0	0	0	0.0543571	0.0624037	0.165712	0	0	0.129049	0.206047	0.526489	0	0	0.0776021	0
ADGRG4	0	0	0	0	0	0	0	0	0	0	0	0	0	0	0	0	0	0.0205267	0	0	0	0	0.0573495	0	0.0313171	0	0	0.0619081	0	0	0	0	0	0	0	0	0.0161414	0	0	0	0	0	0	0	0	0	0	0	0	0	0	0	0	0	0	0	0	0	0	0	0	0	0	0.0253222
ADGRG5	0	0	0.540553	0.403794	0	0	0	0	0	0.105622	0	0.0680999	0.245393	0.341874	1.44922	0.0397319	0	0.346195	0.383335	0.150994	0.0587694	0	0.138176	0.0760632	0.377274	0.120022	0	0.298319	0	0.163125	0	0.851671	0	0.128283	0.143527	0.0799941	0.155562	0.0596213	0.133968	0.191843	0.309442	0.0857909	0.367834	0.232801	0.638187	0.24846	0.0516049	0	0.199759	0.15545	0.146719	0.0354928	0	0.0413935	0.10992	0	0.292872	0.128401	0.0911167	0.46564	0.132579	0	0.2059	0.0610105
ADGRG6	0.0378836	0	0	0.240243	0	0	0	0.0385281	0	0	0	0.0810339	0	0.203403	0	0.023639	0	0	0.114035	0	0.0349657	0	0	0	0.0448928	0.0357043	0	0	0	0.355863	0.0288131	0	0	0	0	0.0475936	0	0.0354725	0	0.0760932	0	0	0.054712	0	0.455638	0	0.0307031	0	0.11885	0.0924871	0	0	0	0.0985106	0.0217995	0.0316825	0	0	0.0271056	0	0	0	0	0.0362991
ADGRG7	0	0	0	0.131639	0	0	0	0	0.430483	0	0.0813251	0	0	0	0	0	0	0.128984	0	0	0	0	0.180185	0	0	0.0782555	0	0	0	0	0	0	0	0	0	0	0	0	0	0	0	0	0	0	0	0	0	0.864879	0	0	0	0	1.64563	0	0.0477794	0.0694408	0	0	0	0	0.0576285	0	0.134249	0
ADGRL1	0.0336642	0	0	0.0533713	0	0.0325567	0.453791	0.0684739	0	0.111684	0.0164861	0.0720085	0.259477	0.361496	0	0.126037	0	0.156885	0.202669	0	0.186428	0	0.292214	0.120643	0	0	0	0.946325	0.185774	0.172488	0.153624	0	0.0985318	0.0508673	0.227648	0.0422927	0	0.220652	0.283315	0.0676181	0.122701	0	0.388947	0.123081	0.134963	0.109467	0.0272834	0.245457	0.176021	0.0821861	0.0258567	0.0562949	0.0381256	0.065654	0.0193715	0.0281538	0	0.0452568	0	0.0615457	0.0467293	0.0521809	0.081644	0.0645123
ADGRL1-AS1	0.183961	0.673383	1.95215	0.583305	0.459423	0.845067	0.177128	0.561273	0.476877	0.152577	0.585583	0.590246	3.54485	1.48157	3.14023	1.54967	5.1261	1.5003	0	1.01789	0.594272	3.16289	0.199604	0.988901	1.19899	0.260068	0.732306	1.29282	1.95784	1.80661	1.04936	2.70664	1.25635	0.463282	1.03667	0.462225	0.842696	0.430633	2.22554	1.01614	0.670512	0.61965	1.72692	0.168148	2.21256	0.478554	0.521825	0.86228	0.769505	0.898227	0.989075	0.3589	0.572937	0.0597954	1.64079	1.30772	0.761527	0.74193	0.658117	0.672645	1.02143	0.784155	1.2641	0.5288
ADGRL2	0	0.0190455	0	0.0371201	0.0233892	0.0226434	0.0450879	0.0714361	0	0	0.0229323	0.0250412	0	0.439991	0	0.0292199	0.326212	0.0909288	0.281915	0	0.0432206	1.61023	0.0508093	0.139847	0	0.0441335	0.124272	0.054848	0.0553743	0	0	0	0	0.0353785	0.0527769	0.0294149	0.0286011	0	0.123155	0.258659	0.0853394	0.0157732	0.135258	0.192609	0.0938678	0.0761351	0.0759032	0.121941	0.122424	0.228644	0.035967	0.0130512	0.0265166	0.0152209	0.013473	0.0195812	0.0861542	0.0314764	0	0.085611	0	0.0362922	0.037856	0.0224344
ADGRL3	0	0.0309634	0.0807873	0	0	0.0828285	0	0.0193563	0	0.031571	0.0745649	0.040711	0.0733495	0.102188	0.216591	0.0356283	0	0.0443485	0.0572907	0.0300887	0.0878328	0	0.0826036	0.0454716	0.112769	0	0	0	0.0150042	0.162531	0.028951	0	0.0557063	0.0766893	0.171605	0	0.104622	0.124748	0.120132	0	0	0.0256435	0.109948	0	0.114455	0.0247555	0.015425	0	0.0796125	0	0.0584738	0.010609	0.0323322	0.0123728	0.0328558	0.127337	0.0525247	0.0255865	0.0544707	0	0.0396286	0.0147506	0.0769309	0.0364729
ADGRL3-AS1	0	0	0	0	0	0	0	0	0	0	0	0	0	0	0	0	0	0	0	0	0	0	0	0	0	0	0	0	0	0	0	0	0	0	0	0	0	0	0	0	0	0	0	0	0	0	0	0	0	0	0	0	0	0	0	0	0	0	0	0	0	0	0	0
ADGRL4	0	0.41121	0	0.801456	0.0946864	0.0305557	0.121686	0.899715	0.655224	0.20964	0.0309456	0.135166	0	1.69639	0	0.157721	0.880402	0.392647	0.190212	0.0499491	0.349939	2.17289	0.411381	0.679371	1.04834	0.357331	0.503091	0.148027	0.0996318	0.269811	0.336424	0.169041	0.184952	0.0636545	0.284875	0.317547	0.0385952	0.118337	0.930656	1.20578	0.537412	0.170279	1.3689	0.173275	0.886677	0.575339	0.051213	0.394922	0.462566	1.69697	0.145605	0.10567	0	0	0.109085	0.211387	0.174389	0.169901	0.0904248	0.693156	0	0.0979475	0.306504	0.181642
ADGRV1	0	0	0	0	0	0	0	0	0	0.0222446	0	0.0143422	0	0	0.305214	0.00836776	0	0	0.161465	0.0424003	0.0123772	0.461125	0	0	0.0317824	0	0	0	0.0105718	0	0	0	0	0.00675429	0	0	0	0.0251132	0.0423217	0	0.0162926	0	0	0	0.0537623	0	0	0.0279364	0	0	0	0	0	0	0	0	0	0	0	0.0735499	0	0.0103931	0	0
ADH1A	0	0.115277	0	0	0	0	0	0	0.73473	0	0	0	0	0	0	0	0	0	0	0	0	0	0	0.16929	0	0	0	0	0	0	0	0	0	0	0.638884	0	0	0	0	0	0	0	0	0	0	0	0.459418	0	0	0	0	0	0	0	0	0	0	0	0	0	0	0	0	0
ADH1B	0.118877	0	0	0.282701	0.148441	0	0	0	0	0.197192	0	0	0.22907	0.159567	0	0.111267	0	0.0923333	0	0.0469834	0.10972	0	0	0.355018	0.211307	0.112038	0.47322	0.278476	0.0937161	0.0507582	0.226035	0	0	0.0299375	0.13398	0	0	0	0.312642	0.119388	0.361073	0.0400421	0.257525	0	0.357442	0.0773111	0.0963445	0	0.124315	0.14511	0.13696	0.0993957	0	0	0.0342028	0.049709	0.0546781	0.11986	0	0	0	0	0	0.227809
ADH1C	0	0	0	0	0.0558836	0	0	0	0	0	0	0	0	0	0	0.0698146	0	0.0869019	0	0	0	0	0	0	0.132585	0	0	0	0.0882034	0	0	0	0	0.0563529	0.252198	0	0	0	0	0	0	0	0	0	0	0	0	0	0.117002	0.273148	0.171871	0	0	0	0	0	0	0	0	0	0	0	0	0
ADH4	0	0.1007	0	0	0.061833	0	0	0.251803	0	0	0	0	0	0	0	0	0	0	0	0.0978548	0.11426	0	0.268644	0.147883	0	0	0.657067	0	0.0975937	0	0	0	0	0.0623524	0	0.155525	0	0.115916	0.130231	0	0	0.0833979	0.178787	0.113154	0	0.16102	0.200662	0	0.129458	0.604456	0.0950844	0	0	0	0.071236	0	0	0	0	0.226326	0	0	0.100078	0
ADH5	1.46203	3.64708	8.27449	7.41728	1.1684	2.68646	4.88008	4.85721	2.52664	2.91024	2.29115	5.42067	7.13705	11.5131	1.10919	3.16261	14.9378	8.63039	3.81413	1.61794	5.57759	13.4064	4.01875	4.30804	5.8906	3.49073	4.13866	12.5579	6.07028	6.65876	3.11352	7.30068	3.42337	4.27102	6.81083	2.20411	3.33377	4.65452	6.86989	4.60073	3.43416	3.74274	9.71281	4.00905	10.9413	5.00768	4.50266	3.85796	4.28093	6.90068	3.89289	1.08661	2.87002	1.90089	4.76736	5.86902	2.42089	2.62065	2.51058	5.34583	3.17946	3.17268	5.20047	5.32333
ADH5P2	0	0	0	0	0	0	0	0	0	0	0	0	0	0	0	0	0	0	0	0	0	0	0	0	0	0	0	0	0	0	0	0	0	0	0.534014	0	0	0.221829	0	0	0	0	0	0	0	0	0	0.246768	0	0	0	0	0	0	0	0	0	0	0	0	0	0	0	0
ADH5P3	0	0	0	0	0	0	0	0	0	0	0	0	0	0	0	0	0	0	0	0	0	0	0	0	0	0	0	0	0	0	0	0	0	0	0	0	0	0	0	0.235206	0	0	0	0	0	0	0	0	0	0	0	0	0	0	0	0	0	0	0	0	0	0	0	0
ADH5P4	0	0	0	0.38033	0.119822	0.348004	0	0.243977	0	0	0.117482	0.256571	0	0	5.46004	0.299385	0	0	1.44424	0	0	0	1.04118	0.286573	0	0.226095	0	1.68591	0.189121	0.204862	0.364914	0	0.4681	0.120829	0.540749	0	0	0.224627	0.252367	0.481855	0.291461	0	0.34646	0.219274	0	0.31203	0.194425	0	0	0	0.184258	0.267443	0	0.155953	0.414131	0.200628	0.441366	0	0.343288	0	0.1665	0	0	0.229861
ADH5P5	0	0	0	0	0	0	0	0	0	0	0	0	0	0	0	0	0	0	0	0	0	0	0	0	0	0	0	0	0	0	0	0	0	0	0	0	0	0	0	0	0	0	0	0	0	0	0	0	0	0	0	0	0	0	0	0	0	0	0	1.38303	0	0	0	0
ADH6	0	0	0	0	0.0330935	0.0320382	0	0	1.03052	0	0.0648941	0	0.255345	0	0	0.12403	0	0.308773	0	0.104745	0	0	0.14378	0	0	0	0	0	0.104466	0	0	0	0	0	0.149349	0	0.0404679	0	0.139401	0	0	0.0446352	0	0	0	0	0	0.0690139	0	0	0.0508899	0	0.0750369	0	0.0762521	0.166233	0.1219	0	0.0948121	0	0.0459852	0	0	0.063485
ADH7	0	0	0	0	0	0	0	0	0	0	0	0	0	0	0	0	0	0	0	0	0	0	0	0	0	0	0	0	0	0	0	0	0	0	0	0	0	0	0.111605	0	0	0	0	0	0	0	0	0	0	0	0	0	0	0	0	0	0	0	0	0	0	0	0	0
ADHFE1	0	0	0	0	0.0633347	0	0.244183	0	0	0	0	0	0	0	0	0	0	0	0	0	0.117035	0	0	0	0	0	0	0	0	0	0	0	0.247424	0	0	0	0	0	0.133394	0	0	0	0	0	0	0	0	0	0	0	0	0	0	0	0.218898	0.106046	0.116647	0.170467	0	0	0	0	0	0
ADI1	5.43951	4.1379	11.5445	4.3119	1.63518	3.96976	5.23744	2.15135	4.43909	2.17221	3.45312	6.73335	18.0518	6.21969	14.3291	3.99133	10.5259	4.3423	7.42882	2.22947	5.4854	1.7319	9.94603	4.03111	7.93803	5.88608	2.94058	6.72514	20.4484	14.8386	2.26009	4.04201	6.38801	6.49418	4.2006	1.13895	5.29112	5.09331	12.4513	4.0466	3.85509	1.1197	8.94689	0.874689	6.86533	3.63583	2.04097	3.41003	3.31819	1.72145	3.71374	2.61095	5.81813	2.84857	16.0561	5.43368	1.48263	5.85689	3.96401	2.7624	6.39702	6.63586	10.0977	2.65425
ADI1P1	0	0	0	0	0	0	0	0	0	0	0	0	0	0	0	0	0	0	0	0	0	0	0	0	0	0	0	0	0	0	0	0	0	0	0	0	0	0	0	0	0	0	0	0	0	0	0	0	0	0	0	0	0	0	0	0	0	0	0	0	0	0	0	0
ADI1P2	0	0	0	0	0	0	0	0	0	0	0	0	0	0	0	0	0	0	1.86842	0	0	0	0	0	0	0	0	0	0	0	0	0	0	0	0	0	0	0	0	0	0	0	0	0	0	0	0	0	0	0	0	0	0	0	0	0	0	0	0	0	0	0	0	0
ADI1P3	0	0	0	0	0	0	0	0	0	0	0	0	0	0	0	0	0	0	0	0	0	0	0	0	0	0	0	0	0	0	0	0	0	0	0	0	0	0	0	0	0	0	0	0	0	0	0	0	0	0	0	0	0	0	0	0	0	0	0	0	0	0	0	0
ADIG	0	0	0	0	0	0	0	0	0	0	0	0	0	0	0	0	0	0	0	0	0	0	0	0	0	0	0	0	0	0	0	0	0	0	0	0	0	0	0	0	0	0	0	0	0	0	0	0	0	0	0	0	0	0	0	0	0	0	0	0	0	0	0	0
ADIPINT	0	0	0	0	0	0	0	0	0	0	0	0	0	0	0	0	0	0	0.164895	0	0	0	0	0	0	0	0	0	0	0	0.0416637	0	0	0	0.123479	0	0	0	0	0	0	0	0.0791135	0	0	0	0	0.0570596	0	0	0	0	0	0	0	0	0	0	0	0	0	0	0	0
ADIPOQ	0	0.0412345	0	0	0	0	0	0	0	0.0840873	0	0	0	0	0	0.0316312	0	0.0787461	0	0.0400696	0	1.74311	0	0	0	0	0	0	0	0	0	0	0	0	0	0	0	0	0	0	0	0	0.0732098	0	0	0	0	0	0	0	0	0	0	0	0	0	0	0	0	0	0	0	0	0
ADIPOQ-AS1	0	0	0	0	0	0	0	0	0	0	0	0	0	0	0	0	0	0	0	0	0	0	0	0	0	0	0	0	0.121943	0	0	0	0	0	0	0.0971639	0	0	0.0813614	0	0	0	0	0	0	0	0	0	0	0	0	0	0	0	0	0	0	0	0	0.141396	0	0	0	0
ADIPOR1	56.6866	71.6365	252.749	125.083	36.9981	80.0729	50.2235	56.3187	48.4677	32.2986	64.4442	83.4257	229.939	92.2347	162.629	120.012	92.9163	103.691	97.5057	55.822	48.5282	126.947	107.508	46.6617	114.31	45.9617	23.8614	139.906	209.173	105.613	51.4016	76.777	116.769	83.6451	69.9286	19.6741	149.875	46.8899	100.162	96.9971	85.0764	37.386	111.106	41.1462	127.954	42.6359	28.6173	44.7806	34.3099	63.0903	31.6943	38.9996	65.7163	34.877	120.952	116.477	42.9443	55.3142	43.8821	37.6659	69.8427	91.3276	102.532	58.7087
ADIPOR1P1	0	0	0	0	0	0	0	0	0	0	0	0	0	0	0	0	0	0	0	0	0	0	0	0	0	0	0	0	0	0	0	0	0	0	0	0	0	0	0	0	0	0	0	0	0	0	0.200942	0	0	0	0	0	0	0	0	0	0	0	0	0	0	0	0	0
ADIPOR1P2	0	0	0	0	0	0	0	0	0	0	0	0	0	0	0	0	0	0	0	0	0	0	0.50074	0	0	0	0	0	0	0	0	0	0	0	0	0	0	0	0	0	0	0	0	0	0	0	0	0	0	0	0	0	0	0	0	0	0	0	0	0	0	0	0	0
ADIPOR2	1.72681	2.60273	11.4258	2.013	0.938605	3.36455	2.93411	1.70453	3.94972	1.51646	4.00442	4.39983	8.80802	4.4994	6.35772	3.77129	7.78374	4.29985	3.2105	2.48905	3.32824	15.7179	5.4005	1.69878	3.25001	1.62747	1.34785	4.16413	8.04783	4.85761	2.24043	3.39661	4.31093	3.22318	2.86206	1.27612	6.76246	1.42668	5.50317	1.93827	2.90016	1.33438	5.57455	1.06772	4.78498	1.94878	1.11137	2.16899	1.3809	2.47985	1.83344	1.38721	3.30735	1.18861	7.77395	3.48295	1.54179	2.18489	1.67159	2.50702	2.74948	3.34578	4.14688	2.91985
ADIRF	0	0	0	0	0	0	0	0	0	0	0	0	0	0	0	0	0	0	0	0	0	0	0	0	0	0	0	0	0	0	0	0	0	0	0	0	0	0	0	0	0	0	0	0	0	0	0	0	0	0	0	0	0	0	0	0	0	0	0	0	0	0	0	0
ADIRF-AS1	0	0	0	0	0	0	0	0	0	0	0	0	0	0	0	0	0.786186	0	0	0	0	0	0.244905	0	0	0	0	0	0.17794	0	0	0	0	0	0	0	0	0	0	0.0566708	0	0	0	0	0.226226	0	0	0	0	0	0	0	0	0	0	0	0	0	0.040374	0	0	0.0437329	0	0
ADISSP	0.711989	0.910104	0	2.74134	1.93052	0.639381	1.95869	1.24132	6.328	2.86825	0.398487	1.63174	1.56796	7.64555	3.47248	1.5867	7.08559	3.31807	2.14319	0.643195	2.81635	0	1.98651	3.4021	2.77223	0.958615	4.31887	5.48017	2.6461	2.51891	1.93399	2.44883	1.38928	0.665989	5.96105	1.78896	1.24248	0.857153	5.56403	3.16666	3.0894	0.548171	3.23169	1.48751	7.74775	1.38912	3.70952	0.953514	2.34004	2.48316	0.781232	0.170089	0.806345	0.661222	2.04851	1.10583	0.187134	0.8888	0.72775	2.23144	1.62366	2.36488	1.48007	2.14409
ADK	0.437967	0.498761	0.743616	1.38871	0.262506	0.508269	0.506037	0.97992	0.908262	0.581198	0.557652	2.52942	0.337577	4.23272	0.996816	1.36644	1.2204	1.22463	2.37302	0.55391	2.10201	3.01202	0.760334	0.837096	2.9064	1.07321	1.62721	5.5402	1.72635	1.94484	0.599587	2.57754	1.70918	1.01472	3.75145	0.9904	0.749002	1.23028	2.02724	1.75941	1.17064	0.826133	4.04811	0.800637	6.67224	2.10775	1.5618	2.28098	1.2824	1.49692	0.605506	0.195304	0.347206	0.51249	0.756062	0.732554	1.04752	0.353271	0.438709	3.04267	0.729531	1.49351	1.48705	1.51073
ADM	0	0.167198	0	0.162936	0.205331	0	0.19791	0	0	0	0.0503299	0.219833	0	0.275901	0	0.256517	0	0.239475	0	0.243712	0.663997	0	0	0.12277	0.852513	0	0.272742	0.722253	0.567144	0	0.156331	0.549855	0	0	0.23166	0.516457	0.0627713	0.866085	0.432462	0.619289	0	0.0692354	0.148426	0.281814	0.412026	0.334189	0.166586	0.32115	0	0	0.157875	0.229149	0	0	0.236555	0.08595	0.189084	0.0690817	0.0735334	0.563674	0.213988	0.0796509	0.166166	0.196948
ADM-DT	0	0	0	0	0	0	0	0	0	0	0	0	0	0	0	0	0	0	0	0	0	0	0	0	0	0	0.324908	0	0	0	0	0	0	0	0	0	0	0	0	0	0	0	0	0	0	0	0	0	0	0	0	0	0	0	0	0	0	0	0	0	0	0	0	0
ADM2	0	0	0	0	0	0.0300214	0	0	0	0	0	0.066401	0	0	0	0.0774813	0.865007	0	0	0	0	0	0	0	0	0	0	0	0	0.106037	0	0	0	0.0312707	0	0	0	0	0	0	0.0754306	0	0	0	0.124453	0	0	0	0.0649253	0	0.0476863	0	0	0	0	0	0.0571131	0	0	0.227012	0	0	0.0501907	0
ADM5	0	0	0	0	0	0	0	0	0	0	0	0	0	0	0	0	0	0	0	0	0	0	0.462653	0	0	0	0	0.998857	0	0	0	0	0	0	0	0	0	0.399257	0	0.642345	0	0	0	0	0	0	0	0	0	1.04098	0	0	0	0	0	0	0	0	0	0	0	0	0	0
ADNP	1.25945	1.04887	4.70957	2.80494	0.823779	1.49352	1.73238	1.28088	2.17656	2.03943	1.27761	1.95635	5.43164	3.54209	4.77753	2.22668	7.5203	2.86483	2.88848	0.616287	3.12753	1.03114	2.14743	1.82691	2.0255	1.07395	2.38742	6.11142	4.37342	2.71442	1.09474	1.92524	2.39901	1.64629	1.82503	1.31855	1.9048	0.898509	3.59623	3.28264	2.40455	1.3737	5.1969	1.01414	5.28971	1.22862	1.5797	1.53051	1.69337	2.12305	1.15161	0.518171	1.27354	0.506847	2.24321	1.78057	1.26893	1.18924	1.13714	1.9188	1.31118	1.55711	2.18177	2.21242
ADNP-AS1	0.181207	0.0737001	0	0.287286	0.135763	0.219057	0	0.36858	0	0.150293	0.133111	0.290705	0	0.243232	1.03107	0.452286	0	0.140746	0.27273	0.143236	0.250875	0	0	0.324699	0.429468	0.256174	0	0.212244	0.499989	0.386861	0	0	0.618772	0.0456346	0	0	0.0553387	0.339348	0.667197	0.0909934	0	0.122075	0.261702	0.0828151	0.181619	0.117847	0.220291	0.0943745	0.0947481	0	0	0.202016	0.256527	0.235601	0.156409	0.378864	0.333389	0.0609019	0.0648265	0.165644	0.0628835	0.0702196	0.146491	0.260442
ADNP2	0.391306	0.119363	0.207622	1.00811	0.415329	0.141912	0.470963	0.596945	0.253593	0.405686	0.0479077	0.366193	0.754028	0.525246	0	0.396779	2.04446	0.645858	0.441709	0.115991	0.632041	1.68195	0.63687	0.350584	1.1013	0.230497	0.519233	1.14582	0.424167	0.668322	0.0744038	1.30848	0.238607	0.246363	0.551278	0.245801	0.328627	0.503802	1.2864	0.442114	0.713127	0.263613	1.55411	0.0447086	1.37269	0.413538	0.832485	0.458542	0.511507	0.716486	0.338123	0.0817952	0.138489	0.0953937	0.225171	0.613602	0.134988	0.131514	0.139989	0.357698	0.271586	0.60654	0.632676	0.234337
ADO	0.0708202	0.460861	0.300611	1.23506	0.106119	0.102735	0.272758	0.576201	0.734339	0.234952	0.173411	0.227229	0.545868	1.14073	0	0.309338	2.96012	0.495064	0.426359	0.279901	0.326827	0	0	0.1692	0.50354	0.266984	0.375891	1.4931	0.781632	0.604778	0.215454	0.568354	0.483662	0.392372	0.957817	0.533833	0.129766	0.331564	0.745019	0.497874	0.86043	0.238549	1.12507	0.258929	1.41963	0.552692	0.459174	0.295071	0.814657	0.172897	0.271977	0.0394763	0.0401028	0.0460393	0.203761	0.177683	0.130297	0.238019	0.101343	0.129475	0.0491528	0.329322	0.343513	0.203574
ADORA1	0	0	0	0	0	0.0281816	0	0	0	0	0	0	0	0	0.663235	0	0	0	0	0	0	0	0.126473	0	0.138127	0	0	0	0	0	0	0	0	0	0	0	0	0.0545713	0.122621	0	0.070808	0	0	0	0	0	0.0472339	0	0.0609465	0	0	0	0	0	0	0	0	0	0	0	0	0	0	0.0558429
ADORA1-AS1	0	0	0	0	0	0	0	0	0	0	0	0	0	0	0	0	0	0	0	0	0	0	0	0	0	0	0	0	0	0	0	0	0	0	0	0	0	0	0	0	0	0	0	0	0	0	0	0	0	0	0	0	0	0	0	0	0	0	0	0	0	0	0	0
ADORA1-AS2	0	0	0	0	0	0	0	0	0	0	0	0	0	0	0	0	0	0	0	0	0	0	0	0	0	0	0	0	0	0	0	0	0	0	0	0	0	0	0	0	0	0	0	0	0	0	0	0	0	0	0	0	0	0	0	0	0	0	0	0	0	0	0	0.0905094
ADORA2A	0	0	0	0	0	0.0121542	0	0	0	0	0	0	0.0968692	0.0674777	0	0.0156842	0	0.058569	0.0756612	0.0198684	0.0463987	0	0	0	0.0297859	0	0	0.117762	0.0594461	0.0214647	0.0382343	0	0	0	0	0.0947334	0	0	0	0	0	0	0	0.0229747	0	0	0	0.052363	0.0262851	0.0613642	0	0	0.0142332	0	0.0144637	0.021021	0	0	0	0.0919061	0	0	0	0
ADORA2A-AS1	0	0	0	0	0	0	0	0	0	0	0	0	0	0	0	0	0	0	0	0	0	0	0	0	0	0	0	0	0	0	0	0	0	0	0	0	0	0	0.0695968	0	0	0	0	0	0	0	0	0	0.0691837	0	0	0	0	0	0	0	0	0	0	0	0	0	0	0
ADORA2B	0.174957	0.711579	6.68375	0.277376	0.262161	0.761402	0.336915	0	0	0.580434	1.54224	1.49694	1.34853	0.939368	5.97304	2.62011	2.43759	1.90248	1.57994	1.24466	0.484442	0	0.379667	1.04499	0.829308	0	0	0	3.31024	1.19525	0	0.936054	1.87763	0.793088	0.39437	0.4396	1.0686	0.819107	0.920261	0.702838	0.850254	0.707183	0.505349	0.159917	2.10426	0.341347	0.28359	0.364477	0.18296	0.42713	0.403141	0.195047	0.891642	0.568685	1.20811	0.731592	0.160945	0.470409	1.00145	0	0.97143	1.08476	0.848626	1.00583
ADORA2BP1	0	0	0	0	0	0	0	0	0	0	0	0	0	0	0	0	0	0	0	0	0	0	0	0	0	0	0	0	0	0	0	0	0	0	0	0	0	0	0	0	0	0	0	0	0	0	0	0	0	0	0	0	0	0	0	0	0	0	0	0	0	0	0	0
ADORA3	0	0	0	0	0	0	0	0	0	0	0	0	0	0	0	0	0	0.113579	0	0	0	0	0	0	0	0	0	0	0	0	0	0	0	0	0.329617	0	0	0	0.307663	0	0	0	0.211187	0	0.879373	0.0950999	0	0	0	0	0.224631	0	0	0	0	0	0.134518	0	0.104627	0	0	0	0	0.140113
ADPGK	0.594163	0.644417	1.68136	1.56998	0.197847	0.478846	0.190697	0.704983	0	1.47839	0.290974	0.635464	1.90821	2.9243	0	0.432544	4.1391	0.999905	0.596173	0.156553	0.731198	0	0.429791	0.473182	1.40819	0.933303	1.05121	3.47965	1.17102	0.338262	0.451901	1.58945	0.869528	0.498773	0.89287	0	1.0887	0.927245	1.45845	1.4918	0.962504	0.466985	1.14413	0.543087	2.38206	0.579618	0.401286	0.206297	0.828455	0.48352	1.29303	0.165598	0.448603	0.193129	0.512851	0.910994	0.0910963	0.66564	0.283414	0.905219	0.756028	0.690732	0.960661	0.379541
ADPGK-AS1	0	0	0	0	0	0	0.0945573	0	0	0	0	0	0	0	0	0	0	0	0.147806	0	0	0	0	0	0.0581876	0	0	0.115026	0	0.125796	0	0	0	0	0	0	0	0	0	0.24657	0.0596574	0	0	0	0.0984288	0.0319338	0	0.153439	0	0.119877	0	0	0	0	0.0565106	0	0.0451702	0	0	0	0	0	0	0
ADPRH	0.263231	0.51389	0.670401	1.33544	0.289251	0.178199	0.101381	0.588959	0.818836	0.436645	0.360946	0.50675	1.62314	1.27199	1.79734	0.295656	0.733494	0.695147	0.158473	0.0832288	0.923231	9.05155	0.456982	0.377339	0.686253	0.446557	0.419143	2.21988	0.747061	0.854199	0.200205	0.281668	0.15409	0.318197	0.593349	0.462979	0.546636	0.492954	0.664596	0.951707	1.21529	0.461063	1.29255	0.288723	1.47744	0.308144	0.512009	0.493535	0.825814	1.28527	0.404363	0.176075	0.268304	0.136898	0.0908829	0.3082	0.435868	0.353876	0.18834	0.962489	0.475008	0.489621	0.383039	0.453997
ADPRHL1	0.0489853	0	0	0.0388306	0	0	0	0	0.126983	0	0.0119946	0	0	0	0	0	0	0.0570713	0.147453	0	0	0.842214	0	0	0.0580485	0	0	0	0	0.0209158	0	0.0655204	0.0477917	0	0.0552089	0	0	0.0229338	0	0	0	0	0	0	0	0	0	0.0765361	0	0.0597951	0	0	0.0138693	0	0.0140939	0	0	0.0164634	0	0	0	0	0	0.0469364
ADPRM	0.426908	0.434078	0.906049	1.86126	0.266539	0.154824	0	0.434171	0	0.708153	0.104533	1.2556	0.411316	0	0	0.332983	2.97396	1.57503	0.642528	0.084363	0.788052	7.33992	1.15802	0.637468	0.505894	0.301762	1.41618	1.25007	0.168276	0.364564	0.0811732	1.71304	0.416506	0.322533	0.240574	0.268165	0.19556	0.299803	0.112275	0.321559	1.42635	0.647094	1.23309	0.292658	1.71152	0.416457	0.259493	0.333507	0.669654	0.781674	0.245924	0.0594914	0	0	0.184243	0.267771	0.0981795	0.143479	0.152725	1.75609	0.074074	0.413578	0.0862798	1.02263
ADPRS	0.959582	0.520372	1.35771	3.04264	1.11834	0.54134	0.615957	0.975907	4.97498	2.38762	0.234964	0.855237	3.08178	3.43476	5.46004	1.09775	2.22824	2.23596	0.481414	0.252836	1.77134	0	0.694118	1.91049	2.08473	1.05511	2.54658	5.61969	2.39553	1.50232	0.486551	0.42783	0.780167	0.966631	3.96549	2.00922	0.683773	1.04826	1.85069	1.44557	1.16584	0.430964	2.30974	1.16946	6.73235	0.624061	1.29617	1.16611	0.501738	1.17134	0.368516	0.0891477	0.181125	0.311906	0.552175	1.47127	0.882731	0.645011	0.686576	2.6315	1.11	1.11554	1.68077	1.99213
ADRA1A	0	0	0	0	0.0230548	0	0	0.140829	0	0	0	0	0	0	0	0	0	0.0717027	0	0	0	0	0	0	0.0546978	0	0.122495	0	0	0	0.105318	0	0	0	0	0	0	0	0	0	0	0	0.133323	0	0.185051	0	0	0.192315	0	0	0	0	0	0	0	0	0	0	0	0	0	0	0	0
ADRA1B	0	0	0	0	0	0	0	0	0	0	0	0	0	0	0	0	0	0	0.283836	0	0	0	0	0	0	0	0.250239	0	0	0	0	0	0	0	0	0	0	0	0.0991952	0	0	0	0	0	0	0	0	0	0	0	0	0	0	0	0	0	0	0	0	0	0	0	0	0
ADRA1D	0	0	0	0	0	0	0	0	0	0	0	0	0	0	0	0	0	0	0	0	0	0	0	0	0	0	0	0	0	0	0.0688399	0	0	0	0	0	0	0	0	0	0	0	0	0	0	0	0	0	0	0	0	0	0	0	0	0	0	0	0	0	0	0	0	0
ADRA2A	0.549181	1.50769	14.5694	1.41484	0.754334	1.56014	0.52878	0.558524	1.42362	0.341617	1.04216	2.6431	7.67227	1.8429	4.68727	3.384	5.73861	2.07946	3.09959	1.24805	1.14048	0	2.08558	0.984057	2.03372	1.09987	0	0.482433	6.873	4.74842	1.72297	0.550918	3.08085	1.65964	2.0116	0.344971	2.38992	0.578506	2.67201	0.413658	0.667227	1.38738	3.17254	0.0627465	1.10086	0.580381	0.500723	0.429028	0.502514	0.670371	0.527266	1.45408	4.08162	1.07105	2.72564	0.861162	0.820947	1.3843	1.32616	0.376509	2.62047	1.75571	1.60938	2.69683
ADRA2B	0	0.0586052	0	0	0.0359856	0	0	0	0	0	0	0	0	0	0	0	0	0	0	0	0	0	0	0	0	0	0	0	0	0	0	0	0	0	0	0	0	0.269844	0	0.0723565	0	0	0.104051	0.0658533	0	0	0.0583906	0	0	0	0	0.0401599	0	0	0	0	0	0	0	0	0.100008	0.0558375	0	0
ADRA2C	0	0	0	0.58123	0	0	0	0.497135	0	0	0	0	0	0	0	0	0	0	0	0.0965974	0	0	0	0	0	0	0	0	0	0	0	0	0	0	0	0	0	0.114427	0	0.368191	0.148473	0	0	0	0	0	0	0.127291	0	0	0	0	0	0	0	0	0	0	0	0	0	0	0.197584	0
ADRB1	0	0	0	0	0.0437653	0	0	0	0	0	0	0	0	0	0	0.0546755	0	0	0.263756	0	0.161746	0	0	0	0.103834	0	0	0.20526	0	0	0	0	0.0854872	0.0441329	0	0	0.0535177	0	0	0.175998	0.212913	0	0	0	0.175643	0	0.142028	0.182538	0	0.427833	0	0	0	0	0	0.0732795	0	0	0.125387	0	0	0	0	0
ADRB2	0.396847	0.215206	0	0.629161	0.132144	0.063965	0	0.672663	0.685821	0.658287	0.0647813	0.282955	0	0.710243	0	0.412714	0	0.308236	0.398189	0	0.36628	0	0	0.474063	0.313514	0	0	0.619758	0.417137	0.451856	0.201219	0.707737	0.258118	0.199881	0.298178	0	0.403975	0	0.417477	0.265703	0	0	0.764175	0.120911	0.530332	0.516176	0.428836	1.37788	0.276666	0.322947	0.101603	0.0737362	0.0749064	0.17199	0.304478	0.110629	0	0	0.0946473	0.241841	0.0918105	0.307564	0	0.126749
ADRB3	0	0	0	0.163314	0	0	0	0	0	0	0	0	0	0	0	0	0	0	0	0	0	0	0	0	0	0	0	0	0.0812086	0	0	0	0	0	0	0	0	0	0	0	0	0	0	0	0	0	0	0	0	0	0	0	0	0	0	0	0	0	0	0	0	0	0	0
ADRM1	2.0698	3.14769	4.96581	9.27369	1.12371	1.08788	3.11934	3.66089	7.465	3.8812	1.05769	3.46488	5.8959	7.73082	5.12051	2.18999	2.50761	5.87139	3.79242	2.41856	5.23276	15.4724	4.88217	5.16006	5.65199	3.22294	2.62705	11.5945	6.03026	3.22766	2.464	7.22208	2.01936	1.76772	9.73678	3.05254	4.45214	2.52791	6.81621	5.51308	4.59206	2.18249	7.27812	3.53698	12.447	5.5014	3.6467	4.03068	2.91734	7.6895	2.97217	0.652113	0.662462	0.994536	3.36595	2.33308	1.82125	1.02833	2.06043	6.25191	2.74817	2.23184	2.69176	3.27663
ADSL	0.108621	0.088356	1.38319	0.344415	0.108507	0.262618	0.104586	0.331406	0.281574	0.18018	0.265969	0.232342	0.837228	0.583201	0.618054	0.508338	0	1.18114	0.65393	0.12879	0.200509	0	0.353571	0.194634	0.901024	0.0511861	0.432394	0.254451	0.214077	0.602928	0.413068	0.435858	0.37091	0.519739	0.122421	0	0.563917	0.152561	0.799874	0.27272	0.659845	0.14635	0.470615	0.0992836	0.217736	0.353206	0.0880325	0.282854	0.283974	0.132591	0.125144	0.211914	0.369047	0.070613	0.125008	0.817568	0	0.146025	0.116577	0.496458	0.376942	0.25255	0.219527	0.104078
ADSS1	0	0.170959	0	0.499803	0	0.0508136	0	0.106872	0.544814	0	0	0.224778	0	0.282107	0	0.0655717	0	0.244862	0.632639	0.0830646	0.0969904	0	0	0.251063	0.124527	0.0990392	0	0	0.248529	0	0	0	0.102524	0	0	0	0.0641832	0.0983963	0.110547	0	0.127672	0	0.151764	0.0960512	0.421294	0	0	0.437832	0.219783	0.256548	0	0	0	0	0.120938	0.0878834	0	0	0	0	0.145868	0	0	0.302067
ADSS2	1.98019	2.37375	0	7.43542	1.40551	0.806335	2.00698	3.60379	3.24201	5.01354	0.765586	3.67835	2.00828	7.2745	0	2.27615	2.90412	5.26173	1.25488	1.40049	6.63734	32.254	2.94016	3.98399	5.43416	2.94675	6.63805	14.1603	3.77946	4.09403	2.29874	5.01842	1.32186	2.57216	7.98743	5.36828	3.11913	2.63486	5.9205	4.71011	2.53246	2.5978	8.72999	2.85785	7.31205	3.999	2.44953	3.79954	3.92357	4.07103	1.68104	0.929509	1.00328	0.880783	2.69874	3.1378	2.30097	1.05083	1.64053	4.00132	1.95303	2.1001	3.37015	4.29404
ADTRP	0	0	0	0	0	0	0.538639	0.142234	0	0.463982	0	0	0	0.375451	0	0	0	0	0	0	0.645414	0	0.303495	0.167067	0.497193	0.395429	0	0.982856	0.661526	0.119431	0.106369	0	0.136447	0.0704412	0	0.351403	0	0	0.147126	0.140457	0.169917	0.0942168	0.201981	0	0	0	0.113347	0.437027	0.146252	0	0.107419	0.0779574	0	0.090918	0.0804772	0.116962	0	0.0940077	0	0.255686	0.0970664	0.10839	0	0.268011
AEBP1	0.183097	0	0.518128	0.290282	0	0	0.11753	0	0	0.10124	0.0298888	0	0	0	0.69455	0	3.40134	0	0.367433	0	0.112663	0	0.397332	0.145815	0.0723244	0	0	0.285944	0.0962293	0.104239	0	0	0.11909	0	0.825439	0.0766755	0.0372772	0.0571479	0	0.24518	0.296605	0	1.85102	0.111572	0.489369	0.158769	0.0989282	0.317862	0.0638241	0	0	0.0680408	0	0.119029	0.03512	0	0.0561444	0	0	0.334742	0	0.189205	0.246697	0.350877
AEBP2	0.966389	1.89377	2.42393	3.89992	0.921498	1.97539	2.45311	1.69761	6.14897	1.67591	2.19421	3.14767	3.2165	6.25001	2.99933	3.53587	4.89609	5.32249	2.38007	1.59722	3.85162	1.51048	2.47842	2.51874	2.96708	2.60818	1.63205	3.80734	3.98239	4.50142	1.63705	5.87543	4.19993	3.36296	3.26751	0.993341	4.34638	1.97429	5.40661	3.61749	2.45497	1.18369	5.89988	1.40528	6.604	2.14257	1.99364	2.83681	2.06712	4.28962	2.53043	1.15082	2.53716	1.02802	2.83101	4.29817	1.81839	2.15545	1.63433	2.40924	2.43899	2.48522	3.90622	3.03044
AEN	0.0452479	0.184031	0	0.645625	0.0904013	0.0437592	0.0871341	0.322124	0	0.825627	0.0664765	0.193573	0	1.21471	4.11938	0.19764	0	0.281158	0	0.0715329	0.45939	3.11183	0.196382	0.108104	0.536196	0.17058	0.360242	0.741972	0.321039	0.30912	0.172071	0.363129	0.0441454	0.227901	0.30598	0.397918	0.0829093	0.211841	0.618803	0.590754	0.329844	0.0914471	0.914867	0.165433	0.634912	0.205988	0.440058	0.282787	0.378541	0.220932	0.243277	0.0756657	0.0256222	0.0294151	0.0781114	0.26489	0.0832482	0.121659	0.097124	0.330893	0.125617	0.315612	0.329212	0.0433553
AFAP1	0.800453	0.542597	3.68082	0.687396	0.38315	0.806373	0.770718	0.610553	1.03749	0.885191	0.930996	0.998776	4.49877	0.895365	3.79549	1.58167	0.929362	1.32116	2.61027	0.289998	0.800366	2.29373	1.73704	0.199209	1.42283	0.188601	0.354046	1.25007	2.81336	1.25319	0.862465	1.07065	1.00873	0.856728	1.05251	0.0419007	1.65003	0.62459	1.64905	1.03837	1.66137	0.381965	1.05969	0.457278	0.467993	0.737477	0.405458	0.486365	0.453412	0.244273	0.537958	0.371821	1.2276	0.325228	1.74647	1.22729	0.705665	0.717397	0.668174	0.609753	1.08796	1.11149	1.32116	0.703058
AFAP1-AS1	0.153037	0.124485	0	0.173303	0.0655187	0.274861	0.084201	0.066703	0	0	0.18201	0.163675	0.337022	0.117382	0	0.627529	0.609198	0.730176	0.526472	0	0.302677	0	0.0474428	0.0522326	0.0518147	0.123628	0	0	0.56876	0.336054	0.0665113	0.175453	0.341275	0.187195	0.14784	0	0.120178	0.0818838	0.344984	0.0658694	0.0531235	0.0736407	0.15787	0.0799322	0.175297	0.0426544	0.0708741	0.0455446	0.0457249	0.106747	0.08396	0.17061	0.235217	0.0994872	0.314509	0.402243	0.040223	0.146955	0.187709	0.119908	0.16691	0.321932	0.353478	0.146636
AFAP1L1	0.215859	0.491645	0.366503	1.50578	0.107817	0.187882	0.748226	0.658595	1.34296	0.930972	0.0211421	0.184691	0.49914	1.97027	0.491297	0.404082	0	0.435919	1.29954	0.136502	0.996165	2.96905	1.3116	1.2893	2.86493	0.610324	1.71857	2.32605	0.986997	0.700476	0.197011	0.230978	0.336959	0.043489	1.26508	0.271186	0.474631	0.646787	0.408746	1.60423	0.681872	0.261754	1.49638	1.02598	1.47118	0.477303	0.3149	0.809436	0.632053	1.79176	0.795823	0.168453	0.0488932	0.196458	0.29811	1.08315	0.278	0.145096	0.0926678	1.18392	0.359561	0.401509	0.767818	0.579125
AFAP1L2	1.06282	1.84696	20.7112	1.76158	0.554983	3.83108	1.02334	0.884372	1.50278	1.12191	1.77438	0.723351	7.44726	3.11259	3.29861	2.9542	0.673079	1.87615	2.03588	1.71841	1.2039	1.6612	2.72572	0.519388	1.71744	0.455307	0.76924	1.47119	10.74	1.03137	2.02086	1.80927	2.16811	2.5549	1.96012	0.728306	4.21944	1.44753	4.72639	2.23182	3.34556	0.683448	2.02332	0.353256	3.48622	0.628363	1.09629	0.704487	0.656756	1.29735	0.630797	0.484716	1.69608	0.722329	4.00307	1.8585	0.53329	0.779349	1.31349	2.03139	2.14589	1.64741	0.742035	1.11094
AFDN	0.498217	0.618566	0.333913	0.914591	0.379821	0.0760777	1.1614	0.986719	2.31113	1.56589	0.0513657	0.532849	1.11163	3.02698	0.596814	0.621766	3.65339	0.753578	1.10505	0.476728	0.992292	0.901679	1.87781	1.78547	1.86441	1.2851	2.71397	2.82562	1.07494	0.716563	0.717969	0.631318	0.562827	0.198109	1.12303	0.922401	0.368363	0.834804	2.20681	1.36941	0.923893	0.388632	1.21184	0.599197	1.83971	0.784455	0.743812	1.36567	0.987171	4.03307	1.02716	0.131549	0.222728	0.136372	0.482847	0.657892	0.50656	0.317265	0.318949	2.01346	0.327588	0.487741	0.975119	1.00501
AFDN-DT	0	0	0	0	0	0	0	0	0	0.0623357	0	0	0	0	0	0.0234489	0	0	0	0	0	0	0	0.0448908	0.133595	0	0.0997284	0	0	0	0	0	0	0	0	0.0944215	0	0	0	0	0.410908	0	0.0542719	0	0	0	0	0	0.0392979	0	0	0	0	0	0	0	0	0	0	0	0.0260816	0	0	0
AFF1	2.20509	3.50094	14.7729	5.26497	1.76488	3.54566	3.47893	2.86404	5.37182	2.33569	3.23963	4.68831	10.4436	6.56161	10.5818	4.79097	7.03285	6.66517	7.91718	2.26803	5.24749	12.7898	4.61222	3.49103	5.25762	3.00467	4.15982	7.65496	8.31486	7.44149	2.48537	6.53847	5.93567	3.97422	5.80889	1.66884	4.9816	3.08468	8.60812	5.363	3.84108	2.95312	9.78405	2.91402	7.98832	3.00636	2.1101	3.87422	2.72269	4.15104	3.14248	2.16212	3.86632	1.76165	6.97119	5.66573	1.63745	2.85728	2.14799	4.27424	3.59561	4.01509	5.58413	3.81841
AFF2	0.304151	0.26287	0.161379	0.361651	0.132927	0.202224	0.366065	0.347991	0.492775	0.220729	0.148949	0.2643	0.439563	0.408258	1.94695	0.640532	0.26485	0.413417	0.171664	0.0751305	0.561448	1.30733	0.453769	0.295207	0.630743	0.286654	1.00896	2.22653	0.464567	0.7305	0.245785	0.406817	0.241101	0.114894	0.599889	0.310462	0.104495	0.533987	0.779909	1.06911	0.392624	0.16648	1.09815	0.243255	0.609685	0.543959	0.600847	0.514816	0.536732	0.417678	0.20441	0.127154	0.107643	0.0988622	0.229712	0.333854	0.087435	0.115	0.244821	0.625563	0.408998	0.279921	0.49176	0.327858
AFF2-IT1	0	0	0	0	0	0	0	0	0	0	0	0	0	0	0	0	0	0	0	0	0	0	0	0	0	0	0	0	0	0	0	0	0	0	0	0	0	0	0	0	0	0	0	0	0	0	0	0	0	0	0	0	0	0	0	0	0	0	0	0	0	0	0	0
AFF3	0.310747	0.189579	0.879351	0.369493	0.219882	0.200349	0.69814	0.579394	1.20831	0.300688	0.0887711	0.636999	0.399196	1.1123	1.17877	0.129269	4.32949	1.14647	1.24719	0.28657	1.31455	3.56182	0.674341	0.95896	0.736481	0.366088	0.412336	2.48714	0.571611	0.464391	0.157563	0.20782	0.530556	0.326072	0.583713	0.715723	0.458676	0.654681	1.58002	0.832223	0.188771	0.348904	2.9171	0.49706	3.32217	0.47155	0.734553	0.458547	0.785323	0.632201	0.338126	0.129911	0.0293274	0.134675	0.312924	0.216568	0.404968	0.174065	0.259394	0.426086	0.179728	0.180626	0.795506	0.496248
AFF4	1.26252	1.52954	2.28043	2.93852	0.791604	1.05212	1.91395	1.58451	0.974872	1.91602	0.973464	2.12597	3.20924	3.31721	7.03091	2.02817	5.2396	2.94185	2.26405	0.976732	2.52889	2.77107	1.51561	2.11786	2.96038	1.51901	2.3525	5.15994	2.20237	3.46382	1.24626	2.15577	2.14902	1.55592	2.7853	1.38363	1.90319	2.21342	3.44755	3.23732	1.33808	1.12197	4.69415	1.15399	4.5231	1.50239	1.65456	1.59487	1.60118	1.63949	1.23793	0.718721	1.12561	0.558807	1.68485	2.02186	0.939009	0.975032	1.01864	2.75016	1.21184	1.24912	2.19329	1.82744
AFF4-DT	0	0	0	0	0	0	0	0	0	0	0	0	0	0	0	0	0	0	0	0	0	0	0	0	0	0	0	0	0	0	0	0	0	0	0	0	0	0	0	0	0	0	0	0	0	0	0	0	0	0	0	0	0	0	0	0	0	0	0	0	0	0	0	0
AFF4P1	0	0	0	0	0	0	0	0	0	0	0	0	0	0	0	0	0	0	0	0	0	0	1.30001	0	0	0	0	0	0	0	0	0	0	0	0	0	0	0	0	0.300821	0	0	0	0	0	0	0	0.311999	0.313233	0	0	0	0	0	0	0	0	0	0	0	0	0	0	0
AFG1L	0.35464	0.247266	0.645146	0.401605	0.0759149	0.293976	0	0.0515248	0	0.252118	0.37216	0.541845	0.585749	0.952057	0	0.442584	0.705863	1.02311	0.152503	0.200234	0.280564	0	0.879534	0.363124	0.0600364	0.190993	0.403354	0.593404	0.678978	0.778756	0.15413	0.406585	0.741426	0.178623	0.228399	0.0636483	0.649819	0.237192	0.532967	0.356166	0.800187	0.238912	1.09752	0.138923	0.81245	0.131794	0.2053	0.211086	0.158941	0	0.155652	0.282403	0.315573	0.0658705	0.291531	0.55081	0.186422	0.442709	0.144996	0.277869	0.210975	0.392647	0.532436	0.485438
AFG2A	0.129958	0.369993	0.689541	0.92716	0.275872	0.157103	0.437956	0.198253	0.336886	0.215574	0.159108	0.416975	0.375634	0.784984	0.739463	0.344643	0	0.479466	0.488991	0.154089	0.749676	0	0.0705043	0.465734	0.885516	0.244964	0.43111	1.14163	0.307356	0.8046	0.420078	0.869128	0.253583	0.376374	0.366174	0.244901	0.932662	0.121687	0.717749	0.326293	0.394731	0.218874	0.891514	0.326663	1.49792	0.338071	0.315976	0.609151	0.373732	0.317273	0.374317	0.0181102	0.183976	0.126726	0.560866	0.516256	0.508087	0.305743	0.139477	0.534583	0.202944	0.5036	0.36771	0.342436
AFG2B	0.207953	0.169156	0.882699	1.15391	0	0.301667	0.200228	0.317237	0.53907	0.689903	0.101839	0	0	1.6748	0	0.129761	0	0.16152	0.938955	0.246567	0.383872	10.7261	0.225636	0.745247	0.862499	0.489975	0.275937	0.974285	0.655757	0.532753	0.158162	0.834444	0.405772	0.261851	0.468748	0.261254	0.254026	0.389436	0.656292	0.835391	0.252653	0.280186	1.80197	0.66527	1.66741	0.202862	0.337074	0.433216	0.434931	0	0.239586	0.231833	0.058878	0.0675938	0.119663	0.434784	0.286948	0.279564	0.223184	0.190092	0.216495	0.564087	0.336225	0.199255
AFG3L1P	0.154816	0	0	0.245446	0.0515515	0	0	0	0	0.0856028	0	0	0.198882	0.277077	0	0.0322013	0	0.0400827	0	0.0407918	0	0	0	0	0.0611534	0.0486367	0.273905	0	0.040683	0.264415	0.117748	0	0.100696	0	0	0	0.0315194	0.048321	0.162865	0	0.188094	0.0695305	0.306219	0	0.103446	0.167807	0	0.107507	0	0	0.118911	0	0	0	0.0296955	0	0	0	0	0	0.0358168	0.0399952	0.0834373	0.148341
AFG3L2	1.37746	1.00253	2.46185	3.67801	0.905274	0.806294	0.698045	1.54835	1.87933	2.40518	0.852087	2.40365	1.95579	6.61726	0	1.89999	5.05039	2.87181	2.61875	0.515756	1.87358	2.49294	2.67452	2.1651	2.23369	1.91316	2.50117	6.62337	2.85767	3.09552	2.04016	3.4909	2.19267	1.64318	2.94151	1.09295	1.94832	1.62921	3.2032	3.93172	4.31597	1.07448	4.29279	1.52411	3.4878	2.07454	1.8802	2.79406	1.97116	3.18586	1.22504	0.727405	0.780001	0.706947	1.37668	2.12207	0.466841	1.07209	0.726205	2.78338	1.66046	1.12374	2.1099	1.73663
AFG3L2P1	0	0	0	0	0	0	0	0	0	0	0	0	0	0	0	0	0	0	0	0	0	0	0	0	0	0	0	0	0	0	0	0	0	0	0	0.189753	0	0	0	0	0	0	0	0	0	0	0	0	0	0	0	0	0	0	0	0	0	0	0	0	0	0	0	0
AFM	0	0	0	0.141146	0	0	0	0	0	0	0	0	0	0	0	0	0	0	0	0.140746	0	0	0	0.106351	0	0	0	0	0	0	0.0677121	0	0	0.0448412	0	0	0	0	0.187313	0	0	0	0	0	0	0	0	0.0927338	0.0931008	0	0	0	0	0	0	0	0	0	0	0	0	0	0	0
AFMID	0.107416	0.0873758	0	1.02178	0.214607	0.103882	0	0.546217	0	0.534543	0.0526038	0	0	0.865098	0	0.20108	1.49658	0.250294	0	0.254722	0.297427	0	0.233099	0	1.14561	0.404946	1.14026	2.01302	0.338724	0.0917292	0.0816971	0.287349	0.209597	0.324615	0.242127	0	0.196822	0.301738	0.791001	0.431512	0.130505	0.0723634	0.930789	0.392729	0.861282	0.489003	0.087056	0.671319	0	0.26224	0.165007	0.0598753	0.0608256	0	0.370864	0.2695	0.0988132	0.144405	0.0768556	0.785521	0.223656	0.166499	0.0868367	0.308769
AFP	0	0	0	0	0	0	0	0	0	0	0	0	0	0	0	0	0	0	0	0	0	0	0	0	0	0	0	0	0	0	0	0	0	0	0	0	0	0	0.115469	0	0	0	0	0	0.220025	0	0	0.114331	0	0	0	0	0	0	0	0	0	0	0	0	0	0	0	0
AFTPH	1.43054	2.74288	10.4095	3.72595	1.99045	2.98928	1.67255	2.18231	2.91369	2.79671	2.90233	3.22387	9.45111	6.30919	6.97695	5.03704	8.54186	6.34924	7.8433	1.89809	4.19683	15.8114	3.99131	2.56333	3.99586	3.4669	2.57614	9.93366	6.80683	6.15175	2.52576	3.9635	6.28055	4.27167	5.75817	2.63161	5.6169	3.54008	6.87957	4.10483	4.84165	2.09952	7.82128	2.61513	8.39791	3.35588	2.81566	2.39476	2.72481	3.86663	2.35449	1.79416	3.35596	1.76031	4.58627	5.42641	1.92695	3.05644	2.33952	2.24172	3.08497	3.99922	5.1215	4.30792
AFTPH-DT	0	0.100141	0	0.390353	0.24596	0.357175	0	0	0	0	0.0602888	0.394998	0.474449	0.660989	0	0.614549	0	0.19124	1.11173	0.291936	0.340879	0	0	0	0	0.232053	0	0.865168	0.485262	0.735911	0.187265	0.987985	0.360327	0.372039	0.2775	0	0.150384	0.115273	1.03607	0	0.149571	0.0829352	0	0.225052	0.493555	0.160127	0	0.128232	0.12874	0.300551	0.378228	0.137245	0.348559	0.0800313	0.425045	0	0	0.248253	0.0880837	0.67521	0.341774	0.0954116	0.398092	0.235919
AGA	0.124723	0.507271	0	0	0.124593	0.0603099	0.48036	0.126845	0.646631	0.20689	0.0610795	0.533571	0	1.33931	0	0.38913	1.73771	0.871868	0.375435	0.295764	0.690699	0	0.270657	0.446974	0.591197	0.470193	0	1.46086	0.19665	0	0.189721	1.66824	0.121684	0.314098	0	0	0.152356	0	0.787243	1.12734	0	0.168046	1.26089	0.342005	1.00006	0.24334	0.70758	0.259828	0.652142	0.913478	0.383188	0	0.141252	0.0810809	0.358849	0.312923	0.229469	0.251509	0.0892389	0.228022	0	0.579978	0.302484	0.478026
AGA-DT	0	0	0	0	0	0	0	0	0	0	0.0219057	0.0478404	0	0	0	0	0	0.0347433	0	0	0	0	0	0	0.0530071	0.0421578	0	0.20957	0.0352636	0.0381987	0	0	0	0	0	0	0	0	0.094113	0	0.054346	0	0.193804	0	0	0.0290907	0.0362526	0.0465928	0	0.109204	0	0.0249338	0.0253295	0.0290791	0	0	0	0	0	0	0	0	0	0.0428601
AGAP1	0.102836	0.0836505	0.0873017	0.391288	0.0513644	0.0596717	0.277245	0.0627514	0.426526	0.272935	0.0604332	0.175975	0.0792641	0.496928	0.234056	0.128338	0	0.191698	0.742925	0.0812874	0.284746	1.41447	0.178529	0.221122	0.0974902	0.0775362	0.327493	0.2409	0.0324282	0.052691	0.0312856	0.165058	0.0802644	0.176106	0.278164	0.0258388	0.025124	0.0385165	0.238001	0.227213	0.324846	0.0692781	0.742587	0.131595	0.0824561	0.0668792	0.100013	0.171386	0.0860322	0.251059	0.0631889	0.0343935	0.0582323	0.0401115	0.0355052	0.103204	0.0756802	0.0414746	0.10301	0.150406	0.0713735	0.0637601	0.149642	0.157656
AGAP1-IT1	0	0	0	0	0	0	0	0	0	0	0	0	0	0	0	0	0	0	0	0	0	0	0	0	0	0	0	0	0	0	0	0	0	0	0	0	0	0	0	0	0	0	0	0	0	0	0	0	0	0	0	0.207596	0	0	0	0	0	0	0	0	0	0	0	0
AGAP10P	0	0	0	0	0	0	0	0	0	0	0	0	0	0	0	0	0	0	0	0	0	0	0	0	0	0	0	0	0	0	0	0	0	0	0	0	0	0	0	0	0	0.0741889	0	0	0	0.0716199	0	0	0	0	0	0	0	0	0	0	0	0	0	0	0	0	0	0
AGAP11	0	0	0	0	0	0	0	0	0	0	0	0	0	0	0	0	0	0	0	0	0	0	0	0	0	0	0	0	0	0	0	0	0	0	0	0	0	0	0	0	0	0	0	0	0	0	0	0	0	0	0	0	0	0	0	0	0	0	0	0	0	0	0	0
AGAP12P	0	0	0	0	0	0	0	0	0	0	0	0	0	0	0	0	0	0	0	0	0	0	0	0	0	0	0	0	0	0	0	0	0	0	0	0	0	0	0	0	0	0	0	0	0	0	0	0	0	0	0	0	0	0	0	0	0	0	0	0	0	0	0	0
AGAP13P	0	0	0	0	0	0	0	0	0	0	0	0	0	0	0	0	0	0	0	0	0	0	0	0	0	0	0	0	0	0	0	0	0	0	0	0	0	0	0	0.129757	0	0	0	0	0	0	0	0	0.135111	0	0	0	0	0	0	0	0	0	0	0	0	0	0	0
AGAP14P	0	0.105148	0	0.204935	0.193694	0.437539	0	0.131463	0.670174	0	0.37982	0.276499	0	0.694038	0	0.161319	0	1.60642	0	0.102178	0.715846	0	0.280511	0.154416	0.15318	0.243656	0	0	0.917144	0.110387	0	0.345795	1.51337	0.520854	0.582749	0.162396	0.157903	0.121037	0.135984	0.25964	0.157049	0.0870819	1.12011	0	1.29558	0.252199	0	0	0	0.631157	0.297854	0	0.219592	0.168066	0.223148	0.540526	0.237823	0.0868886	0.277464	0	0.0897158	0.400729	0.417996	0
AGAP2	0.541374	0.469731	0.153198	1.25883	0.216323	0.139617	0.556014	1.87199	1.12271	1.31711	0.194423	0.617606	1.25184	0.775125	2.05362	0.450417	0.502848	1.09328	2.28146	0.285288	1.03266	0	1.4881	0.646713	0.513231	0.51023	0.383126	2.87459	1.28037	0.647239	0.631353	1.73788	0.352122	0.363567	0.488126	0.816161	0.484967	0.439329	0.987166	1.99358	0.657743	0.24314	1.92859	0.296902	2.67686	0.79805	0.643516	0.639094	0.528396	0.881122	0.665308	0.120708	0.102187	0.164239	0.623049	0.211287	0.464816	0.19408	0.15494	1.1877	0.40079	0.727265	0.583541	0.622476
AGAP2-AS1	0	0.144403	0	0	0	0	0	0	0	0	0	0	0	0	0	0	0	0	0	0	0.163849	0	0	0	0	0	0	0.415857	0	0	0	0	0	0	0	0	0	0	0	0	0	0	0	0	0	0	0	0	0	0	0	0	0	0	0.102152	0	0	0	0	0.324551	0	0	0	0
AGAP3	0.32502	0.188845	1.37961	1.03057	0.32468	0.134711	0.625892	0.424992	2.16653	0.308081	0.113692	0.248294	0.715768	1.86973	0	0.376646	0	0.432767	0.279531	0.256914	0.771391	7.98304	0.705314	0.66559	0.550221	0.306322	0.616108	3.48058	0.841893	0.832664	0.388456	1.24209	0.2718	0.420952	0.418645	0.349993	0.425389	0.130429	0.976904	1.25904	0.846177	0.093839	1.81053	0.551721	2.32685	0.815305	0.301045	0.62873	0.242776	1.58697	0.392292	0.15529	0.078877	0.0301844	0.213745	0.310649	0.128138	0.124841	0.298993	0.339548	0.354483	0.647734	0.90086	0.489382
AGAP4	0	0.0759217	0	0.295946	0	0.045132	0	0	0	0	0	0.199645	0	0	0	0.05824	0	0	0	0.073777	0	0	0	0	0	0	0	0.437284	0.22074	0.0797044	0	0.24968	0	0	0.210386	0	0	0.436972	0.196374	0.187473	0.113397	0.0628773	0.134795	0	0	0	0.0756438	0.0972193	0	1.13931	0	0.0520263	0	0	0	0	0	0.0627377	0	0.170637	0	0.144673	0	0
AGAP5	0	0	0	0	0	0	0	0	0	0	0	0	0	0	0	0	0	0	0	0	0	0	0	0	0	0	0	0	0	0	0	0	0	0	0	0	0	0	0	0	0	0	0	0	0	0	0	0	0	0	0	0	0	0	0	0	0	0	0	0	0	0	0	0
AGAP6	0	0	0	0	0	0	0	0	0	0	0	0	0	0	0	0	0	0	0	0	0	0	0	0	0	0	0	0	0	0	0	0	0	0	0	0	0	0	0	0	0	0	0	0	0	0	0	0	0	0	0	0	0	0	0	0	0	0	0	0	0	0	0	0
AGAP7P	0	0	0	0	0	0	0	0	0	0	0	0	0	0	0	0	0	0	0	0	0	0	0	0	0	0	0	0	0	0	0	0	0	0	0	0	0	0	0	0	0	0	0	0	0	0	0	0	0	0	0	0	0	0	0	0	0	0	0	0	0	0	0	0
AGAP9	0	0	0	0	0	0	0	0	0	0	0	0	0	0	0	0	0	0	0	0	0	0	0	0.133262	0	0	0	0	0	0	0.0848458	0	0	0	0.251459	0	0	0.104456	0	0.112036	0	0	0.322221	0	0	0	0	0	0	0	0.0856835	0	0	0	0	0	0	0	0.159635	0	0	0	0	0
AGBL1	0	0	0.0888388	0	0.0104537	0	0.0403037	0	0.108509	0	0	0	0	0	0	0	0	0	0	0.0496311	0	0	0	0.0250017	0	0	0	0.0490282	0.0329992	0	0	0	0	0	0	0	0	0	0.0660522	0	0	0	0.0302264	0	0	0	0	0	0	0.0510958	0	0	0	0	0.0120434	0	0	0	0	0.0382635	0	0	0	0.0200539
AGBL1-AS1	0	0	0	0.189312	0.0596425	0	0	0	0	0	0	0	0	0	0	0	0	0	0	0	0	0	0	0	0.141503	0	0	0	0	0	0.0908193	0	0	0	0	0	0	0.22362	0	0	0	0	0	0	0	0	0	0	0	0	0	0	0.0676173	0	0	0	0	0	0	0	0	0	0	0
AGBL2	0	0	0	0	0.0677377	0.0327888	0	0.0689621	0.351555	0	0	0.072522	0	0.364074	0	0.0846237	0.944745	0.0526678	0.612341	0.0535996	0	0	0	0	0	0	0	0.635382	0.0534566	0.0579059	0.103146	0	0	0	0.305695	0	0.165664	0	0.0713337	0	0	0.0456809	0	0.0619795	0.135926	0	0	0.0706307	0	0	0.0520822	0	0.0383974	0	0.0390192	0.170127	0	0	0	0	0.0470625	0	0	0.0649723
AGBL3	0.0722812	0	0.613624	0.229189	0.0361028	0.104855	0	0	0	0.959198	0.106193	0.309222	0.835694	0	0	0.360822	0	0.112284	0	0.171405	0.133428	2.48549	0.62742	0.0863454	0.599582	0.136246	0	0.677292	0.113965	0.308627	0.10995	0.19336	0.07052	0.0364061	0.325859	0	0.220739	0.0676809	0.988506	0.0725922	0.175636	0.146082	0.521947	0.198203	0.289783	0.141024	0.175742	0.225869	0	0.176464	0.0555175	0.0805814	0.204651	0	0.332744	0.181349	0.0664924	0.291516	0.155151	0.264292	0.0501668	0.0560194	0.3506	0.34629
AGBL4	0	0	0	0	0	0	0	0	0	0	0	0	0	0	0	0	0	0.0518362	0	0	0	0	0	0	0.0790856	0	0	0	0	0	0	0	0	0	0	0	0	0	0.0702073	0	0	0	0	0	0	0	0	0	0	0	0	0	0	0	0	0	0	0	0	0	0	0	0	0
AGBL4-AS1	0	0	0	0	0	0	0	0	0	0	0	0	0	0	0	0.293567	0	0	0	0	0	0	0	0	0	0	0	0	0	0	0	0	0	0	0	0	0	0	0	0	0	0	0	0	0	0	0	0	0	0	0	0	0	0	0	0	0	0	0	0	0	0	0	0
AGBL4-IT1	0	0	0	0	0	0	0	0	0	0	0	0	0	0	0	0	0	0	0	0	0	0	0	0	0	0	0	0	0	0	0	0	0	0	0	0	0	0	0	0	0	0	0	0	0	0	0	0	0	0	0	0	0	0	0	0	0	0	0	0	0	0	0	0
AGBL5	2.56953	3.24522	16.3603	2.25127	1.11455	3.82557	3.25536	2.26939	3.50573	1.0095	3.74193	4.62844	10.4239	6.71655	5.38655	7.42609	5.65264	6.19744	7.9382	2.19145	2.68367	0	4.98909	1.77708	3.52572	1.27458	1.61505	3.64324	9.70193	6.52509	2.41716	3.61776	5.14577	4.59782	3.50567	1.44416	7.64054	2.59593	5.83302	2.64849	4.10769	2.00434	4.68751	2.28684	7.04838	1.23132	0.986443	1.33823	1.34353	1.32065	2.23328	2.3369	3.94389	2.02208	8.75481	4.2413	2.17713	2.90894	2.22553	1.48347	4.2238	4.19249	5.3571	2.98038
AGBL5-AS1	0	0	0	0	0	0.316368	0	0.665391	0	0	0.320405	0.699739	0	0	0	0.816505	0	0.508173	0	1.03433	0	0	0	0	0	0	0	0	0.515784	0	0	0	0	0.329533	0	0	0.399608	0	2.06482	0	0	0	0	0	0	0.425496	0	0	0	0	0	0.364695	0	0	1.50593	1.6415	0.601862	0	0	0	0	1.01413	0	0.626895
AGBL5-IT1	0	0	0	0	0	0	0	0	0	0	0	0	0	0	0	0	0	0	0	0	0	0	0	0	0	0	0	0	0	0	0	0	0	0	0	0.98683	0	0	0	3.15551	0	0	0	0	0	0	0	1.63638	0	0	0	0	0	0	0.452002	0	0	0	0	0	0	0	0.635009	0
AGER	0.297857	0.121144	0.632156	0.472222	0.223159	0.216043	0	0	0	0.247042	0.0729333	0	1.14791	0.799619	1.69481	0.46465	0	0.694049	0	0.235443	0.412372	0	0	0.711625	0.882415	0	0.395232	0.348874	0.352222	0.254359	0	0	0.1453	0.150022	0.3357	0.374201	0.272886	0.418349	0.313342	0.149569	0.542822	0.100329	1.50559	0.408379	1.49267	0.19371	0.4828	0.620507	0.467222	0.727172	0	0	0.168665	0.0968164	0.171397	0.124551	0.137001	0	0	0.816823	0	0.230845	0.240792	0.285398
AGFG1	0.48311	0.491223	1.02533	1.86694	0.361954	0.671622	1.04662	0.552745	2.19161	1.00172	0.295736	0.839623	0.930929	2.26965	2.7489	1.07394	2.10342	1.12571	0.999784	0.453479	1.92294	3.11483	0.458666	0.973875	1.78904	0.569147	0.961572	3.11221	1.71386	0.90247	0.597086	1.45391	1.08997	0.638739	0.748673	0.606935	1.0512	0.989542	1.71526	1.51621	1.57744	0.447506	2.83446	0.772766	2.72367	0.785472	1.07673	0.691923	0.726237	1.4743	0.649364	0.353447	0.769407	0.255176	0.625494	0.707053	0.583299	0.588585	0.518494	0.993637	0.628692	0.468024	1.14725	1.18619
AGFG2	0.212772	0.043269	1.12894	0.674657	0.106275	0.0514429	0.409736	0.108196	0.551561	0.617654	0.0781491	0.227562	0.820002	0.428401	0	0.298727	1.48223	0.57842	0.320237	0.0420467	0.392767	1.82912	0.230864	0.317715	0.252139	0.250664	0.282331	1.24608	0.209673	0.272549	0.283198	0.284593	0.259484	0.187543	0.599512	0.0668269	0.292402	0.348652	0.447666	0.58764	0.646268	0.250843	1.15233	0.194482	1.49279	0.345939	0.431106	0.775696	0.111252	0.51945	0.163425	0.0593012	0	0	0.153045	0.311401	0.391463	0	0.0761186	0.486243	0.0738372	0.0412256	0.258012	0.509681
AGGF1	0.0552227	0.269521	0	1.0506	0.11033	0.0801088	0.42537	0.449298	0.286304	0.916032	0.0540874	0.236245	1.06412	1.33425	2.51375	0.241209	0.769393	0.428923	0.664914	0.305558	0.968416	0	0	0.197903	0.91616	0.260229	0.732762	1.81108	0.696555	0.848847	0.378006	1.18181	0.538772	0.222513	0.995822	0.138754	0.168644	0.517081	0.871404	0.610064	1.14058	0.223213	1.11655	0.302854	1.10697	0.64645	0.492312	0.460169	0.404241	1.34818	0.381738	0.30782	0.125082	0.143598	0.127108	0.461834	0.508001	0.185598	0.316093	0.504797	0.0766547	0.0855974	0.357143	0.423303
AGGF1P1	0	0.417954	0	0	0	0	0.494727	0	1.33194	0	0.0629063	0	0.495047	0	0	0.240461	0	0.0997716	0	0.101537	0	0	0	0	0	0	0	0	0.101266	0.219389	0	0.343626	0	0	0	0	0	0	0	0	0	0	0	0	0.257491	0	0.104106	0	0.134329	0	0.0986621	0	0	0	0.147833	0	0.118166	0	0	0	0.178306	0	0	0
AGGF1P10	0	0	1.03176	0	0.485634	0	0	0.741618	0	0.806409	0	0.649917	0	0.978812	0	5.46026	0	9.91182	2.19504	0	0.673046	0	0	0	1.15217	0	0	0	0.287436	6.43478	0.462179	0	0.355722	0.428498	0.273953	0	0	0	0.383561	0	0.295319	0.245626	0.526569	0	0	0	0	0.506375	0.127095	0	0	0	0.137642	0.237026	0.209806	0	0	0	0	0	1.18092	0	2.06327	0
AGGF1P2	0	0.411405	4.29362	0	0	0.0611403	0	0	0.655536	0	0.0619206	0.405689	0.48729	0.339439	0	0.315591	0	0.392833	0.380605	0.299837	0	0	0.274384	0	0.149835	0.119167	0	0	0.398716	0	0.0961667	0	0.12336	0.318424	0	0.317697	0	0.118393	0.66507	0	0.153619	0	0	0	0.253457	0	0	0	0	0	0.194232	0.07048	0.0715986	0.164395	0.218274	0.211488	0	0.254972	0	0	0.175512	0	0	0
AGGF1P3	0	0	0	0	0.109648	0	0	0	0	0	0	0	0	0	0	0.273963	0	0.852541	1.32161	0	0.202616	0	0	0	0	0	0	0	0	0.187466	0	0	0.214176	0.221138	0	0	0	0.205553	0	0	0	0	0.317041	0	0	0	0	0	0	0	0	0	0	0	0	0.367183	0.201944	0	0	0	0	0	0.177468	0
AGGF1P4	0	0	0	0	0	0	0	0	0	0	0	0	0	0	0	0	0	0	0	0	0	0	0	0	0	0	0	0	0	0	0	0	0	0	0	0	0	0	0	0	0	0	0	0	0	0	0	0	0	0	0	0	0	0	0	0	0	0	0	0	0	0	0	0
AGGF1P5	0	0	0	0.459376	0	0	0	0	0	0	0	0	0	0	0	0	0	0	0	0	0	0	0	0	0	0	0	0	0	0	0	0	0	0	0	0	0	0	0	0	0	0	0.836933	0	0	0	0	0	0	0.707391	0	0	0	0	0	0	0	0	0	0	0	0	0	0
AGGF1P6	0	0	0	0	0	0	0	0	0	0	0	0	0	0	0	0	0	0	0	0	0	0	0	0	0	0	0	0	0	0	0	0	0	0	0	0	0	0	0	0	0	0	0	0	0	0	0	0	0	0	0	0	0	0	0	0	0	0	0	0	0	0	0	0
AGGF1P7	0	0	0	0	0	0	0	0	0	0	0	0	0	0	0	0	0	0	0	0	0	0	0	0	0	0	0	0	0	0	0	0	0	0	0	0	0	0	0	0	0	0	0	0	0	0	0	0	0	0	0	0	0	0	0	0	0	0	0	0	0	0	0	0
AGGF1P8	0	0	0	0	0	0	0	0	0	0	0	0	0	0	0	0	0	0	0.801554	0	0	0	0	0	0	0	0	0	0	0	0	0	0	0	0	0	0	0	0.280127	0	0	0	0	0	0	0	0	0	0	0	0	0	0	0	0	0	0	0	0	0	0	0	0	0
AGGF1P9	0	0	0	0	0	0	0	0	0	0	0	0	0	0	0	0	0	0	0	0	0	0	0	0	0	0	0	0	0	0	0	0	0	0	0	0	0	0	0	0	0	0	0	0	0	0	0	0	0	0	0	0	0	0	0	0	0	0	0	0	0	0	0	0
AGK	0.393699	0.0873406	0.303843	0.907885	0.160891	0.0346133	0	0.254798	0.371118	0.296848	0.0701101	0.344509	0.137935	0.576499	0	0.267998	0	0.500387	0.430943	0.226329	0.264273	0	0.388343	0.299284	0.508954	0.371051	0.379933	1.25763	0.253941	0.611281	0.381099	0.67021	0.349188	0.216323	0.322705	0.224822	0.262323	0.402155	0.414167	0.431338	0.521809	0.361671	1.13717	0.556141	1.72187	0.465529	0.203049	0.596488	0.224568	0.786402	0.274901	0.0199504	0.020267	0.0465344	0.267738	0.149662	0.0987733	0.0962315	0.179257	0.52347	0.198725	0.277386	0.347207	0.342938
AGK-DT	0	0	0	0	0	0	0	0	0	0	0	0	0	0	0	0	0	0	0	0	0	0	0	0	0	0	0	0	0	0	0	0	0	0	0	0	0	0	0	0	0	0	0	0	0.141511	0	0	0	0	0	0.0542223	0	0	0	0	0	0	0	0	0.129063	0	0	0	0
AGKP1	0	0	0	0	0	0	0	0	0	0	0	0	0	0	0	0	0	0	0	0	0	0	0	0.251858	0	0	0	0	0	0	0	0	0	0	0	0	0	0	0	0	0	0	0	0	0	0	0	0	0	0	0	0	0	0	0	0	0	0	0	0	0	0	0	0
AGKP2	0	0	0	0	0	0	0	0	0	0	0	0	0	0	0	0	0	0	0	0	0	0	0	0	0	0	0	0	0	0	0	0	0	0	0	0	0	0	0	0	0	0	0	0	0	0	0	0	0	0	0	0	0	0	0	0	0	0	0	0	0	0	0	0
AGL	0.450456	0.183208	0.27315	0.612132	0.35356	0.311169	0.371762	0.490843	0.500444	0.960704	0.362411	0.68824	0.992008	0.691019	0.732315	0.481852	0.896572	1.17458	0.871676	0.178033	0.445458	0	0.349114	0.307488	0.228771	0.212271	0.683108	1.50746	0.862424	0.851776	0.220244	0.0860727	0.627829	0.502383	0.725268	0.363801	2.02416	0.542297	0.812356	0.517022	0.312733	0.325137	1.76579	0.264686	1.61243	0.292953	0.365075	0.502719	0.471061	0.785515	0.543691	0.233156	0.419054	0.292836	0.629504	0.403631	0.0591972	0.259532	0.230214	0.647063	0.602947	0.349113	0.494211	0.616593
AGMAT	0	0	0	0.676116	0	0.0412433	0.821243	0.0867438	0	0.141483	0	0.182443	0.32871	1.14487	1.94127	0.106444	2.37669	0.264992	0.770231	0.0674201	0.393616	0	0	0.101889	0.101074	0.160772	0.452707	0.59941	0.336201	0.291347	0.324355	1.14083	0	0	0	0.428617	0.0520949	0	0.628088	0	0.414506	0.114919	0.615905	0.155922	0.854868	0.16641	0.414757	0.355371	0.356777	0.416459	0.131023	0.142631	0	0.110895	0.0981605	0.285325	0.0784619	0.114664	0.0610266	0.311868	0.355185	0.0661036	0.482664	0.16345
AGMO	0	0	0	0	0	0	0	0	0	0	0	0	0	0	0	0	0	0	0	0	0	0	0	0	0	0	0	0	0	0	0	0	0	0	0	0.135002	0	0	0	0	0	0	0	0	0	0	0	0	0	0	0	0	0	0	0	0	0	0	0	0.19646	0	0	0	0
AGO1	1.45395	2.62994	10.2319	3.48798	1.15621	1.64664	3.75774	1.92619	3.57067	1.07897	1.70513	3.29419	7.00425	4.87906	10.0147	3.47383	7.46321	4.02687	5.81629	1.30051	2.63096	5.26276	3.07214	2.05681	3.06053	2.18168	1.82774	4.52636	5.71602	4.63975	1.9643	2.96829	3.62098	2.25477	3.36361	1.15365	2.48886	2.22126	5.5144	2.47851	2.27783	1.49501	4.66934	1.01421	4.90867	1.60499	1.2714	2.25177	1.44044	2.38197	1.93962	1.1517	2.1233	1.5546	3.22552	2.44792	1.19672	1.82604	1.09505	2.79806	2.36346	2.60953	4.22216	2.36467
AGO2	1.5873	2.34488	6.19552	3.93386	1.06621	0.891053	2.03779	2.09675	2.1756	1.8764	1.14367	2.32206	7.45328	4.84899	13.911	2.09477	4.06716	1.94143	4.4485	1.7883	2.69433	1.88213	2.96944	1.59103	3.02687	1.68514	1.64625	4.78685	5.32182	2.89796	2.28962	2.53796	2.90145	1.69086	2.34417	1.55864	3.72195	2.03296	3.58916	3.55474	1.596	1.00787	4.50576	1.01727	4.93732	1.47132	1.34559	2.2615	1.41188	2.62798	1.10706	1.4238	2.31423	0.770949	2.72966	1.61739	1.4434	1.81505	1.30541	2.46832	1.81079	1.6544	2.86139	2.44744
AGO3	0.129321	0.199868	0.274464	0.451055	0.1744	0.181346	0.29884	0.249889	0.268187	0.0429033	0.158327	0.235127	0.697745	0.416605	0.441502	0.282432	1.08106	0.411825	0.817476	0.143111	0.167104	0	0.336761	0.27807	0.168572	0.219386	0.102959	0.605882	0.550527	0.47487	0.1377	0.553514	0.45421	0.247514	0.524704	0.259947	0.410728	0.145308	0.408131	0.376643	0.314236	0.139392	0.429563	0.106384	0.648074	0.134565	0.11529	0.350228	0.297519	0.473575	0.119194	0.151379	0.183073	0.0420348	0.319986	0.400164	0.107067	0.13039	0.185057	0.35464	0.27824	0.240542	0.334543	0.297388
AGO4	0.659119	1.2808	0.310862	3.42517	0.804748	0.478075	0.564119	1.82479	1.89846	1.57927	0.286919	1.33154	1.27009	3.53891	2.50026	1.50804	3.06107	1.67805	1.65337	0.607838	2.66998	1.25915	1.19194	2.27462	3.34124	1.00082	2.6238	6.51922	1.50111	1.75113	0.974759	1.37139	0.714509	0.66396	2.31112	1.10408	0.80515	1.30291	2.3498	5.81049	1.64608	0.616711	3.80763	1.30533	3.00948	1.78607	1.60256	2.36479	1.99122	3.21828	0.956258	0.326581	0.352499	0.166633	1.11676	1.2862	0.909497	0.246137	0.628795	2.14225	0.737022	1.16356	1.80574	1.36836
AGPAT1	5.68422	9.45073	43.7482	9.40789	2.68315	8.42704	10.7056	3.74807	6.15309	2.59037	8.01456	15.6326	29.3691	11.5706	19.1927	13.7199	18.2759	11.741	15.0421	9.82563	6.39946	4.29583	9.89522	5.07402	5.10745	6.12254	0.828848	5.85302	26.0497	22.1369	7.69631	10.0259	12.7369	9.46988	11.6864	1.64796	12.4756	5.96582	12.4194	4.83042	6.98194	3.74516	10.8254	1.71283	9.39091	3.33111	1.51873	6.50638	2.61285	2.43994	4.60581	4.24785	12.0261	6.17227	26.1671	8.20159	4.59691	6.34004	4.64804	2.85495	6.97986	10.9893	14.9976	6.04498
AGPAT2	0	0	0	1.83651	0.0723235	0.0700172	0	0.294523	0.750711	0.480381	0.141821	0.154863	0	1.55489	4.94343	0.632469	0	0.899735	0.435864	0.114457	0.534581	0	0.314222	0.345945	0.514766	0.272937	0	0.678397	1.14151	0.494609	0.220258	0	0.56508	0.145862	2.93751	0.727646	0.0884396	0.271165	0.304652	1.45421	1.23146	0.975469	0.627359	0.264702	2.90255	0.376676	0.821469	0.150825	0.302843	1.41401	0.333649	0.322851	0.0819938	0.282394	0.249965	0	0.133202	0.194661	0.207205	0.529447	0.200995	0.112222	1.05351	0.277484
AGPAT3	0.46443	0.431752	1.40812	1.31483	0.331389	0.208534	1.59706	1.01214	1.03194	0.660337	0.30867	0.780549	2.30126	2.04831	1.51006	0.910799	4.15973	0.927589	2.69615	0.445778	1.56154	1.14072	1.22381	0.911451	1.65107	1.31314	0.616261	3.65242	2.82444	1.98303	0.756922	1.33114	1.10042	0.501258	1.49553	0.375086	1.29675	0.590182	2.05899	1.86571	0.846388	0.625749	1.82057	0.606437	1.52945	0.906121	0.403286	1.24395	0.936657	1.13383	1.09563	0.388321	0.525978	0.323485	1.29806	0.665842	0.579818	0.379076	0.403504	0.788432	0.759796	1.23409	0.992266	0.63572
AGPAT4	0	0.0248685	0.12977	0.0969384	0.0152701	0.0443496	0	0.124369	0	0	0.0299437	0.130789	0.117822	0.164147	0	0.171691	0.425949	0.0712376	0	0.024166	0.0564349	0	0	0.182604	0	0.0576269	0	0.143234	0.120508	0.10443	0.0232522	0.163568	0	0.076992	0.344565	0	0.0746913	0.0286264	0.225131	0.153519	0.148575	0.102979	0.397375	0.0279442	0.0612835	0.0596476	0	0.0955339	0.127883	0.0746374	0.0469636	0.0340829	0.0519357	0.0198746	0.0527768	0.0767037	0.112495	0.0411	0.0656228	0.111786	0.0424373	0.0236941	0	0.117174
AGPAT5	0.858519	0.892335	2.63189	0.680548	0.381165	0.899463	0.918474	0.436562	0.741837	0.316468	0.700724	0.918196	3.30865	1.02434	0	1.63689	3.3226	1.7782	0.287141	0.414713	0.96848	0	1.44903	1.13952	1.18692	0.719227	0.253153	1.45248	2.06803	1.14045	1.01572	1.14831	1.30293	2.28218	1.93519	0.119841	2.5053	0.312619	2.91015	0.574809	0.927163	0.449838	0.895472	0.47955	2.3902	0.558335	0.502517	0.645848	0.498772	0.815089	1.17228	0.451966	1.35041	0.341069	1.8663	0.997208	0.526508	1.1221	0.648392	0.697584	0.761371	0.739299	1.88933	0.685508
AGPAT5P1	0	0	0	0	0	0	0	0	0	0	0	0	0	0	0	0	0	0	0	0	0	0	0	0	0	0	0	0	0	0	0	0	0	0	0	0	0	0	0	0	0.31749	0	0	0	0	0	0	0	0	0	0	0	0	0	0	0	0	0	0	0	0	0	0	0
AGPS	0.641772	0.480277	0.435861	2.27912	0.448771	0.422047	0.840387	0.574367	1.46401	1.14973	0.377147	0.93348	0.395732	2.34312	0.876406	1.00916	0.357661	1.33591	1.46819	0.36525	1.42162	6.17911	0.835612	0.889308	1.79481	0.846793	1.70316	3.00678	1.63924	1.2934	0.663831	1.64813	0.676225	0.620627	1.50449	0.806264	0.721243	0.600926	1.62033	1.28907	0.935665	0.622578	2.18738	1.00896	3.6021	1.08517	0.76979	0.935876	0.912735	1.81748	0.630951	0.357734	0.465166	0.450584	0.753365	1.09491	0.401454	0.379619	0.385715	0.938642	0.659225	0.616759	0.996131	0.885497
AGR2	0	0	0	0	0	0	0	0	0.282785	0	0	0	0	0	0	0	0	0	0	0.0431146	0	0	0	0	0	0	0	0	0	0	0	0	0	0	0	0	0	0	0	0	0	0	0	0	0.109336	0	0	0	0	0	0	0	0	0	0	0	0	0	0	0	0	0	0	0
AGR3	0	0	0	0	0	0	0	0	0	0	0	0	0	0	0	0	0	0	0	0	0	0	0	0	0.386232	0	0	0	0	0	0	0	0	0	0	0	0	0	0	0	0	0	0	0	0	0	0	0	0	0	0	0	0	0	0	0	0	0	0	0	0	0	0	0
AGRN	0	0	0	0.0527972	0.0166337	0	0	0.0677374	0.345312	0	0	0	0	0.0894021	0	0	0	0.0775988	0.200489	0	0	0	0.0722678	0.0795639	0.0789274	0	0	0	0.0262536	0.0284388	0.0253285	0.0890867	0	0	0	0	0.0203402	0.0311826	0	0	0	0	0	0.0608789	0.0667558	0.0216579	0.02699	0	0.0348255	0	0	0	0	0	0	0	0	0	0	0	0	0	0	0.0319092
AGRP	0	0	0	0	0	0	0	0	0	0	0	0	0	0	0	0	0	0	0	0	0	0	0	0	0	0	0	0	0	0	0	0	0	0	0	0	0	0	0	0	0	0	0	0	0	0	0	0	0	0	0	0	0	0	0	0	0	0	0	0	0	0	0	0
AGT	0	0.0616405	0	0	0	0	0	0	0	0	0	0	0	0	0	0	0	0	0	0.0299496	0	0	0	0.0452613	0	0	0	0	0.0298697	0	0	0	0	0	0	0	0	0	0	0	0	0	0	0	0	0	0	0.039466	0	0	0	0	0	0	0	0	0	0	0	0	0	0	0	0
AGTPBP1	3.77256	5.73893	7.27881	11.3406	3.32813	5.80434	3.96264	4.4845	5.84229	6.17663	4.48679	7.23119	8.68569	14.4682	18.3994	7.67357	12.9697	13.1669	5.60424	4.22133	6.51176	20.2169	5.52868	5.73569	9.34753	6.18755	9.23164	18.134	9.84925	11.7568	5.77584	16.6452	9.5601	8.06941	9.60812	5.04727	10.7729	6.23914	16.8025	9.98863	8.21454	2.97056	17.4773	4.74696	15.0264	8.02955	4.32815	5.35851	7.78779	6.69828	5.23076	3.16798	5.68744	3.59911	8.85258	10.9402	4.55212	6.02673	3.71585	8.86768	6.18882	7.44242	10.0604	6.00896
AGTR1	0.056777	0	0	0	0	0	0	0	0	0	0	0	0	0	0	0	0	0	0	0.0448797	0	0	0	0	0	0	0	0	0	0.145456	0	0	0	0	0	0	0	0	0	0	0	0	0	0	0	0	0	0.05914	0	0	0	0	0	0	0	0	0	0	0	0	0.0394061	0	0	0
AGTR2	0	0	0	0	0	0	0	0	0	0	0	0	0	0	0	0	0	0	0	0	0	0	0	0	0	0	0	0	0	0	0.0707642	0	0	0	0	0	0	0	0	0	0	0	0	0	0	0	0	0	0	0	0	0	0	0	0	0	0	0	0	0	0	0	0	0
AGTRAP	0.60657	1.48021	6.86588	1.28221	0.302968	1.46653	2.33615	0	0	1.00617	0.792132	2.37869	3.11688	4.88514	4.60185	2.90178	5.63404	4.08314	3.04311	2.07769	2.05278	0	3.07136	1.69072	4.31278	1.14335	1.60974	3.31549	6.69462	2.58994	1.84535	3.78615	1.77537	1.22205	3.1903	0.762039	1.7289	0.567964	2.33971	1.62448	1.9652	0.544841	3.79607	0.369618	3.6477	0.788961	0.983197	1.89544	0.845754	0.493616	0.465892	0.676223	0.572462	0.525764	1.62885	1.52184	0.743988	0.679539	0.433998	1.10894	2.24528	2.03711	2.77871	0.774931
AGXT	0	0	0	0	0	0	0	0	0	0	0	0	0	0.145682	0	0	0	0	0	0	0	0	0	0	0	0.0511443	0	0	0	0	0	0	0	0	0.122322	0	0	0	0.0570873	0.0544996	0	0	0	0.0496013	0	0	0	0	0	0	0	0	0	0.0705554	0	0	0	0	0	0	0.0376634	0	0.0438696	0.155989
AGXT2	0	0	0	0	0	0	0	0	0.405569	0	0	0	0	0	0	0	0	0	0	0.0618348	0	0	0	0	0	0	0	0	0	0	0.0594968	0	0	0	0	0	0	0	0	0	0	0	0	0	0	0	0	0	0	0	0	0	0	0	0	0	0	0	0	0	0	0	0.12648	0
AHCTF1	0.773249	1.56082	1.09407	3.13288	1.57349	6.70258	1.26845	1.95145	4.00893	1.80523	2.10376	2.72603	4.6356	3.92104	5.54049	5.34324	5.58617	4.87148	2.58622	1.15452	3.54202	9.84787	1.24296	2.29216	3.59738	1.80842	1.97608	4.89744	4.83155	4.25543	1.41582	3.90721	3.32498	2.55316	2.90497	1.33123	2.27396	2.01121	5.93516	3.39392	1.80933	1.50487	7.73443	2.38211	7.11859	1.60177	1.55511	1.37222	2.36596	2.44711	2.50764	1.1015	2.09201	0.651621	4.02106	7.44877	1.34361	1.27053	2.35646	2.2514	2.64361	2.46372	2.54673	1.75622
AHCTF1P1	0.0390389	0.254045	0.331416	0.0618922	0.175491	0.471931	0.300709	0.079406	0.404796	0.25903	0.133827	0.083505	0.300904	0.209605	0.888527	0.194879	0.54391	0.181932	0.117513	0.154292	0.324287	0	0.169434	0.326444	0.416356	0.257551	0.103603	0.640156	0.215433	0.466728	0.0593834	0	0.0380876	0.13764	0.0879976	0.147135	0.11922	0.0731084	0.369615	0.588102	0.142291	0.131497	0.338283	0.071366	0.234766	0.0507776	0.0949179	0.121991	0.204123	0.38123	0.239879	0.0870435	0.154744	0.0507573	0.15725	0.326487	0.0359123	0.157447	0.335185	0.142743	0.0541899	0.0907677	0.220917	0.224436
AHCY	0.858635	1.30958	0	4.76448	0.696912	0.259495	1.03342	2.83804	4.45162	0.890186	0.262807	1.72185	1.65455	5.47454	12.2141	0.80367	2.99074	2.50093	5.16923	0.593873	4.25968	0	1.86329	1.92319	2.16218	1.51732	3.13318	10.5599	2.28454	3.29959	1.14284	3.4454	0.942427	1.02712	3.14511	1.34839	0.917761	1.20598	2.82273	3.12594	2.99919	0.650745	5.42522	1.47155	6.02411	1.88463	2.26163	1.45335	2.80597	2.62028	1.56631	0.239308	0.243106	0.767507	1.11169	0.987369	1.1848	0.360723	0.383968	3.92444	0.744919	0.831823	1.38827	2.46816
AHCYL1	1.40653	2.28824	5.25386	4.81661	1.34886	0.979382	2.70856	1.94542	2.91688	2.61312	0.936776	3.61032	3.25237	7.09875	4.48178	1.86064	7.83861	3.97659	3.21773	0.933911	4.25807	23.2154	3.29644	3.96528	4.80028	2.91635	2.68755	9.22565	4.12486	3.98773	1.24092	4.21412	2.08583	2.01194	5.96047	1.69635	2.19924	2.6867	5.80023	3.5032	3.62279	1.44027	7.06902	1.49132	9.13504	3.14668	2.59904	2.87153	3.23591	3.29647	1.29639	1.03491	1.56107	0.731493	2.68708	3.48184	1.65617	0.945439	1.00636	3.60003	1.64002	2.26738	2.72894	2.80321
AHCYL2	0.137283	0.372237	0.388485	1.45099	0.159997	0.309789	0.35249	0.418857	0.4745	0.834991	0.291332	0.293652	0.352718	1.84274	6.76992	0.57109	1.27514	1.10184	1.23973	0.253205	0.802492	3.14712	0.993046	0.655982	1.19301	0.690058	0.728657	1.28638	1.22657	1.09419	0.417653	0.734495	1.25009	0.576216	0.722052	0.402431	0.838496	0.557032	0.962802	0.873202	0.945157	0.123312	1.85049	0.16731	1.83461	0.416648	0.704661	0.66732	0.334981	0.558594	0.562369	0.178556	0.440518	0.148744	0.921636	1.10985	0.126289	0.522915	0.491128	0.836616	0.254084	0.461055	0.517916	0.613859
AHCYP2	0	0	0	0	0	0	0	0	0	0	0	0	0	0	0	0	0	0	0	0	0	0	0	0	0	0	0	0	0	0	0	0	0	0	0	0	0	0	0	0	0	0	0	0	0	0	0	0	0	0	0	0	0	0	0	0	0	0	0	0	0	0	0	0
AHCYP3	0	0	0	0	0	0	0	0	0	0	0	0	0	0	0	0	0	0	0.626704	0	0	0	0	0	0	0	0	0	0	0	0	0	0	0	0	0	0	0	0	0	0	0	0	0	0	0	0	0	0	0	0	0	0	0	0	0	0	0	0	0	0	0	0	0
AHCYP4	0	0	0	0	0	0	0	0	0	0	0	0	0	0	0	0	2.8213	0	0	0	0	0	0	0	0	0	0	0	0	0	0	0	0	0	0	0	0	0	0	0	0	0	0	0	0	0	0	0	0	0	0	0	0	0	0	0	0	0	0	0	0	0	0	0
AHCYP5	0	0	0	0	0	0	0	0	0	0	0	0	0	0	0	0	0	0	0	0	0	0	0	0	0	0	0.57082	0	0	0	0	0	0	0	0	0	0	0	0	0	0	0	0	0	0	0	0	0	0	0	0	0	0	0	0	0	0	0	0	0	0	0	0	0
AHCYP7	0	0	0	0	0	0	0	0	0	0	0	0	0	0	0	0	0	0	0	0	0	0	0	0	0	0	0	0	0	0	0	0	0	0	0	0	0	0	0	0	0	0	0	0	0	0	0	0	0	0	0	0	0	0	0	0	0	0	0	0	0	0	0	0
AHCYP8	0	0	0	0	0	0	0	0	0	0	0	0	0	0	0	0	0	0	0	0	0	0	0	0	0	0	0	0	0	0	0	0	0	0	0	0	0	0	0	0	0	0	0	0	0	0	0	0	0	0	0	0	0	0	0	0	0	0	0	0	0	0	0	0
AHDC1	0.0749357	0.0609553	0	0.831622	0.0748574	0.0362351	0.288608	0.0762106	0.58276	0.43506	0.110093	0.160289	0.288795	0.402341	1.27916	0.140278	0	0.407425	0.338351	0.08885	0.276655	1.28839	0.650461	0.268549	0.355201	0.105937	0.298301	0.702165	0.472603	0.319962	0.142484	0.601382	0.0731098	0.113229	0.168913	0.0941425	0.205961	0.0701664	0.394157	0.376291	0.364173	0.0504823	1.24457	0.136988	0.826168	0.414241	0.364393	0.156109	0.117545	0.0914721	0.230226	0.0626555	0	0.121787	0.237163	0.282013	0.103401	0.0755553	0.0804242	0.342498	0.156027	0.377498	0.484633	0.287205
AHI1	0.0186709	0.136688	0.158505	0.0296008	0.0186514	0.0993113	0.0719091	0.0759541	0.0967997	0.0929134	0.00914351	0.139781	0.0719557	0.15037	0	0.0466018	0	0.101514	0.168606	0.0147585	0.18956	0	0.081034	0.156126	0.0885013	0.0879839	0.0495495	0.437376	0.264944	0.175387	0.0852028	0.399572	0.163943	0.103444	0.0841722	0.0469128	0.045615	0.0349651	0.0589245	0.093756	0.113421	0.0503124	0.107859	0.0170659	0.187133	0.0364276	0.0756597	0.019448	0.0976247	0.0911642	0.0573627	0.0208149	0.0740083	0.0606885	0.0107438	0.0312294	0.0687023	0.0878512	0.0667946	0.0682691	0.0777512	0.0723515	0.120751	0.0715597
AHI1-DT	0.0203955	0	0	0	0	0	0	0	0.211483	0	0	0	0	0.109507	0	0	0	0.0158415	0	0	0	0	0	0	0.0241691	0.0192222	0	0	0	0	0	0	0	0	0	0	0	0.0190974	0	0	0	0	0	0	0	0	0	0.0212444	0.042657	0	0	0	0	0	0	0	0	0	0	0	0	0	0.0164881	0
AHNAK	4.95992	5.33059	5.05751	21.7453	3.46001	1.54085	9.97821	9.18683	26.1458	12.9847	1.20092	6.14929	10.1983	23.6551	28.8527	6.74317	38.9918	10.8901	18.6001	3.78918	12.0713	70.9847	17.6182	10.0129	11.8045	7.038	10.9935	26.0939	9.33846	9.58331	6.56474	14.899	6.60979	3.48907	17.3949	9.86896	6.10959	8.08202	18.2622	18.1023	16.3108	5.98274	24.1107	7.57281	25.3837	7.37939	8.71332	10.9821	8.17139	18.1295	8.03421	2.77246	1.65536	2.22464	4.00212	8.49306	5.09798	2.29093	4.96634	14.6403	4.77902	4.82115	10.9426	10.0625
AHNAK2	0	0.0118137	0.431528	0.0460504	0.00725404	0	0	0.0147703	0.527074	0	0	0.0155328	0	0	0	0	0	0.078963	0.0874343	0.01148	0.0268092	0	0	0	0.0344207	0.0821266	0	0	0	0	0	0	0.0283388	0	0	0	0.00887048	0.0135989	0.0152783	0.0729287	0.0705802	0	0.0419494	0.0265496	0.0873378	0	0	0.0453832	0.0303752	0.0354563	0.011155	0.080955	0.00822398	0	0.0250715	0.012146	0.0534405	0	0	0.0265518	0.0100799	0.0225116	0	0.0139158
AHR	0.0697444	0.170198	0.592088	0.497577	0.0174179	0.1349	0.0671535	0.212793	0.361592	0.520612	0.0853881	0.186481	0.403182	0.748936	0.396847	0.195839	0.971716	0.3792	0.524852	0.165389	0.418421	1.19913	0.227025	0.208287	0.371918	0.0985982	0.185091	0.735211	0.384879	0.208457	0.238704	0.27986	0.204135	0.193206	0.471633	0	0.25559	0.0653055	0.366851	0.350222	0.338944	0.164448	0.805806	0.159372	0.629127	0.045358	0.169574	0.181618	0.218804	0.255405	0.187492	0.0388766	0.098734	0.0680099	0.180599	0.116656	0.128317	0.140642	0	0.255017	0.0968122	0.135133	0.169147	0.233895
AHRR	0	0	0	0	0	0	0	0	0	0	0	0	0	0	0	0	0	0	0	0	0	0	0	0	0.0369282	0	0	0	0	0	0.0237012	0	0	0	0	0	0	0	0	0	0	0	0	0	0	0	0	0	0	0	0	0	0	0	0	0	0	0	0	0	0	0	0	0
AHSA1	4.54489	4.9293	13.3558	14.4109	3.3178	2.87389	7.18122	7.94072	16.3129	13.9182	2.16866	9.22308	11.677	22.5251	38.4592	4.79933	12.9891	13.2152	12.9792	2.48714	9.25013	52.0942	11.8858	7.51738	11.8763	6.48007	15.4634	32.759	10.9326	11.2454	5.5839	10.5993	7.16286	5.81089	12.6088	6.44182	7.33127	7.20184	13.1176	10.2993	7.78718	4.00386	23.8989	4.68679	18.9217	10.383	9.16137	10.8033	7.67758	13.3717	5.72854	2.01372	2.70558	2.04547	5.29762	7.99174	3.9665	3.52498	3.41861	11.0788	3.63967	5.23841	8.00779	8.03962
AHSA2P	0	0.0955469	0	0	0.0195564	0.0189327	0	0.0398198	0	0	0.0191744	0.167501	0.301789	0	0	0.0244315	0	0.0608224	0	0	0.0361379	0	0	0.046772	0	0.0738025	0	0.275159	0.0308667	0.0334358	0	0	0.114599	0.0788825	0	0	0.0717425	0.0366617	0.123567	0.117966	0.0951395	0	0.0565462	0	0	0.0509269	0	0.0407832	0.0409447	0	0.030073	0	0.0443425	0.0254533	0.197831	0	0.0360179	0.0526365	0	0	0.0543492	0.327138	0.0949573	0.037516
AHSG	0.138401	0.225161	0	0	0.0691283	0	0	0.140756	0	0	0	0	0	0	0	0	0	0	0	0.1094	0	0	0	0	0	0.130439	0	0	0	0.11819	0	0	0	0	0	0	0	0	0.145596	0	0	0	0.199881	0	0	0	0.112168	0	0	0	0	0	0	0.0899729	0	0	0	0	0	0	0	0	0	0
AHSP	2.01425	0.655385	0	30.0179	3.21943	0.973991	0.77577	6.55526	0	4.67772	0	1.72341	4.65764	10.8148	22.9222	4.27337	5.61273	4.06769	3.63792	0	1.85911	13.8526	3.49685	3.36865	5.25124	4.5561	10.691	6.6059	3.17586	0.688038	3.06395	2.15533	1.96517	1.21743	7.26453	3.03663	2.46052	1.13163	5.9331	5.66417	10.7677	1.89973	12.2178	12.5195	6.46027	4.19188	1.63246	2.93732	5.89789	7.86798	2.47536	1.57189	0	1.57133	0.927253	1.01073	3.33528	0.270788	1.15295	5.1555	0.559197	3.43439	4.88506	3.088
AICDA	0	0	0	0.138008	0	0	0	0	0	0	0	0	0.33548	0	0	0	0	0	0	0.206426	0.0803445	0	0	0	0	0	0	0	0	0.0743369	0.132414	0	0	0.0438444	0.196218	0	0	0	0	0	0	0	0.125718	0	0.34899	0	0	0	0	0	0	0.0485227	0	0	0	0.0728004	0.160156	0	0	0	0	0.067465	0	0.0834083
AIDA	1.62996	2.65173	10.196	4.35223	1.7568	3.36008	0.660804	2.44291	4.00291	1.70764	3.1929	3.67002	4.95924	5.75756	1.95253	4.81775	2.39047	6.79649	3.35702	1.96652	3.56309	20.6494	3.35096	3.27934	5.89626	2.34471	1.59366	8.64137	6.89828	6.00726	2.80563	5.73725	4.10116	4.06162	3.6741	1.61663	6.49723	3.45408	7.12953	4.22167	4.27332	2.54288	8.79656	2.11715	8.94218	2.51062	1.46007	1.96587	1.97365	3.9793	1.77907	2.10405	3.59478	1.61731	4.14665	6.24182	1.57834	3.28688	2.33246	3.60729	2.67933	3.32435	4.78528	3.37016
AIDAP1	0	0	0	0	0.290083	0	0.559198	0.295326	0	0.481691	0	0.621142	0	0.779563	0	0.543594	0	0	0.874105	0	0.804058	0	0	0	0.344113	0	0	0.680247	0	0	0	0	0.849931	0.14626	0.65456	0	0.177361	0	0.305482	0	0.352805	0.195626	2.0969	0	0.582093	0	0.470691	0.302472	0.303669	0	0	0	0.164435	0	0.167098	0	0	0.195191	0	0.530891	0.201543	0	0	0.27824
AIDAP2	0	0	0	0	0	0	0	0	0	0	0	0	0	0	0	0	0	0	0	0	0	0	0	0	0	0	0	0	0	0	0	0	0	0	0	0	0	0	0	0	0	0	0	0	0	0	0	0	0	0	0	0	0	0	0	0	0	0	0	0	0	0	0	0
AIDAP3	0	0	0	0	0	0	0	0	0	0	0	0	0	0	0	0	0	0	0	0	0	0	0	0	0	0	0	0	0	0	0	0	0	0	0	0	0	0	0	0	0	0	0	0	0	0	0	0	0	0	0	0	0	0	0	0	0	0	0	0	0	0	0	0
AIF1	33.0275	61.5672	18.9843	211.629	39.5228	21.4603	31.1381	59.8311	62.4283	117.561	8.59256	37.531	39.7765	295.549	105.709	41.8617	105.453	110.094	33.1392	20.3959	108.28	165.622	32.103	108.087	149.214	77.8187	102.258	269.985	106.861	122.218	50.2393	105.838	37.9288	42.454	159.752	51.0015	51.6919	94.0649	175.17	160.32	78.9995	38.01	228.059	47.4838	201.374	99.3418	73.6102	99.6227	88.1445	135.226	37.2587	15.7252	9.35111	13.6429	37.2183	60.997	27.8505	20.5816	18.954	113.844	35.1004	58.393	59.2405	75.489
AIF1L	2.44105	3.91454	1.77626	14.485	2.334	0.809397	4.29782	6.31285	11.9325	5.66889	0.64895	4.10258	1.07515	16.6638	8.73063	2.69823	7.77373	6.87977	5.45846	1.37825	3.7336	7.19478	10.2918	7.08177	10.0005	7.1648	16.6581	13.7239	4.67353	5.06252	3.18272	5.03748	3.19811	1.65103	7.70334	5.87058	1.83173	6.20402	6.45658	17.6512	8.30412	5.0274	15.7132	5.09992	7.82914	4.49044	3.84369	6.4656	4.88662	22.8162	4.60694	0.816409	0.43443	1.22418	1.52506	5.77448	1.92476	1.73459	1.59686	10.8382	2.17827	2.59456	2.08615	4.94521
AIFM1	0.153803	0.250217	1.30569	1.30048	0.204856	0.223114	0.394905	0.156419	0.265799	0.425212	0.100427	0.657976	0	1.10105	0	0.319905	0	0.915867	0.308646	0.121574	0.804419	0	0.55627	0.306215	0.486025	0.57982	0.816337	0.960779	0.60625	0.612929	0.233955	0.822877	0.750276	0.284043	1.15563	0.064408	0.594949	0.672065	1.29439	1.08125	0.498301	0.103613	0.814455	0.140582	1.33599	0.800201	0.415502	0.427211	0.268064	0	0.31502	0.171464	0.116124	0.166642	0.177006	0.428757	0.141485	0.034461	0.183409	1.03102	0.46257	0.357601	0.331564	0.294739
AIFM1P1	0	0	0	0	0	0	0	0.147102	0	0	0	0	0	0	0	0	0	0	0	0	0	0	0.31388	0	0	0	0	0	0	0	0	0	0	0	0	0	0	0	0	0	0	0.097441	0	0	0	0	0	0	0	0	0	0	0	0	0	0	0	0	0	0	0	0	0	0
AIFM2	0	0.0176719	0.184433	0.0688858	0.0108512	0	0	0.0220947	0.225268	0	0	0.0929408	0.0837263	0.0583225	0	0	0	0.0843708	0	0.0171727	0.160414	1.49409	0	0.129761	0.0257446	0	0.11531	0	0.0342538	0.0556572	0.0165234	0.0581168	0.105978	0.032827	0.0489705	0.0272934	0.0265384	0.0813694	0.045709	0	0.0263949	0	0.219629	0.0595726	0.0870979	0.0847729	0.105643	0.090517	0.0681565	0.106077	0	0	0	0.0141232	0.0750079	0.0545068	0.0599554	0	0	0	0.0452348	0	0.0175629	0.0208164
AIFM3	0.144093	0.11721	0	0.342668	0.143943	0.0696762	0	0	0	0.239021	0.0352827	0	0	0	0	0.224782	0	0.391717	0	0.0569496	0.0664972	0	0.625383	0.0860651	0	0	0	1.51896	0.397584	0.492201	0.109593	0.578196	0	0.0362879	0.649601	0	0.132013	0	0.454752	0.361783	0.262599	0.0485359	0	0.19756	0.288842	0.234276	0.583906	0.0750451	0.226026	0	0	0	0	0.14051	0.0414579	0	0.331382	0	0.103098	0.395152	0.150012	0.22335	0.232974	0.207099
AIG1	1.77903	2.75773	9.54618	3.13978	1.08978	10.6152	2.84413	1.29723	1.21819	1.6704	5.73696	3.62589	16.041	2.70336	2.67392	12.4205	7.48269	8.44722	2.32393	3.36968	4.49227	2.30847	4.58903	0.842055	2.66506	2.87884	1.42529	2.75211	7.25063	11.5519	1.22543	3.23259	7.33571	6.17091	1.58892	0.759061	7.23712	3.14303	6.3561	2.09008	3.75192	1.87688	8.87136	1.34997	3.49887	1.68091	1.38742	1.99293	0.807347	1.55701	3.19694	3.23693	5.15104	2.29123	11.0097	13.2501	1.8527	3.65517	4.0108	2.33196	5.00884	6.3216	5.77992	3.02329
AIG1P1	0	0	0	0	0	0	0	0	0	0	0	0	0	0	0	0	0	0	0	0	0	0	0	0	0	0	0	0	0	0	0	0	0	1.81243	0	0	0	0	0	0	0	0	0	0	0	0	0	0	0	0	0	0	0	0	0	0	0	0	0	0	0	0	0	0
AIM2	0.512742	0.695137	0	0.677418	0.725625	0.0826454	0.32913	0.260733	0.886109	1.13404	0.29295	1.09677	0	1.14708	0	0.426595	2.38127	1.46026	0.771715	0.33775	1.02537	29.3856	0.185447	1.02085	0.506341	0.805409	4.08221	3.60339	0.606328	0.729771	0.714954	0.457213	0.583623	0.387381	3.08206	0	0.313171	1.20027	0.449498	1.63067	0.934434	0.402992	3.33229	0.546777	1.54173	1.16711	1.24667	0.356055	1.34049	1.87767	0.787651	0.666891	0.145173	0.166663	0.540922	0.500281	0.471678	0.516982	0.366864	1.40611	0.474492	0.596078	0.552678	0.736943
AIMP1	0.534202	0.536783	1.60061	1.2953	0.329604	0.410262	0.90769	0.54329	1.30334	1.19888	0.246221	0.873807	0.484415	2.44641	2.14561	0.764714	6.12936	0.854252	0.756719	0.298068	1.39216	4.32219	0.47734	1.0886	1.07989	0.858862	1.75126	3.38614	1.11477	0.6977	0.573596	1.42905	0.735791	0.585608	1.48748	0.631646	0.786907	0.970982	1.85121	1.16768	0.992632	0.465725	2.22374	0.775505	2.77157	1.26705	0.713091	0.851019	0.788665	0.920593	0.603395	0.227709	0.391469	0.204281	0.705206	0.814679	0.462512	0.464691	0.427186	1.20644	0.414382	0.316601	1.04154	1.14415
AIMP1P1	0	0	0	0	0	0	0	0	0	0	0	0	0	0.762923	0	0.177331	0	0.220733	0	0.449276	0	0	0	0	0	0	0	0	0	0	0	0	0	0	0	0	0	0	0.298962	0	0	0.19145	0	0	0	0	0	0.296016	0	0	0	0	0	0	0	0	0	0.191025	0	0	0	0	0	0
AIMP1P2	0	0	0	0	0	0	0	0	0	0	0	0	0	0	0	0	0	0	0	0	0	0	0	0	0	0	0	0	0	0	0	0	0	0	0	0	0	0	0	0	0	0	0	0	0	0	0	0	0	0	0	0	0	0	0	0	0	0	0	0	0	0	0	0
AIMP2	0.194937	0.634274	1.6549	2.47243	0.389467	0.282785	0.375391	0.59476	0	2.91024	0.477323	0.83395	0	4.18658	2.21839	0.973111	0	3.48244	0	0.154089	1.79922	6.70319	1.26908	1.86294	1.84803	1.28606	0.517332	3.65321	1.84414	1.99763	0.889577	2.08591	1.14112	1.47277	1.75763	0.489803	1.19063	0.912651	2.05071	0.783103	2.13155	0.787945	6.47521	0.53454	3.12609	2.02843	0.947929	0.812201	0.815416	1.90364	0.89836	0.434644	0.883084	0.126726	1.12173	0.326056	0.537975	0.524131	0.278953	1.06917	1.62355	0.7554	0.31518	0.747134
AIP	4.99283	5.95663	4.94504	19.5252	3.65758	2.81666	5.76882	13.0329	9.49134	14.3556	0.978036	9.96778	8.97954	26.3604	30.3032	6.3348	9.27503	9.95353	12.0233	3.28884	15.8217	34.3371	7.22317	12.7239	10.2554	6.74469	15.4585	44.4448	11.8082	9.52223	5.31633	14.692	5.03354	5.44862	16.1312	8.99063	4.47261	9.66178	15.0568	10.8643	13.3453	5.04531	32.6885	8.51878	33.3612	7.79296	9.57665	10.0545	7.65778	12.1892	7.0306	1.48431	1.41362	2.27204	4.21379	5.14986	2.90888	3.69168	3.69142	14.9091	5.31342	4.38548	8.34164	7.97332
AIPL1	0	0	0	0	0	0	0	0	0	0	0	0	0	0	0	0	0	0	0	0	0	0	0	0	0	0	0	0	0	0	0	0	0	0	0	0	0	0	0	0	0	0	0	0	0	0	0	0.0738463	0	0	0	0	0	0	0	0	0	0	0	0	0.0492051	0	0	0
AIRE	0	0	0	0	0	0	0	0	0	0	0	0	0	0	0	0	0	0	0	0	0	0	0	0	0	0	0	0	0	0	0	0	0	0	0	0	0	0	0	0	0	0	0	0	0	0.064378	0.0802274	0	0	0	0.0760322	0	0	0.0643523	0	0	0	0	0	0	0	0.0767195	0	0.0948499
AIRIM	0.12892	0.471906	0	1.02195	0.160981	0.0623392	0.496523	0.393339	1.67097	0.427703	0.157837	0	0.248422	0.69219	0	0.241334	0	0.100134	0	0.101905	0.654445	0	0.419647	0.385011	0.305545	0.243007	0.855332	2.56702	0.558985	0.440371	0.147078	0.862185	0.188668	0.1948	0.290599	0	0.196853	0.241429	0.203433	0.453161	0.391578	0.0868501	1.95497	0.707026	1.29213	0.251528	0.26121	0.402857	0.337043	0.629477	0.247551	0.107793	0	0	0.0741847	0.161726	0.0592975	0.129986	0.0922416	0.589236	0.0894769	0.149873	0.468994	0.432346
AIRN	0	0	0	0	0	0	0	0	0.306382	0	0	0	0	0	0	0	0	0	0	0	0	0	0	0	0.0700292	0	0	0	0	0	0	0	0	0.0297648	0	0	0	0	0	0	0	0.0398111	0	0	0	0	0	0	0	0	0	0	0.0334635	0	0	0	0	0	0	0	0	0	0	0
AJAP1	0.0366808	0	0.0778494	0.0290768	0.00916061	0.00886849	0	0.0186524	0	0	0	0	0	0.0492361	0	0	0	0.0284905	0	0.0144973	0	0	0	0	0.0652011	0	0.0486725	0	0	0	0.0139491	0	0	0	0	0	0	0	0.0192938	0	0.0891306	0.0247109	0.0529748	0	0	0.0357828	0	0	0.0191793	0	0	0.0102232	0	0	0	0	0.0337431	0	0.0131225	0.0670606	0	0	0	0.070293
AJM1	0.229456	0.279972	0	0.454725	0.0286521	0.0277384	0	0	0	0.0951552	0	0.0613515	0	0.461994	0	0.0357946	0	0.0445555	0.172674	0.136031	0	0	0.124484	0.274103	0.339888	0.054064	0	0.268757	0.180891	0.0489868	0.0436293	1.22764	0	0	0.129305	0	0.21022	0.0537131	0	0.115222	0	0	0.165692	0.0524329	0.919913	0.223839	0.232456	0	0.119976	0	0	0	0.0649662	0	0.0660183	0	0	0	0	0	0.119441	0.0444583	0.092748	0.0549647
AJUBA	0	0	0	0	0	0	0	0	0	0	0	0	0	0	0	0	0	0.0884063	0.342618	0	0.052527	0	0	0	0	0	0	0	0.0897303	0	0	0.152241	0	0	0	0	0	0	0	0	0	0	0.0821908	0	0.22816	0	0	0	0	0.138938	0	0	0	0	0	0	0.0523526	0	0	0	0	0	0.0920146	0.10906
AJUBA-DT	0	0	0	0.511593	0	0	0	0	0	0	0	0.138048	0	0.519772	0	0.120813	0	0	0	0.408116	0.0595671	0	0	0.0770956	0	0.243301	0	0	0	0	0	0.517938	0	0	0	0	0	0.0604305	0	0.0648157	0	0	0	0.11798	0.12937	0.0419721	0	0.537793	0	0.15756	0.0495702	0	0	0	0.0371373	0	0.178108	0	0	0.11799	0.0447927	0.0500183	0.0521736	0
AK1	0	0.0547535	0.285717	0.320147	0.0336205	0.0325484	0.129622	0	0.348978	0.111656	0	0	0	0	0	0.0840034	0	0.0522817	0	0	0	0	0	0.160817	0.0797653	0.0634392	0	0.473043	0.0530647	0	0	0	0	0	0	0	0	0	0	0.270404	0	0.045346	0.0972121	0.0615252	0.134929	0.131327	0	0	0	0	0	0.0375205	0	0	0	0	0.0619206	0	0	0	0	0.0521677	0	0
AK2	0.386824	0.919765	0.631521	3.25506	0.460732	0.345321	1.03141	0.847335	1.85123	1.72755	0.189436	0.954723	1.37611	2.1568	4.06345	0.464182	8.70603	1.64093	1.1644	0.588014	1.56544	2.04639	1.42058	1.52846	1.72779	1.1498	1.57934	3.48523	1.45439	1.85495	0.701569	1.59199	0.638675	0.569512	2.6829	0.485971	0.781488	0.975167	2.28509	1.58384	1.15686	0.841919	3.78168	0.734342	2.8034	1.10304	1.42283	1.33275	1.18244	1.59817	1.00561	0.165863	0.252743	0.174094	0.719142	0.920748	0.574826	0.420025	0.298061	2.28481	0.826079	1.03776	1.10653	1.05491
AK2P2	0	0	0	0	0	0	0	0	0	0	0	0	0	0	0	0	0	0	0	0	0	0	0	0	0	0	0	0	0	0	0	0	0	0	0	0	0	0	0	0	0	0	0	0	0	0	0	0	0	0	0	0	0	0	0	0	0	0	0	0	0	0	0	0
AK3	1.00888	2.0275	6.29761	1.59947	0.444627	2.03746	1.59995	1.14675	0.923039	1.47663	2.90628	2.53883	3.88811	4.30158	2.70142	2.18484	1.65367	4.19461	5.53782	1.64185	2.13621	4.08137	1.28784	1.48875	2.67238	1.17456	0.78747	2.22433	6.26919	6.08148	1.89573	3.33387	3.76348	2.2717	2.40788	1.11835	3.44347	2.11161	3.99558	1.37082	2.88408	0.839573	3.42831	0.759419	4.75845	0.849096	0.865748	1.91628	0.930905	2.46302	2.05119	1.05857	4.23426	1.00308	5.08827	4.96315	1.36482	1.99455	1.23138	1.95295	2.18301	3.54154	3.07046	2.27454
AK3P2	0	0	0	0	0	0	0	0	0	0	0	0	0	0	0	0	0	0	0	0	0	0	0	0	0	0	0	0	0	0	0	0	0	0	0	0	0	0	0	0	0	0	0	0	0	0	0	0	0	0	0	0	0	0	0	0	0	0	0	0	0	0	0	0
AK3P3	0	0	0	0	0	0	0	0	0	0	0	0	0	0	0	0	0	0	0	0	0	0	0	0	0	0	0	0	0	0	0	0	0	0	0	0	0	0	0	0	0	0	0	0	0	0	0	0	0.419374	0	0.308022	0	0.227088	0	0	0	0	0	0	0	0.278335	0	0	0
AK3P4	0	0	0	0	0	0	0	0	0	0	0	0	0	0	0	0	0	0	0	0	0	0	0	0	0	0	0	0	0	0	0	0	0	0	0	0	0	0	0	0	0	0	0	0	0	0	0	0	0	0	0	0	0	0	0	0	0	0	0	0	0	0	0	0
AK3P5	0	0	0	0	0	0	0	0	0	0	0	0	0	0	0	0	0	0	0	0	0	0	0	0	0	0	0	0	0	0	0	0	0	0	0	0	0.626745	0	0	0	0.623356	0	0	0	0	0	0	0	0	0	0	0	0	0	0	0	0	0	0	0	0	0	0	0
AK3P6	0	0	0	0	0	0	0	0	0	0	0	0	0	0	0	0	0	0	0	0	0	0	0	0	0	0	0	0	0	0	0	0	0	0	0	0	0	0	0	0	0	0	0	0	0	0	0	0	0	0	0	0	0	0	0	0	0	0	0	0	0	0	0	0
AK3P7	0	0	0	0	0	0	0	0	0	0	0	0	0	0	0	0	0	0	0	0	0	0	0	0	0	0	0	0	0	0	0	0	0	0	0	0	0	0.893678	0	0	0	0	0	0	0	0	0	0	0	0	0	0	0	0	0	0	0	0	0	0	0	0	0	0
AK4	0.0349133	0	0	0	0.0697537	0.050647	0	0.106522	0	0	0	0.0746804	0	0.281182	0	0.0871424	0	0	0	0.0551949	0.0644484	1.20054	0	0.12512	0.248238	0.0329048	0	0	0	0.0298147	0	0.0933968	0.0340626	0	0.236095	0.131586	0	0.0653825	0.0734567	0.0701271	0.0848359	0.0235202	0.201689	0	0.559884	0.0908231	0.0565915	0	0	0.170471	0.0536323	0	0	0.0226967	0.0200903	0.0291984	0.0321172	0	0.074941	0.0638294	0	0.0270585	0.0282245	0.066906
AK4P1	0	0	0	0.628224	0	0	0	0	0	0	0	0	0	0	0	0	0	0	0	0	0	0	0	0	0.469571	0	0	0	0.312387	0	0	2.12005	0	0	0	0	0	0	0	0	0	0	0	0	0	0	0	0	0	0	0	0	0	0	0	0	0	0	0	0	0	0	0	0.379682
AK4P2	0	0	0	0	0	0	0	0	0	0	0	0	0	0	0	0	0	0	0	0	0	0	0	0	0	0	0	0	0	0	0	0	0	0	0	0	0	0	0	0	0	0	0	0	0	0	0	0	0	0	0	0	0	0	0	0	0	0	0	0	0	0	0	0
AK4P3	0	0	0	0	0	0	0	0	0	0	0	0	0	0	0	0	0	0	0	0	0	0	0	0	0	0	0	0.324382	0	0	0	0	0	0	0	0	0	0	0	0	0	0	0	0	0	0	0	0	0	0.338061	0	0	0	0	0	0	0	0	0	0	0	0	0	0
AK4P4	0	0	0	0	0	0	0	0	0	0	0	0	0	0	0	0	0	0	0	0	0	0	0	0	0	0	0	0	0	0	0	0	0	0	0	0	0	0	0	0	0	0	0	0	0	0	0	0	0	0	0	0	0	0	0	0	0	0	0	0	0	0	0	0
AK4P5	0	0	0	0	0	0	0	0	0	0	0	0	0	0	0	0	0	0	0	0	0	0	0	0	0	0	0	0	0	0	0	0	0	0	0	0	0	0	0	0	0	0	0	0	0	0	0	0	0	0	0	0	0	0	0	0	0	0	0	0	0	0	0	0
AK4P6	0	0	0	0	0	0	0	0	0	0	0	0	0	0	0	0	0	0	0	0	0	0	0	0.602455	0	0	0	0	0	0	0	0	0	0	0	0	0	0	0	0	0	0	0	0	0	0	0	0	0	0	0	0	0	0	0	0	0	0	0	0	0	0	0	0
AK5	0.353162	0.383032	0.999377	0.466586	0.235195	0.170771	0.90678	0.658478	2.13614	0.781097	0.1153	0.755421	0.226842	0.31603	0	0.146913	0	0.685764	0	0.232632	0.706247	0	0.510923	0.0703131	0.418503	0.66569	0.156206	1.93037	0.742437	0.402116	0.716276	3.30661	0.229704	0.32611	0	0.147894	0.431407	0.496027	1.05264	0.177341	0.357562	0.198263	1.95516	0.107601	0.943907	0.344516	0.429334	0.36786	0.0615527	0.143699	0.768557	0	0.266643	0.0382643	0.440312	0.246128	0.324878	0.158259	0.0842285	0.860878	0.20426	0.273707	0.380669	0.225593
AK5-AS1	0.246104	0.800757	12.5356	0	1.22923	2.49907	0	0.25029	0	0	1.56679	1.84247	0.948459	0	0	3.53202	0	0.764608	0.740808	0.972669	0.908591	0	0	0	0.291637	0.695837	0	1.15302	0.77606	0.840653	0.561535	5.26682	0.480214	0.743734	1.10949	0	1.50315	0	2.58898	1.23581	0	1.32635	1.06628	1.34969	0	0.160053	0.598369	0	0.257361	0	0.567079	0.960274	1.11487	0.159989	2.12424	3.29311	0.226394	1.15798	1.05652	0	0.683233	1.90735	0.397908	2.3581
AK6	0.871023	1.01217	0.528176	2.36729	0.68366	0.661859	0.958475	1.13894	0.645121	1.03203	0.731242	1.73006	0.479548	0.668093	0	1.78582	1.73365	2.51285	0	0.393431	2.1821	0	1.0801	1.93236	1.32709	1.29001	3.30222	5.82978	1.56953	2.6565	0.851749	1.99721	1.5782	1.6295	3.36579	0.31265	0.912002	1.28164	2.22531	1.62457	2.57003	0.502959	3.055	0.909883	2.24487	1.29478	0.806773	1.55533	1.04099	2.12647	0.955732	0.554882	0.915993	0.485349	1.07403	2.2894	0.801264	0.585483	0.534182	2.27489	0.863619	1.44656	1.20711	0.715363
AK6P1	0	0	0	0	0	0	0	0	0	0	0	0	0	0	0	0	0	0	0	0	0	0	0	0	0	0	0	0	0	0	0	0	0	0	0	0	0	0	0	0	0	0	0	0	0	0	0	0	0	0	0	0	0	0	0	0	0	0	0	0	0	0	0	0
AK6P2	0	0	0	0	0	0	0	0	0	0	0	0	0	0	0	0	0	0	0	0	0	0	0	0	0	0	0	0	0	0	0	0	0	0	0	0	0	0	0	0	0	0	0	0	0	0	0	0	0	0	0	0	0	0	0	0	0	0	0	0	0	0	0	0
AK7	0	0	0	0	0	0	0	0	0	0.0883421	0.0782429	0	0	0.142972	0	0.0664635	0	0.0413653	0	0	0.0491548	0	0	0.0636193	0	0.150579	0	0	0	0	0.0405054	0	0	0	0.120046	0	0	0	0.0560255	0.26743	0	0	0.153828	0	0	0	0.0431624	0	0	0	0	0.0296862	0	0.0346216	0	0	0.0489916	0	0	0	0	0.0412751	0	0
AK8	0	0	0	0	0	0	0.261358	0	0	0	0	0	0	0	0	0.0846884	0	0	0	0	0	0	0	0	0.160832	0	0	0	0	0	0	0	0	0	0	0	0	0	0	0	0	0	0	0	0	0.176531	0	0	0	0	0	0	0.0768535	0	0	0	0	0.0912286	0	0	0	0	0	0
AK9	0.652657	1.24645	0.722695	1.1247	0.368508	1.1526	0.655734	0.836915	0.147118	0.376565	1.16731	1.12291	1.42168	1.37121	0.645848	2.17791	1.18607	2.11587	0.939588	0.85235	1.75478	0.975762	0.492629	1.05083	1.31144	1.3372	0.602451	2.19362	2.12519	1.7205	1.10069	2.20138	2.90692	1.98665	1.85494	0.463444	1.64651	0.903392	3.28367	1.42492	1.82722	1.45285	1.84417	0.414993	1.99087	1.015	0.551948	0.827608	0.979255	1.52409	1.24233	0.964864	1.97642	0.756332	1.56756	2.44435	0.730906	1.20166	0.994855	0.726297	1.65435	1.36352	1.69755	0.788495
AKAIN1	0	0	0	0	0	0	0	0	0	0	0	0	0	0	0	0	0	0	0	0	0	0	0	0	0	0	0	0	0	0	0	0	0	0	0	0	0	0	0	0	0	0	0	0	0	0	0	0	0	0	0	0	0	0	0	0	0	0	0	0	0	0	0	0
AKAP1	0.21705	0.058852	0.460656	0.229407	0.0180686	0.0524772	0.0696623	0	0.18755	0.120014	0	0	0.418245	0.291343	0.411672	0.0225728	0	0.0842929	0.217784	0.0857841	0.0667773	0	0.157004	0.0864275	0.257208	0.0681878	0	0.338968	0.0285184	0.0926763	0.0825406	0.0967718	0.0352935	0.0364407	0.0815421	0.272682	0.0662846	0.0338726	0.228334	0.326976	0	0.0243702	0.156733	0	0.435087	0.0705788	0.263864	0.113042	0.0756594	0.176631	0.0555703	0.0201645	0	0	0.16653	0.0302536	0.0332778	0.0729482	0.0776491	0.264544	0.0251073	0	0.0877332	0.0693238
AKAP1-DT	0.319797	0.173423	0	0	0.0532437	0.257729	0	0	0	0.176826	0.156611	0.684052	0	0.286173	0	0	0	0.496781	0.641757	0	0.393553	0	0.231327	0.12734	0.378965	0.401866	0.282897	0.749143	0.336148	0.455157	0.0810757	0.855489	0.416006	0.268455	0	0	0	0	0.336422	0.214115	0	0.071813	0.153952	0	0.427365	0.0693262	0	0	0.111475	0	0	0.11884	0.241452	0.277194	0.184022	0.0891499	0.0980616	0.358268	0.076271	0.779546	0.14797	0.165232	0	0.20428
AKAP10	0.938239	1.43099	1.74236	2.32419	0.820101	2.21172	2.03262	1.55058	0.912062	1.06999	1.72303	2.25778	2.25993	4.09301	2.00197	2.59795	2.45101	4.19028	1.05909	1.34422	2.38142	0	2.79956	2.17155	2.98805	2.04486	2.9568	4.6705	4.34549	3.75573	2.00698	4.54917	3.89036	2.48097	3.30451	1.32606	4.04721	2.41594	4.56495	3.7691	2.27983	1.58017	3.98036	0.750388	5.05451	2.55513	1.47328	1.77134	1.96231	1.71793	1.66648	1.2421	2.55683	0.991148	2.42952	3.87426	1.67225	1.93141	0.965002	0.964862	2.23845	2.09057	2.84433	1.91037
AKAP11	0.684991	0.639743	1.8307	2.25241	0.582901	0.306692	1.07481	0.696645	1.70991	1.26251	0.335454	0.922541	1.27106	3.5416	0.866136	0.664888	1.06041	1.55672	2.67287	0.280755	1.21763	2.61715	1.43142	1.27287	1.68358	0.884691	1.54855	2.55553	1.28003	2.18817	0.405208	1.15375	1.3366	0.805027	1.65841	0.956179	1.11567	0.97397	2.26856	1.78354	0.678114	0.427279	3.11438	0.765243	2.64449	0.72597	1.04863	1.34772	0.875508	1.54843	0.857391	0.395967	0.545912	0.36284	0.890524	1.1033	0.466764	0.562756	0.635325	1.85528	0.633891	0.865141	1.12802	0.777885
AKAP12	0.332477	0.860518	0.256594	2.39595	0.573679	0.146154	2.03717	2.36693	2.82066	3.86058	0.207227	1.06676	0.23297	5.4365	5.84738	0.603528	4.63225	0.798196	0.363929	0.215025	1.53434	34.2981	1.96772	1.29983	2.50722	1.08248	2.64703	5.59354	1.83475	1.49705	0.919532	1.05112	1.09108	0.38059	0.681307	0.949305	0.332296	0.820744	3.05247	2.79268	0.881331	0.814478	2.92466	1.51948	2.18116	1.1401	1.07783	1.60564	1.67521	3.0254	0.533951	0.4212	0.0513462	0.805609	0.452207	1.51666	1.30681	0.426652	0.259512	3.81283	1.23769	0.421652	1.19729	1.41909
AKAP13	1.47891	1.64281	5.73754	5.34484	1.15171	1.08423	2.9092	2.29654	4.61698	3.77215	1.394	2.94233	7.04788	6.31825	9.59134	2.61964	12.1858	4.47126	5.79206	1.35757	4.8142	12.5769	3.65796	3.45736	4.22117	2.08326	4.26242	7.86019	4.58837	4.34559	2.18915	5.10484	1.97038	1.51381	4.69575	1.838	2.77785	2.79936	7.07637	6.14873	3.70954	1.58552	9.57695	1.84598	9.14868	2.84405	2.53896	3.54473	3.15965	4.38701	2.00313	0.780049	0.747404	0.82703	2.94653	2.71305	1.50676	1.1865	1.72946	4.21558	1.66659	2.02123	3.3939	2.94077
AKAP13-AS1	0	0	0	0	0	0.195093	0	0	0	0	0	0	0	0	0	0	0	0	0	0	0	0	0	0	0.478108	0	0	0	0	0	0	1.0793	0	0	0	0	0	0	0	0	0	0	0	0	0	0	0	0	0	0	0	0	0.228465	0	0	0	0	0	0	0	0	0	0	0
AKAP14	0	0	0	0	0	0	0	0	0	0	0	0	0	0	0	0	0	0	0	0	0	0	0	0	0	0	0	0	0	0	0	0	0	0	0	0	0	0	0	0	0.267595	0	0	0	0	0	0	0	0	0	0	0	0	0	0	0	0	0	0	0	0	0	0	0
AKAP17A	0.973616	0.835972	1.60716	3.60167	0.621383	0.523102	0.833287	1.70531	1.40215	3.05061	0.370844	1.04129	2.29302	3.48499	6.77098	1.21505	5.27526	2.35269	3.74482	1.1544	2.5461	0	1.76068	1.22767	2.75619	1.93717	1.14837	5.44847	1.66302	2.26334	0.905057	2.02574	1.63593	0.681089	2.68233	1.15521	1.22236	1.72201	2.56058	3.8569	2.62866	0.801656	4.84327	2.02704	3.57805	1.16084	1.79734	1.40853	1.01815	3.0372	0.415451	0.391957	0.398177	0.45712	0.964876	1.22137	0.995157	0.399938	0.851422	1.77999	1.08869	0.880334	3.01716	2.07309
AKAP17BP	0	0	0	0	0	0	0	0	0	0	0	0	0	0	0	0	0	0	0	0	0	0	0	0	0	0	0	0	0	0	0	0	0.0955482	0	0	0	0	0	0	0	0	0	0	0	0	0	0	0	0	0	0	0	0	0	0	0	0	0	0	0	0	0	0	0
AKAP3	0.0455654	0	0	0	0.0455178	0	0.175491	0	0	0	0	0	0.351209	0.122324	0	0.0568647	0	0.247739	0.411475	0	0.0420557	0	0.296639	0.217725	0.107992	0	0	0.320219	0.107764	0.0778223	0.0346555	0	0.0444551	0.0688501	0	0.0572442	0.111321	0	0.0479342	0.183046	0	0.0306962	0	0	0.182676	0.0296333	0	0.0474618	0	0	0.0699954	0	0.0516039	0	0.262198	0.114321	0	0	0	0	0	0.17657	0.0368357	0.174638
AKAP4	0	0	0	0	0	0	0	0	0	0	0	0	0	0	0	0	0	0	0	0	0	0	0	0	0	0	0	0	0	0	0	0	0	0	0	0	0	0	0	0	0	0	0	0	0	0	0	0	0	0	0	0	0	0	0	0	0	0	0	0	0	0	0	0
AKAP5	0.0354478	0.057669	0	0.224796	0.0177054	0.0342816	0	0.144204	0	0	0	0.227471	0	0	0	0.0221191	0	0.137664	0.32011	0.0280199	0.0327175	1.21892	0.0769241	0.16938	0.0840127	0.100226	0.0940729	0.498232	0	0.0908134	0.0269605	0.28448	0.0691682	0.0178541	0.079903	0	0.129904	0	0.0745813	0.142401	0	0.0955212	0.255971	0	0.568455	0.13832	0.229831	0.0738463	0.111208	0.0865405	0	0	0.0200728	0.0230442	0.0203978	0.0592909	0.0978266	0	0.0507255	0.129613	0	0.0274728	0.0859697	0.101895
AKAP6	0	0	0	0.0237399	0	0.00724071	0	0.0456865	0.0776336	0	0	0.0480448	0.173126	0.040199	0.340811	0.00934368	0	0	0	0.0236727	0	0	0	0	0.0532337	0	0	0.105233	0.0354143	0.0255746	0.0227776	0	0.0146092	0.00754203	0	0.0376242	0.00914583	0	0.0630101	0	0	0.030263	0.0216258	0	0	0.00973834	0	0.0623892	0	0.0731139	0	0	0	0	0.0344663	0.012523	0.0137748	0	0	0.027376	0	0	0	0.0430433
AKAP7	0.902422	2.82331	2.94655	2.75135	1.56025	2.85316	1.7378	1.62376	3.95885	3.22416	2.92357	4.9	3.47785	4.09982	3.94984	5.45777	4.83578	10.8374	4.59703	2.96304	4.16457	2.38701	2.71151	3.48281	4.93563	3.72915	1.84222	7.155	5.36303	6.04652	2.42863	9.65629	7.11119	5.48927	4.22478	2.26744	4.87582	2.20997	7.8868	2.50977	4.72295	2.57205	8.92253	1.5228	5.566	3.16016	1.57527	2.24149	1.52444	4.57573	3.57228	2.20557	3.02674	1.57945	3.35537	5.68933	2.80974	3.21959	2.58272	3.42657	6.26327	4.84197	4.54555	3.9243
AKAP8	0.359164	0.701175	0.914725	2.84709	0.789335	0.347347	1.52161	2.11859	1.8621	1.42987	0.246246	0.845085	2.21469	3.27829	1.63492	0.806813	3.00244	2.34333	2.81095	0.454245	1.5249	14.8204	1.09117	2.14524	1.95783	1.48941	2.28759	2.52409	1.98202	1.47222	1.03804	3.45888	1.05124	1.30249	2.10494	1.44391	1.40396	1.27796	1.28464	4.18423	0.960005	0.871054	5.08335	0.787894	4.89574	1.1679	1.57187	0.897869	0.600949	3.85811	0.772423	0.640652	0.122029	0.280185	0.909368	1.74216	0.462559	0.289707	0.668148	2.88918	0.747833	0.723733	2.09055	1.10125
AKAP8L	2.13387	1.37034	5.24389	8.01244	1.2902	1.30336	3.02783	1.94173	2.91134	6.3341	0.824999	2.64254	3.46262	11.1555	12.7808	2.10239	7.82373	3.5765	7.09938	1.24285	4.9756	15.4476	1.70602	3.89068	3.85955	3.06959	3.27855	11.3129	2.21346	4.79537	1.45211	3.90569	1.86273	1.30104	4.05049	1.12876	2.94961	2.4187	4.13516	5.52681	4.22994	1.96715	8.27209	3.18229	9.45539	3.21374	3.91392	2.92458	3.75827	5.75788	2.32907	0.563424	0.826751	0.730105	1.87416	1.97243	2.58285	0.301966	0.723207	5.33846	1.09127	2.00195	3.17772	3.01311
AKAP8P1	0	0	0	0	0	0	0	0	0	0	0	0	0	0	0	0	0	0	0	0	0	0	0	0	0	0	0	0	0	0	0	0	0	0	0	0	0	0	0	0	0	0	0	0	0	0	0	0	0	0	0	0	0	0	0	0	0	0	0	0	0	0	0	0
AKAP9	1.17588	1.05795	5.21815	1.89249	1.12126	1.05104	1.68115	1.86631	1.38555	1.44813	1.09936	1.86738	4.66906	2.20016	3.24402	3.23513	6.45392	3.23815	5.57752	0.535157	1.75952	4.90114	2.59041	2.10702	1.43567	2.26685	1.27661	4.71617	4.19961	3.31677	0.677529	1.85877	1.59917	4.66629	1.68672	0.716254	2.15461	1.38465	2.2866	1.73563	2.01308	1.48831	6.43267	0.928238	5.53565	1.73803	1.28511	1.13203	1.63956	1.26139	0.697903	0.595869	2.41121	1.82999	3.1269	3.50152	1.78646	1.71254	1.60619	2.08463	2.37417	1.83647	2.95263	2.0144
AKIP1	0.968306	1.33901	4.52118	1.07461	0.580376	1.40467	0.745868	0.196956	0	0.80311	0.900978	1.03561	1.86588	1.29974	3.3058	2.17517	1.3491	3.00839	1.1659	0.841943	2.14493	0	1.68103	1.04104	2.18017	0.638821	0.513946	2.26831	3.20611	2.398	0.736462	1.29516	2.36178	1.60944	0.873064	0.364948	1.8334	1.17868	2.85221	1.06972	0.705866	0.717555	5.31407	0.442534	2.32922	1.25947	1.49106	1.71463	0.30378	1.41838	1.04123	0.431799	2.0836	0.440638	2.67454	2.59138	0.623529	0.715962	1.31635	1.94731	1.47852	2.02623	1.80042	1.29893
AKIRIN1	2.374	4.02312	13.4359	13.1731	2.66796	8.22697	4.38114	4.82878	4.61554	3.28165	5.52234	6.87652	12.9613	11.4186	16.8851	7.34505	6.89081	8.29765	5.06182	3.90947	6.48215	20.4084	4.50777	5.43553	7.73641	5.87326	3.41262	15.2934	12.4769	12.0794	5.34154	7.40916	6.07991	4.93235	5.57422	2.60967	6.76661	5.00155	10.8222	7.64936	4.44662	2.9987	13.5714	3.34531	9.12105	4.24579	4.24889	4.01832	4.03422	2.4149	3.115	2.64661	4.53704	2.8294	12.2378	5.95622	3.27581	4.38833	4.1757	7.41452	5.08034	4.59975	6.5572	4.64419
AKIRIN1P1	0	0	0	0	0	0	0	0	0	0	0	0	0	0	0	0	0	0.380196	0	0	0	0	0	0	0	0	0	0	0	0	0	0	0	0	0	0	0	0	0	0	0	0	0	0	0	0	0	0	0	0	0	0	0	0	0	0	0	0	0	0	0	0	0	0
AKIRIN1P2	0	0	0	0	0	0	0	0	0	0	0	0	0	0	0	0	0	0	0	0	0	0	0	0	0	0	0	0	0	0	0	0	0	0	0	0	0	0	0	0	0	0	0	0	0	0	0	0	0	0	0	0	0	0	0	0	0	0	0	0	0	0	0	0
AKIRIN2	23.5772	26.6243	85.9496	29.9035	15.9326	56.4003	16.2916	21.7216	9.34753	11.5029	44.0116	47.169	77.5019	37.6046	69.4448	80.0504	44.4429	57.3082	32.5631	19.8427	18.689	100.15	35.8149	18.2243	45.5249	20.5216	12.514	53.6066	106.274	54.1251	31.1174	48.2312	56.695	42.1221	33.4504	9.58304	98.7701	22.9857	68.7187	32.593	41.4512	15.9768	60.4898	9.63433	50.0418	18.2197	15.6239	13.435	13.9232	16.9295	13.3155	20.3319	43.9009	10.4586	77.2527	68.0848	19.5201	31.1369	27.4872	20.2844	30.8987	29.2365	45.6324	25.7804
AKIRIN2P1	0	0	0	0	0	0	0	0	0	0	0	0	0	0	0	0	0	0	0	0	0	0	0	0	0	0	0	0	0	0	0	0	0	0	0	0	0	0	0	0	0	0	0	0	0	0	0	0	0	0	0	0	0	0	0	0	0	0	0	0	0	0	0	0
AKNA	2.84356	2.98127	4.15747	16.1794	2.55653	0.748614	4.6849	5.20549	9.99217	9.59101	1.33066	5.13629	8.28	13.6559	33.079	4.08102	29.4935	9.12903	12.1736	1.24873	10.4398	26.0747	6.65066	6.11434	9.4351	4.58574	6.87558	25.6827	7.12367	7.20395	3.19602	9.04368	3.26748	2.38704	10.6828	5.19982	3.72444	5.62101	9.50598	15.2627	6.60249	3.04374	21.1724	4.24524	22.3569	5.23969	6.78573	5.52891	6.11248	8.94764	4.73217	1.00386	0.679864	0.862663	2.79986	4.83549	2.58676	1.69901	2.05716	7.79801	2.93844	3.13432	6.15563	6.50883
AKNAD1	0	0	0	0	0	0	0	0	0	0	0	0	0	0	0	0	0	0	0	0	0	0	0	0	0	0	0	0	0	0	0	0	0	0	0	0	0	0	0	0	0	0	0	0	0	0	0	0	0	0	0	0	0	0	0	0	0	0	0	0	0	0	0	0.156292
AKR1A1	0.909164	0.739546	1.28638	4.32417	1.1605	0.586168	3.50156	4.10947	6.28479	4.52435	0.197883	1.72864	1.94657	8.40692	4.59836	1.51283	15.4818	4.70774	3.64896	0.878354	2.61065	10.421	3.28824	2.65483	5.14746	2.18976	5.62981	11.8321	3.02622	3.19183	1.38296	4.32375	1.28124	1.06848	3.41558	1.14219	1.29569	2.45931	3.82571	5.377	3.19103	0.952748	6.12746	2.03136	6.27738	2.95636	2.37426	2.42012	1.9015	4.68579	1.78456	0.225237	0.343217	0.459694	1.3951	2.02759	0.836351	0.407414	1.01189	5.54052	1.26201	1.95728	2.69493	1.54869
AKR1B1	0.35671	1.4508	5.29944	4.80699	0.62359	0.948679	1.03038	2.17667	7.3975	4.14196	0.786097	1.90753	1.37473	8.61853	2.02969	1.11292	12.4247	4.98711	4.295	1.40982	3.95082	6.13299	1.93521	2.98282	0.422708	1.51285	6.15324	7.93834	4.63998	3.35079	0.813906	6.20254	1.21806	1.88648	3.21624	1.34441	1.96083	3.17307	4.87831	4.8363	2.817	0.961226	7.98506	1.63023	6.43539	2.20386	1.30094	1.85778	2.05165	4.78969	1.91787	0.994179	0.403983	0.811624	1.6421	2.83405	0.656284	1.31875	0.638061	4.23895	2.35196	2.76457	2.8837	3.75969
AKR1B10	0	0	0	0	0	0	0	0	0	0	0.0755532	0.165002	1.18915	0	0	0	0	0	0	0.12195	0	0	0	0	0	0	0	0.722811	0.121625	0	0.117339	0	0	0	0	0	0	0	0	0	0	0	0	0	0	0	0	0	0	0	0	0	0	0	0	0	0	0.103703	0	0	0	0	0.124721	0
AKR1B10P1	0	0	0	0	0	0	0	0	0	0	0	0	0	0	0	0	0	0	0	0	0	0	0	0	0	0	0	0	0	0	0	0	0	0	0	0	0	0	0	0	0	0	0	0	0	0	0	0	0	0	0	0	0	0	0	0	0	0	0	0	0	0	0	0
AKR1B10P2	0	0	0	0	0	0	0	0	0	0	0	0	0	0	0	0	0	0	0	0	0	0	0	0	0	0	0	0	0	0	0	0	0	0	0	0	0	0	0	0	0	0	0.414855	0	0	0	0	0	0	0	0	0	0	0	0	0	0	0	0	0	0	0	0	0
AKR1B15	0	0	0	0	0	0	0	0	0.682769	0	0	0	0	0	0	0	0	0	0	0	0	0	0	0	0	0	0	0	0.10382	0	0	0	0	0	0	0	0	0	0	0	0	0	0	0	0	0	0	0	0	0	0	0	0	0	0	0	0	0	0	0	0	0	0	0
AKR1B1P1	0	0	0	0.441597	0	0	0	0	0	0	0	0	0	0	0	0	0	0.216346	0	0	0	0	0	0	0	0	0	0	0	0	0	0	0	0	0	0	0	0	0	0	0	0	0	0	0	0	0	0	0	0	0	0	0	0	0	0	0	0	0	0	0	0	0	0
AKR1B1P2	0	0	0	0.451999	0	0	0	0	0	0	0	0	0	0	0	0	0	0	0	0	0	0	0	0	0	0	0	0	0	0	0	0	0	0	0	0	0	0	0	0	0	0	0	0	0	0	0	0	0	0	0	0	0	0	0	0	0	0	0	0	0	0	0	0
AKR1B1P3	0	0	0	0	0	0	0	0	0	0	0	0	0	0	0	0	0	0	1.36319	0	0	0	0	0	0	0	0	0	0	0	0	0	0	0	0	0	0	0	0	0	0	0	0	0	0	0	0	0	0	0	0	0	0	0	0	0	0	0	0	0	0	0	0	0.433922
AKR1B1P4	0	0	0	0	0	0	0	0	0	0	0	0	0	0	0	0	0	0	0	0	0	0	0	0	0	0	0	0	0	0	0	0	0	0	0	0	0	0	0	0	0	0	0	0	0	0	0	0	0	0	0	0	0	0	0	0	0	0	0	0	0	0	0	0
AKR1B1P5	0	0	0	0	0	0	0	0	0	0	0	0	0	0	0	0	0	0	0	0	0	0	0	0	0	0	0	0	0	0	0	0	0	0	0	0	0	0	0	0	0	0	0	0	0	0	0	0	0	0	0	0	0	0	0	0	0	0	0	0	0	0	0	0
AKR1B1P6	0	0	0	0	0	0	0	0	0	0	0	0	0	0	0	0	0	0	0	0	0	0	0	0	0	0	0	0	0	0	0	0	0	0	0	0	0	0	0	0	0	0	0	0	0	0	0.257225	0	0	0	0	0	0	0	0	0	0	0	0	0	0	0	0	0
AKR1B1P7	0	0	0	0	0	0	0	0	0	0	0	0	0	0	0	0	0	0	0	0	0	0	0	0	0	0	0	0	0	0	0	0	0	0	0	0	0	0	0.294251	0	0	0	0	0	0	0	0	0	0	0	0	0	0	0	0	0	0	0	0	0	0	0	0	0
AKR1B1P8	0	0	0	0	0	0	0	0	0	0	0	0	0	0	0	0	0	0	0	0	0	0	0	0	0	0	0	0	0	0	0	0	0	0	0	0	0	0	0	0	0	0	0	0	0	0	0	0	0	0	0	0	0	0	0	0	0	0	0	0	0	0	0	0
AKR1C1	0	0.405919	0.977623	0.426001	0.0766919	0.0185616	0.14784	0.234235	0.398027	0.127349	0.0751938	0.0410543	0	0.2061	0	0	0	0.11926	0	0	0.106288	1.31996	0	0.045855	0.545858	0.180889	0.10187	0.179843	0.0302615	0.0655605	0	0.102687	0.149803	0.038668	0.0865261	0.192899	0.140672	0.143772	0.0403816	0.385512	0.0932743	0.0517194	1.71857	0.105259	0.384734	0.299571	0	0.159935	0.240852	0.562282	0.0294834	0.064191	0.0652097	0.0249543	0.0220886	0.0963081	0	0.0516046	0.0549301	0.140357	0.0799255	0.1785	0.0310319	0.0735609
AKR1C2	0.0658304	0.42839	0	0	0.0328808	0.0954968	0.12677	0.468653	0.3413	0.109199	0	0.140813	0	0	0	0	0	0.204526	0	0	0.24304	2.26367	0	0.0786394	0.0780103	0.248173	0.174703	0.308423	0.259486	0.0562167	0.0500685	0.176103	0	0	0.296777	0.413517	0.0402077	0.0616406	0.138505	0.132227	0.399903	0.133045	1.14088	0.300857	0.13196	0.470938	0.320116	0.137141	0.206525	0.482145	0	0.0366949	0	0	0	0.165164	0.121116	0	0	0.120353	0	0.0510199	0.0532183	0.126154
AKR1C3	1.13106	0.657174	0	3.58637	0.726351	0.234396	1.24462	2.46494	0	1.60817	0.0791291	2.24655	0	2.60264	3.67757	0.201649	0	2.13353	0.48638	0.638609	1.19308	0	1.40256	2.50926	1.72328	0.913709	0.428808	4.92064	2.54762	0.41395	2.08917	7.34814	1.73407	0.488301	4.0064	0.811979	1.08558	1.51296	2.71968	2.92096	1.37418	1.63279	5.8339	1.18152	6.8018	1.8915	2.09526	0.504915	3.04148	1.97237	0.992848	0.720539	0.182993	0.735288	0.371914	0.94592	0.743198	0.434443	0.11561	2.95405	0.448579	1.12705	1.04499	0.619287
AKR1C4	0	0	0	0	0.0421028	0.122281	0	0	0	0	0	0.270459	0	0	0	0.105197	0	0.130944	0	0.0666305	0	0	0.548769	0	0.0998897	0	0	0	0.0664527	0.215951	0.192333	0	0	0.212282	0	0	0.10297	0	0.266028	0.169313	0	0	0	0	0.337942	0	0	0	0	0	0.258976	0	0.238662	0	0	0.211488	0.0775429	0	0.0603118	0.154108	0.0585041	0.0653293	0	0.080768
AKR1C5P	0.437248	1.06702	1.85599	1.38643	0.218396	0.634293	0	0	0	0	0.214129	0.467642	0	4.6953	0	0.272839	0	5.77348	0	0.345625	0.403569	0	0	0	0.518147	0.412094	0	0	1.03411	2.98715	1.66278	0	1.70638	1.10115	0.985602	0	0.267061	0.818838	1.37994	0.439129	0	0.294563	0.631479	0	0	0.284363	0	1.82179	0	0	1.00752	0	4.20915	0	1.25803	1.82838	0	0.587818	0	1.59877	1.51736	4.74426	1.41391	2.51375
AKR1C6P	0	0	0	0	0	0	0	0	0	0	0	0	0	0	0	0	0	0	0	0	0	0	0	0	0	0	0	0	0	0	0	0	0	0	0	0	0	0	0	0	0	0	0	0	0	0	0	0	0	0	0	0	0	0	0	0	0	0	0	0	0	0	0	0
AKR1C7P	0	0	0	0	0	0	0	0	0	0	0	0	0	0	0	0	0	0	0	0	0	0	0	0	0	0	0	0	0	0	0	0	0	0	0	0	0	0	0	0	0.361477	0	0	0	0	0	0	0	0	0	0	0	0	0	0	0	0	0	0	0	0	0	0	0
AKR1C8	0	0.164718	0	0	0.606857	0.39167	0	0	0	0	0.396669	0	2.34122	0.543619	0	0.884495	0	2.20196	0	0.160065	0	0	0	0.241898	1.19982	0.954241	0	0.474362	0.159638	1.72925	0.308026	1.6251	1.38294	0.611954	0.9129	0.254399	0.123681	0.948047	0	0.813474	0.738073	0.136417	0.292449	0.37018	0.405916	0.39508	0	1.05463	0	0.494367	0.311067	0.338626	1.26133	0	0.349571	1.01611	0.37256	0.272229	0.289772	0.37021	0.983803	0.941637	0.81851	0.77611
AKR1D1	0	0	0	0	0	0.0373981	0	0.157313	0.400975	0	0	0	0	0	0	0	0	0	0	0	0.0713836	0	0	0.0923893	0	0	0	0	0	0	0	0	0	0	0.174334	0	0	0	0	0	0	0	0	0	0	0	0.125363	0.0805596	0	0	0	0	0	0	0	0	0	0	0	0	0	0	0.0625234	0
AKR1D1P1	0	0	0	0	0	0	0	0	0	0	0	0	0	0	0	0	0	0	0	0	0	0	0	0	0	0	0	0	0	0	0	0	0	0	0	0	0	0	0	0	0	0	0	0	0	0.185018	0	0	0	0	0	0	0	0	0	0	0	0	0	0	0	0	0	0
AKR1E2	0.626182	0.636698	0	1.73731	0.469146	1.51395	0.30146	1.11446	3.24646	0.519354	0.8433	1.50685	1.20662	0.840516	0	1.46524	2.18108	3.03978	2.35613	0.371227	1.30039	0	0.679428	0.561017	1.85509	0.590159	2.07724	2.56702	2.46824	0.66842	0.833445	1.25633	1.83277	1.02502	1.41148	0.19667	2.58159	0.293164	1.64684	1.57219	0.950975	0.843686	1.13043	0.429266	3.45184	1.62894	0.761241	2.44592	0.491119	3.05746	1.32263	0.349044	0.886459	0.508841	1.26114	1.17829	0	0.420907	0.224015	0.2862	1.19516	0.363978	1.26554	1.49998
AKR7A2	1.0383	2.14396	4.74629	2.27924	1.35636	1.50621	3.3837	2.68052	2.89859	2.91471	0.821386	5.55237	2.46247	2.14415	0	3.68799	5.56391	4.59063	4.08711	0.378798	2.80126	5.49283	5.54629	2.48066	2.93404	2.78516	2.1196	5.98715	5.60385	9.95798	2.49058	2.35024	3.039	1.20684	2.34044	0.802724	12.5371	2.09401	3.36086	2.64702	1.35852	1.02231	3.92184	1.67908	2.40153	2.44131	1.87719	1.58067	1.41989	1.7549	2.33114	0.712326	1.35681	1.71342	6.48027	1.73669	0.220418	1.1811	0.800045	1.75223	1.88473	1.36181	3.87405	0.918342
AKR7A2P1	0	0	0	0	0	0	0	0	0	0	0	0	0	0	0	0	0	0	0	0	0	0	0	0	0	0	0	0	0	0	0	0	0	0	0	0	0	0	0	0	0	0	0	0	0	0	0	0	0	0	0	0	0	0	0	0	0	0	0	0	0	0	0	0
AKR7A2P2	0	0	0	0	0	0	0	0	0	0	0	0	0	0	0	0	0	0	0	0	0	0	0	0	0	0	0	0	0	0	0	0	0	0	0	0.348838	0	0	0	0	0	0	0	0	0	0	0	0	0	0	0	0	0	0	0	0	0	0	0	0	0	0	0	0
AKR7A3	0	0	0	0.299197	0	0	0	0	0	0	0	0.201838	0	0	0	0	0	0	0	0	0	0	0	0	0	0	0.500833	0	0	0	0	0	0	0	0	0	0	0	0	0	0	0.127136	0	0	0	0	0	0.196575	0	0	0	0	0	0	0	0	0.173606	0	0	0	0	0	0	0
AKR7L	0	0	0	0	0	0	0	0	0	0	0	0	0	0	0	0	0	0	0	0	0	0	0	0	0	0	0	0	0	0	0	0	0	0	0	0	0	0	0.426698	0	0	0	0	0	0.813069	0	0	0	0	0	0	0	0	0	0	0	0	0	0	0	0	0	0	0
AKT1	1.6001	2.35008	3.58465	9.01975	1.68723	1.03164	4.27962	4.20393	3.91746	6.70934	0.979505	3.18497	5.13887	8.11391	8.59881	3.43911	2.47706	5.76532	7.35862	1.82695	5.53822	24.4542	4.14751	2.33621	5.58312	2.72287	5.6619	15.4098	9.0403	5.92119	2.67061	7.84748	3.0355	1.90289	9.11719	3.2387	4.45218	3.66243	8.18265	7.9903	5.77814	2.06607	11.0409	4.10328	12.7409	3.55546	4.10658	3.19451	3.43956	5.10004	3.27734	0.768045	1.10743	1.098	3.45282	2.97375	1.43107	1.76272	1.49469	3.90046	3.02317	3.30697	4.52742	4.30141
AKT1S1	0.316377	0.228757	1.19371	1.00317	0.210698	0.101989	0.203083	0.750772	0.182252	0.291558	0.0688606	0.0751931	0	0.377483	2.00021	0.219351	0	0.245735	0.317447	0.250082	0.162227	0	0.0762843	0.671887	0.458227	0.496961	0.466453	0.82348	0.387979	0.45029	0.21389	0.282114	0.342965	0.123939	0.871624	0.397468	0.32206	0.263325	0.184903	0.600172	0.298964	0.28418	0.812295	0.385574	0.563727	0.228616	0.2849	0.439393	0.441132	0.600745	0.108001	0.176354	0.0597175	0.114263	0.323651	0.352787	0.226364	0.0945165	0.0503036	0.51414	0.268378	0.108977	0.369437	0.370509
AKT2	0.214745	0.320249	0.455764	1.13486	0.294966	0.224987	0.620303	0.309398	0.185559	0.712436	0.227858	0.59332	0.482771	1.68146	1.6292	0.547162	2.49329	0.945175	1.72377	0.424366	0.776302	1.84608	0.699017	0.513059	1.06032	0.489112	0.664883	1.42532	0.959331	1.06974	0.353878	0.718082	0.611078	0.54982	1.00845	0.876806	0.546507	0.519451	0.997765	1.15024	0.456583	0.25317	1.99005	0.457999	1.25553	0.453891	0.609146	0.521927	0.355566	0.830091	0.591038	0.0897768	0.233071	0.197771	0.525179	0.434019	0.329244	0.324781	0.332907	0.883355	0.397451	0.735074	0.810149	0.66873
AKT3	3.81294	6.28479	10.8183	4.83603	4.16981	8.80147	6.49241	5.59222	5.41028	3.2956	7.92119	9.50815	9.59024	11.9062	10.5053	12.9982	11.184	15.6963	7.79264	6.67831	10.0577	7.59078	6.96786	6.52063	9.41732	7.69786	6.71046	11.4706	13.6532	15.6636	4.96053	13.4748	14.5081	10.9973	8.27812	2.82372	12.5146	5.69364	16.6991	6.63082	10.8255	6.00261	14.8971	2.80648	14.2808	5.20744	4.09862	5.26765	5.24653	7.25101	7.70693	3.8369	12.5002	3.49634	11.3054	15.5748	4.63369	7.39218	5.37014	7.15436	9.55481	10.2807	11.4699	7.92224
AKT3-IT1	0	0	0	0	0	0	0	0	0	0	0	0	0	0	0	0	0	0	0	0	0	0	0	0	0	0	0	0	0	0	0	0	0	0	0	0	0	0	0	0	0	0	0	0	0	0	0	0	0	0	0	0	0	0	0	0	0	0	0	0	0	0	0	0
AKTIP	0.0869499	0.35364	0.92269	0.620327	0.0651443	0.0630669	0.16744	0.309502	0.450794	0.576928	0.127743	0.511466	0.502645	0.816982	0.989492	0.108512	1.81715	0.438979	0.392598	0.06873	0.722274	2.98989	0.188687	0.467407	0.618223	0.286817	0.461502	1.4258	0.548373	0.631142	0.363722	1.163	0.508987	0.131383	0.195994	0.764652	0.0796606	0.284956	0.411616	0.567606	1.21486	0.205016	0.941806	0.198689	0.871477	0.395833	0.352346	0.362275	0.545563	1.06137	0.200353	0.145402	0.147709	0.141312	0.150101	0.290869	0.239959	0.0584459	0.0622122	0.39741	0.0905214	0.202164	0.210875	0.291596
AKTIPP1	0	0	0	0	0	0	0	0	0	0	0	0	0	0	0	0	0	0	0	0	0	0	0	0	0	0	0	0	0	0	0	0	0	0	0	0	0	0	0	0	0	0.202929	0	0	0	0	0	0	0	0	0	0	0	0	0	0.251919	0	0	0	0	0	0	0	0
AKTIPP2	0	0	0	0	0	0	0	0	0	0	0	0	0	0	0	0	0	0	0	0	0	0	0	0	0	0	0.805787	0	0	0	0	0	0	0	0	0	0	0	0	0	0.368896	0	0	0	0	0	0	0	0	0	0	0	0	0	0	0	0	0	0.217246	0	0	0	0	0
AKTIPP3	0	0	0	0	0	0	0	0	0	0	0	0	0	0	0	0	0	0	0	0	0	0	0	0	0	0	0	0	0	0	0	0	0	0	0	0	0	0	0	0	0	0	0	0	0	0	0	0	0	0	0	0	0	0	0	0	0	0	0	0	0	0	0	0
ALAD	0.628941	1.21998	0.410718	3.83509	0.50746	0.421095	1.39749	1.77131	4.01325	1.44455	0.26062	1.96624	2.61033	4.02628	2.20227	1.02642	0.674058	1.24006	3.20389	0.382423	1.69684	16.6362	1.7848	1.32925	1.77727	1.64149	3.08143	5.32666	2.78424	1.65259	0.662334	1.42364	1.13283	0.7554	2.94445	0.486243	0.768287	0.634213	3.2064	2.72094	2.05728	1.17333	3.77304	1.32664	5.23694	1.29002	0.82341	1.66299	2.07432	3.07093	1.11479	0.350582	0.246562	0.50322	1.08574	1.17336	0.534065	0.390241	0.553852	3.18419	0.906612	1.04987	1.408	1.8079
ALAS1	0.760377	0.989627	0.322757	3.25485	0.683624	0.514752	1.17141	1.00531	2.36532	2.39649	0.223423	1.46382	2.63738	5.10322	2.59593	1.04383	0	3.18922	1.37331	0.601044	1.75452	5.22933	1.48506	1.81666	1.35159	1.50493	2.6233	9.26239	2.9972	2.27267	0.63615	2.64431	0.593479	1.03405	2.39956	0.668688	1.02173	1.99355	3.51959	4.50553	1.0162	1.07572	4.5024	1.18152	2.43874	1.23627	1.54063	2.21767	1.9879	2.78452	1.40167	0.254308	0.516687	0.197724	1.18137	1.71696	0.839376	0.715553	0.544046	1.11211	1.05548	0.766099	1.59822	1.60286
ALAS2	59.5772	7.16397	0.549755	309.644	26.6523	4.50916	9.22812	43.599	9.40069	30.9369	2.28335	12.0511	8.48539	49.3726	26.53	13.658	14.4358	25.2497	14.8147	5.6307	18.6482	120.247	13.2097	36.2036	67.377	13.183	26.1222	186.59	12.7629	29.1988	18.125	10.7405	14.9105	3.13121	44.0832	8.94914	7.515	9.09544	15.2599	86.7586	16.9943	4.27532	146.272	30.7794	60.7512	22.9948	6.92781	9.44342	23.9729	36.9945	4.37703	8.4467	0.366699	5.80955	5.88767	7.90703	9.53144	12.4492	5.37473	16.8116	6.65188	13.2498	17.1712	13.6508
ALB	0.954651	1.55309	0.540294	2.82521	0.8265	0.338522	1.10303	1.10034	0	2.74485	0.218172	1.70168	0.490551	4.6131	2.17279	1.15167	0	1.08752	0.766304	0.804916	2.58462	0	0.690552	10.8718	2.33798	3.41898	3.54689	7.45442	2.25779	1.03263	3.53357	0.851264	3.04254	2.05155	1.43459	1.35925	0.272104	0.476742	6.6952	2.68452	2.47435	1.97225	5.33105	1.80335	6.76155	0.827805	1.65057	1.45843	1.59731	3.88439	1.12431	0.390234	0	0.537859	0.695828	0.479032	1.69784	0.598917	1.32056	3.14157	0.353374	0.443924	2.82977	1.03668
ALCAM	0.159134	0.215742	0.900634	0.504582	0.0529892	0.333446	0.306445	0.161841	0	0.0879901	0.363679	0.113464	1.83986	0	0	0.728186	0	0.700409	0.638689	0.167718	0.342712	1.82401	0.920882	0.253463	0.56573	0.199972	0.140772	0.12426	0.710899	1.44954	0.161376	0.1419	0.517521	0.480908	0.478272	0.0666405	1.68472	0.248343	0.948638	0.266364	0.257786	0.142939	0.612862	0	0.531653	0.241482	0.128971	0.165757	0.110942	0.777002	0.285196	0.177408	0.510632	0.0689672	0.366283	0.665428	0.0975928	0.249588	0.341579	0.290932	0.257709	0.246664	0.600349	0.152478
ALDH16A1	0.321308	0.392045	1.02289	1.40085	0.0802431	0.194211	0.464058	0.980323	1.66583	0.399738	0.118013	0.773196	0.928717	2.80337	1.82825	0.350863	1.11916	1.49739	2.17617	0.444464	1.33452	0	1.04589	0.767654	0.95189	0.605648	0.42635	3.01073	1.13986	1.44052	0.122188	1.2893	0.0783697	0.445044	1.26746	0.706409	0.539681	0.752146	2.02807	2.17816	1.4639	0.487028	1.62413	1.17475	4.18651	0.679125	1.17183	0.585692	0.672011	0.392212	0.802065	0.223878	0.0454862	0.104439	0.600896	0.604606	0.221681	0.269971	0.287368	1.02799	0.446008	0.62255	0.519501	0.846639
ALDH18A1	0.0686653	0.167564	0.291464	0.54431	0.0342968	0	0	0.419001	3.55997	0.911213	0.0336268	0.293753	0.529259	0.368674	0.781413	0.171386	0	0.32	0.620078	0.162831	0.697141	4.72231	0.596033	0.246078	0.406848	0.517721	0.54668	2.73449	0.27066	0.23455	0.365572	0.183687	0.334961	0.0691697	0.773893	0.517589	0.167757	0.12859	0.216705	0.620647	0.500549	0.23129	0.793339	0.0627627	0.963501	0.0893125	0.166951	0.286093	0.57445	1.00582	0.263701	0.114825	0.0777651	0.0892768	0.197561	0.172277	0.189498	0.138466	0.245648	0.627678	0.190629	0.372519	0.499591	0.328966
ALDH1A1	0.301909	0.245584	1.70869	3.35053	0.502656	0.53529	0.581388	1.84227	3.13052	0.33387	0.197135	0.538159	0	2.43149	1.14525	0.439573	0	1.56331	0.908792	0.636389	0.92885	0	0.87355	1.20218	2.02735	0.94847	2.13659	6.12942	1.82474	2.40631	1.07157	1.61528	0.392737	0.557566	2.49529	1.89646	0.921997	1.5077	1.69389	2.72887	0.855878	0.406777	3.34283	1.37978	2.6225	1.17807	0.978738	1.46755	1.36812	4.4224	0.386483	0.448771	0.227946	0.392535	0.405367	0.757471	0.648037	0.338229	0.0720049	1.65587	0.349234	0.623962	0.732204	0.482136
ALDH1A2	0.184067	0.199636	0	0.194547	0.183875	0.0890057	0	0.686396	0.318101	0.30533	0.120189	0.328103	0.709377	1.153	0	0.306283	0	0.190624	1.10814	0.096998	0.16989	4.21961	0.532584	0.659647	0.218123	0.115652	0.814142	0	0.628805	0.261978	0.186661	0	0.419025	0.247226	0.414907	0.0770819	0.112424	0.114902	0.516364	0.308099	0	0.206669	1.24055	0.560815	1.3529	0.15961	0.0994524	0.383456	0.0641623	0.898745	0.377008	0.136803	0.0694869	0.279206	0.0706122	0.461813	0.0564419	0.164968	0.175599	0.112172	0.170336	0.380415	0.0496009	0.235158
ALDH1A2-AS1	0	0	0	0	0	0	0	0	0	0	0	0	0	0	0	0	0	0	0.91711	0	0	0	0	0	0	0	0	0	0	0	0	0	0	0	0	0	0	0	0	0	0	0	0	0	0	0	0	0	0	0	0	0	0	0	0	0	0	0	0	0	0	0	0	0
ALDH1A3	0	0.0845947	0	0.0824383	0.0259721	0	0	0	0	0	0	0.0556129	0.601191	0.418781	0	0	0	0.0403879	0	0	0.191973	8.9402	0	0	0.184857	0	0	0.365428	0.0409928	0.0444047	0	0	0.0507314	0.0261902	0	0.0653262	0.0317595	0.048689	0	0.208889	0	0.03503	0.375484	0.0475285	0.3127	0.033817	0	0.0541626	0.217508	0.126946	0	0	0	0	0	0.0434869	0.047834	0.0699045	0.0744093	0	0	0	0.210182	0
ALDH1A3-AS1	0.0508273	0	0.215746	0	0	0	0.293635	0	0	0	0	0.0543603	0.195883	0.272899	1.15683	0	0	0.0789565	0	0	0.140737	0	0.220597	0	0	0.14371	0.134887	0	0.0400695	0.0868092	0.0773151	0.135968	0	0.0512006	0.22914	0	0	0.142777	0.267348	0	0	0.034241	0	0.046458	0	0	0	0	0	0	0.0390392	0.0566638	0.0287816	0	0.0292477	0.0850149	0	0	0	0	0.0352767	0.0393921	0.0821791	0.0487013
ALDH1B1	0.317951	0.193974	0	0.50408	0.0794047	0.0384363	0	0.24252	0.412107	0.527416	0	0.255039	0	0.853563	0.904573	0.247998	0	0.679132	0.23927	0.0628315	0.513557	0	0	0.474771	0.470972	0.074915	1.26569	1.67584	0.31332	0.746676	0.181367	0.850552	0.0775509	0.160143	1.07504	0.299584	0.0970987	0.148857	0.668961	0.718468	0.386295	0.0535489	1.26277	0.217964	0.796686	0.155084	0.257686	0.41398	0.332495	0.776229	0.305264	0	0.135033	0	0.228699	0.332383	0.219365	0.05343	0	0.290643	0.220674	0.123209	0.706851	0.228489
ALDH1L1	0	0	0	0	0	0.0248	0	0	0	0.0850752	0	0	0	0	0	0	0.714563	0.0398356	0	0	0	0	0	0	0	0	0	0	0	0	0	0	0	0	0	0	0	0	0	0	0	0	0	0	0	0	0	0	0	0	0.0393926	0	0	0	0	0	0	0	0.0733917	0	0	0	0	0
ALDH1L1-AS1	0	0.0825004	0.215253	0	0	0	0	0	0	0	0	0.0542361	0	0	0	0	0	0.039388	0.305296	0.0400849	0	0	0	0	0	0	0	0.237588	0	0.0433054	0	0	0	0	0	0	0	0	0.160042	0	0	0	0	0	0	0.0329798	0	0.105643	0	0	0	0	0	0.0329666	0	0	0	0	0	0	0	0	0	0
ALDH1L1-AS2	0	0	0	0	0	0	0	0	0	0	0	0	0.270845	0	0	0	0	0	0.211548	0	0	0	0	0	0	0	0	0	0	0	0	0	0	0	0	0	0	0	0	0	0	0	0	0	0	0	0	0	0	0	0	0	0	0	0	0	0	0	0	0	0	0	0.056814	0
ALDH1L2	0	0.0782155	0	0.101629	0.032018	0	0	0	0	0	0.0156963	0	0	0	0	0.0799994	0	0.0497897	0	0	0.0295828	0	0.139108	0.038288	0.113945	0.0302077	0	0.0750826	0	0.0821124	0.0487547	0.171482	0.218894	0.032287	0.0722474	0	0.0978818	0	0	0	0.038941	0	0.0462892	0	0.0642489	0	0.0259764	0.100157	0.100553	0	0.024618	0	0.0362991	0.0208363	0.0184435	0.0536101	0	0	0.0229327	0	0.0222454	0	0.103644	0.0307109
ALDH2	0.293676	0.477773	0.113324	1.82005	0.253364	0.206556	0.874005	0.40728	1.10733	0.531434	0.0130745	0.371197	0.411563	0.931739	2.43058	0.39982	1.11591	0.456205	0.321457	0.316552	1.18279	3.67217	0.811104	0.861099	0.917485	0.301943	0.708518	2.31402	0.947121	0.957556	0.365499	0.357097	0.390709	0.578219	1.50449	0.402489	0.358741	0.599967	0.983001	1.07251	0.518984	0.305756	1.73508	0.61007	1.92662	0.538248	0.67076	0.778651	0.670057	0.912501	0.512649	0.1637	0.120944	0.0520677	0.460884	0.379571	0.221037	0.143566	0.191022	1.22024	0.315004	0.517283	0.647488	0.409298
ALDH3A1	0	0	0	0	0	0	0	0	0	0	0	0	0.315764	0	0	0	0	0	0	0	0	0	0	0	0.0970928	0.0772201	0	0	0	0	0	0	0	0	0	0	0	0	0	0	0.0995452	0	0	0	0	0	0	0	0	0	0	0	0	0	0	0	0	0	0	0	0	0	0	0
ALDH3A2	0.54244	0.485364	0.460499	0.859985	0.29803	0.183608	0.104458	0.662003	0.28123	1.3497	0.0265644	0.464117	0.418103	1.60184	0.617299	0.60926	0	0.926907	1.14298	0.214388	1.00132	0	0.588566	0.842382	1.47844	0.562359	0.431865	3.30382	1.11184	0.787481	0.536331	1.30598	0.211689	0.43714	1.34499	0.545179	0.331311	0.761875	1.54073	1.03507	0.724942	0.328886	2.58522	0.743717	1.52229	0.740826	0.615475	0.226007	0.96433	0.397286	0.541627	0.211655	0.0921491	0.176317	0.312138	0.499014	0.249499	0.291694	0.426925	1.38838	0.263537	0.462442	0.526221	0.727652
ALDH3B1	1.04246	1.32496	0.829676	4.02851	0.78103	0.220536	0.250934	0.993935	2.02676	2.16154	0.0638144	0.97556	1.50658	6.29678	4.44872	1.42294	1.81552	3.33999	0.784492	0.669516	2.8865	6.72123	1.69666	1.71229	1.85301	2.27201	2.24781	6.41033	3.64683	3.00451	0.743309	3.13728	1.27133	0.886039	3.231	0.654828	1.03466	1.46417	4.52371	3.99149	2.05813	1.27288	5.64577	0.655084	7.18323	2.24575	1.95376	1.83237	1.63522	2.86314	0.600519	0.50845	0.221365	0.465913	1.27472	1.36223	0.299679	0.525541	0.559408	2.73967	1.08528	1.1109	2.2122	2.12258
ALDH3B2	0	0	0	0	0	0	0	0	0	0.163173	0	0	0	0	1.11944	0	0	0	0	0.0777561	0	0	0	0	0	0	0	0	0	0	0	0	0	0	0	0	0	0.092108	0	0	0	0	0.284131	0	0.197185	0	0	0	0	0	0	0	0	0	0	0	0	0	0	0	0	0	0	0
ALDH4A1	0	0.171364	0	0	0.0701492	0	0	0.142835	0	0.465939	0	0	0	0.754071	4.79481	0	0	0.327257	0	0	0.583324	0	0	0	0.16643	0.0661828	0	0.164501	0.0553597	0.119935	0	0.187853	0	0.0707384	0.158289	0	0.0857808	0.131506	0.590986	0.282099	0.0853169	0.0473072	0.405666	0	0.281529	0	0.22765	0	0.0734348	0.171438	0.161809	0	0	0	0	0	0.129197	0	0.100488	0.128383	0	0	0.113538	0
ALDH5A1	0.249283	0.567771	0	2.45032	0.149413	0.0964326	0.768072	0.608457	1.29242	0.578913	0.170911	0.373255	0.384285	1.73997	6.24106	0.21777	2.77852	0.697038	2.40121	0.157638	0.506181	10.2863	1.19011	0.536017	1.71335	0.375908	0.92618	0.817544	0.471651	0.553484	0.189597	0.666858	0.729626	0.100446	0.224764	0.375812	0.395867	0.233417	0.891624	0.90128	0.787452	0.369458	2.52012	0.273425	3.4979	0.453937	0.36366	0.467385	0.260686	1.21717	0.268056	0.0555817	0.0564638	0.226878	0.344269	0.458652	0.779683	0.167563	0.392394	0.455745	0.34603	0.231839	1.08823	0.286627
ALDH6A1	0	0.371216	0	0.506455	0.0683819	0.0662013	0.351523	0.23206	0.946398	0.378501	0.0446974	0.146424	0	0.857586	0.519335	0.199333	0	0.283567	0.27474	0.108219	0.71605	0	0.297097	0.10903	0.757107	0.0860207	0.363329	0.427617	0.32379	0.116913	0.173545	0.6104	0.133571	0.114927	0.102867	0.171998	0.111493	0.427312	0.480081	0.091664	0.388115	0.215205	1.64769	0.208564	0.640352	0.178074	0.2589	0.142605	0.190893	1.33695	0.245362	0.101752	0	0.118669	0.131301	0.0381656	0.125942	0.153377	0.0979563	0.500593	0.190041	0.0707371	0.258248	0.306088
ALDH7A1	0.0978626	0.119407	0.207699	0.310303	0.0733202	0.0236607	0	0.199055	0.507372	0.811669	0.0239627	0	0	0.525439	0	0.122131	0	0.152022	0	0	0.496786	0	0.106184	0.116904	0.231938	0.184465	0.779135	0.687746	0.0771496	0.250713	0.33494	0	0	0.0739361	0.220592	0.307364	0.0597723	0	0.0514751	0.0982836	0.0594491	0.164819	1.13068	0.044725	0.294255	0.0954669	0.0396567	0.305807	0.255848	0.358375	0.037583	0.0272751	0	0.0318096	0.0563133	0.163687	0.090025	0	0.0700202	0.536744	0.0679215	0.0758454	0	0.0937692
ALDH7A1P1	0	0	0	0	0	0	0	0	0	0	0	0	0	0	0	0	0	0	0.522866	0	0	0	0	0	0	0	0	0	0	0	0.132112	0	0	0	0	0	0	0	0	0	0	0	0	0	0	0	0	0	0	0	0	0	0	0	0	0	0	0	0	0	0	0.134622	0	0.166436
ALDH7A1P2	0	0	0	0	0	0	0	0	2.22312	0	0	0	0	0	0	0	0	0	0	0	0	0	0	0	0	0	0	0	0	0	0	0	0	0	0	0	0	0	0	0	0	0	0	0	0	0	0	0	0	0	0	0	0	0	0	0	0	0	0	0	0	0	0	0
ALDH7A1P3	0	0	0	0	0	0	0	0	0	0	0	0	0	0	0	0	0	0	0	0	0	0	0	0	0	0	0	0	0	0	0	0	0	0	0	0	0	0	0	0	0	0	0	0	1.54719	0	0	0	0	0	0	0	0	0	0	0	0	0	0	0	0	0	0	0
ALDH7A1P4	0	0	0	0	0	0	0	0	0	0	0	0	0	0	0	0	0	0	0	0	0	0	0	0	0	0	0	0	0	0	0	0	0	0	0	0	0	0	0	0	0	0	0	0	0	0	0	0	0	0	0	0	0	0	0	0	0	0	0	0	0	0	0	0
ALDH8A1	0	0	0	0	0	0	0	0	0	0	0	0	0	0.260802	0	0	0	0.150913	0.584863	0	0	0	0	0	0	0	0	0	0	0	0	0	0	0.0978621	0	0	0.0593361	0	0.102199	0	0	0	0	0	0	0	0	0	0	0.474347	0.0746175	0	0	0	0.0559024	0	0	0	0.0695093	0	0	0	0	0
ALDH9A1	2.08206	2.58499	4.65142	10.0764	0.985207	1.53666	2.32125	3.67772	4.54505	4.90789	1.98559	4.68796	8.02404	9.70796	6.23523	3.69242	9.16053	5.95797	6.2673	2.77183	8.59703	33.9132	5.7072	4.97435	6.8824	3.09834	6.6887	13.3485	9.7619	4.8661	3.50047	8.50115	4.27647	2.81486	4.19915	2.34037	5.28748	4.41212	5.87922	7.15347	4.52664	2.06703	16.6173	3.50567	14.4977	6.41396	3.73008	5.36471	2.52108	5.88561	3.6192	1.03841	3.10261	1.63847	4.35093	3.66579	2.11692	3.09366	1.88173	9.01531	2.35772	2.29306	5.13809	4.51493
ALDOA	1.61105	3.93146	11.723	7.48005	1.83928	4.56286	3.10241	1.87253	8.35255	1.90886	2.53596	6.27679	13.7481	10.8125	9.16692	9.33476	4.80987	7.68673	8.65983	1.9102	4.99195	11.8711	5.24413	3.57412	3.81826	6.07349	3.97009	10.5132	11.1585	9.43391	2.45063	5.54109	6.51173	4.92662	8.55992	1.87941	10.4725	3.77129	10.2899	5.54737	4.61375	1.93808	8.47585	1.57775	16.6085	3.96645	2.61138	1.31851	2.1661	3.93314	2.47483	1.41118	4.88721	2.31908	5.42988	5.87057	2.75234	3.09405	3.37577	3.57651	4.87195	6.42136	5.95383	4.85153
ALDOAP1	0	0	0	0	0	0	0	0	0	0	0	0	0	0	0	0	0	0	0	0	0	0	0	0	0	0	0	0	0	0	0	0	0	0	0.556801	0	0	0	0	0	0	0	0	0	0	0	0	0	0	0	0	0	0	0	0	0	0.227234	0	0	0	0	0	0	0
ALDOAP2	0	0	0	0	0	0	0	0	0	0	0	0	0	0	0	0	0	0	0	0	0	0	0	0	0.293264	0	0	0	0	0	0	0	0	0	0	0	0	0	0	0	0	0	0	0	0	0	0	0	0	0	0	0	0	0	0	0	0	0	0	0	0	0	0	0
ALDOB	0.0318407	0	0	0.0504803	0.0477112	0.0153966	0.122632	0.0971473	0	0.0528172	0.0155931	0.068108	0.122711	0.170958	0	0.11921	0	0.0741934	0	0	0.117553	0	0.0690965	0.228217	0.226391	0.090027	0.0845002	0.372944	0	0.0543816	0.0726511	0	0.0310649	0.0320746	0.0717723	0	0	0	0.033496	0.0639554	0.0386849	0.0214503	0.0919696	0	0	0.103538	0.0258055	0.0994978	0	0.0777343	0.122281	0	0	0.0206992	0.0366444	0	0.0292907	0.0428054	0	0.29106	0.0220991	0.0493544	0.205924	0.0610178
ALDOC	0.570507	0.696105	0	1.35672	0.427433	0.275868	1.64794	0.870319	0.739453	2.1293	0.209542	1.22033	1.64901	3.44603	3.24619	1.15697	0	1.88326	2.14664	0.5637	1.18477	29.4265	0.928528	0.511135	1.18311	1.34422	1.51403	3.34111	1.57415	1.33978	1.19325	2.67079	1.66982	0.359186	0.964486	0.53755	2.17783	0.934844	1.05029	2.1486	1.03971	0.384336	5.14958	1.56439	3.14492	1.02032	1.6183	1.78275	0.894905	1.39281	1.42413	0.477014	0.323056	0.278159	0.738649	1.43137	0.65602	1.05458	0.510244	2.08603	0.890911	0.110539	1.49892	1.22995
ALDOC-AS1	0	0	0	0	0	0	0	0	0	0	0	0	0	0	0	0	0	0	0	0	0	0	0	0	0	0	0	0	0	0	0	0	0	0	0	0	0	0	0	0	0	0	0	0	0	0	0	0	0	0	0	0	0	0	0	0	0	0	0	0	0	0	0	0
ALG1	0.0505571	0.0411249	0.643799	0.160306	0.0252521	0.0488937	0	0	0.262115	0	0	0.0540713	0.194842	0.271448	0	0.0630943	0	0.196342	0	0.0799262	0	1.73848	0	0.120788	0.119822	0.0952972	0.13417	0.473732	0.0398565	0.0431738	0.153808	0.135245	0.0493252	0.0763926	0	0	0.0308791	0	0.265927	0	0.245697	0	0.0730152	0	0.101344	0	0.0409743	0	0.0528697	0.246855	0	0	0.0286286	0.0328665	0.0290922	0.084563	0.0465081	0.0339834	0	0.0924296	0.0350891	0	0	0
ALG10	0.0884371	0.503565	1.87694	0.981457	0.220862	1.15462	0.681214	0.269825	0.458505	0.440097	0.952808	1.2296	0.340828	0.237416	2.01283	1.54515	0	2.06071	1.59725	0.419433	1.38763	0	0.767657	0	0	0.416747	0	0.414338	2.78876	2.34118	0.605361	0.946313	1.98449	1.6481	0.797385	0	0.918262	0.662468	3.25621	0.35527	0.537233	1.31071	0.383166	0.0808348	2.12732	0.0575147	0.143349	0.644825	0.832342	0.647717	0.543412	0.492962	1.55244	0.574918	1.78114	3.47617	0.406772	0.772792	0.316382	0.646731	0.982076	0.891026	2.14482	0.762642
ALG10B	0.079393	0.064581	0.449332	0	0.0132183	0.0511873	0.0509624	0.0538291	0.137205	0.0438989	0.0648006	0.0566078	0	0.0710454	0.301165	0.115594	0	0.102776	0	0.0418377	0.0732778	0	0	0.0316136	0.0940822	0.0249419	0.0702321	0.247977	0.146041	0.158197	0.0402558	0.212384	0.154917	0.0933055	0	0	0.0161638	0.04956	0.11136	0	0.128611	0.0178283	0.0764403	0	0.477441	0.034422	0.0428964	0.137829	0.0553497	0.129217	0.0609799	0.0147516	0.1049	0.0172041	0.0913706	0.154927	0.0243449	0.0355775	0.0946755	0.145148	0.0183676	0.102552	0.0855767	0.10143
ALG11	0.0582296	0.023683	0	0.0923172	0.0290844	0.112628	0	0.118441	0	0.0482955	0.0285162	0.124554	0.448823	0.156322	0.662655	0.109004	0	0.29398	0.0876399	0	0.0268723	0	0.189543	0.139119	0.0690032	0.10976	0	0.341016	0.114763	0.024863	0.110719	0.15577	0.142027	0.0586573	0.131256	0.0731544	0.177827	0.0545236	0.336912	0.0584801	0.106119	0.156911	0.252288	0	0.0583621	0.0757389	0.117982	0.0909797	0.0304466	0	0.0447248	0.113603	0.131893	0.0378543	0.251304	0.0973963	0.0535661	0.0391407	0.0208315	0.0532284	0.181864	0.0225646	0.141221	0.0836911
ALG12	0	0	0	0.0432149	0.0136148	0.0131806	0.104982	0	0	0.0452155	0.0133488	0.0291528	0	0.0731763	0	0.0170088	0	0.0846869	0.0820508	0.0215463	0.0503171	0.937307	0.0591518	0.0325618	0.0323013	0.02569	0.0723386	0	0.0644664	0.0465547	0	0	0.0265939	0.0411874	0.0614425	0	0.0499459	0.0510464	0	0	0.0662344	0.0183631	0	0.0249149	0	0	0.044183	0.0283925	0	0	0.0209363	0	0.0154352	0.0177201	0.0156852	0	0	0	0.019503	0	0.0189185	0.0211255	0	0.0783538
ALG13	0.194823	0.665598	0.330786	1.17371	0.408701	0.56524	0.900411	0.673667	0.404026	0.840245	0.572453	0.416731	0.300331	1.67365	0.443418	0.948228	0	1.15005	0.586446	0.369597	0.863121	0	0.930113	0.651646	1.29287	0.624292	0.310218	0.821492	1.01368	1.1646	0.74088	1.66775	0.950379	0.922394	0.526981	0.342661	0.785357	0.328362	1.35268	0.586984	0.4734	0.288744	1.85701	0.498612	0.859171	0.684193	0.505266	0.892899	0.733445	0.856135	0.389061	0.217195	0.750182	0.354625	0.762331	1.27088	0.430128	0.314294	0.111516	0.997304	0.405651	0.392578	0.75599	0.970705
ALG13-AS1	0	0	0	0	0	0	0	0	0	0	0	0	0	0	0	0	0	0	0	0	0	0	0	0	0	0	0	0	0	0	0	0	0	0	0	0	0	0	0	0	0	0	0	0	2.73733	0	0	0	0	0	0	0	0	0	0	0	0	0	0	0	0	0	0	0
ALG14	0	0.0231045	0	0.0900622	0.014187	0	0	0	0	0.0471158	0.0139098	0	0	0.0762516	0	0	0.395735	0.0220615	0	0.0224518	0.0524317	0	0	0.0339303	0.0673177	0.0535393	0	0.199612	0.0447838	0	0	0	0	0	0	0	0.0346966	0.0265959	0.0597605	0.0285258	0.034509	0.0191348	0.0820418	0	0.113873	0.0184722	0	0	0.118812	0.0693432	0.0218162	0.0316653	0	0	0.0163444	0	0.0783865	0	0	0.0519282	0	0.0440267	0.0688858	0
ALG1L10P	0	0	0	0	0	0	0	0	0	0	0	0	0	0	0	0	0	0	0	0	0	0	0	0	0	0	0	0	0	0	0	0	0	0	0	0	0	0	0	0	0	0	0	0	0	0	0	0	0	0	0	0	0	0	0	0	0	0	0	0	0	0	0	0
ALG1L11P	0	0	0	0	0	0	0	0	0	0	0	0	0	0	0	0	0	0	0	0	0	0	0	0	0	0	0	0	0	0	0	0	0	0	0	0	0	0	0	0	0	0	0	0	0	0	0	0	0	0	0	0	0	0	0	0	0	0	0	0	0	0	0	0
ALG1L12P	0	0	0	0	0	0	0	0	0	0	0	0	0	0	0	0	0	0	0	0	0	0	0	0	0	0	0	0	0	0	0	0	0	0	0	0	0	0	0	0	0	0	0	0	0	0	0	0	0	0	0	0	0	0	0	0	0	0	0	0	0	0	0	0
ALG1L13P	0	0	0	0	0	0	0	0	0	0	0	0	0	0	0	0	0	0	0	0	0	0	0	0	0	0	0	0	0	0	0	0	0	0	0	0	0	0	0	0	0	0	0	0	0	0	0	0	0	0	0	0	0	0	0	0	0	0	0	0	0	0	0	0
ALG1L14P	0	0	0	0	0	0	0	0	0	0	0	0	0	0	0	0	0	0	0	0	0	0	0	0	0	0	0	0	0	0	0	0	0	0	0	0	0	0	0	0	0	0	0	0	0	0	0	0	0	0	0	0	0	0	0	0	0	0	0	0	0	0	0	0
ALG1L15P	0	0	0	0	0	0	0	0	0	0	0	0	0	0	0	0	0	0	0	0	0	0	0	0	0	0	0	0	0	0	0	0	0	0	0	0	0	0	0	0	0	0	0	0	0	0	0	0	0	0	0	0	0	0	0	0	0	0	0	0	0	0	0	0
ALG1L1P	0	0	0	0	0	0	0	0	0	0	0	0	0	0	0	0	0	0	0	0	0	0	0	0	0	0	0	0	0	0	0	0	0	0	0	0	0	0	0	0	0	0	0	0	0	0	0	0	0	0	0	0	0	0	0	0	0	0	0	0	0	0	0	0
ALG1L2	0	0	0	0	0	0.255479	0	0.268665	0	0	0	0	2.03618	0.709186	0	0.8242	7.36114	0	0	0.208815	0	0	0	0	0	0.248974	0	0	0.833032	0.676776	0.20092	0	0.515468	0.133056	0	0	0	0	0.277904	0	0	0.533895	0.381519	0.482924	0	0	0	0	0	0	0.202903	0	0.14959	0	0.152012	0.220929	0.486028	0	0	0	0.366695	0.204737	0	0.253121
ALG1L3P	0	0	0	0	0	0	0	0	0	0	0	0	0	0	0	0	0	0	0	0	0	0	0	0	0	0	0	0	0	0	0	0	0	0	0	0	0	0	0	0	0	0	0	0	0	0	0	0	0	0	0	0	0	0	0	0	0	0	0	0	0	0	0	0
ALG1L5P	0	0	0	0	0	0	0	0	0	0	0	0	0	0	0	0	0	0	0	0	0	0	0	0	0	0	0	0	0	0	0	0	0	0	0	0	0	0	0	0	0	0	0	0	0	0	0	0	0	0	0	0	0	0	0	0.288841	0	0	0	0	0	0	0	0
ALG1L6P	0	0	0	0	0	0	0	0	0	0	0	0	0	0	0	0	0	0	0	0	0	0	0	0	0	0	0	0	0	0	0	0	0	0	0	0	0	0	0	0	0	0	0	0	0	0	0	0	0	0	0	0	0	0	0	0	0	0	0	0	0	0	0	0
ALG1L7P	0	0	0	0	0	0	0	0	0	0	0	0	0	0	0	0	0	0	0	0	0	0	0	0	0	0	0	0	0	0	0	0	0	0	0	0	0	0	0	0	0	0	0	0	0	0	0	0	0	0	0	0	0	0	0	0	0	0	0	0	0	0	0	0
ALG1L8P	0	0	0	0	0	0	0	0	0	0	0	0	0	0	3.98726	0	0	0	0	0	0	0	0	0	0	0	0	0	0	0	0	0	0	0	0	0	0	0	0	0	0	0	0	0	0	0	0	0	0	0	0	0	0	0	0	0	0	0	0	0	0	0	0	0
ALG1L9P	0	0	0	0	0	0	0	0	0	0	0	0	0	0	0	0.302657	0	0	0.224871	0	0	0	0	0	0	0.0352034	0	0	0	0	0	0	0	0	0	0	0	0	0	0	0	0	0	0	0	0.0242919	0	0	0	0	0	0	0	0	0	0	0	0	0	0	0	0	0	0.0357899
ALG2	0.0896579	0.0729309	0	0.710718	0.403039	0.130062	0.517964	0.364733	0.464834	0.446172	0.0439073	0.28767	0.345533	0.72208	0	0.223783	0	0.557109	0	0.212612	0.579265	0	1.16738	0.32131	0.743724	0.338	0.475876	0.840116	0.141363	0.765645	0.136382	0.479688	0.174947	0.135475	0.202098	0	0.328566	0.0839516	0.848871	0.360175	0.21786	0.0604003	1.29485	0.163901	1.43779	0.583087	0.217992	0.280168	0.0937591	0	0.137728	0.0999535	0	0	0.412737	0.149964	0.164955	0.120532	0.0641498	0.491744	0.124454	0.0694867	0.217443	0.515447
ALG3	0.248515	0.909679	0	1.18199	0.248255	0.300424	0	0.505486	3.22109	0.412236	0.121703	0.664474	0	0.333579	2.82811	1.00796	1.73122	0.772101	0.374034	0.589321	1.94968	0	1.07859	0.59374	0.736238	0.117109	0	3.49297	0.391832	0.636668	0.567038	2.99162	0.848609	0.438096	1.68054	0.624424	1.97324	0.814444	1.30717	0.873545	1.3587	0.0837092	2.51236	0.567881	1.74356	1.29297	0.704938	0.776575	0.389824	0.910068	0.763515	0.484842	0.0703624	0.48467	0.643517	0.727427	0.457224	0.417617	0.177811	1.81737	0.517446	0.577813	0.401807	1.54778
ALG3P1	0	0	0	0	0	0	0	0	0	0	0	0	0	0	0	0	0	0	0	0	0	0	0	0	0	0	0	0	0	0	0	0	0	0	0	0	0	0	0	0	0	0	0	0	0	0	0	0	0	0	0	0	0	0	0	0	0	0	0	0	0	0	0	0
ALG5	0.252044	0.205021	0	0.199795	0.062945	0	0.12134	0	0.326682	0.209044	0.0617155	0.202173	0	0.169157	0	0.0393182	0	0.391532	0.189672	0.0996146	0.46526	0	0	0.150543	0	0.178158	0	0.295213	0.149023	0.107618	0.431316	1.01136	0.245902	0.190421	0	0.0791612	0.0769713	0.472004	0.19886	0.442974	0.459331	0.0424488	0.910012	0.115189	0.378925	0.327831	0.306406	0.0656334	0.131786	0.153832	0.387178	0.0351233	0.0713614	0.0409626	0.108776	0.210787	0	0	0.045084	0.230396	0.131198	0.146504	0.203756	0.120751
ALG6	0.160171	0	0	0.126967	0	0	0	0	0	0.265691	0	0	0	0.644986	0	0.0999451	0	0.435424	0	0.126608	0.369585	0	0.173791	0	0.284708	0	0	0	0.0631351	0.20517	0	0.214237	0.078134	0.0806737	0	0	0.0489144	0.0749884	0.252746	0.08043	0.0972998	0	0	0.146402	0	0.104167	0	0	0.167497	0.391033	0	0.0446409	0.0906987	0	0	0.0669764	0.0736716	0	0.0573007	0.292828	0.16675	0.124136	0.129485	0.153471
ALG8	0.236571	0.269409	0	0.225036	0.0236324	0.36606	0.091113	0.240595	0	0.0784845	0.185366	0.404824	0.364688	0.381055	0.538437	0.531424	0.659206	0.84524	0	0.0747995	0.0873397	0	0.308024	0.0565203	0.280341	0.133777	0.376693	0.554181	0.2984	0.767686	0.215914	0.759421	0.600097	0.28597	0.533255	0.0594412	0.346781	0.221514	0.348417	0.190071	0.344906	0.22312	0.888312	0.0864938	0.379374	0.276935	0.153384	0.2957	0.197914	0.11551	0.181705	0.158242	0.375091	0.0922749	0.326713	0.474833	0.130575	0.0636072	0.169265	0.259502	0.229869	0.403363	0.191247	0.317346
ALG9	0	0.0629573	0	0.122705	0	0	0	0	0.200633	0	0.0189514	0.0413884	0	0	0.880779	0	0	0.0300576	0.116488	0	0.0357177	0	0	0.0462282	0.0917168	0.0364722	0	0.181307	0.0305078	0.132188	0	0	0.113267	0	0.0872303	0	0.0945446	0	0.0407103	0	0.188067	0	0	0.0707437	0	0.0251674	0.0313634	0.0806182	0.0404686	0	0	0	0	0.0251574	0.0668051	0	0	0.0260123	0.0276886	0	0.0268587	0	0	0
ALG9-IT1	0	0	0	0	0	0	0	0	0	0	0	0	0	0	0	0	0	0	0	0	0	0	0	0	0	0	0	0	0	0	0	0	0	0	0	0	0	0	0	0	0	0	0	0	0	0	0	0	0	0	0	0	0	0	0	0	0	0	0	0	0	0	0	0
ALK	0	0	0	0	0	0	0	0	0.417402	0	0	0	0	0	0	0.0251185	0	0	0.242344	0	0	0	0	0	0	0	0	0.0942987	0	0	0	0	0.0392737	0	0	0	0	0	0.0423473	0	0	0	0	0	0	0	0	0.04193	0	0	0	0	0	0	0	0	0	0	0	0	0	0	0	0.0771417
ALKAL1	0	0	0	0	0	0	0	0	0	0	0	0	0	0	0	0	3.2544	0	0	0	0	0	0	0	0	0	0	0	0	0	0	0	0	0	0	0	0	0	0.245726	0	0	0	0	0	0	0	0	0	0	0	0	0	0	0	0	0	0	0	0	0	0	0	0	0
ALKAL2	0	0.116957	1.83093	0	0.0359079	0	0.138441	0	0	0	0.0352065	0.0768882	0.277061	0.385993	0.818121	0.448593	1.00162	0.223355	0	0.113653	0	0	0	0.0858792	0.0851921	0	0	0	0.623425	0.184177	0	0	0.140278	0.0362095	0.648198	0	0.219547	0.0673154	0.378142	0	0.262032	0	0	0.065711	0.432327	0	0.0582645	0	0	0.175511	0.0552178	0.0801463	0.162837	0.0467354	0.124105	0.0601233	0.0661333	0.0483236	0.102875	0	0.149688	0.111434	0	0
ALKBH1	0.294671	0.239695	0	1.09007	0	0.142488	0.378299	0.0998946	0.509243	0.325865	0	0	0	1.31844	0	0.245162	1.3685	0.228875	0	0.0776413	0.634606	3.37756	0	0.352006	0.116397	0.185146	0.521339	0.690283	0.0774342	0.0838793	0.298823	0.525516	0	0.0494725	0	0.616996	0.179978	0.735777	0.619979	0.394585	0	0.198512	0.567423	0.17956	0.590682	0.574914	0.238818	0.102312	0.102717	0.239798	0	0.0547514	0.111241	0	0.169563	0	0.090357	0.0660238	0.0702785	1.4366	0.0681721	0.15225	0.158811	0.282345
ALKBH2	0.386292	0.104741	0	1.429	0.128629	0.0622638	0.743884	0.916683	0	1.28156	0	0.413144	0	1.03703	0	0.482085	0	1.60021	1.5504	0	0.950769	8.85547	0	0.615274	0.305176	0.36407	1.36688	3.92129	0.203021	0.549798	0.391735	1.72229	0.628133	0.194565	0.290247	0.323535	0.235939	0.602844	0.541832	0.258636	0.156442	0.0867451	1.67366	0.23539	3.87171	0.502447	0.730504	0.536493	0.134654	0	0.296702	0.14355	0.0729142	0.0837078	0.0740951	0.215374	0.355355	0.173105	0.46065	0.706228	0.268106	0.299384	0.416379	0.493513
ALKBH3	0.288811	0.939717	4.90367	3.66305	1.15404	0.698273	1.39041	1.90921	1.49735	2.15585	0.848621	1.38999	0	2.32601	9.86005	1.53183	10.0597	2.80405	0.434682	0.684877	1.46611	0	0.940109	0.51751	1.02674	1.49708	0.766459	3.38279	2.04915	1.97307	0.768812	2.3178	0.422661	1.091	0.651011	1.08851	2.82239	0.811289	1.36722	2.90054	1.22812	0.583695	4.3796	0.923946	1.73681	1.87827	0.936277	2.70748	1.81213	1.41018	0.776403	0.321976	1.55366	0.563257	1.08024	1.08691	0.664203	0.582399	0.309965	1.84804	1.30292	1.23109	1.1674	0.553462
ALKBH3-AS1	0	0	0	0	0	0	0	0	0	0	0	0	0	0	0	0	0	0	0	0	0	0	0	0	0	0	0	0	0	0	0	0	0	0	0	0	0	0	0	0	0	0	0	0	0.256132	0	0	0	0	0	0	0	0	0	0	0	0	0	0	0	0	0	0	0
ALKBH4	0.381496	0.310322	0	0.201608	0.127032	0.122981	1.22441	0.258657	0	1.05471	0.0622754	0.544019	0.490082	0	0	0.3174	0	0.592626	1.53114	0	0.234741	0	0	0.151909	0.150693	0	0	1.48946	0.401001	0.325783	0.193436	0.34018	0.248133	0.512397	1.14657	0.798795	0.310679	0.119072	0.936433	1.0217	0.617998	0.771012	0.550961	0	1.78436	0.413507	0.103062	0.662289	0.132982	0.931364	0.293018	0.0708839	0.144018	0.0826685	0.0731751	0.10635	0.467923	0.512867	0	0.232486	0	0.492778	0.719616	0
ALKBH5	2.30721	1.87677	10.8065	8.70317	1.94716	2.00048	4.44301	3.31741	4.94971	5.01494	1.63639	4.85009	15.6372	10.2519	9.95923	3.87224	14.41	5.62331	10.7768	1.94952	6.90252	19.1502	5.52474	5.7974	6.31669	5.62366	4.85615	15.6552	7.84001	7.20169	3.26754	6.59769	5.82153	3.44617	6.63537	4.19793	4.61632	2.75633	8.78798	6.47201	4.54303	2.46546	11.49	2.47248	13.7153	4.03579	3.73979	3.8949	3.16153	7.38079	2.87205	1.33042	2.29761	1.75849	4.44074	4.92368	2.8543	1.39043	2.04927	5.81807	3.31308	4.68615	5.46692	3.50664
ALKBH6	0.14559	0	0	0	0	0	0	0	0	0	0	0	0.56109	0.390847	0	0.0908468	0	0	0	0.115082	0.134376	0	0	0.173918	0	0.137214	0	0	0	0	0	0	0.284085	0	0.328175	0	0	0	0	0	0	0	0.210263	0	0	0.189368	0.117994	0	0	0	0	0	0	0.0946461	0	0	0	0.0978625	0	0.532342	0.30314	0	0	0
ALKBH7	1.29369	1.40311	2.74566	4.7857	0.861557	0.625562	0.83042	3.28924	2.23572	6.43789	0.950318	2.99783	8.30958	9.26133	12.2685	2.82537	3.00406	5.02413	1.29806	0.170434	5.5722	37.0711	1.40369	4.37866	7.92073	3.65779	10.2997	14.6476	4.58943	3.68254	0.983937	6.34471	2.52433	1.30319	9.72035	4.33406	2.50216	3.83594	7.25836	3.68122	5.23922	0.871525	8.40762	3.54744	10.373	3.50561	4.01917	2.47047	4.05859	5.2639	1.49048	0.721122	0.488378	0.420505	1.86108	2.34417	1.19008	0.724658	1.0799	9.85479	1.64612	1.16974	1.74306	2.47915
ALKBH8	0.368741	0.428496	0	1.00218	0.342045	0.0764164	0	0.642882	0.546215	0.436905	0.154783	0.507051	0.406027	1.83841	1.19894	0.295832	0	0.450068	1.58567	0.374752	0.777919	0	1.14313	0.314635	0.749084	0.248235	0.838784	0.740399	0.498336	0.584799	0.560906	0.422752	0.359757	0.451046	0.831181	0.595612	0.289567	0.591896	0.498743	0.79356	0.576003	0.0709748	2.28232	0.433342	1.05594	0.47962	0.213464	0.274349	0.385609	1.15743	0.323682	0.0587264	0.178975	0.136979	0.121249	0.352438	0.0969171	0.106226	0.0753808	1.34828	0.438729	0.367434	0.425852	0.555214
ALLC	0	0	0	0	0	0	0	0	0	0	0	0	0	0	0	0	0	0	0	0	0	0	0	0	0	0	0	0	0	0	0	0	0	0	0	0	0	0	0	0	0	0	0	0	0	0	0	0	0	0	0	0	0	0	0	0	0	0	0	0	0	0	0	0
ALMS1	0.325854	0.347893	0.864471	1.51754	0.335686	0.571179	0.784373	0.745645	0.739113	1.11483	0.369023	1.28511	1.02035	1.58554	3.01294	0.927693	1.70249	1.72421	1.16478	0.38636	1.59776	9.10403	0.839711	1.16777	1.03776	0.652606	1.08096	1.24042	1.23626	1.54786	0.681544	1.52546	1.17231	1.00526	1.60674	0.74199	1.39317	0.572091	2.03534	1.7181	1.55884	0.644839	2.88244	0.632917	2.20452	0.675489	0.775767	0.742473	0.660222	1.09385	1.07934	0.306511	0.657349	0.172115	0.937536	1.66916	0.449636	0.711855	0.378864	1.0053	0.282699	0.710279	1.20188	1.09279
ALMS1-IT1	0	0	0	0	0	0.0611694	0	0	0	0.209839	0	0	0	0	0	0	0	0	0	0.0999932	0	0	0	0	0.149906	0	0	0	0	0	0	0	0	0	0	0.476772	0	0.236899	0	0.381135	0	0	0	0	0	0.0822693	0	0	0	0	0	0	0	0	0	0	0	0.0850312	0	0	0	0	0.102265	0
ALMS1P1	0	0	0	0.0626825	0	0.0573548	0	0	0	0	0.0387245	0	0.152373	0	0	0.0246709	0	0	0.238027	0.0312525	0	0	0	0	0.0468525	0.0372628	0	0	0.0623383	0.0337634	0.120283	0	0.038574	0	0	0	0.0241485	0.037021	0.166371	0	0	0	0	0	0	0	0.0320433	0	0.0826918	0	0	0	0.044777	0	0.0455022	0.0661311	0	0	0	0	0	0.0919267	0.0319626	0.0378836
ALOX12	10.0192	18.5685	67.958	8.8429	6.75849	26.971	20.4875	8.82405	11.7813	7.71023	15.3774	18.3382	109.868	23.0152	38.79	40.5407	28.7821	25.5926	50.991	9.96092	12.8702	7.10361	24.8804	4.56539	15.1778	11.7792	1.37059	10.1625	49.1017	45.5146	19.1686	15.4736	31.6431	22.0585	14.6682	3.63343	9.8417	12.6699	39.8785	6.7428	13.0513	7.09762	22.5253	6.13677	23.1898	7.85946	5.60876	13.4487	6.1569	3.02603	15.9464	9.90307	19.1262	13.9668	54.3849	24.3601	7.50647	18.4684	14.9286	6.98704	19.6428	19.6929	26.5536	18.1116
ALOX12B	0	0	0	0	0	0	0	0	0	0	0	0	0	0	0	0	0	0.164474	0.956128	0	0	0	0	0	0	0	0	0.248026	0	0	0	0	0	0	0	0	0	0	0	0	0	0	0	0	0	0	0	0	0	0	0	0	0	0	0	0	0	0	0	0	0	0	0	0.202899
ALOX12P1	0	0	0	0	0	0	0	0	0	0	0	0	0	0	0	0	0	0	0	0	0	0	0	0	0	0	0	0	0	0	0	0	0	0	0	0	0	0	0	0	0	0	0	0	0	0	0	0	0	0	0	0	0	0	0	0	0	0	0	0	0	0	0	0
ALOX12P2	0	0	0	0	0.0683819	0	0	0	0	0	0	0	0	0	0	0	0	0	0	0	0	0	0	0	0	0	0	0	0	0	0	0	0	0	0	0	0	0	0.0602943	0	0	0	0.0827746	0	0	0	0	0	0	0	0	0	0	0	0	0	0	0	0	0	0	0	0	0
ALOX15	0	0.930556	0.373528	0	0.351627	0.127655	0.169459	0.805462	0	0	0.0430948	0.564694	0	1.65367	1.00143	1.20803	0	0.273399	0.264889	0.69559	8.52817	24.2077	1.5277	1.05121	1.25136	0.248809	0.700604	0.412284	0.138747	0.676328	0.535432	1.64784	0.343418	0.17729	1.19015	0.221107	0.376233	0.576786	2.7772	2.12106	0.641484	0.414977	2.2876	0.160868	2.29317	0.400608	1.35506	0.183322	0.644168	0	0.473128	0	0.0498303	0.0572068	0.860835	1.10392	0.0809511	0.295754	0.0629626	1.12617	0.366453	0.136401	0.142279	2.86681
ALOX15B	0	0	0	0.153795	0	0.0469077	0	0	0.502936	0	0	0	0	0.260422	4.41577	0	0	0	0	0	0	0	0	0.115882	0.114955	0	0	0.227244	0.0764751	0	0.0737803	0.519007	0	0.0977195	0	0	0.0592497	0	0	0	0.235717	0.130702	0.140099	0.177336	0	0.0630881	0	0	0.101444	0.236828	0	0	0	0	0	0	0	0	0	0	0.0673277	0	0	0
ALOX15P1	0	0	0	0	0	0	0	0	0	0	0	0	0	0	0	0	0	0	0	0	0	0	0	0	0	0	0	0	0	0	0	0	0	0	0	0	0	0	0	0	0	0	0	0	0	0	0	0	0	0	0	0	0	0	0	0	0	0	0	0	0	0	0	0
ALOX15P2	0	0	0	0	0	0	0	0	0	0	0	0	0	0	0	0	0	0	0	0	0	0	0	0	0	0	0	0	0	0	0	0	0	0	0	0	0	0	0	0	0	0	0	0	0	0	0	0	0	0	0	0	0	0	0	0	0	0	0	0	0	0	0	0
ALOX5	3.48409	3.88674	3.80286	12.9412	2.6352	1.54033	2.68373	4.85947	6.19316	8.4214	0.779991	3.19395	5.75458	14.9653	23.7894	3.85116	12.4823	9.89675	5.69328	2.91139	12.771	65.0372	4.3204	7.96728	13.5658	5.72295	14.2656	27.5165	8.71087	7.3957	3.407	6.12477	3.10784	3.6601	10.5461	4.62722	4.37761	5.77901	11.7287	15.096	5.68431	2.48127	22.8586	5.00436	13.7685	7.05655	6.77689	7.98402	9.2648	10.2071	3.82293	1.05428	0.507319	1.03541	3.66603	5.66107	2.65562	1.73972	2.77775	8.73558	2.76358	4.47468	7.16219	5.91367
ALOX5AP	0.24385	0.297534	0.517535	0.579899	0.182696	0.294784	1.40875	1.48799	0	0.606745	0.298546	0.5216	0	1.30927	6.93755	0.83688	0	1.98872	0.734024	0.77101	0.90027	4.19256	0.264585	0.436946	1.87828	0.114911	1.61785	3.71301	1.24955	0.312358	0.370929	2.60929	0.59477	0.368462	1.09933	0.765877	0.595752	0.799155	1.66742	2.32654	1.48133	0.246413	3.87388	1.22588	0.977618	1.66516	1.38341	0.761997	1.27502	1.19064	0.842829	0.271852	0.138083	0.237785	0.561277	0.203935	0.22432	0.409777	0.348947	0.668718	0.507732	0.566965	0.49283	0.584126
ALOXE3	0	0	0	0	0	0	0	0	0	0	0	0.0761684	0	0	0	0.0444393	0	0	0.428753	0	0	0	0	0	0	0	0	0	0	0	0	0	0.0694827	0	0	0	0	0	0	0	0	0	0	0	0	0	0	0	0	0	0	0	0	0	0	0	0	0	0	0.130202	0	0	0	0
ALOXE3P1	0	0	0	0	0	0	0	0	0	0	0	0	0	0	0	0	0	0	0	0	0.188332	0	0	0	0	0	0	0	0	0	0	0	0	0	0	0	0	0	0	0	0	0	0	0	0	0	0	0	0	0	0	0	0	0	0	0	0	0	0	0	0	0	0	0
ALPG	0	0	0	0	0	0	0	0	0	0	0	0	0	0	0	0.0666768	0	0	0.643302	0	0	0	0	0	0	0	0	0	0	0	0	0	0	0	0	0	0	0	0	0	0	0	0	0	0	0	0	0.333909	0	0	0	0	0	0	0	0	0	0	0	0	0	0	0	0.102386
ALPI	0	0	0	0	0	0	0	0	0	0	0	0	0	0	0.934996	0	0	0	0	0	0	0	0	0	0	0	0	0	0	0.0701625	0	0	0	0	0	0	0	0	0	0	0	0	0	0	0	0.0534332	0	0	0	0	0	0	0	0	0	0	0	0	0	0	0	0	0	0
ALPK1	0.361922	0.2208	0.384062	1.07586	0.112982	0.10938	0.174239	0.230049	0.469099	0.825487	0.0221551	0.38708	0	1.70031	0.514835	0.169377	1.26062	0.702775	0	0.178802	0.375801	1.55565	0.981743	0.540429	1.23304	0.341101	1.2006	2.33151	0.49931	0.734036	0.103225	0.363067	0.132414	0.113931	0.101976	0.341015	0.276317	0.46597	0.761474	0.999567	0.164894	0.274295	1.69875	0.33081	0.906863	0.470749	0.843301	0.706847	0.425787	0.552236	0.416976	0.201741	0.0256178	0.0588202	0.390491	0.454019	0.124851	0.0608191	0.0971075	0.330837	0.188394	0.385683	0.548594	0.303436
ALPK2	0	0.0291253	0	0	0	0	0	0.0728289	0	0	0	0	0	0	0	0	0	0	0.107779	0	0	0	0	0	0	0	0	0.083876	0	0	0	0	0	0	0	0	0	0	0.0376667	0	0	0	0	0	0	0.0232859	0.087056	0.0372955	0	0.0874132	0	0	0	0	0	0	0	0.0240676	0	0	0	0	0	0.0343077
ALPK3	0.07668	0.0831656	0	0.567319	0.0638332	0	0.049221	0	0.39755	0.423988	0.0250345	0.0273367	0.0985057	0.411706	0	0.111644	0	0.13897	0.230818	0.181836	0.0943651	0	0.388268	0	0.0908672	0.0481792	0.135664	0.359255	0.100751	0.0218273	0.0388802	0.0683756	0.0748116	0	0.11523	0.160556	0.0156115	0.0478664	0.21511	0.2567	0.155271	0.292725	0.221484	0.140177	0.614835	0.0831143	0.0621458	0.319486	0.0801875	0.187203	0.019632	0.0142475	0	0	0.102956	0.149633	0.0235129	0.0343618	0.0365761	0.233647	0.0354798	0.039619	0.0826524	0.146945
ALPL	0.594827	0.725779	0	1.25738	0.148551	0.191752	0	0.907419	0	1.80894	0.0485498	0.212058	0.382067	1.06457	10.1537	0.556749	1.38124	0.770017	2.08894	0.470184	2.01304	0	0.430271	0.118428	2.70204	0.654042	1.05238	4.64472	0.625239	1.18524	0.75401	1.32602	0.0967221	0.049933	2.45813	0	0.302756	0.835453	1.46008	6.57124	1.08403	0.40072	3.14987	0.724925	1.39109	0.773687	0.723122	1.96201	1.03673	1.21015	0.609163	0.110522	0	0.0644482	0.456377	0.829101	0.547188	0.133277	0.212798	0.724984	0.344033	0.461002	0.961734	1.13989
ALPP	0	0	0	0	0	0	0	0	0	0	0	0	0	0	0	0	0	0	0	0	0	0	0	0	0	0	0	0	0	0	0	0	0	0	0	0	0	0	0	0	0	0	0	0	0	0	0	0	0	0	0	0	0	0	0	0	0	0	0	0	0	0	0	0
ALS2	0.159049	0.215627	0.375065	0.560349	0.123576	0.170907	0.0680627	0.0539184	0.183244	0.381088	0.0778898	0.378011	0.476747	0.474422	1.00555	0.253627	0.246218	0.370608	0.425566	0.139691	0.32622	0	0.230098	0.168886	0.397895	0.33311	0.468991	0.331185	0.39009	0.467832	0.215054	0.330924	0.155174	0.240327	0.677193	0.199815	0.334606	0.264758	0.223091	0.372712	0.343533	0.142863	0.663581	0.32306	0.425096	0.11493	0.0859351	0.202484	0.203286	0.172576	0.162883	0.0788059	0.160113	0.0919075	0.203383	0.206912	0.130055	0.201941	0.164376	0.193852	0.147184	0.273925	0.185724	0.220129
ALS2CL	0.0826327	0	0	0.262012	0.0412732	0	0	0.0420193	0.428412	0	0.040467	0.0883767	0	0	0.470182	0.0515621	0	0.128364	0.124368	0.0326588	0.038134	0	0.448296	0.0493555	0.440646	0.0778791	0	0.290358	0.0325716	0	0.0628478	0	0.0403096	0	0.0931314	0	0.126176	0.11606	0	0.165977	0.0501973	0.167003	0.0596697	0.339883	0.248462	0.02687	0.0669703	0.172144	0	0.302603	0.0317342	0.0460608	0.0467918	0	0	0.0345534	0.0760149	0.027772	0	0.0755356	0.0286756	0	0.100202	0.0791765
ALX1	0	0	0	0	0	0	0	0	0	0	0	0	0	0	0	0	0	0	0	0	0	0	0	0	0	0	0	0	0	0	0	0	0	0	0	0	0	0	0	0	0	0	0	0	0	0	0	0	0	0	0	0	0	0	0	0	0	0	0	0	0	0	0	0.191551
ALX3	0	0	0	0	0	0	0	0	0	0	0	0	0	0	0	0	0	0	0	0	0	0	0	0	0	0	0	0	0	0	0	0	0	0	0	0	0	0	0	0	0	0	0	0	0	0	0	0	0	0	0	0	0	0	0	0	0	0	0	0	0	0	0	0
ALX4	0	0.0756433	0	0.0737152	0	0	0	0	0.241061	0	0	0	0	0	0	0	0	0.0361143	0	0	0	0	0	0	0	0	0	0	0	0	0	0	0	0	0	0	0	0	0	0	0	0	0	0	0	0	0	0	0	0	0	0	0	0	0.0267555	0	0	0	0	0	0	0	0	0
ALYREF	3.39834	1.97452	1.03035	11.1603	1.93988	0.58688	1.40233	3.94989	11.3264	5.63714	0.475496	3.37495	3.74196	7.81979	8.28711	3.1808	40.5836	6.59884	7.30678	1.15124	7.61742	8.3469	3.68731	6.08936	7.47889	3.43161	4.50932	14.2157	5.35814	6.21869	3.13852	3.24675	0.710471	2.812	7.11305	4.26937	2.37215	4.3185	7.66073	5.85079	5.60339	1.79879	12.6204	1.10936	8.75846	5.20951	4.7215	5.81535	5.07684	4.14826	5.03393	0.541225	0.687268	0.315602	1.67616	1.01503	1.33979	2.12113	2.08414	7.54426	2.69556	2.44565	3.13974	4.18654
AMACR	0	0	0	0	0	0	0	0	0	0	0	0	0	0	0	0	0	0.049694	0	0	0	0	0	0	0	0	0	0	0	0	0	0	0	0	0	0	0.0390774	0	0	0	0	0	0	0	0	0	0	0	0	0	0	0	0	0	0	0	0	0	0	0	0	0	0	0
AMANZI	0	0	0	0	0	0	0	0	0	0	0.0337137	0	0	0	0	0	0	0	0	0	0	0	0	0	0.08158	0	0	0	0	0	0.0523596	0	0	0	0	0	0	0	0	0	0	0	0	0	0	0	0	0	0	0	0	0	0	0	0	0	0	0	0	0.25172	0	0	0	0
AMBN	0	0.108032	0.563738	0	0	0	0	0	0	0	0	0	0	0	0	0.248617	0	0.103155	0	0	0	0	0	0	0	0	0	0	0	0	0	0	0.129574	0	0	0	0	0	0	0	0	0	0	0	0.532448	0	0	0	0	0	0	0	0.0752053	0	0.0764232	0	0	0	0	0	0	0	0	0.127255
AMBP	0	0.204827	0	0.598818	0.0628855	0	0	0.128045	0	0	0	0	0	0	0	0	0	0	0.378985	0	0	0	0	0.1504	0.149197	0.237319	0	1.47467	0.0992549	0	0	0.336803	0.122835	0.0634137	0	0	0	0	0.132448	0	0.152965	0	0.36366	0.230159	0.504756	0	0.204077	0	0.263323	0	0	0	0	0.0818477	0	0	0	0	0.0900827	1.15089	0	0	0.305345	0.241273
AMBRA1	0.181547	0.332272	0.385306	1.94282	0.294706	0.504775	0	0.646225	2.11778	1.2046	0.222268	0.533958	1.74916	1.58397	5.16503	0.679702	0.632353	0.846061	0.546483	0.466391	1.04727	0	0.196984	0.921704	1.23704	0.684412	0.722695	2.76435	0.787171	0.736413	0.310677	1.57839	0.265685	0.411481	0.511532	0.228079	0.9148	0.509977	1.00267	1.13955	0.661712	0.51979	3.60515	0.705248	2.36548	0.649376	0.956384	0.709136	0.33224	1.32966	0.278884	0.278292	0.179906	0.118021	0.339521	0.797107	0.542774	0.335588	0.227318	0.248931	0.44101	0.703512	0.513679	0.652325
AMD1	10.3134	18.6823	56.7421	14.3385	12.3037	47.9907	8.17338	16.3384	8.43183	5.06654	24.321	19.303	59.926	25.2378	51.0094	53.2906	29.8437	44.1197	17.1941	14.5487	16.2189	23.1881	31.1609	11.2303	20.5416	9.60794	5.26349	13.3808	65.9824	52.0983	16.925	34.2745	26.6259	20.159	12.8755	7.82393	30.2361	13.1484	54.832	14.7399	21.9762	10.4218	32.3674	7.10638	30.613	10.6543	11.059	4.29706	8.2548	19.0776	10.4807	12.5148	37.7809	9.43802	32.07	44.5526	15.1799	14.5315	26.7354	13.3437	24.1721	22.2884	18.8877	15.6212
AMD1P1	0	0	0	0.457881	0	0	0	0	0	0	0	0	0	0	0	0	0	0	0	0.228292	0	0	0	0	0	0	0	0	0	0	0	0	0	0.145466	0	0	0	0	0	0	0	0	0	0	0	0	0	0	0	0	0	0	0.163543	0	0.166192	0	0	0	0	0	0	0	0	0
AMD1P2	0	0	0	0	0	0	0	0	0	0	0	0	0	0	0	0	0	0	0	0	0	0	0	0	0	0	0	0	0	0	0	0	0	0	0	0	0	0	0	0	0	0	0	0	0	0	0	0	0	0	0	0	0	0	0	0	0	0	0	0	0	0	0	0
AMD1P3	0	0	0	0	0.267611	0	0	0	0	0	0	0	0	0	0	0	0	0	0	0	0.247257	0	0	0	0	0	0	0	0	0	0	0	0	0	0	0	0	0	0	0	0	0	0	0	0	0	0	0	0	0	0	0	0	0	0	0	0	0	0	0	0	0	0	0
AMD1P4	0	0	0	0	0	0	0	0	0	0	0	0	0	0	0	0	0	0	0.595951	0	0	0	0	0	0	0	0	0	0	0	0	0	0	0	0	0	0	0	0	0	0	0	0	0	0	0	0	0	0	0	0	0	0	0	0	0	0	0	0	0	0	0	0	0
AMDHD1	0	0.384051	0	0	0	0	0	0.120042	3.05975	0	0	0.378715	0	0.950611	0	0.0736519	0	0	0	0	0	0	0	0	0.419616	0	0	0.276501	0	0.201593	0	0.947257	0	0.0594504	0.26606	0	0	0.110521	0.37251	0.118542	0	0	0.511397	0.215775	0.236604	0	0	0	0.246866	0.864484	0	0.0657939	0	0	0	0	0	0	0.168905	0.215792	0.245764	0	0.286261	0.226193
AMDHD2	0.161335	0.0656179	0	1.02312	0.0402917	0	0.621368	0.49224	0	0.401433	0.0790093	0.086275	0	0.433117	2.754	0.251679	2.24781	0.43859	0.728465	0	0.372272	0	0	0.289091	0.669149	0.304108	0.642238	0.755875	0.127188	0.137774	0.0613532	0.647383	0.0787021	0.12189	0.181833	0	0.29562	0.0755336	0.169723	0.0810148	0.588043	0.0543438	1.04851	0.0737333	0.646809	0.052462	0.0653777	0.16805	0.168715	0.787752	0.371754	0.0449654	0.0913581	0.052441	0.0928377	0.269853	0.0742072	0.0542231	0.173152	0.589914	0.111975	0.125038	0.456491	0.154587
AMELX	0	0	0	0.505589	0	0	0	0	0	0	0	0	0	0	0	0	0	0	0	0	0	0	0	0	0	0	0	0.747049	0.251406	0	0	0	0	0	0	0	0	0	0	0	0	0	0	0	0	0	0	0	0	0.778553	0	0	0	0	0	0	0	0	0	0	0	0	0	0
AMELY	0	0	0	0	0	0	0	0	0	0	0	0	0	0	0	0	0	0	0	0	0	0	0	0	0	0	0	0	0	0	0	0	0	0	0	0	0	0	0	0	0	0	0	0	0	0	0	0	0	0	0	0	0	0	0	0	0	0	0	0	0	0	0	0
AMER1	0.0633482	0.103059	0	0.652809	0.110743	0.015316	0.0609949	0.354342	0.492646	0.157622	0.0930687	0.203255	0.488275	0.680251	0	0.0988216	0	0.71345	0	0.0751109	0.52622	0	0.274939	0	0.300275	0.358223	0.084058	1.03878	0.149821	0.297533	0.192722	0.254194	0.123609	0.0638135	0	0.358132	0.212804	0.237265	0.333207	0.381724	0	0.10669	0.137232	0.173708	0.190477	0.185392	0.154023	0.0659847	0	0.30931	0.0729844	0	0.125551	0.164727	0.236942	0.132447	0.145687	0.0851626	0.135976	0.694888	0.0439668	0.12274	0.153635	0.242794
AMER2	0	0	0	0	0	0	0	0	0	0	0	0	0	0.067376	0	0.0156606	0	0	0	0	0	0	0	0	0	0	0	0	0	0.0214323	0	0	0	0	0	0	0	0	0	0	0	0	0	0	0	0	0	0	0	0	0	0	0	0	0	0	0	0	0	0	0	0	0	0.0480954
AMER3	0	0	0	0	0.020659	0	0	0	0.214439	0	0	0	0	0	0	0	0	0	0.124504	0	0	0	0	0	0	0	0	0	0	0	0	0	0	0	0	0	0	0	0	0	0	0	0	0	0	0	0	0	0	0	0	0	0	0	0	0	0	0	0	0	0	0	0	0.0396313
AMFR	6.12232	10.8602	39.1377	9.3555	4.45799	8.09664	7.52841	4.27601	4.58911	3.54837	8.66957	10.6502	35.5344	10.2971	28.5404	12.5194	26.7203	7.50534	16.6528	5.01434	3.60831	25.3644	9.92436	5.63938	10.9263	4.24069	1.95755	10.022	32.797	11.9682	11.6691	10.6555	13.7454	9.65961	9.31107	2.13139	26.8514	4.76571	14.2004	5.85234	8.87221	4.22384	8.09623	2.35977	10.0546	4.22149	2.74996	6.14663	2.6998	8.28372	4.02255	4.19389	9.85752	4.69933	22.4537	7.7111	4.47845	9.17265	7.336	2.83196	9.26632	10.8619	13.5362	6.14895
AMH	0	0	0	0	0	0.142357	0	0	0	0	0	0	0	0	0	0	0	0	0	0	0	0	0	0	0.174434	0	0	0	0	0	0	0	0	0	0	0	0.0899062	0	0.154852	0.147833	0.894201	0	0	0	0	0	0	0	0	0.359365	0	0	0	0	0	0	0	0	0.210641	0	0	0	0	0
AMHR2	0	0.0971322	0	0	0.0596425	0.173222	0	0	0	0	0	0	1.84078	0	0	0	0	0	0.718883	0	0	8.21215	0	0	0.566012	0.225081	0	0.279725	0.282409	0	0	0.319434	0	0	0	0	0	0	0	0	0	0.24133	0.172453	0	0	0	0.193553	0	0	0	0	0	0	0	0	0.0998639	0	0	0	0	0.165753	0	0.0965328	0
AMIGO1	0.0517962	0.0842656	0	0.0821176	0	0	0	0.0526773	0	0.171838	0	0	0	0.139051	0	0.0323203	0	0.120692	0.311828	0.0818851	0.0956132	0	0.224802	0.123749	0.0613794	0	0	0.606678	0	0.088464	0	0	0.0505341	0.0521766	0.116754	0	0	0.0969991	0.0544889	0	0.0629297	0.0348938	0.224414	0.0473436	0.415312	0	0.0419786	0.0539519	0	0.379357	0.0795669	0.028872	0	0	0.0596104	0.0866355	0	0	0	0.0946949	0.0359491	0.0802861	0.0418728	0.0992593
AMIGO2	0.288061	0.796685	1.71183	0.274016	0.14388	1.05862	0.221888	0.351555	0	0.573402	0.592492	0.554553	1.77626	0.773322	3.27815	0.826839	3.21074	0.357986	1.04053	0.546479	0.425398	0	0.375067	0.275289	0.682716	0.108596	0.152894	0.674801	1.13546	0.688783	0.350544	0.462357	0.73071	0.522319	0.519456	0.144758	0.950084	0.0539455	1.33336	0.0578602	0.34998	0.232872	1.24807	0.0526598	0.34646	0.0749359	0.0933846	0.300051	0.0602476	0	0.265504	0.128456	0.587226	0.337077	0.795648	0.481819	0.476984	0.232355	0.206107	0.315984	0.359872	0.66976	0.512321	0.496823
AMIGO3	0	0	0	0	0	0	0	0	0	0	0	0	0	0	0	0	0	0	0	0	0	0	0	0	0	0	0	0	0	0	0	0	0	0	0	0	0	0	0	0	0	0	0	0	0	0	0	0	0	0	0	0	0	0	0	0	0	0	0	0	0	0	0	0
AMMECR1	0.0900521	0.293006	1.14673	0.571074	0.179916	0.130634	0.173414	0.0457921	0	0.149378	0.264602	0.0481559	0.173526	0.604379	0.512398	0.309054	0	0.59453	0.677675	0.391502	0.374022	0	0.683966	0.430296	0.48021	0.212179	0.836444	0.632857	0.46145	0.422956	0.239717	0.361348	0.263574	0.294819	0.507467	0.282833	0.412514	0.0843207	0.615769	0.316538	0.437635	0.363995	0.520218	0.0411555	0.722055	0.263543	0.4379	0.1876	0.188343	0.219849	0.242084	0.100393	0.203972	0.0292708	0.285004	0.338902	0.12426	0.211859	0.225511	0	0.187502	0.348961	0.218398	0.258856
AMMECR1-IT1	0	0	0	0	0	0	0	0	0	0	0	0	0	0	0	0	0	0	0	0	0	0	0	0	0	0	0	0	0	0	0	0	0	0	0	0	0	0	0	0	0	0	0	0	0	0	0	0	0	0	0	0	0	0	0	0	0	0	0	0	0	0	0	0
AMMECR1L	0.254379	0.455226	0.86381	0.403293	0.127057	0.344414	0.0979717	0.362189	0.527535	0.759533	0.14949	0.48971	1.37249	0.956059	0	0.444444	1.41766	1.30403	0.153144	0.120645	0.3287	0	0.331211	0.4862	0.422022	0.527439	0.270033	1.1918	1.20323	0.434461	0.193473	0.544392	0.347453	0.281872	0.344038	0.255663	0.466107	0.333465	0.909852	0.86861	0.370869	0.239916	0.440853	0.325517	2.34561	0.595564	0.494792	0.741906	0.319218	1.24206	0.429842	0.056718	0.230472	0.330737	0.175654	0.553125	0.187205	0.102593	0.218408	1.20916	0.423725	0.473157	0.452417	0.341235
AMMECR1LP1	0	0	0	0	0	0	0	0	0	0	0	0	0	0	0	0.197573	0	0	0	0	0	0	0	0	0	0	0	0	0	0	0	0	0	0	0	0	0	0.296476	0	0	0	0	0	0	0	0	0	0	0	0	0	0	0	0	0	0	0	0	0	0	0	0	0	0
AMN	0	0	0	0	0	0	0	0	0	0	0	0	0	0	0	0	0	0.133436	0	0	0	0	0	0	0	0	0	0	0	0	0	0	0	0	0	0	0	0	0	0	0	0	0	0	0	0	0	0	0	0	0	0	0	0	0	0	0	0	0	0	0	0.266291	0.138883	0
AMN1	0.421335	0.685458	1.34133	0.834982	0.526119	1.37522	0.608525	0.642755	0	0.698909	0.876931	1.12656	2.84163	1.41388	0	2.169	5.87027	1.06359	0.317071	0.666094	1.45831	0	0.914325	0.377488	0.998581	0.496371	0.559079	2.22076	1.90991	1.79902	0.320454	1.12712	2.05535	1.80383	0.237433	0.132332	3.7958	0.887669	2.2162	1.48102	1.66368	0.638647	1.36912	0.673954	1.68918	0.411021	0.341474	0.548589	0.660913	0.257157	1.05176	0.763292	1.13329	0.410857	1.15164	2.46658	0.0968979	0.849639	0.527561	0.385148	1.31593	1.06127	1.44761	0.50464
AMN1-AS1	0.127531	0.207476	1.62399	0.202187	0.254795	0.370005	0	0.518801	0	0.211547	0.437181	0.954768	2.45745	0.342365	0	1.11409	0	0.396219	0	0.201615	0.470831	0	0.5535	0.152345	0	0	0	1.49374	0.804307	0.326719	0	0	0.995386	0.192701	0.287467	0.480654	1.01261	0.119414	0.939124	0.896556	0.309887	0.0859142	0.184181	0	0	0.248817	0.103358	0.265677	0.533457	0	0.195907	0.213263	0.361079	0.082906	0.880624	0.213311	0	0.25717	0.0912476	0.233155	0.265538	0.197678	0.103098	0
AMOT	0.156307	0.178003	0.398085	0.29737	0.1093	0.0302328	0.3612	0.381518	1.45868	0.622274	0.0612373	0.300909	0.240956	0.75531	0.355755	0.273095	0	0.21853	0.188202	0.0741321	0.144267	0	0.610552	0.522816	0.370453	0.471407	0.414813	0.805547	0.246448	0.53392	0.0951054	0.167255	0.304996	0.0787274	0.775129	0.706931	0.0763749	0.117087	0.328865	0.156979	0.645676	0.14742	0.67722	0.171444	0.751979	0.121984	0.430711	0.260499	0.0980739	0.686878	0.360167	0.104553	0.0708085	0.0406452	0.125922	0.235298	0.143788	0.0420264	0.223673	0.685832	0.0650908	0.121141	0.277994	0.149769
AMOTL1	0.442823	1.48886	6.01488	2.38697	0.575068	1.07063	1.36439	2.28181	3.52027	0.685582	1.1855	1.6734	3.52696	3.17011	5.71125	1.32632	1.23393	2.59106	4.26548	0.536715	1.30789	3.04542	2.8188	1.1285	2.06403	1.27987	1.80194	1.79805	3.79353	1.81514	1.27983	1.1846	2.96662	1.05571	2.26251	0.81594	2.10964	1.18863	4.13048	2.46083	2.15203	0.934731	3.53873	1.43014	3.25475	1.24795	0.502444	1.41451	1.32749	3.09911	1.51921	0.888611	1.70513	0.518172	2.02153	1.50604	0.950502	1.05172	0.485818	1.51121	1.45475	0.96095	1.71833	0.763741
AMOTL2	0.103211	0.167911	0	0.736337	0	0	0.198754	0.3149	0.5351	0	0.0252722	0.0551926	0	0	0	0.0322013	0	0.120248	0.7767	0.0407918	0.142892	0	0.671923	0.246586	0.550381	0.243183	0	0	0.0813659	0	0.117748	0.2761	0	0.0259922	0.116324	0.194497	0.0945583	0.144963	0.325729	0.62193	0.438886	0.173826	0.894351	0.283016	0.620674	0.335614	0.125472	0.32252	0.107932	0.755921	0	0.0287657	0	0	0.0296955	0	0.0474725	0	0.0369234	0.283039	0.0358168	0.159981	0.0417186	0.0494469
AMPD1	0	0	0	0	0	0	0	0	0	0	0	0.118319	0	0	0	0	0	0	0	0	0	0	0	0	0	0	0	0	0	0.283419	0.0841408	0	0	0	0.249369	0	0	0.103588	0	0.22221	0	0	0	0	0	0	0	0	0	0	0	0	0	0	0	0	0	0	0	0	0	0	0	0
AMPD2	1.38931	2.59507	4.80512	3.91575	1.07944	1.91587	2.97266	1.83159	2.1342	3.41419	1.71353	1.15568	11.8984	5.93989	3.51342	3.53188	3.58455	4.87591	4.64669	1.91166	3.65692	10.6163	5.02481	1.47523	4.0854	1.69735	2.73111	8.07607	4.70555	5.71238	1.6437	3.57889	3.16273	1.8401	2.6677	1.48682	3.45709	2.31268	4.87178	4.70263	2.43814	1.5599	5.6478	1.36395	6.29189	2.17517	1.70981	2.1975	2.15238	1.13059	1.6204	0.74574	1.28205	0.86972	4.88555	2.66806	0.899362	1.21056	1.98809	2.16367	2.42848	4.10757	2.28787	2.36657
AMPD3	0.508026	0.381458	0.331757	1.30107	0.234229	0.226759	0.451527	0.715388	1.82345	1.3613	0.248791	0.501545	1.65667	2.41294	5.78136	0.780317	3.26682	1.21413	1.64687	0.370682	0.973862	1.34379	1.10245	1.0737	1.34297	0.44197	0.518547	1.92244	0.801002	0.867671	0.445833	0.627242	0.610028	0.413343	0.88088	0.245476	0.143211	0.512285	1.10998	2.19784	0.712185	0.394898	2.03178	0.214318	3.05509	0.787861	1.10851	0.691992	0.572132	0.954054	0.930485	0.130699	0.0663868	0.101619	0.472234	0.457551	0.251644	0.288949	0.503295	1.28601	0.379719	0.514878	0.979353	1.08589
AMPH	0	0	0	0	0.0342438	0.165759	0	0.0697256	0	0.227451	0.0671497	0	0	0.184052	0	0.0427803	0	0	0	0	0.0632785	0	0	0.0818992	0.081244	0	0	0.160604	0	0.292735	0	0	0.0668887	0.0690628	0.15454	0.0861316	0	0	0.0721234	0	0	0.13856	0	0	0.412291	0.0445873	0	0	0	0	0.0526588	0	0.0388225	0.0445695	0.157805	0	0	0	0.0490538	0.125342	0	0	0	0
AMT	0	0	0	0	0.0640052	0	0	0	0	0	0	0	0	0	0	0	0	0	0.385734	0	0.236548	0	0	0	0	0.120773	0	0	0	0	0	0	0	0.0645428	0	0	0	0	0	0	0	0	0	0	0	0	0	0	0	0	0	0.0714297	0	0	0	0	0	0	0.0916867	0	0	0	0	0
AMTN	0	0	0	0	0	0	0	0	0	0	0	0	0	0	0	0	0	0	0	0	0	0	0	0	0	0	0	0	0	0	0	0	0	0	0	0	0	0	0	0	0	0	0	0	0	0	0	0	0	0	0	0	0	0	0	0	0	0	0	0	0	0	0.213348	0
AMY1A	0	0	0	0	0	0	0	0	0	0	0	0	0	0	0	0	0	0	0	0	0	0	0	0	0	0	0	0	0	0	0	0	0	0	0	0	0	0	0	0	0	0	0	0	0	0	0	0	0	0	0	0	0	0	0	0	0	0	0	0	0	0	0	0
AMY1B	0	0	0	0	0	0	0	0	0	0	0	0.121344	0	0	0	0	0	0.0881238	0	0	0	0	0	0.135533	0	0	0	0	0	0	0	0	0	0.0571453	0	0	0	0	0	0	0	0	0	0	0	0	0.183904	0	0	0	0	0	0	0	0	0	0	0.0762636	0	0	0	0	0	0
AMY1C	0	0	0	0	0	0	0	0	0	0	0	0	0	0	0	0	0	0	0	0	0	0	0	0	0	0	0	0	0	0	0	0	0	0	0	0	0	0	0	0	0	0	0	0	0	0	0	0	0	0	0	0	0	0	0	0	0	0	0	0	0	0	0	0
AMY2A	0	0	0	0	0	0	0	0	0	0	0	0	0	0	0	0	0	0	0	0	0	0	0	0	0	0	0	0	0	0	0	0	0	0	0	0	0	0	0	0	0	0	0	0	0	0	0	0	0	0	0.12912	0	0	0	0	0	0	0	0	0	0	0	0	0
AMY2B	0.73088	0.594523	0	1.54498	0.304215	0.294514	0.938306	1.36274	0.631545	0.404127	0.417582	2.21477	0.469457	4.25122	0	0.152021	0	1.41921	0.366676	0.096288	2.81077	0	1.32171	2.32824	1.58786	0.688834	1.93964	4.28033	0.768249	0.624145	0.463237	3.91036	1.42614	0.368124	2.47122	2.14249	0.744009	0.912484	1.79404	2.81376	1.77597	0.246188	5.10181	1.00208	2.93017	1.58442	1.87577	1.39572	0.891698	1.78433	1.30987	0.407404	0.41387	0.316757	0.280382	0.713118	1.12058	0.327522	0.174314	1.55891	0.591812	0.566447	1.47714	1.16718
AMYP1	0	0	0	0	0	0	0	0	0	0	0	0	0	0	0	0.162423	0	0	0	0	0	0	0	0	0	0	0	0	0	0	0	0	0	0	0	0	0	0	0	0	0	0	0	0	0	0	0	0	0	0	0	0	0	0	0	0	0	0	0	0	0	0	0	0
AMZ1	0.0297358	0	0	0	0	0	0	0	0.154166	0	0.0145622	0	0	0	0	0.0556646	0	0	0.179018	0.0235048	0.109782	0	0	0	0	0.0560503	0.0789141	0	0	0	0	0	0	0	0	0	0.018162	0	0.093845	0	0	0	0.0429448	0.0271796	0.0596069	0.0773543	0	0	0.062192	0.217786	0	0	0	0	0.017111	0	0.0273543	0	0	0	0	0	0.0480777	0
AMZ2	0.480561	0.955545	2.94643	2.3703	0.346709	1.0586	1.02824	1.4119	1.10733	1.06287	0.73217	1.77032	4.32141	4.58702	4.25351	1.43269	6.69543	1.90776	1.60729	0.633103	1.23207	3.67217	1.15872	1.40327	1.39205	0.704535	1.70044	4.2528	2.1889	2.1431	0.81222	3.85665	0.885608	1.3447	0.962874	0.872059	1.79371	1.24993	1.85366	1.50151	1.36233	0.647483	3.23882	0.634473	2.56882	1.42375	0.952047	0.611798	1.67514	1.30357	0.451132	0.41669	0.695426	0.520677	1.3212	1.38432	0.589431	0.610154	0.496656	1.85476	0.704126	0.993184	1.72663	1.02324
AMZ2P1	0.0975757	0.0793715	0	0.154696	0	0.0471827	0.375804	0	0	0	0	0	0.376047	0	0	0	0	0.151577	0	0.0771292	0.27018	0	0	0	0.231258	0.183925	0.25895	0	0.153847	0.083326	0.0742129	0.261025	0	0.245731	0	0.122585	0.059597	0	0.61589	0.195991	0	0	0.42276	0	0	0.063458	0.0790809	0.101637	0	0	0.149891	0.10878	0.0552534	0	0.0561482	0.244811	0.179522	0.131177	0	0	0.203167	0	0.157763	0
AMZ2P2	0	0	0	0	0	0	0	0	1.30611	0	0	0	0	0	0	0	0	0	0	0	0	0	0	0	0	0	0	0	0	0	0	0	0	0	0	0	0	0	0	0	0	0	0	0	0	0	0	0	0	0	0	0	0	0	0	0	0	0	0	0	0	0	0	0
AMZ2P3	0	0	0	0	0	0	0	0	0	0	0	0	0	0	0	0	0	0	0	0	0	0	0	0	0	0	0	0	0	0	0	0	0	0	0	0	0	0	0	0	0	0	0	0	0	0	0	0	0	0	0	0	0	0	0	0	0	0	0	0	0	0	0	0
ANAPC1	0.267488	0.516762	0.141926	0.90116	0.200406	0.258687	0.450714	0.578082	0.520049	0.277317	0.311111	0.572162	0.902013	0.807852	0.761005	0.584184	2.79509	0.986867	1.711	0.158578	0.52463	0	0.580466	0.878719	0.752823	0.472687	1.0648	1.48819	0.632619	0.799486	0.254303	1.34167	0.78291	0.505224	0.226104	0.462065	0.73519	0.688774	1.33662	0.369378	0.649968	0.337874	1.73839	0.366741	1.80965	0.565369	0.596165	0.452758	0.524481	0.326515	0.256814	0.279566	0.397604	0.152154	0.596445	0.699073	0.276823	0.202275	0.358849	0.794669	0.348094	0.207308	0.621693	0.608711
ANAPC10	0.177109	0.0720335	0	0.561579	0.0442311	0.128462	0.17053	0.450306	0	0.440682	0.0433671	0.284131	0	0.237732	0	0	0	0.41269	0	0	0.653871	0	0.384339	0.211571	0.419756	0.333841	0.47002	0.622334	0.349059	0.151245	0.134704	1.18447	0.345588	0.0892052	0.199611	0	0.216349	0.497512	0.279475	0.177871	0.430358	0.119314	0.383676	0.485654	1.06507	0.230365	0.358849	1.38361	0.185211	0.648579	0.204051	0.0493618	0	0	0.152872	0.148119	0.0814626	0.119049	0.126721	0.323796	0.0614614	0.137263	0.214767	0.169701
ANAPC10P1	0	0	0	0	0	0	0	0	0	0	0	0	0	0	0	0	0	0	0	0	0	0	0	0	0	0	0	0	0	0	0.364257	0	0	0	0	0	0	0	0	0	0	0	0	0	0	0	0	0	0	0	0	0	0	0	0	0	0	0	0	0	0	0	0	0
ANAPC11	0.503491	1.07509	0.534292	2.8936	0.534401	0.791255	0.969575	1.21614	0.652592	1.67038	0.339034	0.875046	0.970203	3.21019	3.58109	0.981793	4.38432	1.85758	1.13669	0.746227	1.45222	10.8208	1.22919	1.05255	1.49162	0.71179	1.00214	4.5704	2.33194	2.09607	1.05308	3.19887	1.96489	1.04608	1.84425	0.632541	1.38385	1.82686	2.78075	2.08584	1.68222	0.720778	3.90843	0.690315	5.42484	1.92373	1.63223	1.24556	1.31631	2.7657	1.06348	0.420981	0.427662	0.368227	1.66592	0.894786	0.694752	0.634568	0.675461	2.30124	0.960983	0.829209	1.17021	1.02517
ANAPC13	0.530843	0.647709	0	1.3676	0.33143	0.288775	0.383342	0.539874	0.688043	1.21077	0.194973	0.780646	0.511454	2.67204	0	0.372646	0.924499	1.64925	0.399479	0.157353	1.53111	0	1.58395	0.871931	0.629059	0.625381	0.52829	2.02074	0.784665	1.18997	0.252339	1.24255	0.647385	0.334214	1.34615	0.833629	0.364755	1.11838	1.3961	0.932972	0.806184	0.402317	2.97077	0.667164	1.19711	0.43154	1.34445	0.691171	1.04086	1.78196	0.662558	0.221925	0.112724	0.345094	0.572746	0.610432	0.305205	0.267616	0.569723	1.81969	0.276324	0.359987	0.697355	0.762959
ANAPC13P1	0	0	0	0	0	0	0	0	0	0	0	0	0	0	0	0	0	0	0	0	0	0	0	0	0	0	0	0	0	0	0	0	0	0	0	0	0	0	0	0	0	0	0	0	0	0	0	0	0	0	0	0	0	0	0	0	0	0	0	0	0	0	0	0
ANAPC15	0.447787	0.667784	1.26715	2.12976	0.410043	0.433055	0.57487	0.683108	1.16078	0.866584	0.146194	0.878008	1.72573	2.00353	3.39722	0.512261	0	1.56511	0.224651	0.294963	1.92872	7.6989	0.161954	1.06983	0.884393	1.75845	0.594178	4.19587	0.941364	1.52957	0.794669	1.59717	0.800939	0.563845	1.51404	0.468799	1.00283	1.1181	0.863621	1.87381	1.3601	0.502771	2.37123	0.682157	2.99204	1.16487	0.725824	0.855111	1.01459	0.911003	0.343935	0.124802	0.549391	0.339617	0.730069	0.811394	0.0686541	0.45149	0.266991	0.955097	0.621573	0.92545	0.904995	0.929624
ANAPC15P1	0	0	0	0	0	0	0	0	0	0	0	0	0	0	0	0	0	0	0	0	0	0	0	0	0	0	0	0	0	0	0	0	0	0	0	0	0	0	0	0	0	0	0	0	0	0	0	0	0	0	0	0	0	0	0	0	0	0	0	0	0	0	0	0
ANAPC15P2	0	0	0	0	0	0	0	0	0	0	0	0	0	0	0	0	0	0	0	0	0	0	0	0	0	0	0	0	0	0	0	0	0	0	0	0	0	0	0	0	0	0	0	0	0	0	0	0	0	0	0	0	0	0	0	0	0	0	0	0	0	0	0	0
ANAPC16	1.11489	0.793528	0.739432	2.81702	0.81789	0.471716	0.603828	1.70078	1.62567	2.54288	0.614232	1.82584	0.939897	4.86362	6.34373	0.978299	1.45624	2.65197	1.36337	0.523254	2.18666	0	0.68045	2.66364	1.89917	1.51045	2.21905	6.61084	1.9501	1.96365	0.821449	3.44845	1.59759	1.08798	2.35601	0.875403	1.02142	1.17442	2.5656	2.37933	1.82015	1.07967	5.28326	1.3375	5.86648	2.17519	2.06127	1.125	1.8217	2.46666	0.9366	0.582615	0.335388	0.498282	0.801929	1.34032	0.961499	0.725986	0.673057	3.88544	0.652884	0.648045	1.91525	1.7693
ANAPC1P1	0	0	0	0	0	0	0	0	0	0	0	0	0	0	0	0	0	0	0	0	0	0	0	0	0	0	0	0	0	0	0	0	0	0	0	0	0	0	0	0	0	0.0836311	0	0	0	0	0	0	0	0	0	0	0	0	0	0	0	0	0	0	0	0	0	0
ANAPC1P2	0	0.0614307	0.961681	0.239459	0.0377206	0.0365177	0.290859	0.15361	0	0.375817	0.0369838	0.161539	0.873142	0.405479	0.859422	0.424115	1.05219	0.293288	0	0.238781	0.41822	10.3875	0.163884	0.0902145	0.357971	0	0.200418	1.59219	0.893041	0.193474	0	0.404048	0.3684	0	0.34046	0	0.369008	0	0.476677	0.30338	0.367013	0.101752	0.76347	0	0.605535	0.0982285	0.244823	0	0.0789746	0.368742	0.116011	0.0841923	0.0427642	0	0.173827	0.126317	0.208416	0	0.108069	0.414203	0.314489	0.292648	0	0.289445
ANAPC1P3	0	0	0	0	0	0	0	0	0	0	0	0	0	0	0	0	0	0	0	0	0	0	0	0	0	0	0	0	0	0	0	0	0	0	0	0	0	0	0	0	0	0	0	0	0	0	0	0	0	0	0	0	0	0	0	0	0	0	0	0	0	0	0	0
ANAPC1P4	0	0	0	0	0	0	0	0	0	0	0	0	0	0	0	0	0	0	0	0	0	0	0	0	0	0	0	0	0	0	0	0	0	0	0	0	0	0	0	0	0	0	0	0	0	0	0	0	0	0	0	0	0	0	0	0	0	0	0	0	0	0	0	0
ANAPC1P5	0	0	0	0	0	0	0	0	0	0	0	0	0	0	0	0	0	0	0	0	0	0	0	0	0	0	0	0	0	0	0	0	0	0	0	0	0	0	0	0	0	0.298484	0	0	0	0	0	0	0	0	0	0	0	0	0	0	0	0	0	0	0	0	0	0
ANAPC1P6	0	0	0	0	0	0	0	0	0	0	0	0	0	0	0	0	0	0	0	0	0	0	0	0	0	0	0	0	0	0	0	0	0	0	0	0	0	0	0	0	0	0	0	0	0	0	0	0	0	0	0	0	0	0	0	0	0	0	0	0	0	0	0	0
ANAPC2	0.556082	0.0646195	2.6976	1.00756	0.317429	0.307307	0.764893	1.61584	3.29489	0.26355	0.116711	0.509774	2.7554	1.91937	0.904034	0.34699	1.10681	1.11064	0.239127	0.188382	0.586572	8.19501	0.861954	1.04387	1.2238	0.374352	0.421644	2.04703	1.1899	1.35678	0.362519	0.637533	0.620037	0.560167	1.79067	0.199603	1.01893	0.52069	1.42069	1.83499	1.15819	0.374619	1.83566	0.290446	2.07015	0.82662	0.965745	0.330987	0.664593	0.969708	0.366098	0.221407	0.134952	0.103286	0.777114	0.597932	0.146156	0.373787	0.454714	0.435704	0.551356	0.554111	0.449546	1.14176
ANAPC4	0.523723	0.28401	0.247005	0.55354	0.290653	0.3658	0.336178	0.41427	1.50848	0.868749	0.199483	0.809073	1.12132	1.87463	0	0.689907	0.810755	1.31075	1.22615	0.137993	0.913058	2.00099	1.01023	0.208542	0.689579	0.548438	2.16203	2.31739	0.963376	0.795093	0.398327	1.40101	0.851603	0.410332	0.655848	0.804171	0.426504	0.653854	1.22433	1.51949	0.565598	0.352819	1.42869	0.212757	0.933181	0.681203	0.707425	0.909201	0.547679	0.994459	0.40226	0.162184	0.0988549	0.113488	0.535764	0.924658	0.374717	0.352036	0.249814	0.851096	0.282715	0.405896	0.893814	0.334545
ANAPC5	10.5062	13.9068	53.5147	15.8994	8.34846	35.8851	22.6228	8.35367	12.3795	13.1499	18.8965	28.602	40.8579	17.4356	40.2159	40.2285	34.5984	53.3387	32.7752	11.4	20.0991	13.1371	24.0427	10.6108	16.0719	12.9623	6.33676	17.4517	65.4319	39.1501	15.7634	30.1491	43.9826	33.7224	17.6539	4.79964	26.7178	12.0733	48.9319	12.5657	18.1024	18.7882	31.3119	5.49993	39.4399	9.75207	7.66333	10.2471	11.2864	11.8919	16.0658	17.0366	36.6691	15.15	53.4212	51.3608	12.6521	17.9119	20.0912	13.0961	19.2902	23.7613	34.6684	18.3032
ANAPC7	0.280964	0.228546	0	1.6704	0.210503	0.101895	0.541054	0.142872	0.364167	0.466062	0.068797	0.676113	0	1.50854	0	0.394468	1.95727	1.25482	2.11436	0.166567	1.03729	7.24602	0.152428	0.335633	1.5815	0.529602	0.745635	2.6327	0.553743	1.0797	0.480808	0.563707	0.548237	0.495299	0.316661	0.529468	0.643525	0.526165	1.0345	1.41087	0.341358	0.141959	2.02886	0.192609	1.12641	0.319767	0.455419	0.658481	0.807995	0.171483	0.323703	0.430689	0.0795498	0.0913257	0.363771	0.646178	0.0646156	0.424931	0.502572	1.15575	0.58501	0.435506	0.908544	0.740334
ANG	0	0	0	0	0	0	0	0	0	0	0	0.0729866	0	0	0.776607	0	0	0	0	0	0	0	0	0	0	0	0	0.159863	0	0	0	0	0	0	0	0	0	0	0	0	0	0	0	0	0	0	0	0	0	0	0.0524158	0	0	0	0	0	0	0	0.0488275	0	0	0	0	0
ANGEL1	0.0895825	0.0728695	0.380251	0.639109	0.0223722	0	0.258764	0.0455533	0.232222	0.371497	0	0	0.172621	0.120245	0.509726	0.083848	0	0	0	0.106216	0.0826825	0	0	0	0.106157	0.0422145	0.118869	0	0	0.0765001	0.0340668	0.119821	0.0873997	0.0451203	0	0	0.136788	0	0	0.134952	0	0.0603495	0.0646881	0	0.359145	0.0291298	0.0726028	0.0466555	0.14052	0.218702	0	0	0.0253636	0	0.0515487	0.0749189	0	0	0	0	0	0.0347141	0	0.128753
ANGEL2	0.444455	0.497111	0.707467	1.40928	0.277494	0.349239	0.748902	0.678024	2.01625	0.737259	0.516939	0.772443	0	1.9389	0.632239	0.624005	2.32214	1.20825	1.83958	0.175661	1.3845	0	1.08506	1.06187	0.921703	0.471247	0.589756	2.34261	1.09495	1.4233	0.507057	1.4862	1.08406	0.419737	0.626155	0.62817	0.610792	0.416167	0.701341	1.28331	0.944983	0.299418	1.04307	0.253905	2.0046	0.758755	0.450264	1.21525	0.755276	1.08507	0.256032	0.216778	0.346057	0.433402	0.511508	0.929257	0.459967	0.410786	0.516759	0.609422	0.385593	0.990326	0.718608	0.532331
ANGPT1	5.18062	12.2457	6.98512	7.05383	6.27114	17.7125	8.80266	7.06634	8.53172	2.83083	16.476	15.6444	16.6772	9.16276	4.16158	22.9709	11.0392	28.1197	18.3464	11.707	16.7074	4.1916	11.5068	6.55268	12.3505	12.1203	3.3967	7.13877	23.9282	32.1135	6.81425	15.4891	27.0559	20.1687	10.4412	2.22054	22.0378	8.04679	35.8414	5.99865	11.4036	7.96554	18.3967	4.01107	26.0231	3.96377	2.5192	5.96761	6.75606	5.20788	18.0231	7.33831	20.0865	6.45836	21.499	24.7724	7.56908	11.8398	10.6404	8.35706	21.5314	15.1156	16.9987	13.1982
ANGPT2	0.039194	0	0	0	0.0195765	0.075809	0.075476	0.159443	0	0	0	0.0838368	0	0	0	0.0244567	0	0.0304425	0	0	0	0	0	0.0468202	0	0.0369393	0	0.0918143	0.0308985	0.133881	0.119239	0	0.038239	0	0.176695	0	0.0239388	0.110098	0	0.236176	0	0	0	0.0358248	0	0.0254897	0	0.0816505	0	0.191372	0.030104	0	0	0	0	0.0327784	0	0	0.0280431	0.0716554	0	0.0303761	0	0
ANGPT4	0	0	0.963594	0	0	0.109771	0	0	0.294237	0	0.027793	0	0	0	0	0.318719	0	0.0440807	0	0.0448605	0	0	0	0	0	0.0534879	0.150613	0.39884	0.0447409	0.0484648	0	0	0.0553699	0	0	0	0	0	0.17911	0	0	0	0	0.103748	0.113764	0	0	0	0	0	0	0	0.032137	0	0	0.047463	0.0522076	0	0.0406063	0	0.0393893	0	0	0
ANGPTL1	0	0	0	0	0	0	0	0	0	0	0	0.0545896	0	0	0	0	0	0	0	0.0403461	0.141331	0	0	0.121946	0	0	0	0	0	0	0	0	0	0	0	0	0	0	0	0.0512612	0	0	0	0	0	0	0	0	0.0533764	0	0	0.0569028	0	0	0	0	0	0	0	0.0933154	0	0	0	0
ANGPTL2	0.0753705	0.061309	0	0.358477	0.0376459	0	0	0.0766528	0	0	0	0	0.580941	0	0.857719	0	0	0.117083	0.453753	0.119154	0.13913	0	0	0	0.446577	0	0	0.17656	0.0594181	0	0	0.403248	0	0	0	0.189377	0	0.0705735	0.0792888	0	0	0	0.108851	0.0688915	0.151084	0	0	0	0.0788182	0.368011	0	0.0840254	0	0	0.0867413	0	0	0.101325	0	0	0	0.0584136	0.121861	0.072218
ANGPTL3	0	0	0	0	0	0	0	0.0700684	0	0	0.0337399	0.0736853	0.265519	0	0	0.0429906	0	0	0	0	0	0	0	0.0823018	0	0	0	0.161394	0	0.0588348	0.0524003	0	0	0.104103	0	0	0	0	0.072478	0	0	0.0928273	0	0	0.138106	0.0448064	0	0	0	0.1682	0	0	0	0	0.0396452	0	0.0633785	0.0463106	0.0492949	0.125958	0	0	0	0
ANGPTL4	0	0	0	0	0	0	0	0	0	0	0	0	0	0	0	0	1.84303	0	0.398189	0	0	0	0	0	0	0	0	0	0	0	0	0	0	0.0666269	0	0	0	0	0	0	0	0	0	0	0.265166	0	0	0	0	0	0	0.0737362	0	0	0	0	0	0	0	0	0	0	0	0
ANGPTL5	0	0	0	0	0	0	0	0	0.526729	0	0	0	0	0	0	0	0	0	0	0	0	0	0	0	0	0	0	0	0	0	0	0	0	0	0	0	0	0	0	0	0	0	0	0	0	0	0	0	0	0	0	0.0566314	0	0	0	0	0	0	0	0	0	0	0	0
ANGPTL6	0	0	0	0	0	0	0	0	0.508119	0	0	0	0	0.263106	0	0	0	0.0761231	0.295014	0	0	0	0	0	0	0	0	0.229586	0	0	0	0.262178	0	0	0	0	0.0598603	0	0	0	0.238146	0	0	0	0	0	0.0794302	0	0.10249	0	0	0.0546305	0	0	0	0	0	0.065878	0	0	0	0	0.0792301	0
ANGPTL7	0.119732	0	0	0	0	0	0	0	0	0	0	0	0	0	0	0	0	0	0	0	0	0	0	0	0.141885	0	0	0	0	0	0	0	0	0	0	0	0	0	0	0	0	0	0	0	0	0	0	0	0	0	0	0	0	0	0	0	0	0	0	0	0	0	0	0.114724
ANGPTL8	0	0	0	0	0	0	0	0	0	0	0	0	0	0	0	0	0	0	0	0	0	0	0	0	0	0	0	0	0	0	0	0	0	0	0	0	0	0	0	0	0	0	0	0	0	0	0	0	0	0	0	0	0	0	0	0	0	0	0	0	0	0	0	0.269996
ANHX	0	0	0	0	0	0	0	0	0	0	0	0	0	0	0	0	0	0	0	0	0	0	0	0	0	0	0	0	0	0	0	0	0	0	0	0	0	0	0	0	0	0	0	0	0	0	0	0	0	0	0	0	0	0	0	0	0	0	0	0	0	0	0	0
ANK1	4.49188	7.10217	42.0658	17.492	3.80008	3.6246	9.19065	5.22499	4.5121	6.28687	4.57826	5.01429	29.3209	7.98894	17.2522	7.74298	11.3432	7.50114	14.8733	4.21637	4.5864	8.68835	8.59013	4.86283	8.28385	5.9004	3.3527	9.07564	17.3295	11.8673	5.55161	4.9567	8.354	5.38742	12.2767	1.4108	19.5991	3.52252	11.843	7.02056	5.62795	4.31214	11.2716	7.13373	12.9998	3.79766	1.34242	2.74881	3.81659	4.38649	3.75199	3.05156	6.51792	3.13912	12.6815	7.27843	3.2024	3.67983	3.696	3.07956	6.44951	5.11315	10.8712	6.24079
ANK2	0.117532	0	0	0.0698759	0.00733809	0	0	0	0.0761687	0.0243702	0	0.0157128	0	0.0394405	0	0.0183348	0	0.0342334	0.0884474	0.011613	0	0	0.0637632	0	0	0	0	0	0	0	0	0	0	0.00739972	0.0331162	0	0	0	0.0154553	0.0442642	0	0.00989731	0.0848708	0	0	0	0	0.045909	0	0.0358671	0.0112842	0.0163786	0	0	0	0.0122867	0.0270298	0.00987534	0	0	0.03059	0	0.0237537	0.014077
ANK2-AS1	0	0	0	0	0	0	0	0	0	0	0	0	0	0	0	0	0	0	0	0	0	0	0	0	0	0	0	0	0	0	0	0	0	0	0.17474	0	0	0.217761	0	0	0	0	0	0	0	0	0	0	0.0810668	0	0	0	0	0	0	0	0	0	0	0	0	0	0	0
ANK3	0.0957856	0.701238	1.21974	0.433882	0.0478428	0.165418	0.158104	0.0556658	0.780377	0.317777	0.763933	0.409775	1.58206	0.110204	0.778602	1.06731	1.33454	0.201938	0.617848	0.465102	0.277853	0	0.5345	0.245193	0.291877	0.116068	0	0.961643	0.291262	0.268763	0.66607	0.219631	0.413857	0.0895971	0.308444	0.0171909	0.234015	0.333132	0.503826	0.288593	0.0997498	0.184367	0.316194	0.112566	0.301725	0.115689	0.24398	0.171038	0.0858575	0.367472	0.851318	0.0915299	1.51097	0.293554	0.0393701	0.0686629	0.151053	0.193155	0.107697	0.300201	1.14915	0.116656	0.353987	1.14068
ANK3-DT	0	0	0	0	0	0	0	0	0	0	0	0	0	0	0	0	0	0	0	0	0	0	0	0	0	0	0	0	0	0	0	0	0	0	0	0	0	0	0	0	0	0	0	0	0	0	0	0	0	0	0	0	0	0	0	0	0	0	0	0	0	0	0	0
ANKAR	0.404775	0.799627	0.24545	0.825082	0.37547	0.89476	0.222708	0.47047	0	0.0959198	1.16104	0.5566	0.222852	1.08665	0.65805	1.69587	0.805649	2.42533	0.348123	0.548497	0.693824	0	0.62742	0.75984	0.616713	0.871975	0.460375	1.21913	0.729378	1.58017	0.263879	1.08281	2.31306	1.74749	1.17309	0.508523	2.01314	1.29947	2.00743	0.813033	0.843054	0.467463	1.50321	0.264271	2.20235	0.902551	0.187459	0.301158	0.24188	0	0.621796	0.612419	1.9319	0.375913	1.1646	1.83767	0.478745	0.93285	0.744723	0.528585	1.00334	1.38928	1.72962	1.05272
ANKDD1A	0.125665	0.0511101	0	0.298844	0.0313834	0	0	0.127803	0	0	0.0307704	0	0	0	0	0	0	0	0	0	0.0579929	0	0.272701	0.0750582	0.223373	0.0592179	0	0.441566	0.0495338	0.16097	0	0.50425	0	0.063294	0	0	0.0767533	0.117667	0	0.252411	0.152677	0	0.0907435	0	0	0.0408629	0.101846	0	0	0	0	0	0.0355797	0	0.108468	0.0525476	0	0.0422347	0	0	0	0.0486964	0	0
ANKDD1B	0	0	0	0.262705	0.124147	1.80282	0.319094	0.421304	0.429545	0.137433	0.60861	0.265831	0.957902	0.22242	0.94285	2.74002	2.30866	1.54444	0.249395	0.458432	0.15294	0	0.179793	0.296916	0.589082	0.078085	0	0	0.522524	0.566015	0.189042	0.664907	0.404162	0.25038	0.373511	0	0.354226	0.155156	0.610109	0.166415	0.301981	0.223259	1.07689	0.378646	0.830397	0.053882	0.201442	0.172599	0.0866411	0	0	0.18473	0.375324	0.0538605	1.19188	2.77158	0.0762159	0.501218	1.18559	0.151471	0.460024	0.321057	0.602804	0.0793858
ANKEF1	0.0980969	0.119693	0.208196	0.155523	0.0244986	0.0948695	0.188906	0	0	0.406807	0.0960801	0.262289	0	0	0	0	1.36674	0.190483	0.295286	0	0.316894	5.0598	0	0.0585921	0.17437	0.13868	0.260334	0.459596	0.116002	0.167542	0.0746093	0.13121	0.0957066	0.0741131	0	0.0616201	0.0299577	0.13778	0.464385	0.197038	0.178774	0.165213	0.779201	0.134496	0.39328	0.159492	0.318013	0.10218	0.153876	0.119744	0.188365	0.0546808	0.0833229	0.0637715	0.0846723	0.123059	0.0902405	0.0659387	0.0350939	0.179343	0.136168	0.0380135	0.079303	0.281981
ANKFN1	0	0	0	0	0.0131413	0	0	0	0.136405	0	0	0	0	0	0	0	0	0	0.0791971	0	0	0.904708	0.0570945	0	0.0935337	0	0	0	0	0.0224678	0	0	0	0	0	0	0	0	0	0	0.0319654	0	0	0	0	0	0	0.0274051	0.0275135	0	0	0	0	0	0	0	0	0	0	0	0.0182605	0	0	0
ANKFY1	0.583204	0.809268	0	3.31772	0.66827	0.464484	1.18914	1.74449	3.02364	1.82102	0.184804	0.660434	1.58655	4.14438	5.46566	1.02752	4.30174	2.39814	2.1686	0.460997	1.77317	7.07798	1.41448	0.98355	2.84574	1.32563	0.91043	4.58075	1.9202	2.08003	0.469658	2.01899	0.568993	0.587488	3.01585	0.560288	0.880043	1.02793	2.59845	1.37815	1.75057	0.60089	3.46817	0.564427	3.64472	1.47252	1.13995	1.10775	1.04039	2.84761	0.816842	0.478069	0.505083	0.289925	0.769894	1.11893	0.410262	0.368958	0.515463	1.88158	0.547634	1.22304	1.66402	1.31485
ANKH	0.865599	0.521562	1.63298	1.72811	0.496399	0.604587	0.493893	0.717302	0.664849	0.797695	0.408202	1.20007	3.33594	1.03278	3.28352	0.380089	0.893333	1.59366	0.675521	0.557511	0.798928	5.51201	1.04356	0.536161	1.36767	0.604299	1.02096	1.42691	2.29992	1.12247	0.585197	1.37219	1.15729	0.726631	1.73436	0.201382	1.27277	0.540339	1.34904	1.60986	0.506355	0.561535	1.20381	0.644674	2.24925	0.166797	0.363757	0.634477	0.771091	1.48709	0.467855	0.500369	0.816927	0.312619	1.03308	0.375361	0.766784	0.280144	0.367012	1.23084	0.489516	1.04355	0.466509	0.399338
ANKH-DT	0	0	0	0	0	0	0	0	0	0	0	0	0	0	0	0	0	0	0	0	0	0	0	0	0	0	0	0	0	0	0	0	0	0	0	0	0	0	0	0	0	0	0	0	0	0	0	0	0	0	0	0	0	0	0	0	0	0	0	0	0	0	0	0
ANKHD1	0	0	0	0.042314	0.0133309	0	0	0	0	0	0	0	0	0	0	0.0166542	0	0	0	0.0210971	0	0	0.0579186	0.0956489	0.0316279	0	0.0708305	0.25009	0	0	0.0405988	0	0	0.0134429	0.0601615	0	0	0	0	0.0268046	0.0648535	0	0	0	0	0	0.0216309	0	0.0279107	0	0	0	0	0	0	0	0	0.0358806	0.0381928	0.0487949	0	0	0	0
ANKHD1-DT	0	0	0.985436	0	0	0	0	0	0	0	0	0	0	0	0	0	0	0	0	0	0	0	0	0	0	0	0	0	0	0.198253	0	0	0	0	0	0	0.0708981	0	0.122113	0	0	0	0	0	0	0	0	0	0	0	0	0	0	0	0	0	0	0	0	0	0	0	0	0
ANKHD1-EIF4EBP3	0	0	0	0.0511965	0.0161294	0	0	0.0328419	0	0	0	0.0690744	0	0	0	0	0	0	0	0.0255258	0	0	0.0700768	0	0	0	0	0.151294	0.0509154	0	0	0	0	0	0	0.0405694	0.0394471	0	0	0	0	0	0	0.0295166	0.0647319	0.0210013	0	0.0336365	0	0	0	0	0	0	0	0	0	0	0.0231051	0	0	0	0	0
ANKIB1	0.931564	2.011	2.43336	2.04494	1.09165	2.39089	1.37994	2.1499	1.48607	0.83207	2.01783	3.56375	3.03783	5.38645	6.93157	3.64422	3.99356	5.34321	2.04918	1.86922	3.57152	9.85635	2.56582	2.35405	3.39668	2.73522	3.04274	4.95202	4.06742	4.62014	1.60779	6.03838	5.06867	3.19419	2.58442	0.675192	4.66125	2.38198	5.2015	2.55483	3.87425	1.47238	4.9158	0.884234	4.38113	2.72628	2.09075	1.67943	2.73519	2.71163	2.14654	1.49789	3.30708	1.00157	3.48434	4.19504	1.25248	2.04712	1.10234	2.68567	2.98409	3.80428	3.59166	2.33449
ANKK1	0	0	0	0	0	0	0	0	0	0	0	0	0	0	0	0	0	0.0810131	0	0	0	0	0	0	0	0	0	0	0	0.178141	0	0	0	0	0	0	0	0	0	0	0	0	0	0	0	0	0	0.108643	0	0	0	0	0	0	0	0	0	0	0	0	0	0	0.0843197	0
ANKLE1	0.248014	0	0.350915	0.393201	0	0.0399757	0.1592	0.420388	1.28583	0.137135	0.121457	0.176836	0	0.221937	2.8224	0.103172	0	0.256848	0.248853	0.261392	0	0	0	0.592542	0.293901	0.155831	0.219396	2.71127	0.325868	0.141196	0	0	0.0806568	0	0	0	0	0.0774096	0.260907	0.581188	0.401766	0.222774	0.23879	0.377823	0.331437	0.10753	0	0	0.259359	0	0.126996	0	0	0.16123	0.0475717	0	0	0.0555699	0.0591509	0.453424	0.057378	0.256287	0.133665	0
ANKLE2	0.367007	0.563902	2.94258	0.840454	0.488831	0.788739	0.785274	0.746502	0	0.811719	0.858714	0.915876	2.98598	3.17472	3.24843	1.47584	3.97704	0.760159	1.10475	0.676906	1.43023	7.01114	0.796429	0.535844	0.966467	0.883951	0.757539	1.815	1.60738	2.50728	0.806386	0.763608	0.517204	1.04749	0.919191	0.717227	1.09589	1.10731	1.41565	1.43339	1.53586	0.302186	2.35572	0.633644	1.88008	0.795606	0.826232	0.976943	1.02345	0.597328	0.469816	0.272767	0.66965	0.503683	1.52525	1.29594	0.450152	0.54821	0.437653	0.596419	0.877374	1.07454	1.31864	1.13311
ANKMY1	0.162443	0.396409	1.55142	0.708225	0.121705	0.333834	0.156408	0.371714	0.210547	0.404188	0.159103	0.60807	1.09557	0.872178	0	0.582835	1.69743	0.504686	0.855708	0.385211	0.599723	0	1.05753	0.533637	0.625617	0.382744	0.215548	0.475664	0.60829	0.79764	0.277984	1.08638	0.673559	0.327272	0.183081	0.0510196	0.719318	0.304208	1.15349	0.570995	0.740099	0.16415	0.997057	0.408316	0.895467	0.105644	0.296219	0.0846017	0.339746	0.0991447	0.218345	0.181096	0.18397	0.290405	0.467374	0.713227	0.0747165	0.272976	0.203397	0	0.281858	0.566533	0.656606	0.428032
ANKMY2	0.354219	1.00847	0.751776	0.842368	0.619235	0.68513	0.682121	0.630429	0	0.293788	0.563772	0.947103	0.682562	1.90185	1.00776	0.994631	1.23379	2.2698	0.266563	0.48999	0.408669	9.13524	0.960847	0.740497	1.46915	1.58575	0.940041	2.07445	0.977366	1.43683	0.538815	1.42136	1.55515	1.02586	1.19767	0.222504	1.6767	0.414593	2.70159	0.978293	0.860717	0.477257	2.30205	0.404712	1.4201	0.230365	0.717698	0.368961	0.370422	0.432386	0.476118	0.148085	0.501452	0.287841	0.917231	1.03683	0.32585	0.119049	0.380163	0.647591	0.86046	0.892211	1.21701	0.763656
ANKRA2	0.443437	0.811591	0	0.878782	0.221487	0.857696	0.213482	0.676472	0	0.367786	0.651481	0.355696	0.854482	0.89283	0	0.760927	1.54455	1.03327	0.333703	0.262888	1.63713	0	1.92458	0.662149	1.44507	1.25378	0.588406	3.89542	0.699165	1.70405	0.505896	2.37248	1.62237	0.502531	0.999553	0.557095	1.08337	0.415214	1.98258	0.89069	0.404066	0.746831	2.72178	1.31728	2.44445	0.432582	1.25785	0.577366	0.695582	0	0.425742	0.247179	0.878856	0.504477	0.446545	0.556278	0.203962	0.596138	0.237958	0.810702	0.38471	0.429591	0.716963	0.318667
ANKRD1	0	0	0	0	0	0	0	0	0.76783	0.245668	0	0.158395	0	0	0	0	0	0.230063	1.33741	0	0.136693	0	0	0	0	0	0.393034	0	0.116754	0	0	0	0	0	0	0	0	0.138674	0	0.148737	0	0	0.213888	0	0	0	0.120029	0	0	0	0.113752	0.0825534	0	0	0	0	0	0	0	0.54152	0.205578	0	0	0
ANKRD10	4.74722	4.71968	21.27	5.0175	1.88812	8.24686	4.74016	2.95044	5.01358	2.33323	4.43436	5.26525	18.9729	4.4841	24.0105	9.76436	12.2483	8.05729	14.8191	4.2389	4.78727	0	12.2095	1.89031	5.20884	2.48563	1.86643	8.23752	19.8905	10.285	3.67745	5.40897	8.23387	5.1806	5.35037	1.43577	6.55072	3.45729	10.8204	2.5604	4.80637	2.78352	8.50652	1.68744	7.93004	2.85865	2.6362	2.38083	2.57412	4.29245	3.8488	2.40116	11.9474	4.11481	9.71274	7.79328	4.04354	4.49101	4.34012	2.08938	4.57613	6.13199	4.47735	4.38019
ANKRD10-IT1	0	0	0	0	0	0	0	0	0	0	0	0	0	0	0	0	0	0	0	0	0	0	0	0	0	0	0	0	0	0	0	0	0	0	0	0	0	0	0	0	0	0	0	0	0	0	0	0	0	0	0	0	0	0	0	0	0	0	0	0	0	0	0	0
ANKRD11	7.39879	10.5618	17.7811	9.20004	7.60845	7.41843	18.5083	10.6046	18.8976	7.61051	6.74048	9.63923	20.8965	12.3654	14.6522	12.5943	19.2019	15.1979	18.0137	4.14263	11.2978	10.6007	18.9286	6.15223	9.71325	10.9212	6.9782	12.3194	16.2547	15.486	9.82016	10.3329	12.0839	8.05597	11.6907	7.35868	12.6599	9.27115	11.8087	13.3861	12.1618	8.20957	17.0496	5.32071	11.7051	5.80244	5.93762	8.67007	11.1507	6.90645	12.076	6.08522	6.94169	8.25221	11.4786	14.9688	11.1769	7.59406	7.82393	8.05631	11.3023	8.6997	12.6516	7.54109
ANKRD11P1	0	0	0	0	0	0	0	0	0	0	0	0	0	0	0	0	0	0.0906074	0	0	0	0	0.0843828	0	0	0.0732959	0	0.0910903	0	0	0	0	0	0	0.0876507	0	0.0237501	0.0364101	0	0	0	0	0	0.0355423	0.0779468	0	0	0.0405033	0	0	0	0	0	0	0	0	0	0	0	0	0	0	0	0.0372585
ANKRD11P2	0	0	0	1.70918	0	0	1.03802	0	0	0.447075	0	0	0	0	3.06713	0	0	0.628016	0	0	0	0	0	0	0	0	0	0.631362	0.212474	0.230159	0	0	0	0	0	0.338598	0	0.252365	0.567059	0.270678	0	0	0	0	0	0	0	0.280736	0	0	0	0	0	0	0	0	0	0	0	0	0	0	0.217883	0
ANKRD12	8.61345	17.7398	17.4056	15.508	8.34129	22.5754	9.70514	9.94818	9.9765	7.63797	20.4739	21.3889	17.304	25.3374	15.381	39.4527	21.3843	44.3047	15.5842	13.3274	19.6213	10.2405	17.449	14.1753	20.2242	18.0926	12.3413	23.9876	29.2203	40.6904	14.5135	42.2843	36.7433	35.3069	22.3073	6.30275	31.9012	20.1417	41.2094	17.8992	24.9655	12.8862	30.6691	6.4073	31.777	10.7118	8.37329	12.7659	15.6193	14.7647	16.7154	10.4581	27.3709	11.3926	25.2173	46.3057	12.8127	18.7552	12.2274	14.8678	28.603	28.5488	27.816	17.1868
ANKRD13A	2.90447	4.42358	8.91855	9.60138	2.90143	2.3308	4.16511	4.58794	8.65051	8.40572	2.33028	4.95696	16.6712	12.1106	21.0976	4.97435	6.88793	8.30378	6.32463	3.41935	8.61263	31.8747	6.70519	5.61043	9.66647	3.96046	6.888	16.6478	9.35378	9.34073	4.13608	10.0841	6.45118	4.04632	6.40767	3.88182	6.49203	7.34874	9.88149	11.6058	7.35789	3.16397	15.7969	4.34934	14.8651	5.58635	6.16033	5.60012	4.78217	7.54342	3.98706	1.99791	3.67431	2.00868	6.04522	7.70058	2.61501	2.99079	2.87401	7.90853	3.21678	4.11889	6.14481	5.09226
ANKRD13B	0	0	0	0.341191	0	0	0	0	0	0	0	0	0	0	0	0.0447626	0	0	0.215936	0.0567041	0	0	0.622687	0.0856941	0.0850085	0	0	0	0.113106	0.551339	0	0	0.069988	0	0	0.180245	0	0.0671703	0	0	0.0871557	0	0	0	0.287597	0.0933065	0	0	0.150035	0	0	0	0	0.0466346	0	0	0	0	0.0513268	0.131149	0	0	0.0579925	0.0687355
ANKRD13C	0.853474	2.11928	2.09738	2.84863	1.09938	1.99832	1.73004	1.96441	0.698663	1.93733	1.80384	2.59428	2.25051	4.46184	2.04475	4.00821	2.50338	5.09391	2.16344	1.34927	2.69489	3.08926	1.46218	2.03908	3.56646	1.98977	1.54973	5.68226	3.78912	4.83333	1.60573	4.32594	3.54984	3.4616	3.03761	0.507898	4.41719	2.64983	4.39471	2.21054	2.78334	1.63411	3.82754	0.985399	4.23206	1.43146	1.09216	1.12294	2.2078	1.75463	2.13911	1.27699	2.36558	1.16807	2.79161	4.01966	1.23967	1.72106	1.38201	2.87431	2.49412	3.0636	2.86879	1.63555
ANKRD13C-DT	1.05773	0.645297	0	0.838464	0.79247	0.511466	0	0	1.37096	0.43864	0	0.282814	0	2.83956	0	0	0	1.23233	1.59196	0.418045	1.22033	0	0.573837	0.947656	0.626716	0.498441	1.40353	3.09725	2.29311	0.677448	0.603358	2.82954	0.773969	0.665938	0.596059	1.32884	1.29208	0	1.66908	0	0.321273	0.356284	0.763795	0.483403	2.65034	0.859865	0	0.826316	1.10612	0	0.40621	0.147399	0.598954	0.687618	1.21731	1.32689	0	0.177746	0.189201	0.483443	0	0.614822	0.855087	1.26686
ANKRD13D	1.53794	0.804225	3.26406	2.78658	0.438953	0.478075	2.96162	2.34616	3.98676	1.82224	0.430379	1.87983	5.08036	8.25745	18.752	1.57659	6.12213	2.04779	7.27483	0.694672	1.52088	7.55491	1.43033	1.83719	3.64499	1.13887	4.08146	9.52149	3.5507	1.68859	1.83812	4.40803	1.71482	1.49391	2.72382	1.79412	1.47611	2.16009	3.35136	4.85433	3.33665	0.666048	8.72583	1.30533	5.50515	1.50029	2.40384	1.94523	1.83805	3.48647	1.94064	0.489871	0.622057	0.499899	1.58033	0.826844	0.909497	0.443046	1.57199	4.41839	0.457462	1.61763	1.86495	2.31568
ANKRD16	0	0.0578384	0	0.338184	0	0	0	0.144627	0	0.35384	0	0	0	0	0	0	0.990658	0.0552274	0.428066	0.0562044	0.131254	0	0.1543	0.169878	0.252778	0.0670134	0.188698	0.33313	0.168164	0	0.216317	0	0	0.0358131	0	0.178657	0.130286	0	0.448802	0.214229	0.604714	0.0958018	0	0.129983	0.712656	0.0462422	0.0576266	0.148126	0.0743564	0	0.109227	0	0	0	0.081831	0.059465	0.130819	0	0.0508745	0.129994	0.0493497	0	0.172444	0.0681298
ANKRD17	2.3828	3.76136	2.40339	6.69512	2.0268	2.4413	2.317	4.75071	4.64793	4.61786	2.4609	5.22303	4.90977	8.55019	6.98045	4.4311	7.88875	6.94492	6.81751	2.03269	5.94456	29.2049	3.83973	4.76285	5.11615	4.2024	3.8818	11.8269	5.82141	6.8499	2.90683	7.38402	3.95897	4.31342	6.06241	2.69715	5.00011	4.30766	6.62656	7.06069	5.36002	2.68598	10.5964	3.25617	9.5056	3.75904	3.07838	4.37417	3.62668	5.24128	3.27982	1.70958	3.46006	1.65639	4.09985	4.93259	2.17027	2.52144	2.26192	4.83074	3.35669	4.53452	5.32115	4.63409
ANKRD17-DT	0	0	0	0	0	0	0	0	0	0	0	0	0	0	0.887876	0	0	0.181799	0.234853	0.185015	0	0	0	0	0	0	0	0	0	0.0666266	0	0.208713	0.0761194	0.0392968	0	0.294054	0	0	0.0820766	0.156712	0	0.105121	0.112678	0	0	0	0	0	0	0	0	0	0.0883602	0	0	0	0	0	0.0558233	0	0	0.0604674	0	0
ANKRD18A	0.128021	0	0	0	0	0.0309523	0	0	0	0.10618	0	0	0	0	0	0.039942	0	0	0	0.101195	0.0590802	0	0	0	0	0	0	0.149949	0.100925	0	0	0.171235	0	0.0644808	0	0.0804171	0	0	0	0.064286	0.311079	0.0431223	0.0924449	0.0585081	0.256625	0	0	0.200024	0.0669386	0.156272	0.0491651	0	0	0.0416125	0	0	0.0588841	0	0	0.117026	0	0	0	0.0613332
ANKRD18B	0.0639645	0	0	0	0	0	0	0	0	0	0	0.136821	0	0.171717	0	0.11974	0	0	0	0	0	0	0	0	0	0	0.169752	0	0	0	0	0	0	0	0	0	0	0	0.13458	0.128479	0	0	0.0923783	0	0	0.0415991	0	0	0	0	0	0	0.0362207	0	0	0	0	0	0	0	0	0	0.0517099	0
ANKRD18CP	0	0	0	0	0	0	0	0	0	0	0	0	0	0	0	0	0	0	0	0	0	0	0	0	0	0	0	0	0	0	0	0	0	0	0	0	0	0	0	0	0	0	0	0	0	0	0	0	0	0	0	0	0	0	0	0	0	0	0	0	0	0	0	0
ANKRD18DP	0	0	0	0	0	0	0	0	0	0	0	0	0	0	0	0	0	0	0	0	0	0	0	0	0	0	0	0	0	0	0	0	0	0	0	0	0	0	0	0	0	0	0	0	0	0	0	0	0	0	0	0	0	0	0	0	0	0	0	0	0	0	0	0
ANKRD18EP	0.101172	0	0	0	0.050533	0.0489216	0	0	1.04906	0.335646	0	0.108204	0	1.08641	2.30268	0.12626	1.40958	0	0	0	0.373516	0	0	0.120857	0	0.190703	0.805481	0.711002	0.319034	0.345588	0.076948	0.54129	0.0987066	0	0.228052	0	0.123587	0	0	0	0.122919	0	0.730568	0	0.405608	0.0657967	0.0819954	0.105383	0.211599	0.246995	0	0.112789	0.114579	0	0.174653	0	0	0.204017	0	0.184965	0	0.0784101	0.0817888	0.29082
ANKRD18FP	0	0	0	0	0	0	0	0	0	0	0	0	0	0	0	0	0	0	0	0	0	0	0	0	0	0	0	0	0	0	0	0	0	0	0	0	0	0	0	0	0	0	0	0	0	0	0	0	0	0	0	0	0	0	0	0	0	0	0	0	0	0	0	0
ANKRD19P	0	0.128702	0	0	0	0	0	0.241367	0	0	0	0	0	0.212376	0	0	0	0.0614458	0	0	0	0	0	0	0.0937468	0	0	0	0	0.0675569	0.0601685	0	0	0	0	0	0.0483186	0	0	0	0	0	0	0	0	0	0	0	0	0	0.0607625	0.0440971	0	0	0	0	0	0	0.0566028	0	0.0549063	0	0	0
ANKRD2	0	0	0	0	0	0	0	0	0	0	0	0	0	0	0	0	0	0	0	0	0	0	0	0	0	0	0	0	0	0	0	0	0	0	0	0	0	0	0	0	0	0	0	0	0	0	0	0	0	0	0	0	0	0	0	0	0	0	0	0	0	0	0	0
ANKRD20A1	0	0	0	0	0	0.0330582	0	0.208586	0	0	0	0	0	0	0	0.0426595	0	0	0	0	0	0	0	0	0	0	0	0	0	0	0	0.182885	0	0.0344339	0	0	0	0	0	0	0	0	0	0	0.274084	0	0	0	0	0	0	0	0	0	0.0393398	0	0	0	0	0	0	0	0	0
ANKRD20A10P	0	0	0	0	0	0	0	0	0	0	0	0	0	0	0	0	0	0	0	0	0	0	0	0	0	0	0	0	0	0	0	0	0	0	0	0	0	0	0	0	0	0	0	0	0	0	0	0	0	0	0	0	0	0	0	0	0	0	0	0	0	0	0	0
ANKRD20A11P	0	0	0	0	0.0715646	0.0692825	0	0	0	0	0	0	0	0	0	0	0	0.0556434	0	0	0.264486	0	0	0	0.0848942	0	0	0	0	0.0611775	0	0	0	0	0	0	0.0437558	0	0	0	0	0	0.103463	0	0	0	0	0	0	0	0	0	0.0811335	0	0.0824474	0	0	0	0	0	0.0497214	0	0.0579145	0
ANKRD20A17P	0	0	0	0	0	0	0	0	0	0	0	0	0	0	0	0	0	0	0	0.15826	0	0	0	0	0	0	0	0	0	0	0	0	0	0	0	0	0	0.187471	0	0	0	0	0	0	0	0	0	0	0	0	0	0	0	0	0	0	0	0	0	0	0	0	0	0
ANKRD20A18P	0	0	0	0	0	0	0	0	0	0	0	0	0	0	0	0	0	0	0	0	0	0	0	0	0	0	0	0	0	0	0	0	0	0	0	0	0	0	0	0	0	0	0	0	0	0	0	0	0	0	0	0	0	0	0	0	0	0	0	0	0	0	0	0
ANKRD20A19P	0	0	0	0	0	0	0	0	0	0	0	0	0	0	0	0	0	0	0	0	0	0	0	0	0	0	0	0	0	0	0	0	0	0	0	0	0	0	0	0	0	0	0	0	0	0	0	0	0	0	0	0	0	0	0	0	0	0	0	0	0	0	0	0
ANKRD20A21P	0	0	0	0.117661	0	0.0358867	0	0	0	0	0	0	0	0	0	0.0463096	0	0	0	0	0	0	0.161052	0	0.175893	0	0	0	0	0.063377	0	0	0	0	0.334577	0	0	0.0694917	0	0	0.0901677	0	0	0	0.297536	0	0	0	0	0	0	0.0413687	0	0.0482463	0	0	0	0	0	0	0	0.0575182	0.119993	0
ANKRD20A2P	0	0	0	0	0	0	0	0	0	0	0	0	0	0	0	0	0	0	0	0	0	0	0	0	0	0	0	0	0	0	0	0	0	0	0	0	0	0	0	0	0	0	0	0	0	0	0	0	0	0	0	0	0	0	0	0	0	0	0	0	0	0	0	0
ANKRD20A3P	0	0	0	0	0	0	0	0	0	0	0	0	0	0	0	0	0	0	0	0	0	0	0	0	0	0	0	0	0	0	0	0	0	0	0	0	0	0	0	0	0	0	0	0	0	0	0	0	0	0	0	0	0	0	0	0	0	0	0	0	0	0	0	0
ANKRD20A4P	0	0	0	0	0	0	0	0	0	0	0	0	0	0	0	0	0	0	0	0	0.0586013	0	0	0	0	0	0	0	0	0	0	0	0	0	0	0	0	0	0	0	0	0	0	0	0	0	0	0	0	0	0	0	0	0	0	0	0	0	0	0	0	0	0	0
ANKRD20A5P	0	0.10644	0	0	0	0	0	0	0	0	0	0	0	0	0	0	0	0	0	0.0517164	0	0	0	0	0	0	0	0	0	0	0	0	0.146117	0	0	0	0	0	0.0688273	0	0	0	0.0944892	0	0	0	0	0.0681491	0	0	0	0	0	0	0	0	0	0	0	0	0	0	0	0
ANKRD20A6P	0	0	0	0	0	0	0	0	0	0	0	0	0	0	0	0	0	0	0	0	0	0	0	0	0	0	0	0	0	0	0	0	0	0	0	0	0	0	0	0	0	0	0	0	0	0	0	0	0	0	0	0	0	0	0	0	0	0	0	0	0	0	0	0
ANKRD20A7P	0	0	0	0	0	0	0	0	0	0	0	0	0	0	0	0	0	0	0	0	0	0	0	0	0	0	0	0	0	0	0	0	0	0	0	0	0	0	0	0	0	0	0	0	0	0	0	0	0	0	0	0	0	0	0	0	0	0	0	0	0	0	0	0
ANKRD20A8P	0	0	0	0	0	0	0	0	0	0	0	0	0	0	0	0	0	0	0	0	0	0	0	0	0	0	0	0	0	0	0	0	0	0	0	0	0	0	0	0	0	0	0	0	0	0	0	0.0752487	0	0	0	0	0	0	0	0	0	0	0	0	0	0	0	0
ANKRD20A9P	0	0	0	0	0	0	0	0	0	0	0	0	0	0	0	0	0	0	0	0	0	0	0	0	0	0	0	0	0	0	0	0	0	0	0	0	0	0	0	0	0	0	0	0	0	0	0	0	0	0	0	0	0	0	0	0	0	0	0	0	0	0	0	0
ANKRD22	0	0	0	0.547132	0.0689491	0.0667504	0.132914	0	0	0.686953	0.0338011	0.221457	0	0	0	0.0430686	0	0	0	0	0	0	0	0.0824511	0.0817915	0	0.183171	0.646746	0.0544127	0.0589416	0.157486	0.184639	0	0	0	0	0.0421566	0.129257	0.145219	0.346591	0	0	0.0996814	0	0	0.0448877	0.111878	0	0	0.168505	0.0530136	0.0384735	0.0390841	0	0	0.115447	0	0	0	0.252373	0	0	0.111596	0
ANKRD23	0	0.0510018	0	0	0.0313169	0	0	0	0.325067	0	0	0.0670576	0	0	0	0	0	0.0486995	0	0	0	0	0	0.0748991	0	0	0	0	0.148286	0.0535429	0	0.167727	0.0611716	0.0315799	0	0	0	0	0	0	0.0761766	0	0	0	0.125684	0	0	0.0653089	0.0655674	0	0	0	0	0.04076	0	0	0	0	0	0.343885	0	0	0.0506871	0
ANKRD24	0	0	0	0.0867941	0	0	0	0	1.13533	0	0	0	0	0	0	0.0341609	0	0	0.164793	0.0865484	0	0	0	0	0	0	0	0.128245	0	0	0	0	0	0	0	0.137556	0.0334376	0.0512616	0.172776	0	0	0.0368809	0	0	0	0.0356038	0	0.0570244	0	0	0	0	0	0.0355896	0.0315026	0.0457847	0	0	0	0.100088	0	0.0424291	0.132772	0.052456
ANKRD26	0.405303	0.027474	0	1.49932	0.11809	0.114324	0.130082	0.549598	0.350218	0.392183	0.115783	0.577968	0.130167	0.816049	0	0.273981	1.41173	0.577142	0.406674	0.160187	0.654649	3.48423	0.293178	0.645553	0.56034	0.318322	0.448171	1.58241	0.213013	0.576856	0.128442	0.993875	0.263618	0.187128	0.456797	0.721347	0.185662	0.158128	0.888278	0.780173	0.533458	0.227535	0.73168	0.370462	1.48949	0.615037	0.602214	0.703619	0.388522	0.247371	0.337246	0.320057	0.0956282	0.0878274	0.116612	0.225973	0.310703	0.340545	0.0483321	0.802733	0.0468834	0.183235	0.273044	0.2589
ANKRD26P1	0	0	0	0	0	0	0	0	0	0	0	0.294818	0	0	0	0	0	0	0	0	0	0	0	0	0	0	0	0	0	0	0	0	0	0	0	0	0	0	0	0	0	0	0	0	0	0	0	0	0	0	0	0	0	0	0	0	0	0	0	0	0	0	0	0
ANKRD26P2	0	0	0	0	0	0	0	0	0	0	0	0	0	0	0	0	0	0	0	0	0	0	0	0	0	0	0	0	0	0	0	0	0	0	0	0	0	0	0	0	0	0	0	0	0	0	0	0.162203	0	0	0	0	0	0	0	0	0	0	0	0	0	0	0	0
ANKRD26P3	0	0	0	0	0	0	0	0	0	0	0	0	0	0	0	0	0	0	0	0	0	0	0	0	0	0	0	0	0	0	0	0	0	0	0	0	0	0.0829186	0	0	0	0	0	0	0	0	0	0	0	0	0	0	0	0	0	0	0	0	0	0	0	0	0	0.0848507
ANKRD26P4	0	0	0	0	0	0	0	0	0	0	0	0	0	0	0	0	0	0	0	0	0	0	0	0	0	0	0	0	0	0	0	0	0	0	0	0	0	0	0	0	0	0	0	0	0	0	0	0	0	0	0	0	0	0	0	0	0	0	0	0	0	0	0	0
ANKRD27	0.48059	0.842001	4.86452	1.1722	0.609343	0.679292	0.711904	1.20312	0.574993	1.77837	0.796586	1.02799	4.27419	2.18338	6.73124	1.68396	1.03013	2.78525	2.67073	0.759771	1.60369	5.08485	1.44403	1.58982	1.83995	1.14978	0.981085	2.85783	1.80693	2.43087	1.40585	2.67015	1.58698	1.07996	1.83328	1.20754	2.43859	0.900006	2.52787	1.67074	1.57202	0.921475	3.20342	0.675812	2.29726	1.44254	1.22842	0.654621	0.889169	1.5343	1.02221	0.721239	1.15136	0.504687	1.74438	1.76228	0.408093	1.01883	0.661269	1.68967	0.692766	1.1174	1.34487	1.45231
ANKRD28	9.06336	13.6806	74.7751	17.0506	9.18141	43.1777	15.9784	11.814	11.251	6.45837	39.087	18.431	64.57	18.5055	43.2177	64.261	45.3525	67.7689	26.6096	17.9609	25.95	16.4607	32.6185	12.3899	21.9343	13.8356	6.43664	13.4566	68.1297	49.0821	20.2187	32.4411	36.5221	37.018	18.2717	4.69087	31.0506	10.6978	51.097	15.5125	26.8309	14.4474	35.7655	5.04639	41.5176	7.783	9.1301	9.37409	10.1788	19.0883	16.3494	17.4332	40.4435	13.1532	44.4407	77.8797	18.0254	25.5057	21.3724	12.5441	31.9394	24.3871	32.1715	16.8181
ANKRD29	0.0628621	0	0	0	0.0313982	0	0.363162	0.0639316	0	0.417102	0	0.134464	0	0	0	0.0392254	0.875829	0	0	0	0.0580203	0	0	0.0750936	0.148986	0.118492	0.333652	0.294517	0.0991143	0	0.143433	0.168163	0.122661	0	0	0	0.0383948	0.117723	0.19839	0.126265	0.152749	0.127046	0.363145	0.114917	0.252021	0	0	0	0	0.306937	0.048283	0	0	0.122598	0.0361729	0.157717	0	0	0.0449776	0.229852	0	0.0974388	0	0
ANKRD30A	0	0.0431398	0	0	0	0	0	0	0	0	0	0	0	0.284748	0	0	0	0	0	0	0	0	0	0	0.125693	0.0499831	0	0	0	0	0	0	0	0	0	0	0	0	0	0	0	0	0.0765925	0.0484751	0	0	0	0.0552413	0	0	0.0407342	0	0	0	0	0	0	0	0	0	0	0.0411024	0	0
ANKRD30B	0	0	0	0	0	0	0	0	0	0	0	0	0	0	0	0.0279917	0	0	0	0	0	0	0	0	0	0	0	0	0	0	0.0341184	0	0	0	0	0	0	0	0	0	0	0	0	0	0	0	0	0	0	0	0	0	0	0	0	0	0	0	0	0	0	0	0	0
ANKRD30BL	0	0	0	0	0	0	0	0	0	0	0	0	0	0.457071	0	0	4.74426	0	3.58752	0	0	0	0	0.203386	0	0	0	0	0	0	0	0	0	0	0	0	0	0	0	0	0	0	0	0	0	0	0	0	0.178046	0	0	0	0	0	0	0	0	0	0	0	0	0	0	0
ANKRD30BP1	0	0	0	0	0	0	0	0	0	0	0	0	0	0	0	0	0	0	0	0	0	0	0	0	0	0	0	0	0	0	0	0	0	0	0	0	0	0	0	0	0	0	0	0	0	0	0	0	0	0	0	0	0	0	0	0	0	0	0	0	0	0	0	0
ANKRD30BP2	0	0.134537	0	0	0	0	0	0	0	0	0	0	0	0	0	0	0	0	0	0	0	22.7492	0	0	0	0	0	0	0	0	0	0	0	0	0	0	0	0	0	0	0	0	0.716592	0	0	0	0	0	0	0	0	0	0	0	0	0	0	0	0.118338	0	0	0	0	0
ANKRD30BP3	0	0	0	0	0	0	0	0	0	0	0	0	0	0	0	0	0	0	0	0	0	0	0	0	0	0	0	0	0	0	0	0	0	0	0	0	0	0	0	0	0	0	0	0	0	0	0	0	0	0	0	0	0	0	0	0	0	0	0	0	0	0	0	0
ANKRD31	0.0429006	0.174484	0	0	0.0857115	0.0207446	0.247842	0.0436305	0	0	0.0630279	0.183531	0	0.11517	0	0.160617	0.597714	0.166608	0.129137	0.237377	0.0791925	0	0	0.051248	0.152514	0.0404326	0.227703	0	0.236744	0.402991	0	0.344291	0.376697	0.151255	0.290107	0.107793	0.0262027	0.0803404	0.270785	0.129256	0	0	0	0	0.171993	0.0558005	0	0	0.089726	0	0.197706	0.0239135	0.218637	0.0278891	0.148118	0.107635	0	0.115348	0.0920855	0.0784319	0.0893255	0.0997464	0.104045	0.0411062
ANKRD33	0	0	0	0	0	0	0	0	0	0	0	0	0	0	0	0	0	0.109143	0	0	0	0	0	0	0	0	0	0	0	0	0	0	0	0	0	0	0	0	0	0	0	0	0	0	0	0	0	0	0	0	0	0	0	0	0	0	0	0	0	0	0	0	0	0.134642
ANKRD33B	1.36114	1.78508	17.0971	1.40928	0.985104	2.35064	3.26307	0.819279	2.73634	0.691181	2.31262	2.58471	17.7712	2.98293	7.58687	4.26404	8.12751	2.52438	5.43512	2.32751	0.717887	9.55201	2.83321	0.564118	2.27134	0.916314	0.442317	2.6029	6.8106	4.76807	1.7747	0.966032	3.3877	1.73491	2.50462	0.41878	2.56193	1.56063	4.06193	1.81337	2.83495	0.842113	2.4472	0.533201	3.78646	0.776821	0.540317	0.925906	0.493835	1.2207	1.34417	1.45551	2.94149	1.19185	4.73145	2.46253	0.996595	1.64314	0.934141	0.710992	2.39067	3.10015	3.18882	2.20917
ANKRD33B-AS1	0	0	0	0	0	0	0	0	0	0	0	0	0	0	0	0	0	0	0	0	0	0	0	0	0	0	1.35378	0	0	0	0	0	0	0	0	0	0	0	1.07328	0	0	0	0	0	0	0	0	0	0	0	0	0	0	0	0	0	0	0	0	0	0	0	0	0.488786
ANKRD33BP1	0	0	0	0	0	0	0	0	0	0	0	0	0	0	0	0	0	0	0	0	0	0	0	0	0	0	0	0	0	0	0	0	0	0	0	0	0	0	0	0	0	0	0	0	0	0	0	0	0	0	0	0	0	0	0	0	0	0	0	0	0	0	0	0
ANKRD33BP10	0	0	0	0	0	0	0	0	0	0	0	0	0	0	0	0	0	0	0	0	0	0	0	0	0	0	0	0	0	0	0	0.488237	0	0	0	0	0	0	0	0	0	0	0	0	0	0	0	0	0	0	0	0	0	0	0	0	0	0	0	0	0	0	0	0
ANKRD33BP2	0	0	0	0	0	0	0	0	0	0	0	0	0	0	0	0	0	0	0	0	0	0	0	0	0	0	0	0	0	0	0	0	0	0	0	0	0	0	0	0	0.0872732	0	0	0	0	0	0	0	0	0	0	0.0400407	0	0	0	0	0	0	0	0	0	0	0	0
ANKRD33BP3	0	0	0	0	0	0	0	0	0	0	0	0	0	0	0	0	0	0	0	0	0	0	0	0	0	0	0	0	0	0	0	0	0	0	0	0	0	0	0	0	0	0	0	0	0	0	0	0	0	0	0	0	0	0	0	0	0	0	0	0	0	0	0	0
ANKRD33BP5	0	0	0	0	0	0	0	0	0	0	0	0	0	0	0	0	0	0	0	0	0	0	0	0	0	0	0	0	0	0	0	0	0	0	0	0	0	0	0	0	0	0	0	0	0	0	0	0	0	0	0	0	0	0	0	0	0	0	0	0	0	0	0	0
ANKRD33BP6	0	0	0	0	0	0	0	0	0	0	0	0	0	0	0	0	0	0	0	0	0	0	0	0	0	0	0	0	0	0	0	0	0	0	0	0	0	0	0	0	0	0	0	0	0	0	0	0	0	0	0	0	0	0	0	0	0	0	0	0	0	0.130452	0	0
ANKRD33BP7	0	0	0	0	0	0	0	0	0	0	0	0	0	0	0	0	0	0	0	0	0	0	0	0	0	0	0	0	0	0	0	0	0	0	0	0	0	0	0	0	0	0	0	0	0	0	0	0.190761	0	0	0	0	0	0	0	0	0	0	0	0	0	0	0	0
ANKRD33BP8	0	0	0	0	0	0	0	0	0	0	0	0	0	0	0	0	0	0	0.680437	0	0	0	0	0	0	0	0	0	0	0	0	0	0	0	0	0	0	0	0	0	0	0	0	0	0	0	0	0	0	0	0	0	0	0	0	0	0	0	0	0	0	0	0	0
ANKRD33BP9	0	0	0	0	0	0	0	0	0	0	0	0	0	0	0	0	0	0	0	0	0	0	0	0	0	0	0	0	0	0	0	0	0	0	0	0	0	0	0	0	0	0	0	0	0	0	0	0	0	0	0	0	0	0	0	0	0	0	0	0	0	0	0	0
ANKRD34A	0.134896	0.109729	0	0.106932	0	0.163072	0.129885	0	0	0	0.0990918	0.144272	0.259937	0	0.767558	0.210434	0	0.157163	1.4212	0.0533145	0.0622527	13.9157	0.146366	0	0.159854	0	0	0.158001	0.47855	0.0575979	0.153896	0	0	0.0339716	0.152034	0	0.0823913	0.0631551	0.212863	0.067738	0.163891	0	0	0	0	0.0438645	0	0.070255	0	0	0.0518051	0.0375965	0.0763863	0.043847	0.0776234	0.112815	0.0620461	0	0	0.12331	0.0468122	0	0.109052	0.0646267
ANKRD34B	0.0361308	0	0	0	0	0	0	0	0	0	0	0	0	0	0	0	0	0.0280633	0.108759	0	0	0	0	0.086322	0.128447	0	0	0	0	0	0	0	0	0.0181981	0	0.0453915	0.0220679	0.0338312	0.0380091	0	0	0	0	0	0.072426	0	0	0	0	0	0	0	0	0	0	0	0	0	0.0258514	0	0	0	0	0
ANKRD34C	0	0	0	0	0	0	0	0	0	0	0	0	0	0	0	0	0	0	0	0	0	0	0	0	0	0	0	0	0	0	0	0	0	0	0	0	0	0.0452845	0	0	0	0	0	0	0	0	0	0	0	0	0	0	0	0	0	0	0	0	0	0	0	0	0	0
ANKRD34C-AS1	0	0	0	0	0.0140476	0	0	0	0.145813	0	0	0	0	0	0	0	0	0	0	0	0	0	0.0610323	0	0	0	0	0	0	0	0	0	0	0	0	0	0	0	0.0591735	0	0	0	0	0	0.0563772	0	0	0.0292952	0.0294111	0	0	0	0	0	0	0	0	0	0	0	0	0	0	0
ANKRD35	0.156822	0	0	0.248626	0.0783291	0	0.45299	0.398725	0	0.650339	0	0	0	0	0.892321	0.0489278	0	0.182709	0.472058	0.185941	0.289486	0	0.340314	0.093668	0.0929186	0.221701	0.208091	0.183683	0.0618151	0	0.417459	0.209758	0.0765005	0.0394935	0	0.68956	0	0.0734206	0.412437	0.551239	0.190531	0.0528236	0.339727	0.430024	0	0.0509944	0.254195	0	0.245993	0	0	0.0437076	0	0	0	0.131152	0	0	0.0561028	0	0.0544212	0	0.0633887	0.0751314
ANKRD36	0.235739	0.493093	0.571795	0.320349	0.285955	0.749087	0.129704	0.342499	1.5714	0.502769	0.593724	1.04452	0.259576	1.44653	1.91623	1.19781	0.938412	1.51713	0.608236	0.745365	0.994658	1.15803	0.657731	0.201149	0.638526	1.11089	0.804361	0.867794	0.876122	0.920285	0.512273	1.44143	0.854267	0.831147	0.835026	0.253852	1.04903	0.441471	1.45254	0.980835	1.10473	0.34031	1.4591	0.246256	1.21513	0.372329	0.163763	0.385865	0.42261	0.328869	0.517331	0.581935	0.64838	0.197037	0.910806	1.09841	0.402738	0.769657	0.433723	0.738829	1.05181	1.25282	1.00733	0.838978
ANKRD36B	0.17487	0.106684	0.371136	0.27724	0.0436719	0.274815	0.168374	0	0	0.217556	0.299732	0.561078	0.168483	0.586816	0.497508	0.491029	0	0.78099	0.263193	0.138227	0.282452	0	0.28461	0.26112	0.259031	0.206013	0	0.409644	0.551434	0.597332	0.133001	1.05254	0.426524	0.242213	0.098544	0.0549229	0.720947	0.0818704	0.367923	0.131717	0.371803	0.0883544	0.631376	0.0799191	0.613439	0.113726	0.177156	0.0910743	0.457174	0.21346	0.268628	0.121844	0.717914	0.170522	0.352192	0.621547	0.120649	0.499563	0.0938393	0.0799256	0.485476	0.440466	0.318078	0.125667
ANKRD36BP1	0	0	0	0	0	0	0	0	0	0	0	0	0	0	0	0	0	0	0	0	0	0	0	0	0	0	0	0	0	0	0	0	0	0	0	0	0	0	0	0	0	0	0	0	0	0	0	0	0	0	0	0	0	0	0	0	0	0	0	0	0	0	0	0
ANKRD36BP2	0	0.0583998	0	0	0.0537892	0.052074	0	0	0	0	0.0527385	0	0	0	0	0	0.500137	0.360133	0	0.1135	0.16566	0	0	0	0	0.135328	0.095265	0.336363	0.0848979	0.0613094	0.0273021	0.0960282	0.105067	0.0723214	0.0809156	0.0450978	0.0877004	0	0.0755264	0.144206	0.261678	0.0241829	0.0518429	0.0984337	0.215872	0	0.029093	0.149564	0.037539	0.175274	0.0275717	0	0.0406542	0	0.061969	0	0.0660442	0.0482584	0.0256841	0.131256	0.124572	0	0.261177	0.137582
ANKRD36C	0.418466	0.538959	0.592088	1.27159	0.435447	0.590185	0.940149	0.886636	1.62716	0.231383	0.683105	0.447554	1.47833	1.96596	1.58739	1.04448	2.42929	1.43554	0.524852	0.441039	0.836841	0	0.454049	0.541547	0.78516	0.788786	0.185091	1.71549	0.98969	1.63788	0.344795	1.67916	1.59906	1.01872	0.943266	0.0438103	1.32055	0.751013	1.28398	0.595378	1.01683	0.634298	0.70508	0.318745	1.18835	0.657691	0.282624	0.690148	0.510543	0.340541	0.562475	0.330451	0.98734	0.498739	1.00333	0.933249	0.288714	0.750091	0.324362	0.382525	1.18595	1.48646	0.70478	0.735099
ANKRD36P1	0	0	0	0	0	0	0	0	0	0	0	0	0	0	0	0	0	0	0	0	0	0	0	0	0	0	0	0	0	0	0	0	0	0	0	0	0	0	0	0	0	0	0	0	0	0	0	0	0	0	0	0	0	0	0	0	0	0	0	0	0	0	0	0
ANKRD36P2	0	0	0	0	0	0	0	0	0	0	0	0	0	0	0	0	0	0	0	0	0	0	0	0	0	0	0	0	0	0	0	0	0	0	0	0	0	0	0	0	0	0	0	0	0	0	0	0	0	0	0	0	0	0	1.26635	0	0	0	0	0	0	0	0	0
ANKRD37	0	0	0	0.538478	0.169647	0	0	0	0	0	0	0	0	0	0	0	0	0.263809	0	0.268477	0	0	0	0	0.402489	0	0	0	0.26776	0	0.258325	0	0.331372	0	0	0	0	0.636062	0	0.341109	0	0	0	0	0	0.220889	0	0	0	0	0	0	0	0	0.195445	0	0	0	0	0	0	0	0	0
ANKRD39	0	0.485661	0	0.946562	0.447319	0.288703	1.14974	0.303603	0	1.98076	0.146194	0	0	1.60282	0	0.745106	4.15921	1.62308	0	0	2.47978	0	0	2.49627	1.06127	0.562702	3.96119	2.09794	1.1767	0.509858	0.908193	0	0.582501	0	1.34581	0.37504	0	0.279525	0	0.299809	1.81346	0	0.862267	0	2.39363	1.94145	0.483883	0	0	0	0	0	0.169043	0.194067	0.687124	0.24966	0	0	0.427186	0	0	0.694088	0.965328	1.43019
ANKRD39P1	0	0	0	0	0	0	0	0	0	0	0	0	0	0	0	0	0	0	0	0	0	0	0	0	0	0	0	0	0	0	0	0	0	0	0	0	0	0	0	0	0	0	0	0	0	0	0	0	0	0	0	0	0	0	0	0	0	0	0	0	0	0	0	0
ANKRD40	1.02269	2.33971	0.813943	5.37082	0.830071	1.05086	1.96941	3.96535	5.30219	3.92302	0.939065	2.05084	2.46335	6.34897	3.63697	1.51561	4.45273	4.81569	4.61769	0.606296	3.30373	15.3855	4.43863	2.97786	3.63574	2.34941	4.57999	10.7807	4.38392	3.82088	2.0418	2.39384	2.61916	1.25556	3.45789	1.52572	1.99104	3.77057	4.30344	4.94289	3.57225	2.06689	7.75419	1.98641	8.32829	2.53572	2.27934	2.7963	2.94106	3.43304	3.14203	0.997616	1.23062	0.955708	1.94938	3.10043	1.17599	1.80451	1.14333	3.15514	0.754164	1.93198	2.99701	3.61345
ANKRD40CL	0	0	0	0	0	0	0	0	0	0	0	0	0	0	0	0	0	0	0	0	0	0	0	0	0	0	0	0	0	0	0.0993266	0	0	0	0	0	0	0	0	0	0	0	0	0	0.261785	0	0	0	0	0	0	0	0	0	0	0	0	0	0	0	0	0	0	0
ANKRD42	0.348368	0.177109	1.29388	0.276152	0.195752	0.357963	0.0838568	0.177147	0.225766	0.288936	0.170603	0.46573	0.839111	2.22115	1.98222	0.298895	1.82012	0.913216	0.39324	0.344212	0.562687	2.99478	0.188995	0.468171	0.567632	0.246246	0.462257	1.02009	0.789576	0.743734	0.264958	0.698941	0.50982	0.328994	0.981573	0.164122	0.531939	0.122324	0.778768	0.481067	0.370344	0.440038	1.06913	0.597041	0.698321	0.22656	0.31763	0.181434	0.637531	0.212622	0.334467	0.097093	0.32056	0.198161	0.651503	0.582689	0.120176	0.234166	0.249256	0.796119	0.181339	0.371239	0.21122	0.375522
ANKRD42-DT	0.0919172	0	0	0	0	0.0444465	0	0	0	0.152472	0	0	0	0.246758	0	0.0573554	0	0	0	0	0	0	0	0.219604	0.217847	0.0866294	0	0	0	0.313975	0	0	0	0	0	0	0	0	0.0966957	0	0	0	0.132748	0	0.368505	0	0	0	0	0	0	0	0	0	0	0	0	0	0	0	0	0	0	0
ANKRD44	0.697956	0.817548	1.54056	3.67371	0.683282	0.364496	1.29029	1.02215	2.46063	2.36184	0.287115	2.0304	1.50632	3.97227	7.62505	1.20203	5.05663	2.86235	2.26903	0.595839	2.91177	8.64007	1.45402	1.30067	3.40761	1.10511	1.62999	6.73621	1.89279	2.21722	1.18909	3.80889	1.17123	0.534343	3.0836	1.19251	1.21068	1.88218	3.55372	2.74776	2.20475	0.846351	5.03998	1.27592	5.93213	1.83381	1.94588	1.62849	1.60574	3.47606	1.47959	0.280117	0.379417	0.308538	0.755058	1.19077	0.821834	0.487917	0.579285	2.39892	0.678183	0.822213	2.1441	1.76553
ANKRD44-AS1	0	0	0	0.529695	0	0	0.643393	0.339792	0	1.10843	0	0	0	0.896937	0	0	0	0.778519	3.01714	0	1.23349	0	0	0	0.791848	0	0.886669	1.56534	0	0.570631	0	1.78755	0	0.168281	0	0.419743	0	0	0.351477	0.335545	0	0	0.482523	0	0.669736	0.217286	0.54156	0.348014	0	0	0	0	0	0.217199	0	0.838255	0	0	0	0.610824	0	0	0.270098	0.320133
ANKRD44-DT	0	0	0	0	0	0	0	0	0	0	0	0	0	0	0	0	0	0	0	0	0	0	0	0	0	0	0	0	0	0	0	0	0	0	0	0	0	0	0	0	0	0	0	0	0	0	0	0.272999	0	0	0	0	0	0	0	0	0	0	0	0	0	0	0	0
ANKRD44-IT1	0	0	0	0	0	0	0	0	0	0	0	0	0	0.38641	0	0	0	0	0	0	0	0	0	0	0	0	0	0	0	0	0	0	0	0	0	0	0	0	0	0.144557	0	0	0.207876	0	0	0	0	0	0	0	0.110555	0	0	0	0	0	0	0	0	0	0	0	0	0
ANKRD45	0	0.0814303	0	0	0	0.0484066	0	0	0	0	0	0	0	0	0	0	0	0	0	0	0	0	0	0	0	0	0	0	0	0	0	0	0	0	0	0	0	0	0	0.100537	0.121625	0	0	0	0.200669	0	0	0.104273	0	0	0	0	0	0	0	0	0	0	0	0	0	0	0	0
ANKRD46	0	0.096904	0.379251	0.377736	0.0297512	0.0432037	0	0.242312	0	0.0988056	0.0437551	0.0955577	0.229557	0.159906	2.03354	0.33451	2.07472	0.624574	0	0.0470832	0.549768	0	0.258519	0.355773	0.564682	0.308759	0.316151	0.488368	0.375661	0.279763	0.0226515	0.398354	0.26151	0.210008	0.26853	0.149663	0.309237	0.195208	0.250645	0.149552	0.253289	0.240763	0.516145	0	0.656702	0.154951	0.168961	0.0930657	0	0.0727091	0.114376	0.0332023	0.118052	0.0774445	0.137102	0.0996294	0.164383	0.0800763	0.106546	0.163346	0.124023	0.161573	0.192612	0.285366
ANKRD49	0.168588	0.0685675	0.357802	0.801836	0	0.285322	0.649299	0.257184	0	0.419478	0	0.631072	0.32486	1.13146	0	0.631182	3.52328	0.654722	0	0.266522	0.544608	2.89856	0.548769	0.704867	0.499448	0.397223	2.23702	1.38224	0.398716	0.719837	0.256444	0.901978	0.411199	0.467021	0.380014	0.317697	0.205939	0.631431	1.24146	1.01588	0.614476	0.113573	2.31303	0.924572	1.68971	0.328921	0.888114	0.526812	0.440748	0.823162	0.194232	0.187947	0	0.109597	0.194022	0.493471	0.232629	0.226642	0.241247	1.07875	0.175512	0.326647	0.477011	0.646144
ANKRD49P1	0	0	0	0	0.186279	0	0	0	0	0	0	0	0	1.0012	0	0	0	0	0	0.294798	0.344221	0	0	0	0	0	0	0	0	0	0	0	0	0	0	0	0	0	0	0	0	0	0	0	0	0	0	0	0	0	0.286452	0	0	0	0	0	0	0	0	0	0	0	0	0
ANKRD49P2	0	0	0	0	0	0	0	0	0	0	0	0	0	0	0	0	0	0	0	0	0	0	0	0	0	0	0	0	0	0	0	0	0	0	0	0	0	0	0	0	0	0	0	0	0	0	0	0	0	0	0	0	0	0	0	0	0	0	0	0	0.346744	0	0	0
ANKRD49P3	0	0	0	0	0	0	0	0	0	0	0	0	0	0	0	0	0	0	0	0	0	0	0	0	0	0	0	0	0	0	0	0	0	0	0	0	0	0	0	0	0	0	0	0	0	0	0	0	0	0	0	0	0	0	0	0	0	0	0	0	0	0	0	0
ANKRD49P4	0	0	0	0	0	0	0	0	0	0	0	0	0	0	0	0	0	0	0	0	0	0	0	0	0	0	0	0	0	0	0	0	0	0	0	0	0	0	0	0	0	0	0	0	0	0	0	0.778027	0	0	0	0	0	0	0	0	0	0	0	0	0	0	0	0
ANKRD50	0.0518718	0.210972	1.76144	0.575663	0.0906808	0.0752478	0.449504	0.263772	0.672328	0.129067	0.0508054	0.0277388	0.199909	0.696269	1.77091	0.178021	0	0.261882	0.468426	0.0410024	0.239382	0	0.0562826	0.402771	0.522487	0.0977755	0.344149	0.182269	0.204465	0.243631	0.0789041	0.416288	0.253039	0.169822	0.292311	0.162918	0.158411	0.121426	0.518401	0.442808	0.157554	0.174724	1.16117	0.189651	0.311939	0.219275	0.252239	0.270154	0.135611	0.189956	0.0597623	0.0722855	0.117492	0.101164	0.0596975	0.260286	0.095435	0.122035	0.111342	0.2845	0.180008	0.120605	0.146769	0.124255
ANKRD52	0.092023	0.0998063	0	1.70209	0.0919269	0.133493	0.472558	0.187177	0.318064	0.152647	0.135197	0.262453	0.59108	1.23521	0.349075	0.153124	1.28211	0.452679	1.20035	0.121234	0.452987	3.16434	0.865349	0.439714	0.181748	0.289097	0.16281	1.1497	0.36273	0.419116	0.0933197	0.328228	0.448904	0.092699	0.553145	0.308292	0.43091	0.488275	0.742187	0.616126	0.186339	0.0826581	1.24041	0.308413	0.799347	0.299234	0.298323	0.31951	0.160387	0.149774	0.329844	0.0341967	0.138958	0.019941	0.141208	0.30784	0.0282177	0.0206187	0.153631	0.224318	0.170316	0.261505	0.347167	0.205739
ANKRD53	0	0	0	0	0	0	0	0	0	0	0	0	0	0	0	0.15209	0	0.0946575	0.366844	0	0	0	0	0	0	0.114858	0	0	0	0.104072	0	0	0	0	0	0	0.14887	0	0	0	0	0	0.176005	0	0.244293	0	0	0	0	0	0	0.0679318	0	0	0	0	0	0	0	0	0	0	0	0
ANKRD54	0.281484	0.305292	0	1.19004	0.328055	0.0453705	0.72274	0.381697	1.94582	0.622566	0.229748	0.401401	1.08481	1.51133	0	0.234191	0	1.09316	0	0.148334	0.692808	16.1321	0.610839	0.448339	1.00069	0.442152	0.49801	1.75838	0.887629	0.400628	0.28545	0.502	0.823876	0.236293	0.422996	0.707263	0.745005	0.351425	1.18447	0.753854	0.455986	0.379258	1.35508	0.600337	0.564249	0.305104	0.760436	0.684132	0.19624	0.687201	0.144134	0.104603	0.212525	0.182989	0.377942	0.235409	0.0863136	0.126139	0.335668	0.171539	0.520971	0.290874	0.682668	0.539421
ANKRD54P1	0	0	0	0	0	0	0	0	2.93112	0	0	0	0	0	0	0	0	0	0	0	0	0	0	0	0	0	0	0	0	0	0	0	0	0	0	0	0	0	0	0	0	0	0	0	0	0	0	0	0	0	0	0	0	0	0	0	0	0	0	0	0	0	0	0
ANKRD55	0.200364	0.814916	2.55146	1.58829	0.550426	5.52251	0.578763	0.916978	1.55819	0.664726	1.07935	2.03577	1.93046	2.15157	0	4.18835	0	5.21346	1.80938	1.10865	1.94178	0	1.30441	1.19675	0.831024	0.566513	0.531735	1.87746	2.76424	1.71104	0.761953	1.60799	2.54127	2.47249	0.903283	0.377579	1.6521	0.93806	3.58327	0.603679	2.55604	0.944862	4.34053	0.732562	1.80738	0.521225	0.405966	0.417407	0.523824	0.978318	0.846423	1.00518	1.47496	0.390763	3.28594	4.35674	1.1059	1.07745	1.792	1.6484	1.04297	0.698788	0.728899	1.24789
ANKRD6	0.17698	0.0287923	0.600981	0.280584	0.035359	0.0855786	0.0681622	0.251987	0	0.469717	0.0520024	0	0.545651	0.665162	2.81965	0.220868	0	0.274926	0.532736	0.027979	0.359366	0	0.46087	0.253699	0.335559	0	0.0939353	0.165834	0.279043	0.211588	0.242289	0.378752	0.241735	0.071312	0.398931	0.0444683	0.71343	0.0331432	0.335125	0.391031	0.387039	0.0238454	0.664552	0.0323533	0.922389	0.138118	0.0860608	0.294953	0.111045	0.259242	0	0.0986514	0.0601302	0.0460209	0.10184	0.177613	0.0976836	0.0475849	0.0506513	0.194135	0.0982664	0.137163	0.171688	0.305239
ANKRD60	0	0	0	0	0	0	0	0	0	0	0	0	0	0.209821	0	0	0	0	0	0	0	0	0	0	0	0	0	0	0	0	0	0	0	0	0	0	0	0	0	0.0784942	0	0	0	0	0	0	0	0	0	0	0	0	0	0	0	0	0	0	0	0	0	0.0605739	0	0
ANKRD61	0	0	0	0	0	0	0	0	0	0	0	0	0	0	0	0	0	0	0	0	0	0	0	0.223539	0	0.176364	0	0	0	0	0	0	0	0	0	0	0	0	0	0	0	0	0.270254	0	0	0	0	0.194917	0	0	0	0	0	0	0	0	0	0	0	0	0	0	0.151278	0
ANKRD62	0.0560126	0	0	0.266407	0	0	0	0	0	0.0929134	0	0	0	0	0	0	0	0	0	0	0.103397	0	0	0	0	0	0	0	0	0	0	0	0	0	0	0	0	0	0	0.0562536	0	0	0	0	0	0.0364276	0	0	0.0585748	0	0	0	0	0	0	0	0	0.0376505	0	0	0	0	0	0
ANKRD62P1	0	0	0	0	0	0	0	0	0	0	0	0	0	0	0	0	0	0.382304	0	0	0	0	0	0	0.194425	0	0	0	0	0	0	0	0.160071	0	0	0	0	0	0	0	0	0	0	0	0	0	0	0.170898	0	0	0	0	0	0	0	0	0	0	0	0	0	0	0	0
ANKRD62P1-PARP4P3	0	0	0	0	0	0	0	0.229309	0	0	0	0	0	0	0	0	0	0.350257	0	0	0	0	0	0	0	0	0	0	0.177751	0.192546	0	0	0	0	0	0	0	0	0	0	0	0	0	0	0	0	0	0	0	0	0	0	0	0	0	0	0	0	0	0	0.15649	0	0	0
ANKRD63	0	0	0	0	0	0	0	0	0	0	0	0	0	0	0	0	0	0	0.170798	0	0.209481	0	0	0	0	0	0	0	0	0	0	0	0	0	0	0	0	0	0	0	0	0	0	0	0	0	0.0459859	0	0	0	0	0	0	0	0	0.0949058	0	0	0	0	0	0.0439751	0	0
ANKRD65	0	0.0399124	0	0.0777901	0.0490153	0	0	0.149704	0	0.0813913	0	0	0	0	0	0	0	0	0	0	0.135862	0	0	0	0	0	0	0.229882	0.0773629	0	0	0	0	0.0494269	0	0	0.0299687	0	0	0.0492776	0.0596134	0.0330549	0.141725	0	0.196713	0.0638205	0	0	0.051311	0	0	0.0547009	0	0	0.056469	0	0.0451369	0	0	0	0.0340546	0.0760551	0.0396661	0.0470142
ANKRD65-AS1	0	0	0	0	0	0	0	0	0	0	0	0	0	0	0	0	0	0	0	0	0	0	0	0	0	0	0	0	0	0	0	0	0	0.219509	0	0	0	0	0	0	0	0	0	0	0	0	0	0	0	0	0	0	0	0	0	0	0	0	0	0	0	0	0	0
ANKRD66	0	0	0	0	0	0	0	0	0	0	0	0	0	0	0	0.0505503	0	0	0	0	0	0	0	0	0	0	0	0	0	0	0	0	0	0	0	0	0	0	0	0	0	0	0	0	0	0	0	0	0	0	0	0	0	0	0	0	0	0	0	0	0	0	0	0
ANKRD7	0	0	0	0	0	0	0	0	0	0	0.180491	0	0	0	0	0	0	0	0	0	0	0	0	0	0	0	0	0	0	0	0	0	0.179789	0.185633	0	0	0	0	0	0	0	0	0	0	0	0	0	0.191949	0	0	0	0.10272	0	0	0	0	0	0	0	0.336904	0	0	0	0
ANKRD9	0.462643	2.3655	11.7827	1.51934	0.511677	1.64587	1.84546	0.504122	0.856638	0.76743	0.93863	1.90852	9.42433	2.21786	6.01702	2.80437	5.98538	1.6427	2.68577	1.43667	0.579511	2.27266	1.93622	0.552662	2.3496	0.996636	0.526192	2.32236	4.09011	3.75326	1.48289	2.21003	2.35357	0.815572	2.97956	0.249095	2.24039	1.48525	2.57253	1.42709	1.80671	0.868226	2.14764	0.573899	2.31848	0.773687	0.455299	1.58338	0.449248	1.0488	0.5584	0.718393	1.30989	0.902274	3.32775	1.21601	1.00318	0.95515	0.851191	0.422907	1.7431	3.20141	2.37762	1.29821
ANKS1A	0.264854	0.689412	2.24845	0.965768	0.211662	0.525087	0.408024	0.377104	0.9612	1.40588	0.428024	0.481549	3.36838	0.924326	1.50702	0.710645	2.21405	0.925721	1.2756	0.502452	0.757807	5.46442	1.20697	0.474582	1.03573	0.599082	0.773168	1.92335	1.00222	1.13088	0.282015	0.779363	0.697681	0.680338	0.716409	0.532382	0.614714	0.768791	1.67174	0.904377	0.707925	0.678016	1.53002	0.338921	0.637095	0.568414	0.321979	0.35864	0.36006	0.840581	0.79337	0.265741	0.299953	0.189396	0.777268	0.775252	0.292371	0.373861	0.397953	0.629476	0.533083	0.615801	0.578102	0.609062
ANKS1B	0	0	0	0	0.0164019	0	0	0	0.17025	0	0	0	0	0	0	0	0	0	0	0	0	0	0	0	0	0.061898	0	0	0	0	0	0	0	0	0	0	0	0.0307481	0.0345452	0	0	0	0	0	0.197477	0	0.0266139	0	0	0	0	0.0183045	0	0	0	0	0	0.0220731	0	0	0	0	0	0.0314646
ANKS3	0.169716	0.207079	0	0.538135	0.0847692	0.041033	0	0.0863015	0	0.140762	0	0.0907565	0	0.683422	0.965685	0.211802	0	0.131821	0	0	0.469931	2.91796	1.47318	0.101369	0.301675	0.0799762	0.225199	0.596354	0.0668974	0.144931	0.0645402	0.681011	0	0.0854812	0	0.319823	0.0518293	0	0.535616	0.511338	0.618589	0	0.490211	0	1.36081	0	0.137547	0.0883897	0.354958	0.207168	0	0	0.0480518	0.055165	0.04883	0.0709677	0.156124	0	0.121431	0.465417	0.235583	0	0.205801	0.0813085
ANKS4B	0	0	0	0	0	0	0	0	0	0	0	0	0	0	0	0	0	0	0.185416	0	0	0	0	0	0	0	0	0	0	0	0	0	0	0	0	0	0	0	0	0	0	0	0	0	0	0.0400594	0	0	0.0644147	0	0	0	0	0	0.035445	0	0	0	0	0	0	0	0	0.0590206
ANKS6	0.106684	0.0867807	0	0.507412	0.0177621	0	0.958731	0.144666	0.184369	0.0589891	0.0348303	0.0380334	0	0.286402	0	0.11095	0	0.276211	0.642271	0.0843292	0.229756	1.22283	0.540194	0	0.042141	0.0670313	0	0	0.0280347	0.212577	0.0540938	0	0.0693899	0.0179113	0.0801591	0.0893524	0.130321	0.0332981	0.374102	0.142858	0.0864107	0.0958274	0.205433	0.195027	0.142569	0.0693818	0.144105	0.148166	0.111564	0.0868179	0.109256	0.039645	0	0.0462361	0.0818529	0.0892214	0	0.071711	0.025444	0.260057	0.0493628	0.0275608	0.0574968	0.204444
ANKUB1	0	0.0791684	0	0	0	0	0	0	0	0	0	0	0	0	0	0.0607305	0	0	0	0	0	6.69339	0.211204	0.116263	0.115333	0	0	0	0.0767267	0	0	0	0	0	0	0	0.0594446	0	0	0	0	0	0	0	0	0	0.157757	0	0	0	0	0	0	0	0	0	0.0895314	0	0	0	0	0	0	0
ANKZF1	0.59262	0.160686	2.93474	1.72249	0.493334	0.334322	1.14121	1.2054	0.512076	1.31071	0.241849	1.16199	1.5226	2.12124	5.62003	0.924474	0	2.3782	2.08119	0.46844	2.09673	3.39635	0.643012	1.53385	1.98975	1.02397	0.78636	3.00787	1.24584	0.927805	0.450728	2.11376	0.481817	0.198991	0.890551	0.248172	0.603265	1.20229	2.49371	1.28953	3.12002	0.199617	5.27786	1.35419	4.35577	1.41316	0.960586	0.720166	0.929592	3.37585	0.379315	0.110112	0.223719	0.0642091	0.568355	0.660821	0.908598	0.796694	0.353347	1.26402	0.548411	0.765487	0.798472	1.04103
ANLN	0.588887	0.958043	0.908963	2.12187	0.294136	1.08725	0.72165	0.326676	0	0.0888039	0.812736	0.687078	0.412639	2.44323	0.609232	1.50325	0.745881	1.16428	1.12804	0.719392	1.2847	0	0.697049	0.959278	0.888163	1.00911	0.568296	1.50491	1.09731	1.28008	0.85506	1.57533	1.30577	1.32125	1.68943	0.20177	0.948245	1.15294	2.47801	1.07531	1.62606	0.577045	2.01022	0.440399	1.18045	0.835594	0.43388	0.613397	0.895745	0.130698	0.986859	0.477462	1.06102	0.487235	0.893371	1.43271	0.64022	0.467808	0.536258	0.782994	1.00322	1.07876	1.12525	0.923327
ANO1	0	0	0	0	0.0232441	0	0	0.0946572	0	0	0	0.0995434	0	0	0	0.0580771	0	0.144583	0	0	0.0429524	0	0.100988	0	0	0	0.123501	0	0.0733744	0	0	0	0	0.0234394	0.104899	0	0	0	0	0	0.05654	0	0.134418	0	0.0932855	0	0.0377161	0.0969475	0.0973312	0	0	0	0	0	0	0	0.0856197	0.0312811	0	0	0.0645979	0	0	0
ANO1-AS1	0	0	0	0	0	0	0	0	0	0	0	0	0	0	0	0	0	0	0	0	0	0	0	0	0	0	0	0	0	0	0	0	0	0	0	0	0	0	0	0	0	0	0	0	0	0	0	0	0	0	0	0	0	0	0	0	0	0	0	0	0	0	0	0
ANO10	0.187326	0.533321	1.98786	0.44548	0.18713	0.249099	0.270551	0.381026	0.728399	0.0776839	0.435753	0.300521	0.541452	0.628613	0	0.789005	1.30496	1.20037	0.422909	0.222109	0.389019	0	0.101627	0.223775	0.277481	0.264824	0.37285	0.98735	0.406114	1.27976	0.320567	0.626396	0.868118	0.707633	0.844505	0	1.02973	0.48236	1.42872	0.611429	0.341388	0.220844	1.14979	0.0428058	1.12651	0.243654	0.265685	0.536587	0.293842	0.114332	0.0359702	0.130523	0.583416	0.213112	0.350329	1.21414	0.430809	0.251833	0.0335077	0.171237	0.390041	0.617021	0.605749	0.358982
ANO2	2.04238	6.12978	11.9576	7.92749	1.54777	5.72122	2.5768	4.65563	1.82565	4.55613	3.96629	4.97127	7.59971	11.344	0.80146	8.34968	4.90613	9.84628	4.87589	3.89685	4.42016	7.26518	5.34908	3.02869	8.01189	3.45152	3.17733	6.43419	10.549	9.322	3.85664	14.3183	5.97784	6.81064	10.0012	2.12347	9.16223	4.68206	10.0019	5.30474	6.84521	4.27003	9.25574	1.73807	9.59984	3.84736	1.82649	4.84163	4.86079	10.832	4.92249	2.1984	6.85937	2.10605	9.88833	9.77721	1.61966	4.87597	3.32575	7.59661	14.6151	6.93194	7.45838	3.77894
ANO3	0	0	0	0.0578231	0	0	0	0.0370928	0	0	0	0	0	0	0	0	0	0	0.109787	0	0	1.25415	0.0791472	0	0	0	0	0	0	0	0	0	0	0	0	0	0	0	0	0	0	0	0.0526737	0	0	0	0	0	0.0381406	0.0890415	0	0	0	0	0	0	0	0	0	0	0	0.0282667	0	0
ANO3-AS1	0.150784	0	0	0	0	0	0	0	0	0	0	0	0	0	0	0	0	0	0	0	0	0	0	0	0	0	0	0	0	0	0.114681	0	0	0	0	0	0	0	0	0.151432	0	0	0.217764	0	0	0	0	0	0	0	0	0	0	0	0	0	0	0	0	0	0	0	0	0.144477
ANO4	0	0	0	0	0	0.025292	0	0	0	0	0	0	0	0	0	0	0	0	0.157445	0	0	0	0	0	0.0619822	0	0	0	0	0	0	0	0	0	0	0	0	0	0.110048	0	0	0	0.0755394	0	0	0	0	0.0544818	0	0	0	0	0.0296183	0	0	0	0	0	0	0	0.0726044	0	0	0.0501171
ANO5	0	0	0	0	0.0188229	0	0	0.0383264	0	0	0.0553657	0	0	0.202338	0	0.0235152	1.0501	0	0.113438	0.0297885	0	0	0	0	0.0893155	0.0355173	0	0.0882799	0.0297091	0	0.0286622	0	0	0	0.169893	0	0.138104	0.0352868	0.198222	0.113542	0	0	0	0	0	0.0245085	0.0305423	0	0	0	0	0	0.0213397	0	0.0433707	0.0315166	0	0	0	0	0.0261555	0.0292068	0.0609307	0
ANO6	38.1977	52.869	248.186	44.8668	27.1169	77.0371	63.8862	27.6257	38.011	14.1075	71.1446	99.3877	243.843	64.5578	131.826	126.289	100.105	111.756	126.898	53.9833	51.8683	40.3372	86.0735	22.6398	66.6811	47.0214	5.44794	32.9755	187.643	169.201	62.4811	45.1095	116.951	100.091	66.0222	9.16472	96.4558	42.0137	130.77	36.1163	62.9763	35.0924	66.1775	12.7661	86.7098	21.218	14.5875	31.5016	18.7458	32.2182	45.1625	36.1065	105.223	35.1744	139.159	94.3333	35.6781	53.2487	41.8347	24.663	71.1373	98.1874	115.398	59.9579
ANO7	0	0	0	0	0	0	0.0993575	0	0	0	0	0	0	0	0	0	0	0	0	0	0	0	0.111965	0	0.0611416	0	0	0	0.0406751	0	0	0	0	0	0	0.0648199	0	0	0	0	0.0626859	0.0347585	0	0.0471602	0	0	0	0.0537428	0	0	0	0	0	0	0	0.0862998	0	0.0346814	0	0	0	0	0	0
ANO7L1	0	0	0	0	0	0	0	0	0	0	0	0	0	0	0	0	0	0	0	0	0	0	0.335961	0	0	0	0	0	0	0	0	0	0	0	0	0	0	0	0	0	0	0	0	0	0	0	0	0.16126	0	0	0	0	0	0	0	0	0	0	0	0	0	0	0	0
ANO8	0	0.0479214	0	0.186799	0.0294254	0.170922	0	0	0	0.0977236	0	0	0	0.316309	0	0	1.6416	0.183032	0	0	0.0543747	0	0	0	0.0698123	0	0	0.828035	0.0928868	0.201236	0	0.315194	0.114954	0.0593451	0.132795	0	0.0359824	0.110326	0.0619751	0	0.0715756	0.0396878	0	0	0.354278	0	0.047746	0.122729	0	0.143826	0.135748	0	0.0667197	0	0.203401	0.0985383	0	0	0	0	0.0817763	0	0.0952514	0
ANO9	0	0	0	0	0	0	0	0	0	0	0	0	0	0	0	0	0	0.189865	0.490547	0	0	0	0	0	0.096558	0	0	0	0	0	0	0.217973	0	0	0	0	0	0.152593	0	0	0	0	0	0	0	0.0529917	0	0	0	0	0	0	0	0	0.0937751	0	0	0	0	0	0	0	0	0.0780741
ANOS1	0.0421136	0	0	0	0	0	0	0	0	0.139715	0	0	0.162302	0	0.479254	0.0525569	0	0.0327102	0	0.0332889	0.116609	0	0	0	0	0	0	0	0	0	0	0	0	0	0.0949283	0	0	0	0	0.0422947	0	0	0	0	0	0.0273884	0	0	0	0	0	0	0	0.0273775	0	0	0	0	0	0	0.0292289	0	0.0340452	0
ANOS2P	0	0	0	0	0	0.070904	0	0.149127	0	0	0.143618	0	0	0.78729	0	0	0	0.113891	0	0.115906	0.135338	0	0	0	0.173762	0	0	0	0.115597	0.250437	0.111524	0	0	0.0738546	0	0.184215	0.0895597	0.1373	0.154255	0.147263	0	0	0.423536	0	0	0	0	0	0	0	0	0.0817351	0.0830323	0	0	0	0	0	0.104915	0	0.20354	0	0	0
ANP32A	16.4633	18.842	25.1899	52.9605	12.5736	14.6257	25.8051	27.5487	45.1584	35.0892	12.8436	30.3016	38.7327	74.775	89.3193	29.8632	58.6774	46.0936	37.4558	16.2669	56.5403	151.402	42.5809	36.9321	46.6181	26.7925	57.1538	106.954	35.0125	34.9024	16.5982	60.1723	24.7469	24.9727	37.7572	21.164	18.0647	31.1894	55.7838	57.8694	38.7249	23.7294	95.9354	30.3586	98.4288	33.1165	33.6673	36.4904	30.9294	45.3335	22.2759	7.3095	14.4716	12.1337	32.0006	28.0172	19.8115	15.5057	19.4497	51.4475	17.8703	23.8125	31.4932	31.5493
ANP32AP1	0	0	0	0	0	0	0	0	0	0	0	0	0	0	0	0	0	0	0	0	0	0	0	0	0	0	0	0	0	0	0	0	0	0	0	0	0	0	0	0	0	0	0	0	0	0	0	0	0	0	0	0	0	0	0	0	0	0	0	0	0	0	0	0
ANP32B	81.5466	142.461	192.804	251.318	74.5334	108.714	90.405	124.943	105.893	160.806	163.622	181.277	225.571	306.894	336.51	211.051	246.343	232.635	174.809	103.857	182.748	377.374	216.323	157.318	190.379	130.008	186.074	359.204	336.936	303.933	93.0906	225.485	383.522	210.124	210.614	72.9582	246.055	146.719	465.81	200.993	236.114	142.115	440.925	134.584	522.474	113.204	107.35	159.561	144.253	193.502	151.024	63.3826	147.42	84.3244	245.587	219.255	119.324	113.214	105.132	193.393	205.761	151.444	208.984	150.137
ANP32BP1	0	0	0	0	0	0	0	0	0	0	0	0	0	0	0	0	0	0	0	0	0	0	0	0	0	0	0	0	0	0	0	0	0	0	0	0	0	0	0	0	0	0	0	0	0	0	0	0	0	0	0	0	0	0	0	0	0	0	0	0	0	0	0	0
ANP32BP2	0	0	0	0	0	0	0	0	0	0	0	0	0	0	0	0	0	0	0	1.15864	1.35288	0	0	0.583663	0	0	0	0	0	0.417242	0	0	0	0	1.10134	0	0	0	0	0.490697	0	0	0	0	1.95882	0	0	0.50893	0	1.19283	0.375278	0	0	0.635258	0.562307	0	0	0	0	0.89326	0	0	0.394987	0
ANP32BP3	0	0.306806	0	0.59797	0.565168	0.364764	0	1.15077	0	0	0	0.403391	0	4.05019	0	0	0	1.46478	0	2.98138	0.348122	0	0.81849	0.450562	1.34087	0.71095	6.00574	0.88355	0	0.644183	0.573731	2.01795	0.735965	0.189972	5.10112	0	0.230369	1.41267	2.77747	3.78796	1.83298	0.762275	4.35774	0.6895	1.51212	1.47176	1.22273	1.57148	1.18328	0.92081	0	0	0	0	1.51926	0	0.346966	0	0.539731	2.75822	0	0.584633	0.304912	0.722794
ANP32CP	0	0.307241	0	0.598818	0	0	0	0.768267	0	0	0	0	0	0	0	0	0	0	0	1.19424	0.348615	0	0	0.451201	0	0.711958	0	0.884803	0	0.322548	0	0	0	0.380482	0	0	0	0	1.19203	0.379333	0	0	0.545491	0.690478	5.29994	0	0.306116	0.786856	0.394985	0	0.580217	0.21054	0	0	1.30407	0	0	0	0	0	0	0.292731	0	0
ANP32D	0.250267	0.610728	0	0	0.125003	0	0	0	0	0	0.122561	0	0	0	0	0	0	0	0	1.38477	0.461981	0	0	0.298963	0	0.23587	1.32834	0.586265	0	0	0	0	0.488338	0.126053	0	0	0	0	0.263278	0.502687	0	0	1.44576	0.457507	0.501672	0	0.811322	1.30342	0.52343	0	0.192224	0.139503	0	0	0.432035	0	0	0	0	0	0.347396	0.193962	0.20232	0.239799
ANP32E	4.66909	5.93438	7.74175	15.3831	3.27952	2.78689	3.09075	8.97768	21.9376	12.3437	2.39373	7.95862	6.46667	12.3387	21.5858	6.69187	21.3453	10.7663	10.3214	3.97904	11.9857	0	9.18233	10.1094	10.3743	8.80097	11.8102	17.2609	7.30421	10.0927	5.99258	19.9064	7.97181	5.95272	10.8535	6.14078	5.03517	6.96775	14.582	11.7962	8.50907	4.66902	22.4421	7.73525	26.3234	9.20447	6.38566	10.6387	10.0705	11.9332	7.00434	3.17195	3.09835	2.51362	6.08716	8.54179	4.83205	3.53077	4.17589	14.2714	5.56975	6.27607	7.31322	7.54953
ANPEP	0.190702	0.620496	1.0793	1.20936	0.349256	0	0	0.646489	0	2.21435	0.0622606	0.0679861	0.489965	2.04782	1.4468	0.475986	0	0.345616	0.574042	0.90445	1.46678	0	0.827673	0.379681	1.65723	0.718927	0.84349	4.16949	0.451019	0.597127	0.145042	0.850248	0.310093	0.0960516	1.1463	0.239581	0.155302	0.416652	1.53806	2.87284	0.463388	0.214119	3.6722	0.464824	1.65651	0.49609	0.618224	0.397279	0.864178	0.775951	0.537072	0.106301	0.179979	0.206622	0.329209	0.744271	0.350859	0	0.500304	0.813508	0.088238	0.443394	0.359722	0.730903
ANTKMT	0	0.575566	0	1.12179	0.353418	0.114049	0	0.719613	0	0.39124	0.231009	0.252253	0	3.79907	2.68407	0.147173	0	0.549583	1.41994	0.932177	0.870766	0	0.511828	0.281751	1.95648	0.22229	1.25186	6.07763	0.743753	1.00707	0.358772	0.630945	0	0.475182	0.531649	0	0	0.220847	0	0.947492	1.71934	0.317784	3.06567	0	2.36395	0.766948	0.764612	0.491349	0.493294	0	0.905787	0.131471	0.133558	0	0.271441	0	0	0.317078	0	0	0.163698	0.36559	1.52537	0.903972
ANTXR1	0.204703	0	0	0.108179	0.0852036	0.0329946	0	0.0693951	0	0	0	0	0	0	0	0.0425775	0	0.0529985	0	0.0539361	0.251914	0	0	0	0.0808588	0	0	0.0799213	0.0537922	0	0	0	0	0	0.0769035	0.0857233	0	0.0638914	0.0717815	0.0342639	0.331605	0	0.295634	0	0	0.0443759	0.0553009	0.0355371	0.0356777	0	0.0786137	0.342314	0	0	0	0.0570651	0	0.0229328	0.0244106	0	0.023679	0	0	0.0653802
ANTXR2	1.03435	2.42514	11.3636	1.68809	1.26119	3.92772	1.87468	1.26852	0.78862	0.252319	4.20132	2.34264	5.97942	1.96008	2.76963	7.09966	3.39085	6.59255	2.1978	2.40473	1.54433	9.41494	3.49894	0.981218	2.16304	1.00352	0.807352	3.20694	7.3868	3.24741	2.24439	1.13935	3.38361	1.70082	1.64579	0.305756	5.44426	1.28186	4.28848	2.93308	3.6222	1.08621	4.08604	0.500524	1.95144	0.73204	0.961574	1.17246	0.827154	0.96552	0.630894	1.03442	2.10168	0.929517	4.65655	3.07852	1.11942	1.67682	2.24198	0.556183	1.6047	1.76833	2.75449	1.63238
ANTXRL	0	0	0	0	0	0	0	0	0	0	0	0	0	0	0	0	0	0	0	0	0	0	0	0	0	0	0	0	0	0	0	0	0	0	0	0	0	0	0	0	0	0	0	0	0	0	0	0	0	0	0	0	0	0	0	0	0	0	0	0	0	0	0	0
ANTXRLP1	0	0	0	0	0.0727189	0	0	0	0	0	0	0	0	0	0	0	0	0	0.438247	0	0	0	0	0	0	0	0	0	0	0	0	0	0	0	0	0	0	0	0	0	0	0	0	0	0.291842	0	0	0	0	0	0	0	0	0	0	0	0	0	0	0	0	0	0	0
ANXA1	5.72812	8.90075	1.24688	32.7162	4.91516	3.87066	4.94965	12.2486	16.7525	15.9581	1.40259	10.9959	4.24531	29.5722	33.4288	9.71474	9.20853	14.1459	11.9371	3.88928	20.3343	32.8282	13.5459	17.0189	20.3638	14.0502	14.0322	51.2654	16.6156	19.2528	11.4501	27.3069	8.52611	8.21143	21.3541	9.77957	4.30598	13.7527	18.9275	23.2323	10.9744	6.33253	35.5299	11.3441	35.4773	15.1398	15.8913	16.5992	11.9803	18.6458	8.1224	2.12863	1.74656	2.48252	6.55004	8.84399	5.40448	4.49204	4.51879	19.1992	4.89305	5.46388	10.3894	10.1327
ANXA10	0	0	0	0	0	0	0	0	0	0	0	0	0	0	0	0	0	0	0	0	0.170558	0	0	0	0	0	0	0	0	0	0.140546	0	0	0	0	0	0	0	0	0	0	0	0	0	0	0	0	0	0	0	0	0	0	0	0	0	0	0	0	0	0	0	0	0
ANXA11	3.41713	3.80488	12.4835	5.68395	2.12648	2.45144	3.452	3.64618	5.22774	4.64616	2.71591	5.15247	14.3567	10.151	15.9373	6.30938	5.8536	7.20097	7.16652	1.79335	5.11867	18.2996	5.16646	3.88127	7.06979	2.77178	5.12892	10.6294	11.173	10.4047	3.6002	6.59364	5.08278	3.21651	6.56612	2.81506	5.67967	3.38323	8.54496	6.58237	5.2406	2.15108	12.014	2.79057	12.4644	3.35169	3.45045	4.5513	3.83705	4.23958	3.48515	1.81109	3.53691	1.58414	5.20594	4.75517	1.90669	2.65464	2.18441	5.17193	4.41284	5.10132	5.95514	4.53557
ANXA13	0	0	0	0	0	0	0	0	0	0	0	0	0	0	0	0	0	0	0	0	0	0	0	0.19881	0	0	0	0	0	0	0	0	0	0	0	0	0	0	0	0	0	0	0	0	0	0	0	0	0	0	0	0	0	0	0	0	0	0	0	0	0	0	0	0
ANXA2	2.8493	5.04445	2.84575	25.2436	3.51605	1.92484	3.55035	7.7132	7.16891	8.75775	0.902881	5.01918	8.39718	21.8226	9.53681	4.26182	5.83794	10.1542	4.79293	2.55034	12.5304	50.4295	8.82011	8.00872	14.0521	8.25362	11.676	23.8521	10.2072	11.4503	5.54519	8.631	4.21069	4.22093	14.6398	8.47524	4.19717	8.98474	12.3864	12.0775	8.6544	4.88344	19.9093	7.08542	18.3946	9.40142	8.96527	8.24899	7.75582	12.787	4.6988	2.12545	1.18636	1.87953	3.90606	4.94102	3.77748	2.73204	3.26786	12.5633	2.85001	3.3124	6.43603	7.0662
ANXA2P1	0	0	0	0	0	0	0.553763	0	0	0	0	0	0	0	0	0	0	0	0	0	0.265414	0	0	0	0.340768	0	0	0	0	0	0	0	0	0	0	0	0	0	0	0.288801	0	0	0	0	0.576436	0	0	0	0	0	0	0	0	0.186941	0	0	0	0	0	0	0	0	0.232471	0
ANXA2P2	1.04425	1.69886	0	12.4167	2.34711	1.26237	3.01638	5.84109	6.76744	2.16525	0.255696	0.837629	3.01833	11.2135	2.9709	1.46611	3.63727	4.25819	0	0.619075	5.54196	17.954	5.66523	2.49487	6.49665	3.69067	2.07846	7.33866	4.73358	4.6817	3.17689	2.79348	2.03761	2.10384	4.7077	1.63988	1.43506	2.93337	4.94342	4.45716	4.75767	1.58284	10.1798	2.62483	5.23313	4.41431	3.38528	2.44735	2.73004	5.73611	1.2031	1.01864	0.44349	0.509141	0.75112	2.61996	1.68108	1.57933	0.933946	4.77281	1.44953	2.42795	2.11047	3.25186
ANXA2P3	0	0	0	0	0	0	0	0	0	0	0	0	0	0	0	0	0	0	0	0	0	0	0	0.631144	0	0	0	0	0	0	0	0	0	0	0	0	0	0	0	0	0	0	0	0	0	0	0	0	0	0	0	0	0	0	0	0	0	0	0	0	0	0	0	0.253121
ANXA2R	0	0	0	0	0	0	0	0	0	0	0	0	0	0	0	0	0	0	0	0	0	0	0	0	0	0	0	0	0	0	0	0	0	0	0	0	0.0728023	0	0	0	0	0	0	0	0	0	0	0	0	0.290999	0	0	0	0	0	0	0	0	0	0	0	0	0	0
ANXA2R-AS1	0	0	0.201658	0	0.0237293	0	0	0.0966331	0	0	0.0465316	0	0	0	0	0.237158	0.661911	0.369004	0	0.0375532	0.131547	0	0.103096	0.0567523	0.337789	0.134326	0	0	0.074906	0.0811406	0.0722666	0	0	0.191429	0.214177	0	0	0.0444846	0.249891	0.286276	0	0.0640103	0.411673	0.0434244	0.476164	0	0.269524	0.148457	0.0993629	0	0.0729801	0	0.0538043	0	0.218703	0.238391	0.0437035	0.0638682	0	0.0868558	0.0659463	0.0368199	0.0384064	0.0455212
ANXA2R-OT1	0.220417	0.293392	6.37912	0.571826	0.640544	0.261612	2.23805	0.590986	1.03887	0.631537	0.883169	1.20012	6.10071	0.753106	2.50835	3.65102	1.11672	0.466912	1.38729	1.52055	0.813759	0.689032	0.826189	0.406926	1.04479	0.47213	0.265887	0.37552	0.868826	1.79672	0.472446	0.536035	1.75947	1.11018	1.30986	0.276912	2.14178	0.187626	1.60205	0.623848	0.803388	0.13499	0.868171	0.384624	2.85186	0.364885	0.292318	0.250463	0.146682	0.342437	0.246251	0.145203	1.24814	0.0781584	1.4759	0.888172	0.903224	0.781207	0.14337	0.366338	0.570201	0.403775	1.5551	0.556794
ANXA3	8.42145	10.9026	1.51042	6.01752	1.54035	2.86774	1.37047	4.70457	10.4541	8.46038	1.91686	5.20113	2.2856	7.0053	14.8479	6.06905	0	3.59298	9.64007	2.15642	5.25485	8.15729	4.63313	3.82566	8.29289	4.02439	10.7024	9.16924	40.9562	3.95032	11.2766	3.17299	4.39743	2.09096	4.27782	2.53323	1.52136	3.10976	5.11591	9.88716	1.72929	1.75793	11.4772	3.03564	37.8044	3.93409	4.61424	5.18904	3.96921	8.6872	3.37082	1.32232	1.81347	10.1012	1.91109	4.76144	2.94604	20.2511	3.81899	6.07178	1.97575	2.94165	5.56149	2.27302
ANXA4	0.389426	0.429906	0.354214	1.05839	0.375126	0.457317	0.321394	0.707235	1.58635	0.784402	0.326931	0.475995	0.643204	1.71751	0.316549	0.885208	0	1.40434	0.837307	0.461736	0.84723	0	0.965806	0.830713	1.28554	0.471887	0.959656	1.69419	1.2938	0.855143	0.380809	1.78587	0.542767	0.57442	0.877807	0.314511	0.951411	0.98974	1.60942	1.06156	0.878676	0.281086	1.52655	0.4068	2.23035	0.777876	0.541051	0.782294	0.581771	0.339545	0.405934	0.356619	0.519791	0.0542488	0.768304	0.814204	0.332649	0.411344	0.497558	0.86452	0.482645	0.56051	1.01192	0.79958
ANXA5	4.53249	6.36826	3.06076	20.9042	3.55017	2.88904	3.96738	12.8859	12.8176	11.6195	1.6143	6.38996	3.96995	43.417	17.5841	6.17069	17.2225	14.8819	4.34111	2.1985	15.0222	21.2531	15.8714	11.321	17.456	6.89305	10.3883	34.9899	12.5061	15.2184	6.03272	20.943	10.4521	4.61767	12.7709	5.5648	6.85795	9.45259	16.1466	17.07	7.63436	5.41289	23.6545	8.66237	25.6049	11.4558	8.59908	9.22768	8.83331	12.5743	5.06372	2.0097	2.27492	3.21438	5.4534	8.27036	4.1695	3.53134	3.6852	18.4561	4.50418	7.26505	8.91052	11.4495
ANXA6	4.96666	4.9635	4.51757	26.8846	3.40215	2.26439	15.9861	9.88584	29.4284	16.242	2.29329	12.0656	13.6722	20.9524	58.9431	6.46394	73.1524	18.9577	15.5911	2.07513	15.1931	134.189	10.778	13.9003	12.8642	6.35271	14.4988	40.5552	14.655	10.4822	5.66622	24.295	6.50701	6.11098	15.9934	8.55726	8.32053	7.57376	13.2114	15.2491	13.8788	4.54088	40.5782	7.3284	38.4014	8.81343	17.4812	12.7856	9.71992	15.5897	6.48512	2.9267	0.84373	2.07563	4.89939	7.65464	6.0701	2.5754	4.56894	16.0849	4.38276	4.78408	13.2499	10.6736
ANXA7	1.25349	4.12285	12.0293	4.14736	1.25218	4.05839	4.93263	3.5473	8.47661	2.6217	3.20274	3.73041	7.77131	4.68184	9.92328	6.52936	6.83384	6.51889	5.90584	2.32628	4.92956	7.49615	5.67683	4.23174	6.45828	2.10593	2.60339	8.42609	10.2255	6.18988	2.61138	6.56062	4.67909	4.03513	3.43972	1.98558	4.72676	2.80669	7.16658	4.05031	4.63498	2.27632	9.36634	1.74351	7.42878	2.41016	2.42932	3.12222	2.39368	4.78987	2.5953	1.76197	3.51815	2.16119	8.15379	6.65446	1.75471	2.12473	2.45663	4.08512	2.15604	4.73067	4.67016	4.12537
ANXA8	0	0.0542325	0	0	0.0333007	0	0	0	0	0	0.0326502	0	0	0.894916	0	0	0	0	0	0	0.0615358	0	0	0	0	0	0	0.156181	0.0525599	0	0	0	0	0	0	0	0	0	0	0	0	0	0	0.0609398	0	0	0	0	0.139441	0	0	0	0	0	0	0	0.0613315	0	0	0	0.046273	0.0516714	0	0.0638824
ANXA8L1	0	0	0	0	0.0599923	0	0	0	0	0	0	0	0	0	0	0.0749475	0	0	0	0	0	0	0	0	0	0	0	0	0	0	0	0	0	0	0	0	0	0	0	0	0	0	0	0.109785	0	0	0	0	0	0	0.0922538	0	0	0	0	0	0	0	0	0	0	0	0	0
ANXA9	0.0896579	0	0	0.284287	0	0.173416	0.517964	0.182366	0	0.446172	0.0878147	0.0958902	1.38213	0.481387	0	0.0559457	0	0.278554	0.539767	0.212612	0.165504	0	0.194564	0.107103	0.106246	0.0845001	0.237938	0.630087	0.212045	0.229694	0.272764	0.239844	0.174947	0.180633	0.404196	0.225276	0.219044	0	0.094319	0.450218	0.10893	0.120801	0	0.0819507	0	0.0583087	0.0726639	0.0933895	0	0	0	0.0499768	0.355389	0.0582855	0.412737	0.149964	0.247432	0.241065	0	0.327829	0.124454	0.41692	0.217443	0
AOAH	0.559059	0.489739	0.182541	1.9772	0.408116	0.207948	0	0.393625	0.668875	0.356678	0.231662	1.19584	0	1.73173	0.489393	0.348847	0	0.768251	0.2589	0.64587	0.635074	1.47877	0.746581	0.667838	1.22307	0.770081	1.48365	3.2237	1.25439	1.54242	0.588741	2.53091	0.461523	0.584826	2.03567	0.108054	0.735454	1.16776	1.76437	1.46844	1.04497	0.202797	1.49058	0.471693	0.948252	0.755132	0.62736	0.895888	0.629603	1.78481	0.4294	0.191771	0.121759	0.139783	0.445432	0.575443	0.395604	0.462508	0.215387	1.25795	0.626793	0.966551	0.451952	0.494469
AOAH-IT1	0	0.756037	0	0	0	0	0	0	0	0	0.227582	0.497022	0	1.24757	5.28852	0.28998	0	0	0	0	0	0	0	1.66543	1.6521	0	0	2.17726	0	0	0	0	0.453396	0	1.04752	0	0	0	0	0	0	0	1.34231	0	0.931552	0.302228	0	0	0.485977	0	0	0.259042	0	0	0	0	0	0	0	0	0	0	0.375686	0
AOC1	0.0781121	0	0	0	0.0390152	0	0.150421	0	0	0	0	0	0	0	0	0	0	0	0	0	0	5.37199	0	0	0	0	0	0	0	0	0	0	0	0	0.176073	0.196266	0	0	0	0	0	0	0	0	0	0	0	0	0.0816851	0	0	0	0	0	0	0.0653261	0	0	0	0	0	0	0	0
AOC2	0	0	0	0	0	0	0	0	0	0	0	0	0	0	0	0	0	0	0	0.0786274	0.183619	0	0	0	0.117875	0	0.26398	0	0	0	0	0	0	0	0	0	0	0	0.209285	0	0.120852	0	0	0	0	0	0	0.414444	0	0	0	0	0	0	0.114478	0	0	0	0	0	0	0	0	0
AOC3	0	0	0	0.28758	0	0	0	0.122986	0.626956	0.300893	0.0296105	0	0	0	0	0.0754581	0	0.0939267	0.364012	0.0955884	0	0	0	0.072229	0.0716511	0	0	0.283282	0.0953334	0	0.0459871	0	0	0.0304541	0	0.151923	0.0369301	0	0.127215	0.0607243	0.0734609	0	0	0.0552665	0.36361	0.0393226	0.147011	0.0629806	0.0632299	0	0.0464411	0	0	0.0786139	0.034793	0	0.0556217	0	0.0432618	0.110542	0.0419651	0.0468609	0	0
AOC4P	0	0	0	0	0	0	0	0	0	0	0	0	0	0	1.00809	0	0	0	0.266651	0	0	0	0	0	0	0	0	0	0	0	0	0.236972	0	0	0	0	0	0	0	0	0	0	0	0	0	0	0	0	0	0	0	0	0	0	0.0509742	0	0	0	0	0	0	0	0	0
AOPEP	0.54427	0.664092	1.44391	2.26507	0.271851	0.789545	0.786077	0.830294	1.76362	0.225708	0.79962	1.16421	1.57317	3.28755	3.0969	1.23112	1.89577	1.37391	1.63833	1.23689	1.0047	0	1.62401	0.487629	1.1287	0.384719	0.180551	0.478119	3.11078	2.49823	0.983141	1.27398	1.85853	1.16507	1.22684	1.11113	1.70369	0.891852	1.71769	0.819917	1.15721	0.412493	1.17906	0.435298	1.7729	0.663683	0.385969	0.850384	0.711458	1.49485	0.627062	0.682616	0.731974	0.353823	1.7617	0.682769	1.06395	0.685963	0.389423	1.24381	0.991595	2.47819	1.15499	1.23857
AOPEP-AS1	0	0	0	0	0	0	0	0	0	0	0	0	0	0	0	0	0	0	0	0	0.109233	0	0	0	0	0	0	0	0	0	0	0	0	0	0	0.148682	0	0	0	0.118858	0	0	0	0	0.474471	0	0	0	0	0	0	0	0	0	0	0	0	0	0	0	0	0	0	0
AOX1	0.0946956	0	0	0.225196	0	0	0	0	0	0	0	0	0	0	0	0	0	0.0735514	0	0	0.0437009	0	0	0.0565605	0.056108	0	0	0	0	0	0.0360112	0	0	0.0476956	0	0	0	0	0	0	0.287626	0	0	0.0432777	0	0.0307925	0.0383734	0.0493184	0.0495136	0	0.0363668	0.211139	0.0268113	0	0.0272455	0.0395975	0	0	0	0	0.0657235	0	0	0.136102
AOX2P	0	0	0	0	0	0	0	0	0	0	0	0	0	0	0	0	0	0	0.244079	0	0	0	0	0	0	0	0	0	0	0	0	0	0	0	0	0	0	0	0	0	0	0	0	0	0	0	0	0	0	0	0	0	0	0	0	0	0	0	0	0	0	0	0	0
AOX3P	0	0	0	0	0	0	0	0	0	0	0	0	0	0	0	0	0	0	0	0	0	0	0	0	0	0	0	0	0	0	0	0	0	0	0	0	0	0	0	0	0	0	0	0	0	0	0	0	0	0	0	0	0	0	0	0	0	0	0	0	0	0	0	0
AOX3P-AOX2P	0	0	0	0	0	0.0287993	0	0	0	0	0	0	0	0	0	0	0	0	0	0	0	0	0	0	0	0	0.158058	0	0	0	0	0	0	0	0	0	0	0	0	0	0	0	0	0	0	0	0	0.0620369	0	0	0	0	0	0	0	0	0	0	0	0	0	0	0	0
AP1AR	0.297003	0.414158	0.540294	1.009	0.339077	0.348781	0.571939	0.690412	0.659923	0.77419	0.187005	0.272269	0	1.13904	0	0.423604	0.591143	0.823879	0.383152	0.335382	1.01818	2.91796	0.460368	0.405477	0.905024	0.439869	0.562998	2.98177	1.03691	0.579724	0.677672	1.24852	0.496741	0.641109	0.860753	0.746255	0.596037	0.595928	1.11587	1.36357	0.670138	0.200083	2.26723	0.93076	1.78607	0.827805	0.618963	0.309364	0.443698	0.725087	0.456242	0.165554	0.192207	0.0827475	0.58596	0.283871	0.117093	0.171119	0.151789	0.930835	0.412269	0.328833	0.617404	0.813085
AP1AR-DT	0	0	0	0	0	0	0	0	0	0	0	0	0	0	0	0	0	0.20317	0	0	0	0	0	0	0	0	0	0	0	0	0	0	0	0.131749	0	0	0	0	0	0	0	0	0	0	0	0	0	0	0	0	0	0	0	0	0	0	0	0	0	0	0	0	0	0
AP1B1	3.04844	4.52438	34.7329	8.39416	1.95003	3.12917	6.7973	3.91617	9.15011	6.38746	2.77624	6.17749	33.8024	11.0553	18.8672	6.70775	10.4319	6.97868	13.0399	2.62103	5.23238	33.1026	11.7219	5.30267	8.49245	4.48602	3.97407	12.6536	13.9978	9.86497	4.59642	5.72273	5.32218	4.33688	8.43869	2.41881	22.343	4.70729	9.28319	7.68075	8.31709	2.48601	12.8988	3.07969	13.1864	4.03465	5.67812	4.90224	3.80309	4.17814	3.77916	1.75887	3.66443	2.64234	10.3096	6.17235	1.82033	3.23542	3.09952	6.45322	3.63764	5.18115	5.66381	5.48316
AP1B1P1	0	0	0	0	0	0	0	0	0	0	0	0	0	0	0	0	0	0	0	0.162162	0	0	0	0	0	0	0	0	0	0	0	0	0	0	0	0	0	0	0	0	0	0	0	0	0	0	0	0	0	0	0	0	0	0	0	0	0	0	0	0	0	0	0	0
AP1B1P2	0	0	0	0	0	0	0	0	0	0	0	0	0	0	0	0	0	0	0	0	0	0	0	0	0	0	6.66675	0	0	0	0	0	0	0	0	0	0	0	0	0	0	0	0	0	0	0	0	0	0	0	0	0	0	0	0	0	0	0	0	0	0	0	0	0
AP1G1	1.40069	1.33752	10.4693	2.46204	0.790869	6.03685	3.57688	1.6413	2.36802	2.07091	1.59558	2.14939	8.33191	5.80389	5.89085	2.75506	8.90912	6.55128	3.48303	0.64987	2.61372	9.42355	4.09685	0.654744	3.06711	2.23846	3.5556	4.49383	6.48136	3.84845	1.62114	4.3172	4.66414	5.7973	1.44138	1.37716	2.43635	1.36857	11.1795	2.50763	1.62778	1.31285	5.1452	0.946299	5.55448	1.52483	2.64058	2.37879	2.1653	2.23016	1.56699	3.47951	2.914	3.24639	3.4518	18.0296	0.952381	1.94444	1.83009	2.22677	1.24689	2.19473	2.92932	2.04234
AP1G2	0.154816	0.125933	0.328574	1.47267	0.0773273	0.112292	0.29813	0.3149	2.00662	1.28404	0.151633	0.496733	0	1.45466	7.04726	0.0966039	3.23548	0.420868	0.46602	0.122375	0.285783	2.66179	0.503942	0.832229	0.458651	0.72955	0.410858	2.35733	0.854342	0.462726	0.235497	0.41415	0.151044	0.389884	0	0.0972486	0.283675	0.217444	1.30292	0.466447	0.564282	0.521479	1.34153	0.283016	2.01719	0.352395	0.439152	0.403149	0.404745	0.944901	0.65401	0.0862971	0.1315	0	0.178173	0.323687	0.356043	0.0520321	0.11077	0.424558	0.268626	0.179979	0.688357	0.445022
AP1G2-AS1	0	0	0.348534	0	0	0	0	0	0	0	0	0	0	0	0	0	0	0.0637763	0.494329	0.0649046	0	0	0	0	0.194605	0	0	0	0	0	0	0.219654	0.0801097	0	0	0	0	0	0	0	0	0	0	0	0.164594	0	0	0	0.0858664	0	0	0	0	0	0	0	0	0	0	0	0	0	0	0
AP1M1	0.653057	0.81343	1.9924	2.55604	0.489281	0.374995	0.628797	0.830209	2.53935	1.2864	0.229867	1.13498	1.02246	2.19148	3.71591	0.865941	4.26504	1.60097	2.02723	0.354896	2.20383	4.91231	1.06288	1.29208	1.74124	0.923232	1.29983	4.7329	2.02716	1.7602	0.574303	2.62049	1.03536	0.709249	1.61006	0.717887	1.38359	0.91724	2.51187	2.52099	1.38851	0.659922	3.77261	0.820763	3.59998	1.4865	1.43897	1.36047	1.08842	1.34522	0.689697	0.216139	0.416027	0.318408	0.810298	0.887509	0.638302	0.411536	0.452657	2.23863	0.665717	0.711748	1.15487	1.07549
AP1M2	1.5147	3.69633	14.1448	1.44084	0.529591	0.585946	3.50023	0.770234	0	0.502515	2.81876	5.18396	9.92375	2.84642	13.7899	9.07351	4.22072	9.4119	0	2.3946	2.93586	5.20851	6.57399	0.723769	0.897473	2.56961	0.803954	1.77414	9.43345	5.30333	1.61284	3.64678	5.91116	3.5094	2.04857	0	5.55086	3.54574	7.96722	1.97758	2.02431	1.12246	3.06257	1.38449	6.67983	0.689555	0.859319	0.78887	0.791993	1.84895	2.44315	0.928749	2.48738	0.295406	8.97756	5.06704	3.90149	1.73085	2.2759	2.21537	1.36666	1.99567	1.83676	2.17701
AP1M2P1	0	0	0	0	0	0	0	0	0	0	0	0	0	0	0	0	0	0	0	0	0	0	0	0	0	0	0	0	0	0	0	0	0	0	0	0	0	0	0	0	0	0	0	0	0	0	0	0	0	0	0	0	0	0	0	0	0	0	0	0	0	0	0	0
AP1S1	0.186082	1.36229	1.57973	1.18006	0.557664	1.16974	2.50838	1.51399	3.859	0.926018	1.18467	1.1941	4.30286	2.49776	4.23525	2.5545	2.5926	1.15626	1.12027	1.02963	2.74799	6.39871	2.82668	1.77832	1.32307	0.876888	2.963	6.10273	2.20046	2.38361	1.41528	2.98674	1.99703	1.03097	0.838898	0.701332	1.36386	1.56815	2.15332	2.05571	0.678243	0.752154	2.41868	0.510259	3.73012	1.3312	0.754059	0.969136	0.389189	1.36288	1.42926	0.311176	0.7376	0.967758	1.28494	0.466869	0.684718	0.750485	0.798847	1.0206	1.0332	1.73061	0.902592	1.78299
AP1S2	10.9918	16.6558	37.5733	21.6674	11.9277	34.7362	9.74056	13.8993	9.83411	8.87455	34.6793	19.2463	34.4889	36.1673	29.3346	41.608	14.9078	36.6432	15.0795	12.9175	21.9064	16.7243	27.0193	11.2133	27.0884	14.2099	8.77697	26.2047	41.448	27.3291	16.6461	26.672	44.272	43.1389	20.9396	5.80472	59.1743	17.8065	47.5833	15.6306	27.5954	11.5988	31.4681	8.13535	38.8026	11.6716	11.4705	12.4625	10.1722	17.692	13.411	15.426	27.596	8.47359	50.9922	42.6683	12.1249	25.1731	17.7823	13.8712	17.6882	20.9579	23.4338	17.569
AP1S2P1	0	0	0	0	0	0	0	0	0	0	0	0	0	0	0	0	0	0	0	0	0	0	0	0	0	0	0	0	0	0	0	0	0	0	0	0	0	0	0	0	0	0	0	0	0	0	0	0	0	0	0	0	0	0	0	0	0	0	0	0	0	0	0	0
AP1S3	0.0480831	0.0782249	0.204098	0	0.0480328	0	0.277781	0.0489011	0	0	0	0.0514254	0	0.129083	0	0.0900101	0.669919	0.0373468	0	0.228045	0.0443795	0	0.208687	0.114878	0	0	0.127605	0.225275	0.0758123	0.0821223	0	0.128627	0	0	0.108384	0	0	0	0.151748	0.0482899	0.116837	0	0.0694422	0	0.0963849	0.0625413	0.0389693	0.150253	0.100565	0	0	0	0.0272276	0	0.0276686	0.0402124	0	0	0.0344032	0.351626	0.0333721	0	0.0388711	0.0460719
AP2A1	3.1854	3.70159	4.18509	14.7897	2.15926	0.843497	2.62891	6.47918	3.93209	5.78715	1.03997	2.02787	7.59956	11.4019	17.2619	4.25927	21.1337	6.24427	3.88107	1.43881	5.39008	15.6478	4.77293	4.3488	7.90901	2.85919	6.44079	13.325	5.79967	5.95856	2.24966	4.26063	4.2917	2.0246	5.12872	3.52544	3.6132	3.83485	8.37749	8.15009	4.14653	1.48171	12.5963	6.10044	13.8348	4.2912	3.93391	3.94997	3.09317	8.5173	2.09711	1.26828	1.07367	1.23261	2.44398	3.3617	3.13959	1.93724	1.68222	5.96227	2.84249	2.70386	3.80137	4.79625
AP2A2	0.922337	1.01506	2.53326	4.04275	0.32519	0.236115	1.46271	1.21392	1.96901	2.69994	0.132849	1.1025	1.67275	4.2239	0	0.880221	2.26773	1.1378	3.91958	0.600407	2.15327	11.1938	1.05963	1.03699	2.37885	2.14762	0.863907	4.19416	1.88196	1.76061	1.07288	2.46735	0.84693	1.06575	1.34526	0.136322	0.960996	1.37165	3.31039	3.21482	1.9116	0.731006	3.99615	1.33896	5.11158	1.27025	1.539	1.2998	1.98579	1.45701	1.00013	0.393155	0.307226	0.352705	0.874165	1.31585	0.499099	0.547037	0.698747	2.77733	0.753115	1.00917	1.35968	2.1834
AP2B1	5.39998	6.60637	17.7869	12.5335	4.61756	6.16234	7.48711	8.43549	11.6465	6.09108	8.22963	9.33296	20.9775	18.4397	17.6982	11.5103	20.4641	14.7637	24.057	5.77094	9.17066	14.8549	14.812	5.98624	10.3921	6.79935	4.58582	14.4714	18.7651	16.3428	7.72126	11.0942	12.4756	8.29003	8.56917	3.58198	21.1612	6.75522	12.9975	8.67715	9.39494	4.59822	20.4015	3.94863	16.8863	6.18088	5.28676	6.47969	4.65312	8.43728	6.43708	4.33445	10.6901	4.1283	14.7163	11.6334	6.27893	7.60797	7.01641	10.4252	9.71446	9.67594	12.0835	6.58148
AP2B1P1	0	0	0	0	0	0	0	0	0	0	0	0	0	0	0	0.0594273	0	0	0.286679	0	0	0	0	0	0	0	0	0	0	0	0	0	0	0	0.214675	0	0	0	0	0	0	0	0	0	0	0	0	0	0	0	0.0731497	0	0	0	0	0	0	0	0	0	0	0	0	0
AP2M1	26.1986	45.3781	160.669	59.879	21.8782	43.5599	42.3341	35.4698	42.4194	23.854	37.5996	60.8126	167.535	75.8789	158.946	82.4089	79.4509	68.1077	107.72	27.9602	40.886	59.6796	65.9994	29.5192	62.1897	33.9605	21.7135	71.6328	140.731	90.9728	38.0288	48.1966	73.0524	52.6989	58.3093	19.5197	95.1512	29.5613	85.2902	49.5517	48.3977	24.8873	71.7341	23.7955	92.4423	29.1316	24.8498	37.5332	29.3848	34.5021	32.6278	26.3969	49.4666	24.983	93.3068	64.0719	20.6793	39.4424	26.2548	34.6007	44.1673	53.035	70.9543	38.2482
AP2S1	7.10361	10.0708	28.4297	16.4104	4.15634	7.45875	8.59851	7.43088	3.15676	7.40673	6.95757	11.5046	34.4163	17.4356	23.097	19.7567	28.2775	18.4441	12.8298	8.34242	11.2397	6.97908	15.4153	6.78864	13.7092	8.6078	10.2339	19.4933	30.2406	18.5453	9.41627	15.2023	12.871	12.7782	15.5548	5.3546	17.9747	10.6424	28.6106	8.96868	15.0418	8.8874	18.1733	6.864	24.4106	8.57965	6.25065	5.91941	7.42855	8.42345	4.67668	5.31727	6.43601	6.06933	25.577	18.5015	6.34799	7.77627	5.51825	7.7922	10.1423	14.3141	16.0795	10.307
AP3B1	0.432117	0.878748	0.846558	1.81809	0.45657	0.65096	1.21619	0.760619	0.94783	0.992484	0.496486	1.15539	0.704566	1.42776	2.26962	0.964471	0.463115	2.00088	1.70096	0.48608	1.2732	6.28649	1.65905	0.754442	1.02413	0.939828	1.72016	2.84212	1.38884	1.70313	0.44242	2.17854	1.47556	1.17194	1.68583	0.271437	1.15722	0.902603	1.71342	1.53561	1.11058	0.682981	2.42427	0.470928	1.99892	0.951165	0.660016	1.10794	0.729966	1.33897	0.804218	0.305718	0.77172	0.410566	1.23371	1.11195	0.504532	0.860209	0.547007	1.06347	1.01508	0.927414	1.28984	1.01918
AP3B2	0	0	0	0	0.0447821	0	0	0	0	0	0	0	0	0	0	0	0	0	0	0.0236235	0	0	0	0	0	0	0	0	0	0	0.0227303	0	0	0	0	0	0	0	0	0	0	0	0.0431617	0	0.0599079	0	0	0.0622597	0	0	0.0459095	0	0	0	0	0	0	0	0	0	0	0.0231622	0	0.0286359
AP3D1	2.13943	2.99491	6.33574	10.9643	2.4354	1.90063	6.22776	5.51546	10.3181	5.77723	1.65686	4.09737	7.28641	12.8226	23.7805	3.88076	13.864	9.42931	11.3823	2.67433	5.18917	17.1087	7.01803	5.70577	9.84625	3.75135	9.11073	18.0656	10.5511	5.94834	3.17868	6.92107	4.12605	3.03223	8.85992	3.93791	4.55831	5.40415	10.1541	10.3934	5.62174	3.11718	14.8022	5.13892	13.8631	5.66255	6.29048	5.23431	4.57864	7.28803	3.70685	1.24802	1.63409	1.26144	4.4663	5.24286	3.02078	1.17053	2.20713	7.91366	3.76397	4.51157	6.15397	4.958
AP3M1	0.35839	0.8017	1.14094	1.4915	0.492272	0.411586	1.63911	0.865658	1.39356	2.00642	0.548472	1.82069	0.863251	3.36744	4.07849	0.670897	3.12081	1.84418	1.48336	0.318703	1.44719	6.16188	1.1666	1.28437	1.38027	0.886654	0.951111	4.61753	1.13014	1.53026	0.81774	1.67778	1.31122	1.10563	2.32257	0.844217	1.20393	0.419476	2.35639	1.43973	1.30628	0.875215	2.78206	0.818956	2.69404	1.04885	1.12553	0.886603	1.59283	1.20306	0.722587	0.349602	0.735668	0.524216	1.18582	1.4237	0.535742	0.813046	0.512853	1.88375	0.373111	1.11104	1.48486	1.15897
AP3M2	0.136942	0.668361	2.32511	0.976987	0.410397	0.927057	0.26371	0.278544	0	0.681477	0.871824	0.439384	2.11105	0.735263	0.779203	1.06813	1.90795	1.75502	0.824432	0.541233	0.947958	7.06342	0.742933	0.654351	1.62279	0.258128	0.545134	1.28318	1.0256	0.643189	0.781153	1.64851	1.00204	1.17256	2.00643	0.774188	1.00369	0.384679	1.80077	0.48136	0.998267	0.415145	1.4833	0.187755	2.0588	0.489829	1.05436	0.356604	0.644428	0.334324	0.315546	0.496169	0.542816	0.0890243	0.906212	1.14526	0.818836	0.552298	0.440917	0.500722	0.475224	0.477598	0.608884	0.524857
AP3S1	3.87662	3.69707	8.51126	10.8085	3.00458	4.33084	2.05937	4.07853	3.46526	5.10007	3.20775	7.29141	2.57589	10.766	9.12747	8.75837	3.72491	8.7216	4.82864	1.79631	10.2406	9.19333	5.80174	5.26967	6.33638	7.93716	7.44989	16.2836	8.53607	10.2739	2.94844	9.65518	5.3472	5.25169	6.62907	1.67939	6.12351	6.25844	11.9532	9.93464	6.82124	2.52153	20.6572	4.64305	14.7379	5.0423	4.33357	5.43037	4.75291	5.54797	6.26311	2.08638	3.48202	2.60705	6.84606	7.82568	2.58239	4.58259	2.58242	4.64343	3.06169	4.9729	6.70011	4.3549
AP3S1P1	0	0	0	0	0	0	0.912427	0	0	0	0	0	0	0	0	0	0	0	0	0	0	0	0	0	0	0	0	0	0	0	0	0	0	0	0	0	0	0	0	0	0	0	0	0	0	0	0	0	0	0	0	0	0	0	0	0	0	0	0	0	0	0	0	0
AP3S2	0.0371697	0.393057	0.631098	0.0589289	0.129958	0.0539203	0.286312	0.226813	0.192708	0.369942	0.0182028	0.159014	0.286497	0.39914	0.845986	0.185549	0	0.173222	0.447546	0.029381	0.480295	0	0	0	0.660703	0.175157	0	0.435362	0.263724	0.222191	0.254431	0.596597	0.253848	0.0187214	0.167569	0.0466967	0.0908098	0.139216	0.430123	0.335967	0.180638	0.150242	0.858896	0.0339745	1.19214	0.0966929	0.361494	0.0774335	0.15548	0.544466	0.114197	0.020719	0.126287	0	0.128332	0.186513	0.0341929	0.0999389	0.132974	0.203864	0.103191	0.115229	0.360583	0.21369
AP4B1	0.12531	0.101932	0	0.993334	0.0938844	0.0605937	0.120655	0.446047	0.974512	0.207864	0.061367	0.0670103	0.241467	1.00921	0.713017	0.195481	0	0.583981	0.943005	0.24763	0.63612	0	0.135966	0.299385	0.29699	0.177152	0.166277	1.32096	0.740909	0.428041	0.190614	0.335218	0.244514	0.315576	0	0.157428	0.497488	0.469339	0.725035	0.755096	0.228368	0	1.71926	0.171807	2.13512	0.570465	0.457013	0.522102	0.262084	0.152963	0.144372	0.104775	0.141917	0.203656	0.108161	0.366794	0.288186	0.126346	0.0896588	0.343642	0.130457	0.194236	0.303908	0.0600344
AP4B1-AS1	0.0589515	0	0	0	0	0	0	0	0	0	0	0	0	0	0	0	0	0	0.177453	0	0	0	0	0	0	0	0	0	0	0	0	0	0	0	0	0	0	0	0	0.0592052	0	0	0	0	0	0	0	0	0	0	0	0	0	0	0	0	0	0	0	0	0	0	0	0
AP4E1	0.393562	1.02444	0.501166	1.3727	0.196575	0.494798	0.45473	0.320206	0.816174	0.652838	0.404744	0.968114	1.66842	1.26786	1.34362	0.957758	1.645	1.46729	0.355404	0.528858	1.0171	0	0.597839	0.846251	0.932757	0.593474	1.04445	1.47511	1.0549	2.18457	0.778259	0.947537	1.22871	1.18936	0.532278	0.593323	1.5865	0.589622	2.11151	1.14624	0.717237	0.291646	1.36413	0.539596	1.26226	0.614284	0.446551	0.737896	0.452721	0.672575	0.6348	0.307129	0.646292	0.307019	0.747346	1.15199	0.615472	0.581997	0.478706	0.863423	0.68288	0.67104	0.763588	0.754201
AP4M1	0	0.0399419	0	0.467085	0.0245257	0.0237436	0.0945573	0.0998762	0	0	0.0480932	0	0	0.13182	0	0.0306396	1.36825	0.30511	0	0.077627	0	3.37693	0	0.117314	0.0581876	0.0462779	0	0.115026	0.0774199	0.167728	0.0373459	0.26271	0	0	0	0	0.0899725	0.0459776	0.0516554	0.295884	0	0	0.283659	0.0897635	0.492144	0.0638676	0.0795913	0.0511464	0.0513488	0	0.0754293	0	0.027805	0	0.0282553	0.0821304	0	0	0.105398	0.179541	0.0681595	0	0	0.0470489
AP4S1	0.155722	0.295562	0.330496	0.246881	0.0907427	0.313747	0.199916	0.131976	0.538229	0.129155	0.21607	0.305334	0.400091	0.278698	0.886059	0.259117	1.808	0.503963	0.234373	0.123091	0.215591	2.67735	0.281605	0.155018	0.215289	0.171224	0	0.486383	0.265986	0.531922	0.138176	0.624857	0.329176	0.300659	0.409515	0	0.269482	0.0972071	0.464149	0.208522	0.441453	0.174843	0.487273	0.118613	0.260126	0.185667	0.0631029	0.135169	0.162845	0.253447	0.239212	0.159136	0.220448	0.219337	0.49284	0.412401	0.023875	0.261682	0.204267	0.237245	0.180131	0.140802	0.272757	0.198944
AP5B1	0.267047	0.465483	0.971601	2.72171	0.190549	0.129131	0.220394	0.581979	1.18673	0.696105	0.0934132	0.408014	0	2.04831	4.77558	0.499904	0.531521	0.859308	0.229672	0.0904666	0.91549	3.93548	1.49017	0.683588	0.813743	0.359549	0.809943	1.34051	0.781952	0.618988	0.232123	1.63287	0.44664	0.230579	1.46188	0.575132	0.396115	0.500101	0.642126	1.34098	0.695247	0.231304	1.81817	0.348702	1.37651	0.248104	0.494697	0.715272	0.678209	0.745091	0.293018	0.0850607	0.108013	0.0248005	0.26343	0.638099	0.105283	0.07693	0.272958	0.418476	0.529554	0.561767	0.771018	0.475201
AP5M1	0.240407	0.586667	0.0927688	0.866232	0.152827	0.317043	0.336693	0.177816	0.793164	0.797573	0.171247	0.490863	0.252684	0.997423	0.497426	0.531861	0.608998	0.712961	0.460512	0.293685	0.726187	3.00609	0.379418	0.3394	0.569775	0.453155	0.522003	0.870352	0.758098	0.597233	0.315825	0.81851	0.575713	0.440315	0.24632	0.439311	0.627388	0.491142	0.827691	0.373137	0.398295	0.338636	1.07316	0.3396	1.00763	0.270056	0.247978	0.204884	0.251404	0.533562	0.352516	0.304561	0.284643	0.213117	0.553353	0.676278	0.341783	0.279122	0.297109	0.239737	0.303372	0.389579	0.547711	0.58635
AP5S1	0.276515	0.321324	0.33535	0.626267	0.0591913	0.229215	0.380347	0.241045	0.2048	0	0.34821	0.295736	0.60895	0.318139	1.79814	0.517628	0	0.613638	1.30798	0.312247	0.255217	0	1.02867	0.141565	0.327676	0.186148	0	0	1.02767	0.708401	0.0901322	0.634034	0.423936	0.437715	0.712336	0.0992539	0.434287	0.221928	0.831115	0.119016	0.143979	0.106446	0.570495	0.0722129	0.39592	0.10276	0.256118	0.205731	0.0413091	0.385754	0.273066	0.220191	0.357897	0.231119	0.454617	0.363397	0.072677	0.10621	0.339163	0.144438	0.46608	0.336764	0.542881	0.227099
AP5Z1	0.135675	0.073575	0.383932	0.932094	0.18071	0.109342	0.261269	0.275966	0.703409	0.300075	0.0664426	0.290211	0.348584	0.607048	1.02932	0.310419	0.630097	0.491775	0.136134	0.321734	0.500898	0	0.588845	0.432196	0.214369	0.170493	0.360059	1.58913	0.570446	0.231722	0.309569	0.604906	0.661844	0.227785	0.713591	0.79543	0.248601	0.381119	0.71364	0.772131	0.714297	0.152334	1.43692	0.248023	2.08508	0.588237	0.219917	0.235536	0.331055	0.441639	0.138945	0.126045	0.0512183	0.0588002	0.156143	0.113466	0.166412	0.151996	0.291224	0.165362	0.313883	0.245351	0.475286	0.259999
APAF1	0.820763	1.24819	0.908841	3.33796	0.730785	1.00083	1.37439	1.27024	1.29508	2.13101	1.0136	1.22131	2.06292	3.6404	3.2488	1.84819	3.48031	3.40923	1.28902	0.789815	1.9762	15.9522	2.47806	2.34459	2.66413	1.10987	2.9358	5.76806	2.44752	2.8036	0.787092	2.48201	2.05413	1.366	2.17184	1.07596	1.5475	1.43681	3.07832	4.01395	1.64752	0.961612	6.18447	1.4678	4.00585	1.92625	1.99558	1.74702	2.50029	1.82953	0.9045	0.676314	0.66684	0.510369	1.68383	2.08909	0.689375	0.86353	1.07237	1.63102	1.04023	1.29987	1.70207	1.43609
APBA1	0.039194	0.0956453	0	0.0621382	0.039153	0.0189522	0	0	0	0.325074	0.0191941	0	0	1.36785	0	0	0	0.152213	0.11798	0.0309811	0.325576	0	0.0850535	0.0936404	0.371565	0	0.832117	0.459071	0.154492	0.100411	0.149048	0.209696	0.114717	0	0.176695	0.0984796	0.0478776	0	0.0824631	0.118088	0.190475	0	0.169813	0.0716496	0.392832	0.0509794	0.0952952	0.204126	0.122961	0.287059	0.030104	0	0.0221941	0.0254795	0	0	0.0721101	0	0.0280431	0.143311	0.0272026	0.151881	0.158425	0.0751092
APBA2	0.611757	1.46523	4.18361	1.40094	0.390436	0.903878	1.83254	1.0715	1.05722	2.14231	1.18172	2.03554	5.23922	4.47072	2.70737	1.86624	0.947036	3.11494	4.91061	0.913403	1.94486	0	1.47506	0.893187	1.16796	1.28125	0.992142	3.6623	2.43817	3.6279	0.853017	3.18211	1.62476	1.18115	1.22574	0.939346	2.0343	0.763761	3.82561	1.53597	1.0323	1.23637	3.19044	0.900883	2.99761	0.884119	0.991605	1.45144	1.17286	2.15729	1.59236	0.738839	1.69358	0.751202	1.85791	2.87075	0.719085	1.09656	0.826783	1.18056	1.50965	1.36969	2.50024	1.82364
APBA3	0.110629	0.359958	2.34793	1.40313	0.386797	0.106989	0.852155	0.562556	0	0.550532	0.162532	1.18319	0	2.07894	6.29481	0.621283	1.54134	0.429636	0.666019	0.349789	1.2253	3.80413	0	0.396464	1.04878	0.834118	0	2.33239	0.784926	0.755784	0.0841408	0.887832	0.3238	0.445767	0.997477	1.11187	0.202709	0.621528	0.931042	1.33326	0.672044	0	1.43795	0.202238	3.54818	0.719472	0.71728	0	0.694137	0.810252	0.169943	0.123333	0.187935	0.143837	0.572936	1.11024	0.305307	0.371813	0.0791545	1.01127	0.307128	0.685917	0.447171	0.106002
APBB1	0.11674	0.0949604	0.495526	0.925398	0.116618	0.0846744	1.01163	0.415541	0.907864	1.64601	0.05717	1.24855	0.899809	1.25359	3.32126	0.218534	0.813243	0.8614	1.58132	0.184556	1.13136	2.00714	1.77333	0.348637	0.138339	0.220048	0.929429	3.14491	0.966332	0.548304	0.399549	1.7176	0.284739	0.235195	1.18415	0.513316	0.534767	0.054655	0.614045	0.293106	0.4255	0.275257	2.86616	0.480172	2.69113	0.417568	0.851515	0.911991	0.79352	1.56752	0.717323	0.260291	0.0661055	0.0758912	0.268704	0.195262	0.268476	0.0784702	0.292344	1.38727	0.283582	0.588093	0.660621	0.3915
APBB1IP	3.82592	3.99391	2.70665	12.8389	3.05754	1.75752	5.2801	7.06867	11.5708	10.5774	1.90486	7.02437	8.84683	21.7402	23.9465	6.04792	25.764	11.4408	8.25355	2.41938	12.065	48.2385	7.47225	9.82626	12.6946	5.82941	12.3533	32.5635	9.24953	8.33134	4.02532	16.8873	4.8525	3.66132	12.5048	6.40872	6.97141	8.83663	13.0136	20.3006	7.51475	3.26474	30.9425	7.05235	21.8573	7.79628	7.39011	6.9076	11.2693	9.18473	3.37939	1.38621	2.09426	1.36795	6.09098	8.10581	4.45805	2.74315	2.96555	10.3754	4.11584	4.29949	8.14472	6.41531
APBB2	0.224902	0.182943	0	0.62398	0.140417	0.0407817	0.378958	0.54323	1.16601	0.233166	0.068837	0.420937	0.325031	1.43394	0	0.0877105	1.17505	0.152849	0.253871	0.0888875	0.570843	1.93339	0.549059	0.503742	0.632969	0.185468	0.746068	0.592702	0.288114	0.288087	0.299343	0.150409	0.137139	0.0283193	0.380214	0.247228	0.515119	0.315882	0.443614	0.621142	0.102467	0.189389	0.609012	0.385442	0.33812	0.402227	0.205058	0.468525	0.23519	0.892229	0.259113	0.0470115	0	0.0365515	0.080885	0.305643	0.181029	0.094484	0.100573	1.02793	0.214628	0.0653638	0.113634	0.404053
APBB3	0	0.401492	0	0.195629	0	0	0	0.376479	1.27948	0	0	0	0	0	0	0	0	0.191684	0	0	0.227779	0	0	0	0	0	0	0.289057	0.0972772	0.210748	0	0	0	0	0	0	0	0	0	0.123925	0.149917	0	0.178207	0	0	0.0802488	0	0.12853	0	0.602495	0	0.0687817	0	0.0802168	0.0710049	0.103196	0	0	0	0.225592	0	0	0	0.118233
APC	0.463909	0.830192	1.77224	1.83871	0.567695	0.841212	0.491344	0.825653	0.481031	0.654101	0.81787	1.04193	1.2515	1.99264	2.90362	1.2158	1.93903	1.76559	1.32661	0.69673	1.24171	4.78565	1.61074	1.10835	1.78666	1.33353	0.984914	2.0648	2.08461	1.66388	0.670386	1.36511	1.56149	1.06315	1.30712	0.611955	1.28922	1.75925	2.44013	2.07328	1.46543	0.78131	2.27795	0.636046	3.06877	1.14647	1.16553	0.628183	0.994516	1.52896	0.801716	0.620617	0.525389	0.467451	0.800846	1.4937	0.704147	0.701618	0.66385	1.14498	1.04642	1.13255	1.44387	1.00014
APC2	0.0224258	0.0182419	0	0.0355539	0.0224024	0	0.0863709	0.0228073	0	0	0	0	0.0864269	0.0602037	0	0	0	0.0522553	0.067505	0.0177266	0.041397	0	0	0	0.026575	0	0	0.105068	0.106076	0.0191508	0	0.179974	0.0218794	0	0	0.0281738	0.0273944	0.167988	0.14155	0	0	0	0.194326	0.0409961	0.224768	0	0	0	0.0234516	0.164248	0	0	0.0253978	0	0.0387136	0.018755	0	0	0	0	0	0.0173804	0.0543881	0.0214878
APCDD1	0.280078	0.227825	0.594423	0.333027	0.209839	1.35432	1.61804	0.213632	2.90415	0.232296	0.788669	0.44932	1.88894	0.187972	0	1.57289	0.975549	3.04557	0.421538	0.498125	0.646263	0	0.607787	0.418218	0.248923	0.263966	0	0.984148	2.42878	2.21238	0.745564	0.936547	1.29795	1.23434	0.789156	0.351865	0.81256	1.18013	1.17855	0.0703207	0.425351	0.377363	1.71909	0.192001	0.701787	0.318758	0.0567478	0.364668	0.146445	0.341884	0.968046	0.780599	2.33931	0.500706	1.61166	1.87386	0.644118	1.17664	0.500986	0.256022	1.50651	0.596931	0.509443	1.20763
APCDD1L	0	0	0	0.0930703	0.0293216	0	0	0	0	0	0	0	0.452484	0	0	0	0	0	0.176709	0.0928067	0.0541829	0	0	0	0	0	0	0	0.0462796	0	0	0	0	0.0591358	0	0	0	0	0	0	0	0	0	0	0	0	0	0	0	0	0	0	0	0	0.0337805	0.0981907	0	0	0	0	0	0	0.0474577	0
APCDD1L-DT	0.0853201	0.242908	0	0.2029	0.127846	0.0206283	0	0	0.221172	0	0	0	1.97289	0.343572	0.485473	0.0266195	0	0.099404	0	0.809301	0.0393742	1.46693	0	0.305764	0.202212	0	0.226426	0.499668	0.0336309	0.10929	0.0324459	0.11412	0.0832412	0.0644601	0.480801	0	0.0521116	0.119835	0.224389	0.171374	0.10366	0.028739	0.369661	0.27295	0.940656	0.138719	0.0345741	0.977582	0.356891	0.208296	0.0327662	0	0.0483136	0.0554655	0.12274	0.142708	0	0.0573504	0.0610461	0.155984	0.0296082	0.297561	0.0689741	0.0408757
APCS	0	0	0	0	0	0	0	0.292772	0	0	0	0	0	0	0	0	0	0	0	0	0.531403	0	0	0	0	0	0	0	0.90778	0	0	0	0	0	0	0.36166	0	0	0	0	0	0	0	0	0	0	0	0	0	0	0	0	0	0	0	0	0	0	0	0	0	0	0.232722	0.275834
APEH	0.463371	0.879485	0.655624	3.55071	0.732905	0.336095	1.18975	1.57085	3.60354	4.35561	0.226922	1.73453	1.48816	3.31721	0.878863	1.34932	3.22797	2.21943	4.88186	0.671503	2.42352	10.6225	1.67591	2.21413	2.37945	1.5285	1.22971	7.41741	2.43531	2.24231	1.11601	1.23957	1.20555	1.12804	2.08897	0.679161	0.801881	2.31403	4.71212	2.01658	2.90869	0.832431	4.34984	0.705898	5.72791	1.75789	2.00289	1.85018	2.09979	1.13125	0.830445	0.215242	0.349853	0.301232	0.977677	1.4855	0.497304	0.674848	0.99462	2.40025	0.750407	1.19707	1.12379	2.36795
APELA	0.153832	0	0	0	0	0	0	0.0782248	1.5951	0	0	0	0	0	0	0	0	0.119484	0	0.0607989	0.212976	0	0.166913	0	0.182294	0.0724914	0	0.180181	0.0606367	0	0	0	0	0	0	0	0.0469787	0	0.32366	0.0772472	0.186899	0	0.222167	0	0.308365	0.100044	0.0623373	0.160235	0	0.187779	0.0590776	0	0.0435548	0	0.0885203	0.064326	0	0	0	0	0	0	0.0621803	0.294796
APEX1	3.23878	2.97817	5.97724	12.502	3.02439	2.92795	6.77927	6.73097	5.11047	10.5114	2.06882	7.98206	11.3966	28.3524	14.4225	3.95407	3.92386	12.6874	7.20593	2.56011	9.87774	48.4217	5.50046	10.2612	9.84534	6.23764	14.5745	34.3066	11.7673	7.69613	5.35502	15.068	7.28142	4.53923	10.7921	4.95346	6.96661	5.93344	12.5917	11.0309	6.50123	6.26106	22.7773	6.43558	24.5578	7.78426	6.61929	7.7739	6.03757	7.90699	5.94869	2.19781	1.67452	2.65475	4.29461	7.53706	3.88616	2.55566	2.72035	18.7934	3.51841	5.67505	7.741	7.82574
APEX2	0.39602	0.579846	1.00859	1.63241	0.316485	0.191496	0.305047	0.161103	1.23191	0.656916	0.232727	1.01652	0.610489	2.33892	2.70403	0.296535	4.41406	0.676708	1.90733	0.250429	0.731034	0	0.171878	0.662307	0.56315	0.522533	0.210195	1.66986	1.74833	0.338187	0.24096	1.27127	0.540919	0.438822	1.24974	0.19901	0.628889	0.519142	0.99986	0.874993	0.769832	0.266789	1.8302	0.434373	1.74645	0.927182	0.706106	0.330002	0.496962	0	0.486678	0.0882992	0.224251	0.102979	0.364613	0.92735	0.291443	0.159718	0.283351	1.01362	0.164915	0.613847	0.512238	0.683021
APH1A	0.789825	1.37672	2.39469	2.86215	0.450857	0.2728	0.651844	0.918014	1.75495	1.12299	0.552563	1.93081	3.9136	3.02906	1.28403	0.985687	0	2.62915	2.03785	1.6054	2.81182	3.8799	1.22427	0.943506	1.20337	0.957071	0.598878	4.22906	2.40167	2.89064	0.858165	2.11287	0.77058	1.02295	1.52601	0.425257	1.03373	1.58476	3.20485	1.9264	1.50794	0.912146	3.91089	0.618797	3.16649	0.880561	1.09735	1.29281	0.943948	3.03009	1.03997	0.251578	0.255571	0.220052	1.10377	1.22672	0.518979	0.758435	0.726578	1.65026	1.01805	1.6615	1.36823	1.18924
APH1B	0.127439	0.466485	0	0.202042	0.159132	0.308116	0.49082	0.259214	0.330356	0.528488	0.249638	0.54519	0	0	0	0.477125	0	0.544411	1.91805	0.302205	0.411681	0	0.276551	0.152236	0.226527	0.180162	0.169102	0.4478	1.00466	1.90449	0.242315	0.681826	0.621669	0.545595	0.861783	0.160103	0.350266	0.298321	1.00548	0.127987	0.464497	0.300484	0.920246	0.407695	0.127729	0.0414398	0.154926	0.199115	0.199903	0.155562	0.342591	0.106555	0.432984	0.207116	0.953324	0.586184	0.117233	0.214155	0.182364	0.116494	0.132674	0.493839	0.566631	0.305272
API5	1.55684	0.844257	2.47811	6.37621	1.03681	0.752808	2.24851	3.16665	5.04467	3.12049	0.921252	2.63634	4.49992	9.40375	5.16742	1.86195	5.42267	4.03072	4.10052	1.12806	4.13116	11.1529	3.94151	3.25458	4.45846	2.20091	4.1316	11.0929	2.40352	4.87476	1.43076	4.51176	1.96192	2.18905	3.94793	2.68932	1.70366	2.9155	4.64035	6.31929	2.83722	1.2236	9.74309	2.43097	8.71211	2.44684	3.94297	1.75677	3.52744	3.80078	2.49119	0.325427	0.881578	0.8434	1.90369	2.0615	0.77575	1.30809	0.928258	5.33671	1.39568	1.65905	2.41226	3.10775
API5P1	0	0	0.74854	0	0	0	0	0	0	0	0	0	0	0	0	0	0	0	0	0	0	0	0	0	0	0	0	0	0	0.150594	0	0	0	0	0	0	0	0	0	0	0	0	0	0	0	0	0	0	0	0	0	0	0	0	0	0	0	0	0	0	0	0	0	0
API5P2	0	0	0	0	0	0	0	0	0	0	0	0	0	0	0	0	0	0	0	0	0	0	0	0	0.210649	0	0	0	0	0	0	0	0	0	0	0	0	0	0	0	0	0	0	0	0	0.115605	0	0	0	0	0	0	0	0	0	0	0	0	0	0	0	0	0	0
APIP	0.291552	0.711475	0	0.924453	0.485412	0.28196	0.561442	0.0988373	0.503853	0.483625	0.618709	0.623636	1.87269	0.782692	0	0.424493	0	1.13226	0.877614	0.537737	1.07638	0	0.421791	0.348281	1.38198	0.549559	1.03164	1.59361	1.22583	1.41086	0.14783	2.33979	0.853343	0.587387	0.876251	0.366279	0.949725	0.545992	0.715654	0.48801	0.944589	0.654704	2.66673	0.266489	1.55848	0.568829	0.551344	0.607372	0.711406	0.47452	0.821092	0.162516	0.33019	0.252712	0.671074	0.894037	0.268202	0.195975	0.695347	1.24372	0.944308	0.527236	0.707085	0.558714
APLF	16.0754	24.0672	28.5295	17.247	12.4247	30.1884	12.009	12.8959	14.3696	6.09177	28.4359	38.9804	23.4995	30.6926	33.1183	43.7988	24.1349	64.6905	19.6061	21.2512	25.9012	9.53063	20.2993	19.8655	33.9938	33.6318	15.8142	23.2114	56.3184	58.0474	19.9734	51.3446	60.5717	44.7067	27.4891	8.4439	54.8483	30.2344	53.5763	21.5029	20.7094	20.6323	39.9281	6.14343	40.28	15.8622	8.87282	17.1775	16.0137	13.3638	22.8848	15.6812	45.2007	18.3333	44.4973	62.4686	15.7441	31.5784	19.6325	17.6084	27.5082	42.6928	41.7317	25.893
APLN	0	0.0616756	0	0.240414	0.037871	0.0366633	0	0	0	0.125772	0.0371312	0	0	0.203548	0	0	0	0	0.228233	0	0.0699811	0	0	0.0905742	0	0.0714594	0.201217	0	0.0597734	0	0	0.20283	0	0	0.170909	0	0	0	0.239289	0	0	0	0.109502	0	0.455962	0	0	0	0.0792895	0	0.116473	0	0	0	0	0.0634102	0	0.0509654	0	0.138618	0	0.0587629	0	0.0726498
APLNR	0.14551	0.236726	0	1.15346	0.181698	0.105542	0.420315	0.813923	0.377202	0.724116	0	0.389063	0.280391	1.95317	0.827956	0.363188	2.02733	0.45208	0.219004	0.0575097	0.402908	2.50179	0.789418	0.434558	0.948379	0.617128	0.965404	1.19303	0.516207	0.559172	0.166006	0.194628	0.567859	0.183224	1.31198	0.639822	0.48881	0.136249	0.6123	1.31523	0.707152	0.490133	1.78626	0.266004	0.729207	0.141948	0.176895	0.151567	0.152166	0.177621	0.167645	0.0811098	0	0	0.0837315	0.243384	0.334642	0	0.052056	0.665064	0.100992	0.112773	0.117633	0.34856
APLP1	0	0	0	0	0	0	0.165842	0	0	0	0	0	0	0	0	0	0	0	0.777705	0	0	0	0	0	0	0	0	0	0	0	0.0655003	0	0	0	0	0	0	0	0	0	0	0	0	0	0	0	0	0	0.0900597	0	0	0	0	0	0	0	0	0	0	0	0	0	0	0
APLP2	1.70898	3.14069	4.29872	5.51918	1.32782	1.49972	3.77854	2.38177	2.2971	2.72985	1.64285	3.65554	12.1967	9.85544	13.6858	3.35714	3.52747	5.65369	6.47798	3.35216	4.73204	41.3536	5.63157	4.08301	4.05034	2.8634	6.21512	16.9032	4.54079	7.29702	1.92562	3.8944	3.9522	2.35913	7.13373	1.98797	6.76541	2.84482	6.52543	9.85301	4.07574	2.55843	12.0664	2.83487	9.13528	2.14053	2.66751	5.01067	3.77287	5.71747	2.57664	0.987893	1.57704	1.39902	2.2946	2.64674	2.67841	1.99966	2.44553	6.24879	2.41616	3.18859	3.73534	3.51758
APMAP	0.882831	1.88508	0.936839	1.22469	0.385835	0.800424	0.425018	0.785619	0	1.46444	1.24298	0.826173	0.850587	0.592507	2.51166	0.757458	0	0.771421	3.32182	0.523379	0.305562	26.5627	1.67633	0.659131	1.04617	0.208011	0	3.61915	0.695977	0.942381	0.251795	1.47604	0.322995	0.166747	0.994997	0.138639	1.01103	0.413322	1.16091	2.10575	1.87704	0.297371	1.275	0.806941	1.99089	0.717683	0.894371	0.689681	0.577009	0.808237	0.169521	0	0.124979	0.215219	0.698514	0.646032	0.406064	0.29671	0.157915	1.21051	0.153182	0.513159	0.624483	0.634429
APOA1	0	0	0	0.301118	0.0948665	0	0	0	0	0.315057	0	0	0	0.509885	0	0	0	0.147523	0	0.150132	0	0	0	0.226888	1.57551	0	0	0	0.299464	0.162194	0.144456	0	0.370607	0	0	0	0.116006	0	0.199805	0	0	0	0.274302	0	0	0.494085	0	0.395673	0	0.463689	0	0	0	0	0	0	0	0	0	0.694475	0	0.147201	0.307087	0
APOA1-AS	0	0	0	0	0	0	0	0	0	0	0	0	0	0	0	0	0	0	0.838446	0	0	0	0	0	0	0	0	0	0	0	0	0	0	0	0.627857	0	0	0	0	0	0	0	0	0	0	0	0	0	0	0	0	0	0	0	0	0	0	0	0	0	0	0	0	0
APOA2	0	0	0	0.468554	0.147617	0.14291	0	0.300571	0	0.490245	0	0	0	0	0	0.184416	0	0	0	0.467227	0	0	0	0.353048	1.05067	0	1.56865	0.692326	0.698971	0.252383	0.899121	0	0.576683	0	1.33237	0	0	0.276733	0.621814	0.296814	0.35907	0	0	0	0	0.192205	0	0	0	0	0	0	0	0	0.170065	0	0.543747	0	0	0.540318	0	0	0.955685	0
APOA4	0	0.14725	0	0	0	0	0	0.552306	0	0.300279	0	0	0	0	0	0	0	0	0	0	0	0	0	0	0.643545	0	0	0.424056	0	0	0	0	0	0	0	0.22742	0	0	0.380867	0	0	0	0	0	0	0.588637	0	0.188557	0	0	0	0	0	0	0	0	0	0.12168	0	0.330949	0	0	0	0
APOA5	0	0	0	0	0	0	0	0	0	0	0	0	0	0	0	0	0	0	0	0	0	0	0	0	0	0	0	0	0	0	0	0	0	0	0	0	0	0	0	0	0	0	0	0	0	0	0	0	0	0	0	0	0	0	0	0	0	0	0	0	0	0	0	0
APOB	0.0179582	0.0146078	0.0762271	0.0854127	0.0179394	0.00868368	0	0	0	0.0297889	0	0	0	0.0482101	0	0.0112057	0	0.0139484	0	0	0	0.617518	0.0389704	0.0643573	0	0.0338502	0.0953164	0	0.0283146	0	0.150243	0	0.0350412	0.0271352	0	0	0	0	0.0377836	0.0541064	0	0	0.103742	0	0.0719962	0.011679	0.10188	0	0.0187796	0.0438422	0	0	0	0	0	0.0150186	0.0330399	0	0	0.0984947	0	0	0.0580707	0.0516211
APOBEC1	0	0	0	0	0	0	0	0	0	0	0	0	0	0	0	0	0	0	0	0	0	0	0	0	0	0	0	0	0	0	0	0	0	0	0	0	0	0	0	0	0	0	0	0	0	0	0	0	0	0	0	0	0	0	0	0	0	0	0	0	0	0	0	0
APOBEC2	0	0	0	0.109882	0.0692363	0	0	0	0	0	0	0	0	0	0	0	0	0.053833	0	0	0	0	0.300809	0	0.0821321	0.195965	0	0	0	0	0	0	0	0.0349089	0	0	0	0	0.0729118	0	0	0	0.500483	0	0	0.0450747	0	0	0	0	0.0532344	0	0	0	0	0	0.0637579	0	0	0	0	0	0.0560302	0
APOBEC3A	0.360087	2.05035	0	3.99617	0.35971	0.17412	0.34671	0.366213	1.86688	1.49327	0	1.73302	1.38774	1.45002	0	0.561727	0	2.09763	0	1.42316	3.15734	0	0.390706	2.5809	2.13355	0.848429	1.43342	2.10881	0.993556	0.768751	0.54774	2.40817	0.351313	0.725463	2.02918	1.35714	0.109966	2.36018	1.70463	5.42454	0.437487	1.45549	2.60021	1.15196	1.80453	0.351272	1.75101	1.50029	0.941395	3.07684	0.553148	0.100359	0.203903	0.819307	0.518014	0.301145	0.496872	0.363064	0.38646	0.658319	0.749755	0.418611	1.1644	1.3801
APOBEC3AP1	0	0	0	0	0	0	0	0	0	0	0	0	0	0	0	0	0	0	0	0	0	0	0	0	0	0	0	0	0	0	0	0	0	0	0	0	0	0	0	0	0	0	0	0	0	0	0	0	0	0	0	0	0	0	0	0	0	0	0	0	0	0	0	0
APOBEC3B	0	0	0	0.222662	0	0.135824	0	0	0	0	0	0.300415	0.541262	0.377035	0	0.0876365	0	0.218171	0	0.111016	0	0	0	0	0.49929	0	0	0.329001	0.332158	0.119935	0.213636	1.50282	0.137023	0.0707384	0	0	0.171562	0	0.147746	0.141049	0.682535	0	0.202833	0.128372	0.281529	0	0.22765	0.14629	0	0	0	0	0	0.0913016	0.24245	0.234912	0	0	0	0	0	0.108848	0	0.134571
APOBEC3B-AS1	0	0	0	0	0	0	0	0	0	0	0	0	0	0	0	0	0	0	0	0	0	0	0	0	0	0	0	0	0	0	0	0	0	0	0	0	0	0	0	0	0	0	0	0	0.772474	0	0	0	0	0	0	0	0	0	0.221749	0	0	0	0	0	0	0	0	0
APOBEC3C	2.98413	2.99379	13.5112	11.0391	2.63323	2.69356	5.74655	5.36166	5.15711	2.97004	2.53308	6.17035	14.9507	6.94297	12.4518	5.58621	16.6306	6.87619	11.6775	4.01	5.14133	41.0454	4.96475	5.58481	8.13338	3.6562	2.6398	15.8451	7.9986	10.4482	2.87487	9.57943	4.36713	4.20847	7.84763	3.12416	6.13623	4.84329	6.6971	7.09283	5.55921	2.94849	15.6587	3.54589	17.9455	4.78711	4.35332	3.93722	3.53672	3.8855	3.51447	1.49706	4.05552	3.10391	8.29964	4.99133	2.37912	3.34312	2.84684	7.63792	3.31382	4.62552	6.67436	5.52801
APOBEC3D	0.0995454	0.161947	0	0.473458	0.149162	0.0962703	0.191695	0.303717	0	0.495376	0.0487494	0.532325	0	0.801711	0	0.186346	1.38692	0.231955	1.49823	0	0.735024	0	0.21602	0.118915	0.235926	0.281456	0	1.16596	0.470858	0.595057	0.151422	0.532589	0.0971199	0.250692	0.448771	0.12506	0.1216	0.18642	0	0.599842	0.241885	0.134122	0.575059	0.181977	0.199544	0.258956	0.322709	0.207377	0.208198	0.9721	0.0764586	0.0554882	0	0	0.34369	0.083251	0	0.133825	0.0712243	0.181991	0.345448	0	0.0804741	0.381527
APOBEC3F	0.636789	0.647483	1.12624	1.00957	0.238546	0.436219	1.32846	0.37778	0.825363	0.968277	0.259874	0.681053	1.63608	0.569836	1.20778	0.960264	5.17539	1.31894	0.638943	0.293623	0.783655	1.82474	1.26672	1.52139	1.06903	0.450117	0.985797	2.85912	1.50603	1.31417	0.484321	1.41956	0.362409	0.561283	1.07654	0.400002	0.615816	0.894391	1.00484	0.905999	0.709195	0.214494	2.98889	0.485041	3.08482	0.793756	0.68812	0.718567	0.88789	0.777312	0.85593	0.118319	0.420688	0.241482	0.824466	0.97635	0.292895	0.285358	0.531556	0.48508	0.441964	0.370143	1.02958	0.762693
APOBEC3G	2.09437	3.16389	0.634998	18.9738	2.01746	0.578704	2.88081	8.21571	5.42916	9.42977	0.879133	4.95989	1.15307	8.43373	3.40485	2.05365	8.33711	7.66885	2.25156	1.89201	6.07531	20.5765	4.22028	8.22047	6.38194	5.78066	5.95513	19.2743	4.59946	7.0263	3.86849	14.4068	2.18929	3.76742	6.74418	3.94676	3.56347	6.44352	6.60975	9.31497	7.63366	3.12419	18.3643	2.73476	16.4932	7.00491	7.51704	7.16791	5.94475	7.30441	3.33218	1.08405	0.847116	1.26427	1.72167	3.6282	2.06425	1.50835	0.963328	10.9399	1.55743	2.78259	4.59561	6.45032
APOBEC3H	0.465939	0.189505	0	0.36935	0.349089	0	0	0	1.20784	0	0	0.74749	0	1.25085	0	0	0	0.723803	0	0	0.645076	0	0	0.2783	0.276073	0	0	0	0	0.397894	0	0	0.227293	0.234681	0	0	0.56917	0.218142	0.245081	0.233972	0	0	0.672915	0.212943	0.933997	0.151511	0.566435	0	0	0	0	0	0	0	0.402175	0.194835	0.214311	0	0	0	0.161692	0	0	0.223225
APOBEC4	0	0	0	0	0.0478084	0	0	0	0	0	0	0	0	0	0	0	0	0	0	0	0	0	0	0	0	0	0	0	0	0	0	0	0	0	0	0	0	0	0	0	0	0	0	0	0	0	0	0	0	0	0	0	0	0	0	0	0	0	0	0	0	0	0.0773789	0
APOBR	0.208469	0.734828	0.589925	2.42371	0.520627	0.302415	0.535265	0.282687	1.80135	2.19011	0.340305	1.26344	1.33903	2.9848	3.95397	0.823856	2.9045	1.67318	0.836695	2.08728	2.56549	23.895	0.603188	2.3243	2.96447	1.17886	3.50387	8.46474	1.04086	1.78025	0.317109	2.97427	1.49152	0.84	3.28937	0.698403	0.848854	1.43147	3.07029	3.90816	2.19509	0.28088	4.81717	1.14329	2.9252	2.12404	1.57691	1.88192	2.03471	2.37508	0.96072	0.232408	0.157397	0.0451743	1.4795	1.33664	1.66203	0.233547	0.497195	2.41381	0.868127	1.18483	1.40441	1.46483
APOC1	0.138043	0.224577	0	0.875411	0.137898	0	0	0	0	0.457968	0.0676023	0.147638	0	1.11176	0	0.172274	0	0.428878	0	0	0.63705	0	0.599122	0.164902	0	0.910709	0.366343	0.970118	0.326476	0.589416	0	0	0.134679	0	0.311162	0.346848	0.0843133	0	0.435657	0.831819	0.167715	0.185992	1.5949	0.63088	2.2137	0.0897755	0	0.287576	0.288714	0.67402	0.106027	0.153894	0	0	0	0.34634	0.507948	0.185579	0.0987688	0	0.0958085	0	0.223191	0.132269
APOC1P1	0	0	0	0	0	0	0	0	0	0	0	0	0	0	0	0	0	0	0	0	0	0	0	0	0	0	0	0	0	0	0	0	0	0	0	0	0	0	0	0	0	0	0.332962	0	0	0	0	0	0	0	0	0	0	0	0.132665	0	0	0	0	0	0	0	0	0
APOC2	0	0	0	0	0	0	0	0	0	0	0	0	0	0	0	0	0	0	0	0.0562645	0	0	0	0	0	0	0	0	0	0	0	0	0	0	0	0	0	0	0	0	0	0	0	0	0	0	0	0	0	0	0	0	0	0.0462731	0	0	0	0	0	0.130133	0	0	0	0
APOC3	0	0	0	0	0	0	0.295638	0	0	0	0	0	0	0	0	0	0	0	0	0	0.141697	0	0	0	0.181927	0	0	0.179817	0.121029	0	0.233528	0.205344	0	0.0773249	0	0	0	0	0.161503	0	0.279782	0	0.110859	0.0701625	0	0	0.124423	0	0	0	0	0	0	0	0.0441708	0.0641962	0	0	0.0549222	0.280673	0	0	0.0620548	0.0735503
APOC4	0	0	0	0	0	0	0	0	0	0	0	0	0	0	0	0	0	0	0	0.543189	0	0	0	0	0	0	0	0	0	0	0	0	0	0	0	0	0	0	0	0	0	0	0	0	0	0	0	0	0	0	0	0	0	0	0	0	0	0	0	0	0	0	0	0
APOC4-APOC2	0	0	0	0	0	0	0	0	0	0	0	0	0	0	0	0	0	0	0	0	0	0	0	0	0	0	0	0	0	0	0	0	0	0	0	0	0	0	0	0	0	0	0	0	0	0	0	0	0	0	0	0	0	0	0	0	0	0	0	0	0	0	0	0
APOD	0.215266	0	0	0	0	0.312275	0.414539	0.218928	0	0	0	0	0.829614	0.577897	0	0.268648	0	0	0	0.510475	0	0	0	0	0.510188	0.405764	0	0	0	0	0	0	0.210021	0	0	0.270441	0	0	0.226457	0	0	0	0.62178	0.393522	0.431511	0.139997	0	0.224225	0.450226	0	0	5.03969	0.243794	0.279883	0	0.360059	0	0	0.154022	0	0	0.500506	0.174024	0
APOE	0.221258	0.269968	0	1.05235	0.276284	0.0534946	0	0.112511	2.29424	0	0.162532	0.354957	0	2.67293	0	0.552252	0	0.343708	2.33107	0.174895	0.102108	0	0.720216	0.132155	1.57317	0.20853	1.46796	1.81408	0.610498	0.661311	1.17797	0.295944	0	0.222883	0.748108	0.555937	0.405418	0.414352	1.1638	1.77768	1.88172	0.149056	1.27818	0.808953	1.10881	0.215842	0.62762	0.921867	0.347068	1.6205	0.50983	0.431665	0	0.0719185	0.127319	0.370082	0.203538	0	0.0791545	1.21353	0.230346	0.0857397	0.447171	0.63601
APOF	0	0	0	0	0	0	0	0	0	0	0	0	0	0	0	0	0	0	0	0	0	0	0	0	0	0	0	0	0	0	0	0	0	0	0	0	0	0	0	0	0	0	0	0	0	0	0	0	0	0	0	0	0	0	0	0	0	0	0	0	0	0	0	0
APOH	0.157565	0.128168	0	0	0.0786999	0.0761903	0	0	0	0	0	0	0	0.422994	0	0	0	0	0	0	0.145428	0	0.341925	0.376445	0.186717	0	0.418151	1.10731	0	0.134554	0.119838	0	0.153725	0.158722	0.355167	0.19795	0	0.147536	0.165756	0.158242	0.574299	0.106147	1.36534	0	0.315846	0.102472	0.255399	0.164122	0.329544	0.76934	0	0	0	0	0.272003	0	0	0	0	0.864189	0	0	0.254755	0
APOL1	0.435817	0.212705	0	0.967321	0.348289	0.0842956	0.503552	0.797816	0	0.578344	0.128057	0.186444	0	1.16998	1.98384	0.435113	2.42881	0.609309	0.524749	0.206696	0.643598	0	0.18915	0.31237	0.826322	0.328596	1.15659	0.612556	0.41229	1.04208	0.265174	0.699513	0.340158	0.131705	0.589426	0.438017	0.159712	0.489695	0.275084	1.48815	0.847193	0.411038	1.38471	0.876377	0.349446	0.283432	0.423853	0.81712	0.729203	1.91516	0.267793	0.242931	0.246787	0.0566638	0.100313	0.437375	0.0801826	0.117179	0.12473	0.956124	0.181487	0.0675533	0.281857	0.33407
APOL2	0.721407	1.03556	0.900634	4.70943	0.699457	0.266757	0.408593	1.55368	2.86012	1.90059	0.24938	1.40695	2.45315	4.32903	1.93168	0.714946	1.18247	1.97762	1.66059	0.335435	2.19336	4.37763	1.74968	1.47009	2.61493	1.23983	2.02712	4.77159	1.70616	1.63073	0.67778	3.17856	1.15925	0.470222	1.81743	0.852998	0.85532	1.47019	1.6071	3.62255	1.59828	0.314466	4.16746	1.12485	3.06232	1.79386	1.16934	2.2543	1.46444	3.10801	0.717065	0.236543	0.192238	0.165521	0.732567	0.70979	0.702668	0.228195	0.546526	2.32746	0.883575	0.822213	0.789031	0.609911
APOL3	1.59256	2.4248	1.55998	10.6173	1.65208	0.572625	2.51635	3.28083	3.38735	5.62214	0.479944	3.31917	2.04586	10.5239	6.04112	1.35047	7.96506	4.6624	3.19589	0.839231	4.03279	23.8708	2.92427	2.34146	5.46808	3.42523	3.57618	12.4355	4.05619	3.59176	1.615	6.88196	2.11151	1.41915	6.07503	2.46246	1.89552	3.70888	4.1669	6.27461	3.96898	2.86098	10.7333	3.02329	5.40246	3.66484	3.93829	3.23261	3.92865	6.77906	1.50549	0.591812	0.485588	0.716747	1.10439	2.15149	1.61527	1.29007	0.730428	5.37518	0.935267	1.20262	2.83899	3.2084
APOL4	0.199613	0.0541241	0	0.843912	0.132936	0.0965229	0.512528	0.270679	0	0.331117	0.0325849	0.142326	0	0.893127	0	0.124557	0	0	0	0	0.245651	2.28799	0.433174	0.158969	0.157697	0.06271	0.176581	0.467606	0.472093	0.0568208	0	0	0.129833	0.10054	0.449949	0.167184	0	0.186909	0.20999	0.267296	0.08084	0.0448248	0.480473	0.121636	0.533513	0.432726	0.053926	0	0.278325	0.324884	0.0511061	0.0741784	0.0376778	0	0.114864	0.0556463	0.0612089	0.0894506	0	0.243292	0	0	0.16137	0.255019
APOL5	0	0	0	0	0	0	0	0	0	0	0	0	0	0	0	0	0	0	0	0	0	0	0	0	0	0	0	0	0	0	0	0	0	0	0	0	0	0	0	0	0	0	0	0	0	0	0	0	0	0	0	0	0	0	0	0	0	0	0	0	0	0	0	0
APOL6	0.857974	0.930542	0.551794	3.17388	0.792148	0.163435	0.751002	1.29564	2.29149	2.24262	0.331041	1.2791	1.30258	3.55964	0.591744	0.600261	3.98459	2.72618	1.95654	0.534332	1.75176	5.36412	1.80544	1.52184	2.40315	1.27418	1.03497	4.44604	1.41425	1.95381	0.810741	3.96438	0.71024	0.497614	1.81675	0.84924	0.936905	1.82584	2.10601	2.61111	1.42145	0.507936	3.79239	0.570342	3.17912	1.47104	1.6857	2.00402	1.57693	2.53893	1.07835	0.24637	0.191391	0.28733	0.643315	0.695791	0.358755	0.244666	0.465058	2.32909	0.451119	0.967196	1.19804	1.34523
APOLD1	0.107938	0.614606	0	0.770065	0.0808692	0.0521936	0.415715	0.219549	0.55961	0.537143	0.0264298	0.173162	0	1.01419	0	0.0673525	2.25578	0.125756	0	0.0853205	0.547935	0	0	0.257881	0.7035	0.254322	0.143226	0.758556	0.127639	0.0921754	0.246283	0.288746	0.105308	0.0543656	0.486609	0.271208	0.164816	0.303206	0.738074	0.433611	0.393419	0.581723	0.467658	0.295979	0.432736	0.0350987	0.174959	0.449723	0.395065	0.922303	0.414525	0.300833	0	0	0.0931669	0.406216	0.0992938	0	0.0772294	0.592007	0.187287	0.29279	0	0.413695
APOM	0	0	0	0	0	0	0	0	0	0	0	0	0	0	0	0.134324	0	0.5016	0	0	0	0	0	0	0	0	0.571282	0	0	0.183829	0	0	0	0.108424	0.485232	0	0	0	0.452914	0	0	0	0	0.196761	0	0.139997	0	0	0	0	0	0	0	0	0	0	0	0	0	0	0.149405	0	0.174024	0.206262
APONP	0	0	0	0	0	0	0	0	0	0	0	0	0	0	0	0	0	0	0	0	0	0	0	0	0.613914	0	0	0	0	0	0	0	0	0	0	0	0	0	0	0	0	0	0	0	0	0	0	0	0	0	0	0	0	0	0	0	0	0	0	0	0	0	0	0
APOO	0.17015	0.207608	0	0.809265	0.169972	0.0822758	0	0.173044	0.441073	0.141122	0.124989	0.0909884	0	0.22839	0	0.0530858	0	0.330394	0.768263	0	0.39261	0	0	0.203257	0	0.0801806	0	0.597878	0.402411	0.217952	0.194115	0.455168	0	0	0.191767	0.10688	0.103924	0.15932	0.35799	0.256322	0.310085	0.229251	0	0	0.682146	0.165984	0.137899	0.0886156	0.177933	0.207697	0.130688	0.047422	0	0.055306	0.293729	0.0711491	0.156523	0.114371	0	0.311071	0.118092	0.329673	0.412655	0.244549
APOOL	0.286988	0.700339	0.174026	0.51999	0.266211	0.951587	0.315802	0.625437	0.425114	0.544062	0.70272	0.613874	1.73804	1.10063	0.933124	1.15122	1.14242	1.91064	0.740466	0.648147	0.83249	0	0.88969	0.587707	1.06884	1.15919	0.326409	1.72874	1.42212	1.33042	0.249456	1.3161	1.43998	1.05314	0.462072	0.15452	1.05172	0.72939	1.12137	0.329398	1.54414	0.662869	1.24342	0.074948	1.23275	0.85322	0.365501	0.469751	0.8146	0.700638	0.755757	0.502768	1.0215	0.266525	0.825712	1.30292	0.490293	0.496048	0.410677	0.974403	0.967466	0.98501	1.0606	0.90352
APOOP1	0	0	0	0	0	0	0	0	0	0	0	0	0	0	0	0	0	0	0	0	0	0	0	0	0	0	0	0	0	0	0	0	0	0	0	0	0	0	0	0	0	0	0	0	0	0	0	0	0	0	0	0	0	0	0	0	0	0	0	0	0	0	0	0
APOOP2	0	0	0	0	0	0	0	0	0	0	0	0	0	0	0	0	0	0	0	0	0	0	0	0	0	0	0	0	0	0	0	0	0	0	0	0	0	0	0	0	0	0	0	0	0	0	0	0	0	0	0	0	0	0	0	0	0	0	0	0	0	0	0	0
APOOP3	0	0	0	0	0	0	0	0	0	0	0	0	0	0	0	0	0	0	0	0	0	0	0	0	0.538484	0	0	0	0	0	0	0	0	0	0	0	0	0	0	0	0	0	0	0	0	0	0	0	0	0	0	0	0	0	0	0	0	0	0	0	0	0	0	0
APOOP4	0	0	0	0	0	0	0	0	0	0	0	0	0	0	0	0	0	0	0	0	0	0	0	0	0	0	0	0	0	0	0	0	0	0	0	0	0	0	0	0	0	0	0	0	0	0	0	0	0	0	0	0	0	0	0	0	0	0	0	0	0	0	0	0
APOOP5	0	0	0	0	0	0	0	0	0	0	0	0	0	0	0	0	0	0	0	0	0	0	0	0	0	0	0	0	0	0	0	0	0	0	0	0	0	0	0	0	0	0	0	0	0	0	0	0	0	0	0	0	0	0	0	0	0	0	0	0	0	0	0	0
APP	49.9283	81.1743	507.647	64.6341	38.4381	106.272	98.7557	41.9867	85.2816	22.7917	88.9899	106.108	531.016	92.1282	288.497	194.295	167.166	125.359	215.923	79.0851	48.4046	110.908	152.582	38.4521	113.745	49.3054	11.2986	40.1955	302.274	193.959	83.1107	57.8084	164.386	121.156	88.1154	18.8014	188.092	72.7231	193.198	69.7727	106.116	37.8507	80.6779	24.3512	139.522	31.4219	27.9175	65.3102	24.0149	52.9145	62.5768	46.3847	161.672	46.8414	168.782	127.155	58.7472	74.7962	60.1391	35.4978	111.883	109.987	146.38	72.8724
APP-DT	0	0	0	0	0	0	0	0	0	0	0	0	0	0	0	0.034302	0	0	0	0	0	0	0	0.131336	0	0	0.145887	0	0	0	0	0	0	0	0	0	0	0	0.0578297	0	0	0	0	0	0	0	0	0	0	0.134206	0	0	0	0.0357365	0	0	0	0	0	0	0	0	0	0
APPAT	0	0.0346734	0	0	0	0	0	0	0	0	0	0.0455889	0	0	0.970168	0	0	0	0	0	0	0	0	0	0	0	0	0	0	0.0364009	0	0	0	0.0214695	0	0	0	0	0	0.0428093	0	0	0	0	0	0	0	0	0	0	0	0	0.0241374	0	0	0	0	0	0	0	0	0	0	0
APPBP2	0.204331	0.398904	0.173465	0.453525	0.244941	0.316173	0.393481	0.457176	0.211872	0.542309	0.420273	0.524482	0.629977	0.987375	0	0.484502	2.27748	1.11095	0.246026	0.0969087	1.09384	0	1.15287	0.390542	0.629553	0.577729	0.542262	1.14878	0.869851	0.663066	0.341896	1.20253	0.478445	0.555746	0.644816	0.410725	0.524163	0.382652	1.20374	0.943966	0.744756	0.165183	1.23941	0.149413	1.8022	0.478389	0.298083	0.468237	0.555562	0.498843	0.251107	0.341692	0.46282	0.265666	0.540862	0.615184	0.300746	0.357102	0.233916	1.12069	0.482174	0.411737	0.495553	0.62651
APPBP2-DT	0	0	0	0	0	0	0	0	0	0	0	0	0	0	0	0.0694063	0	0.0863937	0	0	0	0	0	0.132872	0	0	0	0	0.175375	0	0	0	0	0	0	0	0	0	0	0	0	0	0	0	0	0	0	0.115859	0	0	0	0	0	0	0	0	0	0	0	0	0.154398	0.0862053	0	0.106577
APPL1	2.41169	2.67204	6.53044	4.87825	2.13918	3.80012	3.2029	2.41043	4.09597	2.89691	4.33732	5.20313	4.48696	8.59528	4.73192	5.81192	6.3726	8.59086	5.88274	2.7609	5.41132	17.1578	3.88003	4.22208	6.06072	3.99726	2.31733	9.93538	6.49047	6.03645	2.68813	7.56386	6.08516	6.01069	4.59265	2.0373	5.86663	3.69877	9.57962	4.21774	5.35498	2.85722	8.76754	2.24238	8.33509	2.54195	2.86446	3.16174	3.0438	4.36508	2.71467	2.06283	4.30886	1.91922	5.02467	6.08556	2.60105	2.76703	2.55858	3.42086	4.09801	3.99603	5.58003	3.98417
APPL2	0.475885	0.774203	0.448886	1.50894	0.316925	0.86932	0.407295	1.12929	1.37069	0.263132	0.828624	1.64	0.611338	1.7034	0.601732	1.35276	0.736698	2.21776	0.954989	0.626943	1.56171	12.7275	0.458978	0.631645	1.06521	1.14619	0.561299	2.10571	1.41728	2.93502	0.844533	0.990143	1.39287	1.5713	0.953505	0.730716	1.16264	1.08924	2.225	1.91173	0.513935	0.676804	2.74912	0.241654	2.9678	0.653368	0.685661	0.991382	0.884717	0.903623	0.852871	0.58948	1.01802	0.343741	1.27792	1.50351	0.243207	1.03072	0.453991	1.74005	1.06426	0.90156	1.11139	0.658638
APRG1	0.0723008	0.058812	0	0	0.0361126	0.0174805	0	0.0367654	0	0.0599661	0	0	0	0	0	0.0225575	0	0.0561571	0	0.0285753	0.100098	0	0	0.0863688	0.128517	0.0340708	0	0.0846845	0.0854972	0.0926134	0.0274948	0	0.0352696	0.0546239	0	0.0454161	0.0662396	0	0.114089	0.254142	0.219605	0	0.156627	0	0.0724653	0.0705309	0.0585967	0	0.113412	0.176512	0.0555326	0.0201508	0.0204706	0	0.0416043	0	0.0332552	0.0242996	0	0.132182	0.0250902	0	0.0292246	0.0346384
APRT	1.91296	1.71168	0	10.9181	2.00651	1.38752	1.8419	5.64196	1.98356	6.34642	0.281045	2.65971	4.42342	12.3252	2.17695	2.26797	10.661	4.90322	4.0308	1.05848	6.70934	26.3119	0.830249	4.79887	6.57399	3.60582	7.61504	19.7174	5.12746	3.26719	1.74592	12.2817	0.746539	1.83066	4.31201	3.60491	3.03782	3.94066	8.65336	7.30052	4.18347	1.28871	13.5373	3.49704	10.7369	4.97635	3.72089	3.18812	2.6006	6.07126	3.67325	0.853051	0.541619	0.994872	1.87133	3.35965	0.879878	1.80019	1.50559	8.04383	2.1243	2.22387	2.62899	2.38283
APTR	0	0.150081	0	0.219383	0.0691163	0.0892164	0	0.0469105	0.478281	0.153026	0.0451775	0.049332	0.177764	0	0.524913	0.028782	0	0.250786	0	0.109381	0.170292	0	0.300288	0.0551007	0.0546599	0.217361	0.244821	0.324157	0.363631	0.196948	0.0701635	0.246782	0.135006	0.0929292	0.207944	0.115897	0.197208	0.17276	0.0970474	0.185297	0.112081	0	0.666154	0	0.369845	0.179986	0.0747659	0.240228	0.0964714	0	0.141713	0.0514225	0.0783578	0.0299858	0.159254	0.385755	0.169727	0.0620096	0.0330028	0.168656	0	0.0714968	0.0372888	0.0441965
APTX	0	0.16217	0	0.316072	0.199156	0.0642683	0.511888	0.270341	0.344537	0.551174	0.0650885	0.639667	0	1.42722	0.756257	0.0829342	4.62942	0.516163	0.600115	0.210118	0.245344	4.57028	0.288422	0.396926	0.4725	0.37579	0.705441	1.86809	0.576283	0.567499	0.202173	0.177773	0.389013	0.368186	0.449387	0.333951	0.202945	0.560027	0.349547	0.400444	0	0.358151	2.30339	0.607421	0.666059	0.475405	0.377011	0.692206	0.208484	0.324478	0.255212	0.148172	0	0.259208	0.229441	0.277884	0.183397	0.223347	0	0.121494	0.230615	0.0515037	0.161169	0.382051
AQP1	0.320921	1.30524	0	1.78076	0.200366	0.504339	1.3905	2.77423	4.57552	0.665427	0.235742	0.858071	2.47359	2.79999	4.56511	0.600755	1.11781	0.249264	0.483009	0.634184	1.11076	0	1.04463	1.24593	1.99656	1.20984	0.638755	1.87944	2.02397	1.57581	1.03735	0.643872	1.17413	0.161639	1.80847	0.806352	1.02906	0.525867	1.68802	0.966905	1.36466	0.918834	3.59195	0.733334	0.964952	0.260887	0.520185	1.33711	1.4263	2.74218	0.985967	0.402494	0.590607	0.625879	1.01568	0.670975	0.295219	0.323574	0.344426	1.76014	0.556838	0.55962	1.03775	1.30686
AQP10	2.43978	3.21316	13.315	2.76287	0.928467	9.04477	5.14574	1.53603	0.602338	0.963592	2.78789	3.97618	34.4764	1.24757	3.96639	4.92967	6.47472	8.03122	2.79775	2.1122	3.4314	3.99501	3.78176	1.38786	6.05771	2.08043	1.23329	3.53805	8.60945	6.94492	2.1207	3.10793	3.06042	3.10138	1.83317	0.145958	5.03816	1.41421	4.52213	0.583398	2.25844	3.28723	2.8524	0.212385	4.89065	1.51114	0.376635	1.08914	1.33644	0.283635	1.42776	1.81329	3.22362	1.05738	9.89434	4.95529	0.641251	2.65518	1.74565	0.84961	5.56379	10.5349	3.19333	1.78112
AQP11	0	0	0	0	0	0	0	0	0	0	0	0	0	0	0	0	0	0	0	0	0	0	0	0	0	0	0	0.219643	0.073917	0	0.0713123	0	0	0.0472254	0	0	0	0	0	0	0.113916	0	0	0	0	0.0609778	0	0	0	0	0	0	0	0	0	0	0	0	0	0	0	0	0	0
AQP12A	0	0	0	0	0	0	0	0	0	0	0	0	0	0	0	0	0	0	0	0	0	0	0	0	0	0	0	0	0	0	0	0	0	0	0	0	0	0	0	0	0	0	0	0	0	0	0	0	0	0	0	0	0	0	0	0	0	0	0	0	0	0	0	0
AQP12B	0	0	0	0	0	0	0	0	0	0	0	0	0	0	0	0	0	0	0	0	0	0	0	0	0	0	0	0	0	0	0	0	0	0	0	0	0	0	0	0	0	0	0	0	0	0	0	0	0	0	0	0	0	0	0	0	0	0	0	0	0	0	0	0
AQP2	0	0	0	0	0	0	0	0	0	0	0	0	0	0	0	0	0	0	0	0	0	0	0	0	0	0	0	0	0	0	0	0	0	0	0	0	0	0	0.0670161	0	0	0	0	0	0	0	0	0	0	0	0	0	0	0	0	0	0	0	0	0	0	0	0	0
AQP3	0.437727	0.237375	0	1.38795	0.43727	0.0705543	0.280978	0.445174	0.75647	1.69423	0.0714547	0.624206	0	1.56681	0	0.182092	0	0.566648	1.75683	0.115335	0.673353	5.01729	0.316632	1.2201	0.34581	0.137515	0.774439	0.683601	0.115027	0.373803	0.554869	1.56129	0.142354	0.146981	0.986682	0.183307	0.356472	0	1.22796	0.586147	1.06363	0.393181	1.47507	1.06693	1.46241	0.474457	0.118253	0.151982	0.305167	0.71243	0.112069	0.162664	0	0.0948536	0	0.366077	0.134224	0.098077	0.104397	1.33377	0.101268	0.565412	0.23591	0.279612
AQP4	0	0	0	0	0	0	0	0	0	0	0	0	0	0	0	0	0	0.0363875	0.282039	0	0	0	0	0	0	0	0.124327	0	0	0.0400064	0	0	0	0	0	0	0	0	0	0	0	0	0	0	0	0	0	0	0	0	0	0	0	0	0	0	0	0	0	0	0	0	0	0.0448885
AQP4-AS1	0	0	0	0.0329226	0	0	0.0399894	0	0	0	0	0	0	0.0557482	0	0.0129579	0.289325	0.0161293	0	0	0	0	0.0450638	0.0248067	0	0	0	0	0	0	0.0473821	0	0	0	0	0	0	0	0.0218457	0.0208555	0	0.0139896	0.0299907	0	0	0	0	0	0	0.0506973	0	0	0	0	0.0119495	0	0	0	0	0	0	0	0	0.0198975
AQP5	0	0	0	0	0	0	0	0	0	0	0	0	0	0	0	0	0	0	0	0	0	0	0	0	0	0	0	0	0	0	0	0	0	0	0	0	0	0	0	0	0	0	0	0	0.353496	0	0	0	0	0	0	0	0	0	0	0	0	0	0	0	0	0	0	0
AQP5-AS1	0	0	0	0	0	0	0	0	0	0	0	0	0	0.322444	0	0	0	0	0	0	0	0	0	0	0	0	0	0	0	0	0	0	0	0	0	0	0	0.224931	0	0	0	0	0	0	0	0	0	0	0	0	0	0	0	0	0	0	0	0	0	0	0	0	0	0.230172
AQP6	0	0	0	0	0	0	0	0	0	0	0	0	0	0	0	0	0	0	0.256744	0	0	0	0.185091	0	0	0.0803861	0	0	0	0	0	0	0	0	0	0	0	0	0.0897269	0	0	0	0	0	0	0	0	0.177685	0	0	0	0	0	0	0	0	0	0	0	0	0	0	0	0
AQP7	0.0610183	0.297807	0	0	0.0914319	0.0295054	0	0.0620564	0	0.303651	0	0	0	0.327616	0	0.0380749	0	0	0	0.0482323	0	0	0	0.218673	0	0.0575081	0.161933	0	0.288622	0.0521074	0.371269	0.326461	0.119063	0	0	0.0766579	0.0372686	0.0571348	0.192571	0.122562	0.0741342	0.164426	0	0.0557731	0.122314	0	0.0989055	0.254232	0.0638095	0.595868	0.328067	0	0	0	0.035112	0	0	0	0	0.111555	0.0423498	0	0	0
AQP7B	0.059866	0	0	0	0	0	0	0	0	0	0	0	0	0	0	0	0	0	0	0	0	0	0	0	0	0	0	0	0	0	0	0	0	0	0	0	0	0	0	0	0	0	0	0	0	0	0	0	0	0	0	0	0	0	0	0	0.0550715	0	0	0	0	0	0	0
AQP7P1	0	0	0	0	0	0	0	0	0	0	0	0	0	0	0	0	0	0	0	0	0	0	0	0	0	0	0	0	0	0	0	0	0	0	0	0	0	0	0	0	0	0	0	0	0	0	0	0	0	0	0	0	0	0	0	0	0	0	0	0	0	0	0	0
AQP7P2	0	0	0	0	0	0	0	0	0	0	0	0	0	0	0	0	0	0	0	0	0	0	0	0	0	0	0	0	0	0	0	0	0	0	0	0	0	0	0	0	0	0	0	0	0	0	0	0	0	0	0	0	0	0	0	0	0	0	0	0	0	0	0	0
AQP7P3	0	0	0	0	0	0	0	0	0	0	0	0	0	0	0	0	0	0	0	0	0	0	0	0	0	0	0	0	0	0	0	0	0	0	0	0	0	0	0	0	0	0	0	0	0	0	0	0	0	0	0	0	0	0	0	0	0	0	0	0	0	0	0	0
AQP7P4	0	0	0	0	0	0	0	0	0	0	0	0	0	0	0	0	0	0	0	0	0	0	0	0	0	0	0	0	0	0	0	0	0	0	0	0	0.31217	0	0	0	0	0	0	0	0	0	0	0	0	0	0	0	0	0	0	0	0	0	0	0	0	0	0	0
AQP7P5	0	0	0	0	0	0	0	0	0	0	0	0	0	0	0	0	0	0	0	0	0	0	0	0	0	0	0	0	0	0	0	0	0	0	0	0	0	0	0	0	0	0	0	0	0	0	0	0	0	0	0	0	0	0	0	0	0	0	0	0	0	0	0	0
AQP8	0	0	0	0	0	0	0	0	0	0	0	0	0	0	0	0	0	0	0	0	0	0	0	0	0	0	0	0	0	0	0.433986	0	0	0	0	0	0	0	0	0	0	0	0	0	0	0	0	0	0	0	0	0	0	0	0	0	0	0	0	0	0	0	0	0
AQP9	0.821611	0.668327	0	2.08413	0.779715	0.238374	0.474654	0.75203	0.851933	2.99834	0	0.79085	1.26656	1.3234	2.80499	0.615213	0	1.27631	0.247317	2.07823	1.89582	0	1.42636	0.294443	3.31032	0.464607	2.83455	4.23428	1.10111	0.912112	0.374934	2.19789	0.561114	0.620734	1.4816	0.825758	0.150546	1.46171	0.950756	3.05304	0.399286	0.332099	2.61048	1.50197	0.164696	0.748064	0.399528	1.96835	1.37471	1.40409	0.441742	0.183192	0.0465247	0.0534118	0.52006	0.755835	0.302324	0.165681	0.470287	1.20167	0.171072	0.254706	0.664203	1.10214
AQR	0.359843	0.990708	1.40993	2.06256	0.359467	0.455082	1.06608	1.29495	1.29158	0.688738	0.420223	1.21378	1.60015	2.67515	1.26001	1.34723	2.69959	2.21446	1.08318	0.45948	1.40515	1.90365	1.08122	1.25651	1.27926	0.8609	1.76302	3.0476	1.8112	1.82012	0.54737	0.888571	1.05323	0.906216	1.68464	0.591175	0.946763	1.08858	3.26136	1.55676	1.27794	0.44754	3.31802	1.03733	2.55238	0.810079	1.03195	0.922634	1.38943	1.35154	1.14807	0.401165	0.736691	0.395881	1.08311	1.55101	0.814829	0.465152	0.514932	1.16393	1.09505	1.02973	1.67829	0.795674
AR	0	0.157645	3.38193	0	0.150577	0.458152	0.290271	0.1095	0.334924	0.0357198	0.316363	0.0690912	3.15355	0.404659	1.47032	0.685274	0.600035	0.133803	0.129638	0.238298	0.178875	0	0.280375	0.154341	0.255177	0.142063	0.17144	0	1.05251	0.753943	0.21291	0.172814	0.399168	0.151842	0	0	0.315653	0.0806522	0.928774	0.432524	0.523244	0.101546	0.466486	0.0590475	0.129495	0.126039	0.139616	0.112149	0.202667	0.210284	0.29771	0.120031	0.524327	0.0699934	0.483254	0.234114	0.158472	0.0723721	0.10785	0.157473	0.283962	0.567424	0.400385	0.247594
ARAF	1.48731	1.61311	6.78084	3.92998	1.32067	0.932283	2.12157	1.68068	2.57034	2.01027	1.05209	1.94419	4.45819	2.07034	1.88063	2.50922	6.13986	2.31043	3.1505	1.04503	1.57612	3.7884	1.79309	1.25028	2.48055	2.07667	1.46189	4.25837	4.38609	3.05767	1.21499	5.15759	2.57968	1.77569	2.48337	1.03807	3.22993	1.75371	4.86775	2.76613	1.80701	0.927745	3.26177	1.46016	6.0732	1.86289	1.42863	1.37708	1.26732	2.68967	0.97313	1.04399	1.52845	0.895262	3.13811	1.52027	1.41887	0.888658	1.73419	2.2156	1.49106	2.43347	2.27114	1.84736
ARAFP1	0	0	0	0	0	0	0	0	0	0	0	0	0	0	0	0	0	0	0	0	0	0	0	0	0	0	0	0	0	0	0	0	0.429414	0	0	0	0	0	0	0	0	0	0	0	0	0	0	0	0	0	0	0	0	0	0	0	0	0	0	0	0	0	0	0
ARAFP2	0	0	0	0	0	0	0	0	0	0	0	0	0	0	0	0	0	0	0	0	0	0	0	0	0	0	0	0	0	0	0	0	0	0	0	0	0	0	0	0	0	0	0	0	0	0	0	0	0	0	0	0	0	0	0	0	0	0	0	0	0	0	0	0
ARAFP3	0	0	0	0	0	0	0	0	0	0	0	0	0	0	0	0	0	0	0	0	0	0	0	0	0	0	0	0	0	0	0	0	0	0	0	0	0	0	0	0	0	0	0	0	0	0	0	0	0	0	0	0	0	0	0	0	0	0	0	0	0	0	0	0
ARAP1	1.99185	2.20063	11.3572	6.41003	1.81158	1.59568	2.11823	4.44453	6.3194	5.32597	1.10648	2.35288	12.1448	10.5349	20.9758	4.26666	14.9113	6.83495	4.74292	2.20896	6.4208	23.5124	4.45148	3.55137	6.94023	2.12944	5.12827	13.3017	7.75761	7.21008	2.84899	6.44181	3.21953	2.02146	6.50022	2.53973	3.46816	4.45393	8.06887	10.0917	5.27344	1.92267	12.4083	2.60866	8.87944	3.46083	3.87917	4.52111	3.9794	4.49991	3.08263	0.911433	1.17841	0.869694	3.88332	4.10237	1.88703	1.41882	2.25473	6.08737	3.8172	3.82475	4.1578	4.01648
ARAP1-AS1	0	0	0	0	0	0	0	0	0	0	0	0	0	0	0	0	0	0	0	0	0	0	0	0	0	0	0	0	0	0	0	0	0	0	0	0	0	0	0	0	0	0	0	0	0	0	0	0	0	0	0	0	0	0	0	0	0	0	0	0	0	0	0	0
ARAP1-AS2	0	0	0	0	0	0	0.281132	0.148473	0	0	0	0	0	0	0	0	0	0	0	0	0	0	0	0	0	0	0	0	0	0	0	0	0	0	0	0	0	0	0	0.146617	0	0	0	0	0	0	0.118318	0	0	0	0	0	0.0826681	0	0	0	0	0	0	0	0	0	0	0
ARAP2	0.881511	0.523999	0.287827	3.97763	0.626573	0.245916	1.30579	1.41372	2.63667	2.19337	0.249054	1.23287	0.522655	2.18444	4.62998	0.740458	0.472372	1.58003	1.22468	0.294798	2.28438	5.82923	0.735744	1.98456	2.04904	1.31011	0.989742	4.92421	1.30969	2.31624	0.567303	3.5372	0.52925	0.922139	2.13986	0.809291	0.683363	1.49208	1.85468	2.48566	1.15338	0.959298	3.08479	1.61147	4.34962	1.85216	1.42885	1.80108	1.38275	1.90376	0.651027	0.283482	0.211186	0.242448	0.487741	1.13418	0.436645	0.501374	0.654975	1.85954	0.470625	0.788294	0.877079	1.46188
ARAP3	0.326328	1.06179	0.593643	1.6999	0.256133	0.0676269	0.538639	1.13787	0.966777	2.47457	0.18264	0.299153	0.359325	2.50301	3.71363	0.407252	1.29902	1.15869	1.40328	0.626445	0.989635	16.0304	1.01165	0.891026	2.76218	0.834794	1.23718	4.14984	1.91107	0.955448	0.815497	1.3718	0.591272	0.117402	1.47116	0.819939	0.313208	0.742072	1.37317	1.45139	0.509751	0.471084	2.15446	1.23572	1.58863	0.848906	1.02012	1.11685	1.31627	2.04861	0.823549	0.207886	0.105593	0.30306	0.429212	0.740762	0.686157	0.282023	0.233486	1.44889	0.776532	0.614212	0.979862	1.07204
ARB2A	0.466284	1.02117	1.82699	0.966707	0.412051	0.867198	0.552569	0.62013	0.743835	1.07096	0.59722	1.26592	2.6264	2.79242	0.816358	1.29811	3.99786	1.2258	1.94342	0.652097	1.2249	0	0.700523	0.471317	1.44514	0.81131	1.23744	2.60471	2.37522	1.04142	0.572881	2.97447	2.02965	1.13814	0.889352	0.811104	1.00774	1.04114	2.03756	1.44089	1.00229	0.749064	2.64185	0.491771	2.30077	1.00305	0.697667	0.859299	0.975226	0.612964	0.716284	0.579808	1.48268	0.536298	1.23838	2.15977	0.560922	0.84384	0.461941	1.18034	1.04556	1.36212	1.44981	0.584252
ARB2BP	0	0	0	0	0	0	0	0	0	0	0	0	0	0	0	0	0	0	0	0	0	0	0	0	0	0	0	0	0	0	0	0	0	0	0	0	0	0	0	0	0	0	0	0	0	0	0	0	0	0	0	0	0	0	0	0	0	0	0	0	0	0	0	0
ARC	0	0	0	0	0	0	0.521475	0	0	0	0	0	0	0	1.02723	0	0	0	0	0.0713511	0.0833132	0	0	0	0	0	0	0	0	0	0	0	0	0.0454644	0	0.113402	0	0	0.0949584	0	0	0	0	0.0825063	0.180942	0.058704	0	0	0	0	0	0	0	0	0	0	0	0	0	0	0	0	0	0
ARCN1	4.08218	6.43684	5.86474	12.8442	3.32507	5.28408	5.20041	7.3452	11.0705	9.16758	5.07471	9.13489	6.0509	21.0749	25.0144	8.54307	13.125	15.2681	10.9647	4.31893	13.3321	21.5956	12.1295	9.30282	11.8332	8.58254	8.66678	28.5412	11.2389	14.4804	4.72881	17.8084	9.68106	6.67437	13.5902	5.99639	10.5486	8.05639	14.5349	13.4346	10.6823	6.26168	24.6706	5.5108	22.031	7.22932	6.51507	8.56959	7.61837	9.04609	6.46381	2.62555	5.54781	2.93957	7.84212	9.71671	3.98634	4.47476	3.68468	10.3336	6.3639	6.32755	9.9003	9.38745
AREG	0	0	0	0	0	0	0	0	0	0	0	0	0	0	0	0	0	0	0	0	0	0	0	0	0	0	0	0	0	0	0	0	0	0	0	0	0	0	0	0	0	0	0	0	0	0	0	0	0.16256	0	0	0	0	0	0	0	0	0	0	0	0	0	0	0
AREL1	0.312697	0.508718	1.89615	1.13314	0.156185	0.216007	0.344093	0.499741	0.463197	0.5187	0.0875053	0.429986	0.516473	0.839459	1.01672	0.501737	1.24476	0.763326	1.07573	0.282484	0.865836	9.21646	0.872451	0.640355	1.05872	0.589417	0.2371	1.15109	0.739542	0.801095	0.543605	0.716998	0.522991	0.472491	0.604159	0.505086	0.572965	0.711075	1.12784	0.717812	0.542731	0.24075	1.93543	0.81662	1.52227	0.69724	0.398243	0.418772	0.280286	0.981518	0.411729	0.0996014	0.278251	0.17424	0.488398	0.373589	0.246561	0.180162	0.415505	0.326675	0.372047	0.38083	0.325015	1.07006
ARF1	19.9041	32.5272	111.317	37.1706	13.7033	40.2976	35.0489	19.6956	27.6576	18.1443	28.6715	46.9382	120.764	54.7577	105.092	61.5962	67.4548	59.4017	68.4155	22.3597	32.2733	52.4112	44.8469	20.5638	44.0391	28.0118	10.2313	40.0105	119.841	88.2023	32.6634	49.7677	56.2891	40.6198	44.3606	10.5317	52.9539	29.8028	54.9408	31.6504	32.1343	20.5059	52.5062	12.6614	73.1476	21.2244	18.057	24.7949	19.6425	21.3414	27.9244	21.0152	43.789	20.9828	81.8251	61.7102	21.939	32.3931	18.828	19.7517	40.0431	52.3929	52.2225	32.6879
ARF1P1	0	0	0	0	0	0	0	0	0	0	0	0	0	0	0	0	0	0	0	0	0	0	0	0	0	0	0	0	0	0	0.372292	0	0	0	0	0	0	0	0	0	0	0	0	0	0	0	0	0	0	0	0	0	0	0	0	0	0	0	0	0	0	0	0	0
ARF1P2	0	0	0	0	0	0	0	0	0	0	0	0	0	0	0	0	0	0	0	0	0	0	0	0	0	0	0	0	0	0	0	0	0	0	0	0	0	0	0	0	0	0	0	0	0	0.32189	0	0	0	0	0	0	0	0	0	0	0	0	0	0	0	0	0	0
ARF1P3	0	0	0	0	0	0	0	0	0	0	0	0	0	0	0	0	0	0	0	0	0	0	0	0	0	0	0	0	0	0	0	0	0	0	0	0	0	0	0	0	0	0	0	0	0	0	0	0	0	0	0	0	0	0	0	0	0	0	0	0	0	0	0	0
ARF3	4.08004	5.91794	27.9601	5.53329	2.20976	5.15807	9.27688	4.14945	7.90055	3.58783	5.80165	10.6725	26.3331	7.25812	17.3417	12.3308	11.643	11.8743	15.5369	5.12906	4.44634	13.5227	9.28065	2.99482	9.02907	4.86457	2.21774	8.06074	17.2838	18.3445	4.86035	4.73401	10.9347	9.2599	6.64831	2.71729	11.8895	4.69491	12.5145	4.88749	7.40571	2.48369	9.86807	1.7074	13.6968	3.58055	2.54974	6.19557	2.87872	3.96032	5.43693	3.15111	6.40224	3.29151	13.6341	6.74215	2.89409	3.899	3.79854	6.38078	7.43762	10.5531	11.9615	6.40574
ARF4	6.40499	6.54027	17.932	14.9076	7.14703	22.0753	8.13527	9.28585	6.35876	6.32953	16.2172	13.5547	25.2094	22.3165	27.9149	25.0003	13.2907	24.9801	13.1268	7.86359	14.2131	4.68606	14.4907	10.9071	12.5962	9.119	7.23312	23.9427	21.4866	14.4305	6.01155	20.7795	19.5445	14.6887	12.9016	3.59531	18.3116	7.91139	24.5147	7.93804	11.2587	7.06906	33.0644	6.72633	19.3953	6.9129	4.85963	6.24572	9.40566	13.9733	7.22228	7.21645	15.2793	9.83366	24.2311	25.5292	5.01449	9.89303	9.16548	6.97602	11.2553	14.892	16.8557	15.408
ARF4P1	0	0	0	0	0	0	0	0	0	0	0	0	0	0	0	0	0	0	0	0	0	0	0	0	0	0	0	1.15302	0	0	0	0	0	0	0	0	0	0	0	0	0	0	0	0	0	0	0	0	0	0	0	0	0	0	0	0.411639	0	0	0	0	0	0	0.397908	0
ARF4P2	0	0	0	0	0	0	0	0	0	0	0	0	0	0	0	0	0	0	0	0	0	0	0	0	0	0	0	0	0	0	0	0	0	0	0	0	0	0	0	0	0	0	0	0	0	0	0	0	0	0	0	0	0	0	0	0	0	0	0	0	0	0	0	0
ARF4P3	0.523151	0	0	0	0	0	0	0	0	0	0	0	0	0	0	0	0	0	0	0	0	0	0	0	0	0	0	0	0	0	0	0	0	0	0	0	0	0	0	0	0	0	0	0	0	0	0	0	0	0	0	0	0	0	0	0	0	0	0	0	0	0	0	0
ARF4P4	0	0	0	0	0	0	0	0	0	0	0	0	0	0	0	0	0	0	1.54145	0	0	0	0	0	0	0	0	0	0	0	0	0	0	0	0	0	0	0	0	0	0	0	0	0	0	0	0	0	0	0	0	0	0	0	0	0	0	0	0	0	0	0	0	0
ARF5	6.48927	8.91902	18.9966	16.6738	5.58836	8.11523	9.04913	5.91695	19.7223	7.05252	8.32837	16.2739	18.9724	21.0253	33.1043	19.2688	31.1766	26.7658	17.5129	8.66706	13.2181	38.4729	17.4813	10.425	12.9933	12.8646	5.93845	29.8788	28.2251	27.8991	6.63744	20.3525	14.8455	10.0308	19.1671	4.49795	17.2207	11.3144	24.9525	10.5623	13.3215	4.52241	25.8535	7.5677	29.6046	9.60477	8.3423	9.55633	6.78611	11.4722	10.3123	7.10972	12.1643	4.94594	20.4734	14.9712	8.23388	9.47597	5.76378	14.7275	11.0267	14.9145	17.0044	9.64838
ARF6	5.84364	6.42792	9.86542	25.2668	4.942	3.66055	7.16108	12.7641	16.8697	16.4127	2.30891	11.0082	13.5637	30.1275	19.648	7.54137	16.6534	17.7943	20.7884	3.77929	15.2613	27.4012	10.6636	11.9782	18.1777	7.69794	16.7417	42.7783	17.0662	15.0275	8.58593	18.8299	7.12656	7.25787	16.3155	5.92319	7.70615	11.9383	18.582	19.4737	12.0211	5.99454	37.8817	9.40798	45.7906	11.7898	11.3019	10.7903	11.2497	17.9951	7.29359	3.18331	2.10575	2.54697	7.26021	8.60797	6.29194	3.39234	3.61095	16.268	6.40629	9.67545	11.8102	11.3893
ARFGAP1	0.492776	0.200421	0.522922	1.75781	0.153832	0.0893557	0.237235	0.689095	1.27741	0.715238	0.0301653	0.52703	0.237389	1.32289	1.40195	0.38436	0	1.29177	0.370832	0.243449	0.341116	4.2362	0.534678	0.294329	0.948917	0.290268	0.490406	2.5973	0.631278	0.841625	0.37479	0.494335	0.180288	0.403322	1.38846	0.30954	0.526709	0.51909	1.03679	1.794	0.449024	0.290475	1.60127	0.394114	2.09906	0.640951	0.648983	0.513286	0.450903	0.601519	0.283868	0.103006	0.10464	0.160174	0.28356	0.206057	0.283319	0.331234	0.352579	0.675679	0.427514	0.381911	0.597552	0.531186
ARFGAP2	0.458189	0.683296	4.53804	3.75313	0.724707	0.406188	1.17645	1.39795	1.18775	3.92688	0.635756	1.06175	5.00314	4.10014	3.47613	1.71543	4.25582	3.55882	2.52856	1.26762	2.60787	7.87773	1.65717	2.18936	3.80074	1.58338	2.63458	4.11445	4.45494	2.99978	1.62626	3.06426	1.19206	0.884646	1.72134	1.34313	1.81903	2.00213	3.53473	2.37749	2.41226	1.08035	6.61722	1.81481	5.97	1.78789	1.9186	1.74995	1.59716	3.54223	1.34904	0.255402	0.475668	0.843944	1.80166	1.59662	1.26448	1.02662	0.764941	2.93185	1.64303	1.71634	1.9755	1.90244
ARFGAP3	1.82848	1.56563	2.85944	3.96687	1.49009	1.62872	1.29725	3.13193	2.99362	2.07526	1.41386	2.0585	4.45059	7.23385	3.28549	2.1618	4.02242	4.5596	3.76589	1.21712	4.9741	3.3092	1.87954	3.2189	3.64931	2.35818	2.55394	6.76313	4.32442	3.1229	1.68346	8.23809	2.53505	2.32662	5.2062	1.81353	2.64504	3.42421	7.0867	3.57604	2.92304	1.10214	5.97635	2.46296	8.10218	3.31709	3.19779	2.70651	3.22041	4.69889	1.10875	0.858292	2.0708	1.50148	2.82423	3.86319	1.59351	2.00532	1.1017	3.51881	1.7366	2.31212	3.50093	3.41178
ARFGEF1	1.87949	2.91345	3.61261	4.66638	1.64726	3.48097	2.93644	2.81309	5.33176	2.52944	3.94219	5.65112	5.19335	8.66323	4.03558	6.4171	11.8578	8.73139	3.62936	2.77508	5.1387	14.6329	5.00206	3.26188	5.12682	3.8101	3.19976	7.97489	6.01061	8.72157	2.91289	8.34807	6.81579	6.07282	5.27571	2.31666	5.67476	4.25024	10.3336	4.20252	4.65313	3.10568	9.62836	1.62068	7.32179	3.25182	2.78782	3.5091	3.11507	3.28985	3.78602	2.03601	4.55834	1.86732	5.53002	6.9398	2.74024	4.1476	1.92834	3.43612	5.88236	4.69972	5.53293	4.96089
ARFGEF1-DT	0	0	0.338108	0	0	0	0	0	0	0	0	0	0	0.213838	0	0	0	0	0	0.125926	0	0	0	0.095153	0.188783	0.0750719	0	0	0	0	0.0605824	0	0	0	0	0	0	0	0	0	0	0	0.115038	0	0.159671	0	0	0.0829694	0	0	0	0.0444005	0	0	0	0.0666158	0	0	0	0	0.055284	0	0	0
ARFGEF2	0.969579	1.42402	5.03014	1.87876	0.914756	1.05489	2.43763	0.986074	1.6756	1.51898	1.14749	2.362	5.70879	3.47054	7.96888	1.34446	3.75242	2.76131	3.48608	0.915433	1.91409	10.1873	2.57162	1.60866	2.68093	1.523	1.50098	3.28076	3.84305	2.27696	1.2905	2.30553	2.36488	1.73636	1.94269	0.642882	2.46749	1.79052	2.94662	1.81226	1.99604	0.83462	3.07283	0.640056	5.45279	0.84075	1.13505	1.71127	1.01393	2.16982	1.59285	0.49542	1.4641	0.910449	2.57267	1.93708	0.8176	1.43019	1.17549	1.87108	1.47672	1.89948	1.74183	1.88385
ARFGEF3	0.0357045	0.0145216	0	0.113212	0.0178336	0	0.0343781	0.127092	0.277667	0.207292	0	0.0381863	0	0	0	0.0111396	0	0.0415983	0.214952	0.0141114	0.0164772	0.613875	0.154962	0	0.169242	0.0504757	0.142131	0.292739	0.0281475	0.0609806	0.0407335	0	0	0.00899169	0	0.0897118	0	0.016716	0.0751213	0.0717162	0.0216896	0.0721596	0.0515649	0.0326352	0	0.0232203	0.0434054	0.074381	0.0186689	0.217918	0.109695	0	0.0101091	0.0116055	0.0308183	0.0298601	0.032845	0.0479996	0.0255464	0.0979137	0	0.0138358	0.0288641	0.0855277
ARFIP1	0.153336	0.274404	0.130173	0.534819	0.0919057	0.133462	0.0590561	0.405457	0.317991	0.101741	0.105129	0.426387	0.118189	0.493972	0.697989	0.210497	0.427273	0.738411	0.276939	0.266652	0.509493	3.16361	0.33275	0.293075	0.617802	0.289031	0.162772	1.14944	0.556058	0.654718	0.0932982	0.656305	0.2992	0.339818	0.345636	0.231166	0.280963	0.258439	0.548447	0.646784	0.521629	0.103299	0.885802	0.224248	0.983585	0.358999	0.2734	0.191662	0.352771	0.449217	0.164884	0.102567	0.208389	0.0598092	0.158823	0.282122	0.0846336	0.164911	0.0877692	0.224267	0.106423	0.142607	0.0495838	0.205692
ARFIP2	0.172389	0.093485	0.243914	0.819918	0.0287015	0.0277863	0.110657	0.467526	0	1.81107	0.0562817	0.307287	0	0.77132	2.61573	0.107569	0	0.892648	0	0.181688	1.0077	0	0.124699	0.274576	1.02142	0.324944	0.304996	1.61533	0.407708	0.343499	0.349637	0.922319	0.336378	0.173656	0.647639	0.288766	0.175486	0.538058	0.664955	0.461683	0.767963	0.232269	1.4938	0.15757	1.15188	0.448451	0.419142	0.538692	0.36055	0.420862	0.441361	0	0.0650784	0.149424	0.165331	0.288343	0.158583	0.115877	0.164458	1.36572	0.319058	0.35628	0.185816	0.385417
ARFRP1	0.500265	0.988266	3.64024	3.39909	0.678222	0.241903	0.825739	1.45365	2.59364	2.01532	0.139994	1.45225	1.1017	1.53486	0.813291	1.69459	1.99142	1.49874	4.94787	0.621402	2.11078	2.45748	0.310174	1.36595	1.5244	0.808262	1.89661	3.34829	3.26774	1.46471	1.46759	1.9118	0.906426	0.899893	1.93311	1.61611	0.916652	1.27144	3.308	2.72741	2.25753	1.05919	3.30281	0.914523	4.29774	1.48729	0.926728	1.48882	1.41998	2.26817	1.04294	0.398365	0.566563	0.418135	1.97396	1.1356	0.657429	0.720574	0.664741	1.82919	1.38884	1.32931	2.25321	1.71193
ARG1	0.481526	1.95845	0	4.326	0.320682	0.465684	0.309092	2.44859	0	1.065	0.0786044	0.85833	0.618585	1.29269	0	2.00312	0	1.87004	0	0.380625	0.888874	0	1.39326	1.53392	0.951029	0.90765	0.85193	5.26402	0.759219	2.1931	0.488311	0.858755	0.469793	0.161688	2.53262	0.403297	0.686246	2.1041	0.844266	4.19118	0.39002	0	2.08628	1.90724	4.50447	1.04386	2.21145	1.33751	1.67851	0.783716	0.123283	0.0894701	0.0908901	0.208689	0	0.268471	0.590616	0.431563	0.229687	1.17378	0.334203	0	1.55709	0
ARG2	0.836057	1.4735	1.7744	0.220914	1.67037	4.78392	0.804999	2.40913	4.33456	0.231141	1.84245	1.19223	2.14805	0.374076	7.92863	3.82574	0	0.865836	0.419442	0.881154	0.90027	0	1.20953	0.332911	0.825619	0.131327	0	1.30567	3.73491	4.04578	0.847837	0.372756	2.03921	1.33348	0.628186	0.175058	2.38301	0.782846	1.90563	0.559769	1.18506	0.187743	3.42109	0	1.95524	0.634348	0.677588	0.145142	0.291433	1.02055	0.53513	0.543703	2.05152	0.905849	4.89113	5.94324	1.28183	1.31129	1.69488	0.25475	0.193422	1.29592	2.02764	0.400543
ARGFX	0	0	0	0	0	0	0	0	0	0	0	0	0	0.14164	0	0	0	0	0	0	0	0	0	0	0	0.0497256	0	0	0	0	0	0	0	0	0	0	0	0	0	0	0	0	0	0	0	0	0	0	0	0	0	0	0.0298765	0	0	0	0	0	0	0	0	0	0	0
ARGFXP1	0	0	0	0	0	0	0	0	0	0	0	0	0	0	0	0	0	0	0	0	0	0	0	0	0	0	0	0	0	0	0	0	0	0	0	0	0	0	0	0	0	0	0	0	0	0	0	0	0	0	0	0	0	0	0	0	0	0	0	0	0	0	0	0
ARGFXP2	0	0	0	0	0	0	0	0	0	0	0	0	0	0	0	0	0	0	0	0	0	0	0	0	0	0	0	0	0	0	0	0	0	0	0	0	0	0	0	0	0	0	0	0	0.562465	0	0	0	0	0	0	0	0	0	0	0	0	0	0	0	0	0	0	0
ARGLU1	1.14778	2.1785	0.649595	3.15412	1.22302	0.703009	1.03146	1.5564	1.19014	4.56942	0.749453	1.80042	2.65405	5.54632	8.70782	1.95762	6.39657	2.61505	3.68531	1.08872	2.89561	13.156	2.3247	4.11332	4.26176	1.00963	6.09203	9.85869	3.55906	3.92063	1.74592	3.07042	1.56773	1.58015	2.24224	1.2497	2.33679	2.0778	4.18581	4.76455	2.32415	1.598	6.96206	1.8884	8.58955	3.78202	2.97671	2.23169	1.84043	5.23063	2.35088	0.469178	1.1699	0.845642	2.20156	2.94369	1.47819	0.771511	0.821228	5.17603	1.11526	1.54189	2.10319	3.2993
ARGLU1-DT	0.0279417	0.0454574	0	0	0	0.0135112	0	0.028417	0	0.0463495	0	0.209187	0	0.225034	0	0.0174353	0	0	0	0	0.051579	0.960813	0	0.0333784	0.0331114	0.0263342	0.148305	0.13091	0	0	0.0212515	0	0.0272608	0.0140735	0	0	0.0341323	0.0261633	0	0.0841856	0.0678954	0.0376472	0.201769	0.0766192	0.0560104	0.0181718	0	0	0.0876594	0	0.0214613	0	0	0	0	0.0233679	0.0514077	0	0	0.102167	0.0581788	0	0	0.0267729
ARHGAP1	1.07555	1.51955	5.28625	6.1925	1.27235	0.602201	2.1802	2.47556	2.93486	3.75604	0.52672	2.72443	5.89037	5.7748	13.5282	3.10841	5.52085	4.96841	3.74877	1.29764	4.7023	0	2.08833	3.44875	3.42116	2.18741	2.40366	7.55863	4.15029	5.60757	1.33468	4.2401	1.87777	1.82476	3.44521	1.92016	2.48939	2.43824	5.47868	3.5248	3.85145	1.9449	8.50242	1.75922	7.94315	2.982	2.20216	2.59442	2.3087	5.11339	1.95657	0.473313	0.737264	1.3984	2.99682	1.60963	0.937339	1.14152	1.62011	2.27683	1.80728	1.75489	3.84407	2.54929
ARHGAP10	15.0242	25.855	29.4832	15.6801	15.6496	31.871	11.6311	16.1245	17.6142	6.88803	30.6878	36.0938	40.1531	34.0506	22.3386	45.5558	25.2453	58.7582	31.1349	23.5133	24.7377	7.78839	26.5416	15.8733	33.0135	33.5142	6.01085	23.8761	52.4959	69.8888	27.6199	46.0485	46.9945	48.522	34.2066	9.86438	62.2986	25.3083	53.2933	15.9229	29.3527	18.4628	31.6205	6.62483	38.1379	15.8594	8.07688	15.7282	19.1854	12.5337	27.1388	19.1904	43.6071	14.577	44.6175	50.3861	14.585	29.5865	20.5812	22.7747	41.2911	36.4536	37.7192	26.4044
ARHGAP11A	0.041672	0.237282	0	0.594601	0.0416284	0.0806019	0.240744	0.0423809	0.4321	0.138251	0.0204076	0.178275	0.481799	0.671229	0	0.0780088	0	0.517876	0.125439	0.0329399	0.115387	0	0.271293	0	0.0987642	0.117824	0.110591	0.585715	0.16426	0.106759	0.0316944	0.445908	0.203283	0.0419781	0.187866	0.0523529	0.152714	0.0390198	0.175354	0.251108	0.253147	0.16844	0.601832	0.190449	0.334134	0.0542025	0.168867	0	0.47936	0.305208	0.224051	0.139372	0.0707918	0.0541808	0.119897	0.104552	0.115004	0	0.0596322	0.152371	0.173535	0.0968898	0.0673766	0.199645
ARHGAP11A-DT	0	0	0	0	0	0	0	0.173404	0	0	0	0	0	0	0	0	0	0	0	0	0.0786854	0	0.092501	0	0	0	0	0	0.033604	0	0	0.228057	0.0415873	0	0	0	0.15621	0	0	0	0.0517883	0	0.0615609	0	0	0	0	0	0	0	0.0654799	0	0.217237	0.0277105	0.122642	0	0	0	0	0.0779297	0.059169	0	0.137838	0
ARHGAP11A-SCG5	0	0	0	0	0	0	0	0	0	0	0	0	0	0	0	0	0	0	0	0.0559356	0	0	0	0.0845327	0.251569	0	0	0	0	0	0	0	0	0	0	0	0	0.06626	0	0	0	0	0	0	0	0	0	0	0	0	0	0	0	0	0	0	0	0	0	0	0	0	0	0
ARHGAP11B	0	0	0	0	0	0	0	0	0	0	0	0	0	0	0	0	0	0	0	0	0	0	0	0	0	0	0	0	0	0	0	0	0	0	0	0	0	0	0	0	0	0	0	0	0.15948	0	0	0	0	0	0	0	0	0	0	0	0	0.0534779	0	0	0	0.0616598	0.0643167	0
ARHGAP11B-DT	0.0306673	0.0498917	0	0.0486199	0	0.103804	0.0590561	0.031189	0	0.101741	0.0300368	0.098397	0.118189	0.164657	0	0.229633	0.427273	0.142918	0.276939	0.193929	0.141526	1.05454	0.1331	0.0366344	0.0363413	0.0289031	0.0813861	0.28736	0.217588	0.157132	0.0466491	0.164076	0.1496	0.0463388	0	0	0.0936545	0.114862	0.225831	0.0615985	0.223555	0.0206598	0.0442901	0	0.122948	0.0398887	0	0.0319437	0.0320701	0.0748695	0.0942193	0.0341889	0.104194	0	0.247057	0.0769423	0.0282112	0.0824556	0	0	0.170277	0.713033	0.173543	0.117538
ARHGAP12	0.754488	1.06379	2.13505	3.18978	0.90444	0.486443	0.871752	1.84158	1.82545	2.66995	0.96067	1.50628	1.16309	4.32102	1.71722	1.28684	6.30716	2.07061	1.9683	0.596389	2.4141	5.18883	2.61966	1.86267	2.74185	1.42217	2.80321	5.3023	1.94301	3.00676	1.56849	5.65134	2.15924	1.39339	1.58731	0.88468	3.37938	2.1665	2.85736	3.18248	2.13889	1.25376	4.79442	1.24134	5.64633	2.51882	1.83444	1.30982	1.7358	2.33316	0.927208	0.644864	1.39564	0.85017	2.05501	1.09371	0.647792	1.11573	0.899721	3.03462	1.11713	1.79321	1.95181	1.44586
ARHGAP15	1.13592	1.02126	1.01508	2.65394	1.3139	1.70564	1.95719	2.5537	1.23984	2.38012	1.69813	3.06917	1.84326	4.33345	6.12323	2.35025	5.83074	4.59718	2.33952	1.5595	2.97975	4.11161	1.29738	2.71389	3.61319	2.8173	5.07715	7.84284	3.7234	3.11432	0.818475	9.27606	3.14975	2.74022	4.04287	1.35196	2.44654	3.07892	3.39624	5.10362	2.32436	1.97352	7.2528	1.58474	8.02946	3.69371	2.85875	3.05141	2.68836	3.94084	1.69903	1.03308	1.89584	0.971642	2.33937	2.64996	1.75991	1.80839	1.53994	3.49763	1.65976	1.25104	2.12658	3.66622
ARHGAP15-AS1	0	0	0	0	0	0	0	0	0	0	0	0	0	0	0	0.0328182	0	0	0	0	0	0	0	0	0	0	0.139576	0	0	0	0.0400014	0	0	0	0	0.0660745	0	0	0	0	0	0	0.0759571	0	0.105428	0	0	0	0	0	0.0403963	0	0	0	0	0	0	0	0	0	0	0	0	0
ARHGAP16P	0	0	0	0	0	0	0	0	0	0	0	0	0	0	0	0	0	0	0	0	0	0	0	0	0	0	0	0	0	0	0	0	0	0	0	0	0	0	0	0	0	0	0	0	0	0	0	0	0	0	0	0	0	0	0	0	0	0	0	0	0	0	0	0
ARHGAP17	2.15044	2.59371	9.44274	8.34693	1.96301	2.33069	3.71272	5.35444	6.92009	4.18217	1.74309	5.2343	3.42935	10.9488	16.8773	4.30319	9.29828	6.68111	7.81242	1.87567	4.85935	33.1482	4.6666	4.87199	7.20558	3.14493	4.72298	19.1079	7.07347	8.80204	3.38391	7.53796	4.91955	3.47345	5.18162	2.70162	4.61969	4.51319	8.34687	7.37275	6.21638	2.4478	14.2434	2.37226	16.3508	4.82253	6.37038	3.55301	4.8078	5.79308	3.13254	1.8187	1.97354	1.39797	4.65105	4.03099	2.11465	2.34268	2.5467	4.7449	2.36744	3.79303	4.91562	4.26309
ARHGAP18	22.0914	35.6016	117.97	23.2549	17.3521	55.2492	30.5338	23.1315	28.3255	12.3135	46.2117	48.3336	101.845	47.8273	72.3114	65.0331	45.5064	62.6384	64.5319	25.5362	26.0902	22.4626	45.4912	15.6069	35.1864	23.0593	5.98878	26.5707	83.3798	76.8808	25.6998	28.1186	77.6954	51.1475	36.9456	5.8193	67.8273	20.6853	76.404	22.5443	41.4143	22.7637	50.6014	8.19635	54.2827	16.2209	10.2515	19.3612	14.035	25.5165	22.1677	24.4295	63.6236	28.877	73.2654	56.5184	24.4739	32.8123	35.819	18.8911	47.3989	48.0499	55.4493	32.7183
ARHGAP19	0.188486	0.153321	0.600051	0.298826	0.117681	0.113928	0.272227	0.335463	0	0.234495	0.115382	0.503971	0.181602	1.26501	0	0.294034	1.31305	0.732	0.851057	0.186238	0.304445	0	0.204514	0.450322	0.5584	0.177643	0.125053	0.331155	0.668667	0.684081	0.215035	0.378165	0.0919468	0.166137	0.212434	0.355196	0.143904	0.794205	0.743569	0.757189	0.229001	0.190468	1.22496	0.129213	0.75566	0.183872	0.30552	0.245414	0.197108	0.575201	0.289544	0.0262663	0.0266832	0.0918994	0.135577	0.275858	0.476825	0.0633483	0.168576	0.861488	0.163524	0.511282	0.152375	0.135452
ARHGAP19-SLIT1	0	0	0	0	0	0	0	0	0	0	0	0	0	0	0	0	0	0	0	0	0	0	0	0	0	0	0	0	0	0	0	0	0	0	0	0	0	0	0	0	0	0	0	0	0	0	0	0	0	0	0	0	0	0	0	0	0	0	0	0	0	0	0	0
ARHGAP20	0	0.030341	0	0.118271	0.0186305	0	0	0	0.193383	0	0.0182665	0.0797853	0	0	0	0	0	0.0289714	0.112278	0	0.0344269	0	0	0.0891151	0	0	0	0.349509	0	0	0	0	0	0	0	0	0	0	0.117717	0.0374604	0	0.075384	0	0.0340935	0.0747695	0	0	0.0388523	0.0390061	0.273186	0	0.0623747	0	0	0.0214636	0	0	0.0501444	0	0	0.051776	0	0.0603076	0.0357398
ARHGAP21	10.604	17.5726	80.6064	10.164	4.55281	22.905	16.3829	6.36556	12.287	6.80408	20.4892	22.7471	74.5904	17.5371	44.2584	25.7846	19.0496	19.9652	31.828	12.4649	9.56286	18.8062	21.4288	5.69844	17.0306	10.4521	3.70916	11.8152	46.3251	40.0617	14.1427	10.5664	24.0705	19.0835	17.1221	4.58058	23.0673	11.9206	26.3378	10.0088	20.7831	8.22847	18.035	5.33222	18.5763	5.90825	4.80184	10.0642	6.79957	8.38206	12.6021	9.56909	25.6358	10.8439	34.0935	17.8889	12.0746	13.6224	11.4132	8.55446	17.6717	21.4758	22.4504	14.2362
ARHGAP22	0	0	0	0.200316	0.0315547	0	0	0.1285	0	0.314385	0.0309383	0.0675667	0	0.339198	0	0	0	0.0981383	0.380334	0	0.233237	0	0.137095	0.150935	0	0.059541	0	0.887952	0.199216	0	0.0960982	0.169001	0.061636	0.0636394	0.142404	0.317471	0.270103	0	0.0664596	0.126894	0	0	0.0912387	0	0.63319	0	0	0	0	0.308466	0	0.0352149	0	0.0410695	0.109059	0	0	0	0	0	0.175387	0.0489621	0.153216	0.0605329
ARHGAP22-IT1	0	0	0	0	0	0	0	0	0	0	0	0	0	0	0	0	0	0	0	0	0	0	0	0	0	0	0	0	0	0	0	0	0	0	0	0	0	0	0.263773	0	0	0	0	0	0	0	0	0	0	0	0	0	0	0	0	0	0	0	0	0	0	0	0	0
ARHGAP23	0.0818706	0.166491	0	1.10328	0.184016	0	0.394146	0.915898	1.27338	0.20371	0.0601406	0.175123	0.631042	1.09894	0.465845	0.127716	1.711	0.349745	0.616106	0.194145	0.604517	4.22285	0.177664	0.684604	0.873163	0.231482	0.325907	0.28768	0.54861	0.0349572	0.311341	0.109506	0.159751	0.041236	0.553634	0.565701	0.250024	0.11499	0.559824	0.781117	0.845484	0.220617	0.709431	0.374164	1.31291	0.239599	0.26541	0.341112	0.214039	1.19925	0.125766	0.045636	0.0463602	0	0	0.205408	0.225941	0	0.087867	0.374194	0.2557	0.317257	0.132371	0.588346
ARHGAP23P1	0.137472	0	0	0	0	0	0	0	0	0	0	0	0	0	0	0	0	0	0	0	0	0	0	0	0	0	0	0	0	0	0	0	0	0	0	0	0	0	0	0	0	0	0	0.125655	0	0	0	0	0	0	0	0	0	0	0	0	0	0	0	0	0	0	0	0.131722
ARHGAP24	0.273018	0.111041	0.193147	0.432844	0.181822	0.176024	0.613378	0.647881	1.8873	0.226441	0.267406	0.778657	0.175364	2.44313	1.03565	0.454296	9.5096	0.600829	0.547884	0.143873	1.13395	0	0.493723	1.41328	0.593142	0.257312	0.60379	0.959343	0.825061	0.388579	0.173041	0.730353	0.0887887	0.366699	1.33339	0.228664	0.389092	0.511284	0.861636	1.78226	0.221136	0.183926	2.0372	0.54069	0.912132	0.414299	0.626931	0.473969	0.571014	0.111089	0.733947	0	0.103067	0.0887429	0.418943	0.342493	0.37673	0.336448	0.227901	0.415949	0.22107	0.176329	0.882849	0.261599
ARHGAP25	3.15908	3.10506	2.79361	11.4776	3.32014	1.40027	6.97062	6.55951	12.625	10.5897	1.28922	7.46123	8.11652	16.2548	33.7035	5.09236	20.1731	7.87229	8.51874	1.97688	8.9295	24.8942	6.71259	7.15442	13.2585	4.09385	11.3529	31.7597	7.26381	7.58738	2.45275	11.796	4.23789	3.18228	12.1649	4.96098	4.26097	6.53229	11.6316	18.0446	5.99707	2.17253	26.2337	6.31644	19.6572	7.49035	7.78757	8.91193	5.43715	9.31916	3.43742	1.32069	1.30438	1.54026	3.74929	4.29321	2.6639	1.63684	3.01374	7.21938	3.3802	3.41749	6.1718	5.8647
ARHGAP26	0.711707	0.921996	0.335665	5.64171	0.947952	0.599069	1.21826	1.93017	3.14322	2.4486	0.451808	1.40959	1.21904	4.59967	8.99917	1.48033	6.24334	2.33402	2.063	1.10431	2.38426	8.15769	1.60165	1.19656	2.96747	1.63965	1.8188	4.26066	1.99492	1.89085	0.862073	3.8783	1.26015	0.849701	2.7926	1.02659	1.15919	2.02391	2.9671	4.10331	2.24179	0.657037	5.10122	1.20468	4.22712	1.86857	1.60225	2.19653	1.9847	2.96023	0.870585	0.543649	0.462719	0.308448	1.41064	1.36678	0.727454	0.655578	0.471503	2.1686	0.878152	1.08275	1.53428	1.38913
ARHGAP26-AS1	0	0	0	0	0	0	0	0	0	0	0	0	0	0	0	0	0	0	0	0	0	0	0	0	0	0	0	0	0	0	0	0	0	0	0	0	0	0	0	0	0	0	0	0	0	0	0	0	0	0	0	0	0	0	0	0	0	0	0	0	0	0	0	0
ARHGAP26-IT1	0	0	0	0	0	0	0	0	0	0	0	0	0	0	0	0	0	0	0	0	0	0	0	0	0	0	0	0	0	0	0	0	0	0	0	0	0	0	0	0	0	0	0	0	0	0	0	0	0	0	0	0	0	0	0	0	0	0	0	0	0	0	0	0
ARHGAP27	0.609811	0.859805	0.517693	3.22265	0.304587	0.255557	0.782877	1.4471	1.47541	2.29285	0.159273	0.913079	0.940061	2.72847	3.70116	0.55809	3.9649	1.57883	1.59087	0.417758	1.9887	0	1.41155	1.74832	2.64967	0.881252	1.83412	5.2379	1.79477	2.18717	0.896684	1.63131	0.872596	0.61429	2.29096	1.22578	1.01805	1.10393	2.43775	3.103	1.28421	0.821628	3.87507	1.48637	4.80809	1.53347	1.38383	1.18569	0.977815	2.08426	0.499607	0.203951	0.138125	0.370001	0.865566	0.985985	0.486176	0.382575	0.698107	1.33784	0.846479	0.693169	1.38035	1.83082
ARHGAP27P1-BPTFP1-KPNA2P3	0	0	0	0	0.0303244	0	0	0	0	0.201418	0	0	0	0	0	0.0378839	0	0.0943122	0	0	0	0	0	0	0	0	0	0	0	0	0	0.162412	0	0	0	0	0.0370817	0.0568482	0	0	0	0	0	0	0	0.118452	0	0	0	0	0	0	0	0	0	0	0.05585	0	0	0	0	0	0	0
ARHGAP27P2	0	0	0	0	0	0	0	0	0	0	0	0	0	0	0	0	0	0	0	0	0	0	0	0	0	0	0	0	0	0.336386	0	0	0	0	0	0	0	0	0	0	0	0	0	0	0	0	0	0	0	0	0	0	0	0.256077	0	0.329433	0	0	0	0	0	0	0	0
ARHGAP28	0.0559891	0.0227717	0.118828	0.133148	0.0139826	0.0135368	0	0.0284708	0.580554	0.0464372	0	0.0299405	0.107888	0.375767	0	0.052405	0	0	0.337071	0	0.0516766	0	0	0.167208	0.132696	0	0.0742931	0.59021	0	0	0.0212917	0	0.0546248	0.0141001	0.0631026	0	0.0170984	0.0262128	0.0883497	0.309265	0.17006	0	0.12129	0.12794	0	0.0546185	0	0.0583193	0.0292751	0.136689	0.021502	0.0156046	0	0	0.016109	0.0234122	0	0.056452	0	0.0511803	0.0194296	0.0216963	0	0.0804708
ARHGAP28-AS1	0	0	0	0	0	0	0	0	0	0	0	0	0	0	0	0	0	0	0	0	0	0	0	0	0	0	0	0	0	0	0	0	0	0	0	0	0	0	0	0	0	0	0	0	0	0	0	0	0	0	0	0	0	0	0	0	0	0	0	0	0	0.16847	0	0
ARHGAP29	0.21544	0.219058	0	0.981982	0.188313	0.091154	0.67417	0.712092	0.837717	0.357371	0.0923173	0.345624	0.103786	1.51821	1.53232	0.268865	0	0.376505	0.48638	0.106435	0.596538	7.40821	0.467519	0.611229	1.14885	0.609139	1.85817	0.820107	0.488294	0.367956	0.38916	0	0.446655	0.176331	0.728437	0.676649	0.148034	0.756481	0.594931	1.13593	0.687091	0.399126	1.40014	0.689222	1.18762	0.367791	0.436512	0.98178	0.281619	1.84088	0.496424	0.135101	0.0457484	0.157562	0.201453	0.518004	0.222959	0.181018	0.173415	0.935448	0.130836	0.313069	0.370101	0.619287
ARHGAP29-AS1	0	0	0	0	0	0	0	0	0	0	0	0	0	0	0	0	0	0	0	0	0	0	0	0	0.0756718	0	0.338933	0	0	0	0	0	0	0	0	0	0	0	0	0	0	0	0	0	0.128005	0	0	0	0	0	0	0	0	0	0	0	0	0	0	0	0	0	0	0
ARHGAP30	8.97451	9.94588	8.18128	49.2735	8.72446	3.99012	12.1788	17.4581	29.0414	37.6668	3.09715	17.8439	19.0344	41.3942	98.0176	13.5678	59.5818	29.3796	21.0315	6.8559	29.9643	161.55	21.1745	26.3342	37.4008	16.7462	27.1737	72.3823	28.9174	30.6042	12.5978	34.3198	9.461	9.85953	28.2398	15.3609	12.7655	21.4877	43.8471	51.7801	24.588	7.75012	65.1535	16.351	71.235	21.3484	24.0659	26.3502	23.0532	32.9384	13.6937	4.16318	2.18284	4.0722	10.0165	15.5651	10.7491	6.03248	7.92956	28.5203	11.6633	12.137	18.7952	24.5854
ARHGAP31	0.313678	1.06702	1.33147	3.16467	0.484268	0.289569	1.64741	1.59507	3.99176	1.13526	0.13965	0.792958	1.09899	5.66498	3.24515	0.622784	0.794606	2.17059	1.54508	0.315571	1.76342	25.4948	2.10399	1.43072	2.53441	1.23628	2.346	3.60724	1.46124	1.33935	0.824162	0.839121	1.22414	0.473973	1.92835	1.28971	0.818601	1.68218	2.45989	2.54886	1.07402	1.05658	3.58296	1.09472	4.11567	1.27963	2.14934	1.54456	1.46121	2.85433	0.678981	0.190744	0.129181	0.37076	0.443047	0.834695	1.44278	0.249184	0.632499	2.03322	0.692708	1.14923	1.59065	1.42082
ARHGAP31-AS1	0.169824	0	0	0	0	0	0	0.172713	0	0	0.0831663	0.363257	0	0.455905	0	0	0	0	0	0	0.156743	0	0	0	0	0	0.450686	0	0	0	0	0	0.165686	0.0855357	1.1484	0	0.103725	0.159015	0	0	0	0.228812	0	0.310451	0.340421	0	0	0	0.532777	0	0	0.0946626	0	0	0.0977223	0.142026	0.312446	0	0	0	0.117866	0	0.137288	0.162721
ARHGAP32	1.73091	2.18339	18.8471	1.31244	1.02744	3.60266	2.70522	1.50523	1.17052	0.457731	2.72726	2.9244	14.8884	2.55908	5.13856	4.68031	6.29112	4.59831	5.43683	1.88376	2.17642	12.9391	3.32069	1.82797	3.53751	1.56041	0.532586	2.58564	6.52614	3.83457	1.86977	3.69087	4.8704	3.48725	2.99692	0.693337	5.0715	1.62074	5.46268	1.73836	2.95635	0.963275	3.00701	0.963027	3.82169	1.142	0.772572	1.46326	1.02309	1.2861	1.36801	1.1606	3.63649	1.07632	5.06672	3.5665	1.49998	2.07403	2.45897	1.14655	2.80312	2.89684	3.73145	1.87484
ARHGAP33	0.0605053	0	0	0.479626	0	0.0292573	0	0.0615347	0	0.100366	0	0.194133	0	0	0	0.0377548	0	0.0469954	0.36426	0.0478268	0	2.08056	0	0	0	0	0.160572	0	0.0476992	0	0.0920368	0	0	0.0304749	0	0	0	0.0566545	0	0.0607657	0	0	0.0873826	0.0553042	0.121286	0	0	0	0.063273	0	0	0	0	0	0	0.101203	0.111319	0.0406704	0.0432913	0.110617	0	0	0	0
ARHGAP35	0.802578	0.816057	3.28504	2.59026	0.658572	0.942496	2.0975	1.10774	1.48607	1.04603	0.743967	1.10361	4.08726	1.23119	2.28334	1.46663	2.39613	1.73654	3.62382	0.702374	0.925951	6.89945	1.36844	1.16419	1.49454	0.64835	0.304274	2.01438	2.23708	1.68895	0.588615	0.996812	1.67791	1.08278	1.16299	0.756215	1.17297	0.778337	2.56306	1.64085	2.01983	0.598606	3.35309	0.759786	2.87287	0.521954	0.813069	1.43311	1.01914	1.81942	0.858616	0.57519	0.697936	0.652182	1.30302	1.00681	0.791037	0.674346	0.799836	1.25768	0.815651	1.24403	1.34398	1.23591
ARHGAP36	0	0	0	0	0	0	0	0	0	0	0	0	0	0	0	0	0	0	0	0	0	0	0	0	0	0	0	0	0	0	0	0	0	0	0	0	0	0	0.0919354	0.0877682	0	0	0	0	0	0	0	0	0	0	0	0	0	0	0	0	0	0	0	0	0	0	0	0
ARHGAP39	0	0	0	0	0	0	0	0	0	0	0	0	0	0	0	0.0305664	0	0	0	0	0	0	0.212603	0	0	0	0	0	0	0	0	0	0	0	0	0	0	0	0.0515319	0	0	0	0.212236	0	0	0	0	0.0510241	0	0	0	0	0	0	0	0	0	0	0.0350487	0	0	0	0	0
ARHGAP4	1.23925	2.77214	4.93148	5.89413	1.35401	0.674144	2.53558	2.67821	4.41714	3.98285	0.644817	1.90525	3.58196	6.86165	7.93278	2.22318	6.47472	4.15097	6.06178	0.795903	3.50288	26.6334	4.20196	3.5159	4.40561	1.67894	2.87768	6.16891	4.64056	3.37325	1.64943	4.97269	1.88915	0.975276	3.84092	2.14071	2.79109	2.90095	6.11098	4.74497	4.61099	1.46099	7.60641	1.98226	12.1102	1.4104	3.32694	2.4203	2.18689	5.29453	1.96317	0.777125	0.350871	0.855972	2.00561	1.48983	0.641251	0.624749	1.10835	4.38965	1.88147	1.68078	3.0681	1.6327
ARHGAP40	0	0	0	0	0	0	0	0	0	0	0	0	0	0	0	0	0	0	0	0	0	0	0	0	0	0	0	0	0	0	0	0.237367	0	0	0	0	0	0	0	0	0	0	0	0	0	0	0	0	0	0	0	0	0	0	0	0	0	0	0	0	0	0	0	0
ARHGAP42	0	0	0	0.0517615	0.0163074	0.0315747	0	0.0332043	0	0.216631	0	0.0698366	0	0.175297	0	0.0407451	0	0.101435	0.0982779	0.10323	0.0904023	0	0	0	0.0386895	0	0.17329	0.152964	0.0514772	0.0836427	0.074495	0.0873391	0.127413	0	0.147188	0.123051	0	0.0611418	0.240423	0.229525	0.0793335	0.0439894	0.141456	0.149211	0.130892	0.106165	0.0793815	0.170038	0	0	0	0.0909949	0.0184878	0.0212246	0.0751489	0.136523	0.0901022	0.0219459	0.0233601	0.179068	0.0679798	0.050607	0	0
ARHGAP42-AS1	0	0	0	0	0	0	0	0	0	0	0	0	0	0	0	0	0	0	0	0.11202	0	0	0	0	0.167936	0	0	0	0	0	0	0	0	0	0	0	0	0	0	0	0	0	0	0	0	0	0	0	0	0	0	0	0	0	0	0	0	0	0	0	0	0	0	0
ARHGAP42P1	0	0	0	0	0	0	0	0	0	0	0	0	0	0	0	0	0	0	0	0	0	0	0	0	0	0	0	0	0	0	0	0	0	0	0	0	0	0	0	0	0	0	0	0	0	0	0	0	0	0	0	0	0	0	0	0	0	0	0	0	0	0	0	0
ARHGAP42P2	0	0	0	0	0.0621509	0	0	0	0	0	0	0	0	0	0	0	0	0	0	0	0	0	0	0	0	0	0	0.291489	0	0	0	0	0	0	0	0	0	0	0	0	0	0	0.179706	0	0	0	0	0	0	0	0	0	0	0	0	0	0	0	0	0	0	0	0	0
ARHGAP42P3	0	0	0	0	0	0	0	0	0	0	0	0	0	0	0	0	0	0	0	0	0	0	0	0	0	0	0	0	0	0	0	0.284026	0	0	0	0	0	0	0	0	0	0	0	0	0	0	0	0	0	0	0	0	0	0	0	0	0	0	0	0	0	0	0	0
ARHGAP42P4	0	0	0	0	0	0	0	0	0	0	0	0	0	0	0	0	0	0	0	0	0	0	0	0	0	0	0.240857	0	0	0	0	0	0	0	0	0	0	0	0	0	0	0	0	0	0	0	0	0	0	0	0	0	0	0	0	0	0	0	0	0	0	0	0	0
ARHGAP42P5	0	0	0	0	0	0	0	0	0	0	0	0	0	0	1.03213	0	0	0	0	0	0	0	0	0	0	0	0	0	0	0	0	0	0	0	0	0	0	0.0849238	0	0	0.110191	0	0	0	0	0	0	0	0	0	0	0	0	0	0	0	0	0	0	0	0	0	0	0
ARHGAP44	0	0	0	0	0.0307735	0	0	0	0	0	0	0	0	0	0	0	0	0	0.370918	0	0	2.11859	0	0	0	0	0	0	0	0	0	0	0	0	0	0	0.0376308	0	0.0648143	0	0	0	0	0	0	0.120206	0	0	0	0	0.0473222	0	0	0	0	0.103053	0	0	0	0	0	0	0	0
ARHGAP44-AS1	0	0	0	0	0.0361519	0	0	0	0	0	0	0	0	0	0	0	0	0	0	0	0	0	0	0	0	0.0682156	0	0	0	0	0	0	0.0706158	0	0	0	0	0	0	0	0	0	0	0	0	0	0	0	0	0	0	0	0	0	0	0	0	0	0	0	0	0	0	0.069352
ARHGAP45	7.00623	8.39464	86.0029	21.9902	5.24918	6.91307	21.423	8.32904	13.0079	15.2341	7.32585	11.088	62.5774	19.6983	54.4111	14.4743	44.8499	19.0464	33.3447	9.84137	13.7196	60.2298	20.6486	10.1791	21.9343	9.90476	7.91477	37.039	31.6472	24.7812	10.0093	14.3101	13.7634	10.2289	18.3538	6.06624	17.6664	11.3919	27.7886	18.0664	15.3565	6.05936	32.0647	6.66358	31.8844	7.35809	10.3206	11.6864	7.2277	12.5973	10.1445	4.80257	8.2564	4.49311	25.6607	11.3625	7.62091	7.60511	6.13067	9.34707	11.171	16.6568	17.3363	10.6594
ARHGAP5	1.26563	1.24318	4.25723	2.04439	0.846848	2.35561	1.01168	1.53002	2.84753	1.26758	1.95297	2.14534	6.25808	3.84643	2.44578	2.60764	1.99624	3.8023	3.59409	1.20806	2.73302	4.92685	2.17647	1.65452	2.43363	1.53041	2.40819	5.64993	3.55804	3.2628	1.65276	2.61912	2.42299	2.36944	1.50717	1.26002	2.05652	1.4534	3.71795	2.15843	2.78523	1.27089	4.03505	1.37511	4.16454	1.36665	1.6257	1.11932	1.57325	3.14815	1.74245	0.93177	2.56923	0.90039	2.56961	2.85585	1.03247	1.66936	1.43522	1.87728	1.92256	1.81372	2.70268	1.8076
ARHGAP5-AS1	0.090327	0	0	0	0	0	0	0	0	0	0	0	0	0	0	0	0	0.0701583	0	0	0	0	0	0	0	0	0	0	0	0	0	0	0	0.0454953	0	0	0	0	0	0	0	0	0.130451	0	0.181065	0	0	0	0	0	0	0	0	0	0.0519771	0.151083	0	0.121432	0	0	0	0	0	0
ARHGAP6	3.98044	8.51429	34.7302	4.73294	3.07425	10.0158	10.4331	3.26102	3.43945	1.65068	8.9704	9.38144	25.283	8.50905	22.6488	15.8224	8.72944	13.1109	18.6382	6.64232	5.91898	3.80203	11.2771	2.81774	8.21089	4.9672	1.46715	4.74854	28.2998	17.3419	7.42833	5.02826	12.3336	9.43017	8.14155	1.20386	16.2753	5.7287	15.1598	5.21904	9.71685	4.59335	7.82449	1.48226	14.5543	2.70851	2.18052	3.8006	3.00626	2.33943	4.8407	4.23208	11.0403	4.36064	18.854	11.2504	4.37364	6.86234	5.6696	2.76262	9.69477	11.2542	10.6368	6.49784
ARHGAP8	0	0	0	0	0	0	0	0	0	0	0	0	0	0	0	0	0	0	0.129262	0	0	0	0	0	0	0	0	0	0	0	0	0	0	0	0	0	0.0262281	0	0	0	0	0	0	0.0785014	0	0	0.0348027	0	0	0	0	0	0	0	0	0	0	0	0	0	0.029804	0	0	0
ARHGAP9	2.0184	1.93502	0.305981	9.37132	2.01629	0.975995	2.77631	5.35177	4.11103	5.97876	0.98845	4.0861	2.77811	10.2565	21.3287	3.19363	22.0954	6.55081	8.46254	1.93733	9.18159	19.8301	5.00577	4.73614	8.88396	4.07632	5.93041	20.4326	8.29695	5.84805	2.9606	12.92	2.67251	1.96061	6.66202	4.43753	3.25809	3.64487	9.25163	10.3526	4.9045	1.74824	15.3037	3.88745	15.7504	4.31301	5.43327	4.95566	5.80449	7.74338	3.48814	0.683088	0.61229	0.421757	3.19399	2.35115	1.72412	1.55054	1.28942	7.51194	1.95121	3.18446	4.07926	5.52563
ARHGDIA	4.95895	7.59852	17.1331	24.1343	4.14734	4.40544	11.3261	11.8459	26.9056	19.8951	3.61451	11.594	17.3335	27.8637	40.6843	8.05967	22.4947	18.1835	21.87	6.92807	18.2015	51.5527	10.7612	13.5008	15.5794	11.9559	13.4663	38.0917	22.0016	17.0375	7.71866	24.0634	7.31343	7.78349	18.1967	8.83787	8.94557	8.42279	19.4112	22.2375	12.4701	6.44836	33.6437	9.59239	42.5359	14.1002	13.3656	12.1325	10.854	19.1452	7.2634	3.5356	3.72232	3.07381	6.83523	8.29446	5.19833	4.41856	4.04319	17.2888	6.48332	9.56352	12.2131	11.3816
ARHGDIB	182.841	212.182	547.84	291.188	141.681	255.008	168.197	201.698	229.787	185.271	220.351	329.415	714.218	537.176	606.602	483.726	444.609	401.444	286.752	152.562	243.265	597.432	397.034	192.58	319.893	218.105	167.808	500.026	728.911	440.865	228.776	433.157	586.126	249.905	314.103	104.681	485.611	221.116	510.023	309.805	283.746	134.96	454.726	111.164	610.304	193.392	161.691	196.853	166.362	219.006	166.308	118.653	352.772	123.78	480.225	369.184	173.417	259.469	165.409	227.748	226.486	268.206	366.997	225.249
ARHGDIG	0	0	0	0	0	0	0	0	0	0	0	0	0	0	0	0	0	0	0	0	0	0	0	0	0	0	0	0	0	0	0	0	0	0	0	0	0	0	0	0	0	0	0	0	0	0	0	0	0	0	0	0	0	0	0	0	0	0	0	0	0	0	0	0
ARHGEF1	1.44304	1.5651	3.3629	8.8372	1.56873	0.547281	3.59619	3.30928	5.86785	4.13033	0.526552	3.17749	4.90707	5.92488	9.98193	2.63071	11.0382	5.99975	6.13239	1.31959	4.83138	4.86481	3.0701	3.75185	4.62715	2.45339	3.82961	11.3343	4.41664	3.81773	1.65706	6.28244	1.73915	1.65316	5.48506	1.67072	2.43675	3.73567	6.60804	6.79159	5.53469	1.54399	10.6655	2.50868	15.0304	2.88904	3.94428	3.4483	4.05373	6.90779	2.86872	0.583567	0.528738	0.901316	1.40024	2.29535	1.24939	0.779791	1.29568	5.53506	1.70852	1.71047	3.75135	3.57872
ARHGEF10	0	0	0	0.0582701	0	0	0	0	0	0	0	0	0	0.0986693	0	0.0229343	0	0	0	0	0	0	0	0	0	0	0	0	0	0	0.027954	0	0	0	0	0	0	0.0344149	0	0	0	0	0	0	0	0.023903	0	0	0	0.0897298	0	0	0	0	0	0	0	0	0	0	0	0	0	0
ARHGEF10L	0.0987884	0.160716	0	1.01802	0.172699	0.167192	0.285356	0.200938	0.512171	0.655478	0.120947	0.369793	0	1.59123	1.12421	0.246572	0	0.805668	0.148684	0.312351	0.455896	1.69849	0.75032	0.354031	0.936528	0.139658	0.91759	0.92567	0.895614	0.759254	0.262973	1.05708	0.192762	0.273664	1.22474	0.310272	0.362026	0.693757	1.35101	0.843314	0.720138	0.0332756	0.927364	0.135444	1.68322	0.38548	0.520414	0	0.464882	0.602942	0.113816	0.110132	0.13985	0.0963315	0.170538	0.454398	0.136315	0.0664035	0.176707	0.722429	0.274256	0.344533	0.279517	0.425953
ARHGEF11	0.200691	0.516956	0.425937	1.803	0.217188	0.113218	0.772944	0.680352	1.56074	1.22065	0.114663	0.608152	0.128908	2.96324	1.52258	0.52179	0.932047	1.0392	0.805481	0.396594	1.51274	0	1.0162	1.39849	1.74404	0.630487	0.976439	3.29092	1.05476	0.771223	0.635997	1.34218	0.489503	0.35379	1.43253	0.798413	0.980623	0.939592	1.75937	2.2171	0.48766	0.428136	2.56026	1.10064	1.13984	0.587335	0.975911	1.01038	0.874465	2.20481	0.899188	0.205092	0.170466	0.108722	0.44269	0.923123	0.307697	0.314768	0.335052	1.10073	0.255365	0.855469	0.78417	0.608941
ARHGEF12	11.753	15.7987	102.841	18.0015	8.33289	17.8682	22.8725	10.4841	16.3953	6.77394	16.1695	18.7483	110.55	22.9284	59.507	26.6469	37.1209	24.9878	42.2739	11.6521	11.3073	31.6806	25.8289	8.15022	25.9665	11.7809	5.41868	17.4991	45.6792	32.5976	18.143	17.3855	30.3427	20.3927	22.4512	4.00416	33.6413	12.4505	34.5248	16.73	21.8727	9.37707	22.7276	6.89623	26.7039	7.90259	6.09455	13.0721	6.79626	12.0365	10.0791	10.1739	20.276	9.0973	42.3979	21.2201	9.27697	15.4989	9.49596	7.23821	16.7463	24.2965	28.6648	14.196
ARHGEF15	0.217419	0.265284	0	2.15435	0.325788	0.0525665	0.104671	1.27143	1.40902	0.901634	0.079856	0.465064	0.837912	2.77247	0	0.271335	0	0.548836	2.12701	0.300755	0.80269	1.86907	0.943627	0.389585	1.28823	0.563506	1.15399	1.14596	0.385654	0.371336	0.372064	0.290809	0.265152	0.109508	0.98017	0.136573	0.298788	0.407163	0.800527	1.85601	0.330192	0.622496	1.413	1.09301	0.32687	0.247446	0.836992	0.679404	0.341047	1.59239	0.333989	0.363579	0.0307791	0.141341	0.218943	0.590948	0.600019	0.0730723	0.311125	0.794981	0.339525	0.379134	0.571236	0.677056
ARHGEF16	0	0	0.306979	0	0	0	0	0	0	0	0	0	0	0	0	0	0	0	0	0	0	0	0	0.172785	0	0	0	0	0	0	0	0	0	0	0	0	0	0	0	0.0726316	0.439329	0	0	0	0	0	0	0	0	0	0	0	0	0	0	0	0	0	0	0	0	0	0	0
ARHGEF17	0	0	0	0	0	0	0	0	0	0	0	0	0	0	0	0	0	0.0485679	0.0941123	0	0.0288569	0	0	0	0	0	0	0.29296	0.0246477	0.0266991	0	0	0	0.0314947	0.140949	0	0	0	0.296013	0.0313995	0.0379854	0.0210624	0.0451533	0	0.125344	0	0	0.0325663	0	0.152658	0.0240139	0.0348552	0	0	0.0359818	0.0261473	0	0.0210157	0	0.114319	0.0216995	0.048462	0	0.0299573
ARHGEF17-AS1	0	0	0	0	0	0	0	0	0	0	0	0	0	0	0	0.0867217	0	0	0	0	0	0	0	0	0	0	0	0	0	0	0	0	0	0	0	0	0	0	0	0	0	0	0	0	0	0	0	0	0.290673	0	0	0	0	0.0903485	0	0	0	0	0	0	0	0	0	0
ARHGEF18	1.14577	1.13589	4.25552	5.33598	1.25188	0.744487	2.75802	2.5126	6.31155	4.81088	0.736453	3.21671	3.03578	7.20915	11.8165	1.76503	8.4806	5.92363	5.60452	1.21701	4.62664	20.9307	3.18569	3.72118	5.17645	2.09222	3.42078	11.3233	4.99618	4.2807	2.20582	3.83132	1.92131	1.31649	3.38977	2.42906	1.88074	2.88328	6.44101	6.14905	4.08916	1.73672	9.77328	2.22546	10.0483	2.60802	4.8171	3.20741	2.58358	4.54549	2.72262	0.858213	0.608256	0.651744	1.68949	2.06616	1.64689	0.938636	1.15283	4.12399	1.46619	1.88699	3.12612	3.60231
ARHGEF18-AS1	0	0	0	0	0	0.193918	0	0	2.07915	0	0	0	0	0	0	0	0	0.622972	0	0	0	13.79	0	0	0	0	0	0	0	0	0	2.14559	0.391258	0	0	0	0	0	1.26564	0	0.487232	0	0	0	0.803885	0	0	0	0.419374	0	0	0.223541	0	0	0	1.34155	0	0	0	0	0	0	0.972597	0
ARHGEF19	0.0381441	0.0930832	0	0	0.0190521	0.0184446	0	0.038793	0.197759	0.0632732	0.0373599	0.122387	0.147004	0.102401	0	0	0	0.266644	0.803736	0.0603024	0.0352061	0	0	0.136698	0.271209	0.0718995	0.101228	0.0893548	0.0300708	0.0651473	0.0870335	0.408158	0	0.0384243	0	0.0958416	0.139785	0.0714328	0.160508	0	0.185373	0.102787	0.0550882	0.104595	0.229385	0.0744207	0.247313	0.0794633	0	0	0.0585952	0.0425243	0.0215996	0.024797	0.0438987	0	0.0701785	0	0.0545839	0	0	0.0295624	0.0308363	0.0730973
ARHGEF2	2.28985	3.02162	3.23991	9.76155	2.00788	1.00883	3.0377	4.29535	11.3442	6.58388	0.622992	3.3742	5.29491	13.7972	13.8979	2.73068	14.1793	5.69139	5.51423	0.804455	5.72987	40.2447	3.86487	5.04529	6.99484	3.30912	7.83244	17.1651	6.05743	5.56216	2.98005	5.85334	2.48228	2.10163	7.79969	2.55712	2.79718	3.81175	8.08317	9.96537	4.63675	1.78258	13.7425	3.44184	12.3423	4.30212	4.70142	6.14839	4.41669	7.57799	2.61863	1.2764	0.662735	0.694681	2.07897	3.1066	2.01284	1.09453	1.38352	7.90756	2.50752	2.99723	4.07253	4.48566
ARHGEF2-AS1	0	0	0	0	0	0	0	0	0	0	0	0	0	0	0	0	0	0	0	0	0	0	0	0	0	0	0	0	0	0	0	0	0	0	0	0	0	0	0	0	0	0	0	0	0	0	0	0	0	0	0	0	0	0	0	0	0	0	0	0	0	0	0	0
ARHGEF2-AS2	0	0	0	0.358376	0	0	0.21765	0	0	0	0.0553501	0	0	0	0	0.141052	0	0	0	0.0893403	0	0	0.490538	0	0.133935	0	0	1.05906	0.0891019	0.0965181	0	0	0	0.113854	0.254767	0.141993	0.0690324	0.10583	0	0	0.137318	0	0	0	0	0.0735046	0	0.117728	0	0	0.086811	0.0630013	0.0640011	0	0	0	0	0	0	0	0	0.0875957	0	0
ARHGEF25	0	0	0	0.283619	0.0446768	0	0	0	0.463741	0	0	0	0	0	0	0	0	0.277899	0	0	0.33023	0	0	0	0.105996	0	0	0	0	0.0763845	0	0.23928	0.0872676	0	0	0	0.0546323	0	0	0	0.108674	0.0602582	0.129181	0	0	0.174515	0.072493	0	0	0.218372	0	0.0498592	0	0	0	0	0	0	0	0	0	0.0693233	0	0.171412
ARHGEF26	0.0437967	0	0	0.0694353	0	0	0.168679	0.0445418	0.454131	0	0.0428963	0	0	0	0	0.0273287	0	0	0.263669	0	0.0808466	0	0	0	0	0.0412772	0.11623	0	0	0.0748015	0.0333104	0	0	0.0661776	0	0	0	0	0.0921471	0	0.159632	0	0.0632518	0.0400319	0	0.0854491	0.106486	0.0456195	0.0458001	0	0	0.024413	0.0496009	0	0.0756062	0	0	0.0588785	0	0	0	0	0.0354059	0.0839296
ARHGEF26-AS1	0.0383916	0.0624581	0	0	0.0575272	0.0928212	0	0	0	0	0.0564034	0	0.295915	0.41226	0.436897	0.143736	0	0.149096	0	0.0303468	0.0354345	0	0.249937	0	0	0	0	0	0.0605318	0.06557	0.0291994	0	0.0749122	0.0773472	0	0	0.0234487	0	0.0807749	0.11567	0	0.0517269	0	0	0.153916	0.0249678	0.0311147	0.0399894	0	0.187454	0.0294877	0.0214001	0.130438	0	0.176734	0	0.105951	0.0774181	0.082407	0.0701884	0.106583	0.0595085	0.093109	0.220715
ARHGEF28	0	0	0	0.173066	0.0545243	0.105571	0	0.11102	0	0.0603595	0.196017	0.0389169	0.140234	0.488425	0	0.295171	1.52091	0.141314	0.328596	0.0287627	0.235094	1.25124	0.315853	0.0869353	0.12936	0.102883	0.0965668	0.51144	0.114744	0.217515	0.166051	0.486702	0.284007	0.183274	0.164043	0.045714	0.177798	0.102215	0.229675	0.0365441	0.044209	0.0980535	0.420411	0.266077	0.291762	0.141987	0.117962	0.037902	0.076104	0	0	0.101415	0.123629	0.0946203	0.14657	0.182588	0.20084	0.0733768	0	0	0.126274	0.197407	0.176497	0
ARHGEF28P1	0	0	0	0	0	0	0	0	0	0	0	0	0	0	0	0	0	0	0	0	0	0	0	0	0	0	0	0	0	0	0	0	0	0	0	0	0	0	0	0	0	0	0	0	0	0	0	0	0	0	0	0	0	0	0	0	0	0	0	0	0	0	1.22311	0
ARHGEF3	2.9175	2.97655	9.86516	8.46685	2.22289	4.56703	2.28539	3.92266	5.12742	6.23398	1.69514	4.01937	4.38317	9.69076	13.5056	6.78829	9.64535	7.87362	9.37751	2.46251	4.70097	28.9065	4.72155	4.6666	8.73114	3.86817	4.19937	11.1204	10.1356	7.38986	3.61051	14.1542	4.87268	5.67862	5.79611	3.04405	4.98341	3.88937	11.2883	6.45606	7.38963	2.39851	15.14	4.42945	13.9764	3.6983	4.72902	2.88441	4.1886	6.51903	3.34231	1.68139	3.41615	3.11819	4.63812	5.66563	4.23047	2.82529	2.97198	7.14193	2.64266	4.02403	5.7165	4.69071
ARHGEF3-AS1	0	0	0	0	0	0	0	0	0	0	0	0	0	0	0	0	0	0	0	0	0	0	0	0	0	0	1.00096	0	0	0	0	0	0	0	0	0	0	0	0	0	0	0	0	0	0	0	0	0	0	0	0	0	0	0	0	0	0	0	0	0	0	0	0	0
ARHGEF33	0	0.0436351	0	0.0850457	0.0267935	0.0518782	0	0	0	0	0.0788103	0.0573718	0	0	0	0.0669455	0	0.0833306	0	0.0424024	0.0990225	0	0	0	0	0.101114	0	0	0	0.137427	0	0	0.157008	0.0270185	0	0	0	0	0	0.107748	0	0.036138	0	0	0	0	0	0.111751	0	0	0	0	0.030376	0	0.0617359	0.0448623	0	0.0721155	0.0383813	0	0	0	0	0.102799
ARHGEF34P	0	0	0	0.0931524	0	0	0	0	0	0	0	0.0628406	0	0	0	0.0366634	0	0.0912739	0	0	0.0542308	0	0	0	0.0696274	0	0	0	0	0	0	0	0	0	0	0	0.0358871	0	0.061811	0	0	0	0	0	0	0	0.0476195	0	0	0	0	0	0	0	0	0	0	0	0	0	0	0	0	0
ARHGEF35	0	0	0	0	0	0	0	0.235218	0	0	0	0	0	0	0	0.0240531	0	0	0	0	0.0711563	0	0	0.0460475	0	0	0	0	0	0	0	0.103118	0	0.0388303	0	0	0	0	0	0.038713	0.0468329	0	0	0.105701	0.0772698	0	0.0312408	0	0.0403104	0.0941071	0	0.0214868	0	0	0	0.064475	0	0	0	0	0	0.0298748	0	0
ARHGEF35-AS1	0	0	0	0.176031	0	0.0536898	0	0.0846912	0	0.0920902	0.0135937	0.0296877	0	0	0	0.0173208	0.386742	0	0.334225	0	0.128101	0	0	0	0	0	0	0.13005	0.0218831	0.0474089	0.021112	0.074256	0	0.0279621	0.0625698	0.0348728	0.0169541	0.103966	0	0.0278776	0	0	0.120266	0	0.111285	0.0180524	0.0224968	0	0.0290279	0.0677673	0.0639612	0	0	0	0.0319459	0	0	0	0	0	0	0	0	0.0797913
ARHGEF37	0.147689	0.280317	0	0.780489	0.147535	0	0.663614	0.300404	0	0	0.0964354	0.157956	0	1.58593	0	0.153595	0.685896	0.3059	0.889134	0.0778279	0.272628	0	0.534159	0.47047	0.641721	0.278386	0.783889	1.15324	0.310481	0.378364	0.224656	0.395085	0.240151	0.0743871	0.887753	0.247392	0.120274	0.322676	0.207156	0.840507	0.239247	0.497473	1.27977	0.449979	1.28289	0.288148	0.319189	0.0512788	0.566299	0.600936	0.113437	0.054883	0.027877	0.0320037	0.0849853	0.164686	0.226435	0.0661825	0.176118	0.540019	0.0683359	0.19077	0.238789	0.188683
ARHGEF38	0	0	0	0	0	0	0	0	0	0	0	0.0467488	0	0	0	0	0	0	0	0	0	0	0	0	0	0	0	0	0	0	0	0	0	0	0	0	0	0	0	0	0	0	0	0	0.0876197	0	0	0	0	0	0	0	0	0	0	0	0	0	0	0	0	0	0	0
ARHGEF38-IT1	0	0	0	0	0	0	0	0	0	0	0	0	0	0	0	0	0	0	0	0	0	0	0	0	0	0	0	0	0	0	0	0	0	0	0	0	0	0	0	0	0	0	0	0	0	0	0	0	0	0	0	0	0	0	0	0	0	0	0	0	0	0	0	0
ARHGEF39	0	0.0516217	0.538749	0.100612	0.0316975	0	0	0	0	0.105269	0.0310784	0.203618	0	0	0	0.0791986	0	0.197165	0.191028	0	0	0	0	0	0.0752029	0	0	0	0.0500296	0	0	0	0.12383	0	0.143049	0	0	0.178267	0.133521	0.127469	0	0	0.0916518	0	0	0.0412719	0	0	0.0663643	0.154931	0	0.0353744	0	0	0	0.0530735	0	0	0	0	0.0440454	0	0	0.060807
ARHGEF4	0	0	0	0	0	0	0	0	0	0	0	0	0	0	0	0	0	0	0	0	0	2.62704	0	0	0.0452663	0	0	0	0	0	0	0	0	0	0	0	0	0	0	0	0	0	0	0	0	0	0	0	0	0	0	0	0	0	0	0	0	0	0	0	0	0	0	0
ARHGEF4-AS1	0	0	0	0	0	0	0.130912	0	0	0	0	0	0	0	0	0	0	0	0	0	0	0	0	0	0	0	0	0	0	0	0	0	0	0	0	0	0	0	0	0	0	0	0	0	0	0	0	0	0	0	0	0	0	0	0	0	0	0	0	0	0	0	0	0
ARHGEF40	0.224176	0.42549	0	1.1847	0.261266	0.0903336	0.287798	0.531977	0.387416	1.11559	0.0731892	0.239759	0	0.501515	1.27557	0.209826	0	0.580403	0.224935	0.236268	0.724183	1.28477	1.29727	0.580224	0.841235	0.281707	0.297464	2.45068	1.14874	0.382876	0.255752	0.199898	0.328071	0.244642	0.421097	0.657148	0.159742	0.804649	0.825407	1.65103	0.408544	0.427895	1.40295	0.648868	0.97364	0.388779	0.302809	0.661602	0.351646	0.820939	0.200882	0.208266	0.0423142	0.048578	0.386995	0.718678	0.240593	0.175801	0.160397	0.27323	0.233384	0.260612	0.33225	0.859198
ARHGEF5	0	0.111556	0	0.217425	0.0228331	0.022105	0	0.0929834	0.237006	0	0	0	0	0.245445	0	0.0285251	2.54765	0	0	0.0722698	0.0843859	0	0.396809	0.109218	0.0541719	0.0430842	0.363953	0.107088	0.072077	0.117114	0.0347686	0	0.0446001	0	0.206088	0.0574309	0.0558422	0.0428045	0.240453	0.0918214	0.166621	0	0.0660208	0.0835686	0.366544	0.0891898	0.0740985	0.14285	0	0	0.0351119	0	0	0	0.105221	0.0382312	0	0.030728	0	0.0835754	0.0317278	0	0.0369559	0.0876038
ARHGEF6	1.33228	1.67802	3.1012	7.15421	1.48115	0.955945	2.89662	2.92843	2.00533	3.4219	1.07338	4.09081	1.98754	9.22994	2.93446	2.199	11.3767	4.20596	2.84606	0.747367	5.51365	2.95563	3.26418	3.85043	4.43076	3.07833	3.87782	15.1013	4.23507	4.11046	1.9612	4.71366	2.76735	1.99145	4.26246	2.48364	2.91367	2.77666	7.50502	6.0858	3.18509	1.53447	10.8618	1.68914	8.27031	2.37573	2.89096	3.17835	2.96621	3.98701	2.0796	1.07802	0.973445	1.03373	2.17626	1.97681	1.66046	1.53107	1.44523	5.57855	1.19312	1.49885	3.09213	3.33551
ARHGEF7	0.612403	0.951014	2.95394	1.36809	0.403208	0.861462	0.482444	1.07578	1.29887	1.4776	0.572549	1.16109	3.21838	2.76498	4.11814	1.56327	3.4905	1.79454	1.0893	0.616099	1.25893	0.957198	1.08733	0.864573	1.45142	0.419762	0.517116	2.02147	2.15059	1.61645	0.338745	2.3829	1.1678	0.687004	1.56866	0.594512	1.19013	0.80801	2.10842	1.64942	1.1837	0.581335	3.41716	0.63609	2.51098	0.651722	1.1957	1.07282	0.669526	1.35917	1.00489	0.418946	0.851189	0.452404	1.47366	1.83912	0.460929	0.542623	0.697091	1.01783	0.463678	1.07869	1.17018	1.20025
ARHGEF7-AS1	0	0	0	0	0	0	0	0	0	0	0	0	0	0	0	0	0	0	0	0	0	0	0	0	0	0	0	0	0	0	0	0	0	0	0	0	0	0	0	0	0	0	0	0	0	0	0	0	0	0	0	0	0	0	0	0	0	0	0	0	0	0	0	0
ARHGEF7-AS2	0	0	0	0	0	0	0	0	0	0	0	0	0.562936	0	0	0	0	0	0	0	0	0	0	0	0	0	0	0	0	0	0	0	0	0	0	0	0	0	0	0	0	0	0	0	0	0	0	0	0	0	0	0	0	0	0	0	0	0	0	0	0	0	0	0
ARHGEF7-IT1	0	0	0	0	0	0	0	0	0	0	0	0	0	0	0	0	0	0	0	0	0	0	0	0	0	0	0	0	0	0	0	0	0	0	0	0	0	0	0	0	0	0	0	0	0	0	0	0	0	0	0	0	0	0	0	0	0	0	0	0	0	0	0	0.634692
ARHGEF9	0.244185	0.258217	0.207299	0.61941	0.0853755	0.177114	0.32916	0.298007	0.506394	0.283537	0.0837078	0.470086	1.31749	0.9833	2.22307	0.441871	0	0.834513	0.588027	0.154414	0.698669	4.19833	0.264949	0.379207	0.72341	0.391234	0.777635	1.48725	0.558258	0.854953	0.315723	1.04515	0.643235	0.245979	0.605461	0.184063	0.656229	0.0685932	0.565135	0.637613	0.623013	0.263202	1.83381	0.133917	1.61529	0.333491	0.217692	0.330653	0.587316	0.596141	0.262574	0.163335	0.207409	0.111119	0.46369	0.530959	0.292018	0.229791	0.26207	0.982135	0.118634	0.302797	0.414547	0.257369
ARHGEF9-IT1	0	0	0	0	0	0	0	0	0	0	0	0	0	0	0	0	0	0	0	0	0	0	0	0	0	0	0	0	0	0	0	0	0	0	0	0	0	0	0	0	0	0	0	0	0	0	0	0	0	0	0	0	0	0	0	0	0	0	0	0	0	0	0	0
ARID1A	3.20035	3.4027	14.8681	8.70941	2.26559	3.60684	5.96881	4.10053	6.5324	5.01611	2.77667	5.4172	12.4309	11.9064	20.074	4.78019	15.4481	8.74907	11.6057	2.21103	8.79176	34.6609	7.05433	6.20118	9.13777	4.48873	6.15256	14.6988	9.59528	9.29643	4.10152	12.6734	5.1138	3.56655	8.34996	3.22917	4.57123	4.88432	9.0928	9.7942	5.48031	3.08969	16.1587	3.93871	14.548	5.85068	4.88114	5.80089	5.42857	5.65993	3.54201	1.81202	2.73976	1.76925	6.20629	5.31083	2.66586	2.32059	2.28983	7.69377	3.91771	4.531	6.37635	4.73253
ARID1B	1.35541	2.04757	10.9587	3.06981	0.870424	1.52928	2.98299	1.99112	4.12706	1.67734	1.52773	2.27798	8.45728	4.79384	9.54856	2.96688	4.79601	3.69303	5.0514	0.969353	2.60131	13.3165	2.70789	2.87847	2.70247	1.76408	1.82707	4.68709	5.10521	3.19682	1.83268	2.76256	2.68674	2.14557	3.00674	1.16224	3.66621	2.03466	4.39078	3.11141	3.16281	1.145	6.77357	1.02258	7.20216	2.0568	2.02264	1.99448	1.75489	3.36155	1.98297	0.719549	1.77869	0.881134	3.04551	2.82487	1.10832	1.47508	1.4162	2.32066	2.23981	2.01757	2.78281	2.28821
ARID1B-AS1	0	0	0	0	0	0	0	0	0	0	0	0	0	0	0	0	0	0	1.89493	0	0	0	0	0	0	0	0	0	0	0	0.478787	0	0	0	0	0	0	0	0	0	0	0	0	0	0	0	0	0	0	0	0	0	0	0	0	0	0	0	0	0	0	0	0	0
ARID2	0.943974	1.53572	5.53893	2.02478	1.1094	2.94013	2.299	1.66594	2.73492	1.56586	2.63774	2.37551	3.63798	3.27951	3.4755	4.29646	3.09458	5.28334	3.76081	1.11925	3.25443	4.77351	3.49448	1.49248	2.20435	1.93634	1.98939	2.53651	4.35564	3.46157	1.4148	2.97086	3.6568	2.41922	2.69106	1.08128	3.83242	1.53382	5.25732	1.75665	2.46242	1.34668	5.53339	1.345	4.0071	1.0292	0.832555	1.21462	1.21943	1.89788	2.53766	0.820232	3.38016	1.26343	2.73195	4.06338	1.37918	2.05286	1.76798	1.7258	2.52431	2.62515	2.82805	1.72917
ARID3A	0.189715	0.524691	0.48317	0.962478	0.11371	0.128431	0.292268	0.848947	1.37702	1.25879	0.111489	0.527546	0.877372	0.916747	0	0.213085	3.17186	0.825184	0.913712	0.449884	0.70041	2.60945	0.905727	0.634561	0.98919	0.822485	0.402779	2.57763	0.867455	0.615636	0.634881	0.304504	0.222111	0.114665	1.19738	0.715023	0.556194	0.639506	1.51679	2.55312	1.19857	0.383419	2.73989	0.277451	2.66205	0.913016	0.553521	0.909011	0.674537	1.01895	0.46629	0.19035	0.0644571	0.098665	0.633176	0.380786	0.24433	0.102018	0.27148	0.763051	0.18434	0.470505	0.429432	1.09068
ARID3B	1.5565	2.39894	4.86822	2.40273	1.10478	2.456	1.81419	1.83292	2.54833	2.37808	1.60473	2.23419	7.57717	2.63907	12.5855	2.68369	2.28273	2.73605	2.95913	1.03608	1.92808	1.40848	2.48883	1.66363	2.66964	1.42835	0.978323	3.07047	5.32802	3.18306	3.48916	2.0819	2.2379	1.42352	3.60084	0.411672	3.92779	1.11225	2.67157	1.56319	1.94083	0.827821	2.89863	0.973425	2.05268	1.35856	1.22828	1.79194	0.685346	1.49998	0.692137	0.867617	2.29624	0.985231	4.14832	2.56918	1.39416	2.14756	1.20159	1.64747	2.189	1.80947	2.91395	2.43333
ARID3BP1	0	0	0	0	0	0.153745	0	0	0	0	0	0	0.612676	0	3.61829	0.297598	0	0.123479	0	0.251326	0.440192	0	0.344987	0	0.188389	0.14983	0	0	0.250656	0.135759	0.241823	0	0.310204	0.0800716	0	0	0.194197	0	0.16724	0	0	0	0.459189	0.14531	1.2747	0	0.257686	0	0	0	0	0.0886155	0.450109	0	0	0	0	0	0.113746	0	0.220674	0	0.385555	0.152326
ARID3C	0	0	0	0	0	0	0	0	0	0	0	0	0	0	0	0	0	0	0.343867	0	0	3.92816	0	0	0	0	0.303164	0	0	0	0	0	0	0	0	0	0	0	0	0	0.138791	0	0	0	0	0	0	0	0	0	0	0	0	0	0	0	0	0	0	0	0	0	0	0
ARID4A	1.10827	1.59498	4.70429	3.91959	1.04324	1.31915	2.05212	1.90745	6.18787	3.18184	1.02286	2.37062	1.47848	3.8907	7.76135	1.83527	5.93887	3.01284	1.79634	1.38145	3.34413	2.9315	2.77503	2.64783	3.6369	3.37459	2.71494	5.3921	2.78913	2.18406	1.42647	2.85072	2.12095	1.52433	2.40208	1.17813	1.66624	1.95574	5.69492	4.88026	2.38226	1.72296	6.83326	1.12989	7.092	2.41178	1.90006	2.442	2.18421	4.16259	1.21138	0.831612	0.989635	0.720474	1.4717	2.5667	0.94109	0.88822	1.12845	2.57168	1.44964	1.51965	2.51554	1.96046
ARID4B	2.87222	3.25059	2.82706	6.92942	2.09994	3.22055	4.24849	4.02178	4.74789	5.59302	2.54816	6.41086	3.68975	12.0689	9.9479	5.37672	9.85934	8.79425	6.51568	3.09296	7.53035	15.7452	4.33593	5.37039	7.05391	3.76624	5.30255	13.5542	4.20045	7.78488	3.67252	9.46517	5.44202	5.32538	7.03726	3.13774	5.21202	4.01464	9.41494	8.44471	7.33323	3.30903	16.5323	3.57652	15.854	4.71046	5.02672	4.94291	4.91895	8.02834	3.67681	2.43634	3.53572	1.92132	5.70086	6.78847	3.44634	3.02188	2.82943	8.37126	4.16028	4.19397	6.22551	4.66658
ARID5A	0.858981	1.20689	2.98319	4.7045	0.429042	0.67968	1.05264	1.3501	0.404856	2.07254	0.344177	2.58903	3.61138	2.72527	15.9958	1.8029	11.9678	2.48677	3.05578	0.493808	2.88298	10.7408	1.01675	2.05224	1.75821	1.54553	0.828945	7.31714	2.77026	2.73409	1.00967	6.058	1.37136	1.02262	3.52042	1.07915	2.09859	3.58284	3.61455	2.90173	2.65648	0.7891	3.94721	1.49891	6.41788	1.92983	3.1644	1.54545	2.9398	3.43157	1.01963	0.391753	0.751722	0.507647	1.48286	1.24083	0.718352	0.787349	0.726341	3.28358	1.13815	1.81562	1.45196	1.49646
ARID5B	0.535086	0.256034	1.20244	0.848326	0.282985	0.243521	0.848579	1.31246	1.63187	1.67077	0.277457	0.706935	0.606521	1.60548	2.14916	0.274967	0.438536	0.440057	2.46341	0.298561	0.842487	9.74101	0.546434	0.526401	0.596788	0.593299	0.417657	2.87561	0.347392	0.671976	0.502727	0.842006	0.307087	0.285362	1.06424	0.632691	0.576739	0.589448	1.62249	1.32767	0.917792	0.551313	3.54569	0.575399	2.96544	1.04397	0.816309	0.852427	0.855801	0.845273	0.628569	0.24563	0.0534704	0.266005	0.380355	0.394852	0.550142	0.169258	0.270248	1.0358	0.262148	0.268337	0.737917	0.723819
ARIH1	0.256877	0.378106	1.24613	1.18297	0.262719	0.467278	0.471114	0.634458	0.570767	0.75076	0.269567	0.706457	1.69711	1.41205	0.974424	0.717484	1.02256	1.20662	1.7674	0.212719	1.12901	2.10312	0.769799	0.569882	1.13065	0.726299	0.584325	2.34969	0.91611	0.741658	0.297711	0.916232	0.704118	0.572978	0.79961	0.461025	0.552868	0.595594	1.40263	1.08107	0.832249	0.379066	2.22591	0.570218	2.15777	0.612551	0.604737	0.56062	0.473296	0.83617	0.450975	0.143188	0.450233	0.182897	0.570146	0.838859	0.393841	0.36178	0.402598	0.961622	0.475429	0.711018	0.593325	0.656355
ARIH2	0.464449	0.629665	1.44573	2.74899	0.572222	0.703697	0.894391	1.10215	2.08689	1.54085	0.621697	1.45708	2.50592	2.65994	2.46654	1.19789	2.58838	1.61132	1.02524	0.562927	1.42892	2.12943	1.47823	1.07265	2.16483	1.16728	1.97212	4.49706	2.31893	1.98311	1.38943	1.98792	1.66148	1.10727	2.37301	1.01139	1.22926	1.01474	1.9218	3.01636	1.16618	0.75093	3.53269	0.792444	3.2275	1.6915	0.928492	1.25783	1.23042	1.28507	0.808594	0.396966	0.859133	0.483092	1.4432	1.68317	0.797537	0.645199	0.775392	1.92466	0.945563	0.983883	1.80224	1.24606
ARIH2OS	0	0	0	0	0	0.161153	0	0.338941	0	0	0	0.178219	0	0.447346	0	0	0	0.129428	0.501598	0.131718	0	0	0	0.199059	0.197467	0	0	0.390354	0.262734	0	0	0	0	0.0839299	0	0	0.101777	0	0.175299	0	0	0.112258	0.481315	0.152311	0	0.216742	0.405153	0.347142	0.348516	0	0	0	0	0	0.0958877	0	0	0	0	0.304647	0	0	0	0.159666
ARIH2P1	0	0	0	0	0	0	0	0	0	0	0	0	0	0	0	0	0	0	0	0	0	0	0	0	0	0	0	0	0	0	0	0	0	0	0	0	0	0	0	0	0	0	0	0	0	0	0	0	0	0	0	0	0	0	0	0	0	0	0	0	0	0	0	0
ARK2C	0.023852	0.0388041	0	0.113445	0.0238271	0.0115336	0.0459319	0.0485156	0	0.0395656	0.0116808	0.05102	0.0919234	0.25613	0.271437	0.0297669	0	0.0370524	0.287192	0.0377079	0	0	0	0.0284931	0.0282651	0	0	0	0.150429	0.0203687	0.0181411	0.255227	0	0	0	0.0599311	0	0.0893358	0.025092	0.0718639	0.057958	0	0.0688948	0.065405	0.0956251	0.0465363	0.019331	0.099379	0.124715	0.0582311	0	0.026591	0	0	0	0.0598432	0.0219418	0.0160328	0	0	0.066218	0	0.0192823	0
ARK2N	0.363826	0.325543	2.3165	0.63449	0.39979	0.703711	0.280248	0.740031	0.754506	1.44843	0.338529	0.933878	0.841289	1.56275	2.89824	0.885393	1.52071	1.4412	0.985652	0.4889	1.34321	6.25533	1.658	0.521541	1.42276	0.480054	1.2552	2.64208	1.23333	1.64668	0.913156	1.36258	0.816409	0.678022	1.06613	0.502786	0.688872	0.715407	1.41614	1.02309	0.618842	0.7353	2.10177	0.565336	2.26085	0.686177	0.67819	0.644246	0.875077	1.42116	0.72656	0.223082	0.391439	0.26017	1.04679	0.669398	0.635907	0.342378	0.67682	1.52986	0.782791	0.366564	0.617657	0.557773
ARL1	1.16504	0.888452	1.54539	2.30881	0.654649	0.668983	1.4022	2.14756	1.88756	2.89884	0.427907	1.24602	2.24497	6.45074	1.65727	1.36307	1.0145	2.26225	2.84939	0.575569	2.35222	0	1.89616	2.00061	2.6749	1.78428	1.93239	5.62891	1.6647	1.74107	1.49528	3.89575	1.49185	1.06357	2.13372	1.00626	1.20079	1.84088	1.91501	2.41323	1.5924	1.32445	4.83737	1.99667	5.40056	1.8942	2.41955	1.59275	1.52291	1.24437	1.00669	0.324705	0.618485	0.804712	0.796101	1.64419	0.535866	1.07678	0.677283	1.86371	0.909669	0.790062	0.588647	1.60469
ARL10	0.0245967	0.0400156	0	0	0	0.0118937	0	0	0.127522	0	0	0.0263065	0	0.0660317	0.839734	0	0	0.0955231	0.0740397	0.0194426	0	0	0	0.0293826	0	0.0231817	0.0652758	0.172858	0.0969537	0	0.0748299	0	0.0479948	0.0123887	0.0554435	0.0618022	0.0150231	0	0.0258754	0.0988102	0	0	0.106569	0	0	0	0	0.0512409	0	0	0.0188922	0	0	0.01599	0	0.0205705	0.0452536	0.0330668	0	0.134905	0	0	0.0198844	0.0235679
ARL11	0.214702	0.654923	0.227836	0.850971	0.402145	0.129774	0.413452	0.81883	0.834847	0.712293	0.26286	0.631472	0.41372	1.58505	1.22166	0.368423	0	1.62593	0.161571	0.339425	0.891741	0	0	0.897672	1.39934	0.455289	1.28202	3.26919	0.423149	0.825063	0.489886	0.57435	0.418941	0.378488	1.45188	0.606897	0.655676	0.653371	0.903454	2.42579	1.10862	0.144639	2.55812	0.637798	1.82912	0.698153	0.478518	0.559094	0.505177	0.655203	0.371042	0.0897587	0.121578	0.0697875	0.555959	0.404005	0.543144	0.180398	0.192023	1.17757	0.186267	0.540794	0.390529	0.462873
ARL13A	0	0	0	0	0.235403	0	0	0	0	0	0	0	0	0	0	0	0	0	0	0	0	0	0	0	0	0	0	0	0	0	0	0	0	0	0	0	0.14393	0	0	0	0	0	0	0	0	0	0	0	0	0	0	0	0.133439	0	0	0	0	0	0	0	0	0	0	0
ARL13B	0.858796	1.63001	0.972088	1.99692	0.772109	2.43625	0.992272	1.57213	1.48415	1.70948	2.215	2.51054	3.08907	3.3814	5.21233	4.28704	2.39304	4.93609	1.37872	2.17229	3.69903	0	2.23637	2.53055	3.18876	1.51086	0	1.47531	2.75325	5.08477	1.56761	5.36053	4.69207	4.29668	3.87163	0.647348	4.51099	2.03715	5.90249	1.09249	3.75622	1.34995	3.55548	1.04663	5.1645	1.93619	1.02083	1.66981	1.55667	1.39775	1.75899	1.75526	3.37171	1.26546	3.29453	5.26696	1.21136	2.00118	1.51568	1.77941	2.98024	2.97294	2.31421	2.35891
ARL14	0	0	0	0	0	0	0	0	0	0	0	0	0	0	0	0	0	0	0	0	0	0	0	0	0	0	0	0	0	0	0	0	0	0	0	0	0	0	0.217321	0	0	0	0	0.188824	0	0	0	0	0	0	0	0	0	0	0	0	0	0	0	0	0	0	0	0
ARL14EP	0.441599	0.395133	0.187445	0.770122	0.220569	0.192181	0.595272	0.494023	0.686845	0.952278	0.064878	0.613983	0.170188	1.54116	0.502541	0.358219	0	0.651692	0.797566	0.0698128	1.01896	6.074	1.05413	1.63532	0.837284	0.416195	1.05474	3.20686	0.731079	1.16904	0.503799	2.12638	0.56009	0.489327	0.995409	0.776699	0.296691	0.744287	0.789745	0.931347	0.804781	0.208246	2.04084	0.605457	1.68189	0.660542	1.46738	0.183991	0.692698	1.0781	0.339182	0.0984617	0.175042	0.229662	0.355755	0.184657	0.324986	0.504617	0.0631924	1.13028	0.183895	0.171124	0.571192	0.253877
ARL14EP-DT	0	0	0	0	0	0	0	0	0	0	0	0	0.743108	0	0	0	0	0	0	0	0	0	0	0	0	0	0	0	0	0	0	0	0	0	0	0	0	0	0	0	0	0	0	0	0	0	0	0	0	0	0	0	0.109187	0	0	0	0	0	0	0	0	0	0	0
ARL14EPL	0.139124	0	0	0	0.0694895	0	0	0	0	0	0	0	0	0	0	0	0	0	0	0	0	0	0	0.166195	0	0	0	0	0	0	0	0	0	0	0	0	0	0	0.146357	0	0	0	0	0	0	0	0	0	0	0	0	0	0	0	0	0	0	0	0	0	0	0	0	0
ARL14EPP1	0	0	0	0	0	0	0	0	0	0	0	0	0	0	0	0	0	0	0	0	0	0	0	0	0	0	0	0	0	0	0	0	0	0	0	0	0	0	0	0	0	0	0	0	0	0	0	0	0	0	0	0	0	0	0	0	0	0	0	0	0	0	0	0
ARL15	3.66482	4.69363	23.1686	7.66452	1.83049	9.72781	3.60375	2.37904	2.82984	1.42279	12.8686	8.75647	17.4294	5.86122	21.2965	15.3265	7.60471	18.4115	7.5109	8.25917	5.3257	2.68127	10.3218	2.60811	8.03894	5.07075	1.44853	6.57578	24.7114	14.1832	5.51538	5.84054	13.0849	9.22934	6.32748	1.07757	16.0021	4.38073	9.43328	5.63834	6.53675	6.09344	14.7522	1.71053	6.25218	3.14406	1.64308	4.71077	3.66937	4.56873	4.31213	6.17195	8.21268	4.56214	15.3902	25.3672	4.3038	7.39024	8.59176	2.99366	5.03302	8.76264	12.5442	6.50006
ARL16	1.36256	1.10836	0.82624	1.23441	0.388897	0.47062	1.12453	0.791854	2.01836	0.968663	0.476626	1.87364	0	2.61279	8.86059	0.850227	0	1.20951	1.17186	0.461591	1.25761	0	0	0.930107	0.922665	0.550362	1.03315	4.10386	1.38108	0.498677	0.296092	2.08286	1.32936	1.17649	3.94889	0	1.18889	1.09358	1.84294	0.977448	1.41896	0.786793	2.24895	1.06752	3.9019	1.5191	0.946543	1.21652	0.814224	1.42564	1.04655	0.325506	0.661345	0.126541	0.560046	1.95348	0.179063	1.04673	0.278545	1.0676	0	0.754296	1.10152	1.67859
ARL17A	0.0187537	0	0.0796039	0.0297321	0.00936706	0.0997519	0.0361141	0.0190728	0	0	0	0	0	0	0	0.0702128	0	0.0145663	0	0.014824	0.0173092	0	0.0406968	0.112014	0	0	0	0.131795	0	0	0	0	0.0365935	0	0	0.047121	0.0229087	0.0351203	0.0197287	0	0.0455697	0	0.135422	0	0.0375928	0	0	0	0.0392231	0	0.0144043	0	0	0	0.151081	0.0470519	0.0172518	0	0.0536728	0	0.013016	0.0726725	0.0909648	0.0718772
ARL17B	0	0	0	0.0975431	0	0.0595017	0	0	0	0	0.0150652	0	0	0.165171	0	0.115175	0	0	0	0.0729502	0.0567869	0	0.0667576	0	0	0	0	0.072064	0.0485037	0.0262704	0.0467946	0	0.0300134	0	0	0.0386478	0	0.028805	0	0.0617906	0.0373754	0	0.0888565	0.056237	0	0.0200066	0.0498641	0	0	0	0.0472566	0	0	0	0.070808	0.0257274	0	0	0.0440215	0	0	0.0476838	0.149215	0
ARL2	0.391882	0.398463	0	0.465968	0.146802	0.189495	1.13197	0.0996373	1.01586	0.487539	0.191913	0.628684	2.64298	0.789028	1.11491	0.550194	0	0.760951	0.884718	0	0.813821	0	0.212603	0.234067	0.928776	0.277004	0.779995	1.60651	0.540643	0.585643	0.298053	0.262081	1.24258	0.246726	0	0.246163	0.837735	0.275206	0.412255	0.393568	0.119029	0.396002	1.13192	0.358195	2.9458	0.509719	0.317604	0.510241	0	1.91344	0.526743	0.163831	0.055477	0.127379	0.394628	0.40967	0.180249	0.131708	0.210292	0.179112	0	0.151858	0.87121	0.844855
ARL2-SNX15	0	0	0	0	0	0	0	0	0	0	0	0	0	0	0	0	0	0	0	0	0	0	0	0	0	0	0	0	0	0	0	0	0	0	0.250933	0	0	0	0	0	0	0	0	0	0	0	0	0	0	0	0	0	0	0	0	0	0	0	0	0	0	0	0	0
ARL2BP	0	0.330022	0	1.28644	0.540388	0.196183	1.04171	1.37539	5.60917	0.89733	0.0662289	1.30175	1.04239	2.17834	0	0.421937	0	1.57562	0	0.534499	1.12339	0	0.880427	0.646209	1.44234	0.892208	0.717801	3.80164	1.27938	1.15488	0.720005	2.89421	0.395829	0.613042	1.21936	0.169901	0.578203	0.633155	1.84949	2.17312	0.328615	0.455533	2.14844	0.247226	1.89764	0.967469	1.09605	0.704334	0.282849	1.32065	0.207747	0.226152	0.306321	0.26375	0.233462	0.678608	0.124407	0.454522	0.0967623	0.741737	0.844759	0.628874	0.437315	1.55498
ARL2BPP1	0	0	0	0	0	0	0	0	0	0	0	0	0	0	0	0	0	0	0	0	0	0	0	0	0	0	0	0	0	0	0	0	0	0	0	0	0	0	0	0	0	0	0	0	0	0	0	0	0	0	0	0.310525	0	0	0	0	0	0	0	0	0	0	0	0
ARL2BPP10	0	0	0	0	0	0	0	0	0	0	0	0	0	0	0	0	0	0	0	0	0	0	0	0	0	0	0	0	0	0	0	0	0	0	0	0	0	0	0	0	0	0	0	0	0	0	0	0	0	0	0	0	0	0	0	0	0	0	0	0	0	0	0	0
ARL2BPP2	0	0	0	0	0	0	0	0	0	0	0	0	0	0	0	0	0	0	0	0	0	0	0	0	0	0	0	0	0	0	0	0	0	0	0	0	0	0	0	0	0	0	0	0	0	0	0	0	0	0	0	0	0	0	0	0	0	0	0	0	0	0	0.440221	0
ARL2BPP3	0	0	0	0	0	0	0	0	0	0	0	0	0	0	0	0	0	0	0	0	0	0	0	0	0	0	0	0	0	0	0	0	0	0	0	0	0	0	0	0	0	0	0	0	0	0	0	0	0	0	0	0	0	0	0	0	0	0	0	0	0	0	0	0
ARL2BPP4	0	0	0	0	0	0	0	0	0	0	0	0	0	0	0	0	0	0	0	0	0	0	0	0	0	0	0	0	0	0	0	0	0	0	0	0	0	0	0	0	0	0	0	0	0	0	0	0	0	0	0	0	0	0	0	0	0	0	0	0	0	0	0	0
ARL2BPP5	0	0	0	0	0	0	0	0	0	0	0	0	0	0	0	0	0	0	0	0	0	0	0	0	0	0	0	0	0	0	0	0	0	0	0	0	0	0	0	0	0	0	0	0	0	0	0	0	0	0	0	0	0	0	0	0	0	0	0	0	0	0	0	0
ARL2BPP6	0	0	0	0	0	0	0	0	0	0	0	0	0	0	0	0	0	0	0	0	0	0	0	0	0	0	0	0	0	0	0	0	0	0	0	0	0	0	0	0	0	0	0	0	0	0	0	0	0	0	0	0	0	0	0	0	0	0	0	0	0	0	0	0.581198
ARL2BPP7	0	0	0	0	0	0	0	0	0	0	0	0	0	0	0	0	0	0	0	0	0	0	0	0	0	0	0	0	0	0	0	0	0	0	0	0	0	0	0	0	0	0	0	0	0	0	0	0	0	0	0	0	0	0	0	0	0	0	0	0	0	0	0	0
ARL2BPP8	0	0	0	0	0	0	0	0	0	0	0	0	0	0	0	0	0	0	0	0	0	0	0	0	0	0	0	0	0	0	0	0	0	0	0	0	0	0	0	0	0	0	0	0	0	0	0	0	0	0	0	0	0	0	0	0	0	0	0	0	0	0	0	0
ARL3	0.333857	0.271571	0.566848	0.529296	0.133403	0.161436	0.257164	0.679073	1.38471	0.5538	0.163496	0.142825	0.51466	1.43402	1.51972	0.416647	0	0.777933	0.401983	0.211119	1.04768	4.59205	0.289796	0.957161	0.791253	0.503441	1.772	1.87699	1.05278	0.798283	0.253921	0.893101	0.260577	0.168154	0.150509	0.0838855	0.367042	0.625216	0.56194	0.536469	0.811238	0.179929	2.4108	0.671347	0.535386	1.04219	0.378807	0.486852	0.488779	0.978072	0.256428	0.186097	0.22686	0.0868143	0.0768448	0.558417	0.614237	0.179529	0.0477746	0.488292	0.231713	0.258745	0.215916	0.191935
ARL4A	0.362686	0.531039	0.923696	2.18501	1.08692	0.385829	0.838111	1.99182	0.752143	1.92519	0.177615	0.930952	0	2.14205	0.825476	0.54315	5.05314	0.901451	2.18348	0.344025	1.67375	0	0.787052	1.99298	1.11745	1.23056	2.69503	8.15629	1.0865	0.805273	0.662033	1.16427	0.566158	0.36535	2.77961	0.820163	1.19621	0.950888	1.52616	1.82123	2.82013	0.537531	4.19037	2.32056	2.76268	0.707615	0.529094	0.98223	0.910263	2.12506	0.501427	0.323467	0.24645	0.141466	0.500883	0.606637	1.00092	0.73137	0.3114	1.32614	1.30896	0.674613	1.29008	0.764535
ARL4AP1	0	0	0	0	0	0	0	0	0	0	0	0	0	0	0	0	0	0	0	0	0	0	0	0	0	0	0	0	0	0	0	0	0	0	0	0	0	0	0	0	0	0	0	0	0	0	0	0	0	0	0	0	0	0	0	0	0	0	0	0	0	0	0	0
ARL4AP2	0	0	0	0	0.442605	0	0	0	0	0	0	0	0	0	0	0	0	0	0	0	0	0	0	0	0	0	0	0	0	0.378364	0	0	0.432272	0	0	0	0.270616	0	0	0	0	0	0	0	0	0	0	0	0	0	0	0	0	0	0	0	0	0	0	0	0	0	0	0
ARL4AP3	0	0	0	0	0	0	0	0	0	0	0	0	0	0	0	0	0	0	0	0	0	0	0	0	0	0	0	0	0	0	0	0	0	0	0	0	0	0	0	0	0	0	0	0	0	0	0	0	0	0	0	0	0	0	0	0	0	0	0	0	0	0	0	0
ARL4AP4	0	0	0	0	0	0	0	0	0	0	0	0	0	0	0	0	0	0	0	0	0	0	0	0	0	0	0	0	0	0	0	0	0	0	0	0	0	0	0	0	0	0	0	0	0	0	0	0	0	0	0	0	0	0	0	0	0	0	0	0	0	0	0	0
ARL4AP5	0	0	0	0	0	0.214961	0	0	0	0	0	0	0	0	0	0	0	0	0	0	0	0	0	0	0	0	0	1.04138	0	0.379627	0	0	0	0	0	0	0	0	0	0	0	0	0	0	0	0	0	0	0	0	0	0	0	0	0	0	0	0	0	0	0	0	0.718758	0
ARL4C	2.24045	2.14407	4.75502	13.1633	1.94189	0.637276	4.06065	5.69641	4.09965	8.19804	1.12946	5.2857	5.0791	8.31437	12.7482	2.83716	6.42665	7.37021	8.72764	1.35428	5.71708	4.53183	3.57494	5.51021	4.45099	4.28523	3.32265	12.6579	4.83122	6.5276	3.35791	18.5091	2.18586	3.38536	7.1297	4.13926	3.05881	4.19571	5.33774	9.39743	4.56341	2.35279	15.0364	3.79456	15.5867	3.98551	5.23374	4.39284	3.58331	6.11321	3.28984	0.844819	0.559713	0.642568	1.55466	3.96787	3.09153	1.32881	1.50874	8.31256	2.19527	2.29817	3.62243	5.05115
ARL4D	0.143627	0.350493	0	0.910824	0	0	0	0.14607	0	0.714742	0	0.15361	0	0	0	0.179243	0	0	0	0	0	0	0.935038	0	0.340401	0.270728	0	1.68227	0.452911	0.122652	0	0.384216	0	0.0723409	0.971249	0.541319	0	0	0.151093	0	0.348999	0.193515	0.829711	0	0	0	0.232807	0	0.300393	0	0.110316	0	0	0	0	0.120117	0	0	0	0	0	0	0.11611	0
ARL5A	0.38853	0.775743	2.39882	2.79989	0.617469	0.717335	1.36035	1.18542	0.732489	1.11321	0.674597	1.24661	1.90572	2.18089	6.83319	1.07995	1.47633	1.97526	1.59482	0.418794	1.53221	6.07279	1.14973	1.47677	2.13465	0.732357	1.49978	2.15127	1.92131	2.14155	0.886509	3.30704	1.10273	1.10299	1.4331	0.44374	1.05709	1.19062	2.22943	1.48986	1.02991	0.809022	4.79502	0.8394	3.0445	1.24042	1.03054	1.10373	1.29278	1.37969	0.786745	0.393768	1.16005	0.528118	1.15851	1.47696	0.747318	0.641033	0.454894	1.61436	0.931549	1.14972	1.68468	1.25221
ARL5AP1	0	0	0	0	0	0	0	0	0	0	0	0	0	0	0	0	0	0	0	0	0	0	0	0	0	0	0	0	0	0	0	0	0	0	0	0	0	0	0	0	0	0	0	0	0	0	0	0	0	0	0	0	0	0	0	0	0	0	0	0	0	0	0	0
ARL5AP2	0	0	0	2.37617	0	0	0	0	0	0	0	0	0	0	0	0	0	0	0	0	0	0	0	0	0	0	0	0	0	0	0	0	0	0	0	0	0	0	0	0	0	0	0	0	0	0	0	0	0	0	0	0	0	0	0	0	0	0	0	0	0	0	0	0
ARL5AP3	0	0	0	0	0	0	0	0	0	0	0	0	0	0	0	0	0	0	0	0	0	0	0	0	0	0	0	0	0	0	0	0	0	0	0	0	0	0	0	0	0	0	0	0	0	0	0	0	0	0	0	0	0	0	0	0	0	0	0	0	0	0	0	0
ARL5AP4	0	0	0	0	0	0	0	0	0	0	0	0	0	0	5.9186	0.649057	0	0	0	0	0	0	0	0	0	0	0	0	0	0	0	0	0	0	0	0	0	0	0	0	0	0	0	0	0	0	0	0	0	0	0	0	0	0	0	0	0	0	0	0	0	0	0	0
ARL5AP5	0	0	0	0	0	0	0	0	0	0	0	0	0	0	0	0	0	0	0	0	0	0	0	0	0	0	0	0	0	0	0	0	0	0	0	0	0	0	0	0	0	0	0	0	0	0	0	0	0	0	0	0	0	0	0	0	0	0	0	0	0	0	0	0
ARL5B	0.145969	0.14842	1.70389	0.289274	0.182271	0.4235	0.491913	0.111339	0.378391	0.121066	0.464646	0.390289	0.703188	0.391865	0	0.250479	1.52529	0.283441	0.439388	0.201919	0.404178	0	0.316762	0.305149	0.302708	0.206358	0.290534	1.45325	0.20138	0.467445	0.249793	0.292862	0.320428	0.220562	0.246772	0.0916912	0.423485	0.444206	0.422283	0.366493	0.443363	0.0491678	0.685134	0.366908	0.804656	0.332257	0.177452	0.304089	0.114485	0.623632	0.392404	0.122048	0.289299	0.0711694	0.419977	0.640897	0.167848	0.196235	0.15666	0.33358	0.126637	0.169693	0.354011	0.104898
ARL5C	0	0	0	0	0	0	0	0	0	0	0	0	0	0	0	0	0	0	0	0	0	0	0	0	0	0	0	0	0	0	0	0	0	0	0	0	0	0	0	0	0	0	0	0	0	0	0	0	0	0	0	0	0	0	0	0	0	0	0	0	0	0	0	0
ARL6	0.0605742	0.0492731	0	0.288103	0	0.0292906	0	0	0	0	0.0296644	0.12957	0	0.162616	0	0	0	0.0940976	0	0.0957624	0.167726	0	0.2629	0	0	0.0570895	0.160754	0	0.0955069	0.0517281	0	0.162042	0	0	0	0.2283	0	0	0.254893	0	0	0.0408073	0	0	0.121424	0	0.147278	0.126191	0.316725	0.147883	0.0465256	0	0.0343009	0	0.0697127	0.0506589	0.0557229	0.0407167	0.0433405	0.442972	0.0420415	0.0469462	0	0
ARL6IP1	1.97247	2.3645	4.84727	5.43138	1.81485	4.86935	3.59849	1.58371	4.84406	2.75531	2.49116	4.44123	4.00091	6.96744	8.26988	3.36852	1.4464	3.22537	5.62494	1.96946	2.29964	10.7094	3.60455	2.35627	2.82951	3.42448	2.75507	7.53893	6.38366	4.60999	2.05291	4.16572	4.45653	2.24841	3.51013	1.43465	4.37512	1.65252	5.02373	2.50227	2.39646	1.95824	8.84588	3.22627	6.86734	2.22801	1.85102	2.1627	2.17126	4.3086	1.51501	1.73603	4.23261	1.21479	6.15304	2.431	0.955002	2.65171	0.817066	1.70816	2.01747	2.25283	4.44804	2.98417
ARL6IP1P1	0	0	0	0	0	0	0	0	0	0	0	0	0	0	0	0	0	0	0	0	0	0	0	0	0	0	0	0	0	0	0	0	0	0	0	0	0	0	0	0	0	0	0	0	0	0	0	0	0	0	0	0	0	0	0	0	0	0	0	0	0	0	0	0
ARL6IP1P2	0	0	0	0	0	0	0	0	0	0	0	0.50585	0	0	0	0	0	0	0	0	0	0	0	0	0	0	0	0	0	0	0	0	0	0.238224	0	0	0	0	0	0	0	0	0	0	0	0	0	0	0	0	0	0	0	0	0	0	0	0	0	0	0	0	0	0
ARL6IP1P3	0	0	0	0	0	0	0	0	0	0	0	0	0	0	0	0	0	0	0	0	0	0	0	0	0	0	0	0	0	0	0	0	0	0	0	0	0	0	0	0	0	0	0	0	0	0	0	0	0	0	0	0	0	0	0	0	0	0	0	0	0	0	0	0
ARL6IP4	0	0	0	0	0	0	0	0	0	0	0	0	0	0	0	0	0	0	0	0	0	0	0	0	0	0	0	0	0	0	0	0	0	0	0.421659	0	0	0	0	0	0	0	0	0	0	0	0	0	0	0	0	0	0	0	0	0	0	0	0	0	0	0	0	0
ARL6IP5	25.4941	36.6337	97.2502	27.5984	18.0067	80.5914	32.0085	19.6457	19.7971	11.5504	59.3999	50.5686	124.654	40.0996	49.845	116.332	46.9424	115.931	52.0621	35.9539	45.4023	19.3095	68.2408	20.9292	40.5918	28.5789	8.94149	28.6768	111.824	100.511	31.0923	42.6621	79.8781	70.0298	33.9228	10.1588	77.1701	30.1812	101.489	24.7014	51.1686	24.0597	55.1472	12.8318	70.2401	15.9957	12.1969	18.1324	14.9156	24.9508	32.6932	30.9883	82.9295	27.3059	90.0888	112.71	31.2009	38.4252	39.0532	26.8976	59.7861	66.1515	66.823	45.5195
ARL6IP6	0.105584	0.214715	1.7927	0.418484	0.105474	0.816885	0.203324	0.322142	0.273703	0.175143	0.387802	0.790466	0.406912	0.566899	0	0.724721	0.73553	1.10712	0.953475	0.375569	0.341082	0	0.45825	0.126129	0.563038	0.298531	0.420307	0	0.541042	0.811487	0.321217	0.847348	0.927106	0.61157	0.951993	0.0663234	0.612642	0.197729	0.388757	0.318116	0.38484	0.391213	0.991162	0.0482541	0.846597	0.205999	0.0855717	0.274947	0.331243	0.128884	0.405485	0.235418	0.538097	0.343195	1.21514	0.706413	0.194257	0.248401	0.264408	0.096516	0.293124	0.450065	0.554815	0.25292
ARL8A	1.78017	1.93074	5.03753	9.40762	0.889156	0.645601	1.14269	2.26307	3.07645	1.96863	0.290596	1.90391	3.4303	9.15976	10.1292	3.23986	0	4.8394	2.23274	1.52441	4.38148	10.2023	3.21924	3.89868	5.97702	2.93608	3.14953	10.7729	4.56103	4.5606	2.03091	7.54006	1.7368	1.49437	4.34708	2.05008	1.2685	2.2225	4.05755	7.30031	3.96517	0.799504	10.9265	2.71191	8.92111	2.60489	2.52482	3.09044	2.63727	5.79469	2.05096	0.744222	0.504022	0.385756	1.70728	2.4813	1.36467	0.997162	0.849136	3.52576	1.33849	1.60961	2.15868	2.55857
ARL8B	5.17497	9.00981	33.142	9.64377	5.12422	25.1992	9.6158	10.526	17.4158	6.62641	17.829	14.8563	21.3434	17.5485	28.9291	27.6459	15.1791	42.3808	18.5836	8.18117	15.8375	12.4876	17.3376	8.02562	15.0621	7.78651	8.43288	17.227	30.2039	22.8715	5.59314	16.2723	22.1442	18.9314	11.6649	5.36078	18.8536	9.43618	27.8886	12.5828	12.685	7.15598	26.8793	7.38562	25.8427	9.26995	6.47509	6.90343	8.25994	8.64425	9.06528	5.41497	15.2689	8.2629	23.2481	35.1546	8.60234	13.9751	9.87378	10.6229	11.9723	15.3392	18.0552	12.0918
ARL8BP1	0	0	0	0	0	0	0	0	0	0	0	0	0	0	0	0	0	0	0	0	0	0	0	0	0	0	0	0	0	0	0	0	0	0	0	0	0	0	0	0	0	0	0	0	0	0	0	0	0	0	0	0	0	0	0	0	0	0	0	0	0	0	0	0
ARL8BP2	0	0	0	0	0	0	0	0	0	0	0	0	0	0	0	0	0	0	0	0	0	0	0	0	0	0	0	0	0	0	0	0	0	0	0	0	0	0	0	0	0	0	0.690433	0	0	0	0	0	0	0	0	0	0	0	0	0	0	0	0	0	0	0	0	0.458072
ARL9	0.143472	0.23341	0	0.909842	0.143322	0	0	0	0	0	0	0.30689	0	0	0	0	0	0.222873	0	1.13408	0.397264	0	0	0.514165	0.340034	0.135218	0.380752	0.336092	0	0.490079	0.10912	0	0	0	0	0	0	0	0	0.288179	0.174311	0.193307	0.207204	0	0.287597	0	0	0.298887	0	0.350265	0	0	0	0.0932693	0	0.119987	0.395945	0	0	0.262299	0	0	0	0
ARLN	5.59829	14.8495	25.485	18.3942	6.15979	18.6355	13.7492	8.2515	7.99226	11.5744	15.6549	24.4704	23.1387	18.9496	23.0829	30.3764	9.0433	27.9802	21.0036	11.1592	21.4172	16.7396	14.2615	12.5029	17.114	13.7641	8.61274	15.5851	42.9826	35.8209	9.93505	22.5725	26.9928	21.536	17.7399	4.68879	18.8806	12.0794	33.0315	10.6744	15.4762	9.78385	28.4737	6.37777	27.9738	7.54549	7.23318	9.97236	8.06037	16.6386	14.7693	9.99489	24.1203	7.85895	26.3318	30.7378	9.85205	16.4702	12.4811	11.5699	23.9887	21.3167	20.7922	12.8273
ARLNC1	0	0	0	0	0	0	0	0	0	0	0	0	0	0	0	0	0	0	0	0	0	0	0.150758	0	0	0	0	0	0	0	0	0	0	0	0	0	0	0	0	0	0	0	0	0	0.417777	0	0	0	0	0	0	0	0	0.0451625	0	0	0	0.0466973	0	0	0	0	0	0
ARMC1	0.360391	0.25651	0.191219	0.857046	0.337514	0.304967	0.433754	0.549784	0.233557	0.821996	0.242675	0.626344	0.347228	1.33031	0.512658	0.477871	2.51058	1.43459	0.271208	0.320482	0.45737	1.54907	1.17311	0.538143	0.320303	0.467031	0.47821	2.00506	0.745797	0.692461	0.548204	0.723063	0.395561	0.521868	0.507724	0.452763	0.522782	0.548363	0.947817	1.13107	0.383125	0.394528	1.43132	0.329411	2.97999	0.644543	0.620673	0.563086	0.753753	1.0998	0.380611	0.225999	0.306114	0.205	0.388839	0.640474	0.165764	0.302809	0.225626	0.741235	0.468993	0.27931	0.655528	0.517976
ARMC10	0	0.0708785	0	0.552574	0.0870438	0.126402	0.335592	0.354469	0.451753	0.216808	0.0853434	0.232979	0	0.93568	0	0.1903	3.03502	0.676789	0.655722	0.103314	0.361905	0	0.189088	0.156134	0.56791	0.287428	0.578105	1.22471	0.240424	0.037205	0.16568	0.349642	0.0850117	0.285268	0.589233	0.437873	0.31932	0.244767	0.595821	0.656323	0.635187	0.234802	0.880889	0.477867	1.22266	0.481677	0.353095	0.272284	0.318922	0.531816	0.200779	0.0971407	0.0493412	0.0566452	0.225631	0.291488	0.160313	0.204996	0.124689	0.557557	0.120952	0.0675312	0.422647	0.500941
ARMC10P1	0	0	0	0	0	0	0	0	0	0	0	0.333092	0	0	0	0	0	0	0	0	0	0	0	0	0	0	0	0	0	0	0	1.66629	0	0	0	0	0	0	0	0	0	0	0	0	0	0.202546	0	0	0	0	0	0	0	0.202465	0	0	0	0.209346	0	0	0	0	0.251776	0
ARMC12	0	0	0	0	0	0	0	0	0	0	0	0	0	0	0	0.119539	0	0	0	0	0	0	0	0	0	0	0	1.3463	0	0	0.145703	0	0	0	0	0	0	0	0	0.192395	0	0.129057	0	0	0	0	0.15526	0	0.200334	0	0	0	0	0	0	0	0	0	0	0	0	0	0	0
ARMC2	0	0.169709	0.295193	0.44102	0.0694713	0.033628	0.133921	0.282909	0	0.115359	0.0681143	0.0743781	0.536032	0.93348	0	0.130184	0	0.324095	0	0.0549714	0.320937	0	0.30183	0.0830756	0.412055	0.458803	0	0.651644	0.548248	0.475104	0.264465	0.74415	0.271398	0.0700548	0.783797	0.0873688	0.127428	0.130236	0.512116	0.488903	0.0844925	0.23425	0.602618	0.127132	0.836426	0.361822	0.22545	0.144877	0.290901	0.339562	0.213661	0	0.11814	0.0452097	0.20009	0.581605	0.0639744	0.140238	0.149275	0	0.193068	0.107796	0.224882	0.266541
ARMC2-AS1	0	0.270756	0	0	0	0	0	0.338518	0	0	0	0	0	0	0	0	0	0	0	0	0	0	0	0	0	0	0	0	0	0	0	0	0	0	0	0	0	0	0	0	0	0	0	0	0	0	0	0	0	0	0	0	0	0	0	0	0	0	0	0	0	0	0	0
ARMC3	1.93099	1.41366	5.46433	2.44912	1.80038	9.9598	3.34667	1.57108	1.33484	0.640624	3.56194	2.82247	5.70543	2.07356	1.46498	5.62297	1.79358	6.59925	5.03757	2.03515	4.21802	0	2.65391	1.23025	1.44923	1.21327	0.683273	1.20626	8.62632	7.36552	3.23103	3.27155	5.84022	3.7931	3.7723	0.646914	4.3245	1.50675	11.5789	1.68073	3.04988	2.34155	4.7409	0.411834	5.54811	0.627908	0.573829	1.00568	0.538486	2.35711	4.00451	3.2291	5.285	1.59006	5.14836	6.99796	3.19742	3.02861	2.71718	0.823734	3.30584	3.89105	3.64244	5.85905
ARMC5	0	0	0	0.464345	0	0.212439	0	0	0.253081	0.0809735	0.0956222	0.0522078	0.564381	0.131047	0	0.243679	0.680112	0.15166	0	0.0771716	0.180219	0	0.423724	0.0583128	0.115693	0	0.129546	0.343054	0.692692	0.125058	0.111381	0.261169	0.0476252	0.14752	0.220067	0	0.208704	0.0457078	0.462172	0.392198	0.296537	0	0.211496	0	0.391406	0.190479	0.237373	0.203385	0.0510476	0	0.149974	0.0272101	0.0552838	0	0.224717	0.244946	0.134716	0.0328122	0	0.0892441	0.135519	0.0378323	0.118388	0
ARMC6	0.148679	0.362822	0.631098	0.117858	0.111393	0.107841	0.429467	0.302417	0.385415	1.47977	0.0728112	0	0	0.997849	5.07591	0.139161	1.03574	0.750627	0.895091	0.29381	0.411681	0	0.483965	0.888041	0.792843	0.140126	0.789141	1.39316	0.410237	0.380899	0.508862	0.994329	0	0.299542	0	0.0933934	0.136215	0.417649	0.860246	0.522615	0.903188	0	0.322086	0.407695	1.04312	0.145039	0.542241	0.387167	0.54418	0.725954	0.228394	0	0.210478	0.193309	0.17111	0.497368	0.273543	0.0999389	0.212758	0.407728	0.309572	0.0576146	0.240389	0.641071
ARMC7	0.376373	1.53078	13.9789	0.745878	0.75196	3.00292	1.26837	1.91388	0.48783	2.02906	1.65886	1.40887	7.61515	3.28381	6.42471	2.75953	10.4877	3.14259	1.41617	1.04127	1.73692	9.70659	2.85864	1.57362	2.11854	1.3302	0.749126	3.74712	5.19247	2.24986	0.644079	0.251709	3.67202	1.18481	0.848384	0.709262	2.52868	1.32157	4.35534	1.41747	1.94342	0.507106	3.39727	1.20407	3.58368	1.59102	1.52517	0.294028	0.983974	2.29715	0.939522	0.524491	1.38532	1.16221	2.97794	1.96728	1.47148	0.948713	1.00985	0.344047	0.914277	1.96895	1.3692	1.62284
ARMC8	2.95472	6.17107	11.864	5.50735	3.05135	12.1637	4.84411	4.02018	5.38229	3.11297	10.6373	10.1209	22.4666	8.03935	9.08778	19.7577	7.23199	12.8704	8.53357	4.1346	8.6605	5.49201	10.1378	4.10201	7.33401	5.1179	3.81471	8.41817	16.935	16.06	4.88932	11.7495	15.5823	12.1872	5.67021	2.50814	13.6326	5.72027	20.1621	5.73436	7.56776	4.16933	14.9354	2.88321	12.406	3.73931	2.23287	3.78473	3.96673	6.04374	5.45895	4.47363	8.00397	4.10122	15.3481	16.9301	4.55462	7.91756	6.51367	4.8179	9.86564	8.20055	13.3312	6.7335
ARMC8P1	0	0.168041	0	0	0	0	0	0	0	0	0	0	0	0	0	0	0	0	0	0	0	0	0	0	0	0	0	0	0	0	0	0	0	0	0	0	0	0	0	0	0	0	0	0	0	0	0	0	0	0	0	0	0	0	0	0	0	0	0	0	0	0	0	0
ARMC9	0.0607954	0	0	0	0	0	0	0.0618297	0	0	0	0.0325107	0	0	0	0.0379358	0	0.0236103	0.183003	0.0961122	0.0280564	0	0	0	0.0720437	0	0.0806707	0	0	0.0259585	0.046239	0	0.029657	0	0.0685196	0	0	0.028463	0	0	0.0369317	0.0204782	0	0	0	0.0988453	0.0492721	0.0316629	0	0	0.0233478	0	0	0	0	0.025422	0	0	0	0.0555738	0.0210975	0	0	0.0873788
ARMCX1	0	0.0505613	0	0.59127	0.0310464	0	0	0.0632153	0	0	0.03044	0	0	0.500602	0	0.155144	0	0.0482788	0	0.147399	0	0	0.134886	0.0742522	0.294633	0.117164	0.494871	0.291217	0.196008	0.159241	0.141826	0.166279	0.0606432	0.0313072	0.28022	0	0	0.34921	0.130778	0.0624252	0.377593	0.167497	0.179538	0.0568146	0.249197	0.121272	0.251881	0	0.390006	0.455247	0	0.103943	0	0	0.0715353	0.0519833	0.114359	0.0417812	0	0.113638	0.0431406	0.0481735	0.200997	0.178674
ARMCX2	0.0558482	0	0	0	0.0278949	0.0540107	0	0.0567983	0.289547	0.370562	0	0.179191	0.215233	0.299857	0	0.0696974	0.778107	0.0867561	0	0	0.0515465	0	0	0	0	0	0.148212	0.915793	0.176111	0.143077	0.0849526	0.1494	0.0544873	0.0562584	0.251775	0	0.102332	0.209175	0.0587515	0	0	0	0.322627	0.153142	0.223901	0.0726413	0.0905251	0	0.116806	0.136345	0.0857914	0.0311307	0	0.0726123	0.0642737	0.0467065	0	0.03754	0	0	0	0.0432834	0	0.0535122
ARMCX3	2.58528	4.163	15.4528	4.68424	2.50352	8.62322	5.28329	3.11219	5.47081	2.62558	7.20882	6.26354	23.1802	6.6571	12.0084	11.4899	11.0264	12.0481	10.7996	4.33733	5.06449	9.07128	10.3045	2.5841	6.43983	3.33162	2.2403	5.93258	17.6774	16.0849	4.21346	4.23422	9.05965	5.58058	5.35178	1.19311	7.25066	4.29805	7.382	6.35854	4.93584	3.51882	8.68656	1.88079	8.03789	2.33327	1.6249	3.18749	2.42767	3.86423	3.12038	3.14684	9.59035	2.98403	14.4212	8.60428	2.66944	4.25577	3.24651	3.18313	5.78575	6.78786	8.7438	4.85319
ARMCX3-AS1	0	0	0	0	0	0	0	0	0	0	0	0	0	0	0	0	0	0	0	0	0	0	0	0	0	0	0	0	0	0	0	0	0	0	0	0	0	0	0	0	0	0	0	0	0	0	0	0	0	0	0	0	0	0	0	0	0	0	0	0	0	0	0	0
ARMCX4	0	0.1121	0	0.0546211	0.0344166	0.0499786	0	0.0350387	0	0.1143	0	0.221085	0	0.0924905	0	0.0214981	0	0.0267598	0.207415	0	0	0	0	0.0823124	0.285789	0.0649412	0	0	0.0271606	0	0.0262035	0	0	0.0347057	0	0.0432831	0.0210429	0.0967795	0.181218	0.0346008	0.209291	0	0.199028	0.0944729	0.207186	0.0224061	0	0.0358865	0	0	0.0793867	0	0	0	0	0.0288131	0.0316934	0	0	0	0.0956473	0	0	0.0330115
ARMCX5	0.216888	0.044106	0.460312	0.171927	0.0270826	0.052438	0	0.0551444	0	0.539659	0.106214	0.115982	0	0	0	0.033834	0	0.126345	0.326432	0	0.400365	0	0.117665	0.259089	0.064254	0.153308	0.287793	0.762109	0.384711	0.185214	0	0.290099	0	0.0819304	0	0.136239	0.0993527	0.203084	0.228163	0.0544552	0	0.036528	1.25293	0.198244	0.217381	0.0705261	0.0878891	0.338872	0.0567022	0	0	0.0302242	0.0614077	0.035249	0.0312011	0.272079	0.0498794	0	0.116387	0.0991298	0.0376328	0.126069	0.131502	0.415632
ARMCX5-GPRASP2	0	0	0.202489	0	0	0	0.0918639	0	0	0	0	0	0	0	0	0	0	0	0	0	0	0	0	0	0	0.0449597	0	0	0.0752147	0.0407375	0	0	0	0	0	0	0	0	0.050184	0	0	0	0	0	0.0956251	0	0	0	0	0	0	0	0	0	0	0	0	0	0	0	0	0	0	0
ARMCX6	3.14059	7.27693	11.715	9.20378	4.51582	13.5756	4.39843	5.12979	4.44068	2.52586	8.99504	11.2981	20.5393	6.64272	12.9964	25.1792	10.6076	18.9973	9.74012	6.24386	9.92582	3.27253	13.6306	5.45698	11.0522	8.07251	2.02052	8.9176	29.6355	22.4308	9.33738	17.312	16.4345	13.8051	8.36635	1.913	11.3348	4.3665	18.4215	4.9701	9.71259	3.398	13.7445	1.56579	18.8864	4.5182	3.62514	4.65913	3.98091	5.5762	5.48231	6.73722	14.2811	6.86739	18.3458	21.0917	6.56606	8.95593	8.30738	6.61166	13.3426	16.5218	12.6176	7.20391
ARMCX7P	0	0	0	0	0	0	0	0	0	0	0	0	0	0	0	0	0	0	0	0	0	0	0	0	0	0	0	0	0	0	0	0	0	0	0	0	0	0	0	0	0	0	0	0	0	0	0	0	0	0	0	0	0	0	0	0	0	0	0	0	0	0	0	0
ARMH1	0.235233	0.28702	1.49774	0.745878	0	0	0	0.717706	0	0	0	0.377377	0	1.8945	0	0.587133	0	0.639481	1.41617	0.464853	0.759901	0	0.510471	0.421506	0.557512	0.11085	0.312136	1.37762	0.834504	0.20088	0.268366	0.94391	0.114751	0.177721	2.12096	0.295526	0.431026	0	1.23731	0	0.285797	0.0792353	1.01918	0.430024	1.41461	0.305966	0.381293	0.122512	0.245993	0.287143	0.0903386	0	0.133204	0.076461	0	0.0983642	0	0.0790594	0.168308	0.645088	0.326527	0	0.285249	0.788879
ARMH2	0	0	0	0	0	0	0	0	0	0	0	0	0	0	0	0	0	0	0	0	0	0	0	0	0	0	0	0	0	0	0	0	0	0	0	0	0	0	0	0	0	0	0	0	0	0	0	0	0	0	0	0	0	0	0	0	0	0	0	0	0	0	0	0
ARMH3	0.612689	1.18845	2.40063	1.86799	0.588508	1.45854	1.0891	0.862771	1.71043	1.32904	1.10786	1.15934	1.99798	1.89786	3.75438	1.85274	8.53631	2.52585	3.5467	0.968607	2.13149	3.24126	2.25005	1.91421	2.45739	1.24372	1.12568	1.21445	2.26644	2.69656	0.860292	3.78232	3.21871	1.85157	2.01848	0.532888	2.99373	1.14739	3.32186	1.46731	1.8896	0.825506	3.26715	0.30155	4.91266	1.01148	1.29869	1.22729	1.08429	1.15061	1.23078	0.55169	1.30771	0.551494	2.11537	2.68024	0.780397	1.33055	0.80931	1.03397	1.50468	1.16885	1.75263	1.26444
ARMH4	0	0.0297411	0.155196	0.28983	0.0182621	0.0176797	0.0704084	0.0371844	0.758236	0	0.0716215	0.156416	0	0.294463	0	0.0456292	0	0.0283985	0	0	0.0674925	0	0.158686	0.305736	0.259963	0	0.194062	0.513898	0.0576477	0.0624459	0.0556164	0	0.142686	0.036831	0	0.0459337	0.0223315	0	0.153853	0.0734394	0.0444215	0.0246312	0.105608	0.100258	0	0.0713347	0.0296323	0.114252	0.0764697	0	0	0	0.124223	0	0.0841568	0.0305776	0.100903	0.049153	0.0261602	0.200533	0.0253762	0	0.0295576	0.0350331
ARMS2	0	0	0	0	0	0	0	0	0	0	0	0	0	0	0	0	0	0	0	0	0	0	0	0	0	0	0.863907	0	0	0	0	0	0	0	0	0	0	0	0	0	0	0.219302	0	0	0	0	0	0.339079	0	0	0	0	0	0	0	0	0	0	0	0	0	0	0	0
ARMT1	0.705789	0.656129	2.1399	2.55762	0.906494	0.390039	0.194163	1.12797	2.09096	0.669005	0.148131	0.97052	2.33146	3.78948	2.29483	1.13247	1.40478	1.33133	0	0.159398	1.30285	10.4012	1.09401	0.722673	1.43378	1.61545	0.267579	4.48767	0.71538	1.46374	0.920229	2.69723	0.786961	0.914108	1.13637	0.76002	0.738994	1.60497	1.48496	1.41765	0.734998	0.950944	4.07724	1.38239	2.22324	1.24588	1.30745	1.26028	0.948952	0.984615	0.464657	0.0562026	0.228378	0.131093	0.928306	0.505937	0.834768	0.406643	0.288565	2.39634	0.349895	1.01586	1.38567	1.35254
ARNILA	0	0	0	0	0	0	0	0	0	0	0	0	0	0	0	0	0	0	0	0	0	0	0	0.146995	0	0	0	0.288256	0	0	0	0	0	0	0	0	0	0	0	0	0	0	0	0	0	0	0	0	0	0	0	0	0	0	0	0	0	0	0	0	0	0	0	0
ARNT	1.33293	2.23845	9.3081	4.97629	1.05234	2.16231	2.31842	2.099	3.56676	2.71032	2.42153	4.32272	8.11972	6.69495	6.36108	4.18549	9.58505	3.97422	2.97687	1.39349	3.6114	2.95707	3.07915	3.64683	4.99339	2.06673	3.76559	8.6623	5.96587	5.54447	1.70053	4.71594	3.10429	2.77206	5.13681	1.94466	3.36153	2.89879	9.54414	4.66372	3.81351	1.70902	10.805	1.57206	6.80907	2.57263	2.61358	1.97063	2.24822	5.03866	1.6843	1.29425	1.94783	1.31375	5.12164	2.91271	1.70082	2.08095	2.06123	4.48072	2.05913	3.59899	4.20595	3.13113
ARNT2	0.0744226	0	0	0	0	0.0179935	0	0.0378444	0	0	0	0	0	0.0998965	0.423466	0	0	0.0578051	0	0.0588277	0.103035	0	0	0.0889034	0.132288	0	0	0.348679	0.0586708	0.0635541	0	0	0	0	0.0838781	0.0467489	0.0454557	0	0.0782916	0.186857	0.0904197	0.0501366	0.214964	0.0340125	0.0745919	0.0484005	0	0.11628	0.0389134	0.272537	0.0285811	0.0414843	0.0210714	0	0	0	0	0	0	0.136061	0	0	0.0300822	0.0356549
ARNT2-DT	0	0	0	0	0	0	0	0	0	0	0	0.0309055	0	0	0	0.0180313	0	0	0	0.0228416	0	0	0	0.0690388	0	0	0	0	0	0	0	0	0	0	0	0	0	0	0.0303991	0	0	0	0.0417331	0	0	0	0	0	0.0302186	0	0	0	0	0	0	0	0	0	0	0	0	0.0223956	0	0
ARPC1A	0.727155	0.946389	0.617311	5.07246	1.23487	1.19549	1.40028	2.36648	0.753991	0.72372	1.21075	2.64418	2.24191	5.8563	1.65501	2.90392	0	3.61466	1.75107	0.34487	2.14767	15.0025	2.52476	2.25847	2.2404	3.15249	5.40331	7.15429	3.09555	1.86289	1.76976	4.27947	2.41208	2.12424	1.9669	1.27894	2.66478	2.1788	3.21282	3.06719	2.1203	0.979731	4.20067	0.531717	6.41352	1.98619	1.65012	2.12077	1.36875	2.48533	1.22872	0.810655	1.07058	0.283628	2.25951	1.45951	0.267567	1.17307	1.24866	2.39292	0.605618	2.02881	3.40949	1.25413
ARPC1AP1	0	0	0	0	0	0	0	0	0	0	0	0	0	0	0	0	0	0	0	0	0	0	0	0	0	0	0	0	0	0	0	0	0	0	0	0	0	0	0	0	0	0	0	0	0	0	0	0	0	0	0	0	0	0	0	0	0	0	0	0	0	0	0	0
ARPC1AP2	0	0	0	0	0	0	0	0	0	0	0	0	0	0	0	0	0	0.186163	0	0	0	0	0	0	0	0	0	0	0	0	0	0	0	0	0	0	0	0	0	0	0	0	0	0	0	0	0	0	0	0	0	0	0	0	0	0	0	0	0	0	0	0	0	0
ARPC1AP3	0	0	0	0	0	0	0	0	0	0	0	0	0	0	0	0	0	0	0	0	0	0	0	0	0	0	0	0	0	0	0	0	0	0	0	0	0	0	0	0	0	0	0	0	0	0	0	0	0	0	0	0	0	0	0	0	0	0	0	0	0	0	0	0
ARPC1AP4	0	0	0	0	0.119822	0	0	0	0	0	0	0	0	1.28803	0	0	0	0	0	0	0	0	0	0	0	0	0	0	0	0	0	0	0	0	0	0	0	0.224627	0	0	0	0	0	0.219274	0	0	0	0	0	0	0	0	0	0	0.138044	0	0	0	0	0	0	0	0	0
ARPC1B	0.190384	0.516217	1.0775	1.40856	0.221883	0.583048	0	0.193623	0.329018	0.315808	0.528332	0.475109	1.95659	0.681467	0.722193	1.06918	1.76836	0.788662	1.91028	0.351144	0.17572	0	0.964008	0.303238	0.451218	0.657917	0	0.74331	2.30136	2.16775	0.1448	0.679063	0.804896	0.639275	0.572194	0.239182	2.28689	0.475379	0.934648	0.318672	0.30841	0.0855047	0.274955	0.174018	0.381635	0.330175	0.154298	0.330513	0.199093	0.309863	0.536176	0.353744	0.934331	0.288788	0.730355	0.583809	0.175137	0.725176	0.363251	0.348065	0.880908	1.42633	0.718244	0.304035
ARPC1BP1	0	0	0	0	0	0	0	0	0	0	0	0	0	0	0	0	0	0	0	0	0	0	0	0	0	0	0	0	0	0	0	0	0	0	0	0	0	0	0	0	0	0	0	0	0	0	0	0	0	0.879692	0	0	0	0	0	0	0	0	0	0	0	0	0	0
ARPC2	16.3562	19.8563	45.7588	55.2019	10.0882	27.7416	17.8961	23.9436	25.0543	27.1316	22.9983	29.4203	56.3497	62.8703	38.0729	46.8554	37.9806	54.2811	28.7202	13.5165	36.826	72.4343	29.8473	26.4957	40.2332	20.5537	32.8839	67.6325	53.5311	48.1459	19.037	63.3115	28.0468	23.716	33.7962	13.5433	46.0146	25.4093	50.7071	42.5598	31.6145	16.862	76.0552	19.254	77.9929	29.4135	22.495	25.5554	25.9157	25.4108	22.0801	11.3965	21.1199	10.8746	37.505	37.0988	15.3882	20.656	17.3769	32.8478	18.7481	20.8392	37.3639	27.0699
ARPC3	31.3821	40.6323	33.1049	120.114	30.9784	34.6597	28.6072	55.5226	58.7267	66.5338	26.5538	65.7369	58.6828	151.048	124.678	49.7086	54.3307	91.8748	53.6605	20.8431	94.9503	255.413	51.1767	65.4383	95.5017	55.6534	86.7328	209.669	98.2281	97.8408	35.3081	106.304	61.235	49.7572	103.387	36.1597	38.5619	67.1156	138.306	115.625	54.1459	28.2719	192.554	42.0932	172.715	80.9125	51.7707	59.3805	60.9748	76.1614	38.7945	20.0806	25.762	18.9525	61.7616	79.2017	31.602	32.3281	24.8453	91.6619	34.2822	45.1896	61.6982	69.3912
ARPC3P1	0	0	0	0	0.249536	0	0	0	0	0	0	0.534322	0	0	0	0	0	0	0	0	0.461114	17.1793	0	0	0	0	0	0	0	0	0	0	0	0	0	0	0.610283	0	0	1.00349	0.606983	0	0	0.456649	1.00146	0	0	0	0	0	0	0	0	0	0.287483	0	0	0	0	0	0	0.387196	0	0
ARPC3P2	0.499595	0	0	0	0	0	0	0	0	0	0	0	0	0	0	0	0	0	0	0	0	0	0	0	0	0	0	0	0	0	0	0	0	0	0	0	0	0	0	0	0	0	0	0	0	0	0	0	0	0	0	0	0	0	0	0	0	0	0	0	0.346744	0	0.40388	0
ARPC3P3	1.4551	3.15635	0	8.45871	1.45358	1.64177	0	2.95972	5.02936	2.41372	1.18766	5.1875	3.73855	6.51056	0	2.1186	6.75777	7.53467	4.38008	1.53359	4.47675	16.6786	6.31534	2.89705	2.2991	4.57132	1.28721	7.95356	4.97088	5.38462	2.21341	1.29752	2.36608	1.95439	6.55991	3.04677	0.888745	1.81666	8.67425	3.40985	2.35717	0	7.00493	1.33002	10.695	5.36249	3.5379	2.02089	2.53611	5.92069	2.23526	0.811098	0.274657	0.315315	1.67463	3.24512	0.446189	0.32603	0.69408	6.20726	3.02975	1.50365	3.52899	1.85899
ARPC3P4	0	0	0	0	0	0	0	0	0	0	0	0	0	0	0	0	0	0	0	0	0	0	0	0	0	0	0	0	0	0	0	0	0	0	0	0	0	0	0	0	0	0	0	0	0	0	0	0	0	0	0	0	0	0	0	0	0	0	0	0	0	0	0	0
ARPC3P5	0	0	0	0	0	0	0	0	0	0	0	0	0	0	0	0	0	0	0	0	0	0	0	0	0	0	0	0	0	0	0	0	0	0	0	0	0	0	0	0	0	0	0	0	0	0	0	0	0	0	0	0	0	0	0	0	0	0	0	0	0	0	0	0
ARPC4	3.70371	5.81768	24.3949	7.49169	2.04129	6.42264	7.13225	4.9357	12.5806	6.1437	4.56573	12.9762	23.6255	13.7143	20.3475	11.0772	12.4557	13.9868	9.9954	6.76381	6.83687	13.1749	10.5316	5.49231	8.77793	4.33321	5.084	10.1721	20.1366	15.1598	5.05103	9.90781	10.0928	8.6197	8.34855	3.04852	10.8427	6.33804	13.5697	6.28492	7.91348	3.95774	17.7069	2.56818	18.9447	5.3988	3.10521	6.11936	4.54091	5.9241	6.47422	3.77306	7.88285	2.90589	13.0814	9.50599	3.87703	4.46403	2.92412	5.13678	8.24352	10.8879	11.2538	5.87387
ARPC4-TTLL3	0	0	0	0	0	0.0522147	0	0	0	0	0	0	0	0	0	0	0	0	0	0	0	0	0	0	0	0	0	0	0	0	0	0	0	0	0	0	0	0	0	0	0	0	0	0	0	0	0	0	0	0	0	0	0	0	0	0	0	0	0	0	0	0	0	0
ARPC5	12.7743	10.0933	33.87	15.0297	9.48845	27.3806	15.1544	11.9493	16.1302	15.8469	15.3976	33.6272	42.8831	30.9527	42.0704	33.5743	24.4784	26.8661	23.6885	8.56409	28.2429	23.914	23.1936	16.2656	23.726	15.2132	14.1821	36.6126	32.2605	38.6652	19.9047	21.8352	23.8191	29.3866	20.049	9.10488	20.0981	15.183	35.3095	14.8878	24.8589	11.9346	37.6906	9.03317	54.4418	11.6403	13.2602	13.001	9.91372	20.2847	15.3219	7.73269	17.5762	14.0152	41.4928	31.1622	13.3675	16.5828	19.8251	16.6625	24.1593	22.6091	21.3345	17.0097
ARPC5L	1.25788	1.9677	3.28574	6.28955	0.724943	0.655037	1.11799	2.16494	5.51822	4.65465	0.142156	2.79412	5.22066	7.01352	12.1125	1.38868	16.1774	4.05837	3.78641	1.07078	4.01883	26.6179	3.35961	3.6988	1.8346	2.82701	3.33822	10.6533	2.82238	3.96622	1.39826	8.80068	1.03843	1.70574	5.01647	1.82341	1.59567	1.99324	4.17341	5.63624	3.05653	0.977773	8.52428	2.2995	11.0558	3.08345	2.97996	2.82205	3.74389	4.96073	1.48639	0.539357	0.32875	0.440318	1.67037	2.10396	1.42417	0.845522	0.692315	3.18419	1.94754	1.49982	2.65956	2.8741
ARPIN	0.129531	0.368779	0.137455	0.154019	0.0808725	0.0939523	0.249439	0.428139	1.00734	0.429732	0.0158585	0.173169	0	0.869341	0.368518	0.181859	0.90235	0.22637	0.974771	0.0511944	0.597772	0	0.351364	0.270786	0.498865	0.18312	0.429694	1.06202	0.204231	0.193576	0.172405	0.606392	0.126375	0.212035	0.0729942	0.122049	0.217566	0.363862	0.408796	0.585399	0.236061	0.196339	1.07566	0.236793	1.42809	0.168481	0.10498	0.505959	0.304777	0.553404	0.149235	0.0361014	0.0916859	0.12631	0.0559024	0.352068	0.178736	0.130602	0.115849	0.710437	0.134852	0.200779	0.287967	0.093085
ARPIN-AP3S2	0	0	0	0	0	0	0	0	0	0	0	0	0	0	0	0	0	0.0847997	0	0	0	0	0	0	0	0	0	0	0	0	0	0	0	0	0	0	0	0	0	0	0	0	0	0	0	0	0	0	0	0	0	0	0	0	0	0	0	0	0	0	0	0	0	0
ARPP19	4.32088	6.74194	12.8386	6.22757	3.09993	9.21218	6.5053	3.39566	4.88765	3.7792	9.56058	9.91464	13.1704	13.1815	12.9635	12.2064	9.85105	11.2582	12.0606	5.37159	9.17256	6.75362	10.229	6.24087	7.77358	7.55228	4.69102	7.9135	15.4524	12.143	5.34774	15.2366	15.5211	11.3762	8.41157	2.76353	10.6044	4.15622	17.5209	6.5881	7.77903	3.91644	15.1468	3.26727	21.1811	4.11292	3.53372	6.46466	4.76499	7.09645	5.43071	5.18928	11.0549	5.84772	13.223	15.6699	5.63703	7.10259	5.39619	6.75051	8.36968	10.229	12.0987	7.56518
ARPP19P1	0	0	0	1.24533	0	0	0	0	0	0	0	0	0	0	0	0	0	0	0	0	0	0	0	0	0	0	0	0	0	0	0	0	0	0	0	0	0	0	0	0	0	0	0	0	0	0	0	0	0	0	0	0	0	0	0	0	0	0	0	0	0.545176	0	0	0
ARPP19P2	0	0	0	0	0	0	0	0	0	0	0	0	0	0	0	0	0	0	0	0	0	0	0	0	0	0	0	0	0	0	0	0	0	0	0	0	0	0	0	0	0	0	0	0	0	0	0	0	0	0	0	0	0	0.515202	0.456037	0	0	0	0	0	0	0	0	0
ARPP21	0	0	0	0.0488902	0	0	0	0	0	0	0	0	0	0	0	0	0	0	0	0.0243759	0.0284625	0	0	0	0.146173	0.0581275	0	0	0	0	0	0	0.0300864	0	0	0	0	0	0	0	0	0	0	0.0281869	0	0	0.0249927	0.0642424	0.0322484	0	0	0	0	0	0	0	0.028368	0	0	0.112757	0	0	0	0.0295479
ARPP21-AS1	0	0	0	0	0	0	0	0	0	0	0	0	0	0	0	0	0	0	0	0	0	0	0	0	0	0	0	0	0	0	0	0	0	0	0	0	0	0	0	0	0	0	0	0	0	0	0	0	0	0	0	0	0	0	0	0	0	0	0	0	0	0	0	0
ARR3	0	0	0	0	0	0	0	0	0	0	0	0	0	0	0	0	0	0	0	0	0	0	0	0	0	0	0	1.27912	0	0	0	0	0	0	0	0	0	0	0	0	0.221136	0	0	0	0	0	0	0.189588	0	0	0	0	0	0	0	0	0	0	0	0	0	0	0	0
ARRB1	3.71686	5.5753	34.0145	8.8661	2.84434	6.89235	6.69791	4.99389	5.6573	3.50699	4.59231	4.4858	39.9507	11.9006	22.8952	9.19203	16.1532	9.45538	12.6253	4.33963	6.70378	18.761	9.61979	4.56227	9.05155	4.30649	3.25782	13.5797	17.5542	10.8617	5.86133	8.11858	7.31912	5.28992	9.8386	2.99878	12.7463	3.92731	12.5912	6.98625	8.53445	3.88228	12.7058	3.24151	11.2101	4.67926	5.25089	4.29778	3.63726	5.16144	3.30008	2.52802	5.02043	2.23894	14.6184	8.5839	3.7015	3.96534	3.63532	5.92247	4.26003	7.5848	7.55327	6.8614
ARRB2	6.60989	7.76636	6.23489	33.434	5.55489	3.24694	6.26332	10.9905	15.7747	16.5337	2.87733	7.74262	14.1521	33.5178	32.2375	10.1476	32.1593	18.9061	9.15882	4.06375	18.3023	54.1167	9.10723	10.152	26.8555	10.7783	16.4278	50.6304	21.1744	19.1737	8.45858	26.1022	7.063	8.45516	16.3184	10.413	15.3156	13.5573	20.3087	30.0305	13.6394	7.4922	34.0932	9.97358	28.8132	17.6043	11.3943	16.7207	14.7022	16.3932	6.12452	3.33356	2.85176	2.04619	9.84092	9.03772	5.69445	4.23146	4.80441	19.757	6.62652	8.13142	10.5174	12.7674
ARRDC1	0.415906	0.507469	1.32405	1.15391	0.311604	0.0502778	0.200228	1.26895	0	0.862379	0.101839	0.111204	0.400716	1.95393	2.36651	0.778565	0	1.37292	1.87791	0.246567	0.671775	0	0.902544	1.11787	0.616071	0.19599	0.551875	1.94857	0.737726	1.06551	0.158162	1.11259	0.202886	0.471332	0.468748	0.653134	0.635066	0.486795	0.656292	0.939815	0.505305	0.350232	1.80197	0.570231	2.50111	0.743829	0.337074	0.216608	0.434931	0	0.159724	0.115916	0.117756	0	0.478652	0.434784	0.191299	0.209673	0.223184	1.33065	0.28866	0.564087	0.252169	1.0959
ARRDC1-AS1	0	0.136444	0	0	0.0418907	0	0	0	0.434821	0	0	0	0	0.225152	0.954432	0.104667	0	0	0	0.0662947	0	0	0	0	0	0	0	0.196468	0.0661178	0	0	0	0	0.0422425	0	0	0	0.0785311	0.0882291	0	0.101897	0.0565004	0.242249	0.0766594	0	0.27272	0	0.0873596	0.175411	0.61426	0	0	0.0474918	0.0545221	0.0965219	0.0701406	0	0	0	0.153331	0	0	0.135602	0
ARRDC2	1.26731	1.94047	1.89859	4.8457	1.41492	0.612807	0.86134	3.26008	3.09196	3.3388	0.547612	2.63107	2.29839	8.60553	11.877	1.34899	1.03864	4.45847	1.79519	1.00175	4.95401	2.56342	1.45596	2.40442	4.24033	2.81036	6.3308	10.4779	2.99724	3.05572	1.58756	5.58383	1.38189	1.12643	5.37722	3.46523	2.23107	2.16389	4.39169	7.03762	5.88716	2.56126	9.04366	4.1565	5.67851	2.86042	3.26255	2.79541	2.18281	3.82193	1.14517	0.664864	0.295494	1.06617	0.815046	2.05739	1.37154	0.80175	1.44014	5.04272	1.08654	0.98219	1.86823	2.85718
ARRDC3	2.95243	2.7082	6.39941	5.07915	2.38458	10.8744	2.54033	3.2582	3.2568	4.58487	3.4147	4.16542	10.1679	9.44376	11.4379	7.87872	4.37605	9.17278	2.64727	2.1848	5.27611	0	5.04378	4.65251	5.73189	3.67064	6.33491	13.0967	9.8549	4.45245	3.77439	7.22588	5.45454	3.7651	3.68153	2.36755	3.06941	4.88203	9.64817	6.43497	4.65554	2.91999	13.7898	3.67473	11.3329	4.41215	2.39282	2.22469	4.92683	4.60079	3.61866	2.55614	3.55713	1.96017	7.15717	8.03788	2.88934	2.36458	3.41588	6.31646	3.0955	2.77504	5.07828	4.45407
ARRDC3-AS1	0.151312	0.16411	0.642274	0.119945	0.075577	0.170723	0.0971274	0.0769431	0.130747	0.0836652	0.259352	0.377603	0.680332	0	0.573979	0.409142	0.702721	0.489693	0.227736	0.159474	0.442249	0	0	0.0602512	0.179308	0.356519	0	0.177229	0.795243	0.603003	0.076722	0.26985	0.516688	0.266741	0.113691	0.0316825	0.292657	0.141682	0.557124	0.151963	0.459592	0.254838	0.145685	0.161356	0.303313	0.0492026	0.0204387	0.210146	0.158233	0.123135	0.116219	0.126516	0.271327	0.147549	0.377303	0.231998	0.023199	0.203418	0.360877	0	0.297552	0.390899	0.28542	0.289966
ARRDC4	0.975638	0.793618	5.7978	2.99043	0.682233	1.69837	0.751516	0.926087	0	1.18681	1.7519	1.32171	4.51201	5.93679	7.40186	1.09582	3.62483	2.0713	2.74103	0.359892	1.62088	0	1.27032	1.55396	3.77675	1.40992	3.62486	4.57098	2.97401	1.66632	1.43461	1.39196	1.96719	1.04832	3.81193	0.898849	1.43015	0.974446	5.61076	4.18063	1.73851	1.22689	5.63611	1.90244	3.12914	1.0575	1.37057	1.62599	1.83648	1.9055	0.899238	0.652603	0.99444	0.465116	1.68424	1.03352	0.897501	1.57393	1.76843	3.68628	2.12171	1.36105	1.84035	1.74501
ARRDC5	0	0	0	0.235321	0.0741376	0.0717735	0	0	0	0	0.0726894	0.317496	0	0.398472	0	0	0	0.115288	0	0	0.136998	0	0	0.177311	0.175893	0	0.393911	0	0	0	0	0	0	0.0747603	0	0	0.0906579	0.277967	0.156147	0.149069	0	0	0.214365	0	0	0.0965312	0	0.309216	0.31044	0	0	0	0	0	0.0854117	0.248268	0	0	0	0	0.206036	0.115036	0.119993	0
ARSA	0.0616541	0.100303	2.87873	0.390986	0.0307948	0.178877	0.237455	0.250812	0.319648	0.409086	0.18116	0.263759	1.66326	0.165515	0.701626	0.769431	0	0.478876	0.556764	0.194939	0.113811	14.8404	0.936554	0.0736505	0.438368	0.116215	0.16362	0.288857	1.50675	0.579153	0.281353	0.329862	0.300759	0.372642	0.277949	0	0.903767	0.11546	1.10261	0.433435	0.44944	0.0415348	0.53425	0.225417	1.1123	0.240579	0.049968	0.12844	0.45132	0.301038	0.284131	0.0687339	0.384036	0.0400805	0.815989	0.412496	0.113433	0.16577	0.13234	0.563587	0.213955	0.286699	0.249211	0.177226
ARSB	0.0309813	0.0504025	0.131506	0.0982354	0.0154744	0.014981	0.119321	0.157542	0	0	0.0455165	0.0331348	0	0.332686	0	0.0966601	0	0.144382	0	0.0244893	0	0	0.0672314	0.111028	0.146854	0.175194	0	0	0.073272	0.132284	0.14138	0.331512	0.0604527	0.109231	0.069835	0.116766	0.245995	0.116038	0.130368	0.0622291	0.150563	0.0417426	0.178974	0.0283181	0.0621035	0.14104	0.075327	0.193624	0.0647969	0.151272	0.142776	0.0518084	0.0701741	0.0201405	0.160449	0.18137	0.114	0.0624749	0.0443339	0.113281	0.129015	0.2161	0.150274	0.0593708
ARSD	0	0.0415668	0	0.0810145	0	0	0	0.103939	0	0.254295	0.0250249	0.0546524	0	0	0	0	0	0.158762	0.461459	0.0403926	0.0471644	0	0	0.0610433	0.0605549	0.0481607	0	0.119706	0.0805696	0.0872756	0	0.273398	0.0997105	0.0257379	0.230371	0.128396	0.0936329	0.0478481	0.107514	0	0	0.0688501	0.295199	0.0467077	0.102433	0	0	0.106454	0.0534378	0	0	0.0284842	0.0578724	0	0.0588097	0.299151	0	0.0686972	0.0365621	0.0934229	0.0354662	0.158415	0.123931	0.048963
ARSD-AS1	0	0	0	0	0	0	0	0	0	0	0	0	0	0	0	0	0	0	0	0	0	0	0	0	0	0	0	0	0	0	0	0	0	0	0	0	0	0	0	0	0	0	0	0	0	0	0	0	0	0	0	0	0	0	0	0	0	0	0	0	0	0	0	0
ARSDP1	0	0	0	0	0	0	0	0	0	0	0	0	0	0	0	0	0	0	0	0	0	0	0	0	0.535741	0	0	0	0	0	0	0	0	0	0	0	0	0	0	0	0	0	0.217641	0	0	0	0	0	0	0	0	0	0.0853348	0	0	0	0	0	0	0	0	0	0	0
ARSF	0	0	0	0	0	0	0	0	0	0	0	0	0	0	0	0	0	0	0	0.0704201	0.0822261	0	0	0	0	0.083963	0	0	0	0	0	0	0	0	0	0	0	0	0	0	0	0	0	0	0	0	0	0.0927958	0	0	0	0	0	0	0	0	0	0	0	0	0	0	0	0
ARSFP1	0	0	0	0	0	0	0	0	0	0	0	0	0	0	0	0	0	0	0	0	0	0	0	0	0	0	0	0	0	0	0	0	0	0	0	0	0	0	0	0	0	0	0	0	0	0	0	0	0	0	0	0	0	0	0	0	0	0	0	0	0	0	0	0
ARSG	0.112928	0.0918595	0	0.179036	0.0846074	0.109213	0	0.0574246	0.292739	0.468311	0	0.181167	0.217607	0	0.642562	0.105699	0	0.438564	0	0.0446322	0.469034	0	0.245061	0.269802	0.334554	0.159647	0.599386	0.529081	0.445132	0.241091	0.386502	0.453141	0.165264	0.284394	0.381827	0.0709362	0.344869	0.475833	0.237597	0.567069	0.274404	0.0380383	0.81546	0	0.452739	0.183606	0.137285	0.058814	0.118094	0.137848	0.173475	0.0629478	0.19184	0.0367065	0.129965	0.283329	0.103884	0.227723	0.161599	0.516144	0.117566	0.0875214	0.319524	0.108204
ARSH	0	0	0	0	0	0	0	0	0	0	0	0	0.41347	0	0	0	0	0	0	0	0	0	0.698453	0	0	0	0	0	0	0	0	0	0	0	0	0	0	0	0.112864	0	0	0	0	0	0	0	0	0	0	0	0	0	0	0	0	0	0	0	0	0	0	0	0	0
ARSI	0	0	0	0	0	0	0	0	0	0	0	0	0	0	0	0	0	0	0	0	0	0	0	0	0	0	0	0	0	0	0	0	0	0	0	0	0	0	0	0	0	0	0	0	0	0	0	0.0882491	0	0	0	0	0	0	0	0	0	0	0	0	0	0	0	0
ARSJ	0	0	0	0	0	0	0	0	0.299926	0	0	0	0	0	0.658336	0	0	0.044933	0	0	0	0	0	0	0	0	0	0	0	0	0	0	0	0.0291375	0	0	0	0	0	0	0	0	0	0	0	0	0	0	0	0	0	0	0	0	0	0	0.053217	0	0	0	0	0	0	0
ARSK	0.252701	0.668057	4.0224	0.400633	0.094664	0.702614	0.121657	0.1285	0.327535	0.104795	0.866271	0.675667	0.243472	0.508797	0.718937	0.906679	0.880193	0.883245	0.760668	0.0998746	0.408165	0	0.959662	0.0754677	0.449184	0.297705	0	0	1.34471	0.701342	0.144147	0.676002	1.23272	0.700033	0.569615	0	0.347275	0.295773	1.52857	0.190341	1.22808	0.383037	0.364955	0.115489	1.13974	0.287601	0.102402	0.197414	0.13213	0	0.242618	0.281719	0.965893	0.410695	0.908829	1.00385	0.40681	0.636977	0.27121	0.230997	0.570009	0.342735	0.510719	0.605329
ARSL	0	0	0	0	0	0	0	0	0	0	0	0	0	0	0	0.125214	0	0	0	0	0	0	0	0.0799037	0	0	0	0	0.105463	0.0571205	0	0	0.130518	0.03369	0	0	0.0408541	0	0.0703661	0	0.162533	0	0	0	0	0	0	0	0.139897	0	0	0	0.0378766	0	0	0	0.0615318	0	0.0478586	0	0	0.10368	0.0540739	0
ARSLP1	0	0	0	0	0	0	0	0	0	0	0	0	0	0	0	0	0	0	0	0	0	0	0	0	0	0	0	0	0	0	0	0	0	0	0	0	0	0	0	0	0	0	0	0	0	0	0	0	0	0	0	0	0	0	0	0	0	0	0	0	0	0	0	0
ART1	0	0	0	0	0	0	0	0	0	0	0	0	0	0	0	0	0	0	0.142296	0	0	0	0.102584	0	0	0	0	0	0.0372668	0	0	0	0	0	0	0	0	0	0	0	0	0	0	0	0.0947594	0	0	0	0	0.115408	0.0363086	0	0	0	0	0	0	0	0	0	0.0328093	0	0	0.0452949
ART2BP	0	0	0	0	0	0	0	0	0	0	0	0	0	0	0	0	0	0	0	0	0	0	0	0	0	0	0	0	0	0	0	0	0	0	0	0	0	0	0	0	0	0	0	0	0	0	0	0	0	0	0	0	0	0	0	0	0	0	0	0	0	0	0	0
ART2P	0	0	0	0	0	0	0	0	0	0	0	0	0	0	0	0	0	0	0	0	0	0	0	0	0	0	0	0	0	0	0	0	0	0	0	0	0	0	0	0	0	0	0	0	0	0	0	0	0	0	0	0	0	0	0	0	0	0	0	0	0	0	0	0
ART3	0.0656843	0	0	0.208272	0	0	0	0	0	0	0	0	0	0	0	0	0	0	0	0	0	0	0	0	0	0	0	0	0	0	0	0	0	0	0	0	0	0.123008	0	0	0	0	0	0	0	0	0	0	0	0	0	0	0	0	0	0	0	0	0	0.360257	0	0	0	0
ART4	0	0.0419777	0	0.490892	0.18043	0.0249538	0	0.209934	0	0	0	0	0	0.138539	0.587271	0	0	0.0400827	0.15534	0	0.0952612	1.77453	0	0.18494	0.0611534	0.14591	0.136953	0.604444	0.162732	0	0.117748	0	0.050348	0	0	0.0648324	0.0315194	0.193284	0.108576	0.362792	0.501584	0.0347653	0.745292	0.518862	0.206891	0.100684	0.083648	0.107507	0.323796	0	0.0396369	0.0287657	0	0	0	0	0.0949449	0.104064	0	0	0.0358168	0.0399952	0.0417186	0.197788
ART5	0	0	0	0	0	0	0	0	0	0	0	0	0	0	0	0	0	0	0	0	0	0	0	0	0	0	0	0	0	0	0	0	0	0	0	0	0	0	0	0	0	0	0	0	0	0	0	0	0	0	0	0	0	0	0	0	0	0	0	0	0	0	0	0
ARTN	0	0	0	0	0	0	0	0	0	0	0	0	0	0	0	0	0	0.0615372	0	0	0	0	0	0.0946434	0	0	0	0	0	0	0	0	0	0	0	0	0	0	0	0	0	0	0	0	0	0	0	0.0825251	0	0	0	0	0	0	0	0	0	0	0	0	0	0	0	0
ARV1	0.119463	0.68023	0.507086	0.568192	0.149173	0.115533	0.345077	0.182244	0.309681	0.297248	0.263267	0.383303	0	1.12248	0	0.596352	0	1.20626	0.179801	0.0944305	0.385917	4.10792	0.518487	0.570833	0.637049	0.281477	0.475556	1.25933	1.17723	0.306052	0.22715	1.11852	0.46621	0.481364	0.403924	0.225125	0.25538	0.447441	0.502696	0.419921	0.290284	0.201199	1.03518	0.491373	1.79603	0.194232	0.33887	0.248871	0.31232	0.583304	0.183514	0	0.372062	0.116492	0.274973	0.299726	0.219792	0.120451	0.128213	1.09203	0.248741	0.185173	0.386304	0.228933
ARVCF	0	0	0.830896	0.103447	0	0	0	0.0663598	0	0	0.0319541	0.0697853	0	0	0	0	0	0	0.392822	0	0.180672	0	0	0	0.154644	0	0	0.305703	0.102879	0	0	0	0.0636598	0	0.294159	0.327895	0.0797061	0	0.0686418	0	0	0	0.188469	0.119281	0.261592	0.0424349	0.158646	0.0679654	0.0682344	0	0.100234	0	0	0	0.0375468	0.0545691	0.060024	0	0.0466859	0.238582	0.0452866	0.0505698	0.0527489	0.187561
ARX	0	0	0	0	0	0	0	0	0	0	0	0	0	0	0	0	0	0	0	0	0	0	0	0	0	0	0	0	0	0	0	0	0	0	0	0	0	0	0	0	0	0	0	0	0	0	0	0	0	0	0	0	0	0	0	0	0	0	0	0	0	0	0	0
AS3MT	0	0	0	0	0	0	0	0	0	0	0	0	0	0	0	0	0	0	0	0	0	0	0	0	0	0	0	0	0	0	0	0	0	0	0	0	0	0	0	0	0	0	0	0	0	0	0	0	0	0	0	0	0	0	0	0	0	0	0	0	0	0	0	0.208283
ASAH1	10.413	17.4112	48.3746	24.4881	10.3155	33.4562	17.2673	14.1791	8.39792	5.37384	23.9958	21.7787	39.9078	15.2197	49.3752	48.4073	28.21	35.542	26.2947	10.929	18.4744	9.94629	21.9692	9.74399	25.8447	13.5215	5.37337	12.6031	57.5547	30.1845	10.1637	23.5228	48.8775	30.4778	14.7352	3.41585	68.6178	14.4629	72.3596	17.4878	20.7341	11.8865	32.5837	5.97512	37.6881	7.37403	6.00128	7.713	6.23112	10.7337	11.9081	8.99679	46.8772	9.25147	48.1024	86.8918	14.2089	14.621	18.6676	9.20137	22.8459	25.6456	33.4851	13.3587
ASAH1-AS1	0	0.395625	0	0	0.0607319	0.176386	0.117074	0.0618297	0	0.100847	0.0893183	0.390128	0.702899	0	0	0.379358	0	0.0472207	0	0.0480561	0	0	0	0	0.144087	0.171894	0	0	0.239639	0.207668	0.0924781	0.325268	0.29657	0.122484	0.411118	0.152756	0.14853	0.227704	0.255824	0	0	0.327651	0.263405	0	0.121867	0.158152	0	0	0	0	0.0466956	0.101665	0.275409	0.197612	0.384821	0.50844	0.0559265	0.163462	0.130497	0	0.0843902	0.141353	0.147444	0
ASAH2	0	0.0600679	0	0	0	0.0357076	0	0	0	0.0612466	0	0	0.142295	0	0	0.0230392	0	0	0	0.0291855	0.0340785	0	0.160248	0	0.0875074	0	0.0979861	0	0	0	0	0	0	0.0185968	0.0832268	0.0463859	0	0	0	0	0	0	0.159971	0	0	0.0240123	0.029924	0	0	0	0	0	0.0209077	0	0.0212463	0	0	0	0	0	0.025626	0	0	0.106134
ASAH2B	0	0	0	0.066368	0	0	0	0.0851483	0	0	0	0.0447719	0.161332	0	0.476391	0	0	0.0325148	0	0.03309	0.0772752	0	0	0.0500073	0	0	0	0.294192	0.0660035	0.0357486	0.0318389	0	0.040842	0	0.188722	0	0	0	0	0.0420421	0.0508602	0	0.181373	0	0	0.0272248	0.0339273	0	0.0875537	0	0.0321532	0	0	0	0	0.0350097	0	0	0	0.076533	0.0290543	0	0.0338419	0.040111
ASAP1	13.9292	28.9557	82.6371	20.4045	15.4607	39.1917	24.4706	21.3321	27.2395	9.12067	33.9475	37.3307	74.5581	34.3325	61.1811	53.8783	36.8845	69.4062	50.1431	25.5622	27.1411	29.4108	28.7248	18.2937	33.2541	24.0678	11.133	36.0647	60.1068	53.1102	20.7545	55.1304	57.1805	41.3766	31.2143	9.10787	56.0957	23.187	63.5835	25.3604	39.6361	15.9688	46.1156	9.93975	50.945	18.1176	11.157	19.8968	19.4644	23.3667	19.3953	18.5028	37.8235	18.7194	49.7559	54.5671	19.7825	28.8553	23.1964	19.7322	34.1192	40.467	39.1486	27.0444
ASAP1-IT2	0	0	0	0	0	0	0	0	0	0	0	0	0	0	0	0	0	0	0	0.103636	0	0	0	0	0	0	0	0	0	0	0	0	0	0	0	0.658858	0	0	0	0.131674	0	0	0	0.239679	0	0	0	0	0	0	0	0	0.0742425	0	0	0	0	0	0	0	0	0	0	0
ASAP2	9.11203	16.9311	86.7797	9.60636	6.12224	23.6633	19.5957	7.76174	15.1077	4.757	20.2731	22.459	62.0339	19.7434	50.5317	34.1726	30.2885	41.0995	38.5671	15.6118	17.7596	19.0861	35.4321	9.55892	22.2536	14.2985	3.92802	12.3522	56.5559	41.4741	12.0313	20.5399	35.2892	27.1874	20.748	5.05551	26.2451	13.2529	45.885	10.5448	21.1298	12.7445	23.8478	4.7774	32.0805	7.94141	5.32313	10.6957	8.41633	9.14668	13.2869	10.6483	29.1777	11.2158	34.2549	33.9634	13.4882	17.2555	13.1385	7.44151	22.7928	30.9366	30.2505	19.5448
ASAP3	0.121231	0.246534	0	0.1922	0.0302761	0.146553	0.116728	0.246587	0.628526	0.402195	0.0593693	0	1.63524	2.11545	0	0.189118	0	0.0941619	1.09477	0	0.447573	2.08435	0.394619	0.21723	0.0718305	0.399899	0	0.709977	0.430075	0.569397	0.138307	0	0.177416	0.213713	0.273267	0.0761519	0.222136	0.340546	0.828968	0	0.294579	0.122505	0.52525	0.277024	0.243014	0	0.0491263	0.441968	0	0	0.279344	0.101364	0.137297	0.0788107	0.662723	0.253467	0.334566	0.081489	0	0.110819	0.0841405	0.0469782	0.39202	0.348481
ASB1	0.154569	0.125732	0	0.612635	0.0386019	0.0560564	0.669722	0.628795	0.400684	0.256398	0.151391	0.330627	0.148924	0.414952	1.31925	0.217012	0.538385	0.30014	0.348957	0.030545	0.820316	0	0.251569	0.41545	0.228959	0.364193	0.410202	1.44835	0.487416	0.230994	0.11756	0.103372	0.188504	0.0973153	0.783933	0.194187	0.165213	0.25328	0.813024	0.776171	0.234742	0.078097	1.11615	0.211923	1.47175	0.226178	0.187908	0.241504	0.16164	0.188679	0.326483	0.236938	0.0218817	0.0251209	0.0667081	0.193902	0.177738	0.103898	0.138242	0.42388	0.160918	0.179691	0.124956	0.518364
ASB10	0	0	0	0	0	0	0	0	0	0	0	0	0	0	0	0	0	0	0	0	0	0	0	0	0	0	0	0	0	0	0	0	0	0	0	0	0	0	0	0	0	0	0.156139	0	0.433438	0	0	0	0	0	0	0	0	0	0	0	0	0	0	0	0	0	0	0
ASB11	0	0	0	0	0	0.0424956	0	0	0	0	0	0	0	0	0	0	0	0	0	0	0	0	0	0.104982	0	0	0	0	0	0	0	0	0	0	0	0	0	0	0	0	0	0	0	0	0	0	0	0	0	0	0	0	0	0	0	0	0	0	0	0	0	0	0	0
ASB12	0	0	0	0	0	0	0	0	0	0	0	0	0	0	0	0	0	0	0	0	0	0	0	0	0	0	0	0	0	0	0	0	0	0	0	0	0	0	0	0	0	0	0	0	0	0	0	0	0	0	0	0	0	0	0	0	0	0	0	0	0	0	0	0
ASB13	0	0.0788514	0	0	0.145253	0.140621	0	0.295756	0	0.482392	0	0.207349	0.747166	1.30116	2.20628	0.120975	0	0.301167	0	0.0766238	0.17894	6.66658	0	0.231596	0.229743	0.274079	0.257254	0.908316	0.534936	0.49668	0.0737266	0.518629	0.567446	0.0488242	0.655513	0.243564	0	0	0.71383	0.0973534	0.588864	0.195911	1.95995	0	0.194314	0.441295	0.0785627	0.302912	0.304111	0.946621	0.446727	0.108068	0	0	0.0557803	0.162138	0.267519	0.260634	0.0693575	0.708885	0.201836	0	0.391824	0.185763
ASB14	0	0	0	0	0	0.0404021	0	0.0849747	0	0	0	0	0	0	0	0.0521364	0	0.259588	0	0	0.0771176	0	0	0	0	0	0	0.195728	0	0.0713513	0.0635479	0	0	0	0	0	0.0510324	0	0.0878969	0.167825	0	0.112575	0.120669	0	0.167486	0	0	0	0	0	0.0641753	0	0.047313	0	0.0480793	0	0	0	0	0	0	0.0647554	0	0
ASB15	0	0	0	0	0	0	0	0	0	0	0	0	0	0	0	0	0	0.0390976	0	0	0	0	0	0	0.0596506	0	0	0	0	0	0	0	0	0	0	0	0	0	0	0	0	0	0	0	0	0	0	0.0524323	0	0	0	0	0	0	0	0	0	0	0	0	0	0	0	0
ASB15-AS1	0	0	0	0	0	0	0	0	0	0.158603	0	0	0	0	0	0	0	0	0	0	0	0	0	0	0	0	0	0.223981	0	0	0	0	0	0	0	0	0	0.179057	0	0	0	0.0644125	0	0	0	0	0	0	0	0	0	0	0	0	0	0	0	0	0	0	0	0	0	0
ASB16	0	0	0	0	0	0	0	0	0	0	0	0	0	0	0	0	0	0	0.374208	0	0	0	0	0	0	0	0	0	0	0	0	0	0	0.187843	0.28022	0	0	0.116403	0	0	0	0	0.538615	0.113629	0.249197	0	0.100752	0	0.130002	0	0	0	0	0	0	0	0	0.0835624	0	0	0.0862813	0	0	0
ASB16-AS1	0.051426	0.0836635	0	0.326123	0.0513723	0.124335	0.0990313	0.156903	0	0	0.0755532	0.110001	0.792764	0.414171	0.58523	0.288804	0	0.35949	0.1548	0.04065	0.09493	0	0	0.0614323	0.304704	0.19387	0	0.240937	0.648665	0.131748	0.039113	0.41271	0	0.103608	0.579598	0	0.314099	0.096306	0.162299	0.0516473	0.3124	0	0.519891	0.0470053	0.412344	0.0334447	0.0833572	0.107133	0	0.125549	0.0789983	0.0573314	0.232965	0.0668628	0.118369	0.215041	0.0946149	0.241973	0	0.282055	0.142769	0.119569	0.249442	0.1971
ASB17	0	0	0	0	0	0	0	0	0	0	0	0	0	0	0	0	0	0	0	0	0	0	0	0	0	0	0	0	0	0	0	0	0	0	0	0	0	0	0	0	0	0	0	0	0	0	0	0	0	0	0	0	0	0	0	0	0	0	0	0	0	0	0	0
ASB18	0	0	0	0	0	0	0	0	0	0	0	0	0	0	0	0.0555158	0	0	0.26781	0	0	0	0	0	0	0	0	0	0	0	0	0	0	0	0	0	0	0	0	0	0.108093	0	0	0	0	0	0	0	0	0	0	0	0	0	0	0	0	0	0	0	0	0	0	0
ASB2	0.0512775	0.0834218	0	0.162591	0.179284	0	0	0.0521499	1.5951	0.0850588	0.0251116	0.0548419	0.395237	0.137658	0	0.0319967	0	0.318624	0.154353	0.0405326	0.0946558	0	0	0.183765	0.12153	0.289966	0.544329	0.360362	0.202122	0.0437891	0.039	0	0	0	0.23117	0.128841	0.0626383	0.0960278	0	0.154494	0.186899	0.103633	0.148111	0.0468696	0.308365	0.133393	0.124675	0.160235	0.0536231	0	0.15754	0.0571658	0	0.0333348	0	0.042884	0.0471708	0.0344677	0.0733776	0.187493	0	0.0794821	0.082907	0.147398
ASB3	0.141115	0.459151	0.299495	0.447448	0.317177	0.341181	0.407619	0.430547	0.365808	0.468162	0.725623	0.830083	0	0.947084	0.802947	0.396245	3.93218	1.37008	1.06194	0.334635	0.586106	2.42622	0.612457	0.590004	0.668896	0.997477	0	0.66114	1.00123	1.02431	0.482974	1.69874	0.688383	0.817371	0.954263	0.620495	0.732614	0.594602	0.890707	1.84239	0.342895	0.570394	1.2228	0.515938	0.70718	0.412981	0.629022	0.808435	0.368925	0.689022	0.433549	0.235979	0.399541	0.183474	0.609017	0.708097	0.259627	0.663982	0.70677	0.773969	0.881468	0.710885	0.684477	0.743669
ASB4	0	0	0	0	0	0	0	0	0	0	0	0	0	0	0	0	0	0	0.182006	0	0	0	0	0	0	0	0	0	0	0	0	0	0	0	0	0	0	0	0	0	0	0	0	0	0	0	0	0.0629806	0.0632299	0	0	0	0	0	0	0	0	0	0	0	0	0	0	0
ASB5	0	0	0	0	0	0	0	0	0	0.105269	0	0	0	0	0	0	0	0	0	0	0	0	0	0	0	0	0	0	0	0	0	0	0	0	0	0	0	0	0	0.127469	0	0	0	0	0	0	0	0	0	0	0	0	0	0	0.0365178	0	0	0	0	0	0	0	0	0
ASB6	0.575874	0.515279	0	0.365196	0.115054	0.139232	0.443585	0.351403	0	1.05078	0.0564034	0.0615903	0.221936	0.927585	2.62138	0.17967	0.802339	0.536747	0.346693	0.273122	0.690973	0	0.124968	0.137585	0.545937	0.108549	0.611311	1.88863	0.272393	0.491775	0.262795	1.07837	0.337105	0.116021	0.389424	0.361738	0.140692	0.161767	0.121162	0.578351	0.349829	0.0387952	0.831684	0.52637	0.923494	0.374518	0.466721	0.299921	0.421551	0.421773	0.221158	0.0321001	0	0.11231	0.165688	0.385288	0.317852	0.038709	0.0412035	0.736978	0.399685	0.267788	0.139664	0.441429
ASB6-AS1	0	0	0	0	0	0	0	0	0	0	0	0	0	0	0	0	0	0	0	0	0	0	0	0	0	0	0	0	0	0	0	0	0	0	0	0	0	0	0	0	0	0	0	0	0	0	0	0	0	0	0	0	0	0	0	0	0	0	0	0	0	0	0	0
ASB7	0.183549	0.298611	0.389556	1.3095	0.275036	0.310643	0.972019	0.373344	0.237904	0.152235	0.0674159	0.49077	0	1.10869	1.5666	0.601298	0.639327	0.855392	1.10502	0.290175	0.635293	3.1558	0.796627	0.548159	0.380641	0.605465	0.730666	0.967443	0.904378	0.235116	0.244303	0.859273	0.53723	0.485356	0.310304	0.518838	0.448431	0.773402	1.20682	0.691271	1.00351	0.432784	1.32542	0.629141	2.2076	0.835594	0.334707	0.477971	0.383891	0.336081	0.42294	0.0511566	0.155906	0.119323	0.448886	0.230257	0.253274	0.0925335	0.328321	1.34228	0.636962	0.462326	0.630632	0.65952
ASB8	2.21649	2.30034	8.75947	2.78698	1.79424	6.43069	2.06056	2.64285	0.396257	2.1553	3.06923	3.35148	8.83668	4.71922	9.5676	5.96149	1.06487	6.17393	2.76081	1.38954	3.45663	0	4.14648	1.82604	1.99258	0.936438	1.82551	2.86469	7.89324	4.37301	2.26709	6.33825	5.07064	3.42614	2.06739	1.05622	6.7689	1.86072	5.30666	3.60769	3.34293	1.4417	4.74643	1.74651	5.36231	1.49119	1.36276	1.67184	1.03905	1.86594	2.17207	1.83195	5.02045	1.14279	6.15729	5.1775	1.54681	2.877	2.89834	2.09598	2.75843	3.31717	3.27474	2.34348
ASB9	0	0	0	0.834734	0.131491	0	0	0.401603	0	0	0	0	0	0	2.99587	0	0	0	0	0	0.12149	4.52622	0	0	0.155982	0.496224	0	0	0.207537	0.224811	0.100112	0	0.128421	0	0.296704	0.165366	0.0803956	0	0	0.264389	0.319844	0.177349	0	0	0	0.085604	0.426716	0.137107	0	0	0	0	0	0	0.0757432	0.330247	0	0	0	0.240646	0.182713	0.204029	0.212821	0.126123
ASB9P1	0	0	0	0	0	0	0	0	0	0	0	0	0	0	0	0	0	0	0	0	0	0	0	0	0	0	0	0	0	0	0	0	0	0	0	0	0	0	0	0	0	0	0	0	0	0	0	0	0	0	0	0	0	0	0	0	0	0	0	0	0	0	0	0
ASCC1	0.483823	0.147584	0.513421	1.15058	0.302073	0.292441	0.582312	0.738081	0.940648	0.902883	0.177704	0.582136	0	1.94829	0	0.528327	2.52783	1.40922	1.09228	0.334635	0.948934	6.23885	0.656204	0.93919	1.07501	0.45599	0.641995	1.41673	0.76284	0.671396	0.321983	1.77963	0.472034	0.731065	1.36323	0.607831	0.627955	1.01932	1.65417	1.2755	0.587821	0.244454	2.96966	0.552791	1.33354	0.865295	0.441132	0.818934	0.948664	1.47648	0.55742	0.337113	0.342463	0.393159	0.765621	0.556362	0.333806	0.528475	0.302901	1.54794	0.461721	0.468715	0.977825	1.15896
ASCC2	6.54031	4.4081	3.96595	34.3659	3.9512	1.47586	3.71843	9.6923	5.81288	6.81939	0.793105	4.66329	4.08093	8.19371	7.08847	2.79846	13.8854	5.80566	2.99997	1.6248	5.17419	27.8445	5.27165	6.1015	9.15284	6.10535	5.45504	32.3931	4.37035	8.35118	3.7426	8.1648	5.34784	1.81964	11.3728	4.61698	2.66312	2.79957	5.89742	16.3898	4.23795	3.14717	20.0607	7.62918	12.6109	7.49421	4.8463	6.74764	6.31838	12.6217	2.63134	1.49299	0.740706	2.06515	2.68822	5.52183	3.89641	2.38654	2.4512	6.37714	3.41529	3.57235	4.73338	5.7296
ASCC3	0.44241	0.871268	0.29651	1.07055	0.348906	0.641781	0.448395	0.592021	2.53513	0.965614	0.501732	0.996131	1.52553	1.37521	0.529962	0.842708	1.29766	1.32025	0.420543	0.3313	1.26798	6.40542	0.75794	1.02917	1.04853	0.987534	0.741527	1.74547	1.35838	1.61063	0.637546	1.55723	1.24945	0.762312	0.734806	0.380287	1.7635	0.719491	1.46971	1.00555	0.735534	0.643139	1.74866	0.659776	2.38044	0.651155	0.547267	0.82463	0.633095	1.36431	0.733263	0.389378	0.883412	0.348153	0.870921	0.954191	0.621177	0.563454	0.399843	1.31966	1.03429	1.08277	0.80942	0.959364
ASCL1	0	0	0	0	0	0	0	0	0	0	0	0	0	0.288133	0	0	0	0.0833642	0	0	0.0990624	0	0	0	0	0	0	0	0	0	0	0.287117	0	0	0	0.134839	0	0	0	0	0	0	0	0	0	0	0	0	0	0	0	0	0	0	0	0	0	0	0	0	0	0	0	0
ASCL2	0.717263	0	0	3.41145	0.447821	0	0.345309	1.0942	1.85934	0.594896	0.0878147	0.19178	0.691066	2.88832	0	0.223783	0	0.557109	1.07953	0.708706	0.827521	0	0.389127	0.428413	1.91243	1.014	0.951752	2.10029	1.41363	2.60319	0.409145	1.91875	0.174947	0.632215	1.61679	0.450553	0.547611	0.167903	0.377276	1.4407	0.21786	0.120801	1.03588	0.655606	1.79724	0.349852	1.01729	0.186779	0.750073	0.875545	0.137728	0	0.10154	0	0.412737	0.899784	0.32991	0.241065	0.256599	0	0.248908	0.138973	1.01473	0.343631
ASCL3	0	0	0	0	0	0	0	0	0	0	0	0	0	0	4.83305	0	0	0	0	0	0	0	0	0	0	0	0	0	0	0	0	0	0	0	0	0	0	0	0	0	0	0	0	0	0	0	0	0	0	0	0	0	0	0	0	0	0	0	0	0	0	0	0	0
ASCL4	0	0.334783	0	0	0	0	0	0	0.711261	0	0	0	0	0	0	0	0	0	0	0.108442	0	0	0.297709	0	0	0	0	0	0	0	0	0	0	0	0	0	0	0	0	0	0	0	0	0.250792	0	0	0	0	0	0	0	0	0	0	0	0	0	0	0	0	0	0.106324	0	0
ASCL5	0	0	0	0	0	0	0	0	0	0	0	0	0	0	0	0	0	0.406339	0	0	0	0	0.283818	0	0	0	0	0	0	0	0	0	0	0	0	0	0	0	0.137587	0	0	0	0	0	0	0	0	0	0	0	0	0	0	0	0	0	0	0	0	0	0	0	0	0
ASDURF	0	0	0	0	0	0	0	0	0	0	0	0	0	0	0	0	0	0	0	0	0	0	0	0	0	0	0	0	0	0	0	0	0	0	0	0	0	0	0	0	0	0	0	0	0	0	0	0	0	0	0	0	0	0	0	0	0	0	0	0	0	0	0	0
ASF1A	0.765813	1.24588	1.85751	2.94858	0.928944	3.75599	0.421351	1.00137	0.567197	2.54065	1.33941	3.15917	3.79462	5.87395	0	2.79889	0	4.92849	1.31726	0.778295	4.94779	0	3.32373	1.69895	1.42608	1.64973	2.32268	2.5628	3.10488	4.67125	1.24811	6.14589	2.34819	2.14901	3.20584	1.64931	1.60368	2.56097	3.33759	1.64809	1.59501	0.884415	6.16198	0.899977	5.04393	1.99217	0.709324	1.70933	3.20337	1.06835	1.26044	0.548841	1.8585	1.20905	2.89586	3.75126	1.0064	1.91198	1.01759	3.00016	0.987095	1.52619	2.74171	0.838607
ASF1B	0.812254	0.440477	0	0.643874	0.47332	0.589148	0	0	0	0	0.397778	0.289572	1.56517	6.17824	0	0.337893	0	1.68237	2.85251	0.535042	0.749691	0	0	0.323433	0.481268	0.127588	0.718531	2.85413	0.747061	0.462423	0.514812	0.724288	0.792463	0.27274	0.915453	0.340148	0.248053	0.887318	2.42103	0.679791	0.822374	0.182398	3.32369	0.742431	1.35684	0.264123	0.768013	0.42303	0.141568	0	0.623874	0.0754606	0.0766582	0.352024	1.09059	1.01895	0.124534	0.54598	0.290582	0.989988	0.657703	0.629513	0.984958	0
ASGR1	0.194155	0.315865	0	0.615628	0.193952	0	0.186943	0	0	0.161032	0	0.103826	0	1.04245	0	0.121151	0	0.527811	0.584436	0.153471	0.268801	0	0.42133	1.0437	0.805272	0.365972	0.515257	0.909641	0.306123	0.165801	0.147668	0.519386	0.284137	0.342268	0.875292	0.243919	0.0592929	0.363596	0.91912	0.487477	0.589723	0	1.12161	0.266198	1.55678	0.315671	0.550741	0.606708	0.101518	0.474001	0.298252	0.0541126	0	0.126218	0.111723	0.0811872	0.357212	0.130507	0	0.709919	0	0.0752371	0.313916	0.279052
ASGR2	0.0644756	0.104893	0	0.511098	0.0322041	0.0623543	0	0.131145	0.334276	0.106952	0.031575	0.275829	0.248482	0.519268	1.46747	0.160929	0	0.150237	0.194081	0	0.416566	0	0	0.0770209	0.152809	0.243066	0.342216	1.35934	0.203316	0.330358	0.098076	0.517436	0.125809	0.0974237	0.436004	0.243004	0.118141	0.241488	0.542619	0.388518	0.313338	0.130307	0.465582	0.176799	0.258489	0.167726	0.0522547	0.134318	0.471974	0.157407	0.0990444	0.0359397	0	0.0838294	0.0371013	0.0539217	0	0.0433391	0.046132	0.353627	0.0447493	0.0499698	0.156369	0.123557
ASH1L	2.79495	4.84896	5.19037	6.26586	3.18465	4.52962	2.85931	4.61905	6.11317	4.5638	5.12209	7.42636	5.72233	11.6066	7.20617	7.92984	6.69293	10.3795	5.19252	3.26214	7.21501	20.2728	4.92799	5.32117	7.60739	5.82396	3.59277	9.15602	9.77752	11.5796	4.01899	11.5656	9.52264	7.85254	6.74307	2.60606	14.4569	4.74342	10.2909	6.44726	5.49151	2.94201	10.8481	2.89398	9.71702	4.72882	2.79609	3.95751	4.17868	6.6102	5.501	3.35932	7.55479	2.69705	7.96613	8.87499	2.69162	5.45998	3.18713	5.90819	6.88034	8.19071	8.66721	6.29758
ASH1L-AS1	0.0331364	0	0	0	0.0331018	0.0160231	0	0.0337001	0	0	0.0162276	0	0	0	0	0.0206768	0	0.0257375	0	0	0	0	0	0	0	0.0624603	0	0.0776239	0.0522459	0	0.0252025	0	0	0.0333798	0	0	0	0	0	0	0.0805181	0	0.047856	0.0302879	0	0	0	0.0345155	0	0	0.0509026	0.0184708	0	0	0.0762711	0	0	0	0	0	0	0	0	0.0317504
ASH1L-IT1	0	0	0	0	0	0.287414	0	0.604496	6.16321	0	0.291082	0	0	3.19134	0	0.74178	0	0.923333	0	0	0	0	0	1.42007	0.704356	0	0	0	0	0	0.452069	0	0	0	0	0	0	0	0.625284	0	0	0.400421	0	0	0	1.15967	0.481723	0	0	0	0	0	0.673154	1.1592	0	0.994181	0.546781	0	0	0	0.412532	0	0	1.13905
ASH2L	3.68008	6.07637	16.7866	7.75017	3.23728	8.1804	3.91358	6.08885	5.98014	5.3756	6.93986	12.0426	7.62054	13.4184	11.2512	11.4817	10.7137	15.4437	11.5736	5.73105	9.83501	1.88873	8.10521	5.97087	12.1716	6.62615	6.70525	12.2235	13.7265	13.4618	5.34725	15.4281	11.7358	9.82108	9.40957	2.96721	9.69535	6.06883	16.8724	8.10895	9.40936	4.88435	16.817	4.0666	14.6437	6.46556	4.36253	5.32077	5.34183	7.64341	6.37036	4.22514	9.20644	3.99919	10.9991	14.1023	5.05276	6.23956	4.32297	7.73219	9.03487	7.83273	11.1453	7.42071
ASH2LP1	0	0	0	0	0	0	0	0	0	0	0	0	0	0	0	0	0	0	0.813761	0	0	0	0	0.645881	0	0	0	0	0	0	0	0	0	0	0	0	0	0.253133	0	0	0	0	0	0	0	0	0	0	0	0	0	0	0	0	0	0	0	0	0	0	0	0	0	0
ASH2LP2	0	0	0	0	0	0	0	0	0	0	0	0	0	0	0	0	0	0	0	0	0	0	0	0	0	0	0	0	0	0	0	0	0	0	0	0	0	0	0	0	0	0	0	0	0	0	0	0	0	0	0	0	0	0	0	0	0	0	0	0	0	0	0	0
ASH2LP3	0	0	0	0	0	0	0.312292	0	0	0	0	0	0	0	0	0	0	0	0.488157	0.128189	0	0	0	0	0	0	0	0	0	0	0.123342	0	0	0	0	0	0	0	0	0	0	0	0	0	0	0	0	0	0	0	0	0	0	0	0	0	0	0	0	0	0	0	0	0
ASH2LP4	0	0	0	0	0	0	0	0	0	0	0	0	0	0	0	0	0	0	0	0	0	0	0	0	0	0	0	0	0	0	0	0	0	0	0	0	0	0	0	0	0	0	0	0	0	0	0	0	0	0	0	0	0	0	0	0	0	0	0	0	0	0	0	0
ASIC1	0	0	0	0	0	0	0	0	0	0	0	0	0	0.146518	0	0	0	0.0423912	0	0	0	0	0	0	0	0	0	0	0	0	0.0415099	0	0	0	0	0.137133	0	0	0	0	0	0	0	0	0	0	0	0	0	0	0	0	0	0	0	0.0912878	0	0	0	0	0	0	0	0
ASIC2	0	0	0	0	0	0	0	0	0	0	0	0	0	0	0	0	0.732191	0	0	0	0.0485048	0	0.114043	0	0	0	0	0	0	0	0	0	0	0	0	0	0	0	0	0	0	0	0	0	0	0	0	0	0	0	0	0	0	0	0	0	0	0	0	0	0	0	0	0.0503545
ASIC3	0	0	0	0	0	0	0	0.117134	0	0	0	0	0	0	0	0	0	0	0	0.0910405	0	0	0	0	0	0	0	0	0	0	0	0	0	0	0	0	0	0	0.121162	0	0	0	0	0	0	0	0	0	0	0.562363	0	0	0	0	0	0	0	0	0	0	0	0	0	0
ASIC4	0	0	0	0	0	0	0	0	0	0	0	0	0	0	0	0	0	0	0	0	0	0	0	0	0	0	0	0	0	0	0	0	0.0952679	0	0	0	0	0	0	0	0	0	0	0	0	0	0	0	0	0	0	0	0	0	0	0	0	0	0	0	0	0	0	0
ASIC4-AS1	0	0.41735	0	0	0	0	0	0	0	0	0	0	0	0	0	0	0	0	0	0	0	0	0	0	0	0	0	0	0	0	0	0	0	0	0	0	0	0	0	0	0	0	0	0	0	0	0	0	0	0	0	0	0	0	0	0	0	0	0	0	0	0	0	0
ASIC5	0	0	0	0	0	0	0	0	0	0	0	0	0	0	0	0	0	0	0	0	0	0	0	0	0	0	0	0	0	0	0	0	0	0	0	0	0	0	0	0	0	0	0	0	0	0	0	0	0	0	0	0	0	0	0	0	0	0	0	0	0	0	0	0
ASIP	0	0	0	0	0	0	0	0	1.12149	0	0	0	0	0	0	0	0	0	1.30228	0	0	0	0	0.258405	0	0	0	0	0	0	0	0	0	0	0	0	0	0	0	0.217246	0	0	0	0	0	0	0.175314	0	0	0	0.166147	0	0	0	0	0	0	0	0	0	0.150134	0	0	0
ASL	0.392171	0.239254	0	1.08806	0.195881	0	0.188801	0.299132	1.01661	0.813164	0.0480135	0.734005	0	0.526406	2.23146	0.183533	0	1.21842	0.590246	0.154997	1.08589	0	0.212759	0.819836	0.813277	0	0.26019	1.6077	0.618333	0.251175	0.298272	1.83592	0.478269	0.34567	0.662995	0	0.239529	0.367211	0.721978	1.6739	0.357351	0.264196	0.707973	0.627303	0	0.38257	0.794594	0.919109	0.512637	0.718069	0.0753044	0.0546506	0.0555179	0.0637363	0.282085	0.655954	0.180381	0	0.140298	1.6132	0.408279	0.227955	0.792592	0.281826
ASLP1	0	0	0	0	0	0	0	0	0	0	0	0	0	0	0	0	0	0	0	0	0	0	0	0	0	0.39398	0	0	0	0	0	0	0	0	0	0	0	0	0	0	0	0	0	0	0	0	0	0	0	0	0	0	0	0	0	0	0	0	0	0	0	0	0	0
ASMER1	0.195241	0.516151	1.65748	0.232151	0.207227	0.731667	0.610961	0.223383	0.506116	0.040483	0.669294	1.01796	1.12866	0.589656	1.11092	0.898484	0.68005	1.11839	0.881555	0.559443	0.518082	1.67841	0.529606	0.0291537	0.60733	0.460023	0.0647673	0.743215	1.1159	1.68812	0.389796	0.718148	0.928607	0.762115	0.605128	0.183962	1.16267	0.548444	0.898585	0.196081	0.444765	0.213734	0.740169	0.178457	1.02735	0.285692	0.0988964	0.203367	0.3573	0	0.731055	0.299283	0.801542	0.333174	1.65713	0.836821	0.202055	0.475733	0.314311	0.44618	0.762226	1.00246	0.749719	0.49107
ASMT	0	0	0	0	0	0	0.385552	0	1.03801	0	0	0	0	0	0	0.124931	0	0	0	0	0.554377	0	0	0	0	0	0.531335	0	0	0	0	0	0	0	0	0	0	0	0	1.40752	0	0	0	0	0	0	0	0	0	0	0	0	0	0	0	0	0	0	0	0	0	0	0	0.191839
ASMTL	0.452287	0.367906	0	2.86822	0.847152	0.546758	1.30646	0.574977	0.586224	2.25075	0.166121	2.05584	1.3073	2.4284	6.4338	1.19945	4.72613	1.14172	3.06326	0.178756	0.626175	0	1.47224	0.94551	2.54585	0.426268	2.4006	2.91365	2.31763	2.1243	0.601991	2.72231	0.33095	0.626463	1.52925	0.994372	0.552494	1.37638	2.1411	1.70337	1.09901	0.914083	2.9394	0.930167	6.34642	1.69132	1.19132	0.824445	1.8919	0.828143	0.521087	0.31514	0.38417	0.588052	0.585587	1.32389	0.624097	0.608036	0.161805	1.65376	0.31391	0.701063	1.09691	1.30011
ASMTL-AS1	0	0	0	0	0	0	0	0	0	0	0	0	0	0	0	0	0	0	0	0	0	0	0	0	0	0	0	0	0	0	0	0	0	0	0	0	0	0	0.152741	0.291635	0.352805	0	0	0	0	0	0	0.151236	0	0	0	0	0	0	0	0	0	0	0	0	0	0	0	0
ASNS	0	0.054934	0	0.107067	0.23612	0.0979672	0	0.137365	0	0.448096	0.0992174	0	0	0.362597	0	0.126421	0.940911	0.209816	0	0	0.249327	0	0	0.0806737	0.0800283	0.190945	0.179223	0.316402	0.106479	0.230684	0	0	0.0658878	0.204088	0	0	0.206239	0.0632352	0.142088	0.203472	0.574348	0.0454955	0.39013	0.185184	0.406122	0.0878402	0.109466	0.0703441	0.28249	0.164872	0.155612	0.0376442	0.0382416	0	0.116583	0.056479	0.12425	0	0.0966396	0.370398	0.0468715	0	0.163785	0.45296
ASNSD1	0	0.0871649	0.454847	2.03863	0.267611	0.207262	0.825407	0.544898	0.555557	1.42201	0	0.573026	0	0.863009	2.43889	0.534917	0	0.49938	0.967671	0.0847025	0.494515	0	0.69761	0.640033	0.888878	0.605952	1.42188	2.25918	0.25343	0.732062	0.244499	0.859965	0.418182	0.161915	0	0.269244	0.392693	0.30101	0.563636	0.43047	0.26038	0.288755	2.01184	0.587671	0.859202	0.6272	0.521075	0.111616	0.336175	1.56964	0.246913	0.0597308	0.182036	0.139322	0.369968	0.358465	0	0.144057	0.07667	0.979531	0.074372	0.249145	0.346508	0.410698
ASNSP1	0	0	0	0	0	0	0	0	0	0	0	0	0	0	0	0	0	0	0	0	0	0	0	0	0	0	0	0	0	0	0	0	0	0	0	0	0	0	0	0	0	0	0	0	0	0	0	0	0	0	0	0	0	0	0	0	0	0	0	0	0	0	0	0
ASNSP3	0	0	0	0	0	0	0	0	0	0	0	0	0	0	0	0	0	0	0	0	0	0	0	0	0	0	0	0	0	0	0	0	0	0	0	0	0	0	0	0	0	0	0	0.186366	0	0	0	0	0	0	0	0	0	0	0	0	0	0	0	0	0	0	0	0
ASNSP4	0	0	0	0	0	0	0	0	0	0	0	0	0	0	0	0	0	0	0	0	0	0	0	0	0	0	0	0	0	0	0	0	0	0	0	0	0	0	0	0	0	0	0	0	0	0	0	0	0	0	0	0	0	0	0	0	0	0	0	0	0	0	0	0
ASNSP6	0	0	0	0	0	0	0	0	0	0	0	0	0	0	0	0	0	0	0	0	0	0	0	0	0	0	0	0	0	0	0	0	0	0	0	0	0	0	0	0	0	0	0	0	0	0	0	0	0	0	0	0	0	0	0	0	0	0	0	0	0	0	0	0
ASPA	0	0.0386036	0	0.0752391	0	0	0	0.0482649	0	0.0787222	0	0	0	0	0	0	0	0	0	0	0.131406	1.63189	0	0	0	0.0447274	0.125945	0	0	0	0	0	0	0	0	0	0	0	0.0998493	0	0	0	0	0	0	0	0	0.0988654	0	0	0.072902	0.0793607	0.0268734	0	0	0	0	0	0	0	0	0	0.0383654	0
ASPDH	0	0	0	0	0	0	0	0	0	0	0	0	0	0	0	0	0	0	0.539041	0.141551	0	0	0	0	0.212207	0	0	0	0	0	0	0	0	0	0	0	0	0	0	0	0	0	0	0	0	0	0	0	0	0	0	0	0	0	0	0	0	0	0	0	0	0	0	0
ASPG	0	0	0	0	0	0	0	0	0	0	0	0	0.345708	0	0	0	0	0	0	0	0	0	0	0	0	0	0	0	0	0	0	0	0	0	0	0	0	0	0	0	0	0	0.0647753	0	0	0	0.0363503	0	0	0	0	0	0	0	0	0	0	0	0	0	0	0	0	0.0859512
ASPH	0.766916	2.25026	2.38336	1.10731	1.19705	1.82772	1.13401	1.71313	0.994024	0.749663	2.59549	3.09049	2.58617	3.52944	3.27282	3.78566	1.52644	4.72284	2.22608	1.66708	1.88337	0.941838	2.13976	1.60324	2.98609	2.68467	1.05398	1.95695	3.2605	5.64866	1.68738	4.3596	4.23551	3.71789	2.09914	0.584972	4.27429	2.10302	6.41106	1.74674	2.77865	1.68834	3.40188	0.525742	3.87075	1.34487	0.710345	1.48355	1.38917	1.00302	1.84078	1.52675	4.01705	1.88741	4.09786	5.69225	1.49918	2.42103	2.09691	1.55232	3.18416	2.73837	3.28814	1.52216
ASPHD1	0	0	0	0	0	0.0668891	0	0.281365	1.43435	0.45892	0	0.147945	0	1.11407	0	0	0	0.107442	0	0.32803	0	0	0	0.495735	0	0	0.367104	0	0.218103	0	0.105209	0	0	0	0.311809	0	0.0844885	0	0.145521	0	0.336127	0	0	0	0.277288	0.089962	0	0.576347	0.144657	0	0	0.154214	0	0.0899261	0	0.115687	0	0	0	0	0	0.107208	0.223655	0.132543
ASPHD2	0	0.0436791	0.455856	0.0851314	0.0268205	0.0259652	0.103405	0.109221	0	0.35629	0.0525932	0	0	0.144154	2.4443	0	1.49627	0.0834146	0.484909	0.0848904	0.0495612	1.84645	0	0.0641453	0.0636321	0.050608	0	0.251577	0.338656	0.0458553	0.0408403	0.143645	0.157166	0.0270458	0	0.0674602	0.032797	0.251398	0.225955	0.107856	0.195718	0.108523	0.542851	0	0.430554	0.0349217	0.0870384	0.055932	0	0	0.0412435	0.0897949	0	0.0349078	0	0.134723	0	0.0360941	0	0.0981703	0	0	0	0
ASPM	0.167776	0.175467	0.30521	0.341989	0.1676	0.220204	0.0461552	0.0731272	0.248525	0.357821	0.199539	0.461412	0	0.579094	0.545512	0.224337	0	0.260628	0.216441	0.0757824	0.24334	0	0.26006	0.400842	0.170415	0.0451783	0.0636072	0.786049	0.283426	0.654968	0.218751	0.256467	0.397527	0.458736	0.540263	0.271001	0.512368	0.403965	0.705991	0.433279	0.232959	0	0.380763	0.197169	0.28827	0.171462	0.11655	0.324552	0.426093	0.175542	0.23932	0.213762	0.257871	0.171394	0.124128	0.420939	0.220484	0.177218	0.137192	0.219094	0.365969	0.371513	0.329393	0.344482
ASPN	0	0	0	0	0	0	0	0	0	0	0	0	0	0	0	0	0	0	0	0.0581613	0	0	0	0	0	0	0	0	0	0	0	0	0	0	0	0	0	0	0	0	0	0	0.425058	0	0	0	0.059633	0.0766418	0	0	0	0.0410144	0	0	0	0	0	0	0	0	0	0	0	0
ASPRV1	0	0	0	0	0	0	0	0	0	0	0	0	0	0	0	0	0	0	0	0	0	0	0	0	0	0	0	0	0	0	0	0	0	0	0	0	0	0	0	0	0	0	0	0	0	0	0	0	0	0	0	0	0	0	0	0	0	0	0	0	0	0	0	0
ASPSCR1	0.213112	0.433383	0.452299	1.35147	0.21289	0.257626	0	0.433476	2.20978	1.76755	0	0.569815	0.410657	1.43029	0	0.19947	2.9692	0.910401	0	0	1.57358	7.32817	0	0.127289	0.378813	0.200853	1.13113	2.24653	0.588023	0.636965	0.162086	0.855147	0.519799	0.483025	1.20094	0.133868	0.455575	0.199549	0.78467	1.49821	1.68299	0.430705	3.84725	0.486982	2.77676	0.762283	0.604515	0.887929	0.557152	0	0.73659	0	0.0603388	0.0692708	0.183948	0.178229	0.588134	0.0716249	0.228721	1.75328	0.517688	0.165166	0.689134	0.816794
ASRGL1	0.496243	0.403661	0	0.314698	0.0991449	0.28795	0.955617	0.201874	0	0.329266	0.340229	0.318443	0.764989	1.3322	0	0.805093	0	0.69379	1.49376	0	0.45802	0	1.50763	0.11856	0.117611	0.467695	0.52678	1.16248	0.469454	0.762792	0.528397	0.796501	1.06513	0.299933	0.223717	0.374061	0.606188	0.185864	0.522041	0.498378	0	0.267445	1.72003	0.181434	0.397897	0.32273	0.24131	0.206759	0.207577	0.726901	0.228692	0	0.337204	0.12904	0.228444	0.913031	0.0913	0.600416	0.426071	0.544346	0.413301	0.461518	0.641873	0
ASS1	0.0369428	0.180304	0	0.7614	0.147617	0.0714548	0.142282	0.638713	0	0.306403	0.0180917	0.0395108	0.142374	0.694231	1.26123	0.0922079	1.54412	0.315634	0.444814	0.204412	0.375071	1.27033	0.801684	0.353048	0.656669	0.348176	0.980404	0.519245	0.0873713	0.189287	0.168585	0.0988259	0.288341	0.0930355	0.166546	0.510528	0.0902555	0.449691	0.427497	0.445221	0.403953	0.547524	1.01371	0.303904	0.740538	0.360385	0.359287	0.307843	0.309062	0.721523	0.340499	0.0617776	0.0209193	0.0480321	0.148807	0.123583	0.0339842	0.0744966	0.0792973	0.607858	0.0769206	0.229051	0.179191	0.353976
ASS1P1	0	0	0	0	0	0	0	0	0	0	0	0	0	0	0	0	0	0	0	0	0	0	0	0	0	0	0	0	0	0	0	0	0	0	0	0	0	0	0	0	0	0	0	0	0	0	0	0	0	0	0	0	0	0	0	0	0	0	0	0	0	0	0	0
ASS1P10	0	0	0	0	0	0	0	0	0	0	0	0	0	0	0	0	0	0	0	0	0	0	0	0	0	0	0	0	0	0	0	0	0	0	0	0	0	0	0	0	0	0	0	0	0	0	0	0	0	0	0	0	0	0	0	0	0	0	0	0	0	0	0	0
ASS1P11	0	0	0	0	0	0	0	0	0	0	0	0	0	0	0	0	0	0	0.659173	0	0	0	0	0	0	0	0	0	0	0	0	0	0	0	0	0	0	0	0	0	0	0	0	0	0	0	0	0	0	0	0	0	0	0	0	0	0	0	0	0	0	0	0	0
ASS1P12	0	0	0	0	0	0	0	0	0	0	0	0	0	0	0	0	0	0.337126	0	0	0	0	0	0	0	0	0	0	0	0.370655	0	0	0	0	0	0.272645	0.265102	0	0	0	0	0	0	0	0	0	0	0	0	0	0.166688	0.120971	0	0	0	0.181497	0	0	0	0	0	0	0	0
ASS1P13	0	0	0	0	0	0	0	0	0	0	0	0	0	0	0	0	0	0	0	0	0	0	0	0	0	0	0	0	0	0	0	0	0	0	0	0	0	0	0	0	0	0	0	0	0	0	0	0	0	0	0	0	0	0	0	0	0	0	0	0	0	0	0	0
ASS1P14	0	0	0	0	0	0	0	0	0	0	0	0	0	0	0	0	0	0	0	0	0	0	0	0	0	0	0	0	0	0	0	0	0	0	0	0	0	0	0	0	0	0	0	0	0	0	0	0	0	0	0	0	0	0	0	0	0	0	0	0	0	0	0	0.206931
ASS1P2	0	0	0	0	0	0	0	0	0	0	0	0	0	0	0	0	0	0	0	0	0	0	0	0	0	0	0	0	0	0	0	0	0	0	0	0	0	0	0	0	0	0	0	0	0	0	0	0	0	0	0	0	0	0	0	0	0	0	0	0	0	0	0	0
ASS1P3	0	0	0	0	0	0	0	0	0	0	0	0	0	0	0	0	0	0	0	0	0	0	0	0	0	0	0	0	0	0	0	0	0	0	0	0	0	0	0	0	0	0	0	0	0	0	0	0	0	0	0	0	0	0	0	0	0	0	0	0	0	0	0	0
ASS1P4	0	0	0	0	0	0	0	0	0	0	0	0	0	0	2.45569	0	0	0	0	0	0	0	0	0	0	0	0	0	0	0	0	0	0	0	0	0	0	0	0	0	0	0	0	0	0	0	0	0	0	0	0	0	0	0	0	0	0	0	0	0	0	0	0	0.206763
ASS1P5	0	0	0	0	0	0	0	0	0	0	0	0	0	0	0	0	0	0	0	0	0	0	0	0	0	0	0	0	0	0	0	0	0	0	0	0	0	0	0	0	0	0	0	0	0	0	0	0	0	0	0	0	0	0	0	0	0	0	0	0	0	0	0	0
ASS1P6	0	0	0	0	0	0	0	0	0	0	0	0	0	0	0	0	0	0	0	0	0	0	0	0	0	0	0	0	0	0	0	0	0	0	0	0	0	0	0	0	0	0	0	0	0	0	0	0	0	0	0	0	0	0	0	0	0	0	0	0	0	0	0	0
ASS1P7	0	0	0	0	0	0	0	0	0	0	0	0	0	0	0	0	0	0	0	0	0	0	0.471333	0	0	0	0	0	0	0	0	0	0	0	0	0	0	0	0	0	0	0	0	0	0	0	0	0	0	0	0	0	0	0	0	0	0	0	0	0	0	0	0	0
ASS1P8	0	0	0	0	0	0	0	0	0	0	0	0	0	0	0	0	0	0	0	0	0	0	0	0	0	0	0	0	0	0	0	0	0	0	0	0	0	0	0	0	0	0	0	0	0	0	0	0	0	0	0	0	0	0	0	0	0	0	0	0	0	0	0	0
ASS1P9	0	0	0	0	0	0	0	0	0	0	0	0	0	0	0	0	0	0	0	0	0	0	0	0	0	0	0	0	0	0	0	0	0	0	0	0	0	0	0	0	0	0	0	0	0	0	0	0	0	0	0	0	0	0	0	0	0	0	0	0	0	0	0	0
ASTE1	0.110537	0.17983	0	0.525737	0.138027	0.0801753	0.106431	0	0.286542	0.916792	0.0541323	0.531993	0	0.741863	0	0.137948	0	0.343423	0	0.131062	0.204046	0	0.119936	0.462158	0.327472	0.260446	0.880044	1.42417	0.261425	0.235987	0	0.887095	0.161766	0.0556746	0.124581	0.277738	0	0.103502	0.232567	0.388545	0.402891	0.0744661	0.718377	0.101035	0.110789	0.0718875	0.223964	0.287844	0.115593	0.13493	0.297154	0.0308076	0.125186	0.0359294	0.0636067	0	0.152527	0.0743008	0	0.60626	0.153437	0.0428342	0.04468	0.158871
ASTILCS	0	0	0.788762	0	0	0	0	0	0	0	0	0	0	0	0	0	0	0	0	0	0	0	0	0	0	0	0	0	0	0	0	0	0	0	0	0	0	0	0	0	0	0	0	0	0	0	0	0	0	0	0	0	0	0	0	0	0	0	0	0	0	0	0	0
ASTL	0	0	0	0	0	0	0	0	0	0	0	0	0	0	0	0	0	0	0	0	0	0	0	0	0	0	0	0	0	0	0	0	0	0	0	0	0.0662216	0	0	0	0	0	0	0	0	0.0705118	0.175742	0	0	0	0	0	0	0	0	0	0	0	0	0	0	0	0	0
ASTN1	0	0.0275123	0.430698	0	0	0.0163548	0	0	0	0	0	0	0	0.272396	0	0	0	0.0262704	0.101811	0.0267351	0.0936519	1.16303	0	0.12121	0	0	0.0897594	0	0	0	0	0	0.0329983	0	0	0	0.020658	0.0316698	0.142323	0.033968	0	0	0.14654	0.030915	0.203396	0.0659889	0	0.246611	0.106109	0	0	0	0	0	0.0194625	0.0565722	0	0	0	0	0	0	0.0546852	0.162039
ASTN2	0	0	0	0	0.0131231	0.0127046	0.101191	0	0.136217	0.0435827	0	0.1124	0.101256	0	0.298996	0.0491836	0	0	0.158175	0	0	0	0	0.0313859	0.0311348	0	0	0.0615477	0	0	0	0	0	0	0	0	0.0160474	0.0246015	0.0552792	0.0791602	0	0.0176999	0	0	0.0526669	0	0	0.0273672	0	0	0	0.0146454	0	0.0170802	0	0	0	0	0	0.0480342	0	0	0.0212401	0.0755243
ASTN2-AS1	0	0	0	0	0	0	0	0	0	0	0	0	0	0	0	0.0803864	0	0.100061	0	0	0	0	0.279562	0	0	0	0	0	0	0	0	0	0	0	0	0	0	0	0	0	0	0	0	0	0	0	0	0	0	0	0	0	0.0729495	0	0	0	0	0	0	0	0	0	0	0
ASXL1	0.166344	0.405931	0.847298	1.21312	0.28249	0.321743	1.79385	1.01505	0.689934	1.04854	0.244387	0.818373	1.53858	1.96488	0.757202	0.477468	0.46352	1.03362	2.00288	0.157785	0.829072	5.71999	1.5883	0.715359	1.06445	0.533035	0.794613	2.64977	1.41628	0.880722	0.632581	1.15697	0.876372	0.452429	0.749915	0.501552	1.11759	1.028	1.29494	1.36989	1.45512	0.336186	1.92189	0.699407	2.53419	0.389453	1.10548	0.623763	0.695814	1.29953	0.562167	0.278169	0.3391	0.259532	0.344592	0.472994	0.459067	0.536703	0.380859	1.39893	0.369444	0.567249	0.995117	0.573792
ASXL2	0.556907	1.2248	2.1888	2.06015	0.607837	0.937536	0.794398	1.23765	1.60406	1.23173	0.777782	2.11775	2.22576	2.93474	3.05145	1.57021	3.16113	2.62739	2.29725	0.766292	2.17027	14.8945	2.19325	1.45373	2.05316	1.74956	1.04003	4.59021	2.27648	2.95915	0.925569	2.48297	1.89162	1.36094	1.90624	0.699648	2.09127	1.17812	3.38496	2.52722	2.4308	1.16721	5.03427	0.904949	4.30001	1.28776	1.68838	1.16017	1.25104	2.31636	1.17234	0.896794	1.00447	0.643623	1.51923	1.94924	0.777945	0.845734	1.03306	2.11172	1.33135	1.50266	2.00094	1.22533
ASXL3	0.0905497	0.128898	0.672623	0	0.0339207	0.0985169	0.043593	0.0920902	0.117364	0.0375508	0.0886881	0.048422	0.523455	0.364631	1.28807	0.113004	0	0.246159	0.204426	0.0536816	0.0417876	0	0	0.108168	0	0.0426703	0.0600761	0	0.356923	0.154652	0	0.24223	0.110429	0.0114019	0	0	0.138264	0.19077	0.0952571	0.159144	0.0550067	0	0.0653865	0.0620744	0.181511	0.0441665	0	0.0235796	0	0.0552658	0.121711	0.0252369	0.282012	0.0147163	0.0911842	0.170388	0.0832978	0.0304328	0.016197	0	0.141404	0.0526334	0.0366009	0.195215
ASXL3-DT	0	0	0	0	0	0	0	0	0	0	0	0	0	0	0	0	0	0	0	0	0	0	0	0	0.126626	0	0	0	0	0	0	0	0	0	0	0	0	0	0	0	0	0	0	0	0	0	0	0.222606	0.111743	0	0	0	0	0	0	0	0	0	0	0	0	0.0828152	0	0.102386
ASZ1	0	0	0	0	0	0	0.279446	0	0	0	0	0	0	0	0	0	0	0	0.436814	0	0	0	0	0	0	0	0	0	0	0	0	0	0	0	0	0	0	0	0	0	0	0	0.209575	0	0	0	0	0	0	0	0	0	0	0	0	0	0	0	0	0	0	0	0	0
ATAD1	0.118506	0	0.167675	0.563641	0.0789218	0.15281	0.304278	0.361568	0.4096	0.196578	0.0773801	0.295736	0.152237	0.530232	0	0.271139	0	0.582956	0.118907	0.0624494	0.328136	1.35834	0	0.377507	0.327676	0.111689	0.209665	0.740289	0.280273	0.3036	0.120176	0.528362	0.269777	0.139273	0.44521	0.0992539	0.217143	0.332892	0.332446	0.317377	0.0959863	0.186281	0.285248	0.577703	0.712656	0.282591	0.416192	0.370316	0.165236	0.289316	0.212385	0.110096	0.0671057	0.102719	0.136385	0.264289	0.109016	0.132763	0.113054	0.433313	0.109666	0.18369	0.0958025	0.302799
ATAD2	0.741374	1.45444	1.85112	3.24956	0.958422	1.49723	0.503882	0.975747	0.452197	1.01277	1.15327	2.19216	1.84877	3.39517	0.992571	3.42876	4.86081	4.43732	1.70655	1.41335	2.49557	1.4996	1.13564	2.65688	2.37723	1.89067	1.27308	4.8015	2.99106	4.17105	1.65843	5.48311	3.06343	2.63583	0.983019	1.31491	2.92998	1.38838	4.31247	3.41623	2.06639	1.32206	4.03088	1.63432	4.10869	1.64498	1.41377	1.81701	1.96102	1.38408	1.00488	0.948052	2.32131	0.822163	2.23343	3.13657	1.364	1.52432	1.0609	2.31215	2.54249	2.63631	2.39735	1.88038
ATAD2B	2.8415	4.09139	4.57497	4.19422	2.26756	6.20671	3.39634	3.12235	3.89462	2.43799	6.18995	6.56706	3.90203	7.27748	4.46018	10.9033	4.55049	13.4705	4.12919	4.59542	6.87311	7.86163	4.74871	4.05765	5.88297	5.38684	1.82021	5.50872	8.98608	11.7143	3.37835	12.9309	12.8097	10.4789	5.22709	2.58503	11.231	4.98489	14.5338	3.67376	6.66646	3.9605	9.29234	2.05988	9.0349	4.01453	2.32938	3.64016	3.99612	5.34235	4.64092	3.47729	8.67397	3.56704	8.08148	11.6634	3.48523	5.44458	4.04278	5.2546	8.65928	5.341	8.31712	5.10104
ATAD3A	0.377574	0.076783	0	1.34686	0.0942948	0.136932	0.363548	1.15199	0.489386	0.626318	0.0462264	0.302865	0	2.53406	0	0.353404	0	0.806484	1.42069	0.298455	0.522738	16.2293	0.61452	0.676561	0.671148	0.533779	1.25253	1.9901	0.669733	0.483651	0.430756	1.26256	0.552561	0.855782	0.851091	1.06729	0.461227	0.795472	0.993007	1.23239	0.114683	0.127181	2.18119	0.258838	2.64903	0.613885	0.765019	0.688255	0.78969	0.691342	0.217504	0.105233	0.0534515	0	0.434537	0.552597	0.347335	0.126899	0.202614	0.69029	0.131028	0.512098	0.457855	0.361781
ATAD3B	0.0631304	0	0	0.900783	0.0315322	0.0915801	0	0.128409	0.327302	0	0.0309163	0.0675187	0	0.508435	2.15528	0.0787855	0	0.392274	0.190032	0	0.349607	0	0	0.226242	0.149621	0.178496	0.167538	0.88732	0.348381	0.593021	0.38412	0.506641	0	0.0635941	0.142302	0	0.192793	0.23645	0.199237	0.126804	0.920403	0.0850587	0.364695	0.115407	1.01238	0.12317	0.306987	0.197274	0.0660182	1.07886	0.048489	0.10557	0	0.0820805	0.145309	0.105593	0.232298	0.0424349	0	0.346249	0.0438157	0.0489273	0.102071	0.241959
ATAD3C	0	0	0	0.218513	0	0	0	0	0	0	0	0	0.265588	0	0	0	0	0	0.414883	0	0	0	0	0.0823231	0.0816645	0	0.731548	0.161435	0	0	0.0524138	0	0	0	0	0.0865774	0	0	0.0724967	0	0	0.139277	0	0	0	0	0.0558519	0	0	0	0	0	0	0	0	0	0	0	0	0	0	0	0	0
ATAD5	0.348539	0.693034	0.164383	0.85956	0.50292	0.44943	0.223728	0.551396	0.200779	0.513916	0.606887	0.952626	0.447746	0.519822	0.44071	0.990766	0.53956	1.26334	1.2823	0.489786	0.428925	2.66334	0.504235	0.462618	1.14729	0.766473	0.308323	1.27007	1.00749	0.760635	0.530175	1.45037	1.02014	0.819232	0.872937	0.389221	1.20632	0.326356	1.30368	0.466719	1.08217	0.652228	1.39824	0.566361	1.24207	0.503714	0.313862	0.605076	0.526475	0.945451	0.624645	0.388563	0.767529	0.276932	0.690821	1.10118	0.249375	0.468562	0.332504	0.566407	0.483808	1.14053	0.813986	0.630815
ATAT1	0	0.125495	0	0	0	0.0373006	0	0.156903	0	0.127958	0.0377766	0	0.297286	0	0	0.048134	1.07474	0.11983	0	0.060975	0.213593	2.65254	0	0.0921484	0	0	0	0.180703	0.182437	0.131748	0.117339	0.206355	0	0.0777057	0.173879	0	0.282689	0	0.0811493	0.0774709	0	0.103933	0.111405	0	0.463887	0	0.125036	0.241049	0.0806676	0.376647	0.118497	0	0	0	0.0887767	0	0	0	0	0	0.0535384	0.179353	0.0623604	0
ATCAY	0	0	0	0	0	0	0	0	0	0	0	0	0	0	0	0	0	0	0	0	0	0	0	0	0	0	0	0	0	0	0.0399935	0	0	0	0	0	0	0	0	0	0	0	0	0	0	0.0341977	0	0	0	0	0	0	0	0	0	0	0	0	0	0	0	0.0815069	0	0
ATE1	2.4091	3.66368	12.3378	2.24181	1.47796	5.622	2.97515	2.2104	2.85099	1.25967	3.82148	6.32937	8.27526	4.70996	4.17194	6.89537	6.93188	8.46099	4.96587	2.98062	4.6646	6.30306	4.71648	2.4712	3.32029	3.40576	1.18138	3.68052	8.75286	10.6666	1.99161	4.90349	4.7008	6.26482	3.60056	1.3159	5.85371	3.11395	7.90604	2.18278	4.13589	2.41678	8.58468	1.14887	6.82381	1.78814	1.40069	2.23661	1.88947	1.98179	3.64041	2.32083	5.9164	2.74072	8.4834	6.78886	1.97527	3.3267	2.37945	1.8192	4.94341	6.04778	6.62591	3.53777
ATE1OSP	0	0	0	0	0	0	0	0	0	0	0	0	0	0	0	0	0	0	0	0	0	0	0	0	0	0	0	0	0	0	0	0	0	0	0	0	0	0	0	0	0	0	0	0	0	0	0	0	0	0	0	0	0	0	0	0	0	0	0	0	0	0	0	0
ATF1	0.291618	0.681986	1.54729	1.44479	0.491592	0.898951	0.210589	0.926811	1.13393	1.0884	0.464137	0.896681	0.421451	1.76146	2.9038	0.88709	2.03149	1.81203	0.987541	0.201697	1.5813	2.50693	1.58208	0.827356	1.20951	0.790171	1.64456	2.0494	1.7817	1.49419	1.08125	2.24281	1.42256	0.826201	0.657338	0.412158	0.801513	1.0581	1.30381	1.2081	1.59436	0.613925	2.05315	0.433144	2.04597	1.11421	0.945377	0.911267	0.762394	0.97892	0.503967	0.426701	0.577964	0.355457	0.880986	1.24991	0.737724	0.661567	0.469466	1.46614	0.708392	0.791035	1.14928	0.908118
ATF1P1	0	0	0	0	0	0	0	0	1.48928	0	0	0	0	0	0	0	0	0	0	0	0	0	0	0	0	0	0	0	0	0	0	0	0	0	0	0	0	0	0	0	0	0	0	0	0	0	0	0	0	0	0	0	0	0	0	0	0	0	0	0	0	0	0	0
ATF2	1.63079	3.10789	3.55999	4.06285	2.02472	5.31719	3.40959	3.1749	2.65724	1.85495	3.46833	6.82708	7.72144	6.12915	2.6512	5.58223	8.43923	8.90277	2.52458	1.65737	4.47252	3.20439	4.55003	2.56036	3.86502	3.38133	3.09132	6.87638	5.95061	7.40084	2.01995	9.09897	7.04608	6.1017	5.46143	2.04877	6.8585	3.09762	13.4304	3.3224	4.3023	2.8878	9.62268	1.44801	8.21918	3.42415	2.0014	2.23252	2.72861	6.1426	3.39983	2.10375	6.04202	2.21118	6.59567	7.13097	3.12895	3.78965	2.86704	3.49254	3.26619	4.80279	6.06442	3.92876
ATF3	0.582254	0.789376	4.94298	0.615403	0.290823	1.36082	0.373749	0.592159	1.00624	0.48292	0.66533	0.415151	4.11391	2.86569	1.10434	1.45328	1.35205	1.88435	0.584223	1.07391	1.43308	0	1.05294	0.811471	1.03497	0.731677	0.51507	4.09189	3.28963	2.73473	0.811879	1.55759	1.42017	1.12418	0.65623	0.731491	1.12615	1.18126	2.96053	0.779678	1.76852	0.457625	2.80299	0.443502	2.13979	1.00978	0.629189	0.303244	0.913331	2.13223	0.298144	0.540929	0.549514	0.252344	1.22851	1.94778	0.624893	0.782758	1.11093	0.177415	1.14499	1.20335	0.627604	0.83685
ATF4	32.8564	57.6017	159.032	48.3587	25.8168	69.0522	42.3071	39.6995	57.9682	31.0743	73.1035	71.4345	224.902	97.421	77.0137	113.282	81.9892	116.707	76.465	50.47	62.0092	60.7064	77.4728	42.9987	69.0378	39.0082	22.6449	72.8325	205.13	142.803	53.7834	74.5134	113.009	110.062	65.6607	18.6058	104.234	48.5815	113.599	53.0919	69.4708	34.0277	97.3113	19.2743	87.4887	30.4893	25.6748	39.8427	27.6926	41.9028	35.7827	33.7865	55.2051	30.4772	111.634	74.4783	27.8792	69.8821	40.4208	36.5792	68.8204	59.9743	89.6752	69.1667
ATF4P1	0	0	0	0	0	0	0	0	0	0	0	0	0	0	0	0	0	0	0	0	0	0	0	0	0	0	0	0	0	0	0	0	0	0	0	0	0	0	0	0	0	0	0	0	0	0	0	0	0	0	0	0	0	0	0	0	0	0	0	0	0	0	0	0
ATF4P2	0	0	0	0	0	0	0	0	0	0	0	0	0	0	0	0	0	0	0	0	0	0	0	0	0	0	0	0	0	0	0	0	0	0	0	0	0	0	0	0	0	0	0	0	0	0	0	0	0	0	0	0	0	0	0	0	0	0	0	0	0	0	0	0
ATF4P3	0.756489	0.615354	2.14071	0.399779	0.251899	0.975466	1.45677	0	1.30735	1.67315	0.987915	0.809073	5.83087	0	0	0.944084	0	2.3503	1.5181	0.996618	0.23274	8.67098	2.18884	0.602455	0.597636	0.475313	0.6692	0.590706	1.98792	3.01473	0.191787	2.02369	2.21417	1.14307	1.7052	0.316795	1.69417	0.472228	2.12218	0.759743	0.919096	0.339752	0.728354	0	2.02189	0.163993	0.204367	1.31329	0.527395	0.615618	0.581042	0.421679	1.14232	0.163928	1.01572	1.26532	0.463935	1.18649	0.360843	0.46101	1.05008	0.977156	0.407705	0.724847
ATF4P4	0	0	1.0775	0	0	0.122747	0	0	0	0	0.124313	0	0	0.681467	0	0.316794	0	0	0	0	0	0	0	0	0	0	0	0	0	0	0	0	0.24766	0.51142	0.572194	0	0	0	0.267042	0	0	0.171009	0	0	0.508846	0.165088	0	0	0	0.619726	0	0.141498	0.287486	0	0.438213	0.424588	0	0	0	0.464086	0.176182	0	0.205213	0
ATF5	0.253604	0.343817	0	1.8763	0.422231	0.12263	0.325577	0.773755	0.438272	0.981579	0.124195	0.542464	0.325788	2.72327	1.92401	0.316493	0	1.05055	0.763385	0.133642	0.624187	2.90684	0.733782	0.201966	0.801401	0.478029	0.224341	2.97041	1.13292	0.505326	0.0642943	0.904555	0.494849	0.255467	1.9055	0.318605	0.413055	0.316618	1.33394	1.01878	0.821643	0.341693	0.976688	0.386339	1.18618	0.659722	0.274047	0.352212	0.707212	2.47654	0.194787	0.188484	0.0957375	0	0.145932	0.494881	0.311058	0	0.302421	1.85458	0.528041	0.131032	0.888408	0.323995
ATF6	0.200761	0.673636	1.06521	0.875287	0.438705	0.606736	0.289954	0.714617	0.130106	0.707669	0.405556	0.644148	0.48357	1.34739	0.856749	1.00218	0	1.48137	1.1331	0.456241	1.0423	6.90344	0.599038	0.659516	1.07057	0.473029	0.799181	1.82239	1.80031	1.26439	0.477163	1.8797	1.54247	0.87214	1.07477	0.662071	0.996289	0.634444	1.10879	1.26015	0.640275	0.388836	1.81213	0.32113	1.25761	1.06083	0.488124	0.392093	0.472374	0.673925	0.790273	0.419652	0.781572	0.309966	0.823111	1.69997	0.461706	0.539789	0.43093	0.504674	0.818611	0.991909	0.649192	0.913727
ATF6-DT	0	0	0	0	0	0	0	0	0	0	0	0	0	0	0	0	0	0	0	0	0	0	0	0	0	0.0960449	0	0	0	0	0	0	0	0	0	0	0	0	0	0	0	0.0686524	0	0	0	0	0	0	0	0	0	0	0	0	0	0	0	0	0	0	0	0	0	0
ATF6B	0.399226	1.13661	0	3.00643	0.249256	0.627399	0.768792	2.33461	0.517451	1.15891	0.684283	1.60116	1.53858	2.67938	3.40741	2.05519	4.17168	2.86828	3.60519	1.0256	2.76357	3.43199	1.94928	2.02685	2.48373	0.94065	2.11897	4.44225	2.6752	2.81263	1.21455	2.40294	1.46062	1.70918	1.34985	2.25698	1.64591	1.21491	4.09481	2.80661	2.54646	1.07579	5.33325	0.638589	3.00101	1.68763	1.29422	1.55941	1.14809	2.19296	1.07323	1.11268	1.0173	0.713713	1.95269	2.00327	0.734506	0.469615	1.21399	2.18963	1.45469	1.31499	2.01713	1.53011
ATF7	0.0356185	0.17384	0.60476	0.621166	0.195697	0.10334	0.137181	0.0362245	0.553996	0.354503	0.27909	0.266661	1.09816	0.478103	1.21602	0.400061	0	0.248989	1.50104	0.197084	0.460251	1.22479	0.463767	0.127647	0.506503	0.234986	0.189052	0.333754	0.280797	0.304169	0.162542	0.190566	0.173753	0.233221	0.240863	0.0447479	0.17404	0.100055	0.487113	0.250402	0.0432747	0.215958	1.1317	0.162783	0.0713991	0.393794	0.259805	0.259707	0.260735	0.173914	0.109431	0.0198543	0.0806777	0.0926205	0.184465	0.387247	0.0327659	0.0957681	0.152909	0.195356	0.0988842	0.11042	0.201562	0.170643
ATF7-AS1	0	0	0	0	0	0	0	0	0	0	0	0	0	0	0	0	0	0	0	0	0	0	0	0	0	0	0	0	0	0	0	0	0	0	0	0	0	0	0	0	0	0	0	0	0	0	0	0	0	0	0	0	0	0	0.0641124	0	0	0	0	0	0	0	0	0
ATF7-NPFF	0	0	0	0	0	0	0	0	0	0	0	0	0	0	0	0	0	0	0	0	0	0	0	0	0	0	0	0	0	0	0	0	0	0	0	0	0	0	0	0	0	0	0	0	0	0	0	0	0	0	0	0	0	0	0	0	0	0	0	0	0	0	0	0
ATF7IP	2.42716	3.79073	6.7997	5.11787	2.14579	7.52312	2.66418	2.98683	4.90764	3.74433	4.87339	5.55518	7.8574	6.38558	8.56257	7.73923	9.46863	12.3481	6.57551	2.51332	6.67584	15.0231	7.11059	3.82725	6.50029	4.46069	2.89859	8.75609	7.15629	9.51372	4.17201	7.98628	7.26983	5.81908	5.30694	2.62237	7.7236	4.24992	11.1836	6.19152	5.07208	3.28659	13.0048	2.2407	12.65	3.10964	3.6785	3.18551	3.57884	4.68118	4.39962	2.43529	5.15404	2.01967	7.37441	7.95707	2.83563	4.20924	3.87267	4.79239	5.64332	4.00674	5.88647	4.30244
ATF7IP2	1.82511	4.84973	4.64823	2.31483	1.42818	3.76547	1.05439	2.59863	0.946236	2.72474	2.35366	3.12317	4.92367	4.24636	0	3.41656	1.69523	4.06376	2.01442	2.69299	5.10976	6.27591	4.88476	2.68896	3.89303	3.72692	3.06759	5.55807	3.88482	5.81869	2.72997	6.50982	7.65676	5.14785	4.93679	0.687872	4.16169	1.70895	7.10398	2.50505	3.40005	1.88528	6.85322	1.05654	3.90243	2.57174	1.62709	2.40803	1.84498	2.37639	2.75693	1.25473	2.89378	1.70062	4.97109	4.37558	1.51105	2.73986	2.08938	2.44692	4.94021	2.4518	4.77062	3.32267
ATG10	0.0362686	0.0295021	0	0.172501	0.0362307	0.0876884	0.139685	0.110657	0.188036	0.180486	0.12433	0.271528	0.139776	0.0973657	0	0.18105	0	0.225363	0	0	0.0669501	0	0.15741	0.0433256	0.0859579	0.205093	0	0	0.200146	0.371664	0.0551694	0.388089	0.106155	0.127873	0.0817532	0.0911292	0.177216	0.0339603	0.19077	0.182123	0.176258	0.0488665	0.314278	0.198905	0.218107	0.0471743	0.0293941	0.113334	0.15171	0.0885443	0.167142	0.0606501	0.102688	0.0471555	0.166961	0.242655	0.0667278	0.073137	0.07785	0.0663071	0.100689	0.112436	0.1466	0.243261
ATG10-AS1	0	0	0	0	0	0	0	0	0	0	0	0	0	0	0	0	0	0	0	0	0	0	0	0	0	0.387292	0	0	0	0.701842	0	0	0	0	0	0	0	0	0	0	0.499262	0	0	0	0	0	0	0	0	0	0	0	0	0	0	0	0	0	0	0	0	0	0	0
ATG10-IT1	0	0	0	0	0	0	0	0	0	0	0	0	0	0	0	0	0	0	0	0	0	0	0	0	0	0	0	0	0	0	0	0	0	0	0	0	0	0	0	0	0	0	0	0	0	0	0	0	0	0	0	0	0	0	0	0	0	0	0	0	0	0	0	0
ATG101	0.125665	0.10222	0.53341	0.796917	0.376601	0.182296	0.241993	1.27803	1.30303	2.70988	0.307704	0.8064	1.4529	2.69885	1.43007	0.470482	5.2525	0.780846	3.40443	0	1.73979	0	1.36351	0.450349	2.23373	0.592179	1.00048	2.35502	1.08974	0.965819	0.28673	2.017	0	0.31647	1.98283	0.473622	0.46052	0.706002	0.660989	2.01929	1.52677	0.338629	1.4519	0.574313	4.03043	0.898983	0.916614	0.785371	0.39424	0.613584	0.579122	0.140095	0.142319	0.326773	0.289247	0.21019	0.115601	0.253408	0.269738	2.52718	0.174436	1.16871	0.609537	0.240817
ATG12	0.461383	1.23315	1.1191	3.0304	0.526744	0.733049	0.507707	1.27363	1.70861	1.20268	0.774682	0.563948	2.03214	3.36196	1.50016	1.48062	3.67328	1.8942	0.595214	0.260502	2.2509	2.26647	1.43033	1.81095	2.2651	0.683321	1.7492	3.08805	2.49415	1.46344	0.751957	1.23425	1.35042	1.22833	1.18858	0.828058	1.65056	0.925754	1.87214	1.72108	0.640637	0.932467	2.76053	0.60246	2.37823	0.685849	1.28205	1.23579	0.758196	1.1264	0.860632	0.404144	0.746468	0.728424	1.02405	2.37029	0.727598	0.57596	0.660235	1.80752	0.914923	0.817328	0.905831	0.63155
ATG12P1	0	0	0	0	0	0	0	0	0	0	0.311229	0	0	0	0	0	0	0	0	0	0	0	0	0	0.753106	0.598963	3.37315	1.48875	1.00202	0	0.483358	0	0	0	0	0	0	0.595075	0	1.27651	0	0.856271	0	1.74268	0	0	0	0	0.664593	1.55153	0	0.35425	0	0.413145	0	1.59449	1.16925	0	0	0	0	0	0	0.608941
ATG12P2	0	0	0	0	0	0	0	0	0	0	0	0	0	0	0	0	0	0	0	0	0	0	0	0	0	0	0	0	0	0	0	0	0	0	0	0	0	0	0	0	0	0	0	0	0	0	0	0	0	0	0	0	0	0	0	0	0	0	0	0	0	0	0	0.613332
ATG13	0.503372	0.7848	1.6025	1.59609	0.523798	0.385392	1.37324	1.66379	2.82723	1.11332	0.39031	1.16645	2.42494	2.02701	3.81893	0.942299	0.584438	1.85714	2.90418	0.795787	1.08407	0	1.27441	1.15252	0.994176	1.18604	1.33587	3.9306	1.38891	1.57616	0.893314	1.34657	1.06407	0.654965	1.79653	1.15938	1.25542	0.94267	1.80927	1.43236	1.17218	0.791255	3.02907	0.460101	2.77485	1.09122	1.12189	1.31081	0.965063	1.84336	0.773258	0.280588	0.546328	0.299966	0.989662	1.01736	0.385882	0.366553	0.420187	1.84055	0.669618	0.910288	1.42427	0.844056
ATG14	0.451807	0.413455	0.479447	1.52213	0.36671	0.24578	0.761291	0.689241	1.17121	1.77996	0.165945	1.20803	0.870611	3.48712	0.642698	0.881011	0	1.66689	1.19001	0.446417	0.886141	1.942	0.367669	1.28183	0.66925	0.479043	1.19903	1.58758	1.11307	1.25394	0.34363	2.41726	0.495898	0.654244	1.14572	0.56761	0.413931	0.740341	0.831767	1.24782	0.343077	0.304371	3.26253	1.49701	2.26418	0.771308	0.915426	0.411785	0.531534	1.2409	0.477156	0.157403	0.287822	0.146857	0.909947	0.850167	0.519529	0.721277	0.444491	1.44551	0.470366	0.612779	1.18706	0.324682
ATG16L1	0.83857	1.48827	5.50101	3.26324	1.10423	1.5851	0.587213	1.08543	2.76665	2.14975	1.49333	2.52751	1.46898	3.88844	2.60262	2.23575	1.06213	6.80935	1.8358	1.20519	2.74411	0	0.992591	1.82134	2.61981	1.7962	1.41618	4.46454	4.0266	3.97114	1.33356	4.89439	2.82629	2.84136	1.03103	0.861957	3.35245	2.99803	3.20787	3.44527	1.75978	1.74613	5.06449	1.32393	5.65412	1.98313	1.42103	1.50872	3.10911	2.79169	1.93226	0.849877	2.46059	1.09029	2.5443	3.06024	1.47269	1.43479	1.52725	1.67246	2.16931	2.30422	4.19073	2.41048
ATG16L2	1.06301	1.42056	0.322297	3.12984	0.758499	0.257009	0.438652	2.16219	5.90487	3.40068	0.260289	0.89328	1.46312	3.87292	8.64078	0.852825	0	1.65131	2.51414	1.98062	2.52291	0	0.659086	1.99547	4.31893	0.644051	2.61956	4.98033	2.87321	0.84293	0.92399	3.04678	0.592633	0.956088	2.05383	0.667735	0.695639	1.63523	5.03223	4.4991	1.84501	1.07418	3.61872	0.971631	3.8051	1.87645	1.84612	1.66088	2.38208	2.78055	1.39967	0.169297	0.429959	0.148082	3.27692	1.52401	0.558786	0.510381	0.869233	2.49868	0.948577	0.882701	1.90285	1.89159
ATG2A	0.12531	0.23784	0.354603	1.92044	0.292085	0.100989	0.0804367	0.807133	0.216558	0.692879	0.061367	0.357388	1.77075	1.68202	3.80276	0.781923	0.581963	0.746198	0.62867	0.330174	0.655397	1.43632	0.997081	0.39918	1.18796	0.551139	0.886809	2.34837	0.526868	0.927422	0.190614	1.11739	0.326018	0.252461	1.60062	0.68219	0.561269	0.391116	1.40613	1.51019	1.11647	0.393952	2.23202	0.64905	2.17698	0.407475	0.440087	0.522102	0.480488	1.73358	0.545404	0.116416	0.0473056	0.108617	0.384574	0.24453	0.0768495	0.224616	0.298863	0.534555	0.376877	0.420844	0.540281	0.480275
ATG2B	0.222544	0.411421	0.60113	0.769792	0.202101	0.195657	0.194797	0.267481	0.839117	0.73831	0.227876	0.324564	1.40345	0.706061	0.230233	0.416596	0.281873	0.534273	1.33978	0.207895	0.466825	0.695681	0.439032	0.410852	0.791156	0.476685	0.161072	1.09004	0.65392	0.483749	0.184647	0.757691	0.276336	0.478927	0.456034	0.330418	0.469559	0.227324	0.70234	1.25974	0.4916	0.286215	1.51935	0.277382	1.45997	0.19736	0.213156	0.484686	0.423134	0.395133	0.295244	0.12405	0.309318	0.118369	0.314327	0.456831	0.353609	0.28558	0.173705	0.591797	0.294872	0.42335	0.490658	0.252006
ATG3	5.24825	5.31889	3.2868	20.5968	3.52382	3.61947	3.64499	7.08755	6.24485	10.4184	3.28645	7.72946	1.32631	23.7901	9.79102	4.99281	8.39098	10.4917	5.17967	2.92436	11.9115	29.585	4.10752	13.5666	13.4581	7.78438	12.558	23.5809	11.6662	11.976	5.23495	14.7301	6.88312	4.50678	17.2603	5.8368	5.41259	9.66732	12.3998	17.2814	8.04885	4.86871	23.8571	6.99904	16.9016	10.6312	8.8556	10.6645	9.62705	9.87216	3.63456	2.92546	3.60524	2.23726	6.18855	9.7857	4.51134	3.4121	4.24757	11.7971	3.8814	4.93434	9.11151	8.49113
ATG3P1	0	0	0	0	0	0	0	0	0	0	0	0	0	0	0	0	0	0	0	0	0	0	0	0	0	0	0	0	0	0	0	0	0	0	0	0	0	0	0	0	0	0	0	0	0	0	0	0	0	0	0	0	0	0	0	0	0	0	0	0	0	0	0	0
ATG4A	0.7507	1.65747	0	1.36018	0.589219	0.518573	1.23911	0.872539	1.11201	1.06736	0.52519	0.688185	1.23991	1.72741	0	0.669185	0	0.916268	2.90535	0.254312	1.08881	14.7508	0.698172	0.640549	1.14376	0.404294	1.13842	3.01467	1.69089	0.824233	0.815655	3.15574	1.98797	0.972275	1.93389	0.673651	0.982523	0.702921	1.91791	1.18475	1.04236	0.433481	3.40739	0.49012	4.0845	1.25541	1.56448	0.670238	0.560742	0.261817	0.823708	0.777125	0.485821	0.278869	0.802244	1.79377	0.49327	0.288346	0.230195	1.96064	0.446592	0.748038	0.693574	0.7193
ATG4AP1	0	0	0	0	0	0	0	0	0	0	0	0	0	0	0	0	0	0	0	0	0	0	0	0	0	0	0	0	0	0	0	0	0	0	0	0	0	0	0	0	0	0	0	0	0	0	0	0	0	0	0	0	0	0	0	0	0	0	0	0	0	0	0	0
ATG4B	0.218984	0.47501	1.85904	2.89314	0.182296	0.211779	0.983961	0.668127	0.756885	0.968663	0.321722	0.780685	1.12526	0.979796	5.81476	0.86541	1.017	2.32453	0.659173	0.576989	1.88642	0	0.158403	1.30796	0.951499	0.687953	0.774864	4.10386	1.20844	1.24669	0.277586	2.53848	1.21067	0.47795	0.822686	0.0917037	0.802502	0.751836	0.691104	0.806394	1.86238	0.196698	2.84633	0.733917	2.48746	0.522189	1.36066	1.36859	0.763335	0.891025	0.72885	0.203442	0.041334	0.284717	0.420034	1.15988	0.335743	0.245327	0.313363	1.46795	0.303971	0.622294	0.826139	0.839296
ATG4C	0.93433	1.2965	2.09962	1.82982	1.07061	2.09952	1.16422	1.00612	2.5645	0.911683	2.12631	2.1749	2.11813	1.623	0	3.05224	6.89167	3.7566	2.97791	1.30332	3.14509	11.3394	0.834876	1.90398	1.5631	1.39857	0.291713	4.50619	3.81286	4.03635	0.919627	2.79348	3.43177	3.07272	1.98219	0.483333	2.6855	1.54388	4.68324	1.71111	2.3371	1.18482	3.65124	1.10519	2.20342	0.965073	1.06904	1.31671	1.09202	1.47596	1.8152	0.67399	2.14743	0.571667	2.27708	3.63117	1.31453	1.92105	1.37634	1.80864	2.55574	1.95939	2.26598	1.36921
ATG4D	0.416883	0.847768	2.21193	1.65232	0.624671	0.25198	0.602095	0.953944	0	1.55593	0	0.445861	2.40994	0.559577	0	0.585295	0	0.728548	0.94116	0.9062	1.34671	0	0.904663	0.995997	0.988028	0.392901	1.38293	0.488287	1.15027	1.33501	0.713402	0.836404	0.711769	0.209973	1.40955	0.392801	0.763869	0.683113	0.98675	1.77938	1.01298	0.280844	1.65569	0.666832	1.25349	0.135559	0.675732	0.542792	0.217976	0.763318	0.160099	0.116189	0.354098	0.474268	0.839609	0.435805	0.383496	0	0.149139	1.90539	0.361672	0.565412	0.505522	0.399446
ATG5	0.658886	0.574244	0.399539	1.11921	0.211563	0.500664	1.08756	1.1966	1.46401	0.858751	0.414861	0.85569	0.181377	1.76883	2.14233	0.675442	1.31142	1.60841	0.708337	0.0744028	0.955642	1.61834	0.919173	1.18063	1.11542	0.798405	1.12409	1.54348	1.00176	1.16552	0.501127	1.63669	0.780581	0.640021	1.4852	0.886891	0.488668	0.484747	1.68334	0.803518	1.31513	0.824339	2.17502	0.344141	1.79247	0.857008	1.068	0.686309	0.689025	1.14898	0.578372	0.131169	0.426403	0.275357	0.595799	0.826551	0.476235	0.474524	0.538777	0.77438	0.68595	0.2918	0.5707	0.721516
ATG7	0.242562	0.23677	0	1.07676	0.193846	0.211123	0.373681	0.740064	0.754541	0.482832	0.19006	0.415076	0.934808	1.56282	1.10414	0.514611	1.3518	0.753604	0.730146	0.268428	0.985065	1.66816	0.21055	0.695419	0.57488	0.502936	0.901208	1.93193	0.803135	0.53856	0.627247	0.519102	0.283981	0.415383	1.42157	0.182839	0.918537	0.545097	1.02069	0.876978	0.23576	0.42486	1.54137	0.22171	1.45868	0.567897	0.629074	0.404251	0.405851	0.829048	0.409873	0.108166	0.192295	0.220761	0.390818	0.730286	0.178508	0.293481	0.138841	0.709531	0.3367	0.413578	0.627489	0.604281
ATG9A	0.587175	1.35328	4.77707	1.08606	0.439921	0.922768	1.13073	0.746456	1.52211	0.487002	0.81473	1.67464	3.39438	1.05088	1.67052	1.89302	0	1.44421	2.20936	1.04431	0.858086	0	1.38039	0.409165	1.04372	0.599513	0.259712	2.63636	2.31449	1.62963	0.930389	0.916274	1.57539	0.714715	0.551481	0.307364	1.49431	0.503987	2.059	0.393134	1.36733	0.395565	0.777339	0.26835	1.56936	0.381867	0.317254	0.356775	0.307017	0	0.526162	0.654602	0.692698	0.413525	1.77387	0.90028	0.7202	0.394687	0.560162	0.715658	0.916941	1.02391	1.14715	1.07835
ATG9B	0	0	0	0	0	0	0	0	0	0	0	0	0	0	0	0	0	0.0575958	0	0	0	0	0	0	0	0	0	0	0	0	0	0	0	0	0	0	0	0	0	0	0	0	0	0	0	0	0	0	0	0	0.170866	0	0	0	0	0	0	0	0	0	0	0	0	0
ATIC	0.684535	1.57767	1.9371	1.80877	0.626834	0.551678	2.41672	3.01678	2.95749	2.27101	0.502846	1.83029	3.07782	1.5314	6.49169	0.783096	7.94776	2.3926	2.7474	0.270547	2.94844	19.6156	1.2379	1.77175	1.89277	1.29031	1.81665	6.68151	2.06866	1.85113	1.21482	3.052	0.890473	1.03434	3.85753	0.859988	1.67239	1.70925	2.28039	3.4374	1.52474	0.922307	5.43738	1.45994	6.17483	1.40975	1.66436	1.06954	1.90893	3.34238	1.05155	0.190785	0.581439	0.519175	0.525205	1.43121	0.419808	0.843572	0.734672	1.87722	0.950203	0.707371	1.93686	3.71678
ATL1	1.39491	1.1738	9.39191	1.37265	0.816853	4.83786	2.50093	1.02729	0.748135	1.11704	2.16713	1.49187	8.89797	0.774775	6.56861	4.41209	2.01048	4.33379	3.04058	2.12919	2.57494	0	2.192	0.574596	1.71	1.04267	0.382953	0.788747	6.48429	3.49146	1.06093	1.80143	3.94199	2.64073	1.4095	0.362574	2.67346	1.12598	3.74448	1.35261	1.46099	1.26376	3.6123	0.747416	5.49592	0.719485	0.311867	0.450921	0.201203	1.40916	1.4039	1.17973	3.51363	1.1257	5.8125	4.46519	1.46019	1.77827	2.78767	0.967322	1.9029	3.05686	2.17757	1.6131
ATL2	0.210626	0.556824	2.0116	1.00178	0.131504	0.483779	0.507004	0.642628	0.272999	0.873464	0.464166	0.901068	0.405866	1.83768	0	1.11714	1.46728	0.85888	1.10953	0.291358	0.972014	0	0.57134	1.13224	1.37278	0.843664	1.6769	2.96042	0.705697	1.16913	0.440537	2.11292	1.18159	0.689563	1.18693	0.396917	0.932681	0.493052	1.77261	1.11054	0.575775	0.354734	2.58561	0.673821	1.68884	0.41094	0.341407	0.713025	0.770912	1.28553	0.404443	0.234813	0.626165	0.102694	0.272703	1.36516	0.920348	0.530919	0.376755	1.05895	0.29237	0.693767	0.893935	1.10999
ATL3	2.17963	2.7346	9.87911	4.09984	1.49462	2.62596	4.6953	2.36699	3.83063	1.8997	3.76307	5.05738	9.39669	6.04972	6.30616	3.57306	4.63237	5.45187	6.4498	1.7521	4.02349	13.9737	4.00842	2.51547	3.28335	3.27285	2.15689	6.31748	8.67888	7.03516	3.11883	2.96478	5.76683	4.13078	3.83056	1.53158	5.30251	3.32079	7.07314	3.52467	2.87256	2.63807	7.14935	1.41822	7.10916	2.49867	2.39525	3.19387	1.66121	3.06647	3.49012	1.70918	4.60225	1.9453	6.41995	4.20182	1.56327	2.55772	1.82384	2.70159	3.74347	2.66272	4.56937	3.43357
ATM	1.06936	0.889855	1.09565	2.02665	0.57096	0.808326	0.875785	1.57508	2.29413	2.42631	0.589903	2.31369	1.279	3.33275	2.65769	1.04309	3.93881	3.00731	3.10795	0.767558	2.75679	9.29857	1.41369	1.85008	2.0392	1.23953	2.70744	5.06769	1.76358	2.44569	1.21531	5.45827	1.64291	1.07722	2.27193	1.34345	1.84682	1.55375	2.72834	2.35779	2.40431	1.10131	6.00004	1.32572	4.73069	1.95847	2.02224	1.33152	1.59387	2.61069	1.47277	0.438496	0.744746	0.503406	1.03265	1.76809	0.972414	0.66097	0.606823	2.96626	0.801909	0.943093	1.87803	1.8255
ATMIN	0.662288	1.07746	1.68673	1.32999	0.419011	0.426999	0.595173	1.2573	1.60237	1.39156	0.237847	1.36943	1.02096	3.43739	2.51229	0.633668	2.46063	0.891642	2.12649	0.174503	1.50781	1.51825	0.574883	1.37133	1.67429	0.790638	1.40609	4.86121	1.63595	0.829502	0.638039	0.826789	0.818458	0.733868	1.19429	0.665631	1.4023	0.826849	1.43989	1.59633	0.429145	0.713867	3.06075	0.524642	3.36323	0.947577	0.894594	0.735843	0.784928	1.50908	0.779989	0.295336	0.350027	0.200921	0.990866	0.55388	0.893562	0.504533	0.410682	1.61441	0.398373	0.410629	0.785259	1.4807
ATN1	0.554951	1.31663	5.4964	3.07937	0.716063	1.07339	1.95923	1.59911	3.59645	0.92055	1.49474	2.02788	4.63391	3.35207	11.5782	2.82799	4.51026	2.62215	5.56828	1.20633	1.40857	4.77069	3.31177	1.71257	2.3565	1.48191	2.0864	4.00835	6.16137	3.90974	1.61797	1.48455	2.75226	1.86342	3.23154	0.987687	3.67198	1.55889	3.35686	3.39048	2.80932	1.49543	3.53982	1.18357	4.54241	1.50379	1.16189	2.69756	0.677059	2.25805	1.52738	0.902237	1.57124	1.05224	2.71437	2.47527	1.36135	1.11908	1.25737	1.9446	1.31598	2.11465	2.20577	2.92456
ATOH1	0	0	0	0	0	0	0	0	0.624122	0	0	0	0	0	0	0	0	0	0	0	0	0	0	0	0	0	0	0	0	0	0.0915583	0	0	0	0	0	0	0	0.12664	0	0	0	0	0	0	0	0	0	0	0	0	0	0	0	0	0	0	0	0	0	0	0	0	0.115346
ATOH7	0.175302	0	0	0	0	0	0	0	0	0	0	0	0	0	0	0	0	0	0	0	0	0	0	0	0	0	0	0	0	0	0	0	0	0	0	0	0	0	0	0	0	0	0	0	0	0	0	0	0	0	0	0	0	0	0	0	0	0	0	0	0	0	0	0
ATOH8	0.0441672	0.0718543	0	0	0.0220605	0	0	0.0898372	0.228986	0.0732643	0	0.0472373	0	0.35571	0	0.0275599	0	0.0686106	0.13295	0	0.0407653	0	0.0958457	0	0.366373	0.0832527	0	0.206929	0.208914	0	0.0335921	0.118152	0.043091	0.111229	0.298672	0.0554877	0	0.0413562	0.0929266	0.266143	0.160983	0.089263	0.255147	0	0.442677	0.114896	0.0715912	0.0920109	0.0461875	0.970448	0.169619	0	0	0	0.0254153	0.110813	0.16252	0.0890648	0	0	0.122617	0.0684609	0.0357054	0.0423198
ATOSA	0.413435	0.232825	0.94495	1.21008	0.365349	0.538237	0.979881	0.873281	2.47323	0.63305	0.389361	0.646254	1.10308	1.70753	0.723832	1.09145	1.77237	0.938661	1.14877	0.502772	0.880594	3.28074	0.759153	0.645843	0.753736	0.599463	0.759594	2.23499	1.17836	1.16781	0.50795	1.10598	0.527472	0.560635	1.21867	0.359586	1.01007	0.536015	1.50552	1.40534	1.35235	0.299945	2.25056	0.494171	2.48625	0.537752	0.747467	0.927537	0.831436	0.776415	0.683954	0.159546	0.630303	0.392816	0.896716	1.03728	0.526602	0.384788	0.500603	0.406997	0.618035	0.492954	0.591325	0.548505
ATOSB	0.742083	0.871919	4.19989	3.20269	0.597164	1.11637	0.635125	1.21592	0.641225	1.0258	0.54512	0.881851	3.9721	1.43879	1.87665	1.98084	2.29758	1.60107	2.35788	0.847287	1.06544	4.25293	0.805184	0.787977	1.17251	1.01023	0.656457	2.41441	2.63258	3.16856	1.00339	1.65429	1.04578	0.477591	2.13738	0.207175	1.4101	1.00368	1.64806	1.36634	1.7531	0.611016	3.03656	1.46963	3.63621	0.643481	0.701664	0.944739	1.0347	0.805192	0.728304	0.344707	0.606975	0.402015	1.94531	1.03435	0.720576	0.526524	0.530957	0.753718	1.20177	1.02245	1.39979	0.908556
ATOSBP1	0	0	0	0	0	0	0	0	0	0	0	0	0	0	0	0	0	0	0	0	0	0	0	0	0	0	0	0	0	0	0	0	0	0	0	0	0	0	0	0	0	0	0	0	0	0	0	0	0	0	0	0	0	0	0	0	0	0	0	0	0	0	0	0
ATOX1	0.528246	0.664072	0.407681	1.21815	0.335805	0.39476	0.0924769	0.390715	0.497947	0.398296	0.282211	0.821767	2.40596	1.2892	0.546496	0.719172	0.669074	0.745993	0.144554	0.227757	0.930793	0	1.04212	0.401564	0.796704	0.995714	0.254887	0.674971	1.06003	1.06624	0.292194	1.02772	0.468522	0.532126	0.757732	0.241324	1.93585	0.584558	0.858821	0.916351	0.11669	0.291163	1.04032	0.438943	2.11779	0.687086	0.23352	0.500211	0.50219	0.820675	0.405734	0.294453	0.516672	0.312187	0.773742	0.72291	0.309235	0.516474	0.549756	0.438978	0.699929	0.669929	0.77644	0.322096
ATOX1-AS1	0	0	1.97432	0.368705	0	0	0	0	0	0	0	0	0	0	0	0	0	0	0	0	0	0	0	0	0	0	0	0	0	0	0	0	0	0	0	0	0	0	0	0	0	0	0	0	0	0	0	0	0	0	0	0	0	0	0	0	0.213937	0	0	0	0	0	0	0
ATP10A	0.0569044	0.023144	0.120771	0.0902162	0.0142112	0	0	0.115745	0	0.283178	0	0.0912898	0.109652	0.305528	0	0.0355078	0	0	0.0856453	0.0224902	0.157564	0	0	0.0339883	0.0674328	0	0.0755076	0.133302	0.0672906	0	0.173119	0.456675	0.0555178	0	0	0	0.0521339	0.0266413	0.0299313	0.200022	0	0.0191675	0.123273	0.0260064	0.171101	0.0185038	0.0691778	0.0889091	0	0.0694617	0.0874139	0.0158597	0	0	0.0654893	0.0713847	0.0785205	0	0.0203574	0.104034	0.0394945	0.066153	0.115006	0.136311
ATP10A-DT	0	0	0	0	0	0	0	0	0	0	0	0	0	0	0	0	0	0	0	0	0	0	0	0	0	0	0	0	0	0	0	0	0	0	0	0	0	0	0	0	0	0	0	0	0	0	0	0	0	0	0	0	0	0	0	0	0	0	0	0	0	0	0	0
ATP10B	0	0.0261821	0.136625	0	0	0.0155641	0	0	0.166875	0	0	0	0	0	0	0	0	0	0.096888	0	0	0	0	0	0	0	0	0	0	0	0	0	0	0.0324235	0	0	0	0.0301386	0	0	0.0782115	0	0	0	0	0	0	0.0670535	0	0	0	0	0.0182264	0.0209244	0	0.0269185	0	0	0	0	0	0.0249457	0	0
ATP10D	0.10743	0.145646	0	0.17032	0.0357727	0.017316	0.137919	0.0728387	0	0.178205	0.0526109	0.0765986	0.138009	0.769079	0.40752	0.0446903	0	0.361585	0.323381	0.0283063	0.0991556	0	0	0.128334	0.0848713	0.10125	0	0.419437	0.141154	0.214064	0.190652	0.0957958	0	0.0360732	0.403599	0.134966	0.021872	0	0.150687	0.287714	0.130523	0.0482487	0.724044	0.130927	0.430699	0.256179	0.0870677	0.0746011	0.224689	0	0	0.0199611	0.0202779	0.0465594	0.061819	0	0.0329422	0.0481416	0	0.261876	0.0745621	0	0.173697	0
ATP11A	0.64272	0.96519	7.55489	0.274338	0.358066	0.262974	1.23769	0.377109	0.76897	0.410054	0.363177	0.95178	2.38171	0.72999	1.9692	1.3574	1.37765	0.883218	2.90203	0.527582	0.68448	5.95023	0.858305	0.383889	0.908104	0.419363	0.787236	1.15816	2.45548	1.09772	0.846056	0.330643	0.868236	0.7844	0.891544	0.186336	1.17768	0.925868	1.37827	0.595833	0.480537	0.482944	0.963926	0.497091	1.18926	0.257225	0.160276	0.643722	0.361911	0.362101	0.398724	0.551173	0.951865	0.241052	2.5889	1.13705	0.90961	0.797582	0.371428	0.632712	0.892161	0.881291	0.83933	0.852698
ATP11A-AS1	0	0	0	0	0	0	0	0.123547	0	0	0	0	0	0	0	0	0	0.18871	0.365673	0	0	0	0	0	0	0	0	0	0	0	0	0	0	0	0	0	0	0	0	0	0	0	0	0	0	0	0	0	0.127037	0	0	0	0	0	0	0	0	0	0	0	0	0	0	0
ATP11AUN	0	0	0	0	0	0	0	0	0	0	0	0	0	0	0	0	0	0	0	0	0	0	0	0	0	0	0	0	0	0	0	0	0	0	0	0	0	0	0	0	0	0	0	0	0	0	0	0	0.124259	0	0	0	0	0	0	0	0	0	0	0	0	0	0	0.113854
ATP11B	1.27228	1.48244	9.92512	1.79901	0.601124	1.87888	0.794604	1.11907	1.60447	1.0267	1.14508	1.58137	8.87882	3.41552	12.1307	2.59623	1.91633	2.64409	2.79468	1.00568	1.77729	9.45925	1.11929	0.903683	1.54842	0.875008	1.27756	2.09432	3.11742	2.17295	1.12457	2.5756	2.28126	2.45933	1.39517	0.647989	3.44435	1.09471	5.20898	2.2447	3.04973	0.555957	3.57556	0.754319	2.96391	1.1405	0.752443	1.32523	1.2226	1.42711	1.18849	0.670853	2.33657	0.82709	2.5327	2.3581	1.04385	1.64106	1.15634	0.75438	1.14554	1.75888	2.16825	1.44969
ATP11B-DT	0	0	0	0	0	0	0	0	0	0	0	0	0	0	0	0	0	0.0799175	0	0.0813314	0	0	0	0	0	0	0	0.24103	0	0	0	0	0	0	0	0	0	0	0	0	0	0	0.148598	0	0	0	0	0	0	0	0	0	0	0	0	0	0	0	0	0	0	0	0	0
ATP11C	0.148451	0.211322	0.787662	0.41187	0.352203	0.556322	0.214405	0.528418	0.384825	0.307812	0.272623	0.754158	0.572116	1.29522	0	0.555792	1.55123	1.15304	0.558574	0.381368	0.548067	0	1.28859	0.487674	0.395814	0.454711	1.1819	1.65184	0.731443	0.602165	0.282268	0.595683	0.651752	0.579473	0.41828	0.0466251	0.906706	0.48651	1.13222	0.670904	0.541082	0.275021	1.07197	0.27138	1.41349	0.362042	0.270705	0.425231	0.310483	0.724841	0.256549	0.248247	0.651482	0.193012	0.683389	1.17944	0.477967	0.374196	0.345202	0.678504	0.360614	0.488973	0.60005	0.640088
ATP12A	0	0	0	0.0954265	0	0	0	0	0	0	0	0	0	0	0	0.0375585	0	0	0	0	0	0	0	0	0	0	0	0	0	0	0	0	0	0	0	0	0	0	0	0.0604498	0	0	0	0	0	0	0	0.0626959	0	0	0	0	0	0	0	0	0	0	0	0	0	0	0	0
ATP13A1	0.186866	0.253339	0	0.493762	0.0311118	0.090359	0.359849	0.190045	0.968813	0.103324	0.0915121	0.333092	0.480109	0.836093	0.708847	0.233205	0	0.628946	0.187498	0.246182	0.114982	0	0	0.0744085	0.147626	0.234821	0.165304	0.875489	0.638366	0.372345	0.331623	0.166629	0.0607709	0.376477	0.702025	0.0782539	0.304356	0.0583243	0.720795	0.312783	0.908131	0.0419623	0.359832	0.284671	1.37347	0.162037	0.555305	0.519049	0.195414	0.456205	0	0	0.0705434	0.0809861	0.179215	0.208371	0.1719	0.0837383	0.222836	0.227755	0.129694	0.0965499	0.20142	0.17905
ATP13A2	0.266551	0.325232	1.98	0.422589	0.066568	0.193336	0	0.542171	0	0	0.0979015	0.213809	2.56815	0.178894	0.758339	0.33265	0	0.207034	1.40412	0.105348	0.307525	2.29143	0.144608	0.318415	0.236901	0.0628041	0.353691	0.780513	0.472802	0.910497	0.253412	0.178263	0.195042	0.167818	0.300416	0.251153	1.13962	0.499172	0.560815	0.334622	0	0.22446	0.769912	0.0609093	0.667892	0.130013	0.0540069	0	0	0.325371	0.153549	0.0371449	0.301875	0.0866405	0.306764	0.222919	0.0613008	0.134377	0.0476789	0.487314	0.13875	0.413164	0.377096	0.0638504
ATP13A3	0.0897486	0.267684	0.507941	1.1383	0.0896548	0.115728	0.115219	0.182551	0.310203	0.793997	0.24906	0.511931	0.230588	0.72281	4.76626	0.616025	0.416809	0.627381	1.17068	0.118237	0.662686	3.08613	0.12984	0.285897	0.389964	0.253757	0.952714	0.840965	0.400934	0.536494	0.295793	0.320116	0.175123	0.286291	0.404605	0.075168	0.456804	0.364158	0.944143	0.390584	0.21808	0.141076	1.33937	0.656269	0.599685	0.233471	0.484916	0.405097	0.312846	0.292143	0.436581	0.283488	0.169404	0.252826	0.36151	0.450347	0.247682	0.261418	0.0856196	0.492241	0.145343	0.208671	0.338586	0.286649
ATP13A3-DT	0	0	0	0.0504501	0	0.0153874	0	0.0647262	0	0	0	0	0	0	0	0	0	0	0	0	0	0	0.0690552	0	0	0.0299911	0.0844498	0	0.0752596	0	0.0242026	0	0.0310463	0	0	0	0	0.0595928	0	0.0639172	0	0	0	0	0.0637882	0	0.0515803	0	0.0665546	0.0776879	0	0.0177379	0	0.0206869	0	0	0	0	0	0	0	0	0.0257252	0.0304907
ATP13A4	0.0329519	0.428867	1.25884	0.104484	0.0493761	0.70109	0.888377	0.0335125	0.17084	0.163981	0.6939	0.669605	0.507973	0.265385	0	0.411233	1.83641	1.53565	0.9919	0.390705	0.912414	4.53239	0.715077	0.275545	0.429534	0.527956	0	0.0771917	1.22094	0.956749	0.100248	0.352599	1.15736	0.813251	0.742769	0.0413978	0.442778	0.0925639	1.24794	0	0.160139	0.37738	0.428306	0.210835	1.05686	0.0857205	0.0267061	0.137293	0.103378	0.321788	0.556811	0.293886	0.541123	0.0856863	1.44108	1.185	0.0606256	0.553739	0.259346	0.18073	0.503146	0.510767	0.639331	0.473604
ATP13A4-AS1	0	0	0	0	0	0	0	0	0	0	0	0	0	0	0	0	0	0	0	0	0	0	0	0	0	0	0	0	0	0	0	0	0	0	0	0	0	0	0	0	0	0	0	0	0	0	0	0.16851	0	0	0	0	0	0	0	0	0	0	0	0	0	0	0	0
ATP13A5	0.0676191	0.0550037	0	0	0	0.0980916	0	0.137539	0	0	0.0993434	0	0	0	0	0	0	0.0525207	0	0.1069	0.0624108	0	0	0.0807761	0.16026	0	0	0	0.159922	0.0577442	0.102858	0	0	0.102174	0	0	0.0826005	0	0.0711344	0	0	0	0	0	0	0	0.0548024	0	0	0	0.103873	0	0.11487	0	0.0389103	0.113101	0	0	0.0483811	0.123623	0	0.0524061	0	0
ATP13A5-AS1	0	0.910104	0	0	0	1.35254	0	0	2.90033	0	0.27396	0	0	0	0	0.349073	0	0	0	0	0.516332	0	0	0	0	0	0	0	2.20509	2.86634	0	0	0	0.563529	0	0	1.02504	0.523816	0	0	0	0	0	0	0	0	0	0.582703	0	0	1.28903	0.31183	0.316779	0	0.643818	0.9357	0	1.88015	0	0	0	0	0	0
ATP1A1	1.25821	1.48869	7.76835	2.62947	0.856977	0.663719	0.881072	1.27962	2.96512	2.37173	1.00828	1.77384	2.64493	5.22019	2.60337	1.78435	2.39047	3.5093	1.72155	0.768526	2.58654	19.6661	2.10986	2.32287	2.64315	1.72485	3.18733	6.56476	3.65203	2.68617	1.56593	2.44789	1.17176	1.03701	2.83615	1.0059	1.88629	0.696171	4.2717	2.87188	1.52867	0.963213	5.45139	1.62053	5.15895	1.85972	1.76135	2.14459	1.67462	1.95474	1.22997	0.60571	0.809636	0.371795	2.13914	1.57839	0.789169	0.845746	0.531964	3.65956	0.873264	1.37406	2.6816	1.58918
ATP1A1-AS1	0	0	0	0.261188	0.0274289	0	0	0.0279248	0	0.0455466	0.0134466	0	0.105819	0	0	0	0	0.106634	0.0826515	0	0.101371	0	0.0595848	0.0328002	0.0325378	0	0.0728682	0.321606	0.0432923	0.0234478	0	0.073452	0	0.0138297	0.0618923	0	0	0.0257101	0	0.0275758	0.0667193	0.0554925	0.277583	0.0501946	0.275201	0.0535709	0.0445064	0.0858012	0.114854	0.0670336	0.0210896	0.0306106	0.0155482	0.0178498	0.0158	0	0	0.0184564	0	0.100397	0	0	0.0221972	0.184164
ATP1A2	0.0974685	0	0	0	0.0486833	0	0.0938478	0	0	0.0808401	0	0	0	0	0	0	0	0	0.146697	0	0	0	0.211513	0	0	0	0	0	0	0	0	0	0	0.0245461	0	0	0	0.0912651	0.0512678	0	0	0	0.0703827	0	0	0	0	0.101525	0	0	0	0	0	0	0	0	0	0	0	0	0	0	0	0
ATP1A3	0	0	0	0	0	0	0	0	0	0	0	0	0	0	0	0	0	0	0.425792	0.0559059	0	0	0	0	0.335247	0.0666574	0	0.16568	0	0.0603975	0	0	0.138006	0	0	0	0	0	0	0	0	0	0.102144	0	0	0	0	0	0	0	0.0543231	0	0	0	0	0	0	0	0	0	0	0	0	0
ATP1A4	0	0	0	0	0	0	0	0.0691382	0	0	0	0.0727071	0	0	0	0	0	0	0.204635	0	0.0627454	0	0	0	0.0805595	0	0.360825	0.159251	0	0.116108	0	0	0	0	0.153238	0	0	0	0	0	0	0	0	0	0.272545	0	0	0.070811	0.0710913	0	0	0	0	0	0.0782377	0	0.0625371	0	0	0	0	0.105374	0	0.0651381
ATP1B1	0.0817449	0.166235	1.56142	0.518394	0	0.494097	0.393541	0.498814	0.211905	0.203397	0.660531	0.131141	0.630074	0.109725	0	1.02016	1.13891	0.349208	0.123032	0.45231	0.301794	0	0.798263	0.195301	0.339042	0.154085	0	0.382985	0.805542	0.244325	0.124345	0	0.598148	0.329381	0.276392	0.0513485	0.973595	0.0382711	1.16093	0.287338	0.24829	0.0826042	0.649314	0.261513	0.901239	0.0797438	0.132501	0.127721	0.256452	0.199568	0.188359	0.205047	0.300879	0.159424	0.282232	0.47855	0.488788	0.274736	0.497149	0	0.170205	0.285093	0.0991258	0.117489
ATP1B1P1	0	0	0	0	0	0	0	0	0	0	0	0	0	0.781267	0	0	0	0	0	0	0	0	0	0.347646	0	0	0	0	0	0	0	0	0	0.146579	0	0	0	0	0	0	0	0	0	0	0	0.189264	0	0	0	0	0	0	0	0	0	0	0	0	0	0	0	0	0	0
ATP1B2	0.0750942	0.0610842	0	1.54771	0.112524	0.181559	0	0.305487	0	0	0	0.240942	0.868217	0.403192	0	0.187432	0	0.291634	0.226045	0	0.0693102	2.58222	0.162959	0.448529	0.266964	0.141548	0	0.527738	0	0.448894	0.171343	0	0.0732644	0	0.67708	0.283025	0.229329	0	0.315992	0.301669	0.0912357	0.0505891	0.759164	0.755028	0.75265	0	0	0.234659	0.0785292	1.46665	0	0.0418587	0	0.0488178	0.0432117	0.0628022	0.0690801	0.0504768	0	0.137289	0	0.116399	0.121415	0.21586
ATP1B3	1.11312	0.905454	6.82482	1.76475	0.370654	0.657862	1.19086	1.13206	0.641225	1.23096	0.484551	1.45505	1.42996	6.30856	1.40749	1.08046	0	2.01735	0.744593	1.0754	2.28308	0	1.34197	1.6252	1.90533	1.63192	0	3.18702	1.46255	2.42923	1.03474	3.9703	1.448	0.747534	1.67273	0.621524	1.05758	1.04228	1.69143	1.24213	1.20212	1.66641	4.82277	0.904389	4.71055	2.65436	0.902139	1.41711	1.55206	1.50974	0.664973	0.896239	0.700356	0.884434	1.77924	1.4481	0.22755	1.08076	0.707942	2.26116	1.03009	1.82124	1.19982	1.77761
ATP1B3-AS1	0	0	0	0	0	0	0	0	0	0	0	0	0	0	0	0	0	0	0	0	0	0	0	0	0	0	0	0	0	0	0	0	0	0	0	0	0	0	0	0	0	0	0	0	0	0	0	0	0	0	0	0	0	0	0.407523	0	0	0	0	0	0	0	0	0
ATP1B3P1	0	0	0	0	0	0	0	0	0	0	0	0	0	0	0	0	0	0	0	0	0	0	0	0	0	0	0	0	0	0	0	0	0	0	0	0	0	0	0	0	0	0	0	0	0	0	0	0	0	0	0	0	0	0	0	0	0	0	0	0	0	0	0	0
ATP1B4	0	0.0907625	0	0.176898	0	0.0269771	0	0.0567388	0	0	0	0	0	0	0	0	0	0	0	0.0440992	0	0	0	0	0.0661118	0	0	0.261381	0	0	0	0.149243	0	0	0	0	0.170375	0	0	0	0	0	0.161144	0.0509939	0.111833	0	0	0.116223	0	0	0	0	0	0	0	0.0466576	0.0513216	0	0	0	0	0	0	0
ATP23	0.326929	0.465388	0	1.42536	0.367411	0.316173	0.472177	0.748106	0.847488	0.406732	0.240156	0.437068	0	1.75533	3.72047	0.816003	1.13874	0.761792	0.246026	0.581452	0.603496	0	0.177365	0.585813	0.290563	0.462183	1.08452	1.34024	0.773201	0.907353	0.248652	1.31186	1.03663	0.535163	1.28963	0	0.349442	0.153061	0.515888	0.656672	0.993007	0.715793	1.06235	0.149413	0.655346	0.956778	0.728646	0.510804	0.341884	0.399074	0.18833	0.41003	0.277692	0.371932	0.376252	1.09366	0.150373	0.43951	0.350875	0.448275	0.794169	0.253377	0.792884	0.62651
ATP2A1	0	0	0.309585	0	0	0	0	0	0.378131	0.120983	0	0	0	0	0	0.0455105	0	0	0.878175	0	0	0	0	0	0.0864288	0	0	0	0	0	0	0	0.0711574	0	0	0.0916284	0	0	0	0	0	0	0	0	0	0	0	0.0759701	0	0	0	0	0	0	0	0	0	0	0	0	0	0.0565257	0	0.0698839
ATP2A1-AS1	0	0	0	0	0.066072	0	0	0	0	0	0	0	0	0	0	0	0	0	0.398189	0	0	0	0	0	0	0	0	0	0	0	0.301829	0	0.129059	0.0666269	0	0	0	0	0	0	0	0	0	0.120911	0	0.0860293	0.107209	0	0.138333	0	0	0	0	0	0.0761195	0	0	0	0	0	0	0.102521	0.106939	0
ATP2A2	1.70969	2.11091	9.84894	2.66214	1.02169	3.52832	3.99786	1.58353	4.1154	1.5193	2.79588	4.63663	16.9431	4.26194	10.0756	5.63896	7.65653	5.90459	8.45483	1.76169	3.09965	2.09965	5.69771	1.16706	2.71341	2.01417	0.648178	2.71771	6.691	9.69864	2.22914	4.0019	5.80832	3.45987	1.85809	0.613685	3.26325	2.11544	5.81324	1.71704	2.5223	1.50142	4.18875	0.809266	5.87512	1.3303	1.03922	1.68544	1.37285	1.86337	2.25115	1.48057	4.02812	1.62748	5.56907	3.93204	2.10638	1.97009	1.74753	1.73029	3.6234	4.44836	5.03493	3.1886
ATP2A3	10.4282	23.2425	121.506	13.557	6.32851	9.83298	33.5363	5.46189	21.8965	6.40035	13.4822	24.9271	156.537	16.9371	56.9631	30.8436	62.4753	19.7633	67.4894	12.1172	10.9725	26.8941	16.8593	6.4155	15.447	14.2019	2.21398	10.6265	57.4239	56.2815	16.2989	8.22947	22.0269	16.0723	17.5121	3.99582	46.8781	14.1585	25.4512	8.16899	13.8734	7.62236	15.5877	3.76505	23.2033	5.66292	4.31032	22.5934	3.70777	5.09177	15.8992	8.42862	21.8784	9.7282	54.0666	14.5208	6.28343	13.6688	6.37943	5.6242	24.0653	34.1871	28.1151	10.9413
ATP2B1	0.48112	0.626176	0.408442	0.813619	0.128165	0.387743	0.123533	0.587167	0.166292	0.532053	0.204199	1.09774	0.988902	1.72214	1.09503	0.960686	0.893764	0.747386	0.0965495	0.63384	0.562479	1.10293	0.904854	0.383156	0.8362	0.846426	1.27682	2.25411	0.581577	0.657374	0.317135	1.02964	0.719742	0.791602	1.30139	0.362662	0.489763	0.991098	1.24846	0.998593	0.89629	0.194471	2.17717	0.732937	1.73597	1.14728	0.389927	0.735012	0.771463	0.469833	0.418809	0.286063	0.526718	0.187662	0.664446	0.777909	0.5016	0.388079	0.527834	0.645037	0.556536	0.372878	0.285226	0.89126
ATP2B1-AS1	0.0611304	0	0	0	0.0152666	0	0	0.0310852	0.158466	0.152104	0	0.0326898	0	0.0820545	0	0	2.55511	0.0712213	0.184012	0.0724813	0.0564219	0	0.132657	0.0730249	0.108661	0	0	0.0716008	0.0963839	0.0261015	0.0232469	0	0.0298204	0.0307897	0.0688971	0	0.0373371	0.0286199	0.0643084	0.122787	0.0371352	0	0.220713	0	0	0.0397559	0.0495436	0	0.0639267	0	0.0234764	0.0170375	0.0173079	0.0397401	0.0703529	0	0.0843519	0	0	0.05588	0	0	0	0.0292867
ATP2B2	0	0.0459687	0	0	0.0141132	0.0273263	0	0	0	0	0.0138375	0.0604401	0	0.0758552	0	0.0705258	0	0.0658404	0.0850546	0.0223351	0.0260796	0	0	0	0.133935	0	0	0	0.24503	0.0482591	0	0	0	0.056927	0.0636918	0	0	0.0529152	0	0	0.0343296	0	0	0	0	0	0	0.0588639	0	0.0689826	0	0.0315006	0.0800014	0.110213	0.0162594	0.0472616	0.025993	0.0379861	0	0.103316	0.019611	0.0218989	0.0685276	0.0541482
ATP2B2-IT1	0	0	0	0	0	0	0	0	0	0	0	0	0	0	0	0	0	0	0	0	0	0	0	0	0	0	0	0	0	0	0	0	0	0	0	0	0	0	0	0	0	0	0	0	0	0	0	0	0	0	0	0	0	0	0	0	0	0	0	0	0	0	0	0
ATP2B2-IT2	0	0.250121	0	0	0	0	0	0	0	0	0	0	0	0	0	0	0	0	0	0.48611	0	0	0	0.367317	0	0	0.816023	0	0	0	0	0	0.299995	0	0	0.386299	0	0	0.646945	0	0	0.207146	0.444077	0.281055	1.23275	0	0	0	0	0	0	0	0	0	0	0	0	0	0	0	0	0	0	0
ATP2B3	0	0	0	0	0	0	0	0	0	0	0	0	0	0	0	0	0	0.0277136	0.214808	0	0	0	0	0	0	0	0	0	0	0	0	0	0	0	0	0	0	0.0334097	0	0	0	0	0	0	0	0	0	0	0	0	0	0	0	0	0	0	0.032823	0	0	0	0	0	0	0
ATP2B4	0.320859	0.284725	1.36195	1.10987	0.364232	0.155151	0.842563	0.622971	1.20982	0.53224	0.0999927	0.436752	0.337244	1.80105	2.32361	0.418627	6.09598	0.521088	0.351212	0.438079	0.269223	1.00302	0.94948	0.662048	0.967844	0.907203	0.85151	1.70825	0.574883	0.523095	0.57681	1.32651	0.398416	0.411366	1.38075	0.586325	0.320684	0.600876	0.705765	1.02531	0.850534	0.314407	1.72718	0.479909	2.22189	0.682919	0.543726	1.03302	0.518556	1.56666	0.291253	0.178852	0.165173	0.170662	0.335696	0.317127	0.214664	0.156854	0.375665	1.1732	0.161958	0.293885	0.68384	0.475132
ATP2C1	2.40531	3.60952	18.4833	3.68188	1.94709	8.82341	5.82981	2.15099	2.58008	1.30704	6.09273	5.18936	16.9414	6.67989	10.8546	11.179	5.77794	10.4041	7.86449	2.98305	5.66493	0	11.1593	2.82378	4.07893	4.26027	0.990512	3.98306	10.0369	12.5722	3.21722	5.99069	8.09206	6.76762	3.92614	0.885703	7.04158	3.06768	14.4841	2.83215	4.63542	3.35254	7.72616	1.55414	6.81668	1.75308	1.54607	1.94386	2.34186	3.03734	3.21713	2.54281	7.23287	2.42637	10.333	9.9192	2.86121	4.82252	4.33214	2.80526	4.95065	6.04245	5.59878	3.97362
ATP2C2	0	0.0821406	0	0	0	0	0	0	0.261767	0	0	0	0	0	1.14915	0	0	0	0	0	0	0	0	0.0603141	0	0	0	0	0	0	0.038401	0	0	0	0	0	0	0	0	0	0.0613428	0	0	0	0	0	0	0	0.0527995	0	0	0	0	0	0.116214	0	0	0	0	0	0	0	0	0
ATP2C2-AS1	0	0	0	0	0	0	0	0	0	0	0	0	0	0	0	0	0	0	0	0	0	0	0	0	0	0	0	0	0	0	0	0	0	0	0	0	0	0	0	0	0	0	0.128276	0	0	0	0	0	0	0	0	0	0	0	0	0	0	0	0	0	0	0.0688377	0	0
ATP4A	0	0	0	0	0	0	0	0	0	0	0	0.0765369	0	0	0	0	0	0	0	0.169701	0	2.46078	0	0	0	0	0	0.167639	0	0	0.0544281	0	0	0	0	0	0	0	0.0752828	0.0718704	0.0869449	0	0	0	0.143451	0	0	0	0	0	0	0.0398901	0	0	0.0411794	0	0	0	0	0	0.049668	0	0	0.0685692
ATP4B	0	0	0	0	0	0	0	0	0	0	0	0	0.684155	0	0	0	0	0	0	0	0	0	0	0	0	0	0	0	0.139949	0	0	0	0	0	0	0	0	0	0	0	0	0	0	0	0	0	0	0	0	0	0	0	0	0	0	0	0	0	0	0	0	0	0	0
ATP5F1A	1.95954	3.22256	2.16982	11.4136	2.34048	1.3595	3.85552	7.45162	7.28818	10.67	1.12652	5.6494	2.13422	16.1246	17.9366	2.76444	12.4637	7.77543	5.25735	1.71729	8.72849	11.7185	4.06744	8.65084	7.21866	5.94191	9.60925	26.0451	7.05232	7.85757	3.43431	12.6491	3.53266	3.47583	8.834	5.29819	2.91405	5.10559	8.42488	10.011	6.98695	3.32892	18.8871	4.5556	23.7387	6.51041	7.42274	6.61137	6.63753	10.1918	4.02444	1.16351	1.2061	1.19079	2.01004	4.16821	3.09577	1.6035	2.13354	12.0714	2.98612	3.99479	5.37223	6.12253
ATP5F1AP1	0	0	0	0	0	0	0	0	0	0	0	0	0	0	0	0	0	0	0	0	0	0	0	0	0	0	0	0	0	0	0	0	0	0	0	0	0	0	0	0	0	0	0	0	0	0	0	0	0	0	0	0	0	0	0	0	0	0	0	0	0	0	0	0
ATP5F1AP10	0	0	0	0	0	0	0	0	0	0	0	0	0	0	0	0	0	0	0	0	0	0	0	0	0	0	0	0	0	0	0	0	0	0	0	0	0	0	0	0	0	0	0	0	0	0	0	0	0	0	0	0	0	0	0	0	0	0	0	0	0	0	0	0
ATP5F1AP2	0	0	0	0	0	0	0	0	0	0	0	0	0	0	0	0	0	0	0	0	0	0	0	0	0	0	0	0	0	0	0	0	0	0	0	0	0	0	0	0	0	0	0	0	0	0	0	0	0	0	0	0	0	0	0	0	0	0	0	0	0	0	0	0
ATP5F1AP3	0	0	0	0	0	0	0	0	0	0	0	0	0	0	0	0	0	0	0	0	0	0	0	0	0	0	0	0	0	0	0	0	0	0	0	0	0	0	0	0	0	0	0	0	0	0	0	0	0	0	0	0	0	0	0	0	0	0	0	0	0	0	0	0
ATP5F1AP4	0	0	0	0	0	0	0	0	0	0	0	0	0	0	0	0	0	0	0	0	0	0	0	0	0	0	0	0	0	0	0	0	0	0	0	0	0	0	0.174534	0	0	0	0	0	0	0	0	0	0	0	0	0	0	0	0	0	0	0	0	0	0	0	0	0
ATP5F1AP7	0	0	0	0	0	0	0	0	0	0	0	0	0	0	0	0	0	0	0	0	0	0	0	0	0	0	0	0	0	0	0	0	0	0	0	0	0	0	0	0	0	0	0	0	0	0	0	0	0	0	0	0	0	0	0	0	0	0	0	0	0	0	0	0
ATP5F1AP8	0	0	0	0	0	0	0	0	0	0	0	0	0	0	0	0	0	0	0	0	0	0	0	0	0	0	0	0	0	0	0	0	0	0	0	0	0	0	0	0	0	0	0	0	0	0	0	0	0	0	0	0	0	0	0	0	0	0	0	0	0	0	0	0
ATP5F1B	4.9962	6.26089	10.8903	34.681	4.85609	3.46063	12.7416	13.733	11.2013	15.6794	3.37254	14.153	11.9692	28.6379	26.1235	11.2907	50.7963	17.4103	13.007	4.37622	17.947	65.006	12.0142	17.4211	16.6417	11.4538	12.9008	55.0399	20.9711	18.1041	5.95668	20.2286	9.88067	8.56953	23.437	10.0089	8.49491	9.48287	22.5863	24.0036	14.273	7.3684	27.8872	10.8614	36.0003	12.7336	13.5703	15.6124	12.2852	18.461	7.4675	2.9355	3.28794	3.24797	8.39183	9.93778	5.21716	4.62907	5.99014	19.009	6.74779	9.62806	12.5537	13.3266
ATP5F1BP1	0	0	0	0	0	0	0	0	0	0	0	0	0	0	0	0	0	0	0	0	0	0	0	0	0	0	0	1.18892	0.13337	0	0	0	0	0	0	0	0	0	0	0	0	0	0	0	0	0	0	0	0	0	0	0	0	0	0	0	0	0	0	0	0	0	0	0
ATP5F1C	4.84153	7.05606	12.8443	16.9506	6.54938	11.1203	8.5464	11.8994	13.5964	9.36962	5.43353	19.6335	7.77449	27.078	22.957	14.0983	8.43185	18.3324	9.71581	5.26214	15.2678	27.7471	7.44205	14.9409	17.451	7.22476	14.9901	22.2106	17.9708	19.8111	11.0469	23.7446	14.1707	10.3638	15.0058	8.87025	15.8944	10.0112	18.6752	15.3975	10.2939	6.93093	23.89	8.85068	31.1371	13.2507	10.4636	8.82531	10.5479	12.8048	7.43733	3.82322	5.36892	4.45884	13.2334	9.27902	5.19608	5.96635	3.75276	21.3909	8.40066	9.84973	14.3512	9.85792
ATP5F1CP1	0	0	0	0	0	0	0	0	0	0	0	0	0	0	0	0	0	0	0	0	0	0	0.645647	0	0	0	0	0	0	0	0	0	0	0	0	0	0	0	0.312991	0	0	0	0	0	0	0	0	0	0	0	0	0	0	0	0	0	0	0	0	0	0	0	0	0
ATP5F1D	4.80019	7.60377	4.28955	25.2339	3.91185	2.68762	10.7033	12.0762	9.16879	18.8586	2.84564	10.2677	9.73655	26.4511	17.2504	5.5176	42.2392	13.5399	12.1678	1.99702	11.8923	8.68743	7.12723	15.09	14.9692	9.04808	19.4436	46.7544	14.3402	15.1022	5.76453	17.5719	6.90159	6.48968	15.376	10.7915	11.2645	10.6453	17.5412	16.2386	12.8918	7.48872	35.7571	7.62048	32.4117	11.9942	12.0805	11.0526	9.51112	12.3357	8.73216	1.83074	1.43061	3.44902	5.37899	6.5499	5.57779	5.94371	4.51909	12.9328	4.90968	6.06986	7.96533	11.1354
ATP5F1E	12.023	16.3283	19.5261	40.9404	11.0966	21.5361	8.55647	20.6806	13.0088	24.7129	11.7247	22.0835	29.2116	56.5544	35.0979	31.4442	23.3059	38.2471	15.7353	10.6193	23.8344	37.7479	19.3979	21.5436	28.1234	18.1795	39.121	68.6973	30.8663	33.3462	16.0225	40.4133	22.5931	16.9822	30.9896	10.8359	18.3904	19.8725	33.8198	29.0844	23.3083	12.079	57.9046	16.102	64.6529	23.2874	19.6154	18.3495	20.1715	26.5448	13.6512	9.4117	13.2316	9.27727	23.643	32.2635	11.6372	13.4225	15.2974	37.4629	14.6937	16.3269	20.3689	19.9349
ATP5F1EP1	0	0	0	0	0	0	0	0	0	0	0	0	0	4.58243	0	0	0	0	0	0	0	0	0	0	0	0	0	0	0	0	0	0	0	0	0	0	0	0	0	0	0	0	0	0	0	0	0	0	0	0	0	0	0	0	0	0	0	0	0	0	0	0	0	0
ATP5F1EP2	0	1.38849	0	0	0	0	0	0	0	0	0	0	0	0	0	0	0	0	0	0	0	0	0	0	2.02277	0	0	0	0	0	0	0	0	0	0	0	0	0	0	0	0	0	0	0	0	0	0	0	0	0	0	0	0	0	0	0	0	0	1.22131	0	0	0	0	0
ATP5IF1	4.37306	3.36492	8.02696	10.4933	1.88908	4.11488	3.64161	4.56766	8.5787	4.50925	3.35707	4.04501	6.83244	12.0571	12.1051	7.59625	1.6467	8.26205	6.75967	2.52246	5.89072	0	5.6426	5.50633	7.00292	4.90123	10.6644	17.9965	15.5603	8.27631	4.13504	15.4925	7.61052	5.59577	8.52526	4.7515	5.26975	5.42276	9.82248	7.71546	3.4463	2.70715	13.314	4.86139	13.5044	5.68801	4.11891	4.80129	4.6967	5.7709	4.53898	2.37173	5.42109	2.15136	7.95728	10.5764	3.91411	3.97227	2.70608	7.13062	5.49604	5.49602	7.73933	4.86963
ATP5MC1	0.513566	0.626629	0	0.814208	0.384772	0.124167	2.96693	1.56691	1.3313	0	0	2.19706	0	3.44677	2.9222	0.480691	0	1.19668	0.772955	0.202976	2.84406	0	2.22894	2.14723	0.912878	0.968044	3.40731	6.61682	1.41704	1.09642	0.390602	2.74769	1.0021	0	2.89408	0.967797	1.09786	1.2022	1.35066	1.54733	0.623957	0.518965	3.70849	1.64297	4.11787	1.00199	1.66489	1.33735	0.537058	2.50759	0.394458	0	0	0.333863	0.147761	0.214751	0.472436	0.172604	0	3.2862	0.534661	0.99506	2.49105	1.23021
ATP5MC1P1	0	0	0	0	0	0	0	0	0	0	0	0	0	0	0	0	0	0	0	0	0	0	0	0	0	0	0	0	0	0	0	0	0	0	0	0	0	0	0	0	0	0	0	0	0	0	0	0	0	0	0	0	0	0	0	0	0	0	0	0	0	0	0	0
ATP5MC1P2	0	0	0	0	0	0	0	0	0	0	0	0	0	0	0	0	0	0	0	0	0	0	0	0	0	0	0	0	0	0	0	0	0	0	0	0	0	0	0	0	0	0	0	0	0	0	0	0	0	0	0	0	0	0	0	0	0	0	0	1.18449	0	0	0	0
ATP5MC1P3	0	0	0	0	0	0	0	0	0	0	0	0	0	0	0	0	0	0	0	0	0	0	0	0	0	0	0	0	0	0	0	0	0	0	0	0	0	0	0	0	0	0	0	0	0	0	0	0	0	0	0	0	0	0	0	0	0	0	0	0	0	0	0	0
ATP5MC1P4	0	0	0	0	0	0	0	0	0	0	0	0	0	0	0	0	0	0.468994	0	0	0	0	0	0	0.715536	0	0	0	0	0	0	0	0	0	0	0	0	0	0	0	0	0	0	0	0	0	0	0	0	0	0	0	0	0	0	0	0	0	0	0	0	0	0	0
ATP5MC1P5	0	0	0	0	0	0	0	0	0	0	0	0	0	0	0	0	0	1.00646	0	0	0	0	0	0	0	0	0	0	0	0	0	0	0	0	0	0	0	0	0	0	0	0	0	0	0	0	0	0	0	0	0	0	0	0	0	0	0	0	0	0	0	0	0	0
ATP5MC1P6	0	0	0	0	0	0	0	0	0	0	0	0	0	0	0	0	0	0	0	0	0	0	0	0	0	0	0	0	0	0	0	0	0	0	0	0	0	0	0	0	0	0	0	0	0	0	0	0	0	0	0	0	0	0	0	0	0	0	0	0	0	0	0	0
ATP5MC1P7	0	0	0	0	0	0	0	0	0	0	0	0	0	0	0	0	0	0	0	0	0	0	0	0	0	0	0	0	0	0	0	0	0	0	0	0	0	0	0	0	0	0	0	0	0	0	0	0	0	0	0	0	0	0	0	0	0	0	0	0	0	0	0	0
ATP5MC1P8	0	0	0	0	0	0	0	0	0	0	0	0	0	0	0	0	0	0	0	0	0	0	0	0	0	0	0	0	0	0	0	0	0	0	0	0	0	0	0	0	0	0	0	0	0	0	0	0	0	0	0	0	0	0	0	0	0	0	0	0	0	0	0	0
ATP5MC2	1.38162	2.02294	1.75937	6.71728	1.01213	0.71262	2.48322	2.85709	3.58152	5.95874	1.28555	3.59563	3.90472	9.76719	12.0542	2.32772	7.69979	5.75909	4.15888	1.82018	5.65339	12.669	2.59844	4.12612	2.34672	3.12513	4.8888	9.4938	4.28417	4.56209	2.55698	8.00794	2.87563	2.31961	4.67147	3.29791	2.47533	3.66544	6.10447	5.18024	5.03579	1.92357	10.9079	2.77827	10.8011	3.68398	3.9191	3.02216	3.46756	2.69841	2.97133	1.10386	1.30393	1.10775	2.17308	2.54202	2.24538	1.424	1.41691	6.81995	1.47033	1.92741	2.86677	3.30957
ATP5MC2P1	0	0	0	0	0	0	0	0	0	0	0	0	0	0	0	0	0	0	0	0	0	0	0	0	0	0	0	0	0	0	0	0	0	0	0	0	0	0	0	0	0	0	0	0	0	0	0	0	0	0	0	0	0	0	0	0	0	0	0	0	0	0	0	0
ATP5MC2P2	0	0	0	0	0	0	0	0	0	0	0	0	0	0	0	0	0	0	1.91759	0	0	0	0	0	0	0	0	0	0	0	0	0	0	0	0	0	0	0	0	0	0	0	0	0	0	0	0.516296	0	0	0	0	0	0	0	0	0	0	0	0	0	0	0	0	0
ATP5MC2P3	0	0	0	0	0	0	0	0	3.24837	0	0	0	0	0	0	0	0	0	0	0	0	0	0	0	0	0	0	0	0	0	0	0	0	0	0	0	0	0	0	0	0.761228	0	0	0	0	0	0	0	0	0	0	0	0	0	0.360538	0	0	0	0	0	0	0	0	0
ATP5MC2P4	0	0	0	0	0	0	0	0	0	0	0	0	0	0	0	0	0	0	0	0	0	0	0	0	0	0	0	0	0	0	0	0	0	0	0	0	0	0	0	0	0	0	0	0	0	0	0	0	0	0	0	0	0	0	0	0	0	0	0	0	0	0	0	0
ATP5MC2P5	0	0	0	0	0	0	0	0	0	0	0	0	0	0	0	0	0	0	0	0	0	0	0	0	0	0	0	0	0	0	0	0	0	0	0	0	0	0	0	0	0	0	0	0	0	0	0	0	0	0	0	0	0	0	0	0	0	0	0	0	0	0	0	0
ATP5MC3	1.03284	0.687392	0.797106	3.7215	1.07866	0.72644	1.26569	1.33688	1.46039	2.64777	0.505801	1.70716	1.08558	4.03306	3.20556	1.23037	9.1573	1.45858	0.282635	0.0742192	3.37982	0	1.22254	2.35544	2.22533	1.94684	3.73771	6.81854	1.85053	1.76401	1.42826	4.01883	1.00767	1.08772	4.0213	1.41552	1.37636	0.879183	4.14857	3.39474	2.39561	0.822304	3.9325	0.686583	4.89361	1.77085	1.67414	2.64066	1.57103	2.52151	0.649062	0.366367	0.584856	0.488315	0.864477	0.785249	0.950119	0.568024	0.604628	2.23158	0.847175	1.96479	1.97354	1.3495
ATP5ME	0.945947	5.38626	4.01526	11.2478	1.88992	2.28706	1.82161	11.5445	2.45215	3.92283	1.15812	5.0585	0	17.7762	0	4.13183	19.7692	5.87784	1.42372	1.86932	10.0405	16.2639	7.18468	8.47504	8.40724	4.01188	7.53118	21.0514	3.72867	5.25072	3.95701	11.3873	4.61449	3.57336	8.52905	4.75361	3.75546	6.64306	10.4488	4.27508	6.32103	5.41671	6.14767	1.29695	17.0658	6.76713	4.98322	4.43393	5.9353	3.46408	3.99608	1.05457	2.14262	0.614948	5.44329	12.2622	1.74038	1.58961	2.36887	6.05291	1.31307	5.49846	5.73538	7.25104
ATP5MF	0.488595	3.17952	6.22181	3.87309	2.19638	1.65382	2.82266	0.993814	0	1.62096	0.717824	0.522557	1.883	6.55834	16.6807	2.13415	0	3.79498	0	0	4.96057	0	0	5.25297	6.94792	2.76292	5.18661	11.4456	5.39255	5.84138	0.371609	5.22816	5.24358	1.72264	4.40537	0.613826	3.58107	2.28749	7.19593	1.96279	0	2.30408	7.05635	4.46594	8.81471	4.76634	3.56386	1.52679	2.55472	1.19283	1.12583	1.0894	1.93671	0.952887	3.09269	4.08618	1.34839	1.97054	2.09752	5.35956	3.05198	1.51468	2.76491	4.21342
ATP5MF-PTCD1	0	0	0	0	0	0	0	0	0	0	0	0	0	0	0	0	0	0	0	0	0	0	0	0	0	0	0	0	0	0	0	0	0	0	0	0	0	0	0	0	0	0	0	0	0	0	0	0	0	0	0	0	0	0	0	0	0	0	0	0	0	0	0	0
ATP5MFP1	0	0	0	0	0	0	0	0	0	0	0	0	0	0	0	0	0	0	0	0	0	0	0	0	0	0	0	0	0	0	0	0	0	0	0	0	0	0	0	0	0	0	0	0	0	0	0	0	0	0	0	0	0	0	0	0	0	0	0	0	0	0	0	0
ATP5MFP2	0	0	0	0	0	0	0	0	0	0	0	0	0	0	0	0	0	0	0	0	0	0	0	0	0	0	0	0	0	0	0	0	0	0	0	0	0	0	0	0	0	0	0	0	0	0	0	0	0	0	0	0	0	0	0	0	0	0	0	0	0	0	0	0
ATP5MFP3	0	0	0	0	0	0	0	0	0	0	0	0	0	0	0	0	0	0	0	0	0	0	0	0	0	0	0	0	0	0	0	0	0	0	0	0	0	0	0	0	0	0	0	0	0	0	0	0	0	0	0	0	0	0	0	0	0	0	0	0	0	0	0	0
ATP5MFP4	0	0	0	0	0	0	0	0	0	0	0	0	0	0	0	0	0	0	0	0	0	0	0	0	0	0	0	0	0	0	0	0	0	0	0	0	0	0	0	0	0	0	0	0	0	0	0	0	0	0	0	0	0	0	0	0	0	0	0	0	0	0	0	0
ATP5MFP5	0	0	0	0	0	0	0	0	0	0	0	0	0	0	0	0	0	0	0	0	0	0	0	0	0	0	0	0	0	0	0	0	0	0	0	0	0	0	0	0	0	0	0	0	0	0	0	0	0	0	0	0	0	0	0	0	0	0	0	0	0	0	0	0
ATP5MFP6	0	0	0	0	0	0	0	0	0	0	0	0	0	0	0	0	0	0	0	0	0	0	0	0	0	0	0	0	0	0	0	0	0	0	0	0	0	0	0	0	0	0	0	0	0	0	0	0	0	0	0	0	0	0	0	0	0	0	0	0	0	0	0	0
ATP5MFP7	0	0	0	0	0	0	0	0	0	0	0	0	0	0	0	0	0	0	0	0	0	0	0	0	0	0	0	0	0	0	0	0	0	0	0	0	0	0	0	0	0	0	0	0	0	0	0	0	0	0	0	0	0	0	0	0	0	0	0	0	0	0	0	0
ATP5MG	0.49951	0.443257	1.15651	1.65584	0.453625	1.64685	0.262338	1.10838	0.470859	0.602606	0.711622	1.06846	0.875028	2.68194	0.516767	1.3601	1.26535	1.7988	1.36691	0.610207	1.17354	0	0.295628	1.13916	1.18386	0.427976	0.843576	2.44664	1.61095	1.4348	0.65621	1.70067	1.2405	1.02923	0.921229	0.456392	1.16489	1.10552	2.19745	0.912107	0.66205	0.825972	2.22978	0.58109	2.82182	0.826902	0.552042	0.662199	0.522359	0.997754	0.767324	0.480932	0.874274	0.383766	1.77687	2.27861	0.668371	0.457854	0.682303	0.996235	0.819437	1.16139	1.43169	0.826701
ATP5MGL	0	0	0	0	0	0	0	0	0	0	0	0	0	0	0	0	0	0.258857	0	0	0.307602	0	0	0	0	0	0	0	0	0	0	0	0	0	0	0	0.203555	0	0	0	0	0	0	0	0	0	0	0	0	0	0	0	0	0	0.191775	0	0	0	0	0	0	0	0	0
ATP5MGP1	0	0	0	0	0	0	0	0	0	3.18925	0	0	0	0	0	0	0	0	0	0	0	0	0	0	0	0	0	0	0	0	0	0	0	0	0	0	0	0	0	0	0	0	0	0.878677	0	0	0	0	0	0	0	0	0	0	0	0	0	0	0	0	0	0	0	0
ATP5MGP2	0	0	0	0	0	0	0	0	0	0	0	0	0	0	0	0	0	0.665037	0	0.676803	0	0	0	0	0	0	0	0	0	0.731179	0	0	0.835356	0	1.93001	0	0.522959	0	0	0	0	0.576813	0	0	0	0	0.693929	0	0	0	0	0	0	0	0.492696	0	0	0	0	0	0	0.663586	0	0
ATP5MGP3	0	0	0	0	0	0	0	0	0	0	0	0	0	0	0	0	0	0	0	0	0	0	0	0	0	0	0	0	0	0	0	0	0	0	0	0	0	0	0	0	0	0	0	0	0	0	0	0	0	0	0	0	0	0	0	0	0	0	0	0	0	0	0	0
ATP5MGP4	0	0	0	0	0	0	0	0	0	0	0	0	0	0	0	0	0	0	0	0	0	0	0	0	0	0	0	0	0	0	0	0	0	0	0	0	0	0	0	0	0	0	0	0	0	0	0	0	0	0	0	0	0	0	0	0	0	0	0	0	0	0	0	0
ATP5MGP5	0	0	0	0	0	0	0	0	0	0	0	0	0	0	0	0	0	0	0	0	0	0	0	0	0	0	0	0	0	0	0	0	0	0	0	0	0	0	0	0	0	0	0	0	0	0	0	0	0	0	0	0	0	0	0	0	0	0	0	0	0	0	0	0
ATP5MGP6	0	0	0	0	0	0	0	0	0	0	0	0	0	0	0	0	0	0	0	0	0	0	0	0	0	0	0	0	0	0	0	0	0	0	0	0	0	0	0	0	0	0	0	0	0	0	0	0	0	0	0	0	0	0	0	0	0	0	0	0	0	0	0	0
ATP5MGP7	0	0	0	0	0	0	0	0	0	0	0	0	0	0	0	0	0	0	0	0	0	0	0	0	0	0	0	0	0	0	0	0	0	0	0	0	0	0	0	0	0	0	0	0	0	0	0	0	0	0	0	0	0	0	0	0	0	0	0	0	0	0	0	0
ATP5MGP8	0	0	0	0	0	0	0	0	0	0	0	0	0	0	0	0	0	0	0	0	0	0	0	0	0	0	0	0	0	0	0	0	0	0	0	0	0	0	0	0	0	0	0	0	0	0	0	0	0	0	0	0	0	0	0	0	0	0	0	0	0	0	0	0
ATP5MJ	5.47244	6.12078	6.33515	11.338	4.72126	12.2687	4.07162	7.46289	6.12578	5.77669	6.27356	7.78161	11.0245	14.6912	14.8615	11.3308	9.53063	15.1666	5.80294	2.35948	8.83913	10.6919	7.82707	6.38867	10.6117	6.74008	10.0671	16.8985	14.7565	14.3915	5.62838	14.6393	13.1657	7.57988	7.99001	2.65628	12.6101	6.98747	17.0746	8.55625	6.57319	4.81778	22.1833	4.20624	16.0807	7.64373	4.48558	4.53425	6.43811	6.68007	4.29878	4.43698	7.14845	4.40653	14.4211	19.0868	5.77785	6.2283	5.87326	11.5965	5.86987	5.20517	8.84801	8.04407
ATP5MK	0.782268	1.01812	1.9923	2.85248	1.05496	1.02132	1.05449	1.03425	0.811139	2.72501	0.957732	1.84062	2.11035	4.41012	2.67067	1.65963	0	2.73419	1.17737	0.556513	1.44403	0	1.01854	2.1493	2.59561	1.69571	2.49122	5.31428	1.8501	2.4717	1.36843	2.72044	1.45009	0.985018	1.58698	0.589663	1.19448	2.05094	2.05734	2.19977	1.80579	0.737792	5.1969	1.00103	4.07705	1.98411	1.07779	1.62965	2.20874	2.10077	0.600842	0.828492	1.06313	0.457688	2.02564	1.37386	1.36727	0.999066	1.00748	3.28937	1.14016	1.03066	1.32803	1.4991
ATP5MKP1	0	0	0	0	0	0	0	0	0	0	0	0	0	0	0	0	0	0	0	0	0	0	0	0	0	0	0	0	0	0	0	0	0	0	0	0	0	0	0	0	0	0	0	0	0	0	0	1.56704	0	0	0	0	0	0	0	0	0	0	0	0	0	0	0	0
ATP5PB	1.65289	1.65479	1.43918	5.71131	1.22778	1.53702	0.816145	2.88788	1.97756	3.23391	0.892473	2.40237	1.79668	10.3537	5.30535	2.11566	3.54291	4.44399	1.5309	1.07203	4.81142	13.1162	2.57519	4.5059	4.36941	3.3952	5.06134	10.4246	3.30773	4.56024	2.28862	7.48277	2.97713	2.68966	4.58557	2.66223	2.74389	2.61916	5.08269	4.8523	2.72906	1.71309	9.48727	2.63421	9.85491	3.47291	3.22876	2.47215	3.2797	3.20752	1.85549	0.755975	1.36795	1.10207	2.53633	3.22543	1.5595	1.22499	1.00069	4.88144	2.00022	1.57664	3.4262	2.7208
ATP5PBP1	0	0	0	0	0	0	0	0.475948	0	0	0	0	0	0	0	0	0	0	0	0	0	0	0	0	0	0	0	0	0	0	0	0	0	0	0	0	0	0	0	0	0	0	0	0	0	0	0	0	0	0	0	0	0	0	0	0	0	0	0	0	0	0	0	0
ATP5PBP2	0	0	0	0	0	0	0	0	0	0	0	0	0	0	0	0	0	0	0	0	0	0	0	0	0	0	0	0	0	0	0	0	0	0	0	0	0	0	0	0	0	0	0	0	0	0	0	0	0	0	0	0	0	0	0	0	0	0	0	0	0	0	0	0
ATP5PBP3	0	0	0	0	0	0	0	0	0	0	0	0	0	0	0	0.252905	0	0	0	0	0	0	0	0	0	0	0	0	0	0	0	0	0	0	0	0	0	0	0	0	0	0	0	0	0	0	0	0	0	0	0	0	0	0	0	0	0	0	0	0	0	0	0	0
ATP5PBP4	0	0	0	0	0	0	0	0	0	0	0	0	0	0	0	0	0	0	0	0	0	0	0	0	0	0	0	0	0	0	0	0	0	0	0	0	0	0	0	0	0	0	0	0	0	0	0	0	0	0	0	0.198969	0	0	0	0	0	0	0	0	0	0	0	0
ATP5PBP5	0	0	0	0	0	0	0	0	0	0	0	0	0	0	0	0	0	0	0	0	0	0	0	0	0	0	0	0	0	0	0	0	0	0	0	0	0	0	0	0	0	0	0	0	0	0	0	0	0	0	0	0	0	0	0	0	0	0	0	0	0	0	0	0
ATP5PBP6	0	0	0	0	0	0	0	0	0	0	0	0	0	0	0	0	0	0	0	0	0	0	0	0	0	0	0	0	0	0	0	0	0	0	0	0	0	0	0	0	0	0	0.501396	0	0	0	0	0	0	0	0	0	0	0	0	0	0	0	0	0	0	0	0	0
ATP5PBP7	0	0	0	0	0	0	0	0	0	0	0	0	0	0	0	0	0	0	0	0	0	0	0	0	0	0	0	0	0	0	0	0	0	0	0	0	0	0	0	0	0	0	0	0	0	0	0	0	0	0	0	0	0	0	0	0	0	0	0	0	0	0	0	0
ATP5PBP8	0	0	0	0	0	0	0	0	0	0	0	0	0	0	0	0	0	0	0	0	0	0	0	0	0	0	0	0	0	0	0	0	0	0	0	0	0	0	0	0	0	0	0	0	0	0	0	0	0	0	0	0	0	0	0	0	0	0	0	0	0	0	0	0
ATP5PD	4.46732	5.84015	8.12675	19.4768	3.74544	3.54885	1.5362	9.41116	4.96306	9.79226	2.5784	7.67868	3.07439	24.8423	18.1565	5.97335	4.44579	13.3836	8.16442	2.39618	13.695	10.9725	6.23209	12.579	13.2346	6.91696	12.279	24.6674	9.05604	8.03859	5.94597	17.499	6.69336	5.46445	9.71016	4.40969	7.89327	11.2044	14.4344	14.7415	10.8551	4.51428	30.4154	4.95829	23.3469	11.1024	8.79281	9.97124	8.67595	12.8538	6.37231	2.49015	1.80691	2.59299	6.61022	6.27126	3.96277	3.21733	3.19634	15.4594	3.98641	5.06974	5.93309	10.7012
ATP5PDP1	0	0	0	0	0	0	0	0	0	0	0	0	0	0	0	0	0	0	0	0	0	0	0	0	0	0	0	0	0	0	0	0	0	0	0	0	0	0	0	0	0	0	0	0	0	0	0	0	0	0	0	0	0	0	0	0	0	0	0	0	0	0	0	0
ATP5PDP2	0	0	0	0	0	0	0	0	0	0	0	0	0	0	0	0	0	0	0	0	0	0	0	0	0	0	0	0	0	0	0	0	0	0	0	0	0	0	0	0	0	0	0	0	0	0	0	0	0	0	0	0	0	0	0	0	0	0	0	0	0	0	0	0
ATP5PDP3	0	0	0	0	0	0	0	0	0	0	0	0	0	0	0	0	0	0	0	0	0	0	0	0	0	0	0	0	0	0	0	0	0	0	0	0	0	0	0	0	0	0	0	0	0	0	0	0	0	0	0	0	0	0	0	0	0	0	0	0	0	0	0	0
ATP5PDP4	0	0	0	0	0	0	0	0	0	0	0	0	0	3.00993	0	0	0	0	0	0	0	0	0	0	0	0.528348	0	0	0	0	0	1.49966	0	0.282358	1.26365	0	0	0	0	0	0	0	0	0	1.12375	1.09375	0	0	0	0	0	0	0.317445	0	0.967759	0	0.515701	0.376822	0	0	0	0	0.453196	0
ATP5PF	1.05841	2.22834	1.32137	4.7379	1.21279	2.52887	1.19893	3.0393	1.61393	2.47862	1.06714	2.79667	3.35919	9.02558	2.12555	2.7583	4.33717	3.6752	0.749642	0.639774	3.90756	6.42265	2.70214	3.04932	3.4676	2.93389	7.76567	6.70895	4.36831	3.66855	1.8941	5.16307	3.64455	2.28917	4.06984	1.64256	2.47174	3.08974	5.2397	4.87714	2.34491	1.92936	7.01345	2.04867	7.36334	3.72511	1.86697	1.29702	2.66941	3.49594	2.29537	0.867611	1.83327	1.17375	3.43931	2.75963	2.11911	1.79953	1.47003	5.91887	1.42597	1.54408	2.7179	2.86346
ATP5PFP1	0	0	0	0	0	0	0	0	0	0	0	0	0	0	0	0	0	0	0	0	0	0	0	0	0	0	0	0	0	0	0	0	0	0	0	0	0	0	0	0	0	0	0	0	0	0	0	0	0	0	0	0	0	0	0	0	0	0	0	0	0	0	0	0
ATP5PFP2	0	0	0	0	0	0	0	0	0	0	0	0	0	0	0	0	0	0	0	0.65983	0	0	0	0	0	0	0	0	0	0	0	0	0	0	0	0	0	0	0	0	0	0	0	0	0	0	0	0	0	0	0	0	0	0	0	0	0	0	0	0	0	0	0	0
ATP5PFP3	0	0	0	0	0	0	0	0	0	0	0	0	0	0	0	0	0	0	0	0	0	0	0	0	0	0	0	0	0	0	0	0	0	0	0	0	0	0	0	0	0	0	0	0	0	0	0	0	0	0	0	0	0	0	0	0	0	0	0	0	0	0	0	0
ATP5PFP4	0	0	0	0	0	0	0	0	0	0	0	0	0	0	0	0	0	0	0	0	0	0	0	0	1.038	0	0	0	0	0	0	0	0	0	0	0	0	0	0	0	0	0	0	0	0	0	0	0	0	0	0	0	0	0	0	0	0	0	0	0	0	0	0	0
ATP5PO	1.47435	0.932779	0	5.06444	1.0637	0.356461	1.57731	3.08217	0.849313	2.71738	0.401122	2.80326	1.894	7.03645	1.86424	1.37997	2.28238	3.88078	1.97245	0.582704	3.55317	5.63307	2.48845	2.05476	3.78545	2.62468	7.17327	13.0475	2.38917	2.0984	1.86891	4.60138	1.03886	1.03137	4.24649	1.85224	1.30072	2.22416	4.39449	4.1953	2.58738	1.48985	8.39881	1.79682	7.88109	3.30267	2.38979	2.64484	2.91227	5.79904	1.0695	0.639198	0.417434	0.532476	1.46112	1.84953	0.904182	0.660685	0.58605	5.84012	0.852728	1.33309	2.31756	1.96206
ATP5POP1	0	0	0	0	0	0	0	0	0	0	0	0	0	0	0	0	0	0	0	0	0	0	0	0	0	0	0	0	0	0	0	0	0	0	0	0	0	0	0	0	0	0	0	0	0	0	0	0	0	0	0	0	0	0	0	0	0	0	0	0	0	0	0	0
ATP6AP1	0.939688	1.52875	7.4788	1.48978	1.29072	2.55592	3.39293	1.43351	2.43592	0.779374	2.2434	4.27128	8.60098	2.52266	5.34684	3.66473	6.54612	2.82824	6.01077	1.85695	2.3851	0	3.31367	0.70158	2.2271	1.54985	0.623446	3.85223	4.9078	6.41967	1.16138	2.51376	4.35476	1.53821	3.17723	0.885404	6.16986	0.989866	2.84205	1.4156	3.1396	1.34522	2.03566	0.85891	3.06093	0.763903	0.380788	1.34585	0.61417	0.573526	1.80438	1.70234	2.72706	1.67992	5.74523	3.14349	1.62081	2.13178	0.504257	1.50321	2.69029	5.09794	3.13359	2.36351
ATP6AP1-DT	0.679296	0	0	1.07696	0.848233	0.328473	0	3.10884	0	2.25362	0.66533	0.363257	0	2.73543	11.5956	1.27162	0	0.791428	0	0	2.19441	0	0.737058	0.405735	0	1.60054	0	0.795645	1.3388	1.45023	0	0.908594	1.32549	0.684286	0.765602	0	2.28194	0.636062	0.71461	0.682219	1.23797	0	0.490524	0.310451	4.08505	0.220889	1.65162	1.06135	0	0.829199	0.260876	0.37865	0.19233	0	1.17267	0.568103	0	0.913217	0.243017	0.620952	1.17866	0.263234	1.09831	1.30177
ATP6AP1L	0	0	0	0	0	0	0	0	0	0	0	0	0	0	0	0	0	0	0	0	0	0	0	0	0	0	0	0	0	0	0	0	0	0	0	0	0	0	0	0	0	0	0	0	0	0	0	0	0	0	0	0	0	0	0	0	0	0	0	0	0	0	0	0
ATP6AP2	2.81009	6.12601	4.29407	5.70255	2.63872	6.79409	4.11266	4.11537	4.66208	3.16972	6.44042	9.978	12.1294	7.24214	7.67494	10.5208	3.13213	16.0642	6.76703	2.04355	10.3746	3.86516	10.0008	2.68549	7.45922	4.66124	0.894904	5.52955	12.2286	20.8295	3.24864	4.81106	15.2434	6.79375	5.32075	1.55335	13.9367	5.78873	14.6626	4.06394	6.28198	2.72604	8.76607	1.7466	8.78742	3.14335	2.18636	6.90783	2.23336	3.56741	8.9788	4.19792	8.65639	4.16511	14.9412	12.0326	3.61905	6.04443	3.86036	4.10998	10.0638	8.36304	7.08776	6.13902
ATP6V0A1	0.465579	0.445551	5.46374	1.25916	0.451414	1.0462	0.316436	0.445647	0	0.408865	1.18026	1.14234	3.79969	1.17636	1.86999	1.93108	0.763142	1.95701	0.247317	0.714391	0.707772	2.82522	1.36693	0.817897	0.908716	0.671099	0.145362	1.34727	1.16589	1.61374	0.624891	1.9781	1.68334	1.37941	0.864265	0.378472	1.7731	0.615455	2.10319	0.935165	1.23113	0.590398	1.46345	0.425557	2.30574	0.587765	0.266352	0.627591	0.630075	0.802335	0.610025	0.503777	0.88397	0.462903	1.70201	1.55748	0.428292	1.01249	0.529073	0.650905	0.969407	1.12495	1.39483	0.86597
ATP6V0A2	0.109133	0.35509	0.77206	0.461384	0.090849	0.246265	0	0.258975	0.188601	0.241372	0.195963	0.700313	0.700979	1.07424	1.24193	0.431286	0	0.39557	0.438008	0.172529	0.503635	1.2509	0.0789418	0.347646	0.258649	0.548558	0.772323	1.61912	0.516207	0.559172	0.138338	0.875825	0.745315	0.348126	0.573992	0.274209	0.555466	0.408748	0.6123	0.292273	0.220985	0.318587	1.26089	0.133002	0.291683	0.331213	0.383272	0.492591	0.22825	0	0.36323	0.141942	0.28839	0.0945944	0.544255	0.365076	0.301178	0.293427	0.156168	0.266026	0.252479	0.535674	0.470531	0.418272
ATP6V0A4	0.0642112	0	0	0	0	0	0	0	0	0	0	0	0.742392	0	0	0	0	0	0	0	0	0	0	0	0	0	0	0	0.151862	0	0.048837	0	0	0	0	0.0806692	0.0392188	0	0	0	0	0	0	0	0	0	0	0.0668837	0	0	0	0	0	0	0	0	0	0	0	0	0	0.049765	0	0.0615255
ATP6V0B	0.527556	0.643699	0	1.25458	0.197627	0.12755	0.507959	0.134133	0.683783	0.437554	0.0645888	0.141057	2.03315	2.1244	0	0.98757	0	0.921961	1.58802	0.41701	0.730383	4.53519	1.14483	0.315103	1.25033	0.124302	1.05004	1.85375	1.35167	0.337885	0	0.705634	0.514702	0.332145	0.297292	0.165694	0.32222	0.98796	1.5262	0.927196	0.320477	0.0888503	0.761904	0.482206	2.64378	0.686189	0.427562	0.412135	0.275844	0.643974	0.405204	0.147034	0.298735	0.171479	0.758933	0.661803	0.121326	0.443265	0.094366	0.964491	0.457688	0.511083	0.533106	0.379118
ATP6V0C	0.537586	0.874582	1.52126	0.852288	0	0.693198	0.690154	0.182244	0	0	0.526533	2.10816	2.0718	1.92425	2.03925	0.782713	2.49664	1.53102	2.15762	0.141646	0.661571	0	1.1666	0	1.06175	0.675546	0	2.93843	2.26029	1.37723	0.27258	0.479366	0.874144	0.63179	1.21177	0.450249	2.18897	1.00674	0.754044	1.97963	0.870853	0.362158	1.29398	0	1.07762	0.233078	0.29046	0.55996	0.562176	0.437478	0.412907	0.79909	0.608829	0.232985	1.64984	0.299726	0	0.361354	0.256427	0.327609	0.870593	0.972159	0.579457	0.6868
ATP6V0CP1	0	0	0	0	0	0	0	0	0	0	0	0	0	0	0	0	0	0	0	0	0	0	0	0	0	0	0	0	0	0	0	0	0	0	0	0	0	0	0	0	0	0	0	0	0	0	0	0	0	0	0	0	0	0	0	0	0	0	0	0	0	0	0	0
ATP6V0CP2	0	0	0	0	0	0	0	0	0	0	0	0	0	0	0	0	0	0	0	0	0	0	0	0	0	0	0	0	0	0	0	0	0	0	0	0	0	0	0	0	0	0	0	0	0	0	0	0	0	0	0	0	0	0	0	0	0	0	0	0	0	0	0	0
ATP6V0CP3	0	0	0	0	0	0	0	0	0	0	0	0	0	0	0	0	0	0	0	0	0	0	0	0	0	0	0	0	0	0	0	0	0	0	0	0	0	0	0	0	0	0	0	0	0	0	0	0	0	0	0	0	0	0	0	0	0	0	0	0	0	0	0	0
ATP6V0CP4	0	0	0	0	0	0	0	0	0	0	0	0	0	0	0	0	0	0	0	0	0	0	0	0	0	0	0	0	0	0	0	0	0	0	0	0	0	0	0	0.607795	0	0	0	0	0	0	0	0	0	0	0	0	0	0	0	0	0	0	0	0	0	0	0	0
ATP6V0D1	4.04555	6.58159	7.35949	12.8276	2.09283	3.91245	3.89527	7.3471	7.49082	9.10743	4.59919	4.79035	13.9207	13.5757	9.8654	8.7452	12.0782	10.7734	12.1777	4.11149	7.86796	0	6.89787	8.11206	13.1837	5.17454	11.8866	20.9847	16.1743	12.3384	4.2857	16.6199	7.18914	6.76786	12.0502	4.3564	10.5897	7.84672	13.2236	13.0595	7.19718	4.08808	18.3626	5.81081	16.7983	8.55079	7.84557	7.82587	8.46121	10.2293	5.10484	1.9329	4.74532	3.75709	8.23094	8.57919	3.98738	2.5251	4.03173	12.1509	5.71591	6.04681	7.709	7.06047
ATP6V0D1-DT	0	0.0514012	0.536448	0.200364	0	0	0	0.0642654	0	0.20964	0	0	0.487059	0.339278	0	0.0394302	0	0.0981616	0.380424	0	0	0	0	0	0.0748817	0	0	0.296054	0.149448	0.215849	0	0	0	0.0636545	0.142438	0.158773	0.115786	0.0591686	0.0664754	0	0.230319	0.0851394	0.182521	0	0.126668	0.0410956	0.102426	0.0658203	0	0.15427	0	0	0	0	0.0363618	0.0528468	0	0	0.0452124	0	0.0438573	0	0	0
ATP6V0D2	0	0	0	0	0	0	0	0	0	0	0.0513203	0	0	0	0	0	0	0.0813957	0	0	0.0967233	0	0	0	0	0	0	0	0	0.089491	0	0	0	0	0	0	0	0	0.110243	0	0	0	0.151346	0	0	0	0	0	0	0	0	0	0.0593414	0	0.0603025	0	0	0.070441	0	0	0	0	0	0
ATP6V0E1	10.4263	20.3277	44.9589	21.2526	7.43956	23.1275	16.5723	9.42548	9.43825	10.4319	18.884	32.3911	55.4893	26.213	45.2006	49.1557	13.8347	40.4912	22.9158	14.2591	18.6354	17.0725	24.0623	13.4435	21.1806	14.1938	7.02723	24.0365	57.0148	42.1157	17.2444	25.2351	40.366	29.1746	23.875	3.32664	46.2954	18.2857	39.3467	17.2857	20.9113	9.69971	33.9398	5.89954	43.4587	12.7004	9.52308	6.89538	11.9416	13.3332	12.4572	10.1475	28.2081	9.89802	41.3308	39.9996	11.1137	19.1339	14.2094	9.68207	23.3172	31.8093	28.7649	16.9675
ATP6V0E1P1	0	0	0	0	0	0	0	0	0	0	0	0	0	0	0	0	0	0	0	0	0	0	0	0	0	0	0	0	0	0	0	0	0	0	0	0	0	0	0	0	0	0	0	0	0	0	0	0	0	0	0	0	0	0	0	0	0	0	0	0	0	0	0	0
ATP6V0E1P2	0	0	0	0	0	0	0	0	0	0	0	0	0	0	0	0	0	0	0	0	0	0	0	0	0	0	0	0	0	0	0.826641	0	0	0	0	0	0	0	0	0	0	0	0	0	0	0	0	0	0	0	0	0	0	0	0	0	0	0	0	0	0	0	0	0
ATP6V0E1P3	0	0	0	0	0	0	0	0	0	0	0	0	0	0	0	0	0	0	0	0	0	0	0	0	0	0	0	0	0	0	0	0	0	0	0	0	0	0	0	0	0	0	0	0	0	0	0	0	0	0	0	0	0	0	0	0	0	0	0	0	0	0	0	0
ATP6V0E1P4	0	0	0	0	0	0	0	0	0	0	0	0	0	0	0	0	0	0	0	0	0	0	0	0	0	0	0	0	0	0	0	0	0	0	0	1.38238	0	0	0	0	0	0	0	0	0	0	0	0	0	0	0	0	0	0	0	0	0	0	0	0	0	0	0	0
ATP6V0E2	0.195653	0.106101	0	0.206792	0.0977244	0.031536	0.25118	0.0663273	1.69062	0.216366	0.0319385	0.488258	0.251343	0.700327	0.74218	0.0813905	0.908649	0.354589	0.588945	0.154655	0.180583	4.48521	0.141527	0.467445	0.309137	0.122932	0	1.06943	0.565556	0.167081	0.347218	1.22125	0.0636286	0.229939	0.441023	0.245801	0.239001	0.427469	0.617474	0.458488	0.396182	0.175742	0.56513	0.119223	1.17659	0.0848283	0.264281	0.135864	0.136402	0	0.0500922	0.0363534	0	0	0.0750569	0.0545424	0.0599946	0.087676	0.093326	0.47693	0.135793	0	0.263615	0.374939
ATP6V0E2-AS1	0	0	0	0	0	0	0	0	0	0	0	0.0957934	0	0	0	0	0	0.139137	0	0	0	0	0	0	0.106139	0	0	0	0	0.0764873	0	0	0	0	0	0	0	0	0	0	0	0	0	0	0	0	0	0	0.187329	0	0	0	0	0	0.0515401	0	0	0	0	0.163749	0.0621643	0	0	0
ATP6V1A	1.18475	2.23582	6.43699	4.13226	1.1125	1.99364	2.37273	1.97604	2.45695	2.59414	1.787	2.68626	4.20063	4.32554	7.01089	2.92752	2.64105	4.30659	3.85157	1.12379	3.32422	11.407	3.90789	2.0946	3.53795	1.74188	3.01837	7.88197	4.59524	4.81584	1.51382	3.54964	3.14399	3.17458	2.35008	1.48841	3.15497	2.48493	6.08214	3.42676	1.55456	1.69205	6.57035	1.3428	5.88972	1.75673	1.80515	1.53023	1.88319	1.73543	1.45596	1.10947	2.11998	0.89342	3.62687	3.64621	1.39503	1.36974	1.79709	1.81943	1.809	2.64443	3.06486	2.9515
ATP6V1B1	0	0	0	0	0	0	0	0	0	0	0	0	0	0	0	0	0	0	0	0	0	0	0	0	0	0.118885	0	0	0	0	0	0	0	0	0	0	0	0	0	0	0	0	0	0	0	0	0	0	0	0	0	0	0	0	0	0	0	0	0	0	0	0	0	0
ATP6V1B1-AS1	0	0	0	0	0	0	0	0	0	0	0	0	0	0	0	0	0	0	0	0	0	0	0	0	0	0	0	0	0	0	0	0	0	0	0	0	0	0	0	0	0	0	0	0	0	0	0	0	0	0	0	0	0	0	0	0	0	0	0	0	0	0	0	0
ATP6V1B2	0.910373	1.20336	1.15928	2.88661	0.51155	0.4182	1.44631	1.27306	1.53395	2.34069	0.401245	1.29009	2.28052	5.62111	4.92103	1.42016	4.43933	2.17433	2.74036	0.377795	2.28969	11.7392	1.33351	1.79439	3.50613	1.30845	1.81199	7.25085	2.27866	2.19622	0.81357	1.94827	1.06583	0.905597	1.69296	1.00075	1.90442	1.23603	2.99281	4.09145	1.9356	0.521301	4.5031	1.31058	4.60784	1.9982	1.6232	2.06247	1.66603	1.72247	0.76916	0.380592	0.373745	0.369888	1.67635	1.33237	0.73278	0.351862	0.602515	1.49793	0.742417	1.09361	1.43512	1.70097
ATP6V1C1	0.626025	0.727472	1.32864	1.70143	0.469028	1.4487	1.03332	0.909536	1.15916	2.37359	0.81024	0.813013	2.24031	2.52091	4.57983	0.809169	4.98407	2.25755	1.21142	0.424152	1.8985	4.61287	1.55259	1.54908	1.90762	1.26431	1.18669	3.45675	1.51583	1.98566	0.714201	1.91392	1.52693	1.35134	1.71351	1.12354	1.61138	1.17236	2.68132	1.52689	1.30387	0.662729	4.64972	1.10355	2.42016	0.93059	1.3409	1.58362	0.935229	1.74668	0.96167	0.423732	0.962198	0.755802	1.69825	2.24379	0.822697	0.931773	1.15179	1.88027	0.931055	0.970363	1.87976	1.24253
ATP6V1C2	0	0	0	0	0	0	0	0	0	0	0	0	0	0	0	0	0	0	0.214434	0	0	0	0	0	0	0	0	0	0	0	0	0	0	0	0	0	0	0	0	0	0	0	0	0	0	0	0	0	0	0	0	0	0	0	0	0.0595764	0.0655318	0.0478841	0	0	0	0	0	0.0682574
ATP6V1D	2.83104	5.28304	7.06877	9.76871	2.66172	9.34105	5.13105	3.89539	6.04372	2.20993	5.79033	9.26159	8.34336	6.706	24.6368	10.2875	4.64042	16.8152	13.0334	3.2909	9.8371	17.1793	10.8415	5.1723	10.4592	3.92379	5.30338	9.36264	13.7849	16.0699	4.55971	14.7011	11.5356	8.13611	6.38145	2.92901	7.52682	4.52205	19.2708	8.3624	5.05819	4.7119	13.2279	3.50097	18.0263	5.63177	3.91403	4.33657	4.00543	5.69186	6.26755	3.71309	7.26114	3.46432	9.96609	17.409	5.05542	5.93277	4.88526	3.95794	6.58813	9.16363	9.69312	3.51045
ATP6V1E1	21.6271	33.1426	84.4238	33.0631	17.843	35.6685	27.5171	23.3698	34.0384	17.9375	37.2585	48.3261	52.093	60.1332	41.7521	63.1379	43.0458	71.6919	45.3381	23.8113	38.8533	26.56	49.4465	27.4499	40.9599	29.3005	16.911	48.8534	92.2509	63.1566	22.1766	61.4707	54.0691	59.717	34.386	11.1593	54.2528	30.5568	83.2866	32.1924	33.5487	28.0986	79.4798	15.7085	80.5121	24.7396	17.9974	30.975	23.6261	34.8853	29.663	18.7288	55.7659	23.2233	75.7809	72.9941	16.6976	31.1514	28.185	22.5938	40.0722	41.9036	55.1049	32.934
ATP6V1E1P1	0.391019	0	0	0	0	0	0	0	0	0.64862	0.19149	0.418199	0	0	0	0.487984	0	0	0	0	0.360901	0	0	0	0	0.737049	0	0	0.616517	0	0	0	0	0.196946	0	0	0.238826	0	0.411347	0.785403	0	0.26342	0	0	0	0.254298	0	0	0	0	0	0	0.221419	0.254196	0.225005	0.327014	0	0.262835	0	0	0	0.303048	0	0
ATP6V1E1P2	0	0	0	0	0	0	0	0	0	0	0	0	0	0	0	0	0	0	0	0	0	0	0	0	0	0	0	0	0	0	0	0	0	0	0	0	0	0	0	0	0	0	0	0	0	0	0	0	0	0	0	0	0	0	0	0	0	0	0	0	0	0	0	0
ATP6V1E1P3	0	0.698725	0	0	0.214521	0	0.827071	0	2.22671	0	0.420661	0	1.65521	0	0	0.535996	0	0	1.29283	0.339493	0.396409	0	1.86404	0.513059	0	0.404783	0	0	0.677175	0.733538	0.326656	1.14893	0.419025	0	0	0	0.262323	1.20647	0.903636	0	0	0.578674	0	0.39257	0	0.558635	0	0.447366	0	1.04854	0.329882	0	0.972817	0.279206	1.73	1.07756	0	0.288694	0.614597	0	0.298088	0	0.347207	0
ATP6V1E2	0.0607538	0.0988386	0	0.192638	0.0303452	0.0881325	0.233988	0.123575	0.94494	0	0.0892572	0.129954	0.234139	0.815491	1.38276	0.0758196	0	0.0943767	0.182878	0.0480232	0.168223	0	0	0.217725	0.431967	0.0572588	0.322462	0.996236	0.239475	0.0518815	0.0924148	0.325046	0.118547	0.0918001	0.273891	0.0763256	0.148428	0.113774	0.191737	0.183046	0.147626	0.122785	0.701932	0.0555313	0.243568	0.237066	0.246192	0.25313	0.0635329	0.148321	0.0466636	0.0677303	0.0344026	0	0.174799	0.101618	0.111776	0	0.0434691	0.333215	0.0421662	0.0470854	0.294686	0
ATP6V1F	14.6771	25.0147	41.5332	44.322	15.8835	16.7289	19.5154	17.4146	27.1763	24.9259	12.8351	41.4857	43.0964	55.35	135.211	32.4904	48.6878	51.2995	22.0901	10.4967	36.4468	96.1318	24.2668	35.0657	40.9969	24.0426	31.5315	80.2245	66.9443	51.3284	18.6048	57.9592	41.5946	38.1943	48.8378	21.9511	29.4546	27.4859	45.9526	31.2352	21.653	17.421	58.5436	18.526	74.2528	30.6809	18.9756	18.5639	21.9263	23.8879	15.2992	13.4406	23.548	12.2675	43.0327	50.2675	14.466	15.0333	13.5018	33.2218	21.8285	32.7709	30.2279	29.4657
ATP6V1FP1	0	0	0	0	0	0	0	0	0	0	0	0	0	0	0	0	0	0	0	0	0	0	0	0	0	0	0	0	0	0	0	0	0	0	0	0	0	0	0	0	0	0	0	0	1.62738	0	0	0	0	0	0	0	0	0	0	0	0	0	0	0	0	0	0	0
ATP6V1FP2	0	0	0	0	0	0	0	0	0	0	0	0	0	0	0	0	0	0	0	0	0	0	0	0	0	0	0	0	0	0	0.562575	0	0	0	0	0	0	0	0	0	0	0	0	0	0	0	0	0	0	0	0	0	0	0	0	0	0	0	0	0	0	0	0	0
ATP6V1G1	7.41418	11.3824	12.4111	21.3567	5.63306	14.391	10.0546	12.3194	14.6177	13.8576	9.1539	21.4433	12.0733	35.0421	30.8974	22.9364	10.1844	23.6026	12.5734	8.33688	18.6981	86.1793	12.6901	15.7177	22.1505	8.56235	20.7846	33.7578	32.2707	29.2495	10.0072	28.4935	14.6708	14.8847	17.6539	9.97046	16.6467	12.809	26.5846	19.192	18.0157	8.65287	39.5128	10.1175	43.9583	13.99	11.51	13.7052	9.82816	14.7864	12.1112	6.11186	11.4125	7.39951	21.1516	16.3311	7.20464	8.35289	8.06929	16.8003	13.843	15.5389	18.3189	15.709
ATP6V1G1P1	0	0	0	0	0	0	0	0	0	0	0	0	0	0	0	0	0	0	0	0	0	0	0	0	0	0	0	0	0	0	0	0	0	0	0	0	0	0	0	0	0	0	0	0	0	0	0	0	0	0	0	0	0	0	0	0	0	0	0	0	0	0	0	0
ATP6V1G1P2	0	0	0	0	0	0	0	0	0	0	0	0	0	0	0	0	0	0	0	0	0	0	0	0	0	0	0	0	0	0	0	0	0	0	0	0	0	0	0	0	0	0	0	0	0	0	0	0	0	0	0	0	0	0	0	0	0	0	0	0	0	0	0	0
ATP6V1G1P3	0	0	0	0	0	0	0	0	0	0	0	0	0	0	0	0	0	0	0	0	0	0	0	0	0	0	0	0	0	0	0	0	0	0	0	0	0	0	0	0	0	0	0	0	0	0	0	0	0	0	0	0	0	0.618242	0	0	0	0	0	0	0	0	0	0
ATP6V1G1P4	0	0	0	0	0	0	0	0	0	0	0	0	0	0	0	0	0	0	0	0	0	0	0	0	0	0	0	0	0	0	0	0	0	0	0	0	0	0	0	0	0	0	0	0	0	0	0	0	0	0	0	0	0	0	0	0	0	0	0	0	0	0	0	0
ATP6V1G1P5	0	0	0	0	0	0	0	0	0	0	0	0	0	0	0	0	0	0	0	0	0	0	0	0	0	0	0	0	0	0	0	0	0	0	0	0	0	0	0	0	0	0	2.1666	0	0	0	0	0	0	0	0	0	0	0	0	0	0	0	0	0	0	0	0	0
ATP6V1G1P6	0	0	0	0	0	0	0	0	0	0	0	0	0	0	0	0	0	0	0	0	0	0	0	0	0	0	0	0	0	0	0	0	0	0	0	0	0	0	0	0	0	0	0	0	0	0	0	0	0	0	0	0	0	0	0	0	0	0	0	0	0	0	0	0
ATP6V1G1P7	0	0	0	0	0	0	0	0	0	0	0	0	0	0	0	0	0	0	0	0	0	0	0	0	0	0	0	0	0	0	0.580307	0	0	0	0	0	0	0	0	0	0	0	0	0	0	0	0	0	0	0	0	0	0	0	0	0	0	0	0	0	0	0	0	0
ATP6V1G2	0.165394	0	0	0.524431	0	0.0799761	0	0	0	0	0.0809968	0	0	0.444012	0	0	0	0	0	0	0	0	0	0.197575	0	0	0	0	0	0	0	0	0.161364	0	0	0	0	0	0	0.332211	0	0	0	0	0.33154	0.215127	0.134045	0	0	0	0	0	0	0	0	0	0.304296	0	0	0	0	0.128183	0	0
ATP6V1G2-DDX39B	0	0	0	0	0	0	0	0	0	0	0	0	0	0	0	0	0	0	0	0	0	0	0	0	0	0	0	0	0	0	0	0	0	0	0	0	0	0	0	0	0	0	0	0	0	0	0	0	0	0	0	0	0	0	0	0	0	0	0	0	0	0	0	0
ATP6V1G3	0	0	0	0	0	0	0	0	0	0	0	0	0	0	0	0	0	0	0	0	0	0	0	0	0	0	1.04229	0	0	0	0	0	0	0	0	0	0	0	0	0	0	0	0	0	0	0	0	0.409096	0	0	0	0	0	0	0	0	0	0	0	0	0	0	0	0
ATP6V1H	0.537043	0.582466	0.379931	1.84476	0.536482	1.12531	1.20655	1.00133	2.78432	1.03932	0.61367	1.14875	1.37981	2.64318	2.03719	0.893627	0	3.19799	0.80829	0.778266	1.07397	9.2335	1.35966	1.71077	1.27281	0.674865	0.475076	2.30644	1.55238	2.21664	0.953068	2.15497	1.04792	1.17214	1.21055	0.674693	0.984042	1.42478	3.01313	1.70795	1.19622	0.663286	4.00729	0.572691	1.79422	0.989582	1.30575	1.21202	0.468008	1.74815	0.962478	0.349249	0.658899	0.523687	0.824086	1.64683	0.823388	0.782144	0.768504	1.47275	0.99396	1.04055	1.01303	1.02916
ATP7A	0.186914	0.400838	0.937646	0.457969	0.127308	0.534076	0.229053	0.311062	0.264289	0.394611	0.374463	0.472506	0.130972	0.775484	0.773485	0.752809	0.236744	0.818279	0.306893	0.34922	0.219567	0	0.553111	0.284178	0.865849	0.432395	0.450945	0.358246	0.669785	1.00124	0.516947	1.13639	0.580234	0.39369	0.651135	0.192127	0.643463	0.493231	0.911652	0.546088	0.474826	0.309074	0.80983	0.232972	0.510924	0.187863	0.302971	0.28319	0.497544	0.414838	0.365436	0.369396	0.673541	0.24302	0.616004	0.781591	0.171944	0.331231	0.328261	0.434916	0.424563	0.447755	0.576942	0.390754
ATP7B	0.241227	0.147167	0.639959	0.19122	0.0903654	0.131226	0.0580664	0.0613326	0.468993	0.0500182	0.147667	0.0322493	0.464832	0.72854	0	0.225785	0	0.0234205	0.090766	0.119174	0.194816	2.07373	0	0.144082	0.107197	0.0568373	0	0.141272	0.213941	0.128749	0.275204	0.0806633	0.0588372	0.0911244	0.0679687	0.0378819	0.294672	0.0564684	0.126884	0.0908492	0.329713	0.0406271	0.217739	0.0826838	0.362663	0.274542	0.0733139	0	0.0315326	0	0.0231601	0.0504238	0.119523	0.0588069	0.399078	0.252176	0.110954	0.0405369	0.0215746	0.055127	0.167423	0.0467388	0.268141	0.115568
ATP7BP1	0	0	0	0	0	0	0	0	0	0	0	0	0	0	0	0	0	0	0	0	0	0	0	0	0	0	0	0	0	0	0	0	0	0	0	0	0	0	0	0	0	0	0	0	0	0	0	0	0	0	0	0	0	0	0	0	0	0	0	0	0	0	0	0
ATP8A1	2.36463	6.11238	7.24906	3.99882	2.53276	7.55926	2.63096	2.53847	2.72434	1.96122	6.24039	7.92421	4.05025	6.84177	5.68092	10.181	12.8121	12.4076	4.98253	5.10898	5.8685	4.51729	5.58753	4.26849	5.79108	6.11627	1.81288	3.56977	9.61074	14.898	3.2772	12.3701	13.7139	10.0573	6.21848	1.12227	6.24244	5.24012	15.6164	3.82608	6.63962	4.23028	7.09568	1.53697	9.21672	3.22945	1.93773	2.92829	3.68172	2.95059	5.73119	3.88103	9.71521	3.8772	9.90278	10.7009	4.15715	6.21655	4.71848	2.97812	7.69529	9.81479	8.66595	5.91607
ATP8A1-DT	0.167159	0	2.12862	0	0	0	0	0	0	0.277282	0	0.178778	0	0	0	0	0	0	0	0	0	0	0	0	0	0	0	0	0	0	0.127136	0	0	0	0.376793	0	0	0	0	0	0	0	0	0	0	0	0	0	0	0	0	0	0	0	0.288566	0	0	0	0	0	0	0	0.135134	0
ATP8A2	0	0	0.345621	0	0	0	0	0	0.140715	0.135066	0.0132917	0	0	0	0	0	0	0.0843244	0	0	0	0	0	0.0324224	0	0	0	0.254321	0.0213968	0	0.0206429	0	0.0529601	0.0136704	0	0.034098	0.165773	0	0	0.0545163	0.230828	0.0182845	0	0	0.217625	0	0	0	0	0.0662616	0	0	0	0	0.0624722	0.0907946	0	0	0.038839	0	0.0565124	0	0	0.0260061
ATP8A2P2	0	0.276282	0	0	0.0848233	0.164237	0	0	0	0	0	0.363257	0	0	0	0.529843	0	0	0	0	0.313487	0	0	0	0	0	0	0.397823	0.26776	0	0	0	0	0	0.382801	0.213352	0.103725	0	0.535958	0	0	0	0	0	0.340421	0	0	0	0	0	0	0	0.0961649	0	0.0977223	0	0	0	0.243017	0	0.235733	0	0.137288	0
ATP8A2P3	0	0	0	0	0	0	0	0	0	0	0	0	0	0	0	0	0	0.134653	0	0	0.640036	0	0	0	0	0	0	0	0	0	0	0	0	0	0	0	0	0	0	0	0	0	0	0	0	0	0	0	0	0	0	0	0	0	0	0	0	0	0	0	0	0	0	0
ATP8B1	0.0378998	0.154145	0.160873	0.240345	0	0.0366529	0	0.115634	0.392985	0	0	0	0	0.508724	0	0.0945965	0	0.117749	0	0.0898743	0.209884	2.60648	0.246735	0.226371	0.089824	0.142878	0.5029	0.35513	0.149391	0.032365	0.115301	0.101386	0.147905	0.0381782	0.0854301	0.142842	0.0462967	0.106463	0.279091	0.0380629	0.0920927	0.204257	0.164206	0.103926	0.303888	0.197184	0.0614323	0.118432	0.1189	0.0925266	0.0582199	0	0	0.0492763	0.0218088	0.0316961	0.0348645	0.0254755	0.0542343	0.207868	0.0263044	0.0293731	0.153194	0.108944
ATP8B1-AS1	0.122317	0.265325	0.346132	0.452483	0	0.0788618	0.157031	0.663455	0	0.338165	0.0798682	0.261639	0	0.328369	0.927981	0.127208	0	0.696706	0	0.193372	0.715006	2.80403	0.530872	0.389645	0.531476	0.307414	0.32461	1.33716	0.224999	0.417817	0.155051	0.545351	0.517125	0.143751	0.275715	0.358559	0.199223	0.152709	0.471811	0.573268	0.247682	0.137336	0.706607	0.186337	0.735571	0.318194	0.264354	0.0849385	0.426374	0.597237	0.281847	0.0681814	0.0692635	0.0795167	0.164232	0.375082	0.150028	0.191844	0.291724	0.447245	0.14149	0.347593	0.527376	0.312535
ATP8B2	0.196085	0.382807	0.998788	1.30567	0.195881	0.512012	0.528643	0.678033	0.813289	0.84569	0.537752	1.13246	2.26708	1.05281	2.67775	0.636248	3.27836	0.852893	1.65269	0.526989	0.868714	1.34853	0.340415	0.609021	0.650622	0.554415	1.04076	1.7455	1.484	0.837248	0.596545	0.839278	0.918276	0.651835	0.795594	0.689763	0.455106	0.146884	0.990141	1.1028	1.4294	0.290615	1.41595	0.430151	0.943351	0.408075	1.04886	0.898685	0.205055	0.765941	0.51207	0.371624	0.444143	0.229451	0.789838	0.327977	0.28861	0.316331	0.336716	0.932069	0.707684	0.972609	0.538963	0.526074
ATP8B3	0	0	0	0.130965	0	0.0199723	0	0.210031	0	0	0	0.0441746	0	0.110882	0.940072	0.0515461	0	0	0	0.0326486	0	0	0	0	0.097891	0	0.109613	0	0.0325615	0	0	0	0	0	0.0931025	0	0	0.116024	0.0434508	0.0414813	0	0	0	0	0	0.0268616	0	0	0	0	0	0	0	0	0.0237674	0	0	0	0	0.151024	0	0.0320111	0	0.0395759
ATP8B4	0.275901	0.256489	0.66921	0.562389	0.23624	0.285883	0.303602	0.280595	0	0.653805	0.0772083	0.379388	0.607598	0.740677	2.24269	0.491885	0.549143	0.857185	0.71186	0.249243	0.400165	0	0.42766	0.329585	0.420362	0.668646	0.418399	0.646315	0.559301	0.504877	0.299774	0.105438	0.384541	0.377188	0.799598	0.297101	0.288882	0.405965	0.870733	0.672928	0.191546	0.265525	0.853843	0.216158	0.948099	0.666459	0.638874	0.451604	0.370956	0.577346	0.18164	0.197732	0.223189	0.281851	0.521648	0.692218	0.145031	0.291429	0.33841	0.216175	0.465045	0.122188	0.573538	0.339893
ATP8B5P	0	0	0	0	0	0	0	0	0	0	0	0	0	0.209759	0	0.0243777	0	0.0303443	0.117599	0.370573	0.0721167	0	0	0.140007	0	0	0.103679	0.0915179	0	0	0.0297135	0.10451	0.0381156	0	0.264186	0.0490809	0.0238616	0.036581	0.082197	0.0392356	0	0	0.282109	0	0.0783127	0	0.0316625	0.162774	0.0408545	0	0.0300068	0	0	0.0253973	0.0449614	0	0	0	0.0279526	0	0	0	0	0.0748668
ATP9A	2.09992	4.54589	23.2902	2.73855	1.30262	5.24087	3.3916	1.82564	1.58039	1.34839	4.04716	4.92648	18.5354	3.00055	14.2612	10.4404	6.13459	6.23479	9.37967	2.81112	2.18827	3.49398	3.67498	1.09242	2.72927	2.04296	0.629195	3.09433	17.1955	7.14411	3.47763	2.89936	6.60889	4.07717	7.55825	0.638264	6.88873	2.0297	5.62963	2.17699	3.62121	2.07636	4.69585	0.773956	5.22781	2.13663	1.8117	2.01093	1.02715	2.14988	2.54943	2.3033	5.77293	2.13577	13.3115	6.23165	1.93175	3.41498	3.15037	1.91957	4.09027	4.4887	5.91426	3.89437
ATP9B	0.525734	1.1404	2.23158	1.38916	0.765894	1.84308	1.01241	1.29214	0.908561	0.872084	2.10261	2.48339	1.68844	1.17614	0.997144	2.24169	3.052	3.87927	1.05502	1.31597	2.4262	0	2.4719	1.83175	1.66134	1.7755	0.930142	2.15523	2.90122	3.06787	1.03296	5.50837	4.7018	3.17757	2.66638	0.605444	2.8632	2.05114	5.62283	1.89198	2.39528	0.767376	2.97381	1.12126	4.03979	1.5101	0.710141	1.68848	1.42027	1.17654	1.88442	0.757052	2.45605	1.70886	2.31935	3.00446	1.41058	1.47245	1.72407	1.20145	2.06768	1.83354	3.11675	1.42727
ATPAF1	1.62177	1.48942	3.33093	2.48821	1.28038	1.82138	1.6119	1.75577	3.25475	2.34306	2.25454	2.12616	5.64529	4.63465	2.97674	1.86072	0	4.02276	3.62195	1.15788	2.99371	0	2.83818	1.81234	1.48787	1.82431	1.9437	5.14715	4.04176	6.20985	2.02925	0.979639	2.50098	1.76543	2.83017	1.11731	2.42842	1.71449	4.23768	2.94225	1.27121	1.33925	8.15985	1.14763	4.82394	1.25885	1.73837	2.39767	1.42241	2.68211	1.24564	1.54555	2.54767	1.29236	3.9436	3.06262	1.01063	2.39123	1.83413	3.0606	2.06963	2.27053	2.1992	1.35343
ATPAF2	0.497108	1.88704	0.703358	1.83893	0.662118	0.320502	0.957282	1.01113	0.85909	2.74867	0.243444	2.30387	1.9158	8.00713	1.8857	1.75775	20.7779	1.80185	4.98789	0.785883	1.5294	0	0.719171	3.76094	2.15997	0.78085	3.07824	9.31603	1.95947	3.39609	1.76439	3.98944	1.61665	0.333839	2.61457	1.45722	1.4169	1.86188	2.26612	3.66114	1.20792	1.45119	4.7862	2.42333	7.63966	1.5087	1.20865	1.03559	3.11908	0.404538	0.509089	0.18473	0.562987	0.646327	1.33491	1.38579	0.457295	0.556909	0.711356	2.72647	1.49508	1.41265	2.1433	1.58772
ATPSCKMT	0.19352	0.236124	0	0.306807	0.0966591	0.28073	0.186331	0	1.50497	0.321011	0.0947709	0.620917	0.372904	1.03904	0	0.181132	0	0.75155	0.291262	0.152969	0.625151	0	0.629928	0.231175	0.687976	0.182388	0.513572	0.226666	0.610245	0.247889	0.0735927	0.258844	0.37761	0.243677	0.436215	0.364682	0.768287	0.181204	0.407162	0.291529	0.235118	0.0651849	0.838454	0.0884425	1.16376	0.0629277	0.15684	0.100787	0.202373	1.18113	0.148639	0.269678	0.383542	0.125805	0.445432	0.647374	0.0890109	0.0650402	0.138463	0.176899	0.201469	0.299964	0.234667	0.556278
ATR	0.0973498	0.290355	0	0.514461	0.048624	0.14122	0.312445	0.0990059	0.672951	0.430622	0.365502	0.520583	0.500235	1.39383	0.369281	0.344224	0	0.680516	1.26983	0.128251	0.569059	0	0.352092	0.387639	0.422991	0.48933	0.344468	1.21625	0.690708	0.859042	0.222123	0.868069	0.348252	0.457636	0.658309	0.28537	0.416213	0.668462	0.682738	0.293306	0.749076	0.153025	1.12475	0.326265	2.34171	0.506489	0.315591	0.101401	0.23754	0.475329	0.224316	0.217057	0.202127	0.126572	0.261418	0.759871	0.208958	0.239934	0.139307	0.771234	0.540525	0.603584	0.550893	0.373112
ATRAID	0.938942	1.9858	0	2.38176	0.750369	0.635635	0.361625	0.954916	0.973595	2.80352	0.551783	2.4101	1.44744	3.52892	4.27408	1.75767	0	3.20887	0.565271	0.593754	5.7197	0	2.03757	2.91626	3.78306	1.94684	2.4918	7.9183	3.10889	3.04692	0.571303	3.01412	1.83213	1.60793	3.80965	0.471841	1.94985	1.9342	2.96326	2.45175	2.05338	2.02413	4.88172	0.686583	4.14074	1.70979	1.06536	2.15165	1.76741	2.75074	1.29812	0.942086	0.744363	0.732473	2.26925	2.04165	0.345498	1.51473	0.940532	3.43319	1.95502	2.03756	2.88441	1.43947
ATRIP	0.157502	0.128118	0.22285	0.249704	0.183561	0.177707	0	0.320364	0	0.087088	0.231396	0.224601	0.404666	0.140942	0	0.36036	0	0.367003	0.158035	0.497994	0.678398	0	0.34179	0.250865	0.0622144	0.247403	0.417986	0.98389	0.372499	0.403504	0.239582	0.28089	0.563437	0.343762	0.591711	0.197872	0.192398	0.0983187	0.938913	0.369087	0.127572	0.0707369	0.909868	0.239939	1.15764	0.409725	0.212748	0.218744	0.109805	0.256345	0.201623	0.146324	0.267563	0.0341301	0.45316	0.43907	0.338073	0.10587	0.18782	0.28795	0.255067	0.366202	0.594194	0.10061
ATRN	0.0303596	0.0987822	0.902072	0.192528	0.0303279	0.0146804	0.116927	0.185257	0.314801	0.201441	0.0297354	0.19482	1.05303	0.489015	0	0.113665	0	0.235807	0.0913869	0.0239979	0.112085	2.08792	0.197647	0.108801	0.359767	0.200292	0	0.213357	0.239339	0.233334	0.0923621	0.32486	0.207339	0.0305826	0.205301	0	0.0741719	0.0852821	0.383255	0.426863	0.368854	0.0613575	0.219229	0.277498	0.243429	0.078977	0.123026	0.0948695	0.19049	0.296473	0.0699555	0.0169229	0.068766	0	0.104819	0.152341	0	0	0.0651664	0.0555041	0.0842843	0.141176	0.220888	0.203628
ATRNL1	0	0	0	0.0478105	0	0	0	0	0	0	0	0.032253	0	0.080958	0	0.037635	0	0	0	0.0238376	0.027834	0	0	0.108074	0	0	0	0.141288	0	0	0	0	0.0294219	0.0151891	0	0.0757724	0.0184191	0	0	0.0908595	0	0.0203158	0.0871055	0.0275644	0.181352	0.058837	0.0733222	0	0.0946086	0	0	0	0	0	0	0	0	0.0810829	0.043154	0.0551333	0.0418606	0	0.0487583	0.0288954
ATRX	4.84608	7.53231	9.75392	11.0736	4.18191	7.21699	6.57191	7.70516	9.6724	6.8687	8.89123	9.85488	9.20663	13.1929	14.4991	12.4647	11.7285	19.8274	11.0947	8.14679	14.1954	15.6469	10.3682	8.94171	10.1104	8.59852	9.96253	18.7072	10.7258	17.7386	6.10834	27.51	18.1795	14.0033	12.7698	4.74478	12.3815	9.16051	24.3891	11.8589	12.6877	7.6789	18.4334	5.28212	20.0213	7.23543	6.61965	7.7494	7.44698	10.9423	9.36656	5.33915	12.1361	5.84224	13.092	17.391	7.05321	8.62532	8.12303	9.73321	9.14282	8.51669	14.9165	7.47737
ATXN1	0.477032	0.776068	1.06571	3.14456	0.589396	0.303511	0.725227	1.94059	3.51453	2.62378	0.430338	0.993529	1.45139	3.70708	2.28574	0.751991	7.34587	1.24806	1.73824	0.317534	1.59894	0	1.79796	2.00947	1.63637	0.875515	2.06552	4.41108	1.66261	2.337	1.06935	4.36564	1.20026	0.733449	2.43352	0.599299	1.56414	1.08141	2.21862	2.82407	2.19626	0.676556	4.64125	1.12449	3.97592	1.50219	1.0988	1.56911	1.234	1.96143	1.27275	0.50382	0.426513	0.310112	0.780157	1.17584	0.323346	0.540043	0.520953	2.20325	0.505339	1.10913	1.23811	1.25095
ATXN1-AS1	0.109944	0	0	0	0	0.0531633	0	0	0	0.182374	0	0	0	0.295152	0	0	0	0	0	0.0869057	0.101476	0	0	0	0.260571	0	0	0	0	0.093888	0	0	0	0	0	0	0	0	0	0	0	0	0	0	0	0	0	0	0	0	0	0	0	0	0.0632653	0	0	0	0	0	0	0	0	0
ATXN10	1.74339	3.20622	3.53921	6.36915	1.59013	3.22545	1.60564	2.62103	5.10881	3.01766	2.93253	4.1345	4.38186	9.97099	6.03821	4.87172	9.50473	9.06669	3.65069	1.97724	5.31705	10.4259	3.45429	3.71248	3.41331	3.71483	4.0232	9.05582	5.37807	7.57342	2.88254	6.08315	4.65902	5.15406	3.75892	2.57115	6.9908	4.11657	8.37272	3.12116	4.23627	1.68512	8.31978	2.90992	8.66081	3.40143	2.33443	3.00027	3.09141	2.40569	2.38702	1.52107	4.37809	1.72467	4.79793	6.33921	1.88268	2.5985	1.8982	4.85025	4.26131	4.40596	5.02476	3.41357
ATXN1L	0.445912	0.664988	3.68037	1.92447	0.272217	0.239579	0.81099	0.957386	0.770616	0.739677	0.424613	0.529898	2.19586	1.3966	1.12767	0.602864	3.10635	1.05828	1.71511	0.391638	0.960322	5.11111	0.967659	0.651049	1.20361	0.653738	1.18338	3.19176	1.40613	1.05776	0.357988	1.06032	0.459216	0.499098	1.34018	0.342347	0.696014	0.788672	1.90244	0.870782	0.993229	0.383844	2.89797	0.452868	2.08566	0.563884	0.983792	0.851531	0.569934	0.725752	0.723045	0.207132	0.434867	0.209359	0.826799	0.497229	0.501356	0.266429	0.319048	0.815227	0.515809	0.691182	0.680911	0.854522
ATXN2	4.84298	6.80451	9.34409	7.67807	4.21819	12.3091	5.31822	5.98372	3.52765	2.7221	9.72205	12.3712	10.3348	14.7205	19.1302	17.4575	12.2682	22.9116	9.51793	7.2134	11.5628	9.63413	9.55417	8.98875	11.0986	10.0341	4.88608	11.1575	14.2936	21.123	6.33182	23.9837	20.8914	16.5508	9.38285	3.72097	18.8235	9.74409	21.979	7.59721	12.4001	6.7409	15.7805	3.36573	19.416	8.38163	4.1521	6.54541	8.03625	7.6217	8.02367	6.58156	15.9784	5.0738	15.1317	22.6613	6.03834	10.8422	6.75844	5.26853	11.9728	13.0594	14.1722	7.78516
ATXN2-AS	0.198571	0.161525	0	0	0.0991819	0	0	0	0	0	0.0972444	0.212374	0	0.533079	0	0	0	0.308466	0	0.156962	1.09966	0	0.430912	0	0	0	0	0	0.313086	0	0.453081	0	0.193733	0.20003	0	0	0	0	0.417789	0.398851	0	0.133772	0	0	0.398046	0	0	0	0	0	0	0	0	0.129089	0.342793	0	0.365336	0.133475	0	0	0	0.153897	0	0
ATXN2L	1.843	2.03112	5.29944	6.50357	1.1581	1.58113	1.71729	3.50686	5.85635	4.63505	1.33928	3.94222	8.24835	6.06489	8.11874	2.89359	5.79819	4.84858	5.54771	1.5038	3.1826	32.7093	2.32225	3.40894	4.08618	2.24126	1.8933	11.9771	5.29614	4.77233	1.98955	2.38559	3.07416	2.60514	6.29848	1.79255	3.34068	2.50505	5.81644	5.55279	2.817	1.64209	7.29818	1.8476	9.89143	2.66783	2.8428	2.97245	2.98422	5.95083	2.32884	1.12674	1.48127	0.811624	2.87368	2.78433	1.36726	1.1589	1.23358	3.04335	1.23787	2.07343	3.31625	2.05074
ATXN3	0.966278	0.786005	1.10427	1.4141	0.612574	1.06028	0.572543	1.51187	3.08289	1.84945	0.455006	1.23219	0.572914	3.19267	1.2688	1.76247	2.58898	1.67424	2.01367	0.499408	2.40114	3.83387	0.725845	1.86463	1.89375	1.1909	1.97258	3.22123	1.81651	1.90423	0.932783	2.28664	1.66791	1.16056	0.9215	1.26064	1.79324	1.60076	2.46309	2.42609	1.98674	0.776141	3.16674	1.121	3.87391	1.71606	0.963849	1.31619	0.971614	1.17951	0.65654	0.538619	1.19956	0.434883	1.21899	2.70406	1.1624	1.29902	0.478639	2.44602	1.23812	1.41136	1.8928	1.49562
ATXN3L	0	0	0	0	0	0	0	0	0	0	0	0	0	0	0	0	0	0	0	0	0	0	0	0	0	0	0	0	0	0	0	0	0	0	0	0	0	0	0	0	0	0	0	0	0	0	0	0	0	0	0	0	0	0	0	0	0	0	0	0	0	0	0	0
ATXN7	0.992164	1.24964	2.3095	2.53706	0.575493	0.897617	1.04776	1.26944	1.32746	2.60142	0.877724	2.15649	2.09687	4.29603	5.82754	2.09695	5.7969	3.25652	2.40852	0.986652	3.36757	13.2066	1.38907	1.52931	2.38939	1.05574	1.78368	4.79835	2.59882	3.44375	1.16843	3.9384	1.34269	1.69262	2.59716	1.32688	1.66159	1.16876	2.99655	2.9893	2.09978	0.92713	5.13069	1.63823	4.6834	1.95657	1.68603	1.56686	1.17143	3.28171	1.57328	0.481687	1.0874	0.520156	1.73119	1.79335	0.971588	0.882045	0.870186	2.16497	0.888531	0.992189	2.19925	1.44133
ATXN7L1	0.385249	0.720762	1.14469	1.52693	0.442573	0.540232	0.519313	0.274262	0.599201	1.02248	0.603726	0.906462	0.742356	1.75819	1.31524	0.889449	1.61025	1.28668	0.463862	0.365426	1.6712	5.29893	0.585211	1.24256	1.00436	0.689864	0.204478	2.25617	1.00224	1.01986	0.439512	1.44281	1.05241	0.892581	0.607874	0.241996	0.964736	1.01004	2.31008	0.812503	0.842505	0.570971	2.83755	0.457772	2.62565	1.15251	0.936683	0.441411	0.805742	0.658369	0.739752	0.214744	0.785347	0.350623	0.709392	1.64316	0.389835	0.41433	0.578852	0.704321	0.561502	0.925584	1.09004	0.775184
ATXN7L2	0.100107	0	0	0.952256	0	0.0484066	0	0.10181	0	0	0.0980487	0.107065	0	0	0	0	0	0.311017	0	0	0.554377	0	0	0.23917	0	0	0.265668	0.938024	0.157838	0.170975	0.152276	0.267796	0.195335	0.0504211	0.225651	0	0	0	0	0.100537	0.608124	0.0674394	1.44576	0	0.602007	0	0.0811322	0.104273	0	0.488791	0.0768897	0.167403	0	0.0650781	0	0.0837205	0.0920894	0.201869	0.0716259	0.183018	0.347396	0.387924	0.161856	0.479598
ATXN7L3	1.31246	2.8074	8.66601	3.6221	0.849781	1.50433	1.59133	1.63141	1.76413	2.25774	1.45212	3.06733	7.30615	4.69787	7.19134	2.88154	6.09531	2.98271	4.82864	1.84434	2.96113	0	2.95361	1.80011	2.53455	1.32859	1.67703	6.49065	5.9398	4.69073	1.66369	2.21061	2.79809	1.78729	3.17757	1.09924	3.85966	2.50338	4.09094	2.83149	3.36633	1.04791	4.9844	0.666467	6.52852	1.54904	1.89101	2.37974	1.27083	1.7801	1.26942	0.623204	2.20207	0.979617	3.77617	1.78873	1.25207	1.17628	1.07818	2.22174	2.46284	2.59947	3.45812	1.67675
ATXN7L3-AS1	0	0.0773312	0	0.30144	0.0949681	0.0459699	0	0	0	0	0.13967	0	0	0	0	0.177964	0	0.295361	0.286167	0.0751466	0.17549	0	0.412605	0	0.112657	0.0895985	0	0	0.449677	0.0811841	0.144611	0.508631	0.092751	0	0	0	0.174195	0	0.20002	0	0	0.0640446	0.137298	0	0	0	0	0.0990242	0.0994161	0.232093	0	0.0529921	0.0538331	0	0.054705	0.318024	0.0874537	0.0639024	0.136041	0.173805	0	0	0	0
ATXN7L3B	1.33212	1.39727	4.46404	3.72369	0.752913	1.74598	1.82269	2.70957	2.18098	1.91896	1.45924	2.47451	6.07958	4.89372	6.78192	3.1718	7.32625	3.75751	2.95465	1.16382	3.26792	8.43811	1.97791	2.84762	3.48951	1.45372	2.41885	5.50206	5.1956	3.59236	1.89303	4.03245	2.63353	1.78332	3.16078	1.7176	2.69783	1.11604	3.94597	2.71091	1.23514	1.29889	6.27788	1.53803	6.04332	1.68708	2.04561	1.93529	1.13644	3.76567	1.61553	1.0552	2.16374	0.957152	3.06619	3.13698	0.999697	1.48452	1.32936	2.88404	1.89778	1.98333	2.66393	2.14973
ATXN7L3P1	0	0	0	0	0	0	0	0	0	0	0	0	0	0	0	0	0	0	0	0	0	0	0	0	0	0	0	0	0	0	0	0	0	0	0	0	0	0	0	0	0	0	0	0	0	0	0	0	0	0	0	0	0	0	0	0	0	0	0	0	0	0	0	0
ATXN8	0	0	0	0	0	0	0	0	0	0	0	0	0	0	0	0	0	0	0	0	0	0	0	0	0	0	0	0	0	0	0	0	0	0	0	0	0	0	0	0	0	0	0	0	0	0	0	0	0	0	0	0	0	0	0	0	0	0	0	0	0	0	0	0
ATXN8OS	0	0	0	0.0539372	0	0.0164509	0	0	0	0	0	0	0	0	0	0	0	0	0	0	0	0	0	0	0	0	0	0	0	0	0	0	0	0	0	0	0	0	0	0	0	0	0	0	0	0.0442512	0	0	0	0	0	0	0	0	0	0	0	0	0	0	0	0	0	0
AUH	0.48269	1.70143	0	1.7856	0.401821	0.622412	0.929518	1.30907	0.834174	2.93584	0.70915	1.89289	1.24016	6.47909	0	1.50597	2.2417	3.12427	2.42161	0.381545	3.11858	22.1306	2.09494	0.961016	1.52532	1.36477	5.12393	4.52292	2.41001	3.0228	0.367118	3.01291	0.627905	1.13455	3.2641	1.21282	0.982721	1.65722	2.03113	1.93907	0.977407	1.95106	4.87975	1.47066	4.51536	0.523193	0.651999	2.5139	0.841283	2.74963	1.35939	0.269059	0.637768	0.522984	0.648097	0.538239	0	0.648908	0.230242	2.05909	1.00503	0.623491	2.21121	1.3875
AUNIP	0.331749	0.0899521	0	0.350637	0.110468	0.160417	0	0.112464	0	0	0	0.11827	0	0.296868	0	0.207008	0	0.515349	0.998614	0	0	0	0	0	0.262086	0.104221	0	0.259047	0	0.283301	0.336424	0.887463	0.107889	0.111395	0.498531	0	0.135083	0	0.232664	0.222118	0	0.074497	0.159706	0.404308	0.221669	0.0719173	0.0896228	0.115186	0	0	0.0849363	0.0616408	0	0.215666	0.0636331	0	0	0	0	0	0.0767502	0.257112	0.178794	0.423831
AUP1	1.12492	2.87586	1.36427	5.85989	0.88294	1.55415	1.85679	1.63436	2.4995	2.66572	0.944392	2.06248	4.33532	3.01992	3.6576	1.60443	2.23899	2.99568	6.77234	1.52434	1.48325	0	0.69747	1.15183	3.42784	1.0602	1.70592	5.27037	3.29392	4.52872	0.977801	5.58865	1.88144	1.78071	3.26016	0.807569	2.65014	2.40759	3.5502	2.25951	1.75721	0.974351	5.33804	0.734441	5.15418	2.29927	1.04194	2.34347	2.18469	1.17699	0.987455	0.716625	0.818998	0.522353	2.95915	1.61277	1.03483	0.540104	0.919855	1.7628	1.89611	0.871833	2.20854	1.07787
AURKA	0.434395	0.647812	0.307313	1.60694	0.433941	1.08527	0.278839	0.589047	0	0	0.602741	0.92918	1.3951	1.74925	0	1.80706	1.0087	2.0244	0.653796	0.572283	0.801872	0	0.471333	1.55675	1.20112	1.36468	0.768543	1.0176	2.1118	1.48383	0.770902	3.29248	1.62461	1.49508	1.95834	0.272867	1.98989	0.610121	1.29477	0.945238	1.31942	0.438961	1.98664	0.529404	1.88666	0.800437	0.64544	0.678712	0.605687	0.530255	0.88973	0.403564	1.43489	0.376526	0.791556	1.6348	0.466206	1.36263	0.41441	0.529447	0.703481	0.72944	1.17057	0.832451
AURKAIP1	3.89142	4.82349	5.50596	18.2146	3.05435	2.68813	4.28212	8.85753	11.5287	8.60675	1.72421	8.91839	12.1405	18.4063	18.979	6.70648	25.8178	12.5219	5.57797	2.63656	14.8798	44.6039	7.23825	7.96901	14.7126	5.93794	14.2614	24.7431	11.5407	11.3936	4.93281	16.3585	5.06213	3.26667	16.2902	7.44964	5.43266	9.89017	12.2812	18.7964	8.33007	4.61892	23.5506	6.77505	19.3156	11.3282	9.91202	7.5277	7.75128	5.88114	6.12014	1.44609	3.35781	2.16836	4.26524	6.9738	2.8979	3.73676	3.18205	15.9227	4.24417	6.31908	6.89098	7.27974
AURKAP1	0	0	0	0	0	0	0.423089	0	0	0	0	0	0	0.589818	0	0	0	0.170649	0	0	0	0	0	0	0	0	0	0	0	0	0.334203	0	0	0	0	0	0	0	0	0.220652	0	0	0	0	0	0	0	0	0	0	0	0	0	0.285656	0.126426	0	0	0	0	0	0	0	0	0
AURKAP2	0	0	0	0	0	0	0	0	0	0	0	0	0	0	0	0	0	0	0	0	0	0	0	0	0	0	0	0	0	0	0	0	0	0	0	0	0	0	0	0	0	0	0	0	0	0	0	0	0	0	0	0	0	0	0	0	0	0	0	0	0	0	0	0
AURKB	0.136067	0.110682	0.577565	0.431443	0.0679626	0.0657954	0	0.830294	0	0.902832	0.066635	0	0	0.365283	9.29071	0.0849048	0	0.634113	0	0.107555	1.38146	0	0.295275	0.487629	0.483727	0.25648	0	1.59373	0.858147	1.16197	0.827908	0.727989	0.132752	0.0685335	1.84026	0	0.166214	0.127407	0.429424	0.273306	0	0.274996	0.982552	0.497483	0.272754	0.530946	0.771938	0.425192	0.426875	1.66094	0.10451	0.151692	0.1541	0	0.156595	0	0	0.0914617	0.194711	0.248762	0.283313	0	0.109999	0
AURKBP1	0	0	0	0	0	0	0	0	0	0	0	0	0	0	0	0	0	0	0	0	0	0	0	0	0	0	0	0	0	0	0	0	0	0	0	0	0	0	0	0	0.318741	0	0	0	0	0	0	0	0	0	0	0	0	0	0	0	0	0	0	0	0	0	0	0
AURKC	0.186604	0	0	0	0	0.0902324	0	0	0	0	0	0	1.43831	0	0	0.232878	0	0	0	0	0.344462	0	0	0	0	0	0	0	0	0.318706	0	0	0	0	0	0	0	0	0	0	0.226715	0	0	0	0	0	0	0	0	0	0	0.208032	0	0	0	0	0	0	0	0	0	0.144622	0	0
AUTS2	0.0990787	0.209545	0.757007	0.502654	0.168258	0.134147	0.305274	0.14107	0.513677	0.361573	0.126154	0.211932	0.610944	0.638362	2.25504	0.333851	3.313	0.446344	0.178945	0.109644	0.274342	2.04418	0.430015	0.284057	0.399195	0.298813	0.210351	0.649874	0.390542	0.524579	0.150712	2.54444	0.309327	0.14971	0.759335	0.0995789	0.350987	0.185546	0.541994	0.736337	0.529653	0.160192	0.457891	0.0724494	1.50942	0.412387	0.160598	0.288967	0.352277	0.33864	0.3044	0.121502	0.168314	0.0772918	0.193845	0.46402	0.200516	0.239755	0.0708904	0.543414	0.206297	0.245722	0.176213	0.303791
AVEN	0.925133	0.50169	3.27243	1.71116	1.00118	0.37279	1.48461	2.50899	1.59879	1.79037	0.377547	1.31925	1.18846	2.48359	1.75467	1.25076	0	2.15569	1.39239	0.243759	1.85006	0	0.669199	0.552571	0.913583	0.871912	0.818385	1.80598	3.16041	1.44839	1.64179	2.47483	0.752159	1.08725	1.39023	0.193709	1.03593	0.721877	1.62205	2.32278	1.12399	0.934858	4.45363	1.26841	3.39987	0.902485	1.24963	1.12424	0.644967	2.25857	1.06586	0.515684	0.174623	0.801889	0.532352	1.16055	1.13472	0.518212	0.441285	1.97324	0.856118	0.955995	1.49578	1.18192
AVIL	0.0761029	0.123809	0.646068	0.120654	0	0.0367995	0	0.0773976	0	0	0	0	0	0	0	0	0	0	0.229081	0	0	0	0	0.0909107	0	0	0	0	0.179986	0	0.0578814	0	0.0742485	0	0	0	0	0.0712593	0.0800592	0.0764303	0	0	0.109909	0	0.152552	0.0494933	0.123356	0.0792703	0	0	0	0	0	0	0.0875842	0.0636458	0.070008	0	0.0544513	0	0	0	0	0
AVL9	0.490672	0.644748	0.80106	0.95743	0.433603	0.292018	0.726838	0.307089	1.3698	0.500877	0.129388	0.605515	0.290924	2.22919	0	0.423934	2.62935	1.11402	1.02254	0.417689	1.28896	3.89364	0.81907	0.450881	1.07346	0.675881	0.601	2.0336	1.01168	0.96696	0.516724	1.00969	0.773311	0.456255	1.87174	1.23287	0.691596	0.565469	2.06472	1.55416	1.00886	0.533971	2.50748	0.344995	1.81583	0.687307	0.764748	0.393149	0.513117	0.368585	0.666777	0.168313	0.299222	0.269906	0.49954	0.59975	0.312491	0.35519	0.405085	0.966063	0.471532	0.643552	0.488206	0.723306
AVP	0	0	0	0	0	0	0	0	0	0	0	0	0	0	0	0	0	0	0	0	0	14.7925	0	0	0	0	0	0	0	0	0	0	0	0	0	0	0	0	0	0	0	0	0	0	0	0	0	0	0	0	0	0	0	0	0	0	0	0	0	0	0	0	0	0
AVPI1	0.118665	0	0	0.188131	0.0592704	0.114761	0	0.96547	1.23044	0	0	0	0	1.59282	0	0.148092	0	0.0921687	0	0.937993	0.21905	0	0	0.283508	0.28124	0.223677	0.314918	1.3899	0	0	0	0.317441	0	0	0.534966	0	0	0.111112	0.124834	0.357526	0.144172	0.239825	0.171377	0	0.475739	0	0.384691	0	0	0	0	0	0	0	0	0.0992409	0	0.0797641	0.254713	0	0.0823594	0.0919676	0.0959305	0
AVPR1A	1.06993	1.84507	6.90312	2.44262	0.919178	3.60085	1.15381	1.91511	1.55318	0.709917	2.74558	2.10551	4.61821	1.37871	5.8444	7.55752	7.15528	5.35183	3.86477	2.36805	1.77753	1.47164	2.87905	0.766867	2.33291	1.33106	0.454308	2.0051	4.58851	2.88723	1.43221	1.7173	3.3821	3.3627	1.44704	0.268833	2.09116	1.04191	6.30309	1.41838	2.02786	0.922604	3.7703	0.625892	4.28945	0.417495	0.416223	0.356627	0.492303	1.88069	0.723174	1.04966	5.50121	1.33545	5.14702	5.33298	2.08659	1.26576	2.57218	0.938914	2.01983	2.65349	2.59484	1.43525
AVPR1B	0.0529813	0.0430968	0	0.0839966	0.0529259	0	0	0	0	0	0	0	0	0.142232	0	0	0	0	0	0	0	1.82184	0	0.189871	0	0.0499334	0	0	0	0	0.0402959	0	0	0.0266852	0	0	0	0.148828	0.111471	0	0	0	0	0.0968538	0	0.0689124	0.0858781	0.0551864	0.0554048	0	0	0	0	0	0	0	0	0	0	0	0	0	0	0
AVPR1B-DT	0	0	0	0	0	0	0	0	0	0	0	0	0	0	0	0	0	0	0	0	0	0	0	0	0	0	0	0	0	0	0	0	0	0	0	0	0	0	0	0	0	0	0	0	0	0	0	0	0	0	0	0	0	0	0.24322	0	0	0	0	0	0	0	0	0
AVPR2	0	0	0	0	0	0	0	0	0	0.225939	0	0	0	1.09697	0	0	0	0	0.410002	0	0	0	0	0	0	0	0.361471	0.319072	0	0	0	0	0	0	0	0	0	0	0.143288	0	0	0	0.196711	0	0	0	0.11039	0	0	0.332528	0.209234	0	0.0771287	0	0	0	0	0	0	0	0.189069	0	0.110112	0
AWAT1	0	0	0	0	0	0	0	0	0	0	0	0	0	0	0	0	0	0	0.573768	0	0	0	0	0	0	0	0	0	0	0	0	0	0	0	0	0	0	0	0	0	0	0	0	0	0	0	0	0	0	0	0	0	0	0	0	0	0	0	0	0	0	0	0	0
AWAT2	0	0	0	0	0	0	0	0	0	0	0	0	0	0	1.30392	0	0	0	0	0.0905704	0	0	0	0	0	0	0	0	0	0	0	0	0	0	0	0	0	0	0	0	0	0	0	0	0	0	0	0	0	0	0	0	0	0	0	0	0	0	0	0	0	0	0	0
AXDND1	0	0.0594741	0	0.115916	0	0	0	0.0743587	0	0	0.0716116	0.0781971	0	0.196282	0	0	0	0	0	0	0	0	0	0	0.259927	0.137817	0	0.342551	0	0	0.0556087	0	0	0	0	0	0	0	0	0	0	0	0	0.0668297	0	0.0475499	0	0	0	0	0	0.122266	0	0	0	0.0611468	0	0	0	0	0	0	0	0
AXIN1	2.21368	3.42711	6.3653	7.24555	2.1757	2.10632	3.57533	3.63119	1.48089	4.73811	2.09823	4.27687	13.485	9.20173	19.5033	3.96571	9.94908	6.60026	10.9625	2.08849	4.34998	22.0995	4.64886	3.83865	5.58498	2.49014	4.35869	10.0368	8.44425	10.4887	3.04144	8.02311	4.24981	2.69751	4.34601	2.69135	4.40512	2.40711	5.40873	5.23528	4.51143	1.92426	8.25038	2.48028	10.1631	3.11152	4.34054	4.16534	4.5552	5.75303	2.63268	1.07472	2.26443	1.29982	5.91711	4.89705	1.70794	2.11198	1.94153	3.78599	4.01447	2.82251	4.61825	4.37902
AXIN2	0	0.0376246	0	0.293324	0	0	0	0	0.47961	0.0767258	0.045303	0.0989383	0	0.248344	0.526371	0	0.644435	0.107778	0.556925	0	0.0426913	0	0	0.165762	0	0	0.245501	1.08353	0.255249	0.0789983	0	0.247468	0.270761	0.0232969	0	0.174328	0.0847527	0.17324	0.194634	0.046453	0.0561963	0.155801	0	0.0845557	0.185437	0.0300811	0.0749737	0.048179	0	0.338766	0.0355266	0.0257827	0	0.0300691	0	0.0386827	0.0425496	0	0.0330945	0.422813	0.12841	0	0.0747848	0
AXL	0.0536863	0.0873406	0	0	0	0.02596	0	0.0545996	0	0	0	0.0574181	0.206902	0.28825	0	0.0334997	0	0.0416989	0.161604	0.0424366	0.0495512	1.84608	0.116503	0.0641323	0.127239	0.101196	0	0.880343	0.211617	0	0.0816641	0	0	0.0540806	0	0.0674466	0	0.100539	0.282386	0	0.130452	0.0361671	0.930413	0.0490713	0.32285	0.0698294	0.0870209	0.111841	0.112284	0.262134	0.164941	0.299256	0	0	0.123571	0	0.0493867	0	0.115237	0.294452	0.037261	0	0.0868017	0.154322
AZGP1	0.122542	0	0	0.388557	0	0	0	0	0	0	0	0	0	0	2.78907	0	0	0.0951802	0.36887	0.0968641	0	0	0	0.146386	0.145215	0	0	0.574124	0	0	0.0932016	0	0.119556	0	0	0	0	0	0	0.123069	0	0	0	0	0	0	0	0.127642	0	0	0	0	0	0	0	0	0	0	0	0.224034	0	0	0.297195	0.234833
AZGP1P1	0	0	0	0	0	0	0	0	0	0	0	0	0	0	0	0	0	0	0	0	0	0	0	0	0	0	0	0	0	0	0	0	0	0	0	0	0	0	0	0	0	0	0	0	0	0	0	0	0	0	0	0	0	0	0	0	0	0	0	0	0	0	0	0
AZGP1P2	0	0	0	0	0	0	0	0	0	0	0	0	0	0	0	0	0	0	0	0	0	0	0	0	0	0	0	0	0	0	0	0	0	0	0	0	0	0	0	0	0	0	0	0	0	0	0	0	0	0	0	0	0	0	0	0	0	0	0	0	0	0	0	0
AZI2	0.322044	0.374231	0.78113	1.8964	0.413623	0.222463	0.708755	0.655045	0	0.915779	0.0901208	0.59045	0.709214	1.11156	0.523552	0.344489	0.640984	1.21495	0.692428	0.218195	1.31634	0	0.599019	0.769411	1.41747	0.216798	0.976746	2.80208	1.08807	1.06077	0.454881	1.23071	0.493737	0.532958	1.55554	0.346788	0.533892	0.47386	1.25835	1.47853	0.223581	0.371919	1.3953	0.462566	1.10666	1.01728	0.969438	1.1501	0.72166	1.01085	0.318027	0.153868	0.521032	0.0897241	0.450049	0.731036	0.25393	0.185547	0.296255	1.09343	0.351237	0.534836	0.706651	0.396737
AZIN1	7.82188	14.3389	26.7056	13.569	6.36987	18.9662	14.9535	7.60908	7.34652	8.17982	20.7071	19.7622	27.7419	26.3241	24.5109	22.8123	16.5837	37.7729	23.2038	10.6632	18.3624	13.6432	21.771	10.3595	17.5978	12.7673	7.97229	24.2982	36.9088	35.4793	9.61335	19.5597	26.4883	24.4374	17.1203	4.84214	29.5993	13.0559	33.6892	16.508	18.0423	8.4005	27.5863	7.04588	30.1089	8.58881	8.22271	12.3983	9.12804	10.3782	14.1488	9.32038	20.5093	9.21178	27.2667	24.2226	9.59392	14.4396	9.93585	13.8856	18.45	22.3595	21.261	12.5998
AZIN1-AS2	0	0	0	0	0	0	0	0	0	0	0	0	0	0	0	0	0	0	0	0	0	0	0	0	0	0	0	0	0	0	0	0	0	0	0	0	0	0	0	0	0	0	0	0	0	0	0	0	0	0	0	0	0	0	0	0	0	0	0	0	0	0	0	0
AZIN2	0	0	0.384781	0	0	0	0	0.046096	0	0	0	0.0484755	0.349356	0	0	0.0282823	0.631492	0	0	0	0.0836677	0	0	0.108288	0	0.0427175	0.120285	0.106176	0.178659	0	0.0344727	0	0	0	0	0.0569422	0	0.0424402	0.0476812	0.0910399	0	0	0	0	0.0908561	0	0.0367339	0.0472114	0.0947965	0.221308	0	0	0	0	0	0.0379058	0	0	0	0.0828641	0.0629156	0	0	0
AZU1	0.29886	0.243103	0	0	0	0.21677	0.287758	0.607888	0	1.48724	0	0.319634	1.72766	1.60462	5.10155	0.6527	4.16388	0.81245	1.79922	0	0.551681	0	1.62136	0.178505	0.354154	0.4225	0.793126	5.60077	0.589013	0.765645	0.340955	0	0.437366	0.0752637	1.68415	0.18773	0.0912684	0.419758	1.25759	0.900437	0	0	1.94228	0	2.39632	0.0971812	0.847745	0.466947	0.937591	0.36481	0	0.0832946	0	0.0971424	0.773882	0.62485	0.274925	0.301331	0.213833	1.36596	0.518559	0.463244	0.483206	0.572719
AZU1P1	0	0	0	0	0	0	0	0	0	0	0	0	0	0	0	0	0	0	0	0	0	0	0	0	0	0	0	0	0	0	0	0	0	0	0	0	0	0	0	0	0	0	0	0	0	0	0	0	0	0	0	0	0	0	0	0	0	0	0	0	0	0	0	0
B2M	943.584	1581.88	2961.33	1816.84	986.438	3338.57	1155.94	1241.66	987.788	544.87	2514.17	3404.07	4210.06	1948.03	2325.82	6179.53	2565.9	6082.28	1819.24	1583.33	2308.63	1181.02	2868.1	897.221	2335.48	1747.43	525.13	1442.92	5426.61	4863.44	1510.35	4522.81	4618.54	3392.44	1777.44	472.86	4848.65	1692.95	5040.36	1707.77	2775.52	1153.36	3598.31	830.82	4506.53	1076.84	715.707	909.981	1035.52	1421.99	2064.16	1688.68	3449.28	1375.49	4046.49	6568.84	1438.54	2168.79	1713.71	1371.33	3557.09	3114.91	2880.53	1541.44
B3GALNT1	0	0.0357788	0	0	0.0219694	0	0.0847017	0.0447331	0	0	0	0	0	0	0.500549	0	0	0	0	0.034768	0	0	0.0954499	0	0	0.0414545	0	0	0	0.0375614	0	0	0	0.0443079	0.0991463	0	0	0	0	0.0441741	0	0	0	0.0804076	0	0	0	0.0458155	0	0.107382	0	0.0490357	0	0.028594	0.0253103	0.0735701	0.0404622	0	0	0.0804141	0	0.0340891	0.035558	0.0842901
B3GALNT1P1	0	0	0	0	0	0	0	0	0	0	0	0	0	0	0	0	0	0	0	0	0	0	0	0	0	0	0	0	0	0.233227	0	0	0	0	0	0	0	0	0	0	0	0	0	0	0	0	0	0	0	0	0	0	0	0	0	0	0	0	0	0	0	0	0	0
B3GALNT2	0.118401	0.128415	0.837628	0.187713	0.0394258	0.114506	0	0.160554	0	0.261871	0.0193278	0.253263	0.304204	0.635713	0	0.246271	0.549876	0.0613092	0	0.0935908	0.109281	0	0.256938	0.0942927	0.374153	0.11159	0.104739	0.277362	0.0622274	0.20222	0.150087	0.422314	0	0.159028	0.177926	0.0495828	0.21695	0.406506	0.207594	0.594552	0	0.106352	0.398992	0.216446	0.553795	0.102669	0.447809	0.287768	0.0825447	0.289058	0.0909411	0.0439991	0.134092	0.076971	0.0227106	0.198041	0.108919	0.0795867	0.0282385	0.0721545	0.191745	0.183526	0.0638115	0.0756325
B3GALNT2P1	0	0	0	0	0	0	0	0	0	0	0	0	0	0	0	0	0	0	0	0	0	0	0	0	0	0	0	0	0	0	0	0	0	0	0.463499	0	0	0	0	0	0	0	0	0	0	0	0	0	0	0	0	0	0	0	0	0	0	0	0	0	0	0	0	0
B3GALT1	0	0	0	0	0	0	0	0	0	0	0.0216799	0	0	0	0	0	0	0	0	0.0349935	0.0408601	0	0	0	0	0	0	0	0	0	0	0	0	0	0	0	0	0	0.0465715	0	0	0	0	0	0	0	0	0	0	0	0.0340028	0	0	0	0	0	0	0	0	0	0	0	0	0
B3GALT1-AS1	0	0	0	0	0	0	0	0	0	0	0	0	0	0	0	0	0	0	0	0	0	0	0.32684	0	0	0	0	0	0	0	0	0	0	0	0	0	0	0	0	0	0	0	0	0	0	0	0	0	0	0	0	0	0	0	0	0	0	0	0	0	0	0	0	0.144313
B3GALT2	0	0.244199	0	0	0.0374867	0	0	0	0.389109	0	0.0367544	0.0802688	0	0	0	0.0936633	0	0.0582938	0	0	0.207813	0	0	0.0896551	0	0.141469	0	0	0	0	0	0	0	0	0.169175	0.0942884	0	0.0702752	0.315814	0.226124	0	0	0	0.0686002	0	0.0488097	0	0.0781755	0	0	0.0576456	0	0	0	0.0431873	0	0	0.0504483	0.0536993	0	0.0520898	0	0.0606731	0
B3GALT4	0.625447	1.01752	3.31854	1.23948	0.93719	0.378043	1.80664	1.27217	0	0	0.689162	0.501692	2.41041	1.25929	1.7794	1.8538	0	1.94317	3.2947	0.741582	0.721591	5.37672	0.67863	0.560358	1.11175	0.589466	0.414959	1.46515	4.06782	2.67054	0.475695	5.01941	1.06786	0.708796	2.11473	0.196439	1.71904	0.87846	2.30287	1.09924	1.70975	0.632022	4.06475	0.571682	1.25374	0.406757	0.760347	0.325739	0.327028	1.90867	0.480391	0.435793	1.32813	0.203297	1.34964	2.22304	1.29455	0.630619	0.447504	1.42932	0.75966	1.4542	1.13765	0.449465
B3GALT5	0.0148051	0	0	0	0	0	0	0.0150569	0.0767574	0	0	0	0	0.0794906	0	0	0	0	0.178262	0.0351083	0	0	0	0	0.0350886	0.0139534	0	0	0	0.0379289	0	0	0	0	0	0	0	0.0138628	0	0	0.0179874	0	0	0	0.0296775	0.00962843	0	0.061685	0	0	0.0227429	0	0	0	0	0	0	0	0	0	0	0	0.0119686	0.0141858
B3GALT5-AS1	0	0	0.370043	0.0691057	0	0	0	0	0	0	0	0	0	0.117017	0	0	0	0	0	0	0	0	0	0	0	0	0	0	0	0	0	0	0	0	0	0	0	0	0	0.0437763	0	0	0	0	0.0873759	0	0	0	0	0	0	0	0	0	0	0	0	0	0	0	0	0	0	0
B3GALT6	0.284796	0.386105	0	1.20404	0.189665	0	0.548432	0.482735	0	0.472418	0.0464901	0.406123	0.365858	1.52911	0	0.414656	0	0.88482	0.857277	0.0750395	0.525719	3.26437	0	0.113403	0.224992	0.268412	0.503868	0.889534	0.523875	0.243205	0.216606	1.52372	0.0926188	0.143444	0.641959	0	0.347894	0.0888899	0.69907	1.23942	0.807363	0.511626	0.274204	0.173543	1.71266	0.617386	0.461629	0.494415	0.0992744	0.695286	0.072915	0	0	0.061714	0.163881	0.158785	0.261987	0	0	0.867784	0.197663	0.367871	0.230233	0.0909612
B3GALT9	0.0668048	0	0.567133	0.105912	0	0	0.128646	0.0679414	0	0	0.0654314	0.214346	0.257459	0.358685	0	0.0833712	0.930761	0.155665	0	0	0.0616593	0	0.144971	0.159607	0.079165	0	0	0	0.157996	0.0570488	0	0	0	0.100943	0	0.0839276	0.0816058	0.125106	0	0	0	0.0450047	0	0	0.669568	0.0434463	0.108285	0	0	0	0.0513112	0.0372381	0.0378291	0.0868579	0	0.0558697	0.0614546	0.0449048	0.0477985	0	0.0463659	0.0517751	0	0.192032
B3GAT1	0.0563564	0.0229211	0	0.0446737	0.0281488	0	0	0.171946	0	0.186967	0	0.0301369	0	0.0756465	0.320669	0.0351659	0	0.0656592	0.339282	0.0222736	0.0260078	0	0.0611485	0.134644	0.20035	0.106229	0	0.0660091	0	0.0481263	0.0428629	0.678417	0	0.0993481	0	0	0.0860531	0.0263848	0	0.0282994	0	0.0759318	0.162781	0.103024	0.112969	0.0183256	0.137023	0.117404	0.0294672	0.0687928	0	0.031414	0	0.0183183	0.048644	0	0.0518429	0	0.0403227	0.103032	0.0391142	0	0.0227797	0.0809988
B3GAT1-DT	0	0.026854	0	0.104678	0	0	0	0	0	0	0	0.0353079	0	0	0	0.0205999	0	0	0	0	0	0	0	0	0	0	0	0	0	0	0.0753262	0	0	0	0	0	0	0	0	0.0663104	0	0	0.095356	0	0	0	0.0267557	0	0	0	0	0	0	0	0	0	0	0	0.0236207	0.0603554	0	0	0	0
B3GAT2	0	0	0	0	0	0	0	0	0.209588	0	0	0	0	0	0	0	0	0	0	0	0	0	0	0	0	0	0	0	0	0	0	0	0	0	0	0	0	0	0	0	0	0	0	0	0	0	0	0	0	0.0986932	0	0	0	0	0	0	0	0	0	0	0	0	0	0
B3GAT3	0.129201	0	1.09684	0.204836	0	0	0.746411	0.262799	0	0	0.0632726	0.138182	0	2.0811	1.47032	0.241861	10.8006	0.903173	0	0.204256	0.357749	0	0	0.154341	0.306212	0.243537	0.34288	2.11863	0.203711	0.330999	0.393066	0.691254	0.252106	0.260301	0.8737	0	0.157827	0	0.407754	0.259515	0.313946	0.0870397	0.186594	0	0.258991	0.504154	0.418849	0.538315	0.405334	0.315426	0	0.216057	0	0	0	0.108053	0.118854	0	0.092443	0.472418	0.538034	0	0	0.123797
B3GAT3P1	0	0	0	0	0	0	0	0	0	0	0	0	0	0	0	0	0	0	0.994484	0	0	0	0	0	0	0	0	0	0	0	0	0	0	0	0	0	0	0	0	0	0	0	0	0	0	0	0	0	0	0	0	0	0	0	0	0	0	0	0	0	0	0	0	0
B3GLCT	0.126351	0.154167	0.26816	0	0.094664	0.274936	0.121657	0.321251	0	0.314385	0.0618765	0.135133	0.243472	0.169599	1.43787	0.315366	0	0.637899	0.380334	0	0.233237	0	0.274189	0.0754677	0.37432	0	0.670629	0.591968	0.547845	0.86319	0.0480491	0.169001	0.369816	0.381836	0.142404	0.158736	0.347275	0.118309	0.199379	0.190341	0.537284	0.212798	0.547432	0.173234	0.506552	0.410859	0.204804	0.131609	0.198195	0.308466	0.242618	0.176075	0.178869	0.123208	0.363532	0.211337	0	0.169861	0.0904033	0.577493	0.0438469	0.195849	0.204288	0.181599
B3GNT2	0.0779977	0.380676	0	0.247315	0.155832	0.377158	0	0.475948	0.404381	0.388146	0.229182	0.250258	1.20238	2.3033	1.77523	0.681377	0	0.726983	1.64349	0.369922	1.00786	0	1.6926	0.745393	0.831858	0.441064	0.827974	3.47157	0.983827	0.732678	0.23729	0.625956	0.608777	0.235712	1.58233	0.391957	0.476392	0.438201	0.738473	0.861666	0.852869	0.31527	0.675872	0.356464	1.5635	0.608706	0.568924	0.243732	0.407827	1.14252	0.179725	0.130431	0.220836	0.101411	0.448824	0.391382	0.215253	0.524284	0.223228	0.712986	0.324806	0.181349	0.189164	0.523147
B3GNT2P1	0	0	0	0	0	0	0	0	0	0	0	0	0	0	0	0	0	0	0	0	0	0	0	0	0	0	0	0	0	0	0	0	0	0	0	0	0	0	0	0	0	0	0	0	0	0	0	0	0	0	0	0	0	0	0	0	0	0	0	0	0	0	0	0
B3GNT3	0	0	0	0	0	0	0	0	0	0	0	0	0	0.196174	0.831592	0.0455979	0	0	0.439931	0	0	0	0	0	0	0	0	0	0	0	0.0555782	0	0	0.0368057	0	0	0	0	0	0	0	0	0	0	0	0	0	0	0	0	0	0	0	0	0	0	0	0	0	0	0	0	0	0
B3GNT4	0	0	0	0	0	0	0	0	0	0	0	0	0	0	0	0	0	0	0.176088	0.0462403	0	0	0.126945	0	0	0	0	0	0	0	0.0444919	0	0	0	0.131861	0	0	0	0	0	0	0	0	0	0	0	0	0	0	0	0	0	0	0	0	0	0	0	0	0	0	0.0453373	0	0
B3GNT5	0	0.0630765	0	0.184406	0.0774624	0	0	0	0	0.128629	0	0.0414668	0	0.104085	0	0.0483863	1.62056	0.0301145	0.116709	0	0.0357854	0	0.252411	0	0.0459452	0.0365412	0.205788	0.18165	0	0.0993288	0	0	0.0756539	0.0195282	0.0873954	0.146128	0	0.0363041	0.163149	0.311508	0.188423	0.0261195	0.167984	0	0.0777198	0.0504301	0.0314228	0.0403854	0.0810904	0	0.0595593	0	0	0.025205	0.0223105	0.0324252	0.0713331	0.0260615	0.027741	0.0708833	0.0269095	0	0.156718	0.0743
B3GNT6	0	0	0	0	0	0	0	0	0	0	0	0	0	0	0	0.11911	0	0.0741314	0.287295	0	0	0	0	0	0	0	0	0	0	0	0	0	0	0	0	0	0	0	0	0	0	0	0	0	0	0	0	0	0	0	0	0	0	0	0	0	0	0	0	0	0	0.0739697	0	0
B3GNT7	0	0.0674151	0.703577	0	0	0	0.0797983	0	0	0	0	0	0	0	0	0.103429	0.577344	0.0321859	0	0	0.152987	1.42492	0	0	0	0	0	0.194144	0	0	0	0	0.0404288	0	0	0.0520596	0.0759292	0.0388012	0	0.0832336	0.100692	0	0.0598461	0	0.332262	0	0	0.172653	0	0	0	0.0230985	0	0	0	0	0	0	0	0	0	0	0.0669991	0
B3GNT8	0	0	0	1.12638	0	0.0687095	0	0.433534	0.73669	0	0.139173	0	0	0	0	0.177331	0	0.220733	1.28317	0.561595	0.262299	0	0.308353	0	0.84192	0	0.754189	0	0.112019	0.364029	0.432288	0.380116	0.277263	0	0	0.178514	0.0867878	0.665252	0.298962	0.856232	0.172637	0	1.84693	0	0.854503	0.554462	0.345483	0.148008	0.148594	0	0	0	0.160925	0	0	0.356505	0.130714	0.0955126	0.203335	0.259779	0	0.110126	0	0.136151
B3GNT9	0	0	0	0	0	0	0	0	0	0	0	0	0	0	0	0	0	0	0	0	0	0	0	0.222835	0	0	0	0.218489	0	0.0796486	0	0.249505	0	0	0	0.117175	0.0569668	0	0	0.0936706	0	0.251333	0	0.0852517	0.186963	0	0	0	0	0	0	0	0	0	0	0	0	0	0.133468	0	0	0.0722856	0	0
B3GNTL1	0.0608928	0.247661	0	0.772315	0.0304146	0.0294447	0	0.123857	0.3157	0	0.0298204	0.130251	0.234675	0	0	0.151986	0	0.141889	0	0.048133	0.22481	0	0	0.436446	0.144318	0.114779	0	0.855869	0	0.208001	0.0926261	0	0.118818	0.03067	0.411776	0.0765002	0.0371919	0.114034	0.192175	0.183464	0.147963	0.0820438	0.263826	0.0556583	0.244125	0.198007	0.0987019	0.126854	0.127356	0.297321	0.0467703	0	0	0	0.0350397	0.152776	0.056016	0	0.087137	0.222651	0.211313	0.0943862	0.246133	0.0583458
B3GNTL1P1	0	0	0	0	0	0	0	0	0	0	0	0	0	0	0	0	0	0	0	0	0	0	0	0	0	0	0	0	0	0	0	0	0	0	0	0	0	0	0	0	0	0	0	0	0	0	0	0	0	0	0	0	0	0	0	0	0	0	0	0	0	0	0	0
B3GNTL1P2	0	0	0	0	0	0	0	0	0	0	0	0	0	0	0	0	0	0	0	0	0	0	0	0	0	0	0	0	0	0	0	0	0	0	0	0	0	0	0	0	0	0	0	0	0	0	0	0	0	0	0	0	0	0	0	0	0.850548	0	0	0	0	0	0	0
B4GALNT1	0	0	0	0	0	0.0179835	0	0	0	0	0	0	0	0	0	0	0	0.0288864	0	0	0	0	0	0	0	0	0	0	0	0	0	0	0	0	0	0	0	0	0	0.0373505	0	0	0.053711	0	0	0	0.0301413	0	0	0	0	0	0	0	0	0	0	0	0	0	0	0	0	0.0356349
B4GALNT2	0	0	0	0	0	0	0	0	0	0	0	0	0	0	0	0	0	0	0	0	0.0261935	0	0	0	0	0	0	0	0	0	0.0215845	0	0	0	0	0	0	0.0265732	0.0298548	0	0	0	0	0	0	0	0	0	0	0.069284	0	0	0	0	0	0	0	0	0	0	0	0	0	0
B4GALNT2P1	0	0	0	0	0	0	0	0	0	0	0	0	0	0	0	0	0	0	0	0	0	0	0	0	0	0	0	0	0	0	0	0	0	0	0	0	0	0	0	0	0	0	0	0	0	0	0	0	0	0	0	0	0	0	0	0	0	0	0	0	0	0	0	0
B4GALNT3	0	0	0	0	0.0241297	0	0	0.0491318	0	0.0801362	0	0	0.372363	0	0.549768	0	1.34616	0	0.29084	0.0381868	0	1.6612	0.104836	0	0.228992	0.0455307	0.128207	0.113169	0	0.206274	0	0.387702	0	0	0	0.121384	0	0	0.203285	0.0485177	0	0	1.3954	0	0.387358	0.0314182	0.0783062	0.201282	0.0505197	0.235882	0.0742114	0	0	0	0	0	0	0	0.0345655	0.176642	0.0335295	0	0	0
B4GALNT4	0	0	0	0	0	0	0	0	0	0.23297	0	0	0	0	0	0	0	0	0	0	0	0	0	0.0838862	0	0	0	0	0	0	0.053409	0	0	0	0	0	0.0428904	0	0	0	0	0	0	0	0	0	0	0	0	0	0	0	0	0	0	0	0	0	0	0	0	0	0	0.0672854
B4GALT1	0.707629	0.850902	4.17902	1.02432	0.291976	1.20505	1.18494	0.563219	0.47853	1.07174	1.00949	1.67816	3.91285	2.31266	4.55161	1.65103	1.71462	1.57719	2.96357	1.09438	0.482745	1.05795	0.801184	0.551294	1.60419	0.376955	0.244948	2.73875	2.03739	2.25952	0.585	1.72837	1.86104	1.30168	1.66442	0.579784	1.71003	0.979484	2.81584	0.679775	1.08401	0.559618	2.04394	0.421826	1.85019	0.36016	0.548568	0.705034	0.514781	1.35201	0.756193	0.445893	0.627189	0.500023	2.53168	1.20933	0.650957	0.765182	0.506306	0.449984	0.939554	1.52606	1.29335	1.14971
B4GALT1-AS1	0.138186	0.281013	2.05295	0.32862	0.103531	0.400918	0	0.0702684	0.358214	0.114611	0.101509	0	0.266277	0.556455	0	0.344907	0.96264	0.482989	0	0.436919	0.255084	0	0.299872	0.165073	0.163753	0.130236	0	0.323708	0.544692	0.826039	0.210199	0	0.202228	0.313202	0.155743	0.0868021	0.295403	0.0646955	0.218054	0.208171	0.0839444	0.0465461	0.498924	0	0.277	0.0898687	0.0559968	0.143937	0	0.16868	0.0530687	0.154054	0.117374	0.179666	0.516858	0.231133	0.127119	0.139328	0.0988713	0.126317	0.0959079	0.374839	0	0.132406
B4GALT2	0.0434537	0.0353467	0.368895	0.137783	0.0434083	0.021012	0.0836789	0.0883858	1.8023	0.144161	0	0.139423	0.167466	0.116655	0	0.0542293	1.21084	0.101253	0.130802	0	0	0	0	0.103817	0.0514934	0.0409539	0	0	0.10277	0.0371078	0.0330494	0	0.0423948	0	0	0.0545913	0.106162	0.0813761	0.274276	0.174562	0.26397	0.0585473	0.188269	0.0794366	0.17421	0.1413	0.0352173	0.135787	0.136324	0.106086	0.0333758	0.0242218	0	0	0.0250047	0	0.0399735	0.0292086	0.0310909	0.238329	0.030159	0.0336774	0.0702572	0
B4GALT3	0.332606	0.270553	0	2.00379	0.265806	0.0643325	0	0.879487	1.03464	0.331035	0.0651535	0.28458	1.02546	1.07149	0.757012	0.29056	0.926808	1.13669	0.200238	0.052582	0.613974	0	0.866131	0.556252	1.02477	0.689637	1.23576	1.09081	0.891509	1.02252	0.65772	0.711804	0.324501	0.234534	0.749727	0.501427	0.406296	0.747448	0.909731	1.60338	1.45476	0.49295	1.15285	0.486423	1.06676	1.03828	0.539125	1.03935	0.834768	0.649605	0.255467	0.11124	0.22601	0.172978	0.344506	0.333794	0.244774	0.357713	0.333169	1.45939	0.230845	0.206221	0.268883	0.764865
B4GALT4	0.049532	0.0402911	0	0.039264	0.0371102	0.0359268	0.047692	0.0251873	0	0	0.0121284	0.052975	0.190892	0.132972	0.563676	0.108176	0	0.115417	0.149099	0	0.114292	0	0	0	0.176089	0.0466825	0.197175	0.116032	0	0.084597	0.0565087	0.132503	0.0966502	0.0374219	0.279126	0	0.0453796	0.0463795	0.0781605	0.124363	0.0601789	0.166842	0.178837	0	0.347513	0.032213	0	0.0773903	0	0.0604624	0.152178	0.0276099	0.0280481	0.0322001	0.0997582	0.0414242	0.0227825	0.0665888	0.0354399	0.362222	0	0.115165	0.100106	0.118651
B4GALT4-AS1	0	0	0	0	0	0	0	0	0	0	0	0	0	0	0	0	0	0	0	0	0	0	0	0	0	0	0	0	0	0	0	0	0	0	0	0	0	0	0	0	0	0	0	0	0	0	0	0	0	0	0	0	0	0	0	0	0	0	0	0	0	0	0	0
B4GALT5	0.504326	0.638145	0.475714	2.13216	0.195922	0.298059	1.187	0.854843	0.871564	1.11543	0.192095	0.599313	0	1.8052	0.637694	0.874151	0	1.82801	0	0.531529	0.930961	3.85377	0.851215	1.00409	1.6601	0.897814	1.04098	2.36283	1.19275	1.10062	0.383574	1.49903	0.65605	0.338687	0.631557	0.633589	0.513385	1.36421	1.29689	2.58876	0.953137	0.415252	1.29485	0.409754	1.2356	0.437315	0.544979	1.05063	0.585994	1.23124	0.301281	0.124942	0.380774	0.254999	0.999597	1.35905	0.206194	0.376664	0.400936	1.02447	0.233352	0.955442	0.906011	0.805385
B4GALT6	0.948916	1.10269	1.34262	0.644748	0.564241	1.83539	2.08838	0.96506	0.468542	0.449731	2.27926	1.69146	2.43802	1.45568	2.0569	3.10155	4.40694	2.77266	3.8085	1.28584	1.62654	1.5538	2.25533	1.24151	1.33867	1.3202	0.359753	0.740964	3.59789	3.82017	0.721715	1.57142	3.39458	2.13937	1.12041	0.340609	2.29071	1.1847	3.4701	0.680714	1.53718	1.3394	2.93665	0.660835	1.90215	0.587738	0.769056	1.31788	0.897816	1.10316	1.45768	1.18382	2.40522	0.940005	2.80819	2.11624	0.540379	1.9439	1.32556	0.908721	1.56809	2.13625	2.44747	1.2556
B4GALT7	0.197907	0.160985	0	0	0	0.191396	0	0.201274	0	0.164144	0.0484596	0	0.762715	0.531296	0	0.0617461	0	0.384293	0.297865	0	0.365327	0	0.214736	0.354623	0.351785	0.093261	0.262607	0.927218	0.624078	0.253508	0.451565	0.264711	0.38617	0	0.223052	0.124316	0	0.370623	0.208196	0.298138	0.480895	0.199988	0.14291	0.271342	0.396715	0.321771	0.0801976	0	0.10348	0.72474	0.38002	0.165475	0.0560337	0.0643284	0.227765	0.496536	0	0.266058	0	0.180909	0	0.076691	0.559969	0.189629
B4GAT1	0	0	0	0	0	0	0	0.134332	0	0	0	0	0	0	0	0	0	0	0	0	0	0	0	0	0	0	0	0	0.208258	0	0	0	0	0	0	0	0	0	0.277904	0	0	0	0	0	0	0	0	0.137583	0	0.322466	0	0	0	0	0	0	0	0	0	0	0.0916739	0	0.10678	0
B4GAT1-DT	0	0.0872351	0	0	0	0	0.206518	0	0	0.177894	0	0	0	0.287901	1.22043	0	0	0.083297	0	0	0	0	0	0	0	0	0	0.251223	0.253634	0	0.0815655	0	0.10463	0	0	0	0	0	0.112818	0	0	0	0	0	0	0	0.0869157	0.111706	0	0	0	0	0	0	0	0	0	0	0	0	0	0	0.0866968	0
B9D1	0	0	0	0	0	0	0	0	0.187652	0	0	0	0	0	0	0	0	0	0.108951	0.0286103	0	0	0	0.0432372	0	0.0341124	0	0.0847881	0	0	0	0	0	0	0	0	0	0	0.0380763	0	0	0	0.156818	0	0	0	0	0.0377011	0.0378503	0.0883637	0	0	0	0	0	0	0	0	0	0.0661719	0	0	0	0
B9D2	0.37744	0.614046	1.60212	2.39357	0.282784	0.273767	0.726838	0.191931	0.978425	0.626096	0.27726	0.807353	3.63654	1.01327	2.14764	1.1776	0	1.6124	0.568075	0.596699	0.696736	19.4682	0.81907	0	0.67091	0.355727	1.00167	4.86297	1.9341	0.96696	1.00474	0.504846	0.368243	1.04558	1.27618	0.711273	1.38319	0.176709	2.18384	1.89532	0.458571	0.381408	1.90786	0.517492	0.756597	0	0.15295	0.589724	0.592058	0	0.144952	0.210391	1.17552	0.245369	0.434383	0.473487	0.694424	0.507415	0.540113	0.690045	0.523925	0.731309	0.610257	0.542479
BAALC	0.761537	0.550632	0.718332	2.68298	0.549424	0.163663	0.162944	1.8932	5.26428	0.561437	0.124313	0.271491	0	2.0444	3.85169	0.791986	2.35781	1.24871	0.509408	0.0668845	0.156196	2.90961	1.10172	1.71835	1.90514	0.797475	2.91922	2.37859	0.466943	0.289033	0.386133	0.226354	0.24766	0.0852367	1.14439	0.318909	0.258405	0.713069	0.534084	1.86954	0.925229	0.570031	2.32185	0.464049	0.848077	1.37573	1.02865	1.32205	0.884857	5.16438	0.389946	0.282995	0	0.440058	0.389523	1.34453	0.311354	0.625642	0.363251	1.23756	0.645999	0.590206	1.09447	0.567532
BAALC-AS1	0.0210468	0.0684808	0.268012	0.100103	0.0210248	0.0712402	0.0405299	0.128429	0.218236	0	0.0309211	0	0.0811123	0.282508	0.239513	0.078798	0	0.0980841	0.190062	0.0499097	0.0582771	0	0.0913458	0.075426	0.0498817	0.0595081	0	0.0986067	0.14933	0.143785	0.0800375	0	0.0821358	0.0954063	0.0948833	0	0.102839	0.0788291	0.177128	0.126824	0.0767124	0.0141787	0.212772	0.0577127	0.253136	0.0684385	0.034115	0.0219228	0.176076	0.0513826	0.0484967	0.0351955	0.047672	0.0136822	0.108999	0.193619	0.0193612	0.0282944	0.0150589	0.0384782	0.0438226	0.0652467	0.0510437	0.0403329
BAALC-AS2	0	0	0	0	0	0	0	0	0	0	0	0	0	0	0	0	0	0	0	0	0	0	0	0	0	0	0	0	0	0	0	0	0	0	0	0	0	0	0	0	0	0	0	0	0	0	0	0	0	0	0	0	0	0	0	0	0	0	0	0	0	0	0	0.443732
BAAT	0	0	0	0.0461687	0.0145454	0	0	0	0	0	0	0	0	0	0	0	0	0	0	0	0	0	0	0.0347874	0	0	0	0	0.0229576	0	0.0664459	0	0	0	0	0	0	0	0	0	0	0	0	0	0	0	0	0.0303332	0.0609065	0	0.0223673	0	0	0	0	0	0	0.0195746	0	0	0	0	0.023542	0
BABAM1	0.094494	0.0768647	0.802197	1.19849	0.141593	0.137078	0.363935	0.384406	0	0.313492	0.185103	0.101062	0	1.0147	0	0.53067	1.31654	0.587158	0.284441	0.0746933	0.697725	0	0.205058	0.338641	0.335931	0.178116	0	1.5495	0.595952	0.645555	0.143738	1.26391	0.276574	0.0951881	0.212999	0.237427	0.461719	0.707839	0.298219	0.474503	0.574027	0.127316	0.409408	0.690969	1.32592	0.368723	0.4595	0.590561	0.0988164	0.692078	0.145157	0.0526724	0.160525	0	0.271875	0.158053	0.0869262	0.127034	0.13522	0.345512	0.327918	0.219704	0.458342	0.543249
BABAM2	0.487827	0.736944	1.77487	1.32583	0.104425	1.14575	0.939411	0.992253	0	0.346802	0.682569	1.19254	2.95435	1.87087	1.58614	2.00034	6.79667	1.62387	3.56619	0.716125	1.41508	4.79275	2.26846	1.08224	1.40392	0.919527	1.10967	1.79577	2.58216	1.72586	0.530037	1.49142	1.97175	1.36893	2.98466	0.350207	2.68159	0.78305	1.39294	1.18982	1.27004	0.657274	2.41552	0.382194	4.05119	0.634514	1.29905	1.01626	1.02028	1.36109	0.856432	0.582692	1.18388	0.770173	3.24824	1.74847	1.02573	1.35847	0.797801	0.382225	1.40267	1.08022	1.63381	1.73614
BACC1	0	0.169222	1.76609	0.989453	0	0.20119	0.801225	0.211574	1.07856	0	0.203757	0.222495	0.801744	0.558484	0	0.519246	0	0.161583	0	0	0.960054	14.3071	0	0.248513	0.739574	0.196067	0.55209	0.487333	0.164003	0.355307	0	0	0.202965	0.523906	0.937862	0	0.127063	0.194794	1.3131	0.626788	0	0.280295	0.901338	0.190151	2.08508	1.08236	0.505809	0.216693	0.21755	0	0.479359	0	0.117802	0.13524	0.11971	0	0	0.139836	0	0	0.288773	0.483692	0.168178	0.199333
BACE1	0.0369531	0.120236	0.470564	0.0585854	0.0184572	0.0893433	0.0711607	0.0375818	0	0.0612976	0.10858	0	0.427241	0.198407	0.420527	0.207525	0	0.14351	0.222469	0.0876293	0.204641	0	0	0	0	0	0	0	0.145659	0.0946697	0.140527	0.0988534	0.360527	0.0372245	0.166592	0.0464245	0.180561	0.103804	0.194371	0.148448	0.0897923	0.0248944	0.160104	0	0.148149	0.144194	0.149744	0.0384911	0.11593	0	0.0851485	0.0617947	0.146476	0.0240227	0.361488	0.123617	0.101981	0.0745173	0.132199	0	0.256473	0.0572788	0.149367	0.14163
BACE1-AS	0	0	0	0.0847214	0.0533827	0	0	0	0	0.0886435	0.0261699	0.0571531	0.205947	0.430379	0	0.0333451	0.744534	0.0830129	0.482573	0	0	3.67512	0	0.0638363	0.126651	0	0	0.250366	0.0842561	0.0456345	0	0	0.0521364	0.0269155	0	0.201406	0.032639	0.150112	0	0.0536684	0	0	0.0771766	0.0976896	0.42848	0.0695071	0.216548	0.22265	0	0	0	0	0	0.0347397	0	0.134074	0.0491587	0	0.038235	0.293093	0.074178	0	0	0
BACE2	0.0289376	0.0706166	0.368495	0.367022	0.0578148	0.0419783	0.278626	0.17658	0.150028	0.192006	0.0283427	0.123796	0.223046	0.466111	0.329311	0.090284	1.6127	0.0449525	0.0871065	0.0457478	0.267087	0	0.125593	0.0345682	0.102875	0.163637	0.537571	0.203364	0.15969	0.0988466	0.044018	0	0.0282325	0.0437253	0.456599	0.254482	0.0530234	0.0270959	0.487072	0.319683	0.140631	0.116967	0.334337	0.1058	0.116014	0.131736	0.140716	0.15071	0.0605226	0.21194	0.133358	0.0322606	0.0163863	0.0564359	0.0333033	0.0968035	0.0532401	0	0.0414095	0.317427	0.0401683	0.134563	0.233936	0.277272
BACE2-IT1	0	0	0	0	0	0	0	0	0	0	0	0	0	0	0	0	0	0	0	0	0	0	0	0	0	0	0	0	0	0	0	0	0	0	0	0	0	0	0	0	0	0	0	0	0	0	0	0	0	0	0	0	0	0	0	0	0	0	0	0	0	0	0	0
BACH1	1.36738	2.09108	4.6433	4.68255	1.50255	3.38533	1.63257	2.94817	2.97748	3.0394	1.96873	3.01261	2.84567	6.53409	8.71408	3.68597	6.47738	5.26784	2.88122	1.57805	3.45805	7.5231	3.02665	2.64618	5.34723	2.55167	3.55624	8.71263	4.76463	4.67077	2.57917	4.09684	3.17507	2.58956	4.25346	1.51171	4.9943	2.81678	6.12787	5.60292	3.09002	1.62126	8.84707	1.99974	6.35909	2.63225	2.08342	2.50676	2.71687	4.80709	1.99548	1.03659	2.38483	0.906696	3.50929	3.93384	1.98744	1.80149	1.83931	3.44983	2.60035	3.22163	3.51521	3.03964
BACH1-AS1	0	0	0	0	0	0	0	0	0	0	0	0	0	0	0	0	0	0	0	0	0.351105	0	0	0	0	0	0	0	0	0	0	0	0	0	0	0	0	0	0	0	0	0	0	0	0.762542	0	0	0	0	0	0	0	0	0	0	0	0	0	0	0	0	0	0	0
BACH1-IT1	0	0.791491	2.75346	1.02842	0	0.156835	0	0	0	0	0	0.346886	0	0	0	0	0	0	0	0.256377	0	0	0	0	0.38435	0.917047	0	0	0.255693	0.55395	0	0	0.316438	0.163362	0	0.407473	0	0.303698	0.341203	0	0	0.874002	0	0.29646	0.650158	0	0	0	0	0	0	0	0	0	0.186637	0.813751	0	0	0	0.592968	0	0.754112	0	0.310775
BACH1-IT2	0	0.185927	0	0	0	0.110525	0	0	1.18503	0	0.335806	0	0	0.613613	2.60113	0.142626	0	0.177534	0	0.180674	0.421929	0	0.992023	0	0.27086	0.215421	0	0	0.540577	0.19519	0	1.2229	0	0.805871	0	0.287155	0	0.214023	0.240453	0	0	0	0	0	1.83272	0	0.185246	0	0	0.558019	0	0	0	0.14859	0.39458	0.191156	0.210264	0.30728	0	0.417877	0	0.354292	0.923897	0.21901
BACH1-IT3	0	0	0	0	0	0	0	0	0	0	0	0	0	0	0	0	0	0	0	0	0	0	0	0	0	0	0	0	0	0	0	0	0	0	0	0	0	0	0	0	0	0	0	0	0	0	0	0	0	0	0	0	0	0	0	0	0	0	0	0	0	0	0	0
BACH2	0.281395	0.320455	1.79166	0.356899	0.168661	0.326564	0.108377	1.00164	1.16712	0.326743	0.261829	0.782483	1.40981	0.60434	2.56183	0.368734	0.392055	1.00539	1.18586	0.289159	1.50638	3.87046	0.610645	0.739525	1.06707	0.159124	0.746778	3.62551	0.621143	0.456572	0.406638	0.225828	0.384354	0.22677	0.317147	0.848446	0.257805	0.658714	1.00648	0.254345	0.102564	0.322267	2.56028	0.282926	2.36909	0.366008	0.684176	0.234485	0.4414	0.893078	0.237746	0.0627416	0.127475	0.219517	0.388617	0.447135	0.232973	0.132403	0.261738	1.02891	0.312484	0.196278	0.659704	0.485325
BAD	0.968746	2.85654	5.14004	2.30377	0.665317	1.52242	1.16595	1.8473	0.627812	2.00869	1.30464	2.4607	11.2004	2.92575	11.0244	3.47581	0	3.19786	2.91607	1.62722	3.80005	0	2.6278	1.15724	1.57848	1.02714	2.89226	5.95703	4.9641	3.10227	1.84199	2.91543	2.24471	2.56164	4.09435	1.52131	2.81052	2.15434	4.58599	2.43228	2.94244	1.95786	3.84746	1.21752	3.8838	2.12632	1.57025	1.00907	0.633162	1.18252	1.48814	0.607494	2.39997	1.18082	3.69309	2.43052	1.33674	0.976756	0.693133	2.43524	2.4373	2.44009	3.0347	2.43659
BAG1	6.55254	4.93314	2.663	23.2081	4.66555	3.50555	4.96676	9.85424	6.86665	9.48174	2.35548	6.03882	8.59671	17.0294	12.6924	5.74161	11.6545	7.74246	4.61628	3.69176	10.3585	40.7491	4.99193	7.2446	14.2907	6.56977	13.5045	31.8425	10.9908	9.28636	5.1427	9.13731	5.78079	3.93231	11.1561	3.59056	5.74776	5.28697	6.96652	19.3922	10.5018	4.22644	22.0474	10.5768	20.8202	7.52549	5.48004	8.64048	7.21675	10.2109	3.90849	2.83651	1.42103	2.40176	4.97391	6.12124	4.16813	3.32679	3.64092	11.7246	4.0156	4.91627	6.76235	7.88148
BAG1P1	0	0	0	0	0.190276	0	0	0	0	0	0	0	0	0	0	0	0	0	0	0	0	0	0	0	0	0	0	0	0	0	0	0	0	0	0	0	0	0	0	0	0	0	0	0	0	0	0	0	0	0	0	0	0	0	0	0	0	0	0	0	0	0	0	0
BAG2	0.0799892	0.032533	0	0.380445	0.159811	0.0773575	0	0.1627	0	0.0663428	0.0783447	0.128324	0	0.107368	4.09626	0.0499125	0	0.217451	0.240779	0	0.0738281	0	0.347164	0.191106	0.426549	0.0753876	0.212279	0.655828	0.0630592	0.409847	0.0608372	0.213979	0.0780401	0.181298	0.270456	0.251228	0.122139	0.187246	0.504886	0.0401667	0.242957	0.107773	0.404325	0.0365566	0.72154	0.182072	0.259311	0.0833183	0.125472	0.292922	0.0614379	0.0445872	0.0452949	0.026	0.184114	0.16724	0.0367915	0.0806506	0.0858478	0.0731191	0.194308	0.0929898	0.129329	0.344896
BAG3	0.394057	0.881484	2.09082	2.49895	0.196823	0.0952731	1.13826	0.701332	0	0.65366	0.192978	1.47507	2.27799	2.64469	1.1211	0.737664	4.11766	1.37731	1.18617	0.311485	1.45482	13.5502	0.641347	0.588414	1.05067	0.928469	0.784324	2.07698	0.854297	1.34604	0.749268	1.31768	1.05725	0.347333	2.22061	0.866351	0.842384	0.553466	2.07271	1.2862	0.47876	0.862765	4.83737	0.63032	3.3571	0.640684	1.35731	0.92353	0.721144	1.20254	0.756665	0.384394	0.167355	0.320214	0.566883	0.411943	0.362498	0.397315	0.281946	1.62095	0.273495	0.458103	0.477843	1.32151
BAG4	0.83512	0.533748	0.759607	1.22943	0.297946	0.432667	0.344613	0.606663	0.61853	1.18739	0.2337	0.701777	1.37935	1.92166	1.35767	0.632773	0.831096	1.34363	0.538679	0.377214	1.48654	4.1024	0.776685	1.49642	1.06032	0.337319	0.316611	1.95632	0.658364	1.37538	0.771272	0.638295	0.407386	0.450672	0.537842	0.524585	0.655808	0.558549	1.88258	1.25807	0.579788	0.401857	2.92908	0.490713	2.63063	1.28021	0.580139	0.869878	1.18522	0.58252	0.229084	0.0665013	0.135113	0.155115	0.617857	0.997744	0.548741	0.120289	0.256082	1.63584	0.331209	0.693466	0.482231	0.571564
BAG5	1.58655	1.24892	1.95515	2.83987	0.613506	1.13839	1.774	2.08199	3.18407	1.7828	1.20304	1.75157	4.93097	5.63314	7.57143	1.24547	4.99137	2.22608	3.23518	0.728184	2.31461	8.7993	1.99911	1.46729	2.48657	1.35057	1.49403	6.9536	2.90497	2.49118	1.2456	2.60127	2.3468	1.5982	1.61508	1.09304	1.34414	2.10855	4.25333	3.85494	1.80322	0.896427	6.35654	1.02915	4.30881	2.23003	2.61313	2.13236	1.23096	1.74924	1.33652	0.456447	0.84044	0.465791	1.8848	1.45525	0.753282	0.619226	0.952076	3.83623	1.38531	1.38826	2.19281	1.52019
BAG6	2.20691	1.83598	4.04513	7.0772	1.15241	0.824617	2.89763	3.11163	6.24099	3.74401	0.6632	2.36032	6.57222	9.15623	25.1147	2.5977	3.49408	4.59701	4.07647	1.348	3.10168	13.7978	2.93879	2.75616	6.59752	2.97812	2.66218	11.9846	5.14035	5.09704	2.32702	2.95186	3.32758	1.54103	4.52237	1.51231	2.45079	3.24057	5.69858	9.11749	3.53443	1.75706	8.04057	3.0258	9.9537	3.19671	3.13006	2.87345	3.25199	7.83686	2.15737	1.23017	0.710052	1.10862	2.19352	2.47487	1.89174	1.41601	1.07661	3.75963	1.60133	1.98251	3.04108	2.97967
BAGE2	0	0	0	0	0	0	0	0	0	0	0	0	0	0	0	0	0	0	0	0	0	0	0	0	0	0	0	0	0	0	0	0	0	0	0	0	0	0	0	0	0	0	0	0	0	0	0	0	0	0	0	0	0	0	0	0	0	0	0	0	0	0	0	0
BAHCC1	0.0984505	0.0200208	0.522366	0.0780417	0.0368804	0	0.189587	0	0	0.0408273	0	0	0.189709	0.330372	0	0	0	0.038234	0.0740876	0.0194552	0	0	0.053411	0.0882049	0.145832	0.0231967	0	0.0576565	0.0776131	0.0210183	0.0187196	0	0.0240129	0	0	0	0.0150328	0.0230462	0.129461	0.17303	0	0.0165809	0.106638	0.0224969	0.246686	0.0160067	0.039895	0.076911	0.051477	0.240352	0.0189044	0.0137195	0	0.0320007	0.0283258	0	0	0	0.105661	0.0449974	0.0170824	0.0953764	0.0397945	0.188665
BAHD1	0.224902	0.219532	0.954642	1.42624	0.1348	0.152252	0.346476	0.686185	0.466405	0.44768	0.0881113	0.240535	1.3868	1.56979	2.04751	0.280673	0.626691	0.489117	1.08318	0.177775	0.581222	3.09343	0.488052	0.268663	1.06605	0.296749	0.477483	1.79128	0.425522	0.384116	0.307896	0.360982	0.131653	0.181243	0.304171	0.565093	0.329676	0.379059	0.615144	0.632435	0.218596	0.212115	0.909458	0.164455	1.80331	0.292529	0.401002	0.468525	0.282228	0.878503	0.138194	0.125364	0.0254707	0.146206	0.155299	0.300941	0.124134	0.151174	0.289649	0.822342	0.124875	0.418328	0.399991	0.086198
BAIAP2	0.24022	0.0977017	0.509831	1.14254	0	0.174238	0.115648	0.18323	0.311357	0	0.0882306	0.0642295	0.925785	0.967333	0	0.149895	0	0.326519	0	0.0949417	0.332576	0	0	0.430442	0.355832	0.226401	0.159377	0.56273	1.13626	0.205139	0.0913518	0	0.175775	0.211737	0.13537	0.301791	0.293442	0.112466	0.568594	0.241254	0.510747	0.242745	0.78059	0.164678	0.481533	0.468679	0.194688	0.312773	0.376813	0.439846	0.0922538	0.0334756	0	0.039041	0.380134	0.10045	0.165736	0.0807355	0.257815	0.329382	0.250087	0.372351	0.339846	0.402802
BAIAP2-DT	0.119276	0.727675	3.03775	0.567301	0.148939	0.403732	0.344536	0.788485	0.618391	0.197855	0.408884	0.70162	1.37904	1.12072	3.39342	0.52099	0.83091	0.833791	1.61567	0.37713	0.880712	0	0.258837	0.854906	0.989411	0.224829	0.63308	3.63235	1.64554	0.713002	0.408229	1.2763	0.989144	0.360457	0.268861	0.524467	0.58281	0.949321	1.50572	0.419263	1.44915	0.401767	2.23938	0.436092	1.79321	0.349069	0.338339	0.931803	0.374197	0	0.732906	0.265946	0.506562	0.27139	0.720672	0.847893	0.164585	0.280612	0.0853415	1.63548	0.827837	0.462207	1.20531	0.342862
BAIAP2L1	0	0	0	0	0.0359564	0	0	0	0	0.716481	0	0	0	0.193257	0	0	0	0.111828	0	0.0569034	0.132887	0	0.156219	0.171991	0.0853073	0.0678468	0	0.337273	0	0	0.0547518	0	0.140468	0.0725169	0.486806	0	0	0.134813	0.0757306	0	0	0.0969931	0.519831	0.1316	0	0.0936344	0.291716	0	0.150562	0.527244	0.165877	0	0	0	0.124273	0.0602045	0	0	0.0515072	0.13161	0	0.167377	0.0581963	0
BAIAP2L2	0.118243	0	0	0	0	0.0571765	0	0	0	0	0	0	0	0	0	0	0	0	0	0	0.109136	0	0	0	0	0.222882	0	0	0.0932168	0.100975	0.0899321	0	0.115362	0	0	0	0	0	0	0	0	0	0	0	0.474049	0.0768992	0	0	0	0	0	0	0.0669568	0.0768685	0.0680411	0.0988883	0	0	0	0	0.0820668	0.183282	0	0.113298
BAIAP3	0	0	0	0	0	0	0	0	0	0.0809142	0.023888	0	0	0	0	0.0913127	0	0.113662	0	0	0	1.67733	0	0	0	0.0459728	0.129451	0.114267	0.0384547	0.0416554	0	0	0.0475903	0	0	0.0612814	0.119172	0	0.0513148	0.0489888	0.474111	0.0328611	0	0.0445858	0.293339	0.0951696	0.0395332	0.0508091	0.10202	0.833604	0.149864	0	0.0276217	0	0.0842069	0.0815888	0	0	0	0	0.033855	0	0	0.0934772
BAK1	0.242186	0.541758	0	1.43986	0.18145	0.0292773	0.349785	0.123153	0.941718	0.200869	0.0889528	0.518042	0.933363	1.13779	0.689022	0.264464	0.843568	1.12866	0.546763	0.143578	0.614714	0	0.788341	0.650948	0.860987	0.627699	0	2.26934	0.811439	0.878978	0.276299	0.971811	0.354428	0.304957	0.682392	0.228196	0.554708	0.510238	0.636942	0.790493	0.588489	0.203944	1.57396	0.221368	1.45642	0.551268	0.834197	0.567599	0.696478	0.886892	0.139513	0.134999	0.171426	0.118082	0.348405	0.354451	0.278488	0.284887	0.129962	0.774849	0.16809	0.140774	0.293681	0.116028
BAK1P1	0	0	0	0	0	0.202455	0	0	0	0	0	0	0	0	0	0.261256	0	0.325199	1.26031	0	0.386437	0	0	0.500152	0.49615	0.3946	0	0.980796	0	0	0	0	0	0	0	0	0	0	0	0	0	0.282058	1.20934	0	0.839276	0.272291	0	0	0	0	0	0.233382	0	0	0	0.350152	0	0	0	0	0	0	0	0
BAK1P2	0	0	0	0	0	0	0	0	0	0	0	0	0	0	0	0	0	0	0	0	0	0	0	0	0	0	0	0	0	0	0	0	0	0	0	0	0	0	0	0	0	0	0	0	0	0	0	0	0	0	0	0	0	0	0	0	0	0	0	0	0	0	0	0
BALR6	0	0	0	0	0	0.200251	0	0	0	0	0.202807	0	0	0	0	1.55047	0	0.964976	2.49317	0	0	0	0	0	0	0	0	0	0	0.35365	0	0	0	0	1.86697	0	0.50588	0	0	0	1.50943	0.836962	0	0	0.830139	0	0.335633	0	0	0	0.636164	0	0.46901	0	0.476605	0.69268	0	0	0.296306	0	0	0	0.334787	0
BAMBI	0.312907	0.636324	2.65639	0.496083	0.234435	1.96698	1.20513	0.636461	0.811139	0.778573	0.766185	1.1713	4.82366	0.420011	5.34134	2.14776	0	0.972158	0.470948	0.618348	0.144403	0	0.679029	0	1.4832	0	0.415203	1.46601	1.35674	0.400817	0.475974	0.837059	1.06849	0.709213	1.41065	0.196554	3.91789	0	0.822936	0.47138	3.61158	0	2.03357	0.715023	0.313619	0.508745	0.380397	0.651861	0.818051	1.90979	0.120168	0.436049	0.620156	0.203417	1.17037	0.261688	0.575694	0.315495	0.895534	0.286032	0	0.485019	0.758877	0.299819
BANCR	0	0	0	0	0	0	0	0	0	0	0	0	0.607958	0	0	0.0984353	0	0	0	0	0	0	0.34233	0	0	0	0	0	0	0	0	0	0	0	0	0	0	0	0	0	0	0	0	0	0	0	0	0	0	0	0	0	0	0	0	0	0	0	0	0	0	0	0	0
BANF1	1.57471	1.92139	4.01051	7.73931	1.73037	2.05592	3.33567	4.16391	5.71491	5.74668	1.46522	4.54727	7.28255	11.4141	1.79203	3.93042	4.38795	6.11551	8.0582	0.995793	6.83109	0	4.78412	4.32656	4.66516	4.60078	2.08952	12.5421	8.19337	5.91689	3.59303	10.5313	4.4554	3.33119	7.80905	2.57183	4.13574	3.09643	8.94552	4.58632	4.97432	2.33386	10.234	2.73476	9.46977	4.09644	3.57347	3.44453	5.10491	5.38219	4.1123	1.40443	3.21012	1.33081	5.52746	4.74103	3.47663	2.01113	1.46471	5.75786	3.1695	2.68495	4.45558	4.52654
BANF1P1	0	0	0	0	0	0	0	0	0	0	0	0	0	0	0	0	0	0	0	0	0	0	0	0	0	0	0	0	0	0	0	0	0	0	0	0	0	0	0	0	0	0	0	0	0	0	0	0	0	0	0	0	0	0	0	0	0	0	0	0	0	0	0	0
BANF1P2	0	0	0	0	0	0	0	0	0	0	0	0	0	0	0	0	0	0	0	0	0	0	0	0	0	0	0	0	0	0	0	0	0	0	0	0	0	0	0	0	0	0	0	0	0	0	0	0	0	0	0	0	0	0	0	0	0	0	0	0	0	0	0	0
BANF1P3	0	0	0	1.6175	0	0	0	0	0	0	0	0	0	0	0	0	0	0	3.07109	0	0	0	0	0	0	0	0	0	0	0	0	0	0	0	0	0	0	0	1.07328	0	1.23955	0	0	0	0	0	0	0	0	0	0.783627	0	0	0	0.587083	0	0	0	0	0	0	0.79071	0.824782	0
BANF1P4	0	0	0	0	0	0	0	0	0	0	0	0	0	0	0	0	0	0	0	0	0	0	0	0	0	0	0	0	0	0	0	0	0	0	0	0	0	0	0	0	0	0	0	0	0	0	0	0	0	0	0	0	0	0	0	0	0	0	0	0	0	0	0	0
BANF1P5	0	0	0	0	0	0	0	0	0	0	0	0	0	0	0	0	0	0	0	0	0	0	0	0	0	0	0	0	0	0	0	0	0	0	0	0	0	0	0	0	0	0	0	0	0	0	0	0	0	0	0	0	0	0	0	0	0	0	0	0	0	0	0	0
BANF2	0	0	0	0	0	0	0	0	0	0	0	0	0	0	0	0	0	0	0	0	0	0	0	0	0	0	0	0.971629	0	0.3542	0	0	0	0	0	0	0	0	0	0	0	0	0	0	0	0	0	0	0	0	0	0	0	0	0	0	0	0	0	0	0	0	0	0
BANK1	14.3092	21.0054	26.2728	13.4004	10.1389	40.2601	24.992	16.9893	21.7384	8.5008	36.5042	35.875	28.2143	25.5498	32.5678	54.528	73.2545	75.5762	30.6518	19.0442	49.8182	52.637	39.4287	13.9927	21.7676	23.3967	16.7793	34.1437	46.644	57.2896	10.9843	30.6229	47.9852	48.5728	23.2532	9.86632	33.5768	18.1347	72.4648	18.9828	31.2121	21.4316	78.4329	13.9916	86.0504	12.682	8.57637	13.033	14.6853	19.1729	24.3837	13.8377	37.4611	18.864	75.4462	35.6782	12.7346	20.7577	27.4764	26.6471	31.8725	28.3179	41.3211	22.9574
BANP	1.47289	3.78933	3.78025	4.29009	1.42002	2.98136	2.50653	2.85654	3.37414	2.50003	2.91876	4.506	5.54435	5.97708	6.62663	6.77545	7.63574	7.44937	3.60875	3.27615	4.45769	3.53353	5.05455	4.33731	5.80446	3.32511	3.18159	8.10424	8.10101	6.2597	3.10017	10.7208	6.75054	4.05431	6.0996	1.33401	7.51066	2.79036	8.07159	4.85047	3.37089	2.21525	5.39211	1.94114	7.75882	3.56423	2.13757	3.3538	2.57904	3.26133	3.99898	1.47018	3.82107	1.93728	5.40065	8.1642	2.45777	2.90106	2.57334	2.56752	4.99242	4.59261	5.45508	2.98666
BAP1	2.95871	2.76773	14.1287	8.5606	2.17977	1.71682	2.27904	2.10633	3.45139	3.92632	1.81118	3.48081	5.41623	6.55288	5.89229	3.96935	12.3667	3.79182	5.56635	1.63711	4.84721	17.8044	3.37081	4.06457	4.03205	2.16109	1.17779	14.0352	6.76422	4.4216	3.26294	4.1553	2.59796	1.22943	5.66885	1.30097	2.93656	1.7315	6.92537	4.90288	2.96562	2.44168	8.97332	2.29872	9.78596	2.59765	1.85838	1.92616	1.85643	3.7922	1.87483	1.03077	2.13614	0.817453	5.61838	2.04138	1.0887	1.98878	1.05847	2.97505	3.18292	2.86632	2.57126	3.2602
BARD1	2.18577	5.56586	8.06778	5.04732	3.13283	8.01888	2.10457	3.86601	5.6661	2.12816	8.0514	9.55411	6.77563	9.43961	10.8148	12.3937	7.94435	16.0176	7.72376	4.39451	6.49081	4.90179	5.15572	4.88157	7.99577	7.52358	1.63933	7.90307	11.9122	15.8658	4.95114	14.3637	16.1329	10.4347	9.21126	1.73118	11.6089	6.0065	14.0464	5.15389	7.44724	4.09739	7.82318	2.51906	11.6205	3.21385	1.77147	4.55349	5.1181	3.82817	2.48176	3.97299	12.3503	4.94241	10.5816	12.478	3.01608	6.99481	3.4678	5.29915	10.1246	9.75901	10.41	6.78386
BARHL1	0	0	0	0	0	0	0	0	0	0	0	0	0	0	0	0	0	0	0	0	0	0	0	0	0	0	0	0	0	0	0	0	0	0	0	0	0	0	0	0	0	0	0	0	0	0	0	0	0	0	0	0	0	0	0	0	0	0	0	0	0	0	0	0
BARHL2	0	0	0	0	0	0	0	0	0	0	0	0	0	0	0	0	0	0	0	0	0	4.47972	0	0	0	0	0	0	0	0	0	0	0	0	0	0	0	0	0	0	0	0	0	0	0	0	0	0	0	0	0	0	0	0	0	0	0	0	0	0	0	0	0	0
BARX1	0	0	0	0	0	0	0	0	0	0	0	0	0	0.407327	0	0	0	0	0	0	0	0	0	0	0	0	0	0	0	0	0	0	0	0	0	0	0	0	0	0	0	0	0	0	0	0	0	0	0	0	0	0	0	0	0	0	0	0	0	0	0	0	0	0
BARX1-DT	0	0	0	0	0	0	0	0	0	0	0	0	0	0.274946	0	0	0	0	0	0.080956	0	0	0	0.122345	0	0	0	0	0	0	0	0	0	0	0	0.128667	0	0	0	0	0	0	0	0	0.2053	0	0	0.10668	0	0	0	0	0	0	0	0.0856525	0	0	0	0	0	0	0	0
BARX2	0	0	0	0	0	0	0	0	0	0	0	0	0.538705	0	0	0	0	0	0	0	0	0	0	0	0	0	0	0	0	0	0.212627	0	0	0	0	0	0	0	0	0	0	0	0	0	0	0	0.113287	0	0	0	0	0	0	0	0	0	0	0	0	0.255552	0	0	0	0
BASP1	2.97569	3.6635	3.75514	6.75773	3.81615	1.7889	3.25233	5.97084	10.424	12.6737	1.53603	4.47275	1.54973	12.3065	48.5071	6.37335	10.0846	5.55952	5.56803	6.16645	11.9509	33.1859	9.5989	7.0133	19.5373	5.45741	12.5925	26.9409	9.3201	9.82112	2.50789	7.96028	4.23708	2.26841	9.42677	5.6581	3.38936	11.2958	12.0985	23.181	7.03521	1.46285	33.5672	6.54245	20.7966	8.83929	7.49573	6.7017	8.15798	12.566	3.58277	1.16557	0.546493	1.09794	8.09876	6.25514	2.95932	1.4596	3.27995	4.55803	3.18165	3.86447	7.80193	6.24187
BASP1-AS1	0.0247499	0.0603973	0	0.0392385	0.012362	0	0	0.100684	0.128317	0	0	0	0	0	0	0	0	0	0	0.136946	0.0685307	0	0.0537089	0.0591312	0	0.0233261	0	0	0	0.0211355	0	0.0662085	0.0241468	0	0	0.0621871	0	0	0.0520731	0	0.0601398	0	0.107232	0.0226223	0	0.064384	0	0.18046	0.025882	0.181269	0	0.013796	0.0140149	0.0160896	0	0	0.0227677	0.0166364	0	0	0	0	0.0400164	0.071144
BASP1P1	0	0	0	0	0	0	0	0	0	0	0	0	0	0	0	0	0	0	0	0	0	0	0	0	0	0	0	0	0	0	0	0	0	0	0	0	0	0	0	0	0	0	0	0	0	0	0	0	0	0	0	0	0	0	0	0	0	0	0	0	0	0	0	0
BATF	0.874018	0.473971	3.70994	17.0899	2.03724	0.845262	0	3.25925	13.5941	5.79926	0.428024	3.4275	2.24559	11.7318	9.94635	3.99944	0	1.35772	1.75395	1.84233	2.95789	20.0362	2.5289	4.17632	3.10718	1.64747	5.41218	17.7445	2.06709	4.47827	3.9885	7.79363	1.13696	1.17392	3.28354	5.8562	3.55887	5.18314	6.1297	6.72963	6.37133	3.14029	12.6227	1.33148	14.6001	6.06309	5.90295	3.94504	4.87465	4.26756	1.79017	0.811986	0.494923	0.568187	1.00588	2.68016	2.14405	0.979161	1.87607	8.52213	1.81984	2.48373	5.18151	5.02476
BATF2	0.469844	0.191094	0	1.30356	0.352015	0.0567982	0	0.477837	2.43592	0.974218	0.0575231	0.125626	0.452683	1.892	0	0.146589	1.63653	0.273701	0	0.185695	0.975723	0	0	0	1.25274	0.774926	0.623446	1.65096	0.5556	0.300922	0.268011	0.942661	0	0.236648	0.264769	0.442702	0.143485	0.989866	0.864972	2.00543	0.570837	0.395652	1.35711	0.322091	0.470913	0.305561	0.761577	0.856448	0.491336	0.860289	0.0902191	0	0.133027	0	0.270364	0.392936	0.216108	0.15791	0.252128	0.85898	0.0815238	0.273104	0.474786	0.450192
BATF3	0.637043	0.77729	2.70406	2.52492	1.11366	0.462063	0.613378	0.971821	1.65139	1.58509	0.311973	2.7253	1.22755	7.69585	0	0.993772	0	3.2162	1.91759	0.503554	2.3519	0	2.76485	4.18548	3.39709	3.00198	3.38122	5.96924	2.76216	2.72006	2.42257	4.26039	0.31076	1.12301	2.15394	2.80113	1.94546	2.08774	4.35605	2.55914	3.0959	0.64374	3.22009	1.74684	8.3004	3.10724	2.58148	0.995335	2.66473	3.11049	0.244649	0.710196	0.180367	0	0.366576	1.86468	0.293012	0.214104	0.455801	3.49397	0.44214	1.2343	0.772493	2.13639
BAX	3.38497	2.90642	2.39469	9.83863	2.34821	2.27333	2.89709	3.2513	6.82479	4.99108	1.38141	5.22926	7.24741	18.1744	2.14006	4.22437	5.24013	9.93235	9.05711	1.63513	8.85202	12.933	6.12133	5.39147	8.69104	4.60812	6.98691	14.0969	8.74684	9.15368	3.57569	11.5705	4.58679	2.36794	8.90174	1.89003	4.4795	6.69123	8.90235	6.98792	10.7384	2.28037	16.2954	4.64098	22.6178	5.6258	7.31565	3.52585	3.93312	1.83642	3.89987	1.57236	2.44922	1.22251	4.54492	4.71815	2.24891	1.51687	3.63289	8.93891	4.56816	4.37236	4.86482	6.12639
BAZ1A	2.16673	3.73771	2.85428	6.9295	2.10849	2.79995	4.10055	3.98927	4.26098	3.65613	2.23196	3.11643	3.31136	7.42138	10.6282	4.33579	10.4097	7.3991	3.14864	2.83482	5.44785	7.70754	4.29661	4.95352	5.22378	4.57709	2.47852	9.53882	5.56617	7.91167	2.61399	9.49383	4.70169	4.55346	4.463	2.76902	6.18344	4.47742	9.3533	7.91634	6.03653	2.26501	8.9021	3.14144	8.83642	4.51893	2.93683	5.21425	4.21916	3.92171	3.61537	2.14484	3.34235	1.69999	4.23485	6.4672	2.81798	2.71198	2.45908	3.61978	3.73363	3.35852	5.34546	3.36472
BAZ1A-AS1	0.377351	0.613901	2.66957	0.598252	0.251304	1.03399	1.21111	0.127924	0.652129	0	0.800785	1.07622	0.969516	0.337676	0	1.09883	3.50497	0.879282	1.89314	1.29254	0.580477	0	0.818876	0	0.74528	0.237095	0.33381	0.294656	1.7849	0.859317	0.382668	1.00945	1.34991	0.760246	0.283529	0.158023	0.92191	0.117778	1.1909	0.505299	0.611284	0.508424	1.81658	0.344913	1.51284	0.245409	0.203885	0.393056	0.394612	0.614164	0.772892	0.420683	0.712265	0.654163	1.8095	2.31428	0.34713	0.338197	0.809979	0	0.785702	0.974848	0.508427	1.0847
BAZ1B	2.58137	3.54337	3.76651	9.39996	2.27648	1.89183	4.8156	4.47118	7.31892	6.82437	1.91597	5.95297	9.32656	11.8024	19.737	4.7064	14.6108	8.33321	7.04183	2.10422	8.00384	9.70855	4.46388	7.27546	7.55182	5.51196	5.78014	9.82638	5.3419	6.95761	3.03698	9.06337	5.58785	3.5145	6.90967	3.49635	5.61678	5.51395	10.735	7.81792	7.59556	3.55952	15.8442	4.16593	16.4128	3.98711	5.23022	5.88176	3.71174	6.59742	3.65558	2.13586	2.03272	1.57323	3.50462	4.149	1.74387	2.52138	2.04897	8.77497	3.77915	3.68862	7.10822	5.75837
BAZ2A	1.37343	1.8839	4.22946	5.46494	1.22404	0.71621	3.42271	2.62926	4.88668	2.5016	1.08143	2.18895	7.36878	7.44645	8.58101	2.94071	15.0081	3.8278	5.59337	1.25593	4.5486	11.1123	4.26611	3.15265	4.18055	1.9797	3.00166	10.9137	5.24386	3.79454	1.74098	4.39448	2.18073	1.39708	4.37062	1.69162	2.58238	2.64769	4.98608	6.30169	2.84652	1.43322	9.5676	1.67382	8.58323	2.2768	3.25202	1.96356	2.92883	5.32539	2.29596	0.630471	1.05221	0.682767	2.54141	2.29723	1.3873	0.995599	1.38732	3.29868	1.79432	2.35846	3.6357	2.52875
BAZ2B	1.16405	1.50115	1.68719	3.10582	1.02103	0.755079	1.20282	1.50148	3.53272	1.69544	0.709099	1.67008	1.31302	3.42986	2.90787	2.2145	6.72462	2.29342	2.47842	0.830362	2.90872	8.78654	1.97157	2.00103	3.59996	2.1139	2.48644	5.12118	2.48444	2.27906	1.33881	3.26586	1.77278	1.1583	3.19987	1.17706	1.82079	1.35581	3.46463	4.47665	2.24213	1.16673	5.37145	1.50515	5.23592	1.97568	1.26556	1.95183	1.95955	2.84186	1.19938	0.443125	1.43086	0.738278	1.6174	1.89953	0.652942	0.935125	0.771932	2.64721	1.45818	1.1222	1.56075	1.74105
BAZ2B-AS1	0	0.212844	0	0	0.130694	0.210877	0	0.443522	0	0.144681	0	0.0932833	1.00842	0.23415	0	0.816371	0	0.203236	0.262546	0.206832	0.402512	0	0.378548	0.312574	0.310074	0	0	0.817276	0.962639	0.372415	0.199011	0.233324	0.255286	0.0878611	0.589812	0.109576	0.0532723	0	0	0.437979	0.211937	0.235033	1.13368	0.0797228	0	0.226894	0	0	0.0912101	0.212935	0.468944	0.0972361	0.345728	0	0.351327	0.437661	0.240705	0.175883	0.0624058	0.159458	0.121071	0.0675976	0.352552	0.167145
BBC3	0.915852	0.838109	5.83128	1.08899	0.314495	1.77144	1.10229	1.22251	1.48383	1.04446	1.06522	1.28561	5.51501	3.53434	2.60561	2.10734	1.59502	2.04515	1.55073	0.950172	2.64159	3.93661	0.621081	0.683784	1.69578	0.863165	0.75954	1.74317	2.03065	2.1019	0.522426	3.52187	1.452	0.634273	1.41929	0.215736	1.29357	0.91116	3.49256	1.72461	2.50361	0.46274	2.0667	0.889444	2.75381	0.670074	1.15978	0.775101	1.37676	1.95643	0.791376	0.41479	0.875159	0.483749	1.91042	1.8191	1.15844	0.615617	0.81911	1.36044	0.794559	1.06471	0.740389	1.5357
BBIP1	0.175245	0.213825	0.37193	0.694582	0.218827	0.296588	0.168734	0.445565	1.36284	0	0.386194	0.749704	0.675375	0.705685	0.997144	1.03883	0	0.680574	0	0.277046	0.323493	0	1.14088	0.418686	0.726838	0.578071	0.232536	1.0263	1.31246	0.897914	0.266571	1.17199	0.854872	0.308931	0.987548	0.880646	0.642213	0.410228	0.553065	0.175998	0.106457	0.708347	1.26545	0.48054	0.702573	0.512863	0.35507	0.730153	0.733043	0.641749	0.403804	0.24421	0.248086	0.170886	0.453786	0.879355	0.403024	0.530081	0.56424	0.640772	0.790585	0.339545	0.566681	0.755615
BBIP1P1	0	0	0	0	0	0	0	0	0	0	0	0	0	0	0	0	0	0	0	0	0	0	0	0	0	0	0	0	0	0	0	0	0	0	0	0	0	0	0	0	0	0	1.37839	0	1.91319	0	0	0	0	0	0	0	0	0	0	0	0	0	0	0	0	0	0	0
BBLN	13.6168	31.0754	69.0379	30.5831	11.3355	19.5703	25.4935	17.6952	21.5712	10.6663	16.6711	33.5765	94.7516	39.6016	94.6975	60.1853	68.5088	51.7066	27.3257	26.6097	19.2011	52.0259	27.9077	25.755	32.7205	19.2502	10.038	23.9236	88.8599	60.4022	24.4528	42.4974	46.8665	29.9103	40.9249	5.22711	82.0132	18.7711	49.3406	15.1949	34.4661	12.7407	21.8506	8.98897	59.8985	12.7915	7.97032	20.8813	10.2842	24.0091	18.8839	12.4395	27.6299	19.1796	55.0665	29.1024	10.4385	24.4078	17.8617	13.8303	38.0655	47.1966	42.809	21.383
BBLNP1	0	0	0	0	0	0	0	0	0	0	0	0	0	0	0	0	0	0	0	0	0	0	0	0	0	0	0	0	0	0	0	0	0	0	0	0	0	0	0	0	0	0	0	0	0	0	0	0	0	0	0	0	0	0	0	0	0	0	0	0	0	0	0	0
BBLNP2	0	0	0	0	0	0	0	0	0	0	0	0	0	0	0	0	0	0	0	0	0	0	0	0	0	0	0	0	0	0	0	0	0	0	0	0	0	0	0	0	0	0	0	0	0	0	0	0	0	0	0	0	0	0	0	0	0	0	0	0	0	0	0	0
BBOF1	4.05056	4.41512	11.3477	7.32081	3.76309	4.07399	5.30413	4.61381	2.10003	1.61257	4.16565	4.33212	6.86861	8.04679	8.2972	5.81328	7.90085	5.53719	4.63326	2.62547	4.33674	0	3.34019	4.64516	5.75999	2.59593	3.43986	10.4376	9.70748	5.05018	5.48369	7.36826	6.08587	4.77397	3.46955	1.11953	14.1018	3.86862	7.75527	5.04431	4.33068	2.67419	10.4128	3.33213	6.33325	2.8977	2.56059	2.02519	2.11792	4.15331	1.68002	2.16753	7.6609	3.15986	9.97594	7.24932	2.45927	4.51969	3.18797	3.70267	4.94788	2.63698	7.59693	2.7168
BBOX1	0	0	0.400672	0	0	0	0	0	0	0	0	0	0	0	0	0	0	0	0	0	0	0	0	0	0	0	0	0	0	0	0	0	0	0	0	0	0	0	0	0	0	0	0	0	0	0	0	0	0.0987113	0	0.0725015	0	0	0	0	0	0	0	0	0	0	0	0	0
BBOX1-AS1	0	0	0	0	0	0	0	0.211629	0	0.115059	0	0	0	0.372419	0	0.0432818	0	0	0	0	0	0	0.150522	0	0.164393	0	0	0	0	0	0	0	0	0.0349362	0	0	0	0	0.0729688	0.208984	0	0	0	0	0	0	0	0	0	0	0	0.038664	0	0	0	0	0	0	0	0	0	0	0.112148	0
BBS1	0	0	0	0	0	0	0	0	0	0	0	0	0	0	0	0	0	0	0	0	0	0	0	0	0	0	0	0	0	0	0	0	0	0	0	0	0	0	0	0	0.085227	0	0	0	0	0	0	0	0	0	0	0	0	0	0.0403658	0	0	0	0	0	0	0	0	0.0672145
BBS10	0	0.120671	0	0.23519	0.0740963	0.179334	0	0.377179	0	0	0.0726489	0.0793297	0.857576	0.7965	1.6882	0.138851	0	0.230447	0	0	0.342303	0	0.160962	0.177213	0.0878974	0.0699068	0.196846	0.695026	0.350848	0.126683	0.225657	0.396845	0.144733	0.149437	0.501586	0	0.0453037	0.138906	0.15606	0.372465	0	0.049969	0.535614	0.0677977	0.148685	0.241193	0.240459	0.0772609	0.0775667	0	0.0569712	0.0826913	0.0420018	0	0.170728	0.124065	0.136467	0.0997162	0.053071	0.542425	0.0514804	0.0574862	0.17989	0.142143
BBS12	0	0.189395	0	0.861314	0.0775301	0.187644	0.298912	0	0.804755	0.514964	0.114023	0.0830061	0	0	0	0.242143	0	0.120563	0	0.122696	0.6447	2.66877	0	0.0927125	0.183941	0.0731464	0.411936	0.363618	0.183554	0.198831	0.177086	0.207618	0.22716	0.117272	0.174944	0	0.14221	0.145343	0.244938	0.233835	0.282881	0.0522847	0.78461	0.212819	0	0.0504742	0.0629005	0.0808414	0.162323	0.189476	0	0	0.26369	0.050454	0.4466	0.194722	0	0.208675	0.166591	0	0.161598	0.481202	0.250968	0.29746
BBS2	0	0.0925398	0.160965	0.240482	0.0757635	0.0183369	0.292101	0.1157	0.196605	0.251615	0.0742835	0.324459	0	0.407211	0	0.189301	1.05668	0.500719	0.799043	0.0599503	0.280004	0	0.0822919	0.4077	0.0898751	0.10722	0.100637	1.066	0.597904	0.194301	0.173051	0.101444	0.14799	0.2483	0.0854787	0.190564	0.3011	0.177539	0.478714	0.190423	0.322508	0.204373	0.602432	0.242631	0.228046	0.24662	0.184402	0.0394997	0.118968	0.740635	0.291265	0.10569	0.0858938	0.0493044	0.327318	0.221999	0.0697687	0.0764699	0.135663	0.207986	0.157916	0.0881695	0.183937	0.181676
BBS4	0.0423547	0.103358	0	0.0671492	0.105776	0.0204806	0	0.258452	0	0.140516	0.0622259	0.271793	0	0.341113	0	0.105716	0	0.164487	0	0.0334795	0.0781848	2.91285	0	0.455363	0.301147	0.239509	0.337208	0.59531	0.200341	0.144677	0.0644272	0.113303	0.165291	0.0639987	0.381888	0	0.0258693	0.0793181	0.178226	0.212685	0.360212	0.0855999	0.183508	0.232283	0.594315	0.137726	0.20596	0.132353	0.265753	0.206805	0.0650633	0.0472184	0	0	0.0487446	0.212531	0.0389626	0.0854099	0.0303046	0.154868	0.0293963	0.0984772	0.239681	0.446414
BBS5	0	0.341432	0	0	0	0	0	0	1.3057	0	0	0.0897837	0	0	0	0	0	0.130408	0	0.0663574	0.0774823	0	0	0	0.0994803	0	0	0	0.198541	0.0716887	0	0	0	0	0.189228	0	0	0	0.0883125	0	0	0	0.121239	0	0	0	0.0680365	0.0874422	0.263365	0	0	0	0	0	0	0	0	0	0.0600646	0.153476	0.0582643	0.0650616	0	0
BBS7	0	0.250294	0	0.878091	0.215165	0.238062	0.118508	0.375522	0.319057	0	0.180825	0.394907	0.23717	1.65209	0	0.230403	0	0.860383	0.37049	0.194579	0.2272	0	1.06837	0.367572	0.364631	0.231999	0.816588	1.8741	0.485149	0.578083	0.187222	0.823131	0.720487	0.402949	0.138718	0.23194	0.300699	0.34574	0.647394	0.185415	0.0747682	0.373122	0.711016	0.16875	0.863521	0.200112	0.498756	0.384608	0.193065	0.450722	0.519943	0.0686069	0.174239	0.240039	0.531183	0.360267	0.226446	0.289562	0.132095	0.450036	0.384407	0.286169	0.44775	0.412762
BBS7-DT	0	0	0	0	0	0	0	0	0	0	0	0	0	0	0	0	0	0	0	0	0	0	0	0	0	0	0	0	0	0	0	0	0	0	0	0	0	0	0	0	0	0	0	0	0	0	0	0	0	0	0	0	0	0	0	0	0	0	0	0	0	0	0	0
BBS9	0.333988	0.504544	0.202526	0.605149	0.262145	0.323	1.19444	0.533768	1.4842	0.554018	0.210293	0.61235	0.919399	1.0247	1.62891	0.654989	0.664758	1.51942	0.861732	0.452576	1.01286	9.84399	0.621237	0.797948	0.904645	0.80942	1.89933	1.1177	0.977966	1.5483	0.399175	2.04218	0.88445	0.93723	0.215098	0.65936	1.13653	0.536111	1.30502	0.479179	0.927495	0.674998	1.03361	0.654167	1.53028	0.713684	0.966725	0.546682	0.548846	0.931865	0.622998	0.345745	0.648428	0.186104	0.576563	1.5562	0.570588	0.320714	0.580348	0.959522	0.529839	0.739564	1.00286	0.640037
BBX	1.28299	1.80078	5.01879	2.35313	1.03035	1.64221	1.35644	1.8421	1.30426	2.16995	1.94652	2.52911	3.87806	3.71443	4.86684	2.90405	6.65945	4.20101	2.34749	1.57094	3.57574	20.7612	3.00255	2.28392	2.74263	2.34724	1.66905	3.77159	5.07705	4.96255	2.20034	3.02836	2.87162	2.44546	2.49506	0.726907	2.75037	2.42623	4.76362	2.50123	3.54544	1.47443	6.75769	1.37965	5.14365	1.96327	1.79418	1.28398	1.99937	1.90391	2.14478	0.645047	2.25076	0.850411	2.54778	2.2722	1.64308	1.48807	1.02597	2.3456	2.47933	1.9302	2.92854	2.21761
BCAM	0.467165	0.316674	0	0.864084	0.272228	0.0376496	0.599748	0.791854	2.01836	0.51662	0	0.499638	0	1.67219	0.886059	0.145753	0	0.241902	0	0.0615455	0.790501	0	0.844815	1.30215	0.738132	0.44029	1.03315	1.27676	0.184144	0.531922	0.355311	0.208286	0.151927	0	1.40405	0.293452	0.237778	0.364527	1.06481	0.390979	0.189194	0.314717	2.13651	0.355839	1.87291	0.303819	0.189309	0.405507	0.0814224	0.760342	0.478425	0.0434009	0	0.101233	0.0896074	0.0651159	0.0716251	0.157009	0.167127	0.711735	0.324236	0.422406	0.251776	0.298417
BCAN	0	0	0	0	0	0	0	0	0	0	0	0	0.249874	0	0	0	0	0	0	0	0.119685	0	0	0	0	0	0	0	0	0.0553681	0.0493126	0	0	0	0	0	0	0	0.136415	0.0651156	0	0.0436788	0	0	0.389905	0	0.0525473	0.202605	0	0	0	0	0	0	0	0	0	0	0	0.237072	0	0	0	0.124249
BCAN-AS1	0	0	0	0	0	0	0	0	0	0	0	0	0	0	1.88102	0.0515701	0	0	0	0	0	0	0	0	0	0	0	0	0	0	0	0	0	0	0	0	0	0	0	0	0	0	0	0	0	0.0537483	0	0	0	0	0	0	0	0	0	0	0	0	0	0.151095	0	0	0	0
BCAN-AS2	0	0	0	0	0	0	0	0.0706902	0.360365	0	0	0	0	0	0	0	0	0	0	0	0	0	0.301672	0	0	0	0	0	0	0	0	0	0	0	0	0	0.127361	0	0	0	0	0	0	0	0	0.0452041	0	0	0	0	0	0	0.0393596	0	0	0	0	0	0	0	0	0	0	0
BCAP29	0	0	0	0	0	0.0192728	0	0	0	0	0	0	0	0	0	0	0	0	0	0	0.036787	0	0	0	0	0.037564	0	0	0.0942632	0	0	0	0.0777715	0	0	0	0	0	0.0419289	0.0800568	0	0	0	0	0	0	0	0	0	0	0	0	0	0	0	0	0	0	0	0	0	0	0	0.0381898
BCAP31	4.47493	6.65253	23.798	6.52373	3.7509	8.92899	4.95252	3.92333	7.73347	4.35141	9.26965	10.8372	35.2848	9.52777	9.95083	22.9162	8.59961	18.4174	12.5412	4.9196	4.13025	12.3809	11.9433	3.74809	7.55812	5.96267	0.819017	4.3377	21.1262	19.9856	6.88521	11.6957	16.0083	11.0882	5.21739	2.00321	30.2221	5.24969	16.9905	4.64915	9.24884	2.80674	10.1027	1.88058	15.6721	3.98069	2.5012	5.14337	4.57205	5.27407	6.59763	4.87411	13.0194	4.74818	23.9151	17.3787	4.30581	8.85099	5.22591	3.85549	10.21	12.4774	13.7219	6.60413
BCAP31P1	0	0	0	0	0	0	0	0	0	0	0	0	0	0	0	0	0	0	0	0	0	0	0	0	0	0	0	0	0	0	0	0	0	0	0	0	0	0	0	0	0	0	0	0	0	0	0	0	0	0	0	0	0	0	0	0	0	0	0	0	0	0	0	0
BCAP31P2	0	0	0	0	0	0	0	0	0	0	0	0	0	0	0	0	0	0	0	0	0	0	0	0	0	0	0	0	0	0	0	0	0	0	0	0	0	0	0	0	0	0	0	0	0	0	0	0	0	0	0	0	0	0	0	0	0	0	0	0	0	0	0	0
BCAR1	0.0419411	0.238814	0	0.332467	0.0837945	0	0.0807661	0.0426546	0.43489	0.0695717	0	0.0448565	0.161637	0.56297	0	0.130854	0	0.228034	0.126249	0	0.0774213	0	0.18203	0.250509	0.347907	0.118585	0.111305	0.491247	0.264513	0.107448	0.159495	0	0	0	0.189079	0	0.1537	0.314174	0.176486	0.716066	0.152869	0.0565093	0.848006	0.0766715	0.252219	0.109105	0.0679829	0.0873734	0.131579	0.307178	0.032214	0.0701359	0	0.0272654	0.0724029	0.0350758	0	0	0.0600173	0.0766777	0.0291092	0	0.0339058	0.0803736
BCAR1P1	0	0	0	0	0	0	0	0	0	0	0	0	0	0	0	0	0	0	1.26031	0	0	0	0	0	0	0	0	0	0	0	0	0	0	0	0	0	0	0	0	0	0	0	0	0	0	0	0	0	0	0	0	0	0	0	0	0	0	0	0	0	0	0	0	0
BCAR1P2	0	0	0	0	0	0	0	0	0	0	0	0	0	0	0	0	0	0	0	0	0	0	0	0	0	0	0	0	0	0	0	0	0	0	0	0	0	0	0	0	0	0	0	0	0	0	0	0	0	0	0	0	0	0	0	0	0	0	0	0	0	0	0	0
BCAR3	0.0878535	0	0	0.0696415	0.0438809	0.0424815	0	0.0893481	0.22774	0	0	0	0.338579	0.471699	0	0	0	0.204711	0	0.0347221	0.0810867	6.04194	0	0.209895	0.156162	0.206999	0.116575	0.102901	0.138518	0	0	0.352526	0.128569	0	0.198031	0.0551856	0.107318	0.041131	0.138631	0.264695	0.266844	0.0295923	0.0634396	0.0803014	0.79248	0.199973	0	0	0	0.214481	0.0674783	0	0	0	0	0.0367365	0.161635	0.147633	0.0314294	0.240924	0.0914621	0	0.106533	0.252537
BCAR3-AS1	0	0	0	0	0.0389695	0.0377268	0.150244	0	0	0	0	0	0	0	0	0	0	0	0	0	0	0	0	0	0	0	0	0	0	0.0666266	0.0593399	0	0	0	0	0	0	0	0	0	0	0	0	0	0	0	0	0	0	0	0	0	0	0.0507201	0	0	0	0	0	0	0	0	0	0.149514
BCAR4	0	0	0	0	0	0	0	0	0	0	0	0	0	0	0	0	0	0	0	0	0	0	0	0	0	0	0	0	0	0	0	0	0	0	0	0	0	0	0	0	0	0	0	0	0	0	0	0	0	0	0	0	0	0	0	0	0	0	0	0	0	0	0	0
BCAS1	0	0.036825	0	0	0	0	0	0	0	0.0750953	0	0	0	0	0.515185	0.0282487	0	0.0351626	0.136272	0	0	1.55671	0.098241	0.0540796	0	0.0426667	0	0	0	0.115979	0	0.121105	0	0	0	0	0.0276505	0	0	0	0.110004	0	0.130762	0.0413794	0.090748	0	0.0366902	0.188621	0.142025	0	0.0347716	0	0	0.0588602	0.0260504	0	0	0	0	0	0	0.0350859	0	0.0433774
BCAS1-AS1	0	0	0	0	0	0.0608802	0	0	0	0	0	0.134654	0	0	0	0	0	0.0977903	0	0	0	0	0	0	0.149197	0.11866	0	0	0.0992549	0	0	0	0	0	0	0	0.0768985	0	0	0	0	0	0	0	0.252378	0	0	0	0	0	0	0	0	0	0	0.210588	0	0	0	0	0	0.097577	0.203563	0
BCAS2	0.542698	1.4715	0.767864	5.44916	1.17462	1.04969	1.39344	5.15136	0	3.30083	0.531541	3.09558	2.78868	7.77021	4.11728	1.58031	2.52039	1.68609	0.544534	1.28694	3.33932	12.441	2.35538	2.37708	2.7868	1.53443	4.32071	9.32289	5.41924	2.4717	2.20138	8.22672	1.41193	0.911141	3.66989	1.36359	2.20979	2.03263	4.7576	2.72517	1.97805	1.21867	10.189	1.65349	6.16457	3.41177	3.07884	2.638	3.59431	3.09147	2.08417	0.705854	0.409746	0.940803	1.04095	3.02577	0.832058	0.972775	0.517731	2.97652	0.75332	0.981405	1.31618	1.90666
BCAS2P1	0	0	0	0	0	0.203737	0	0	0	0	0.412673	0	0	0	0	0	0	0	0	0	0	0	0	0.503317	0	0	0	0	0	0	0.320454	3.38135	0	0	0	0	0	0	0.443239	0	0	0	0.608498	0	0	0.274014	0	0.438871	0	0	0	0	0.238586	0	0	0.704736	0	0	0	0	0	0.653087	0	0.403712
BCAS2P2	0	0	0	0.62636	0.197334	0.191041	0	0.803603	0	0	0	0	0	0	0	0	0	0.306864	2.3785	0	0	0	0	0	0	0	0	0.925499	0.31146	0	0	0	0.385453	0	0	0	0.241306	0.369935	0.415619	0.39678	0	0.532311	0	0	0	0	0	0	0	0.964528	0.303452	0.220224	0.223719	0	0	0	0	0	0.282678	0	0	0.306195	0.638778	0.75711
BCAS2P3	0	0	0	0	0	0	0	0	0	0	0	0	0	0	0	0	0	0	0	0	0	0	0	0.414728	0	0	0	0	0	0	0	0	0	0	0	0	0	0	0	0	0	0	0	0	0	0	0	0	0	0	0	0	0	0	0	0	0	0	0	0	0	0	0	0
BCAS3	0.680685	0.885909	1.44465	1.18707	0.373986	0.724119	1.17972	0.484586	0.352903	0.790382	0.766695	1.3832	3.41028	1.27914	3.09849	1.35917	0.948367	0.898786	1.22938	0.645662	2.01042	0	0.443139	1.13838	0.887287	0.641527	0.541929	2.23236	1.87816	1.22069	0.517707	1.09254	1.12897	0.959959	0.306867	1.36824	1.45512	0.382418	2.005	1.7774	1.0751	0.504416	2.55594	1.18213	2.18315	0.70829	0.992999	0.425409	0.711822	1.16325	0.5751	0.417367	0.732348	0.309753	1.33174	1.13853	1.00187	0.686314	0.243513	0.622222	0.566916	0.527544	0.770387	0.521771
BCAS3-AS1	0	0	0	0	0	0	0	0	0	0	0	0	0	0	0	0	0	0	0	0	0	0	0	0	0	0	0	0	0.124166	0	0	0	0	0	0	0	0	0	0	0	0	0	0.0758223	0	0	0	0	0	0	0	0	0	0	0	0	0	0	0	0	0	0	0	0	0
BCAS4	0.176698	0	0	0	0.176513	0.256327	0.680536	0.359408	0.916097	1.17242	0.0865327	0.944903	0.680977	0.474359	0	0.441032	4.92371	0.823463	0	0.279344	1.3047	6.07601	0	0.633238	1.04695	0.499599	3.2825	1.6557	0.975096	0.301787	0.268782	0.945371	0.68957	0.177996	2.38977	0.665963	0.539616	0.330904	0.185884	0.887292	1.93211	0.119037	2.5519	0.484526	1.0626	0.344745	0.143206	0	0	0.431382	0.407153	0	0.100057	0.459477	0.305034	0.738874	0	0.118773	0.37928	0.646087	0.490549	0	0.428536	0.846537
BCAT1	0.181693	0.23225	0.55088	0.658414	0.155574	0.125511	0.599806	0.23758	0.403711	0.258335	0.114401	0.222083	0.900292	1.25426	0	0.340124	0	0.322568	0.312527	0.14362	0.527052	0	0.337959	0.248053	0.153793	0.636036	1.10214	1.94572	0.634336	0.664967	0.375087	0.416612	0.658416	0.235321	1.22866	0.0978269	0.967059	0.558995	1.11953	0.912373	0.283819	0.139888	0.824696	0.260974	1.92512	0.253207	0.652126	0.811093	0.434295	0.443576	0.358854	0.0289367	0.14698	0.0506212	0.358464	0.260489	0.214896	0.261708	0.037143	0.759258	0.378312	0.563263	0.398684	0.497409
BCAT1-AS1	0	0	0	0	0	0	0	0	0	0	0	0	0	0	0	0	0	0	0	0	0	0	0	0	0	0	0	0	0	0	0	0	0	0	0	0	0	0	0	0	0	0	0	0	0	0	0	0	0	0	0	0	0	0	0	0	0	0	0	0	0	0	0	0
BCAT1-DT	0	0.173145	0	0	0	0	0	0	0	0	0	0	0	0	0	0	0	0	0	0	0	0	0	0	0	0	0	0	0	0	0	0	0	0	0	0	0	0	0	0	0	0	0	0	0	0	0	0	0	0	0	0	0	0	0	0	0	0	0	0	0	0	0	0
BCAT2	0.187458	0.152485	0	0	0.0468155	0.135968	0.180494	0.190647	0	0.932863	0	0.100244	0	0.503245	0	0	3.91765	0.582405	0	0	0.259529	0	0.203398	0.223933	1.44392	0.353348	0.497484	0.658697	0.369455	0.320164	0.356436	0.501469	0.0914451	0.0944175	0.211275	0.117753	0.400733	0.263291	0.197203	0.0941322	0.797132	0.0631428	0.812188	0.342687	1.87884	0.182869	0.151927	0	0.0980164	0.45765	0.143982	0	0.0530752	0.182796	0.0539347	0.0783867	0.258667	0	0	0	0.0650526	0.145284	0	0.359234
BCCIP	0.759628	1.29199	1.75876	5.25519	0.724341	0.53428	0.930884	2.17719	1.43211	3.89475	0.439643	1.18172	1.59684	4.63472	0	1.24964	4.8107	3.11098	1.66298	0.655038	2.80447	2.37462	2.09802	2.39232	3.60069	1.62711	3.11553	6.95612	2.44984	2.24094	1.6282	5.91151	1.28011	1.11303	2.49059	2.4292	1.26536	1.61655	4.35883	2.01127	2.18142	0.883918	5.28586	1.19929	5.81399	2.021	2.12678	2.22987	3.03307	2.86607	1.06082	0.461922	0.312835	0.538717	0.715279	1.27057	0.444685	0.324931	0.88938	5.42882	0.718936	1.44506	2.23307	1.32337
BCDIN3D	0.165086	0.0671434	0.350371	0	0.0412284	0.0399137	0	0.0839474	0	0.136922	0	0	0.318113	0	0	0.0515061	0	0.0641124	0.248467	0	0.380927	0	0.179124	0.197208	0.0978151	0	0	0	0.0650726	0.140977	0.251118	0	0	0.0831494	0.186061	0	0.0504155	0.0772896	0.347337	0.248695	0.100286	0.0556072	0.476839	0.30179	0.165462	0.0536816	0.0668976	0.0859785	0.0863188	0	0	0	0.046741	0	0	0	0	0	0	0.150907	0	0	0.133458	0.237272
BCDIN3D-AS1	0	0	0	0	0	0	0	0	0	0	0	0	0	0	0	0	0	0	0	0	0	0	0	0	0	0	0	0	0	0	0	0	0	0	0	0	0	0	0	0.170121	0.308704	0	0	0	0	0	0	0	0	0	0	0	0	0	0	0	0	0	0	0	0	0	0	0
BCHE	0	0	0	0	0	0	0	0	0	0	0	0	0	0	0	0	0	0	0.431988	0	0	0	0	0	0.170063	0	0	0.168091	0	0	0.10915	0	0	0	0	0	0	0	0	0	0	0	0	0	0	0	0	0	0	0	0	0	0	0	0	0	0	0	0	0	0	0	0.116016	0
BCKDHA	0	0	0	0	0	0	0	0	0	0	0	0	0	0.344843	0	0	0	0.0997716	0.386664	0	0	0	0.278752	0.306895	0.15222	0	0	0	0	0.109694	0	0.343626	0	0	0	0	0.0784565	0	0.135131	0	0	0	0	0	0	0	0.208212	0.1338	0	0	0	0	0.0727384	0	0	0	0	0	0	0	0	0	0	0.246161
BCKDHB	0	0.42049	0	0.409771	0.0968233	0.0624905	0	0.262863	0	0.643112	0.189864	0.483755	0	1.0408	0	0.4032	0	0.301131	0.778019	0.255382	0.656033	0	0.701109	0.231567	0.45943	0.426294	0.857408	1.05957	0.356581	0.2759	0.393161	1.03713	0.441293	0.423091	0.436956	0.162356	0.513061	0.363023	0.747731	0.259577	0.392528	0.174122	1.3998	0.295309	0.647633	0.126069	0.523688	0.538446	0.202716	0.473253	0.397043	0.0720364	0.256129	0.168025	0.111547	0.756552	0.237765	0.34747	0.0462327	0.236266	0.089694	0.350553	0.522369	0.185741
BCKDK	0.675603	1.57017	0.409676	1.37713	0.433862	0.793384	3.34546	1.17788	1.50115	0.80049	0.472652	0.309671	3.71958	2.59101	5.4917	1.68628	2.68939	2.02404	2.90523	0.686615	1.24713	0	3.76998	1.26824	2.05869	1.27347	0.768404	7.46101	2.73913	3.54406	1.2479	2.32368	0.564978	0.972236	1.74043	0.727514	1.35583	1.98818	3.45209	1.45395	1.99343	0.585176	3.48469	0.882181	4.06284	0.815984	1.72086	1.30691	1.7158	0.471252	0.963699	0.430391	0.983747	0.501944	1.33291	1.69504	0.53271	0.519001	0.552446	2.1174	1.13876	1.04721	1.71653	1.10973
BCL10	0.469306	0.458099	0.796825	2.23211	0.468815	0.453865	0.903744	1.1455	1.9465	2.49114	0.505623	1.30501	1.08519	4.28361	12.8177	1.17137	0	1.53097	1.97775	1.0387	1.646	16.1377	1.01842	1.34549	1.33473	0.265385	2.24183	4.3975	1.4799	0.961847	0.999428	3.26415	1.09889	0.567303	2.11573	1.65086	0.745268	1.93352	2.07355	2.82795	1.02633	0.695551	3.93111	1.2011	4.13928	1.28189	0.760704	0.879909	0.883391	1.14574	0.360463	0.261598	0.3189	0.427125	1.13423	1.41295	0.604408	0.757098	0.671572	2.05919	0.390866	0.727442	1.66933	0.809417
BCL10-AS1	0.0599469	0	0	0	0	0	0	0	0	0.0994396	0	0.128228	0	0.160932	0	0	0	0.0465616	0.721796	0.0947707	0.110659	0	0.130089	0.143222	0	0	0.159089	0.140429	0.0945179	0.0511924	0	0	0	0	0	0	0.0732284	0.0561315	0	0.12041	0.145665	0.0403847	0	0	0.120166	0	0.0971687	0	0.062689	0	0	0	0.0339457	0.0389707	0.0689908	0	0	0	0	0	0	0.09292	0	0
BCL11A	0.345027	0.405393	0.569541	0.151946	0.201055	0.203913	0.442946	0.565333	1.7888	0.222572	0.0938704	0.840523	0.443233	0.720417	4.79895	0.370783	3.47179	1.20594	1.09628	0.28788	0.831512	3.29562	0.748731	0.595343	1.15845	0.270982	0.610431	2.29003	0.755558	0.44196	0.306152	0.410214	0.448826	0.299289	0.907347	0.746515	0.468299	0.412808	1.00823	0.750774	0.768516	0.400306	2.18695	0.595694	2.57438	0.610831	0.590329	0.618944	0.601349	0.935923	0.530014	0.0961617	0.108542	0.149532	0.441199	0.416795	0.246862	0.219035	0.192006	1.33166	0.266073	0.267403	0.650825	0.679557
BCL11B	0.718168	0.355589	0.265079	3.16823	0.592649	0.211382	0.962072	1.46077	2.10451	3.98824	0.305827	2.70501	3.97112	2.85005	1.06601	0.915743	11.311	2.7648	2.63174	0.518316	2.73786	6.44223	1.01639	2.46182	1.14706	0.853423	2.23736	5.85165	0.935403	1.46656	1.11618	2.17176	1.37087	0.440356	1.68921	1.05915	0.724711	1.43263	2.00372	2.32057	1.55539	0.79934	3.87818	1.39849	3.50512	1.11688	1.89797	1.26845	1.6	1.67707	2.08652	0.191456	0.123769	0.202988	0.808547	0.73118	0.459583	0.398783	0.446822	3.02554	0.455101	0.653393	1.21164	2.03447
BCL2	0.200868	0.127083	0.757888	1.13229	0.156067	0.183467	0.644687	0.862538	1.50425	1.44386	0.163949	0.859322	1.54825	1.91732	1.26994	0.264606	2.17669	0.988108	1.20928	0.158777	1.29777	2.30238	0.387464	0.906486	1.00503	0.35759	0.947683	2.71871	0.633415	0.571779	0.203698	1.13439	0.370172	0.34848	1.00617	0.729018	0.368057	0.208982	0.868721	1.25522	0.298277	0.315746	2.15961	0.367202	2.10273	0.304812	0.705445	0.464951	0.53681	0.762827	0.497131	0.199052	0.101106	0.174109	0.269701	0.410638	0.328499	0.165024	0.191627	1.10169	0.402747	0.415138	0.667582	0.534629
BCL2A1	5.62006	9.5785	0	27.5787	5.88153	2.19995	2.06144	10.3427	8.32497	16.8693	1.44166	6.58317	5.15695	56.0392	3.04555	7.68171	14.9146	16.4214	5.63908	4.44241	19.2667	27.6077	5.80757	11.8287	20.2968	12.8635	21.3068	55.7959	14.3466	15.7692	5.9028	19.3298	7.31083	6.06573	16.2877	5.71568	6.70176	17.0401	19.989	26.071	6.50295	3.7861	26.6687	9.54005	20.922	16.1864	9.32654	16.4469	12.5939	19.6008	6.7833	3.13271	1.3639	2.95762	4.46596	8.50499	4.92378	3.05813	4.21261	19.5709	4.82932	6.22237	6.9232	13.5907
BCL2L1	7.0931	8.68113	28.4507	32.8077	5.26551	9.18826	11.1529	8.27267	13.4952	7.55614	6.34178	11.4836	41.6311	11.7047	37.0274	18.5568	41.7059	16.2752	18.0213	10.2362	7.44769	31.3274	12.1445	9.56155	12.8781	8.46364	5.5263	23.9331	25.9071	21.0614	8.95831	14.1005	14.5389	7.66962	14.3751	4.25118	12.1225	5.48394	13.2123	14.7701	14.073	5.26067	20.3939	8.92206	21.5234	5.29011	4.64111	6.50714	7.00925	14.7748	6.64762	5.51356	10.3915	5.79564	15.5775	10.7212	7.60255	4.9428	6.56501	4.63984	10.6137	10.3894	12.6783	6.85877
BCL2L1-AS1	0	0	0	0	0	0	0	0.876421	0	0	0	0	0	0	0	0.268865	0	0	0	0	0	0	0	0	0	0	1.14349	0	0	0	0	0	0	0	0	0	0	0.403457	0	0	0	0	0	0.787682	2.59116	0	0	0	0.45059	0	0	0.24018	0	0	0.247943	0	0.396372	0	0	0	0	0	0	0.412858
BCL2L10	0	0	0	0	0	0	0	0	0	1.00465	0	0	0	0	0	0	0	0	0	0	0	0	0	0	0	0	0	0	0	0	0	0	0	0	0	0	0	0	0	0	0	0	0	0	0	0	0	0	0	0	0	0	0	0	0	0	0	0	0	0	0	0	0	0
