## Supplementary Tables for "Transcriptome profiling of cell-free RNAs in prostate cancer patients on active surveillance" (part 37 of 47)

### Sheet: TPM (continued)
Gene name	16362	17139	17342	17353	17356	17391	17458	17547	17618	17771	17894	18000	18007	18040	18053	18067	18079	18092	18153	18157	18170	18207	18250	18257	18262	18303	18340	18364	18371	18391	18437	18441	18446	18472	18489	18506	18507	18554	18556	18564	18579	18642	18670	18779	18799	18813	18821	18851	18853	18855	18915	18936	18953	18964	18978	19066	19115	19128	19267	19269	19368	19463	19616	19636
BCL2L11	0.251607	0.477554	0.355999	0.930761	0.188508	0.101387	0.403767	0.895606	1.08705	0.556486	0.0205362	0.448494	0.646446	0.90061	2.8633	0.235501	1.16851	0.423424	1.13606	0.0662947	0.696682	0	0.455003	0.951785	0.894477	0.355699	1.11287	2.16115	0.429766	0.787831	0.191364	1.12179	0.204563	0.274576	0.756197	0.316096	0.640316	0.235593	0.97052	0.547494	0.458535	0.226002	0.908435	0.268308	1.17684	0.490895	0.679722	0.655197	0.613938	0.61426	0.28988	0	0.0949837	0.109044	0.217174	0.420844	0.19288	0.169125	0.240031	0.613325	0.203733	0.357501	0.508507	0.441985
BCL2L12	0.184343	0.149951	0	0.438387	0.138113	0.0445696	0.532486	0.281219	3.34507	1.07026	0	0.197157	0	0.247442	0	0.517628	2.56837	0.143182	0	0.0728576	0.510434	6.33891	0	0.330318	0	0.347477	0.489218	0.647753	0.363316	0.472267	0.210308	0.493138	0.0899258	0.139273	0.415529	0.578981	0.0562964	0	0.484817	0.55541	0.55992	0.124187	0.399347	0.168497	0.554288	0.299718	0.149402	0.0960079	0.578327	0	0.14159	0.051378	0	0	0.0530386	0	0.423949	0.123912	0.0659484	0.842552	0.127944	0.214305	0.521591	0.264949
BCL2L12P1	0	0	0	0.575944	0	0	0	0	0	0	0	0	0	0	0	0	0	0	0	0.287156	0.335298	0	0	0.433965	0	0	0	0	0	0	0	0	0	0	0	0	0	0	0	0	0	0	0.524653	0.664103	0	0	0	0	0	0	0	0	0	0	0	0	0	0	0	0	0	0	0	0
BCL2L13	0.907271	0.908315	3.85109	3.76194	0.383444	0.438711	1.14236	1.31308	2.89463	1.91016	0.42722	1.34354	1.74827	3.74713	3.17685	0.958064	5.34794	1.95145	2.20582	0.579242	2.35113	4.79966	1.06014	1.95918	3.18405	1.28262	1.29648	4.33242	1.95317	1.54955	0.981981	2.24035	1.36179	0.984238	2.04508	0.745263	1.3001	1.37231	2.86331	3.43443	1.69583	0.799269	3.6789	1.56287	3.42749	1.65665	1.44233	1.70833	1.60561	2.64092	1.39371	0.486276	0.395195	0.317587	0.963828	1.13814	0.89881	0.609849	0.599214	1.5949	0.992975	1.00064	1.43869	1.80552
BCL2L14	0	0.0409074	0	0	0	0	0	0	0	0	0	0	0	0	0	0	0	0	0.151379	0	0	0	0.109132	0	0	0	0	0	0.0396457	0	0	0	0	0.0253296	0	0	0	0	0	0	0.0610995	0.169395	0.217887	0	0.302425	0	0.0815153	0	0	0	0.0386264	0	0	0	0.0578767	0	0	0	0	0	0.0349036	0.0389755	0.040655	0
BCL2L15	0.0532036	0	0	0	0	0.0257266	0	0.162326	0	0.0882538	0.0521098	0	0.205042	0	0	0	0	0.041324	0.160151	0.0420551	0	0	0	0.0635557	0.126095	0	0	0	0.0419429	0.0454339	0.0404649	0.142325	0.0519072	0.0535944	0	0	0	0	0.111939	0.374028	0.0646397	0	0	0	0.106649	0	0.0431192	0	0	0	0	0	0	0	0	0	0	0	0	0	0.147704	0	0.0860212	0.0509782
BCL2L2	1.58745	1.51265	6.93079	2.44484	0.611664	1.25011	2.7076	1.75284	3.76238	1.35425	1.11058	2.47394	8.04066	3.28755	4.12921	3.11318	2.52769	2.50122	4.09583	1.46992	1.63263	1.55962	1.67323	0.866895	2.31114	1.79536	1.80551	1.69998	4.14771	2.09154	2.03527	2.18397	1.99128	1.91894	3.68052	1.13962	2.4378	1.27407	2.67197	2.1409	1.98378	1.64997	2.62014	0.787682	3.81856	1.38636	1.2498	1.51179	1.51778	2.21459	1.25412	1.16297	1.61805	1.03198	2.87092	1.47933	1.50204	1.28046	1.39543	1.90717	1.85727	1.79273	2.27331	1.52106
BCL2L2-PABPN1	0	0	0	0	0	0	0	0	0	0	0	0	0	0	0	0	0	0	0	0	0	0	0	0	0	0	0	0	0	0	0	0	0	0	0	0	0	0	0	0	0	0	0	0	0	0	0	0	0	0	0	0	0	0	0	0	0	0	0	0	0	0.0870782	0	0
BCL3	0.851201	1.03859	6.624	4.49831	1.48805	0.342998	1.63916	2.45277	2.94205	4.94189	0.347376	1.21383	4.37393	2.66596	12.9156	2.21309	13.836	3.52608	2.1352	1.12139	5.49947	14.6349	2.46288	2.71153	6.22025	3.07523	4.8944	9.30528	2.01312	3.87677	2.58958	2.65656	2.35297	1.50054	5.4363	1.60406	1.73298	3.32094	4.32802	4.70175	2.06833	0.955721	8.60521	1.42639	8.53137	3.22919	2.06959	2.51211	1.48356	3.46346	0.871717	0.395394	0.401669	0	1.22452	1.54238	0.913535	0.667519	0.81204	3.11237	1.18155	1.75919	3.21125	2.17493
BCL6	1.38176	1.87328	0.837877	4.38127	1.18312	0.82723	0.506829	1.67293	1.70566	4.80239	0.644452	1.4778	2.28221	5.47582	17.9708	1.437	0	2.81084	3.5651	0.884175	3.03649	0	4.71193	2.27942	3.89859	1.73635	3.84158	10.7895	3.26791	4.38274	1.50131	3.16829	0.962919	0.397687	2.37304	2.72786	1.16545	3.635	4.36077	9.25134	1.83865	0.709222	10.1678	2.82666	3.82496	2.4819	2.18638	3.0156	2.13304	4.4978	1.41506	0.550152	0.260812	0.171097	1.66594	2.53127	1.02898	0.353824	1.12987	2.52616	1.14168	1.17288	2.87237	1.5131
BCL6-AS1	0	0	0	0	0	0	0	0	0	0	0	0	0	0	0	0.0848181	0	0	0	0.107445	0.250918	0	0	0	0	0.128109	0.721466	0.636841	0.107159	0	0	0	0	0	0	0	0	0	0	0	0	0	0.19631	0	0	0.0884007	0	0	0.426439	0	0	0.0757687	0	0	0.156436	0.113679	0	0	0	0	0	0	0	0
BCL6B	1.36482	3.7396	1.52454	11.6161	1.21988	0.59049	1.10663	4.38329	2.97935	5.95779	0.070356	1.99747	0.553673	11.7633	5.72221	1.5688	2.00163	3.23602	3.67586	0.738148	6.82889	34.581	5.61174	3.26077	6.9801	3.79122	8.76911	8.41362	2.32179	3.06713	2.62242	3.65104	1.75206	0.795964	4.20988	2.97806	1.97432	3.69935	5.7431	5.84349	3.5782	4.30688	10.5817	3.41421	9.21551	1.96208	3.43482	3.6663	3.2301	7.8916	1.54485	0.880896	0.325409	0.980648	1.03337	2.82351	1.18944	1.20711	1.07932	6.17234	0.997111	1.7815	1.16141	3.78555
BCL7A	0.210302	0.0684267	0.357067	0.26673	0.0210082	0.101691	0.161992	0.21388	0.436126	0.209308	0	0.359872	0.324193	0.56457	0.478648	0.131226	2.93004	0.196013	0.506431	0.0332468	0.194103	0	0	0.602931	0.448581	0.158563	0.111621	0.886759	0.630005	0.143672	0.127959	0.112516	0.082071	0.0847386	0.379233	0.158522	0.154137	0.0787668	0.619457	0.33793	0.868721	0.085005	1.21488	0.192224	0.927432	0.300892	0.204529	0.262865	0.351874	0.308052	0.226139	0.0234451	0.0238172	0.0273429	0.0968116	0.175878	0.154767	0.0848163	0.240752	0.53827	0.175152	0.162988	0.374025	0.36271
BCL7B	3.9703	5.12278	8.1358	13.6743	3.89777	6.55393	5.53649	7.65799	6.38819	4.54201	4.358	9.81038	21.6327	22.7873	10.906	10.2514	11.4448	14.0366	10.3028	3.57122	11.878	4.70774	8.61581	6.21474	9.08529	7.22574	5.08661	15.7149	17.1609	12.3928	5.10222	16.8471	12.0214	7.17145	16.3559	4.12794	9.28179	6.66606	21.1716	10.3122	7.15241	5.81054	17.5973	5.88149	23.6016	8.01333	5.10403	6.41723	4.86776	11.6983	5.36291	2.59468	5.42677	4.00506	10.6354	10.3047	3.65233	6.25777	4.31008	14.0166	7.22154	7.85181	8.4115	7.34611
BCL7C	0.80327	0.326704	2.98343	2.38782	0.501519	0.339868	0.77343	0.612702	1.56172	2.83148	0.147517	2.14777	0.386966	2.15644	3.42796	0.375925	0	1.16983	0.906736	0.238106	2.03885	0	1.30736	1.3194	2.49871	1.60875	1.86528	3.99863	1.89977	1.11469	1.14551	2.41743	0.587773	0.303439	2.26332	0.378434	0.551947	1.12822	1.69006	2.2185	2.68382	1.28521	6.38051	1.56022	5.03186	1.63251	1.13928	0.627527	0.945016	1.4708	0.694095	0.335817	0.0568577	0.261098	0.982234	0.923704	1.57024	0.269971	0.215526	1.28499	0.766576	1.01164	1.29875	1.25072
BCL9	0.215127	0.174992	0.18263	0.27285	0.0859608	0.104025	0.414271	0.0437574	0.223066	0.214111	0.0421408	0.230081	0.165816	0.924038	0.97926	0.134237	0	0.601531	1.0361	0.0680193	0.158846	0	0	0.205588	0.101972	0.121651	0.114183	0.604737	0.373108	0.18371	0.163619	0.230195	0.083954	0.0866828	0.484918	0.108106	0.0525579	0.161148	0.135786	0.561736	0.104547	0.0869553	0.869929	0.353941	0.517479	0.19587	0.174351	0.358529	0.314954	0.21008	0.198281	0.0959321	0.0730909	0.0839107	0.0742746	0.179913	0.0791591	0.202445	0.0307845	0.7866	0.149309	0.200073	0.104347	0.453483
BCL9L	0.612485	0.199287	0.831941	2.36932	0.281449	0.118467	2.35893	0.847151	1.01614	2.51965	0.0959829	0.890881	1.32186	2.56505	1.11522	0.458622	7.50946	1.84582	3.39235	0.232388	1.42458	2.52734	2.28611	0.702393	0.667742	0.57725	0.585158	5.16522	0.985015	1.17161	0.689438	0.917538	0.717073	0.39487	1.32538	1.04648	0.523729	0.734084	1.93298	1.50089	1.54781	0.577662	2.75982	0.671801	4.27259	0.573592	1.11192	1.17388	0.717362	1.91397	0.884419	0.136564	0.110985	0.0796337	0.25376	0.532718	0.338059	0.24702	0.43823	1.52287	0.612137	0.626588	0.752616	0.962461
BCL9P1	0	0	0	0	0	0	0	0	0	0	0	0	0	0	0	0	0	0	0	0.0821889	0	0	0	0	0	0	0	0	0	0	0	0	0	0	0	0	0	0	0	0	0	0	0	0	0	0	0	0	0	0	0	0	0	0	0	0	0	0	0	0	0	0	0	0
BCLAF1	1.24756	1.71953	1.32388	3.73599	0.986617	0.737313	1.26795	1.97366	4.312	2.5868	0.71278	2.77974	1.06844	6.41922	6.70425	1.44881	2.41412	2.90698	3.44239	0.849174	4.5099	19.0662	2.33127	2.89781	3.69594	1.99231	3.49475	8.03681	3.11444	3.1961	1.81863	3.80086	2.43432	1.64072	3.28081	2.00268	2.11661	2.6608	3.60914	4.38523	2.5683	1.47078	8.40811	2.0589	6.73824	2.27627	2.55581	2.45457	2.24685	3.55334	1.43733	0.772675	0.922302	0.901134	1.77477	2.34753	1.02013	1.1647	1.0166	3.10444	1.08233	2.09491	2.82953	2.12511
BCLAF1P1	0	0	0	0.153404	0	0	0.186331	0	0	0	0	0	0	0	0	0	0	0	0	0.0764846	0.0893073	3.32724	0	0.231175	0	0	0	0	0	0	0	0	0	0	0	0	0	0.0906019	0	0.0971765	0	0	0	0	0.193961	0	0	0	0.101186	0	0	0	0	0.0629025	0	0	0	0.0650402	0	0	0.0671564	0	0.234667	0
BCLAF1P2	0	0	0	0	0.101957	0	0	0.1038	0.529152	0.169303	0	0.109158	0	0.547995	0	0.0636867	2.84401	0.237823	0.307227	0	0.188405	0	0.442969	0.365768	0.120947	0.0961921	0	0.71727	0.321846	0.261476	0.155253	0	0.0995767	0.0514067	0.460124	0.384671	0.187015	0.191136	0.10737	0.205006	0.124002	0	0.737008	0.18658	0.204592	0	0	0.212623	0.213465	0.498346	0	0	0	0	0	0.0853571	0	0.0686051	0.146052	0	0.0708373	0.237304	0.16502	0.0977946
BCLAF3	0.527017	1.62904	1.64049	2.39519	0.824797	1.95376	0.676585	1.07197	2.91449	0.466247	1.92708	2.29218	1.48945	2.64099	1.59932	3.57354	1.95805	4.01155	2.43248	1.30529	2.20512	2.4163	1.14366	0.965328	2.33156	1.98679	1.1189	2.22222	2.71442	2.88034	1.06889	3.28959	3.53067	2.90219	1.50474	0.926935	4.20603	1.44753	4.43532	1.79957	2.2197	1.30181	4.16081	0.578056	3.38058	1.00538	1.0251	1.28089	1.46966	1.45818	1.75409	0.881303	3.22304	1.21054	2.3048	3.40847	1.2605	2.14912	1.05582	1.09197	1.85327	1.96055	3.4936	2.08722
BCO1	0.0922675	0	1.17494	0	0	0	0	0	0	0	0	0	0	0	0	0.0575741	0	0	0.277739	0	0	0	0	0	0	0	0	0	0	0	0	0	0	0	0	0	0	0	0	0	0	0	0	0	0	0	0	0	0	0	0.0708685	0	0	0	0	0	0	0	0	0	0	0	0	0
BCO2	0	0	0	0	0	0	0	0	0	0	0	0	0	0	0	0	0	0.162175	0	0	0	0	0.0755167	0.0415704	0	0	0	0	0	0.0297173	0	0	0	0.0175274	0	0	0	0	0	0	0	0	0.150773	0.0636157	0.0697569	0	0	0.0362476	0	0	0.0267285	0	0	0	0	0.0291031	0	0	0	0	0	0	0	0
BCOR	0.422391	0.669091	4.71822	1.16309	0.488573	1.31148	0.642157	1.31134	1.49835	1.21693	0.91451	0.713292	3.94112	1.85011	1.77093	1.62302	4.3363	1.74399	2.87751	0.544753	0.595044	14.5245	1.73674	1.11538	0.922049	0.460948	0.943965	1.66648	2.19073	1.51876	0.557972	1.011	1.30136	0.783804	1.95434	0.446866	0.814695	0.811831	1.70724	1.29495	1.24244	0.718873	2.37588	0.568962	2.09448	0.881933	0.828798	0.532596	0.557952	1.0312	0.546406	0.12392	0.289538	0.361304	1.72699	1.26426	0.756674	0.552901	0.461281	1.13802	0.756045	0.671952	1.11426	0.830748
BCORL1	0.391071	0.751899	0.754536	0.901825	0.372905	0.189102	0.5477	0.650822	0.55296	0.766654	0.34821	0.494302	1.50715	0.286325	0.809164	0.687706	1.48599	0.717956	1.07017	0.309124	0.656272	1.2225	1.0801	0.509634	1.26389	0.402081	0.377397	2.16535	1.34531	1.15368	0.216317	0.475526	0.659028	0.573009	1.68289	0.133993	0.977145	0.632495	1.27161	0.999737	0.691101	0.335306	1.48899	0.194975	2.0667	0.416179	0.4322	0.851727	0.446138	0.347179	0.682666	0.217989	0.483161	0.300454	1.12518	0.891975	0.261637	0.215075	0.203498	0.519975	0.468822	0.468409	1.06341	0.817558
BCORP1	0	0	0	0	0	0	0	0	0.26402	0	0	0.0365777	0	0	0	0.0213407	0	0	0	0	0	0	0	0	0.0603464	0	0	0	0	0.17395	0	0	0	0	0	0.0429663	0	0	0.0359783	0	0	0	0.0987852	0	0	0	0	0.0356238	0.0357648	0.083495	0	0	0	0	0.0293036	0	0	0	0	0	0	0	0.0411681	0
BCR	2.48471	3.60697	31.4782	5.99979	1.58473	2.10721	6.18344	3.8099	3.36915	2.21933	3.63171	3.76127	36.8301	4.00223	30.8861	6.22558	13.3147	4.30518	14.9587	3.7468	3.7046	10.5157	7.71467	2.51153	5.29996	1.65725	2.53616	5.99966	13.3802	6.43083	3.98309	3.47681	5.18398	2.67624	3.96363	1.48874	8.47523	2.93505	8.68612	3.95424	6.50202	2.11167	6.40399	2.8651	8.4289	2.13799	2.38552	3.2252	1.39912	4.57286	2.08461	1.0654	3.65819	1.78923	6.59899	4.53961	2.53186	2.54379	2.43421	3.0051	4.21842	4.71055	4.78992	2.74705
BCRP1	0	0	0	0	0	0	0	0	0	0	0	0	0	0	0	0	0	0	0	0	0	0	0	0	0	0	0	0	0	0	0	0	0	0	0	0	0	0	0	0	0	0	0	0	0	0	0	0	0	0	0	0	0	0	0	0	0	0	0	0	0	0	0	0
BCRP2	0	0	0	0	0	0	0	0	0	0	0	0	0	0	0	0	0	0	0	0	0	0	0	0	0	0	0	0	0	0	0	0	0	0	0	0	0	0	0	0	0	0	0	0	0	0	0	0	0	0	0	0	0	0	0	0	0	0	0	0	0	0	0	0
BCRP3	0	0.0983673	0	0	0	0	0	0	0	0	0	0	0	0	0	0	0	0	0	0	0	0	0	0	0	0	0	0	0	0.206536	0	0	0.117982	0	0.272585	0.303847	0	0	0	0	0	0.0814663	0	0	0	0	0	0	0	0	0	0	0	0	0	0	0	0	0	0	0.0839303	0	0	0
BCRP4	0	0	0	0	0	0	0	0	0	0	0	0	0	0	0	0	0	0	0	0	0	0	0	0	0	0	0	0	0	0	0	0	0	0	0	0	0	0	0	0	0	0	0	0	0	0	0	0	0	0	0	0	0	0	0	0	0	0	0	0	0	0	0	0
BCRP5	0	0	0	0	0	0	0	0	0	0	0	0	0	0	0	0	0	0	0	0	0	0	0	0	0	0	0	0	0	0	0	0	0	0	0	0	0	0	0	0	0	0	0	0	0	0	0	0	0	0	0	0	0	0	0	0	0	0	0	0	0	0	0	0
BCRP6	0	0	0	0	0	0	0	0	0	0	0	0	0	0	0	0	0	0	0	0	0	0	0	0	0	0	0	0	0	0	0	0	0	0	0	0	0	0	0	0	0	0	0	0	0	0	0	0	0	0	0	0	0	0	0	0	0	0	0	0	0	0	0	0
BCRP7	0	0	0	0	0	0	0	0	0	0	0	0	0	0	0	0	0	0	0	0	0	0	0	0	0	0	0	0	0	0	0	0	0	0	0	0	0	0	0	0	0	0	0	0	0	0	0	0	0	0	0	0	0	0	0	0	0	0	0	0	0	0	0	0
BCRP8	0	0	0	0	0	0	0	0	0	0	0	0	0	0	0	0	0	0	0	0	0	0	0	0	0	0	0	0	0	0	0	0	0	0	0	0	0	0	0	0	0	0	0	0	0	0	0	0	0	0	0	0	0	0	0	0	0	0	0	0	0	0	0	0
BCRP9	0	0	0	0	0	0	0	0	0	0	0	0	0	0	0	0	0	0	0	0	0	0	0	0	0	0	0	0	0	0	0	0	0	0	0	0	0	0	0	0	0	0	0	0	0	0	0	0	0	0	0	0	0	0	0	0	0	0	0	0	0	0	0	0
BCS1L	0	0	0	0.839298	0.0528839	0.0511974	0.20389	0.323039	0	0	0	0.113238	0	0.284238	0	0.198201	0	0.246712	0.637419	0.251076	0.488616	0	0.229763	0.379439	0.627339	0.0997874	0	0	0.166938	0	0	0.283236	0.619791	0.053328	0.238661	0	0.0646681	0	0	0.106334	0.128637	0.213983	1.3762	0.0967768	0.212238	0.137715	0.514859	0.110285	0.110722	0.775458	0	0	0	0	0	0.0885473	0.194798	0	0.0757555	0.387139	0.0734849	0.0820578	0.0855937	0.304349
BCYRN1	2.66284	5.41512	5.65148	16.8867	2.66006	3.21904	5.12784	12.1866	20.7084	8.83421	3.91214	17.0876	0	25.0201	0	6.64635	0	7.23893	4.00777	2.10486	12.2887	0	8.6678	9.54289	9.46655	6.27413	10.6001	12.4757	6.29772	23.8766	5.06318	14.2467	5.19591	4.0236	9.00348	3.34535	5.69241	7.48009	9.80446	10.6972	6.47044	12.5572	15.3828	15.8206	18.6823	13.8542	2.15812	9.70784	12.5309	6.50092	2.04527	1.48431	3.76967	1.73108	6.89529	4.45393	2.44958	1.78991	4.76312	9.73653	3.69629	5.15938	5.3817	2.55146
BDH1	0.150741	0.245236	0.479888	0.179239	0.112938	0.0911135	0.290283	0.689875	1.75842	0.31256	0.0553657	0.362743	0.145235	1.3152	0.857719	0.164607	2.10021	0.234165	0.567191	5.15341	0.452174	6.4793	0.736015	0.315125	0.133973	0.355173	0.900096	1.3242	0.178254	0.482727	0.171973	0.50406	0.441204	0.0569431	0.509679	0.236722	0.25319	0.176434	0.277511	0.227084	0.686786	0.152326	0.816383	0.310012	1.66192	0.392136	0.39705	0.588806	0.0788182	0.276009	0.144726	0.0840254	0.0640192	0.122493	0.173483	0.252133	0.277337	0.101325	0.134818	0.206691	0.235399	0.146034	0.396049	0.252763
BDH2	0.183349	0.149143	0	0.581363	0.152631	0.177317	0	0.248625	0.63372	0.405518	0.0299299	0.130729	0	0.328143	1.39101	0.0762721	0.851506	0.42723	0	0.0483098	0.169227	0	0	0.219024	0.434544	0.115201	0.486579	0	0.289085	0.0521911	0.0464831	1.96191	0.0596272	0.0923479	0.137763	0	0.074657	0.228906	0.450055	0.368276	0	0.123518	0.706121	0.223451	0.245022	0.238481	0.148597	0.06366	0	0.298413	0.0469421	0	0.0346079	0	0.105505	0.102225	0.0562217	0.0821623	0.0874569	0.335203	0.0848357	0	0.395259	0.17568
BDH2P1	0	0	0	0	0	0	0	0	0	0	0	0	0	0	0	0	0	0	1.08907	0	0	0	0	0	0	0	0	0	0	0	0	0	0	0	0	0	0	0	0	0	0	0	0	0	0	0	0	0	0	0	0	0	0	0	0	0	0	0	0	0	0	0	0	0
BDKRB1	0	0	0	0	0	0	0	0	0	0	0	0	0	0	0	0	0	0	0	0	0	0	0	0	0	0	0	0	0	0.0702492	0	0	0	0	0	0	0	0	0	0	0	0	0	0	0	0	0	0	0	0	0	0	0	0	0	0	0	0	0	0	0	0	0	0
BDKRB2	0.0351809	0.0572347	0	0.0557758	0	0	0	0.0715588	0.182396	0	0	0	0	0	0.400359	0	0	0.0273255	0.317699	0	0	0	0	0	0	0.066314	0	0	0	0.120173	0.0535149	0	0.0686473	0	0	0.0441981	0	0	0.111029	0.105997	0.042743	0	0.0508087	0.0643133	0	0	0	0.14658	0	0	0	0	0	0	0.0202442	0	0	0.0236479	0	0	0	0	0	0.0337094
BDNF	0.0266471	0.0433513	0.452435	0.0422462	0.0399288	0.141737	0	0	0.138153	0.088404	0.0130496	0.113997	0	0	0	0.0997651	0	0.14488	0	0.0210633	0.0245946	0	0.0578258	0.0636639	0.0315773	0	0	0	0.0840285	0.182045	0.0202669	0	0.0779933	0.0536856	0	0	0.0651017	0.0998044	0.168194	0	0	0.0359029	0.153936	0.0487128	0.106831	0.0173298	0.0215963	0	0.0557319	0.0650547	0.020467	0.0445605	0.0603569	0.0173229	0.107335	0.0668558	0.0980518	0.0716464	0.0953292	0.0974335	0.0369888	0.041304	0.0861676	0.051065
BDNF-AS	0.0307452	0.0750276	0	0	0	0	0	0	0	0	0.0150565	0	0.118489	0.0825377	0	0.0383694	0	0.0477604	0	0.0243027	0	0	0	0.0367275	0	0	0	0	0	0.0262552	0.0701514	0.0822466	0	0	0	0	0	0	0.0646871	0.0308775	0	0.0414245	0	0.0562045	0.0616302	0	0	0.0320248	0	0	0	0.0171379	0.0174098	0.019987	0	0	0	0.0619988	0.021998	0	0.0213387	0	0	0
BDP1	1.85774	3.23818	1.12651	5.81402	1.51838	1.83162	2.36948	3.97498	7.00473	3.68192	2.29216	4.18017	3.16136	6.5417	5.76576	3.854	10.0843	5.45316	5.01108	2.05966	4.65405	17.4221	4.24084	3.74672	5.0319	2.97875	3.96973	9.60801	4.83109	5.37741	2.29373	6.58317	4.77834	3.36606	2.71918	2.00048	4.58287	3.77269	6.44671	5.50028	3.81062	2.38925	8.25798	1.63189	8.12494	2.36928	3.85204	2.7895	2.37163	4.29978	2.68699	1.27761	2.9783	1.45864	3.52633	4.33811	1.64237	1.92986	1.76076	4.14621	2.71269	3.02916	3.99837	4.48476
BDP1P	0	0	0	0	0	0	0	0	0	0	0	0	0	0	0	0	0	0	0	0	0	0	0	0	0.158569	0	0	0	0	0	0	0	0	0	0	0	0	0	0	0	0	0	0	0	0	0	0	0.278761	0	0	0	0	0	0	0	0	0	0	0	0	0	0	0	0
BEAN1	0.091601	0	0	0.145224	0	0	0	0.0931594	0	0	0	0	0.353021	0	0	0	0	0	0	0	0.0845455	0	0	0	0.217098	0	0	0	0	0	0	0	0	0.0461369	0	0	0	0	0	0	0	0	0	0	0	0	0	0	0.0957911	0	0	0	0	0	0.0527102	0	0	0.0615723	0	0	0	0	0	0
BEAN1-AS1	0	0	0	0	0	0	0	0	0	0	0	0	0	0	0	0	0	0	0.534726	0	0	0	0	0	0	0	0	0	0	0	0	0	0	0	0	0	0	0	0	0	0	0	0	0	0	0	0	0	0.185767	0.433684	0	0	0	0	0	0	0	0	0	0	0	0	0	0
BECN1	7.51142	11.8844	33.6356	21.3308	4.70004	8.02265	12.2394	9.98974	13.6943	11.2276	8.32715	16.6851	23.8585	30.3582	34.7557	16.6365	25.3008	21.093	18.1381	6.45942	12.7229	39.7371	15.942	10.945	20.2477	11.358	8.98131	21.0765	35.2043	28.4774	11.4259	16.5609	19.7303	11.9319	18.2339	6.84418	15.0238	11.4389	25.8766	15.2533	13.5386	7.84061	28.7296	8.75191	29.2867	8.58906	9.23187	12.5529	7.59606	10.6804	10.0805	5.75135	12.807	7.40511	17.6693	15.9463	7.13765	8.8774	8.74076	9.35625	6.93198	16.313	20.2857	10.7563
BECN1P2	0	0	0	0	0	0	0	0	0	0	0	0	0	0	0	0	0	0	0	0	0	0	0	0	0	0	0	0	0	0	0	0	0	0	0	0	0	0	0	0	0	0	0	0	0	0	0	0	0	0	0	0	0	0	0	0	0	0	0	0	0	0	0	0
BECN2	0	0	0	0	0	0	0	0	0	0	0	0	0	0	0	0	0	0	0	0	0	0	0	0	0	0	0	0	0	0	0	0	0	0	0	0	0	0	0	0	0	0	0	0	0	0	0	0	0	0	0	0	0	0	0	0	0	0	0	0	0	0	0	0.196872
BEGAIN	0	0	0	0	0	0	0	0	0	0	0	0	0.271562	0.189166	0	0	0	0.0547305	0	0	0.130073	0	0.305824	0	0	0	0	0.330133	0	0.421216	0	0	0	0	0	0	0.129114	0.527836	0.222382	0	0.0856104	0.0474699	0	0.0644069	0.141249	0	0.0571082	0	0.147375	0.344055	0	0	0	0	0	0	0.129642	0	0.0504168	0.128824	0	0	0	0
BEND2	13.3716	49.3429	36.5397	21.9272	15.7081	40.793	39.5639	16.0504	15.4718	4.75981	30.5496	57.5725	77.4098	20.0284	43.7568	65.1743	49.5735	60.3987	56.8343	27.3541	28.0733	17.7606	45.4562	13.7111	22.8503	20.2287	3.95982	15.5947	75.9618	80.422	21.9986	23.9493	72.8436	42.6062	31.1758	5.83995	36.4539	23.3215	70.9978	8.53009	20.0109	20.4519	41.7724	5.92747	54.4133	12.9883	4.32554	11.4772	9.4822	21.9967	19.4829	17.3703	68.2439	19.6239	59.6403	43.5314	16.1018	30.8219	30.6729	13.7445	30.9485	24.9074	43.7495	31.6183
BEND3	0	0	0	0.0447068	0.0845089	0	0.0543031	0.0286788	0.146199	0.093553	0	0	0	0	0	0	0	0.0438053	0.0848834	0	0.0260271	0	0.0611939	0	0.0334165	0.0265769	0	0	0.066692	0.168567	0.0214473	0	0	0	0	0	0	0	0.11866	0.0566408	0	0.037994	0.122177	0.1031	0.113053	0.0733567	0	0.0293727	0.029489	0.0688438	0.0216591	0	0	0	0	0	0	0.0379097	0.0201763	0.103108	0	0.0218549	0.0455932	0.0540392
BEND3P1	0	0	0	0	0	0	0	0	0	0	0	0	0	0	0	0	0	0	0	0	0	0	0	0	0	0	0	0	0	0	0	0	0	0	0	0	0	0	0	0	0	0	0	0	0	0	0	0	0	0	0	0	0	0	0	0	0	0	0	0	0	0	0	0
BEND3P2	0	0	0	0	0	0	0	0	0	0	0	0	0	0	0	0	0	0	0	0	0	0	0	0	0	0	0	0	0	0	0	0	0	0	0.266296	0	0	0	0	0	0	0	0.170617	0	0	0	0	0	0	0	0	0	0	0	0	0	0	0	0	0	0	0	0	0
BEND3P3	0	0	0	0	0	0	0.210157	0	0	0	0	0	0	0	0	0.0680978	0	0	0	0	0	0	0	0	0	0	0	0	0	0.0931953	0	0	0	0	0	0	0	0	0	0	0	0	0	0	0	0	0	0	0	0.266431	0	0	0	0	0.0627986	0.0912691	0	0	0	0	0	0	0.0882246	0
BEND4	0	0.0244751	0	0	0.0901714	0	0	0.0306005	0.311991	0	0.014735	0.12872	0	0.080775	0	0.018775	1.25763	0.116851	0.905711	0.0475674	0.249939	2.06928	0.130588	0.0718862	0.0356555	0.0567153	0.0798503	0.422906	0.142321	0.0256945	0	0	0.0293554	0.0151548	0.0678228	0.113402	0	0.0563472	0.189917	0.15109	0.0365561	0.0608098	0.347635	0.0825063	0.422198	0.078272	0.048771	0.0313409	0.0629298	0	0.115552	0.0838593	0	0	0.017314	0.0251635	0.0553577	0	0.0215282	0.110017	0	0.0233193	0.0729722	0.11532
BEND5	0.157285	1.02353	1.33526	0.24936	0.392802	0.0760553	0.60577	0.319922	0	0.782712	0.231078	1.17753	0	0.844488	0	0	0	0.977326	0.473452	0.248654	1.16136	0	0.682639	1.12734	0.559158	0.296474	1.25223	3.31605	1.61194	0.805895	0.478504	0.841509	0.306906	0.554542	1.06361	0.197599	0.0960664	1.1782	0.496386	1.2637	0.573281	1.48343	3.18015	0.718824	2.207	0.61374	0.254946	0.491495	0.65792	0	0.966458	0.438367	0.0890647	0.306747	0.0905071	0.394619	0.434066	0.105724	0.337611	2.01287	0.218328	0.365698	0.890063	0.753533
BEND6	0	0.0355031	0	0	0	0.04221	0	0	0	0	0.0427487	0.233399	0	0.234342	0	0.108939	0	0	0	0.0345002	0.0402842	0	0.0947146	0.0521384	0	0	0.231659	0.511216	0	0	0.0331957	0	0.0425825	0.0219833	0.0983825	0	0.106632	0	0.045915	0	0	0.0588064	0.126068	0.0398941	0.174981	0	0.0353732	0.090925	0	0	0.0335235	0	0	0.0567474	0	0.0730033	0.0401505	0	0	0.159589	0.060585	0.067653	0.0705681	0.0418204
BEND7	0.491299	0.456731	5.66042	0.222544	0.455729	0.95027	0.540626	0.356898	0.363879	0.34927	0.412456	0.375321	1.62293	0.942092	3.19486	1.40144	4.88932	0.763198	0	0.499307	0.129559	0	1.06615	0.503052	1.1644	0.198444	0.372523	0.986483	0.774628	0.599359	0.64057	0.375507	1.02713	0.600959	0.474617	0.264524	2.22912	0.262874	0.886012	1.05731	2.04653	0.236411	1.01363	0.320761	0.281381	0.27387	0.113765	0.43864	0.293584	1.19943	0.107816	0.117368	0.874356	0.0912534	1.09045	0.352182	0	0.330241	0.652827	0.25663	0.730685	0.271976	0.737608	0.20175
BEND7-DT	0	0	0	0	0	0	0	0	0	0	0	0	0	0	0	0.415397	0	0	0	0	0	0	0	0	0	0	0	0	0	0	0	0	0	0	0	0	0	0	0	0	0	0	0	0	0	0	0	0	0	0	0	0	0	0	0	0	0	0	0	0	0	0	0	0
BEND7P1	0	0	0	0	0	0	0	0	0	0	0	0	0	0	0	0	0	0	0	0	0	0	0	0	0	0	0	0	0	0	0	0	0	0	0	0	0	0	0	0	0	0	0	0	0	0	0	0	0	0	0	0	0	0	0	0	0	0	0	0	0	0	0	0
BEST1	0.106301	0.0864689	0.451216	0	0.0265475	0	0	0	0	0.61716	0.0260289	0.11369	0	0.285373	0	0.132662	0	0.165131	0	0.0840262	0.0490566	3.65531	0.11534	0.0634923	0.503875	0.0500929	0.705265	0.747049	0.125703	0.181554	0.161698	0	0	0.0267705	0	0	0	0.0497677	0.447309	0.320275	0.193726	0	0.230282	0.0485816	0.426171	0	0.0430762	0.166088	0.111164	0.259518	0.0408237	0.0296269	0.0300971	0.0345525	0.122338	0.0889008	0.0488938	0.0357267	0	0	0	0.0411927	0	0.152782
BEST2	0.238285	0.19383	0.505725	0.188889	0	0.40328	0.917734	0	0	0.197633	0.0583467	0.254849	3.21415	0	4.06754	0.37172	0	0.740319	0.717274	0.282531	0.54983	4.09689	1.03419	0	0.141186	0.112289	0	0	0.939258	0.508717	0.181232	0	0	0.240036	0.80568	0	0.145539	0.446239	0.626683	0.478621	0.144752	0.0802634	0.172068	0	0.238828	0	0.0965601	0	0	0.290869	0.0915108	0.199236	0.742126	0.0774531	0.479911	1.29533	0	0.160171	0.42623	0	0.248073	0.369352	0.577901	0.228319
BEST3	0.244372	0.13252	0	0.387427	0.101715	0.492358	0.0784313	0.165686	0	0.135121	0.239348	0.392038	1.88357	0.874713	0	0.381215	1.70236	0.411249	0.612997	0.643884	0.0375916	0	0.353535	0.097307	0.241321	0.230314	0	0	0.674275	0.173904	0.0619538	0.108953	0.119209	0.328223	0.367226	0.102336	1.71646	0.152546	0.128538	0.163616	0.0989666	0.0274379	0.294104	0.186138	0.32657	0.0794632	0.0660177	0	0.298142	0.198866	0.0938483	0.15892	0.415136	0.0529544	0.0937465	0.476866	0.0374668	0.246393	0.0291412	0.0744611	0.367481	0.28409	0.263405	0.0780502
BEST4	0	0	0	0	0	0	0	0	0	0	0	0	0	0	0	0	0	0	0	0	0	0	0	0	0	0	0	0	0	0	0	0	0	0	0	0.189163	0	0	0	0	0	0	0	0.0688136	0	0	0	0	0	0	0	0	0	0	0	0	0	0	0	0	0	0	0	0
BET1	3.82153	3.48159	16.8701	4.60457	2.59592	13.157	2.94365	5.13024	3.17005	2.78922	4.86585	10.6266	9.42579	10.2592	10.4374	10.2061	10.6487	16.3847	7.36215	3.26241	12.6978	0	4.64406	4.01729	3.62287	5.47456	3.24535	4.65512	14.0994	12.5316	4.99923	4.49811	12.9749	6.85228	3.79021	2.30449	6.62885	2.86264	18.0105	3.07038	5.943	3.91319	15.6742	1.67665	14.708	3.57886	2.47775	3.50291	2.87736	4.10506	4.93118	3.40829	10.3006	3.6768	16.8886	12.4004	4.4998	4.00725	7.21851	3.07411	7.10825	5.2127	6.54949	3.80815
BET1-AS1	0	0.0942169	0.491647	0	0.0578525	0	0.223047	0	0	0	0.113445	0.123877	0.446382	0	0	0.361372	0	0.269891	0.348653	0.0915553	0	0	0	0	0.274512	0	0	0	0.182622	0.197822	0	0	0.113004	0	0.783251	0	0.141488	0	0	0	0.140723	0.156058	0.334555	0	0	0	0	0	0.121124	0	0	0	0.131176	0.075297	0.1333	0.0968667	0	0	0.165746	0	0	0	0.187271	0
BET1L	0.224712	0.365578	0.317945	1.78129	0.149652	0.434638	0.865458	0.914141	1.16503	0.621252	0.293457	0.881218	0.577346	2.8152	5.11447	1.35544	2.08721	1.33812	0.901889	0.35525	1.5901	2.57568	0.650187	0.447393	0.443814	0.494165	1.78905	1.75467	1.65341	0.831549	0.512727	0.601129	1.16926	0.339544	1.18189	0.564616	0.686246	0.631231	0.787981	0.902716	0.910047	0.756915	1.94719	0.479256	3.60357	0.779418	0.546359	0.936259	0.469982	2.01154	0.575321	0.292269	0.339323	0.0486942	0.775841	0.501146	0.413431	0.251745	0.535935	1.23247	0.831795	0.580521	0.605536	0.933024
BET1P1	0	0	0	0	0	0	0	1.50871	0	0	0	0.793297	0	0	0	0.462838	0	1.15224	0	0	0	0	0	0	0	0	0	1.73757	0	0	0	0	0	0	0	0	0	0	0	0	0	0	0	0	0	0	0	0	0	0	0	0	0	0	0	0.620325	0	0	0	0	0	0	0	0
BETALINC1	0	0	0	0	0	0	0	0	0	0	0	0	0	0	0	0	0	0	0	0	0	0	0	0	0	0	0	0	0	0	0	0	0	0	0	0	0	0	0	0	0	0	0	0	0	0	0	0	0	0	0	0	0	0	0	0	0	0	0	0	0	0	0	0
BEX1	0.470466	1.02052	0	0	0.391646	3.41241	1.50997	1.5949	0	0	0.230397	1.17406	4.23064	0	5.35392	2.25068	2.18493	1.33987	1.41617	0.495844	0.723716	59.3181	2.04189	0.749344	0	0.886803	0	3.67365	1.97808	0.937442	0.238548	0.419516	0.459003	0.947845	0	0	1.81989	0.293682	1.64975	0.787484	0.571593	0.211294	1.13242	0.143341	2.2005	0.407955	0.762586	0.490047	0.655983	0	0.240903	0	0.532815	0.101948	0.992647	0.786914	0	0.42165	0.448822	0.860118	0.87074	0.729242	0.760665	0.300525
BEX2	0.854387	0.231663	0.604436	0.677273	0.568996	0.413139	2.46795	0.724102	1.47653	3.77934	0.13947	4.26429	1.09758	6.881	1.62049	1.24397	0	4.6453	3.85775	0	3.9429	0	0.927038	1.70105	3.37488	0.805236	3.77901	12.3423	2.4697	0.729615	0.541516	4.57115	0.555713	0.717219	0	1.43117	1.13065	1.33335	1.19841	2.28817	0.692025	1.43895	6.58089	0.780942	4.28165	2.59302	3.116	2.37319	3.12714	2.08586	1.53122	0.555624	0.88698	0.833139	0.409702	1.90542	1.30994	0.287151	0.40754	5.2067	0.79065	1.10361	1.49652	2.45595
BEX3	112.602	149.233	479.092	141.425	99.8684	219.21	81.9226	105.73	33.773	36.3865	212.958	258.774	408.854	152.394	397.89	574.629	181.518	233.467	191.685	129.57	102.211	109.714	250.413	65.1121	195.664	97.1034	40.9258	113.67	598.017	312.316	159.15	322.917	340.082	227.729	127.059	25.0526	514.798	84.025	369.354	117.493	190.269	69.3195	196.605	54.317	386.144	107.382	72.0809	77.1309	51.1607	94.4467	82.4029	93.4455	253.394	114.512	467.336	354.558	88.2974	152.808	125.368	70.4841	239.899	228.734	258.15	97.4472
BEX4	3.66614	6.46136	23.8612	11.2371	5.79866	8.45016	11.7665	5.84134	8.23646	2.83797	9.336	7.18846	18.3676	9.18589	6.95347	20.4362	11.9184	19.0785	13.9785	5.60265	13.0839	4.20218	11.9336	7.44512	10.8611	4.49181	7.13486	12.0234	23.1215	14.0884	5.5767	16.6724	14.188	12.2487	10.4676	1.22822	14.1069	5.9502	23.6546	8.4684	10.3931	6.42144	18.5314	4.24459	19.5972	4.5301	5.74442	7.12829	4.08943	6.56357	5.91334	5.38139	10.8644	5.0844	21.3775	28.1053	4.04703	6.48933	7.25726	5.58544	10.7717	9.28168	10.472	8.43071
BEX5	0	0.08481	0	0.495889	0.208305	0.0504157	0.200777	0.318106	0	0.172949	0	0.223018	0	1.11959	0	0.0650582	0	0	0	0	0.384924	0	0.226254	0	0.370656	0.196527	0.830081	0.488478	0	0.623248	0	0.557821	0.305163	0.367596	0	0.26197	0.0636806	0	0.658091	0.523551	0.126673	0.351192	0.75288	0.285897	1.25398	0.203418	0.168999	0.434404	0.218062	0	0.240243	0	0	0.0677791	0.0599955	0.0871952	0.0959115	0	0.223796	1.52491	0	0	0	0.0999006
BFAR	0.959829	0.669222	1.16405	1.7391	0.753363	0.895098	0.396074	0.766982	2.48813	1.13726	0.369324	0.953223	1.3211	2.57673	0.780206	0.470583	1.91041	1.81053	1.03187	0.650316	2.08819	4.71501	1.48778	1.63798	1.70612	0.646152	1.81945	3.05148	1.6755	2.10769	0.834303	2.56764	0.735776	0.656097	2.00901	0.689053	1.38186	0.44937	2.59644	2.06563	0.83296	0.508053	3.76254	1.37865	6.3218	0.847158	1.44467	1.21402	1.07543	1.50639	0.789881	0.343944	0.854095	0.401125	0.986281	1.37609	0.378411	0.368673	0.441484	2.13081	0.856504	1.11583	0.997638	1.44521
BFSP1	0.194581	0.474837	0	0.462733	0.145783	0.329313	0.187353	0.395783	1.00881	0.484155	0.0476451	0.416213	0	1.5671	0	0.182125	0	0.226701	0	0	0.538781	0	0	0.116221	0.345873	0.0916936	0.77458	0.455817	0.306795	0.0830824	0.295984	1.82183	0	0.0980051	0.438606	0.488908	0.297114	0.273295	0.204697	0.781672	0	0.0655421	1.26457	0.0889272	0.195024	0.316363	0	0.10134	0.203482	0.71256	0.0747266	0	0.165276	0.0632473	0.0559841	0.0813652	0.357995	0.0653966	0.139222	0.355737	0	0.301608	0.235953	0.186442
BFSP2	0	0.143257	0	0	0.0879649	0	0	0	0	0	0	0	0	0	0	0.109893	0	0.13679	0	0	0	0	0	0.210381	0.417396	0	0	0.825114	0	0.150395	0.267893	0.471123	0	0.0887037	0	0	0	0	0	0	0	0	0.508692	0	0.706058	0	0	0.183444	0	0.429955	0.135269	0.0981686	0.0997266	0	0	0.147286	0.324018	0.35514	0	1.2879	0	0	0	0
BFSP2-AS1	0	0.19872	0	0	0	0	0	0	0	0	0	0	0	0.655834	0	0	0	0.189749	0.367685	0	0	0	0	0	0	0	0	0.28614	0	0	0	0	0.119172	0.0615229	0	0	0	0	0	0.122674	0	0	0.529226	0	0	0.0794389	0	0.127232	0	0	0	0	0	0	0.0702883	0	0	0	0.0873968	0	0	0	0	0.351119
BGLAP	0	0	0	0	0	0	0	0	0	0	0	0	0	0	0	0	0	0	0	0	0	0	0	0	0	0	0	0	0	0	0	0	0	0	0	0	0	0	0	0	0	0	0	0	0	0	0	0	0	0	0	0	0	0	0	0	0	0	0	0	0	0	0	0
BGLT3	0	0	0	0	0	0	0	0	0	0	0	0	0	0	0	0	0	0	0	0	0	0	0	0	0	0	0	0	0	0	0	0	0	0	0	0	0	0	0	0	0	0	0	0	0	0	0	0	0	0	0	0	0	0	0	0	0	0	0	0	0	0	0	0
BGN	0.102378	0	0	0.243464	0.0255676	0.0247523	0.0985744	0.364417	1.85773	0.169823	0	0.054747	0.197277	0.6871	0	0	0	0.238554	0.770429	0.0809249	0	0	0.111083	0	0.303298	0.048244	0.135847	0.599564	0.282482	0	0.15573	0	0	0.0257824	0.576924	0.064309	0.0625299	0.191723	0.376949	0.154227	0.746302	0.137938	1.55248	0.233942	0.410442	0.299614	0.165945	0.0533193	0.214121	0.749818	0	0.199734	0	0	0.0294557	0.0428098	0.0941784	0	0	0.374338	0.0355276	0.119017	0.0827636	0.147143
BHLHA15	0.0815821	0	0	0.258681	0	0.039449	0	0	0.422965	0	0	0	0	0	0	0	0	0	0	0.064487	0.527088	0	0	0	0.0966763	0.0768889	0	0	0	0.0696681	0	0	0	0	0	0	0	0	0.0858233	0	0.991182	0	0.117822	0	0.327071	0	0	0	0	0	0.0626613	0.0454752	0	0.0530355	0	0	0	0	0	0	0	0	0	0
BHLHA9	0	0	0	0	0	0	0	0	0	0	0	0	0	0	0	0	0	0	0	0	0	0	0	0	0	0	0	0	0	0	0	0	0	0	0	0	0	0	0	0	0	0	0	0	0	0	0	0	0	0	0	0	0	0	0	0	0	0	0	0	0	0	0	0
BHLHE22	0	0	0	0	0	0	0.157151	0	0	0	0	0	0	0	0	0	0	0.0633854	0	0	0	0	0	0	0	0	0	0	0	0	0	0	0	0	0	0	0	0	0	0	0	0	0	0	0	0	0	0	0	0	0	0	0	0	0	0	0	0	0	0	0	0	0	0
BHLHE22-AS1	0	0	0	0	0	0	0	0	0	0	0	0	0	0	0	0	0	0	0	0	0	0	0	0	0	0.0822567	0	0	0	0	0	0	0	0	0	0	0	0	0	0	0	0	0	0	0	0	0	0	0	0	0	0	0	0	0	0	0	0	0	0	0	0	0	0
BHLHE23	0	0	0	0	0	0	0	0	0	0	0	0	0	0	0	0	0	0.186498	0	0	0	0	0	0	0	0	0	0	0	0	0	0	0	0	0	0	0	0	0	0	0	0	0	0	0	0	0	0	0	0	0	0	0	0	0	0	0	0	0	0	0	0	0	0
BHLHE40	1.08619	1.15541	2.83727	7.94791	1.04332	0.646434	1.93078	3.99381	0.433184	2.91055	0.491013	1.69786	2.89805	4.48609	8.55754	1.77264	5.82054	3.17995	3.2696	1.12277	3.85588	14.3655	5.62079	2.39545	2.37629	1.88992	2.66084	8.41632	1.64672	2.4973	0.826122	4.69378	1.14124	1.38875	3.76675	2.09937	1.78613	1.95589	1.75794	3.52433	3.04539	0.281438	6.99878	1.22193	7.87187	1.52148	2.03149	2.78498	1.66013	3.4677	1.73273	0.279443	0.662382	0.162951	1.25006	1.32765	1.61409	1.12325	0.836947	3.20783	0.521911	1.48937	3.37728	2.00146
BHLHE40-AS1	0	0.0324647	0	0.0632744	0.0199345	0	0	0.0405897	0.413836	0	0.0195451	0	0.153812	0	0	0	0	0.0309992	0	0.0630952	0	0	0	0	0	0.0376147	0.105917	0.280479	0	0	0	0	0.0389382	0	0	0	0	0.112112	0.0419855	0	0.145468	0	0	0.0729597	0	0.0259558	0	0.166287	0	0.0974359	0.0919634	0	0	0	0	0.0333778	0	0	0.0285559	0.218897	0	0	0	0.0382413
BHLHE41	0.426168	0.17333	0.904478	0	0.0354769	0.171728	0	0.216709	2.57773	0.117821	0	0.911583	0.821205	0.38136	3.2332	0.310246	8.90641	0.496516	1.49663	0.0561445	0.393343	0	0.616542	0.763635	0.168339	0.401652	0.942485	2.82858	0.279974	0.485242	0	0.190007	0	0.0715497	0.640418	0.0892332	0.216912	0	0.224162	0.713336	2.24368	0.143549	1.64127	0	0.284758	0.32335	0.575652	0	0.222831	0.693617	0.65466	0.0791843	0.0402205	0.184698	0.204359	0.178205	0.457377	0.190974	0.508202	1.03884	0.295782	0	0.344521	0.408343
BHMT	0	0	0	0	0	0	0	0	0	0	0.0527314	0	0	0	0	0.134378	0	0.250902	0.324122	0	0	0	0	0	0	0	0	0	0.0848864	0.0919517	0	0	0	0	0.242714	0	0	0.100823	0.113274	0	0	0	0.466524	0	0	0.0700271	0.174534	0.112158	0	0.262876	0	0	0	0	0	0	0	0	0	0	0	0.166903	0	0.103173
BHMT2	0	0	0	0	0	0	0	0.0984063	0	0	0	0	0	0	0	0	0	0	0	0	0	0	0.209976	0	0.114663	0.0911938	0	0	0	0.0826296	0.147185	0	0.0944025	0.0487355	0	0	0.059099	0	0	0.0971765	0.117559	0	0.419227	0	0	0	0	0	0	0	0	0.107871	0	0	0.167037	0	0	0	0	0	0	0	0.0782224	0
BICC1	0.0877522	0.0356903	0	0	0	0	0	0	0	0	0	0.046926	0	0.353366	0	0	0	0	0	0	0	0	0	0	0	0.041352	0	0.102782	0	0	0	0	0.042807	0	0	0	0	0	0.0923142	0.0440649	0	0	0.0633664	0.0401044	0	0.0285347	0.0355597	0	0.0917662	0	0.0337002	0	0.0248454	0	0	0	0	0	0	0	0	0	0	0
BICD1	0.248376	0.444483	2.74113	0.472531	0.29774	0.56448	0.430469	0.227341	0	0.206002	0.693319	0.504718	2.2016	0.866819	0.847958	1.11589	1.03815	1.389	1.42053	0.588991	0.733585	0.854076	1.23968	0.445056	0.882991	0.491584	0.790981	0.698203	1.64477	1.44231	0.472267	0.664432	1.16316	0.913232	0.839798	0.405649	0.819194	0.558164	0.940638	0.598667	0.965647	0.301184	1.4707	0.27243	0.697035	0.355367	0.241558	0.517427	0.337659	0.606373	0.572316	0.456881	0.829812	0.371372	1.1291	1.0386	0.342726	0.734594	0.550907	0.227044	0.758496	0.808485	0.863402	0.428377
BICD1-AS1	0	0	0	0	0	0	0	0	0	0	0	0	0	0	0	0	0	0	0	0	0	0	0	0.300658	0	0	0	0	0	0	0	0	0	0	0	0	0	0	0	0	0	0	0	0	0	0	0	0	0	0	0	0	0	0	0	0	0	0	0	0	0	0	0	0
BICD1P1	0	0	0	0	0	0	0	0	0	0	0	0	0	0	0	0	0	0	0	0	0	0	0	0	0	0	0	0	0	0	0	0	0	0	0	0	0	0	0	0	0	0	0	0	0	0	0	0	0	0	0	0	0	0	0	0	0	0	0	0	0	0	0	0
BICD2	7.55738	8.80125	133.048	8.90426	4.64107	24.1228	13.1218	7.55995	7.49372	4.38422	16.0377	13.0295	119.048	16.2972	40.4168	25.331	56.3867	19.3419	32.1964	10.4786	7.85195	34.0815	21.5082	3.30528	21.4348	6.61664	5.04142	16.1557	43.2676	31.4222	9.1401	11.8207	20.8304	12.7922	16.1042	3.63174	14.3269	8.85515	18.3768	13.3549	14.1491	6.25969	19.6818	6.0018	16.2253	4.61948	5.0539	8.81827	3.58445	6.25089	6.78795	7.34328	12.2304	6.87277	34.5287	16.8197	6.80017	13.4632	8.80528	5.20953	12.3821	23.1084	20.0312	13.6912
BICDL1	0.0640568	0.156318	0	1.01556	0.223964	0.0619493	0.740126	0.651466	0	1.16883	0.0627398	0.548076	2.22182	1.37572	2.1869	0.399708	0.892474	0.646799	0.771281	0.202536	0.945966	0	0.556029	0.459124	0.227725	0.241487	0.169997	0.900341	0.454491	0.328213	0.341037	0.514076	0.31248	0.322637	0.433172	0.965702	0.156498	0.11996	0.741256	1.02932	0.389129	0.172614	1.85023	0.644053	0.77043	0.416591	0.934475	0	0.401921	0.31277	0.246003	0.107119	0	0.0416425	0.0737207	0.214286	0.117853	0.301403	0.320826	0.936881	0.177835	0.198581	0.207138	0.368265
BICDL2	0	0.0527789	0	0	0	0	0	0	0	0	0	0	0	0	0	0	0	0	0.390621	0	0	0	0	0	0	0	0	0	0	0.0554085	0	0	0	0	0	0	0	0	0	0.19549	0	0	0	0	0	0	0	0	0	0	0	0	0	0	0.0373364	0	0	0	0.0464242	0	0	0	0	0
BICDL3P	0	0	0	0	0	0	0	0	0	0	0	0	0	0	0	0	0	0	0	0	0	0	0	0	0	0	0	0	0	0	0	0	0	0	0	0	0	0	0	0	0	0	0	0	0	0	0	0	0	0	0	0	0	0	0	0	0	0	0	0	0	0	0	0
BICRA	0.0414708	0.168669	0.528093	0.657478	0.103569	0.0200532	0.479163	0.337411	0.430013	0.275166	0.0812364	0.221767	0.479473	0.667989	2.83163	0.155264	0	0.257688	0.499333	0.131123	0.574148	4.2781	0.62996	0.2477	0.245718	0.23451	0.220114	0.777182	0.19616	0.283316	0.0946241	0.443755	0.323682	0.167102	0	0.312601	0.253294	0.155326	0.828908	0.583089	0.60462	0.111751	0.598927	0.189529	1.912	0.161822	0.302493	0.172787	0.39031	0.607468	0.127411	0.138699	0.0939334	0.0539193	0.0954546	0.13873	0.114448	0.167255	0.118689	0.379089	0.172697	0.44997	0.301731	0.0794724
BICRA-AS1	0	0	0	0	0	0	0	0	0	0	0	0	0	0	0	0	0	0	0	0	0	0	0	0	0	0	0	0	0	0	0	0	0	0	0	0	0	0	0	0	0	0	0	0	0	0	0	0	0	0	0	0	0	0	0	0	0	0	0	0	0	0	0	0
BICRA-AS2	0	0	0	0	0	0	0	0	0	0	0	0	0	0	0	0	0	0	0	0	0	0	0	0	0	0	0	0	0	0	0	0	0	0.160239	0	0	0	0	0.33468	0	0	0	0.459463	0	0.637729	0	0	0	0	0	0	0	0	0	0	0	0	0	0.227628	0	0.220806	0	0	0
BICRAL	0.964498	1.52428	3.2752	2.22814	1.16995	1.89218	1.16747	1.28919	2.00019	1.55419	1.55196	2.74095	3.50468	3.1811	4.70401	2.69967	1.9197	3.31762	3.81574	1.04557	1.75498	20.847	2.63123	1.51427	2.48183	1.24665	2.19396	3.42137	3.10661	3.20045	1.32042	2.28526	2.93053	2.38732	2.48466	0.623164	3.04646	1.6256	3.39179	2.60151	1.57358	1.16956	5.33297	1.53648	4.4744	1.03946	1.16136	1.77965	1.26797	2.75833	1.31229	0.937006	2.24705	0.949468	2.37859	2.60423	1.24215	1.27811	1.14358	1.96484	1.70221	1.53772	2.3837	1.98033
BID	1.2428	2.857	3.89915	5.91102	1.16054	2.3777	2.91355	2.52789	4.48233	3.85421	2.22281	2.77397	6.24736	9.28389	4.30443	3.84377	1.50569	6.21151	4.39163	1.23865	5.3364	16.7226	3.28326	2.13011	6.78743	2.9028	3.585	7.08848	6.09155	7.93673	2.13705	3.75827	2.37232	2.96653	6.09001	2.37596	3.20132	3.6429	9.49295	5.64381	2.69164	1.52888	10.5351	1.92621	6.17399	3.86556	2.23344	4.39014	3.16437	3.69371	1.78463	1.38552	1.4381	0.878185	3.26481	4.11229	0.845025	2.46984	1.8171	4.74182	2.13767	2.80583	3.75671	2.84761
BIK	0	0	0	0	0	0	0	0	0	0	0	0	0	0	0	0	0	0.300184	0	0	0	0	0	0	0.228992	0	0	0.452675	0.15234	0	0	0	0.188531	0	0.435582	0	0	0.361881	0.609856	0	0.234776	0.130181	0	0	0	0.251345	0	0	0	0	0	0	0	0	0.111196	0	0	0	0	0.353285	0	0	0	0
BIN1	1.28407	1.30563	2.04393	7.76135	1.28273	0.698526	3.70911	5.87662	4.5769	6.39003	0.668138	4.80665	3.40222	8.8334	9.13297	0.75117	21.2448	7.23083	7.24733	0.824688	5.25917	55.1932	2.61236	3.8348	5.32576	3.0255	5.96351	15.04	4.55532	5.68834	2.1974	13.096	2.03577	1.98068	8.50238	3.02473	1.81365	2.93072	6.16314	6.85097	4.09521	2.32481	14.7199	4.10791	12.709	4.5408	5.20342	3.67816	3.35702	5.68194	2.40402	1.07364	0.72712	0.834757	1.43161	1.34235	0.73827	1.07891	1.66523	5.57547	1.55962	1.92816	3.56834	3.38349
BIN2	78.9983	95.4671	416.31	124.426	43.8879	183.368	111.414	68.5951	97.3128	73.5614	134.597	180.34	390.7	179.684	248.81	189.712	172.425	219.643	174.156	98.3951	162.485	156.037	165.389	85.0064	137.977	90.6858	53.9175	176.361	347.814	323.393	108.401	165.532	187.552	151.002	178.303	42.6267	273.44	81.6958	270.255	100.364	121.164	86.2206	267.651	49.3009	254.693	90.4786	55.2485	85.7237	69.9936	81.828	89.0348	58.0617	147.341	77.2348	394.406	207.948	68.7818	117.155	103.306	82.3948	145.948	149.466	175.333	122.138
BIN2P1	0	0	0	0	0	0.0841579	0	0	0	0	0.0852319	0	0.67074	0	0	0.1086	0	0	0	0	0.160636	0	0	0	0.206243	0	0	0	0.137205	0.148625	0.264741	0	0	0	0	0	0	0	0	0	0	0	0	0	0.348875	0	0.141053	0	0	0	0.267355	0	0.197107	0.113142	0.500747	0	0	0	0.124526	0	0	0.134886	0.140698	0
BIN2P2	0	0	0	0	0	0	0	0	0	0	0	0	0	0	0	0	0	0.158731	0	0	0	0	0	0	0	0	0	0	0	0	0	0	0	0	0	0	0	0	0	0	0	0	0	0	0	0	0	0	0	0	0	0	0	0	0	0	0	0	0	0	0	0	0	0
BIN3	0.774081	0.359808	0.469392	4.03232	0.44187	0.160417	0.638851	1.01218	2.86661	1.83435	0.10831	0.35481	1.70471	2.67182	3.77532	0.690028	1.5407	2.06139	0.665743	0.611877	2.04131	0	0.95989	0.528399	0.917301	0.521107	1.17388	5.18095	1.22049	1.22764	0.504635	2.66239	0.431554	0.389884	2.24339	0.83356	0.270167	0.517725	1.04699	2.22118	2.14965	0.595976	2.39558	0.70754	2.21669	0.934925	0.985851	2.76445	0.578207	1.8898	0.764427	0.123282	0.125238	0	0.572698	0.832338	0.30518	0.222995	0.47473	0.404341	0.690752	0.942745	1.07276	0.635746
BIRC2	2.07163	2.72214	4.9604	4.96865	1.35311	2.51718	1.73894	2.37699	3.58014	1.67415	2.75741	3.91996	2.25186	3.70763	4.83594	3.81174	6.66071	4.86845	6.07601	1.76349	2.94164	3.65312	4.03449	1.90363	3.7768	2.75346	1.26872	8.71036	4.1876	6.07843	1.81802	3.83665	4.2496	4.20045	3.95126	1.06774	3.60125	2.08899	5.19686	3.68096	3.48497	1.71767	6.82761	2.71894	5.00452	1.79637	1.33456	1.99186	1.99975	2.59362	2.24396	1.5989	3.39894	1.5194	3.91248	3.15409	1.95458	2.57078	1.67227	2.71916	2.54383	2.75826	3.95066	3.2065
BIRC3	0.634899	0.516449	0.95116	1.65788	0.578273	0.433419	0.93495	1.44333	1.93627	2.60194	0.420661	1.79744	1.43932	3.3086	3.82509	0.908863	10.9271	1.65345	1.34904	0.206648	2.99892	14.1265	0.891499	1.82917	2.16859	1.26715	3.46895	5.68669	1.61933	1.84979	1.19301	1.79833	0.910924	0.639562	1.17858	1.6891	0.501836	1.64359	2.23945	2.88809	1.58812	0.679312	5.8252	1.26305	5.01588	1.65162	2.05823	1.40045	1.4841	2.91766	1.23347	0.333085	0.253778	0.582691	0.62323	0.905778	0.446627	0.652701	0.561153	2.66287	0.725779	0.694672	1.96247	2.07552
BIRC5	0.0835794	0.135973	0.35477	1.32507	0.20873	0.282904	0	0.510008	0.86664	0.693205	0	0	0	2.24375	0	0.312917	0	0.389504	1.25793	0.396395	0.231425	0	0.362746	0.599052	0.495216	0.472628	0.443613	1.76211	0.0658896	0.428242	0.699246	0	0.244629	0.0420967	0.56519	0.105002	0.204194	0.15652	0.351698	0.251817	0.507724	0.0563053	0.844945	0.458368	0.502617	0.597911	0.338688	0.696464	0.611818	0.204046	0.449368	0.093177	0.0473279	0.0543339	0.192377	0.139797	0.230657	0.0561803	0.119601	0.611207	0.174025	0.323879	0.135134	0.480501
BIRC6	1.39475	2.54612	4.61233	3.1883	1.45	2.43893	2.43603	2.27617	2.35432	2.31361	2.82746	4.05882	4.37519	5.00693	7.56703	3.93664	7.45663	6.02126	4.58896	1.93577	3.56259	6.13448	3.34345	2.53795	3.78608	3.10287	1.89376	4.44503	4.98632	6.03843	2.3313	5.98712	4.57281	3.94543	4.13096	1.58924	5.56696	3.28014	6.03965	3.24128	2.91621	1.93385	6.18349	1.26003	7.08715	1.8036	1.91903	2.16231	2.23871	3.00914	3.02698	1.6634	3.93979	1.37061	4.28357	5.64235	1.50684	2.73626	1.4737	2.81677	3.11795	3.99704	4.06438	3.18564
BIRC6-AS1	0	0	0	0	0	0	0	0	0	0	0	0	0	0	0	0	0	0	0	0	0	0	0	0	0	0	0	0	0	0	0	0	0	0	0	0	0	0	0	0	0	0	0	0	0	0	0	0	0	0	0	0	0	0	0	0	0	0	0	0	0	0	0	0
BIRC6-AS2	0	0	0	0	0	0	0	0	0	0	0	0	0	0	0	0	0	0	0	0	0	0	0	0	0	0	0	0	0	0	0	0	0	0	0	0	0	0	0	0	0	0	0	0	0	0	0	0	0	0	0	0	0	0	0	0	0	0	0	0	0	0	0	0
BIRC7	0.171796	0	0	0.272366	0	0	0	0	0	0.854924	0	0	0	0	0	0	0	0	1.03426	0	0	0	0	0	0	0	0	0	0	0	0	0	0	0	0	0	0	0	0	0	0.417448	0	0	0	0	0.111727	0	0	0	0	0	0	0	0	0	0	0	0	0	0	0	0	0	0
BIRC8	0	0	0	0	0	0	0	0	0	0	0	0	0	0	0	0	0	0	0	0	0	0	0	0	0	0	0	0	0	0	0	0	0	0	0	0	0	0	0	0	0	0	0	0	0	0	0	0	0	0	0	0	0	0	0	0	0	0	0	0	0	0	0	0
BISPR	0.12864	0.31392	0	1.22367	0.514021	0.124407	0	0.784969	0.666936	0.853547	0.0629975	0.275163	1.48729	0.690685	0	0.0802699	3.58455	0.399665	0	0.406736	0.474925	0	0	0.15367	0.457321	0.121239	1.02417	1.20538	0.811301	0.439414	0	1.03237	0	0.194377	1.44984	0	0.0785702	0.602262	0.405982	0.775159	0.156291	0.259984	1.1147	0.235163	0.515729	0.418302	0.208514	0.133994	0.134524	0.314054	0.395221	0	0.0728438	0.501762	0.296094	0.107583	0.710023	0.259407	0.184082	0.470364	0.178565	0.0996983	0.311983	0.246518
BIVM	0	0.0870248	0.605488	0.169613	0.0534363	0.155197	0.0686734	0.0362681	0	0.11831	0.139713	0.190702	0.687179	0.574415	1.21749	0.333786	0	0.387783	0.536731	0.0845664	0.263317	1.22627	0.0773877	0.0852006	0.169038	0.16805	0	0	0.365477	0.609071	0.271229	0.190796	0.243548	0.21554	0.241154	0.134405	0.17425	0.133567	0.600246	0.0716298	0.216634	0.0720726	0.257514	0.228171	0.357426	0.115961	0.115608	0.185728	0.186463	0.174124	0.0821722	0.218661	0.282712	0.0927322	0.348853	0.328065	0.0656108	0.0479418	0.102062	0.195591	0.123754	0.304022	0.172976	0.102509
BIVM-ERCC5	0	0	0	0	0	0	0	0	0	0	0	0	0	0	0	0	0	0	0	0	0	0	0	0	0	0	0	0	0	0	0	0	0	0	0	0	0	0	0	0	0	0	0	0	0	0	0	0	0	0	0	0	0	0	0	0	0	0	0	0	0	0	0	0
BLACAT1	0.0287533	0	0	0	0	0	0	0	0	0	0	0	0.110812	0	0.327213	0	0	0	0	0	0	0	0	0	0	0	0	0	0	0	0	0	0	0	0	0	0	0	0.0302481	0	0	0	0	0	0.115275	0	0	0.02995	0	0	0	0	0	0	0	0	0	0	0	0	0	0	0.0232446	0
BLACE	0	0	0	0	0	0	0	0	0	0	0	0	0	0	0	0	0	0	0	0	0	0	0	0	0	0	0	0	0	0	0	0	0	0	0	0	0	0	0	0	0	0	0.156584	0	0	0	0	0	0	0	0	0	0	0	0	0	0	0	0	0	0	0	0	0
BLCAP	0.248168	0.282616	0.632039	0.78689	0.148745	0.264003	0.286739	0.605735	0.77198	0.740987	0.267372	0.212335	0.191283	1.06596	2.82416	0.34068	0.691522	1.00233	0.448213	0.588497	0.595538	0	0.215416	0.118582	0.3529	0.280669	0.395159	1.5115	0.547798	0.339082	0.188748	1.85885	0.435817	0.27499	0.671275	0.436486	0.818507	0.139424	0.626566	0.34893	0.180907	0.267495	1.07522	0.453669	1.19391	0.451906	0.442485	0.310196	0.311424	0.484691	0.228734	0.0829996	0.140528	0.129065	0.228486	0.373582	0.410927	0.100088	0.14205	0.907412	0.103345	0.307736	0.361121	0.665805
BLID	0	0	0	0	0	0	0	0	0	0	0	0	0	0	0	0	0	0	0	0	0	0	0	0	0.360219	0	0	0	0	0	0	0	0	0	0	0	0	0	0	0	0	0	0	0	0	0	0	0	0	0	0	0	0	0	0	0	0	0	0	0	0	0	0	0
BLK	1.3248	0.99474	1.2977	0	0.101801	0.344941	1.96243	1.45098	7.92513	1.35235	0.199625	0.871929	1.57096	4.65082	22.0345	1.2082	12.7785	1.42475	3.37432	0.161107	2.25739	7.00846	2.4326	1.82604	1.93219	0.960449	2.16357	9.78769	1.44609	0.609176	0.155015	0.545226	1.29252	0.975232	2.75652	0.512109	0.871399	1.14506	2.46572	2.66099	4.20962	1.09844	6.62292	1.02462	8.57969	1.65688	2.06479	1.48608	1.17226	2.23912	2.19164	0.227219	0.288532	0.0662487	0.293204	0.255679	0.281238	0.4795	0.5104	2.23571	0.63656	1.34266	1.64767	0.781159
BLK-AS1	0.120002	0	0	0	0	0	0	0	0	0	0.0587674	0	0	0	0	0.07488	0	0	0	0.0948561	0	8.25286	0	0	0	0	0	0.843334	0	0	0	0	0	0	0	0	0	0	0	0	0.291592	0	0.173308	0	0	0	0	0	0	0	0	0	0	0	0	0	0	0	0	0	0	0	0	0.114982
BLM	0.175852	0.178805	0.559829	0.348495	0.0878342	0.106292	0	0.268266	1.13964	0.291702	0.107648	0.282114	0.508288	0.354066	0	0.274325	0.612517	0.682934	0.26467	0.0695016	0.162307	7.55865	0.954026	0.105034	0.364679	0.0828679	0.466684	0.411944	0.381239	0.488056	0.234058	0.588028	0.343134	0.199287	0.594583	0.220925	0.214813	0.24699	0.878722	0.39737	0.587542	0.0888503	0.571428	0.200919	1.05751	0.22873	0.249411	0.228964	0	0.107329	0.202602	0.17154	0.224051	0.171479	0.278275	0.294134	0.363979	0.147755	0.188732	0.642994	0.152563	0.136289	0.284323	0.252745
BLMH	0	0.663668	0	2.74869	0.305637	0.49315	1.76754	1.55581	0.528747	3.21429	0.0998888	1.41797	0.786084	4.65439	2.3212	1.14548	5.68367	1.66348	1.84195	0.16123	1.03543	0	0.88526	1.34012	2.6588	0.961185	1.35327	6.21158	0.884399	1.91602	0.698102	3.27386	0.0995004	0.719142	1.14943	1.025	1.3081	0.477473	1.60931	1.63879	1.23907	0.68705	3.24035	1.30506	2.65765	0.729585	1.6531	1.38099	1.27981	3.23677	1.17499	0.227393	0.0577505	0.198898	0.586858	1.53525	0.469088	0.411315	0.29188	1.11871	0.353915	0.711367	0.906913	1.75895
BLNK	0.599371	0.531872	0.693859	0.345543	0.272157	0.105391	1.04928	1.05289	1.41248	0.451924	0.080052	0.699309	1.46995	1.90161	4.96062	0.510002	3.7958	1.01572	1.14812	0.0861411	1.50874	5.62097	1.18243	1.30181	1.03311	0.770305	1.59063	3.9569	1.24571	0.604902	0.165768	0.291523	0.903729	0.493996	1.22822	0.821449	0.332802	1.07143	0.343925	1.75113	1.05921	0.367073	5.42979	0.747065	2.83983	0.956778	1.01569	0.964853	0.683768	1.19722	0.753321	0.0911178	0.154273	0.425065	0.407606	0.592399	0.150373	0.146503	0.506819	1.1954	0.302541	0.295606	0.660737	0.887556
BLOC1S1	0.160412	0.130485	0	0.508635	0	0	0.308906	0	0	0.266091	0.314228	0.857813	0	2.15319	0	0.300287	0	0.498377	1.44859	0.380396	0.296113	0	0	0.958122	0.190091	0.453552	0.851416	3.0062	0.632302	0.547944	0.122004	0	0.313007	0	1.80793	0	0.195952	0	0.168751	1.28882	0	0.216131	0.926677	0.293245	0.643108	0.417294	0.520028	0.167088	0.16775	0.391622	0.123209	0	0.272506	0	0.369225	0	0.442695	0.215651	0.114774	1.17308	0.222668	0.124323	0.907757	1.07592
BLOC1S2	1.2142	0.9117	1.18937	3.40576	1.11963	0.858109	0.539583	2.56471	4.84236	2.63384	0.64036	2.39742	2.15973	6.76997	7.44028	1.2239	5.20521	2.68418	3.65493	0.812116	3.62066	0	2.22953	2.00833	4.0952	1.32041	3.71804	8.09543	2.57711	3.74873	1.56282	3.74783	1.73136	0.940863	1.68427	2.58147	1.19798	3.06095	2.84942	6.56614	2.26953	1.13258	8.09339	1.02446	8.61237	3.34084	1.89242	2.14033	2.24647	2.96429	1.72173	0.885067	0.740446	0.546464	0.96742	2.42146	0.51552	0.627817	0.601447	2.90286	0.842718	1.08581	2.71822	3.04278
BLOC1S2P1	0	0	0	0	0	0	0	0	0	0	0	0	0	0	0	0	0	0	0	0	0	0	0	0	0	0	0	0	0	0	0	0	0	0	0	0	0	0	0	0	0	0	0	0	0	0	0	0	0	0	0	0	0	0	0	0	0	0	0	0	0	0	0	0
BLOC1S3	0.0785962	0.127866	1.00085	1.49528	0.0785141	0.0380052	0	0.4796	0.814969	0.78225	0.115471	0.504357	0.908707	1.89898	4.47214	0.539476	2.19009	0.488374	0.473173	0.248507	0.870509	5.40528	0.170559	0.469446	0.093138	0.370374	0.834328	1.65705	0.371766	0.604064	0.0597777	1.05127	0.306724	0.237521	0	0.394965	0.528053	0.0735939	1.32292	0.631475	0.381962	0.105897	1.1351	0.21552	0.78775	0.306689	0.191097	0.491204	0.410957	0.959404	0.241472	0.0876216	0.0890122	0.0510944	0.542722	0.394386	0	0.105662	0.337411	0.287383	0.218199	0.0609136	0.444769	0.301235
BLOC1S4	0	0	0	2.26515	0.356815	0.345437	0.34392	0.908163	0.925928	0.592502	0	2.10109	2.06485	0	4.06482	0.557206	7.46482	2.4969	0	0.141171	0.824191	6.14122	0.775122	0.213344	0.211638	1.17824	0.473961	2.09184	0.703971	1.06759	0.407499	1.43327	0.174243	0.449765	0.80514	0.448739	0.436326	0.501683	0.751515	0.896813	1.3019	0.240629	1.8055	0.326484	1.432	0.696889	0.434229	0.186027	1.12058	0.436011	0.823045	0.199103	0.202262	0	0.205538	0.597442	0.492873	0.360142	0.127783	0.65302	0.867674	0.415242	0.144378	0.171124
BLOC1S5	0.793397	1.04874	1.2629	0.943389	0.594426	2.39779	0.381962	1.00862	2.0567	0.329021	0.728518	1.27282	1.14663	3.72738	2.25722	1.85652	1.38176	3.38934	2.9853	0.313573	1.46457	0	1.29129	0.592358	0.705143	0.747755	0.526388	3.48484	2.50189	2.37136	0.905149	2.91833	2.80599	2.04801	2.2355	0.622971	1.09033	0.742901	2.71259	0.896412	2.16886	1.20261	6.15886	0.543896	2.58441	0.838473	0.643015	1.03302	1.34825	1.93696	0.457043	0.939786	1.85324	0.709194	3.53824	2.73705	1.00355	0.399979	0.638631	0.725254	0.688322	1.38352	1.04227	1.8055
BLOC1S5-TXNDC5	0	0	0	0	0	0	0	0	0	0	0	0	0	0	0	0	0	0	0	0	0	0	0	0	0	0	0	0	0	0	0	0	0	0	0	0	0	0	0	0	0	0	0	0	0	0	0	0	0	0	0	0	0	0	0	0	0	0	0	0	0	0	0	0
BLOC1S6	8.9264	8.63475	22.5291	13.1001	5.72379	21.4068	11.6146	9.01692	7.19203	5.70272	15.7136	17.2231	26.4984	19.9157	21.9638	13.6239	15.1258	20.0971	13.2533	7.34197	15.921	14.5178	10.3399	5.90802	13.008	11.9372	3.52137	11.303	35.5659	21.5808	13.3489	18.5547	26.362	15.1587	14.9548	2.65203	17.1297	6.4946	29.9479	7.32933	8.72007	8.0857	18.0308	3.41799	23.334	6.00137	4.00828	6.65932	4.16278	6.47883	5.6517	8.40492	20.492	10.0375	34.984	20.8825	5.38186	11.4327	10.357	6.17493	10.6326	10.4239	15.4076	12.0205
BLOC1S6P1	0	0	0	0	0	0	0	0	0	0	0	0	0	0	0	0	0	0	0	0	0	0	0	0	0	0	0	0	0	0	0	0	0	0	0	0	0	0	0	0	0	0	0	0	0	0	0	0	0	0	0	0	0	0	0	0	0	0	0	0	0	0	0	0
BLTP1	0.461326	0.562888	4.89548	0.705266	0.493761	0.876363	0.729739	0.687006	1.36672	0.382623	0.822998	1.09251	2.92085	1.19423	0.374993	0.884151	1.83641	1.48446	1.23987	0.625128	0.942827	2.83274	1.17988	0.432999	1.17146	0.652181	0.48097	1.814	1.35083	1.53361	0.551367	1.01372	1.3824	1.03731	1.41126	0.455375	1.38871	0.678802	1.9239	0.876981	0.980854	0.599369	1.11835	0.316252	1.78345	0.600044	0.467356	0.600658	0.913168	0.563129	0.60743	0.431646	0.914311	0.460564	1.46952	1.40546	0.424379	0.609113	0.424384	1.14462	0.86907	1.02153	1.05223	0.741979
BLTP2	0.532568	1.24187	1.65777	1.57609	0.443343	0.274691	1.09394	0.613846	1.84074	1.23679	0.226035	0.417698	1.64197	2.57349	4.44447	0.64248	1.48401	0.992768	1.49623	0.505166	1.0814	0	1.61799	1.14515	1.17806	0.702703	0.376894	3.16052	1.84733	1.42502	0.67509	0.56987	0.969904	0.751072	2.00077	0.267628	1.47461	0.731386	2.24102	1.64024	1.12154	0.526207	3.02529	0.681502	2.63331	0.692708	1.06467	1.2574	0.631186	1.47354	0.709026	0.0791632	0.221154	0.369297	0.960232	0.682936	0.555238	0.620501	0.330243	2.33677	0.443555	0.853018	1.11939	0.68039
BLTP3A	0.946342	1.19996	13.823	1.01493	0.695113	0.619111	0.589592	0.820907	0.865825	0.877234	0.99504	0.863282	6.22154	2.76469	5.70145	1.56311	3.10234	1.05932	1.25675	0.660037	0.667933	1.9142	1.57042	0.831234	1.61618	0.472183	0.221598	1.36924	2.0626	0.855679	0.550403	0.595662	1.19484	0.728989	1.19206	0.279741	3.09403	0.338808	1.8154	1.06223	1.79227	0.318763	1.08534	0.610583	1.56223	0.687856	0.857202	0.347904	0.436602	1.69879	0.38481	0.403387	0.898384	0.289508	1.69773	0.86127	0.870552	0.598693	0.697018	0.661518	0.656809	0.992293	1.26006	0.960098
BLTP3B	0.645733	1.01769	0.342618	1.53562	0.463635	0.741579	0.932617	0.492539	0.627717	1.53976	0.573164	0.604291	2.64413	3.46703	5.97062	0.780679	1.68688	2.0062	1.45781	0.574226	1.37824	4.16333	1.13854	1.06064	2.15214	1.17913	1.07105	3.68713	1.24084	1.61983	1.16642	1.83536	1.29937	0.711458	2.54721	0.861943	1.15855	1.20927	2.37756	2.67511	0.686466	0.407825	4.42973	0.922225	2.75061	1.20736	0.850425	1.17706	1.39274	1.57646	0.867952	0.674891	0.365654	0.419782	1.13795	1.24883	0.519765	0.461176	0.664152	2.06595	0.728278	0.938354	1.50081	1.27612
BLTP3B-DT	0	0	0	0	0	0	0	0	0	0	0	0	0	0	0	0	0	0	0	0	0	0	0	0	0	0	0	0	0	0	0	0	0	0	0	0	0	0	0	0	0	0	0	0	0.455443	0	0	0	0	0	0	0.126648	0	0	0	0	0	0	0	0	0	0	0	0
BLVRA	2.45115	4.07833	0.945854	13.4245	2.17034	1.18525	2.57465	2.83278	6.93167	8.31672	0.545627	3.45566	5.15263	10.7678	12.6792	1.80758	4.65692	9.69229	1.00614	1.58525	7.30123	22.9872	3.86848	4.79141	11.8827	5.35533	9.16608	17.2259	6.06057	6.66015	2.71166	10.1337	3.26103	2.58139	13.8129	3.91924	5.30793	7.19841	10.5487	13.3155	7.3097	3.07738	18.3435	4.17537	16.3037	8.62262	4.60519	6.38292	5.70911	10.8802	2.31055	0.74526	0.693997	0.79673	2.11571	3.82032	1.84487	1.04848	0.797176	5.09233	2.93847	3.36763	2.61204	4.80401
BLVRB	8.62353	6.80211	1.10922	57.1727	9.6587	3.28538	8.05157	13.2882	5.41927	11.7038	1.53568	5.31019	6.04259	38.5842	38.6596	9.13139	7.28168	11.5693	5.50626	4.7509	18.8129	8.98582	5.67079	17.1691	17.9607	14.5309	20.1115	55.7061	10.3005	19.8609	5.76377	11.8839	8.9233	4.21182	28.863	10.1772	2.39412	5.13843	13.7452	32.543	18.7319	7.74593	44.5332	18.3919	36.144	12.916	11.4365	7.89366	18.8558	27.4327	4.01426	3.78725	0.739875	3.73736	3.45854	8.52322	6.25015	2.9861	2.61761	24.3652	4.17148	9.11373	9.08393	6.7605
BLVRBP1	0	1.67911	0	0	0	0	0	0	0	0	0	0	0	0	0	0	0	0	0	0	0	0	0	0	0	0	0	0	0	0	0	0	0	0	0	0	0	0	0	0	0	0	0	0	0	0	0	0	2.15864	0	0	0	0	0	0	0	0	0	0	0	0	0	1.66875	1.97788
BLZF1	0.509413	1.05477	1.37601	1.68867	0.948368	5.77748	2.31868	1.46004	1.44058	0.921831	1.76897	1.23823	3.92646	1.86485	2.10805	4.99921	1.29044	5.43145	3.20622	0.988367	2.82106	4.77733	1.40695	1.21706	1.31708	1.26574	1.229	3.25454	3.21275	1.93781	1.19755	2.84935	2.25909	1.49281	1.35705	0.756341	1.47083	1.04071	3.06922	1.62783	1.51915	1.21672	7.42389	1.0159	2.41361	0.993885	1.12597	0.434139	0.968572	2.03507	0.675827	1.13582	1.41608	0.993488	3.33106	5.88693	1.10764	1.58757	1.88868	1.94731	0.996391	0.717827	1.23545	1.37557
BLZF2P	0	0	0	0	0	0	0	0	0	0	0	0	0	0.632619	0	0	0	0.183032	0	0	0	0	0	0	0	0	0	0	0	0.402472	0	0	0	0	0	0	0	0	0	0	0	0	0	0	0	0	0	0	0	0	0	0	0	0	0	0	0	0	0	0	0	0	0	0
BMAL1	0.302645	0.175844	0	0.753992	0.367113	0.125437	0.416288	0.615587	0	1.00405	0.0846922	0.231201	1.33299	0.46427	0.98403	0.566542	1.80712	0.638043	0.650718	0.205052	0.877906	0	0.656758	0.464827	1.07592	0.570468	0.917909	1.21536	0.374925	0.886105	0.230182	1.04092	0.253089	0.239539	0.779648	0.380215	0.158442	0.445316	0.545791	0.998682	0.105057	0.291263	1.81077	0.197592	1.3	0.562354	0.665761	0.495378	1.03989	1.05552	0.332078	0.0963994	0.073447	0.112426	0.323424	0.433895	0.318179	0.0871849	0.154672	0.869475	0.150036	0.234556	0.489325	0.414265
BMAL2	0.422186	0.21854	1.30331	0.608485	0.287553	0.983621	0.147819	1.01487	0.994925	0.509323	0.770625	1.64194	0.29583	1.44249	2.18386	1.96382	2.13895	1.90788	1.03978	0.758452	1.3107	0	0.499729	0.504333	1.09156	0.614934	0.305567	0.449543	1.93646	2.13041	0.408674	1.12939	2.58373	1.50784	1.47073	0.385743	1.38308	0.97032	2.26104	0.539639	0.652826	0.361984	2.10633	0.0701625	1.23097	0.474252	0.373269	0.439757	0.602042	0.281101	0.884376	0.470666	1.10841	0.474063	1.54598	2.15057	0.635521	0.748159	0.466838	0.421009	0.879054	1.21957	1.33418	1.06648
BMAL2-AS1	0	0	1.07647	0	0	0	0	0	0	0	0.372585	0	0	1.36164	0	0.158246	0	0	0	0.200463	0	0	0	0.605898	0.601051	0	0	0	0.199928	0	0	0	0.247424	0	0	0	0	0	0.266788	0	0	0	0.366258	0	0	0	0	0	0	0	0	0	0.143606	0.164865	0	0	0	0.170467	0.181452	0	0	0	0.410035	0.242996
BMERB1	0	0.258787	1.35041	0.672508	0.0529681	0.307674	0.204215	0.539256	0	0.17591	0.0519334	0	0.408695	1.70815	2.41364	0.198517	0	0.164736	0.957651	0.0838254	0.293637	0	0.230129	0.886768	0.754006	0.299839	0.844296	0.496843	0.0836018	0	0.483936	0.283687	0.103463	0.106826	0.239041	0	0.129542	0.297893	0.5578	0.31951	0	0.642971	0.306309	0.290793	0.637729	0.206902	0.343786	0	0.110898	1.03559	0.407261	0	0.0600504	0.344699	0.244092	0.443442	0.195108	0.142565	0.0758761	0.387755	0.073602	0	0.25719	0.101611
BMF	0.20623	0.167755	0	0.784697	0.164812	0.0997224	0.476565	0.377529	1.06921	0.410512	0.20199	0.264678	0.476874	1.21801	2.3469	0.257371	1.72398	0.416472	1.86235	0.0978093	0.342621	1.4183	0.358026	0.591257	0.879791	0.11662	0	0.676348	0.780387	0.28178	0.125481	0.441349	0.201205	0.332392	0.371891	0.46636	0.554227	0.270346	1.51866	0.704198	0.601342	0.0555727	1.13179	0.490105	1.90163	0.64378	0.601706	0.429626	0.517592	0.503479	0.348481	0.137947	0.0700681	0.107254	0.237343	0.206967	0.0758853	0.110899	0.177068	0.829475	0.171761	0.255732	0.43347	0.592812
BMF-AS1	0	0	0	0	0	0	0	0	0	0	0	0	0	0	0	0	0	0	0	0	0	0	0	0	0	0	0	0	0	0	0	0	0	0	0	0	0	0	0	0	0	0	0	0	0	0	0	0	0	0	0	0	0	0	0	0	0	0	0	0	0	0	0	0
BMI1	0.264066	0.429601	1.34506	1.59087	0.342927	0.45968	0.305108	1.02052	0.273812	0.525637	0.49141	1.18617	1.01768	1.84315	4.20711	0.823873	2.20747	1.43573	1.11283	0.417465	1.55985	0	1.14608	0.757072	1.6272	0.647074	0.280316	2.22692	1.33232	1.48832	0.562352	0.988965	1.08205	1.14382	0.952371	0.862546	0.870942	0.494519	1.77788	0.848646	1.21914	0.711578	1.37292	0.724099	2.96427	0.721284	0.556437	0.550113	0.607519	0.773612	0.608469	0.323828	0.717747	0.377665	1.06367	1.14838	0.680169	0.461499	0.415663	1.0621	0.58648	0.450244	1.40893	1.2651
BMI1P1	0	0	0	0	0	0	0	0	0	0	0	0	0	0	0	0	0	0	0	0	0	0	0	0	0	0	0	0	0	0.241654	0	0	0	0	0	0	0.172838	0	0	0	0	0	0	0	0	0	0	0	0	0	0	0	0	0	0	0	0	0	0	0	0	0	0	0
BMP1	0	0.148529	0	0.0964953	0.0304007	0.0882937	0.234416	0.185701	0.631112	0.302887	0.0298068	0	0	0.163396	0.692645	0	0	0.236373	0	0.048111	0.168531	4.18585	0	0.0727078	0.288504	0	0	0	0.0479827	0	0	0	0	0.030656	0	0	0.0743499	0	0.0640291	0.0611268	0	0	0.175804	0.0556328	0.36602	0.11875	0	0	0.063649	0.297185	0	0	0.0344655	0	0.0350237	0.101804	0.0559904	0	0	0	0.0844866	0.094343	0	0.116638
BMP10	0	0	0	0.0699415	0	0	0	0	0	0	0	0	0	0	0	0	0	0	0.132796	0	0	0	0	0	0	0	0	0	0	0	0	0	0	0.02222	0	0	0	0	0	0	0	0	0	0	0.0884326	0	0	0	0	0	0	0	0	0	0	0	0	0	0	0	0	0	0	0
BMP15	0	0	0	0	0	0	0	0	0	0	0	0	0	0	0	0.131663	0	0	0	0	0	0	0	0	0	0	0	0	0	0	0	0	0	0	0	0	0	0	0	0	0	0	0	0	0	0	0	0.219783	0	0	0	0	0	0	0	0	0	0	0	0	0	0	0	0
BMP2	0.137579	0.0559558	0	0.109059	0	0	0	0	2.13985	0	0	0	0	0	0	0.042924	0	0	0	0	0	0	0	0.0821742	0.163034	0	0.182556	0	0	0	0.052319	0	0	0	0	0	0.0420151	0.257645	0.144731	0	0	0	0	0	0.275784	0	0	0	0	0	0	0	0	0	0	0.0575295	0.0632803	0	0.0492185	0.125763	0.190973	0	0	0
BMP2K	1.46471	4.14623	4.72511	4.22631	1.52171	3.37132	2.87701	2.02589	2.12627	2.0895	3.9021	3.63433	7.3383	4.56126	5.66727	5.44723	4.08142	7.16726	5.64351	2.26926	4.2179	8.05857	3.49636	2.48458	3.95741	3.23025	3.03194	5.284	6.97438	7.88008	3.38659	5.17209	5.88756	4.17557	4.42415	1.98734	5.56448	2.00237	5.42381	4.17767	3.5235	2.24976	7.14989	1.66011	7.51637	2.40047	1.59069	2.56313	2.84898	2.28855	1.95752	1.77987	4.4954	1.79011	4.46706	5.04681	2.15585	3.18993	2.0331	2.78493	3.65969	3.88231	5.11528	3.90157
BMP2K-DT	0	0	0	0	0	0	0	0	0	0	0	0	0	0	0	0	0	0	0	0	0	0	0.206303	0	0	0	0	0	0	0	0	0	0	0	0	0	0	0	0	0	0	0	0	0	0	0	0	0	0	0	0	0	0	0	0	0	0	0	0	0	0	0	0	0
BMP2KL	0	0	0	0	0	0	0	0	0	0	0	0	0	0	0	0	0	0	0	0	0	0	0	0	0	0	0	0	0	0	0	0	0	0	0	0	0	0	0	0	0	0	0	0	0	0	0	0	0	0	0	0	0	0	0	0	0	0	0	0	0	0	0	0
BMP3	0	0	0	0	0	0	0	0	0	0	0	0	0	0	0	0.0269607	0	0	0	0	0	0	0	0	0.051201	0	0	0	0	0	0	0.115583	0	0	0	0	0	0	0	0.0433928	0	0	0	0.0394927	0.0866103	0	0.0350173	0.0450052	0	0	0	0	0	0	0	0	0	0.0290428	0	0	0	0	0	0
BMP4	0.0507691	0	0	0.402447	0.025358	0	0	0.258164	0.263214	0.0842155	0	0.108596	0.195659	0	0	0	0	0	0.152823	0	0	0	0.110172	0.121295	0.120325	0	0	0	0.120071	0	0.0772267	0	0.0495321	0	0.114439	0.0637817	0	0.0475379	0.160225	0	0	0.0684037	1.17314	0.0928098	0	0.0330175	0	0.0528821	0	0	0.0779892	0	0	0.0330043	0.0584284	0	0	0	0	0	0.0704726	0	0.0410425	0
BMP5	0	0	0	0	0	0	0	0	0	0	0	0	0	0	0	0	0	0	0	0.0529524	0	0	0.145372	0.0800243	0	0	0	0	0	0	0	0	0	0	0	0	0	0	0	0.0672779	0	0	0	0	0	0	0.108585	0	0	0	0	0	0	0.0435491	0.0385481	0	0	0	0	0	0	0	0	0
BMP6	10.5569	15.3668	122.346	9.46957	5.34232	25.8262	13.6421	6.21587	3.96091	4.14752	16.4622	18.1989	92.3449	13.2381	69.5535	36.2307	34.8358	17.1007	33.0322	15.8111	6.34627	7.16475	27.1293	3.73353	19.3413	4.51659	2.21182	6.99604	50.373	21.8263	10.1422	10.5903	26.6978	15.1121	15.9686	3.57745	26.8522	9.95004	28.1296	9.48629	21.6863	6.55045	12.137	4.57077	22.9717	4.96856	5.51632	7.45143	3.05047	6.44327	6.66819	7.23959	22.1421	7.17896	34.4904	15.5086	10.0309	8.45	9.73993	5.58695	12.9669	26.2679	23.3011	10.315
BMP6P1	0	0	0	0	0	0	0	0	0	0	0	0	0	1.05281	0	0	0	0	1.18049	0	0	0	0	0	0	0	0	0	0	0	0	0	0	0	0	0	0	0	0	0	0	0	0	0	0	0	0	0	0	0	0	0	0	0	0	0	0	0	0	0	0	0	0	0
BMP7	0	0	0	0	0	0	0	0.064098	0	0	0	0	0	0	0	0	0	0.048953	0	0	0	2.16723	0.13677	0	0	0	0	0	0	0	0	0	0	0	0	0	0	0	0	0	0	0	0	0	0	0	0	0	0	0	0	0	0	0	0	0	0	0	0	0	0	0	0	0
BMP7-AS1	0	0	0	0	0	0	0	0	0	0	0	0	0	0	0	0	0	0	0	0	0	0	0	0	0	0	0	0	0	0	0	0	0	0	0	0	0	0	0	0	0	0	0	0	0	0	0	0	0	0	0	0	0	0	0	0	0	0	0	0	0	0	0	0
BMP8A	0	0	0	0.0680585	0	0	0	0	0	0	0	0	0	0	0	0.0267868	0	0	0	0	0.0396218	0	0	0	0	0	0	0	0	0	0	0	0	0	0	0	0	0	0	0	0	0	0	0	0.0860518	0	0	0	0.0448919	0	0	0	0	0	0	0	0	0	0	0	0	0	0	0.0822654
BMP8B	0.165531	0.134649	2.10789	0.0874776	0.082679	0.266808	0.106254	0.280578	0	0.0915272	0.162128	0.118025	0	0	0	0.275439	0	0.25714	0.332182	0.348919	0.050927	0	0.239475	0	0.130771	0.312017	0	0.129255	1.13096	0.0942381	0.0839316	0	0.538325	0.472449	0.248749	0	0.40441	0.10333	0.232182	0.0554144	0.402224	0.111514	0.0796873	0.0504338	0.553025	0.0717683	0.0447186	0.459787	0.0577009	0	0.211901	0	0.218712	0.0358698	0.254005	0.276871	0.101516	0.333799	0.0394789	0.100876	0.153182	0.0855265	0.267635	0.211476
BMP8B-AS1	0	0	0	0	0	0	0	0	0	0	0	0	0	0	0	0	0	0.169808	0	0	0	0	0	0	0	0	0	0	0	0.373394	0	0	0	0	0	0	0	0	0.22999	0	0	0	0	0	0	0	0	0	0	0	0	0	0	0	0	0	0	0	0	0	0	0	0	0
BMPER	0	0.0378481	0.197501	0.2213	0	0	0	0	0	0.0771816	0	0.149289	0	0	0.529499	0	0	0.108419	0.140058	0	0.25767	0	0	0	0.0551374	0	0	0	0	0.0794676	0	0.124469	0.045395	0.0468705	0	0	0	0.0435674	0.0489476	0	0	0	0.335987	0	0.186538	0.211819	0	0.0969306	0	0	0.0714753	0.0259359	0	0	0	0.0389126	0.0428024	0	0	0.0850649	0	0	0.0752291	0
BMPR1A	0.0181789	0	0	0	0	0	0	0.0369763	0.0942489	0.030155	0.00890256	0	0	0	0.206876	0.0113434	0	0.0141198	0.109442	0.0287392	0	0	0	0	0.0430846	0	0.0964877	0.17034	0.0143313	0.0776204	0.0276525	0.0972607	0.0177359	0.0091562	0.040977	0.0228383	0	0.0680875	0	0.0547712	0.0883457	0.0244933	0.0787625	0	0.0364404	0.0118226	0.0294664	0.0189355	0	0.0443809	0.0139628	0	0	0	0.0104607	0.0608128	0.016723	0	0.0260138	0.0664701	0	0.028178	0	0.0174185
BMPR1AP1	0	0	0	0	0	0	0	0	0	0	0	0	0	0	0	0	0	0	0	0	0	0	0	0	0	0	0	0	0	0	0	0	0	0	0	0	0	0	0	0	0	0	0	0	0	0	0	0	0	0	0	0	0	0	0	0	0	0	0	0	0	0	0	0
BMPR1AP2	0	0	0	0	0	0	0	0	0	0	0	0	0	0	0	0	0	0	0	0	0	0	0	0	0	0	0	0	0	0	0	0	0	0	0	0	0	0	0	0	0	0	0	0	0	0	0	0	0	0	0	0	0	0	0	0	0	0	0	0	0	0	0	0
BMPR1B	0.0395139	0.0964259	0	0.0626453	0	0.0764277	0	0	0	0	0.0580523	0.0422605	0	0	0	0.0493126	0	0.030691	0.118943	0	0.0729407	0	0	0.0472023	0	0.0744815	0	0	0.0934519	0.0337434	0	0.105704	0	0.0398041	0	0	0.144805	0	0.332545	0.0396839	0	0.053239	0.114133	0.0361172	0	0	0	0.0823169	0	0	0.151748	0.0440513	0.0223752	0.0256875	0.0227376	0	0	0.0531208	0	0	0.0274246	0	0.0319436	0.0378611
BMPR1B-DT	0	0	0	0	0	0	0	0	0	0	0	0	0	0	0	0	0	0	0	0	0	0	0	0	0	0	0	0	0	0	0	0	0	0	0	0	0	0	0	0	0	0	0	0	0	0	0	0	0	0	0	0	0	0	0	0	0	0	0	0	0	0	0	0
BMPR2	0.507418	1.29209	2.15384	1.15423	0.61708	1.44017	1.23204	0.942353	1.14379	0.841702	1.09121	1.15616	1.70047	2.36904	4.51912	1.83091	3.6885	2.33044	1.06254	0.83706	1.11993	2.27586	0.861754	0.975109	1.15031	1.41389	1.05387	1.6021	1.61748	2.58106	0.553719	2.18364	2.47527	1.21119	1.49188	0.332595	1.5496	0.578411	2.55294	1.32939	1.31339	0.609357	2.995	0.443634	2.29963	1.01869	0.447	1.01111	0.692124	1.56194	1.05059	0.737851	1.37419	0.588021	1.67574	2.54616	0.791496	0.889763	0.78925	1.08901	0.934025	1.48754	1.90834	0.908971
BMS1	0.695951	0.593068	1.9694	3.15246	0.529694	0.528828	1.08492	1.48299	3.09272	1.92407	0.438199	1.45321	1.53264	2.84698	5.6571	0.97193	4.61732	2.39389	2.69346	0.445334	2.35527	4.55833	1.72601	2.05862	2.04215	1.12442	2.19874	3.80405	1.93334	1.95275	1.03343	1.68443	1.13165	1.23521	1.86755	0.999234	1.17401	1.02403	2.4753	1.69744	2.45611	0.803733	5.12123	0.696709	4.84952	1.25006	1.45038	1.24271	1.10901	2.50813	0.96727	0.332515	0.375324	0.603238	0.705595	1.41351	0.609727	0.445527	0.663933	1.99941	0.897046	0.924644	1.60748	1.58772
BMS1P1	0	0	0	0	0	0.0154576	0	0	0	0	0.0313097	0.0683779	0	0	0	0	0	0.0496582	0.19245	0	0	0	0	0.0381868	0.0378813	0	0	0	0.025201	0	0	0.256544	0	0	0	0	0.0390493	0	0	0	0.0388382	0	0.046167	0.0292189	0.0640792	0	0	0	0.0668582	0.156085	0.024553	0.0178188	0.0181016	0	0.0367896	0	0	0	0	0	0	0.024775	0.0258425	0
BMS1P10	0	0	0	0	0	0	0	0	0	0	0	0	0	0	0	0	0	0	0	0	0	0	0	0	0	0	0	0	0	0	0	0	0	0	0	0	0	0	0	0	0	0	0	0	0	0	0	0	0	0	0	0	0	0	0	0	0	0	0	0	0	0	0	0
BMS1P11	0	0	0	0	0	0	0	0	0	0	0	0	0	0	0	0	0	0	0	0	0	0	0	0	0	0	0	0	0	0	0	0	0	0	0	0	0	0	0	0	0	0	0	0	0	0	0	0	0	0	0	0	0	0	0	0	0	0	0	0	0	0	0	0
BMS1P12	0	0	0	0	0	0	0	0	0	0	0	0	0	0	0	0	0	0	0	0	0	0	0	0	0	0	0	0	0	0	0	0	0	0	0	0	0	0	0	0	0	0	0	0	0	0	0	0	0	0	0	0	0	0	0	0	0	0	0	0	0	0	0	0
BMS1P13	0	0	0	0	0	0	0	0	0	0	0	0	0	0	0	0	0	0	0	0	0	0	0	0	0	0	0	0	0	0	0	0	0	0	0	0	0	0	0	0	0	0	0	0	0	0	0	0	0	0	0	0	0	0	0	0	0	0	0	0	0	0	0	0
BMS1P14	0.028803	0.0468588	0.24452	0.0456643	0.100705	0.0557108	0	0.117172	0.14933	0	0.0846326	0.0308052	0	0.231972	0	0.179728	0	0.178974	0	0	0.186092	0	0.0625045	0	0	0.0271461	0.0764387	0.269891	0.0681203	0.0491934	0.06572	0	0.140506	0.0725365	0.064925	0	0.070369	0.134849	0	0	0.104983	0.0194039	0.124793	0.0263271	0.173211	0	0	0	0.0301206	0.140636	0.0884918	0.0963316	0.0815504	0.037449	0.132594	0.0240883	0.0794888	0.0387216	0.0206084	0.0526584	0.079963	0.0446458	0.0232848	0
BMS1P15	0	0	0	0	0	0	0	0	0	0	0	0	0	0	0	0	0	0	0	0	0	0	0	0	0	0	0	0	0	0	0	0	0	0	0	0	0	0	0	0	0	0	0	0	0	0	0	0	0	0	0	0	0	0	0	0	0.214687	0	0	0	0.161976	0	0	0
BMS1P16	0	0.188845	0	0	0	0	0	0	0	0	0	0	0	0	0	0	0	0	0	0	0	0	0	0	0	0	0	0.543841	0	0	0	0	0	0	0	0	0	0	0	0	0	0	0	0	0	0	0	0	0	0	0	0	0	0	0	0	0	0	0	0	0	0	0	0
BMS1P17	0	0	0	0	0	0	0	0	0	0	0	0	0	0	0	0	0	0	0	0	0	0	0	0	0	0	0	0	0	0	0	0	0	0	0	0	0	0	0	0	0	0	0	0	0	0	0	0	0	0	0	0	0	0	0	0	0	0	0	0	0	0	0	0
BMS1P19	0	0	0	0	0	0	0	0	0	0	0	0	0	0	0	0	0	0	0	0	0	0	0	0	0	0	0	0	0	0	0	0	0	0	0	0	0	0	0	0	0	0	0	0	0	0	0	0	0	0	0	0	0	0	0	0	0	0	0	0	0	0	0	0
BMS1P2	0	0	0	0	0	0	0	0	0	0	0	0	0	0	0	0	0	0	0	0	0	0	0	0	0	0	0	0	0	0	0	0	0	0	0	0	0	0	0	0	0	0	0	0	0	0	0	0	0	0	0	0	0	0	0	0	0	0	0	0	0	0	0	0
BMS1P20	0	0	0	0.376598	0	0.114863	0	0	0	0	0	0	0	0	0	0	0	0	0	0	0	0	0	0	0	0	0	0.556455	0	0	0	0	0	0	0	0	0	0	0.499781	0	0	0	0	0	0.476164	0	0	0	0	0	0	0	0	0	0	0	0	0	0	0	0	0	0	0
BMS1P21	0	0	0	0	0	0	0	0	0	0	0	0	0	0	0	0	0	0	0	0	0	0	0	0	0	0	0	0	0	0	0	0	0	0	0	0	0	0	0	0	0	0	0	0	0	0	0	0	0	0	0	0	0	0	0	0	0	0	0	0	0	0	0	0
BMS1P22	0	0	0	0	0	0	0	0	0	0	0	0	0	0	0	0	0	0	0	0	0	0	0	0	0	0	0	0	0	0	0	0	0	0	0	0	0	0	0	0	0	0	0	0	0	0	0	0	0	0	0	0	0	0	0	0	0	0	0	0	0	0	0	0
BMS1P23	0	0	0	0	0	0	0	0	0	0	0	0	0	0	0	0	0	0	0	0	0	0	0	0	0	0	0	0	0	0	0	0	0	0	0	0	0	0	0	0	0	0	0	0	0	0	0	0	0	0	0	0	0	0	0	0	0	0	0	0	0	0	0	0
BMS1P3	0	0	0	0	0	0	0	0	0	0	0	0	0	0	0	0	0	0	0	0	0	0	0	0	0	0	0	0	0	0	0	0	0	0	0	0	0	0	0	0	0	0	0	0	0	0	0	0	0	0	0	0	0	0	0	0	0	0	0	0	0	0	0	0
BMS1P4	0	0	0	0	0	0	0	0	0	0	0	0	0	0	0	0	0	0	0	0	0	0	0	0	0	0	0	0	0	0	0	0	0	0	0	0	0	0	0.146434	0	0	0	0	0	0	0	0	0	0	0	0	0	0	0	0	0	0	0	0	0	0	0	0	0
BMS1P4-AGAP5	0	0.0568516	0	0	0	0	0	0.14216	0	0	0	0	0	0	0	0	0	0.0542852	0	0	0	0	0	0	0	0	0	0.327447	0.0550982	0.119368	0	0	0	0	0	0	0.0426878	0	0	0	0	0	0	0	0	0.0909065	0	0	0	0	0	0	0	0	0.0402175	0	0	0	0	0.127776	0	0	0	0
BMS1P7	0	0	0	0	0	0	0	0	0	0	0	0	0	0	0	0	0	0	0	0	0	0	0	0	0	0	0	0	0	0	0	0	0	0	0	0	0	0	0	0	0	0	0	0	0	0	0	0	0	0	0	0	0	0	0	0	0	0	0	0	0	0	0	0
BMS1P8	0	0	0	0	0	0	0	0	0	0	0	0	0	0	0	0	0	0	0	0	0	0	0	0	0	0	0	0	0	0	0	0	0	0	0	0	0	0	0	0	0	0	0	0	0	0	0	0	0	0	0	0	0	0	0	0	0	0	0	0	0	0	0	0
BMS1P9	0	0	0	0	0	0	0	0	0	0	0	0	0	0	0	0	0	0	0	0	0	0	0	0	0	0	0	0	0	0	0	0	0	0	0	0	0	0	0	0	0	0	0	0	0	0	0	0	0	0	0	0	0	0	0	0	0	0	0	0	0	0	0	0
BMX	0.18428	0.299799	0	0.146078	0.0920435	0.0445542	0.177434	0.187415	0	0.152841	0.0451228	0.0985446	0	0.247356	0	0.114989	0	0.143133	0	0.145665	0.5953	0	0.599848	0.440272	0.873499	0.260518	0.733573	0.215843	0.290552	0.078684	0	0.492967	0.179789	0.0464083	0.207693	0.347268	0.112554	0.949031	0.678509	1.66565	0.223891	0.124145	1.46376	0.168439	0.738795	0.179768	0.149351	0.287924	0.192709	0.224945	0.283082	0.154081	0.0521753	0	0.0530203	0.0770576	0.0847605	0.309672	0.0659256	1.01071	0	0	0.0744872	0.441429
BNAT1	0	0	0	0	0	0	0	0	2.4327	0	0	0	0	0	0	0	0	0.182226	0	0	0	0	0	0.280261	0	0	0	0	0	0.200349	0	0	0	0.118167	0	0	0.143295	0	0	0	0	0	0.338829	0	0	0	0	0	0	0	0	0	0	0	0	0	0	0	0	0	0	0	0	0
BNC1	0	0	0	0	0	0	0	0	0	0	0	0	0	0	0.61818	0	0	0.0421923	0	0.0429387	0	0	0	0	0	0	0	0.254503	0	0	0	0	0	0	0.244893	0.0682446	0.0331784	0	0.0571455	0	0	0	0.0784518	0	0	0	0	0	0	0	0	0	0	0	0	0	0.049971	0	0.0388668	0	0.0377019	0	0	0.0520494
BNC2	0.0573106	0.0310789	0	0.302867	0.0477089	0	0	0.194285	0.297128	0.0633776	0	0.0612943	0.147246	0.358994	0	0.166886	0.266161	0.103866	0.402531	0.0151005	0.105793	0	0	0.0456412	0.181104	0.162041	0	0.268507	0.0451806	0	0.0581181	1.68643	0.018638	0.0384877	0.301429	0.192	0.128348	0.0894384	0.160773	0.0767429	0.0464197	0.0900869	0.220716	0.226997	0.536115	0.211206	0.247721	0.0596958	0.119864	0.0466384	0.029346	0.0425944	0.0216352	0.0248379	0.0329784	0.0159765	0.0702943	0.051364	0.0683424	0.139702	0.0265176	0.0888337	0.138992	0.109827
BNC2-AS1	0	0	0	0	0	0	0	0	0	0	0	0	0	0	0	0	0	0	0	0	0	0	0	0	0	0	0	0	0	0	0	0	0	0	0	0	0	0	0	0	0	0.419133	0	0	0	0	0	0	0	0	0	0	0	0	0	0	0	0	0	0	0	0	0	0
BNIP1	0.762991	0.465483	0	0.907235	0.762194	0	0	1.35795	3.95575	0	0.186826	0.816028	1.47025	2.04831	0	0.595124	2.6576	0.592626	1.14836	0	1.40845	0	0.413935	1.13931	1.1302	0.898873	3.03729	4.91522	0	0.651566	0.580307	1.53081	0.1861	0.480372	0.429965	0.718915	0	1.07165	0	1.53255	0.463498	0.385506	0.826442	0.871754	3.05891	0.620261	0.927558	0.794747	0.398946	1.86273	0.439527	0.106326	0.108013	0	0.43905	0.478574	0.175471	0.128217	0.682396	0.34873	0.264777	0.739167	0.308407	0.182769
BNIP2	6.29247	6.30493	40.8605	7.72981	3.99633	22.367	8.66677	6.35714	6.48149	3.45626	10.1426	12.4347	23.6082	17.2282	26.5568	16.4599	20.3209	19.6469	17.8123	6.52209	12.731	24.3602	15.1924	7.16837	9.77765	7.06944	5.08718	16.0095	20.204	19.359	7.63834	12.9313	16.7099	13.7898	9.20543	3.61235	12.1153	6.43826	27.0044	9.83505	14.075	6.4288	21.8465	4.76122	19.2963	5.79966	4.93091	5.4692	4.88076	8.34234	6.91358	5.06384	13.8988	6.01407	22.6845	25.6153	6.24853	7.92713	8.55722	8.30424	9.71795	11.2392	14.9576	8.30523
BNIP3	0.638443	0.605887	1.12917	1.51828	0.478332	1.69795	1.74172	1.56915	0.551672	1.94158	2.05834	2.16227	5.53612	2.14244	0	1.79272	4.44757	2.89268	2.56241	0.714936	2.06244	0	2.54002	0.826225	1.0718	1.25357	0.847164	2.61728	2.47463	3.22581	0.971159	1.7079	2.80299	3.05488	1.43912	0.267361	1.75476	1.24544	2.51863	1.65641	1.03424	1.03942	1.8441	1.16712	2.87953	1.66084	0.689908	1.21919	1.22402	1.29889	1.75717	1.27523	1.3256	1.17596	3.91873	2.49171	1.0278	1.25168	1.10394	1.36175	1.21856	1.93799	1.2043	1.47837
BNIP3L	41.5939	36.8689	82.7046	155.656	30.024	47.5756	62.8008	61.8362	95.285	63.6091	39.9606	64.8065	84.4099	135.775	172.195	86.4422	172.313	87.0453	109.605	39.1589	70.6584	244.713	80.6656	51.0077	97.0235	51.5084	59.9592	288.586	82.6297	80.3028	48.8188	44.5442	84.7336	54.9495	80.2074	26.9086	99.2131	34.8709	82.6426	106.93	86.127	37.6093	122.935	57.7223	99.0276	54.8199	27.1025	50.7378	52.456	92.0992	34.4946	32.0817	37.5206	25.7371	72.6782	84.9991	49.5128	48.7649	39.1036	83.622	72.5064	48.2471	87.8053	42.5685
BNIP3P1	0	0	0	0	0	0	0	0	0	0	0	0	0	0	0	0	0	0	0	0	0	0	0	0	0	0	0	0	0	0	0	0	0	0	0	0	0	0	0	0	0	0	0	0	0	0	0	0	0	0	0	0	0	0	0	0	0	0	0	0	0	0	0	0
BNIP3P10	0	0	0	0	0	0	0	0	0	0	0	0	0	0	0	0	0	0	0	0	0	0	0	0	0	0	0	0	0	0	0	0	0	0	0	0	0	0	0	0	0	0	0	0	0	0	0	0	0	0	0	0	0	0	0	0	0	0	0	0	0	0	0	0
BNIP3P11	0	0	0	0	0	0.228706	0	0	0	0	0	0	0	0	0	0	0	0	0	0	0	0	0	0	0	0	0	0	0	0	0	0	0	0	0	0	0	0	0	0	0	0	0	0	0	0	0.383325	0	0	0	0	0	0	0	0	0	0	0	0	0	0	0	0	0
BNIP3P13	0	0	0	0	0	0	0	0	0	0	0	0	0	0	0	0	0	0	0	0	0	0	0	0	0	0	0	0	0	0	0	0	0	0	0	0	0	0	0	0	0	0	0	0	0	0	0	0	0	0	0	0	0	0	0	0	0	0	0	0	0	0	0	0
BNIP3P14	0	0	0	0	0	0	0	0	0	0	0	0	0	0	0	0	0	0	0	0	0	0	0	0	0	0	0	0	0	0	0	0	0	0	0	0	0	0	0	0	0	0	0	0	0	0	0	0	0	0	0	0	0	0	0	0	0	0	0	0	0	0	0	0
BNIP3P15	0	0	0	0	0	0	0	0	0	0	0	0	0	0	0	0	0	0	2.66297	0	0	0	0	0	0	0	0	0	0	0	0	0	0	0	0	0	0	0	0	0	0	0	0	0	0	0	0	0	0	0	0	0	0	0	0	0	0	0	0	0	0	0	0	0
BNIP3P16	0	0	0	0	0	0	0	0	0	0	0	0	0	0	0	0	0	0	0	0	0	0	0	0	0	0	0	0	0	0	0	0	0	0	0	0	0	0	0	0	0	0	0	0	0	0	0	0	0	0	0	0	0	0	0	0	0	0	0	0	0	0	0	0
BNIP3P17	0	0	0	0	0	0	0	0	0	0	0	0	0	0	0	0	0	0	0	0	0	0	0	0	0	0	0	0	0	0	0	0	0	0	0	0	0	0	0	0	0	0.301494	0	0	0	0	0	0	0	0	0	0	0	0	0	0	0	0	0	0	0	0	0	0
BNIP3P18	0	0	0	0	0	0	0	0	0	0	0	0	0	0	0	0	0	0	0	0	0	0	0	0	0	0	0	0	0	0	0	0	0	0	0	0	0	0	0	0	0	0	0.668819	0	0	0	0	0	0	0	0	0	0	0	0	0	0	0	0	0	0	0	0	0
BNIP3P19	0	0	0	0	0	0	0.888707	0	0	0	0	0	0	0	0	0	0	0	0	0	0	0	0	0	0	0	0	0	0	0	0	0	0	0	0	0	0	0	0	0	0	0	0	0	0	0	0	0	0	0	0	0	0	0	0	0	0	0	0	0	0	0	0	0.442194
BNIP3P2	0	0	0	0	0	0	0	0	0	0	0	0	0	0	0	0	0	0	0	0	0	0	0	0	0	0	0	0	0	0	0	0	0	0	0	0	0	0	0	0	0	0	0	0	0	0	0	0	0	0	0	0	0	0	0	0	0	0	0	0	0	0	0	0
BNIP3P20	0	0	0	0	0	0	0	0	0	0	0	0	0	0	0	0	0	0	0	0	0	0	0	0	0	0	0	0	0	0	0	0	0	0	0	0	0	0	0	0	0	0	0	0	0	0	0	0	0	0	0	0	0	0	0	0	0	0	0	0	0	0	0	0
BNIP3P22	0	0	0	0	0	0	0	0	0	0	0	0	0	0	0	0	0	0	0	0	0	0	0	0	0	0	0	0	0	0	0	0	0	0	0	0	0	0	0	0	0	0	0	0	0	0	0	0	0	0	0	0	0	0	0	0	0	0	0	0	0	0	0	0
BNIP3P23	0	0	0	0	0	0	0	0	0	0	0	0	0	0	0	0	0	0	0	0	0	0	0	0	0	0	0	0	0	0	0	0	0	0	0	0	0	0	0	0	0	0	0	0	0	0	0	0	0	0	0	0	0	0	0	0	0	0	0	0	0	0	0	0
BNIP3P24	0	0	0	0	0	0	0	0	0	0	0	0	0	0	0	0	0	0	0	0	0	0	0	0	0	0	0	0	0	0	0	0	0	0	0	0	0	0	0	0	0	0	0	0	0	0	0	0	0	0	0	0	0	0	0	0	0	0	0	0	0	0	0	0
BNIP3P25	0	0	0	0	0	0	0	0	0	0	0	0	0	0	0	0	0	0	0	0	0	0	0	0	0	0	0	0	0	0	0	0	0	0	0	0	0	0	0	0	0	0	0	0	0	0	0	0	0	0	0	0	0	0	0	0	0	0	0	0	0	0	0	0
BNIP3P26	0	0	0	0	0	0	0	0	0	0	0	0	0	0	0	0	0	0	0	0	0.443635	0	0	0	0.569588	0	0	0	0	0	0	0	0	0	0	0	0	0	0	0	0	0	0	0	0	0	0	0	0	0	0	0	0	0	0	0	0.442162	0	0	0	0	0	0	0
BNIP3P27	0	0	0	0	0	0	0	0	0	0	0	0	0	0	0	0	0	0	0	0	0	0	0	0	0	0	0	0	0	0	0	0	0	0	0	0	0	0	0	0	0	0.43541	0	0	0	0	0	0	0	0	0	0	0	0	0	0	0	0	0	0	0.448579	0	0	0
BNIP3P28	0	0	0	0	0	0	0	0	0	0	0	0	0	0	0	0.139278	0	0	0	0	0	0	0	0	0	0	0	0	0	0	0	0	0	0	0	0	0	0	0	0	0	0	0	0	0	0	0	0.232495	0	0.544922	0	0	0	0	0	0	0	0	0	0	0	0	0	0
BNIP3P29	0	0.379343	0	0	0	0	0	0	0	0	0	0	0	0	0	0	0	0	0	0	0	0	0	0	0	0	0	0	0	0	0	0	0	0	0	0	0	0	0	0	0	0	0	0	0	0	0	0	0	0	0	0	0	0	0	0	0	0	0	0	0	0	0	0
BNIP3P3	0	0	0	0	0	0	0	0	0	0	0	0	0	0	0	0	0	0	0	0	0	0	0	0	0	0	0	0	0	0	0	0	0	0	0	0	0	0	0	0	0	0	0	0	0	0	0	0	0	0	0	0	0	0	0	0	0	0	0	0	0	0	0	0
BNIP3P30	0	0	0	0	0	0	0	0	0	0	0	0	0	0	0	0	0	0	0	0	0	0	0	0	0	0	0	0	0	0	0	0	0.452606	0	0	0	0	0	0	0	0	0	0	0	0	0	0	0	0	0	0	0	0	0	0	0	0	0	0	0	0	0	0	0
BNIP3P31	0	0	0	0	0	0	0	0	0	0	0	0	0	0	0	0.293567	0	0	0	0	0	0	0	0	0	0	0	0	0	0	0	0	0	0	0	0	0	0	0	0	0	0	0	0	0	0	0	0	0	0	0	0	0	0	0	0	0	0	0	0	0	0	0	0
BNIP3P32	0	0	0	0	0	0	0	0	0	0	0	0	0	0	0	0	0	0	0	0	0	0	0	0	0	0	0	0	0	0	0	0	0	0	0	0	0	0	0	0	0	0	0	0	0	0	0	0	0	0	0	0	0	0	0	0	0	0	0	0	0	0	0	0
BNIP3P33	0	0	0	0	0	0	0	0	0	0	0	0	0	0	0	0	0	0	0	0	0	0	0	0	0	0	0	0	0	0	0	0	0	0	0	0	0	0	0	0	0	0	0	0	0	0	0	0	0	0	0	0	0	0	0	0	0	0	0	0	0	0	0	0
BNIP3P34	0	0	0	0	0	0	0	0	0	0	0	0	0	0	0	0	0	0	0	0	0	0	0	0	0	0	0	0	0	0	0	0	0	0	0	0	0	0	0	0	0	0	0	0	0	0	0	0	0	0	0	0	0	0	0	0	0	0	0	0	0	0	0	0
BNIP3P35	0	0	0	0	0	0	0	0	0	0	0	0	0	0	0	0	0	0	0	0	0	0	2.35859	0	0	0	0	0	0	0	0	0	0	0	0	0	0	0	0	0	0	0	0	0	0	0	0	0	0	0	0	0	0	0	0	0	0	0	0	0	0	0	0	0
BNIP3P36	0	0	0	0	0	0	0	0	0	0	0	0	0	0	0	0	0	0	0	0	0	0	0	0	0	0	0	0	0	0	0	0	0	0	0	0	0	0	0	0	0	0	0	0	0	0	0	0	0	0	0	0	0	0	0	0	0	0	0	0	0	0	0	0
BNIP3P37	0	0	0	0	0	0	0	0	0	0	0	0	0	0	0	0	0	0	0	0	0	0	0	0	0	0	0	0	0	0	0	0	0	0	0	0	0	0	0	0	0	0	0	0	0	0	0	0	0	0	0	0	0	0	0	0	0	0	0	0	0	0	0	0
BNIP3P38	0	0	0	0	0	0	0	0	0	0	0	0	0	0	0	0	0	0	0	0	0	0	0	0	0	0	0	0	0	0	0	0	0	0	0	0	0	0	0	0	0	0	0	0	0	0	0	0	0	0	0	0	0	0	0	0	0	0	0	0	0	0	0	0
BNIP3P39	0	0	0	0	0	0	0	0	0	0	0	0	0	0	0	0	0	0	0	0	0	0	0	0	0	0	0	0	0	0	0	0	0	0	0	0	0	0	0	0	0	0	0	0	0	0	0	0	0	0	0	0	0	0	0	0	0	0	0	0	0	0	0	0
BNIP3P4	0	0	0	0	0	0	0	0	0	0	0	0	0	0	0	0	0	0	0	0	0	0	0	0	0	0	0	0	0	0	0	0	0	0	0	0	0	0	0	0	0	0	0	0	0	0	0	0	0	0	0	0	0	0	0	0	0	0	0	0	0	0	0	0
BNIP3P40	0	0	0	0	0	0	0	0	0	0	0	0	0	0	0	0	0	0	0	0	0	0	0	0	0	0	0	0	0	0	0	0	0	0	0	0	0	0	0	0	0	0	0	0	0	0	0	0	0	0	0	0	0	0	0	0	0	0	0	0	0	0	0	0
BNIP3P41	0	0	0	0	0	0	0	0	0	0	0	0	0	0	0	0	0	0	0	0	0	0	0	0	0	0	0	0	0	0	0	0	0	0	0	0	0	0	0	0	0	0	0	0	0	0	0	0	0	0	0	0	0	0	0	0	0	0	0	0	0	0	0	0
BNIP3P42	0	0	0	0	0	0	0	0	0	0	0	0	0	0	0	0	0	0	0	0	0	0	0	0	0	0	0	0	0	0	0	0	0	0	0	0	0	0	0	0	0	0	0	0	0	0	0	0	0	0	0	0	0	0	0	0	0	0	0	0	0	0	0	0
BNIP3P43	0	0	0	0	0	0	0	0	0	0	0	0	0	0	0	0	0	0	0	0	0	0	0	0	0	0	0	0	0	0	0	0	0	0	0	0	0	0	0	0	0	0	0	0	0	0	0	0	0	0	0	0	0	0	0	0	0	0	0	0	0	0	0	0
BNIP3P44	0	0	0	0	0	0	0	0	0	0	0	0.532325	0	0	0	0	0	0	0	0	0	0	0	0	0	0	0	0	0	0	0	0	0	0	0	0	0	0	0	0	0	0	0	0	0	0	0	0.518443	0	0	0	0	0	0	0	0	0	0	0	0	0	0	0	0
BNIP3P45	0	0	0	0	0	0	0	0	0	0	0	0	0	0	0	0	0	0	0	0	0	0	0	0	0	0	0	0	0	0	0	0	0	0	0	0	0	0	0	0	0	0	0	0	0	0	0	0	0	0	0	0	0	0	0	0	0	0	0	0	0	0	0	0
BNIP3P46	0	0	0	0	0	0	0	0	0	0	0	0	0	0	0	0	0	0	0	0	0	0	0	0	0	0	0	0	0	0	0	0	0	0	0	0	0	0	0	0	0	0	0	0	0	0	0	0	0	0	0	0	0	0	0	0	0	0	0	0	0	0	0	0
BNIP3P47	0	0	0	0	0	0	0	0	0	0	0	0	0	0	0	0	0	0	0	0	0	0	0	0	0	0	0	0	0	0	0	0	0	0	0	0	0	0	0	0	0	0	0	0	0	0	0	0	0	0	0	0	0	0	0	0	0	0	0	0	0	0	0	0.459723
BNIP3P5	0	0	0	0	0	0	0	0	0	0	0	0	0	0	0	0	0	0	0	0	0	0	0	0	0	0.503946	0	0	0	0	0	0	0	0	0	0	0	0	0	0	0	0	0	0	0	0	0	0	0	0	0	0	0	0	0	0	0	0	0	0	0	0	0	0
BNIP3P6	0	0	0	0	0	0	0	0	0	0	0	0	0	0	0	0	0	0	0	0	0	0	0	0	0	0	0	0	0	0	0	0	0	0	0	0	0	0	0	0	0	0	0	0	0	0	0	0	0	0	0	0	0	0	0	0	0	0	0	0	0	0	0	0
BNIP3P7	0	0	0	0	0	0	0	0	0	0	0	0	0	0	0	0	0	0	0	0	0	0	0	0	0	0	0	0	0	0	0	0	0	0	0	0	0	0	0	0	0	0	0	0	0	0	0	0	0	0	0	0	0	0	0	0	0	0	0	0	0	0	0	0
BNIP3P8	0	0	0	0	0	0	0	0	0	0	0	0	0	0	0	0	0	0	0	0	0	0	0	0	0	0	0	0	0	0	0	0	0	0	0	0	0	0	0	0.477553	0	0	0	0	0	0	0	0	0	0	0	0	0	0	0	0	0	0	0	0	0	0	0	0
BNIP3P9	0	0	0	0	0	0	0	0	0	0	0	0	0	0	0	0	0	0	0	0	0	0	0	0	0	0	0	0	0	0.411206	0	0	0	0	0	0	0	0	0	0	0	0	0	0	0	0	0	0	0	0	0	0	0	0	0	0	0	0	0	0	0	0	0	0
BNIP5	0.0689676	0	0	0	0	0.0333493	0.132811	0	0	0	0	0	0	0	0	0	0	0	0	0	0	0	0	0	0	0	0.183029	0	0	0	0	0	0	0	0	0	0	0	0.072553	0	0	0	0	0	0.138249	0	0	0	0	0	0	0	0	0	0.0793725	0	0	0	0	0	0	0	0	0.0660829
BNIPL	0.0803998	0.0654	0	0.127466	0	0.116632	0	0.0817676	0	0	0	0.171977	0.929559	0	0	0	3.36052	0.0624476	0.242015	0	0	0	0	0	0.0952752	0.0757745	0	0	0.0633829	0.0686584	0	0	0	0	0.181229	0	0.0491064	0	0.169159	0	0	0.216653	0.232229	0	0	0	0	0.083746	0	0	0	0	0.0455274	0	0.0925293	0	0	0.0540431	0	0	0	0	0.129993	0
BOC	0.0359552	0	0	0	0	0	0	0	0	0	0	0	0	0	0	0	0	0	0.10823	0.0568419	0.0995573	0	0	0.0429512	0	0.0338868	0	0.0842271	0	0	0.0546927	0	0	0	0	0	0	0	0.0378244	0.10833	0.131051	0	0	0	0.144148	0	0.0291401	0.0749033	0	0.175558	0.082849	0.020042	0	0	0.0206898	0	0.0330756	0	0.0257258	0	0	0	0	0
BOD1	0.818916	1.66534	0	3.46216	0.613545	0.395986	0.525663	1.52689	2.83046	1.81122	0.13368	1.45973	1.05201	4.39688	0	0.42583	5.70479	1.80218	0.821686	0.323658	1.76363	4.69326	0.88855	0.652171	1.94086	1.80088	3.25991	9.59179	2.15196	1.86486	1.45329	4.01625	1.19844	0.962419	3.07653	1.71469	0.583538	2.55598	2.72805	2.74146	1.49241	1.10337	5.71633	1.49704	3.8303	2.48537	1.88047	1.42166	1.28456	3.66531	0.943485	0.532556	0.23186	0.709822	0.314154	1.0273	0.50222	0.825687	0.292965	2.99432	0.663097	0.846234	2.09641	1.04622
BOD1L1	1.53535	1.69207	3.25855	3.45491	1.05136	0.934009	4.578	2.77035	5.26391	4.18994	0.945929	3.23118	2.5768	7.91112	16.3451	1.90063	14.1459	4.90475	5.88885	0.97873	4.15985	7.66381	3.65424	3.72735	7.1016	3.08076	6.44045	9.57172	3.43594	3.06635	1.48792	2.38484	2.46435	1.24728	3.57248	1.49332	2.35952	3.01439	5.02786	7.78439	3.52014	1.70163	10.2643	2.3314	7.54529	2.2547	3.19112	3.17271	3.13347	3.99015	2.07323	1.00767	0.71516	0.676139	2.36547	2.50593	1.89078	0.998738	1.20484	3.48606	1.77029	2.30308	3.64352	2.84735
BOD1L2	0	0	0	0	0	0	0	0	0	0	0	0	0	0	0	0	0	0	0	0	0	0	0	0	0	0	0	0	0	0	0	0	0	0	0	0	0	0	0	0	0	0	0	0	0	0	0	0	0	0	0	0	0	0	0	0	0	0	0	0	0	0	0	0
BOD1P1	0	0.4968	0	0	0	0	0	0	0	0	0	0	0	0	0	0	0	0	0	0	0	0	0	0	0	0	0	0	0	0	0	0	0	0	0	0	0	0	0	0	0	0	0	0	0	0	0	0	0	0	0	0	0	0	0	0	0	0	0	0	0	0	0	0
BOD1P2	0	0	0	0	0	0	0	0	0	0	0	0	0	0	0	0	0	0	0	0	0	0	0	0	0	0	0	0	0	0	0	0	0	0	0	0	0	0	0	0	0	0	0	0	0	0	0	0	0	0	0	0	0	0	0	0	0	0	0	0	0	0	0	0
BOK	0.0686476	0.111681	0	0.54417	0	0.0331945	0	0.0698155	0.711811	0.113872	0	0.146839	0	0.737158	0	0.0428354	0.956436	0.106639	0	0	0.380161	0	0.14897	0.0820048	0.325395	0.0646985	0	0.160811	0.0541181	0.293112	0.104422	0.550918	0.0669749	0.103728	0	0.344971	0.167714	0.128557	0.144433	0.137886	0.166807	0.138738	0	0	0.137607	0.178579	0.111272	0.143009	0	0	0.0527266	0	0	0.0892538	0	0.114822	0.0631498	0.092287	0	0	0.0476449	0.106406	0.0554958	0.197329
BOK-AS1	0	0	0	0	0	0	0	0	0	0	0	0	0	0	0	0	0	0	0	0	0	0	0	0	0	0	0	0	0	0	0	0	0	0	0	0	0	0	0	0	0	0	0	0	0	0	0	0	0	0	0	0	0	0	0	0	0	0	0	0	0	0	0	0
BOLA1	0.182637	0.148563	0	0.289552	0.0912228	0.0883138	0	0.371487	0	0.605913	0.0894409	0.390664	2.11159	0	0	0.34189	7.63377	0.851138	0	0.144366	0.674277	0	0.396333	0.654519	0.432855	0.17213	0.969377	2.99486	0.575924	0.31193	0.138907	0.488572	0.534559	0.459945	0.411682	0.917792	0.223101	0.513038	0.576394	1.10053	0.221894	0.246075	0.527532	0.333873	1.09831	0.475108	1.62821	0.570714	0.572972	0.891759	0.140279	0	0.10342	0.11873	0.21019	0.305482	0.16801	0	0.130676	1.3356	0.126759	0.566188	0.295292	0.524992
BOLA2	0	0	0	0	0	0	0	0	0	0	0	0	0	0	0	0	0	0	0	0	0	0	0	0	0	0	0	0	0	0	0	0	0	0	0	0	0	0	0	0	0	0	0	0	0	0	0	0	0	0	0	0	0	0	0	0	0	0	0	0	0	0	0	0
BOLA2-SMG1P6	0	0	0	0	0	0.137419	0	0	0	0	0	0	0	0	0	0	0	0.220733	0	0	0	0	0	0	0	0	0	0.665727	0	0	0	0	0	0	0	0	0	0.266101	0	0	0	0	0	0	0.569669	0	0	0	0	0	0	0	0	0	0.163531	0	0	0	0	0	0	0	0	0
BOLA2B	0	0	0	0	0	0	0	0	0	0	0	0	0	0	0	0	0	0.159097	0.61658	0	0.56717	0	0	0	0	0	0.543597	1.43951	0.32296	0	0	0	0.199843	0	0.923433	0	0	0.383594	0	0	0	0	0.591648	0.187226	0	0.532852	0.166009	0.213359	0.428407	1.50021	0	0	0	0	0	0	0.188429	0	0.146558	0	0	0.15875	0	0
BOLA2P1	0	0	0	0	0	0	0	0	0	0	0	0	0	0	0	0	0	0	0	0	0	0	0	0	0	0	0	0	0	0	0	0	0	0	0	0	0	0	0	0	0	0	0	0	0	0	0	0	0	0	0	0	0	0	0	0	0	0	0	0	0	0	0	0
BOLA2P2	0	0	0	0	0	0	0	0	0	0	0	0	0	0	0	0	0	0	0	0	0	0	0	0	0	0	0	0	0	0	0	0	0	0	0	0	0	0	0	0	0	0	0	0	0	0	0	0	0	0	0	0	0	0	0	0	0	0	0	0	0	0	0	0
BOLA2P3	0	0	0	0	0	0	0	0	0	0	0	0	0	0	0	0	0	0	0	0	0	0	0	0	0	0	0	0	0	0	0	0	0	0	0	0	0	0	0	0	0	0	0	0	0	0	0	0	0	0	0	0	0	0	0	0	0	0	0	0	0	0	0	0
BOLA3	0	1.04304	0	6.77635	0.426976	0.62004	0	0.869388	2.21598	2.12702	0.627952	2.7428	1.64724	12.6219	4.86408	0.533415	0	2.32389	3.85981	1.35143	2.367	0	0.927534	3.06353	4.05203	2.01417	3.40293	7.00883	1.34783	1.82501	0.325083	3.4302	2.08504	1.0764	2.89036	0.536975	0.26106	2.00109	0	5.5804	2.07719	2.59149	4.32102	2.34408	0.856789	2.22378	1.73204	2.67127	0.893947	3.13046	1.31317	0.953008	0	0.555723	0.491906	1.07238	1.17957	1.14922	0	2.34427	0.889958	0.993782	1.0366	3.27635
BOLA3-DT	0.226947	1.0461	2.56885	0.719602	0.226709	1.2803	0.145677	0.692423	0.392204	0.125486	1.1114	0.889981	3.20698	0.40617	4.30443	1.36892	0	1.70397	0.455429	1.07635	0.488755	0	0.492489	0.361473	0.537872	0.784267	0	0.531636	2.74333	0.96902	0.28768	1.01184	0.959473	1.21927	0.511561	0.0950384	0.924093	0.354171	1.51205	0.303897	1.19482	0.356739	1.6388	0	1.51642	0.196792	0.429171	0.393987	0.632874	0.184685	0.581042	0.337343	1.41362	0.59014	1.17533	1.51839	0.278361	0.711894	0.487138	0.414909	0.630049	0.93807	1.34543	0.434908
BOLA3P1	0	0	0	0	0	0	0	0	0	0	0	0	0	0	0	0	0	0	0	0	0	0	0	0	0	0	0	0	0	0	0	0	0	0	0	0	0	0	0	0	0	0	0	0	0	0	0	0	0	0	0	0	0	0	0	0	0	0	0	0	0	0	0	0
BOLA3P2	0	0	0	0	0	0	0	0	0	0	0	0	0	0	0	0	0	0	0	0	0	0	0	0	0	0	0	0	0	0	0	0	0	0	0	0	0	0	0	0	0	0	0	0	0	0	0	0	0	0	0	0	0	0	0	0	0	0	0	0	0	0	0	0
BOLA3P3	0	0	0	0	0	0	0	0	0	0	0	0	0	0	0	0	0	0	0	0	0	39.4679	0	0	0	0	0	0	0	0	0	0	0	0	0	0	0	0	0	0	0	0	0	0	0	0	0	0	0	0	0	0	0	0	0	0	0	0	0	0	0	0	0	0
BOLA3P4	0.66571	0	0	0	0	0	0	0	0	0	0	0	0	0	0	0	0	0	0	0	0	0	0	0	0	0	0	0	0	0	0	0	0	0	0	0	0	0	0	0	0	0	0	0	0	0	0	0	0	0	0	0	0	0	0	0	0	0	0	0	0	0	0	0
BOLL	0	0	0	0	0	0	0	0	0	0	0	0	0	0	0	0	0	0	0	0	0	0	0	0	0.0820254	0	0	0	0	0	0	0	0	0	0	0	0	0	0	0	0	0	0	0	0	0	0	0.0720995	0	0	0	0	0	0	0	0	0	0	0	0	0	0	0	0
BOP1	0.210252	0.342052	0	1.5	0.367556	0.0508336	0.607324	1.28297	2.72514	1.74382	0.154447	0.449734	0	4.79771	2.39267	0.327988	2.92934	0.653222	1.26578	0.0830974	1.3584	0	0.912521	1.38139	1.37034	0.297235	1.95291	3.20143	1.16026	1.25683	0.319822	1.40611	0.615386	0.423593	0.236965	0.660354	0.770503	0.590611	1.32709	1.05578	1.27723	0.283283	1.51824	0.480445	3.16095	0.82042	0.5112	0.328504	0.659608	1.28325	0.484469	0.175797	0.0595289	0.205023	0.483943	0.791263	0.773653	0	0.376086	3.0751	0.364813	0	0.169971	0.705102
BORA	0.248091	0	0	0	0.0413052	0.0399881	0	0.168208	0.857489	0.137177	0.161994	0.265336	0	0.222006	0	0.206408	0	0.321159	0	0.130736	0.228982	0	0.179458	0.0987877	0.39199	0.467637	0.438929	0.774889	0.521551	0.3531	0.251586	0	0.0806819	0.249913	0.559222	0.727251	0.252547	0.387168	1.21794	0.498316	0.301418	0.0557108	0.119432	0.226764	0.82885	0.430253	0.335111	0.602971	0.0864797	0.605676	0	0.0460966	0.0468281	0.10752	0.095173	0.553283	0.152148	0.111174	0	0	0.114792	0.192275	0.267414	0.158476
BORCS5	0.0410615	0.0334009	0.174294	0.65099	0.0410186	0.0397106	0.237217	0.0835202	0.42577	0.749239	0.060326	0.351326	0.158247	0.110233	0.467282	0.102488	0.572092	0.574075	0	0.0324573	0.492685	1.41196	0.0891062	0.245256	0.340611	0	0.544854	0.577134	0.0971122	0.35065	0.0936902	0.439375	0.160244	0.165453	0.0925569	0.154758	0.100318	0.269137	0.129589	0.618573	0.149663	0.165973	1.18603	0	0.24693	0.213634	0.299507	0.213853	0.214699	0.701719	0.126154	0	0.116258	0.0533871	0.118141	0.0343403	0.151092	0.0828021	0.0587587	0.525488	0.170993	0.127294	0.0663896	0.157376
BORCS6	0.29007	0.471906	1.84689	1.60957	0.43465	0.420789	0.558588	0.147502	0	0.721749	0.355133	0.465349	2.79475	1.94678	0	1.53851	0	1.68976	6.54865	0.573218	0.535455	0	1.88841	0.519765	0.171869	0.820148	0	0.679505	2.28676	1.11469	0.110309	0.775967	0.566004	0.657451	0.653847	0	1.06301	0.407412	0.915449	0.728294	0.704841	0.390825	1.04731	0.132567	0.872189	0.471615	0.470178	0.302142	0	0.708161	0.55699	0.242534	0.574894	0	2.42028	0.727766	0.667097	0.292468	0.103772	0.265156	0.301984	0.44962	0.820739	0.555874
BORCS7	0.111603	0.363126	0	1.06161	0.055743	0.161896	0	1.02151	0	2.59176	0	0.358081	0	0.898817	0	0.417834	0	1.21357	1.00782	0.617519	0.412026	0	0.48437	0.799907	0.661256	0.42073	1.1847	2.87579	0.967798	0.953045	0.254644	2.08984	0.6533	0.730746	1.50938	0.280415	0.408987	0.940497	1.17405	1.79333	1.08473	0.37592	1.28942	0.510045	0.671139	0.508063	0.542695	1.51122	0.700246	1.63477	0.257158	0.186627	0.0631964	0.145103	0.321099	0.373339	0.102665	0.375085	0.319405	1.02017	0.154916	0.172989	0.451107	0.641608
BORCS7-ASMT	0	0	0	0	0	0	0	0	0	0	0	0	0	0	0	0	0	0	0	0	0	0	0	0	0	0	0	0	0	0	0	0	0	0	0	0	0	0	0	0	0	0	0	0	0	0	0	0	0	0	0	0	0	0	0	0	0	0	0	0	0	0	0	0
BORCS8	0.0765184	0.248971	0.324798	0.606561	0.0764384	0.0370005	0.294704	0.389101	0.396712	0	0	0	0.589789	1.0271	0	0.238734	3.19829	0.475463	0.230332	0	0.423748	0	0.3321	0.274221	0.453379	0.216349	0.203068	0.179249	0.361938	0.130688	0.23279	0.614084	0.0746539	0.0385402	0.689921	0.0961308	0.0467357	0.501539	0.160993	0.384238	0.557796	0.154646	0.221018	0.0699407	0.30677	0.199054	0.0620149	0.0797031	0.400093	0.373616	0.117544	0.0426526	0	0	0.176125	0.255973	0	0	0.109497	0	0.0531076	0.415123	0.309293	0.146636
BORCS8-MEF2B	0	0	0	0	0	0	0	0	0	0	0	0	0	0	0	0	0	0	0	0	0	0	0	0	0	0	0	0	0	0	0	0	0	0	0	0	0	0	0	0	0	0	0	0	0	0	0	0	0	0	0	0	0	0	0	0	0	0	0	0	0	0	0	0
BORCS8P1	0	0	0	0	0	0	0	0	0	0	0	0	0	0	0	0	0	0	0	0	0	0	0	0	0	0	0	0	0	0	0	0	0	0	0	0	0	0	0	0	0	0	0	0	0	0	0	0	0	0	0	0	0	0	0	0	0	0	0	0	0	0	0	0
BPESC1	0	0	0	0	0	0	0	0	0	0	0	0	0	0	0	0	0	0	0	0	0	0	0	0	0	0	0	0	0	0	0	0	0	0	0	0	0.0461784	0	0	0	0.36743	0	0	0	0	0	0	0	0	0	0	0	0	0	0	0	0	0	0	0	0	0	0	0
BPGM	5.47736	2.3991	4.024	33.3993	5.62947	1.32429	6.49094	8.89145	7.6455	12.0562	1.34119	3.15436	4.87136	14.9872	15.5831	4.27228	8.80541	7.69054	20.2925	2.8309	8.65264	68.819	8.45751	8.68222	9.73616	6.65137	12.2997	41.7009	5.48061	8.81522	4.40624	6.7627	4.72729	2.38742	17.5701	5.02862	4.18181	2.56438	7.97831	11.9539	5.88687	2.98035	23.5793	14.0568	11.4019	4.11021	4.69527	5.70533	6.16852	11.0577	3.47889	1.87887	1.13329	1.98581	4.00043	4.14032	3.77902	3.11534	2.03488	7.70295	3.94778	4.57161	5.02406	6.56032
BPHL	0.106984	0.0870248	0.454116	0.678452	0.0534363	0	0.20602	0.217609	0	0	0	0.114421	0.412307	0.574415	0	0	0	0.249289	0	0.0845664	0	0	0	0.127801	0.253557	0	0	0.250617	0.253022	0.182721	0.0813688	0	0	0.0538851	0	0.134405	0.196031	0	0	0.107445	0.129981	0	0.309016	0	0.214455	0	0.173412	0.111437	0.111878	0.522372	0.164344	0	0	0.0695491	0	0	0.0984162	0.143825	0	0.195591	0.0742525	0	0.172976	0.102509
BPI	0.53643	1.13451	0.455397	1.02055	0.589457	0.363147	1.03301	1.30934	1.11246	0.533897	0	0.688462	0.41347	0.576035	0	1.60669	0	1.0833	0.968841	0.339219	0.79218	3.68918	0.698453	1.02529	0.762816	0.910027	0.56944	5.2778	1.35326	1.09942	0.652787	1.72201	0.104672	0.216148	0.725502	1.21306	0.196584	0.803663	0.677181	3.23243	0.912431	0.216828	1.23955	1.56902	5.59157	0.907051	3.65193	0.558757	1.6829	0.785768	0.247212	0	0.121504	0.418472	0.679095	0.269174	0.0986938	0.288462	0.460576	1.56914	1.19139	0.665191	1.99483	2.05597
BPIFA1	0	0	0	0	0	0	0	0	0	0	0	0	0	0	0	0	0	0	0	0	0	0	0	0	0	0	0	0	0	0	0	0	0	0	0	0	0	0	0.259137	0	0	0	0	0	0	0	0	0.256584	0	0	0	0	0	0	0	0	0	0	0	0	0	0	0	0
BPIFA2	0	0	0	0	0	0	0	0.230873	0	0	0	0	0	0	0	0	0	0	0	0	0	0	0	0	0	0	0	0	0	0	0	0	0	0	0	0	0	0	0	0	0	0	0	0	0	0	0	0	0	0	0	0	0	0	0	0	0	0	0	0	0	0	0	0
BPIFA3	0	0	0	0	0	0	0	0	0	0	0	0.250038	0	0	0	0	0	0	0	0	0	0	0	0	0.277043	0	0	0	0	0	0	0	0	0	0	0	0	0	0	0	0	0	0	0	0	0	0	0	0	0	0	0	0	0	0	0	0	0	0	0	0	0	0	0
BPIFA4P	0	0	0	0	0	0	0	0	0	0	0	0	0	0	0	0	0	0	0	0	0	0	0	0	0	0	0	0	0	0	0	0	0	0	0	0	0	0	0	0	0	0	0	0	0	0	0	0	0	0	0	0	0	0	0	0	0	0	0	0	0	0	0	0
BPIFB1	0	0	0	0	0.0293605	0	0	0	0	0	0	0	0	0	0	0	0	0.0456571	0.353887	0	0	2.02131	0	0.07022	0	0	0	0	0	0.100396	0	0	0	0	0	0	0	0	0.0618383	0	0	0	0	0	0	0	0	0	0	0.143508	0	0	0	0	0	0.0491604	0	0	0	0	0	0	0	0
BPIFB2	0	0	0	0	0	0	0	0	0	0	0	0	0	0	0	0.0926191	0	0	0	0	0	0	0	0	0	0	0	0	0	0	0.225783	0	0	0	0	0	0	0	0	0	0	0	0	0	0	0	0	0	0	0	0	0	0	0	0	0	0	0	0	0	0	0	0	0
BPIFB3	0.459639	0.373886	0.650343	0.485808	0.306106	0.740861	0.295043	0.311639	0	0	0.150063	0	0	0.411311	0	1.43405	0	1.30903	0.461193	0	0.565647	0	0	0.183024	0.18156	0.288798	0	0.35891	1.93256	1.43922	0.116529	0.40986	0.896878	0.694522	0.690715	0	0.187158	0.143462	0.80589	0.153872	0.186146	0.412863	0.885088	0	0	0.0996415	0	0.319179	0.160221	0	0.470717	0.25621	0.607311	0.298805	0.440819	0.896937	0	0.411946	0.767362	0.280107	0.531687	0.593715	0	0.293609
BPIFB4	0	0	0	0	0	0.047531	0	0	0	0	0	0.105129	0	0	0	0	0	0	0	0	0	0	0	0	0.232965	0.0926413	0	0	0.232474	0	0	0	0	0.049509	0	0	0	0.09204	0	0	0	0	0.283921	0	0	0	0	0.204774	0	0	0	0	0.0556614	0.063901	0	0	0	0	0	0	0	0	0	0.188369
BPIFB5P	0	0	0	0	0	0	0	0	0	0	0	0	0	0	0	0	0	0	0	0	0	0	0	0	0	0	0	0	0	0	0	0	0	0	0	0	0	0	0	0	0	0	0	0	0	0	0	0	0	0	0	0	0	0	0	0	0	0	0	0	0	0	0	0
BPIFB6	0	0	0	0	0	0	0	0	0	0	0	0	0	0	0	0	0	0	0.866077	0	0	0	0	0	0.170476	0	0	0	0	0	0	0	0	0	0	0	0	0	0.302677	0	0	0	0	0	0	0.0935586	0	0	0	0	0	0	0	0	0	0	0	0	0	0	0	0	0	0
BPIFB9P	0	0	0	0	0	0	0	0	0	0	0	0	0	0	0	0	0	0	0	0	0	0	0	0	0	0	0	0	0	0	0	0	0	0	0	0	0	0	0	0	0	0	0	0	0	0	0	0	0	0	0	0	0	0	0	0	0	0	0	0	0	0	0	0
BPIFC	0	0	0	0	0	0	0	0	0	0	0	0	0	0	0	0	0	0	0	0	0	0	0	0	0.141503	0	0	0	0	0	0	0	0	0	0	0	0	0.22362	0.125618	0	0	0	0	0	0	0	0	0	0	0	0	0	0	0	0	0	0	0	0	0.218308	0	0	0	0
BPNT1	0.227464	0.123351	0.321838	0.480828	0.075742	0.0366633	0.876055	0.616889	1.17929	0.628859	0.0742624	0.405458	0	0.81419	0	0.141935	0	0.353348	0.228233	0.239733	0.62983	0	0.493611	0.724593	0	0.142919	0.402435	2.309	0.239094	0.129497	0	2.23113	0.147947	0.381891	0.341818	0.0952549	0.13893	0.141991	0.478577	0.609179	0.460595	0.306473	0.985518	0	0.759937	0.29586	0.491599	0.0789769	0.317158	1.11064	0.349419	0.0422639	0	0.0985807	0.21815	0.380461	0.0697488	0.0509654	0.0542497	0	0.157871	0.117526	0.429065	0.1453
BPNT2	0.327936	0.563149	1.39199	0.404374	0.145597	0.510959	1.75419	0.185286	0.755642	0.241768	0.642388	1.28601	4.3532	1.36946	0.414658	0.773043	1.52299	0.933946	2.413	0.576042	0.638985	0	1.02793	0.348217	0.863578	0.686823	0.0966989	0.341426	1.78097	1.61804	0.692826	0.487368	0.995386	0.477165	0.410668	0.228883	0.778929	0.648247	1.14995	0.658694	0.885391	0.294563	0.736726	0.333051	0.949526	0.284363	0.413432	0.721123	0.0762082	0.533737	0.58772	0.426526	1.25862	0.426374	1.88705	0.60946	0.234634	0.783757	0.130354	0.466309	0.657523	0.649512	0.6775	0.488786
BPNT2P1	0	0	0	0	0	0	0	0	0	0	0	0	0	0	0	0	0	0	0	0	0	0	0	0	0	0	0	0	0	0	0	0	0	0	0	0	0	0	0	0	0	0	0	0	0	0	0	0	0	0	0	0	0	0	0	0	0	0	0	0	0	0	0	0
BPTF	4.94666	7.1289	12.464	12.9991	4.89637	7.52538	7.30747	6.77667	8.78292	6.36956	7.03515	13.649	14.0151	18.7977	20.8208	12.5722	19.1968	16.8423	12.7824	5.83839	9.58995	15.5341	9.65622	8.17569	13.4101	8.91971	9.11143	22.1704	15.2604	16.9164	6.59686	19.8795	12.6052	11.6611	12.1177	5.19297	13.3821	9.17906	16.657	13.0891	10.7301	6.1323	22.1498	4.83112	20.5561	7.71209	5.82137	8.21113	7.08621	10.2568	6.80078	4.74667	8.01961	4.05274	10.606	14.0354	5.65176	7.15112	5.10695	9.16749	9.39044	10.0483	12.3438	8.89516
BPTFP1	0	0	0	0	0	0	0	0	0	0	0	0	0	0	0	0	0	0	0	0	0	0	0	0	0	0	0	0	0	0	0	0	0	0	0	0	0	0	0	0	0	0	0	0	0	0	0	0	0	0	0	0	0	0	0	0	0	0	0	0	0	0	0	0
BPY2	0	0	0	0	0	0	0	0	0	0	0	0	0	0	0	0	0	0	0	0	0	0	0	0	0	0	0	0	0	0	0	0	0	0	0	0	0	0	0	0	0	0	0	0	0	0	0	0	0	0	0	0	0	0	0	0	0	0	0	0	0	0	0	0
BPY2B	0	0	0	0	0	0	0	0	0	0	0	0	0	0	0	0	0	0	0	0	0	0	0	0	0	0	0	0	0	0	0	0	0	0	0	0	0	0	0	0	0	0	0	0	0	0	0	0	0	0	0	0	0	0	0	0	0	0	0	0	0	0	0	0
BPY2C	0	0	0	0	0	0	0	0.224556	0	0	0	0	0	0	0	0	0	0	0	0	0	0	0	0	0	0	0	0	0	0	0	0	0	0	0	0	0	0	0	0	0	0	0	0	0	0	0	0	0	0	0	0	0	0	0	0	0	0	0	0	0	0	0	0
BPY2DP	0	0	0	0	0	0	0	0	0	0	0	0	0	0	0	0	0	0	0	0	0	0	0	0	0	0	0	0	0	0	0	0	0	0	0	0	0	0	0	0	0	0	0	0	0	0	0	0	0	0	0	0	0	0	0	0	0	0	0	0	0	0	0	0
BRAF	0.736507	1.22816	2.501	1.22604	0.505819	1.15745	1.09918	1.06738	1.14553	1.00791	1.07303	1.53602	2.83843	1.38404	2.09537	1.65446	4.3611	2.90318	1.82902	0.887818	1.46152	0.633146	1.67818	1.07777	1.85465	1.23209	0.977286	2.7605	2.17734	2.7831	0.966282	2.41353	2.29939	1.68786	1.70167	0.786489	1.99055	1.01721	2.45998	1.44237	1.5883	0.930311	2.73896	0.589046	2.62055	0.802299	0.820747	0.882234	1.15529	1.25865	1.1031	0.646601	1.5014	0.478794	1.94953	1.92484	0.982406	1.21291	0.869496	1.68312	1.69965	2.0121	2.02437	1.34083
BRAFP1	0	0	0.418163	0	0	0	0	0	0	0	0	0	0	0	0	0	0	0	0	0	0	0	0.213782	0	0	0	0	0	0	0	0	0	0	0	0	0	0	0	0.103636	0	0	0	0	0	0	0	0	0	0	0	0	0	0.0557849	0	0	0	0	0	0	0	0.0683738	0.152701	0	0
BRAP	2.1795	4.9015	6.53036	4.5733	2.59346	5.30049	2.71576	3.71604	3.32344	3.29635	4.74028	5.41616	4.44684	6.88357	6.56545	8.19994	9.8243	13.1445	7.71838	3.34426	6.27155	0	4.17323	5.51347	6.76073	4.77281	4.25298	11.2624	7.2771	8.04702	4.04664	12.1752	9.131	7.45829	5.92429	2.73813	8.37868	4.38169	12.2058	5.92285	7.47667	3.58432	11.4797	1.93356	11.1793	3.71034	2.7535	3.40532	3.95508	3.91245	4.48048	3.50174	5.29967	2.45868	6.2339	10.2931	3.59712	4.09343	3.7151	3.16426	6.05074	5.91205	6.78867	3.86957
BRAT1	0.21142	0.0859884	0.897416	0.586575	0.1056	0.0511161	0.407133	0.483789	0.822087	0.789082	0.0517685	0.508762	0	0.709467	0	0.263849	0.736406	0.287373	0.477305	0.250678	0.048784	0	0.458796	0.505115	0.626343	0.149443	0.561076	0.495265	0.45835	0.180545	0.200999	1.69671	0.154702	0.15973	0.595704	0.132805	0.35511	0.148473	1.16766	0.63699	0.642163	0.0356071	1.37401	0.0966231	1.27141	0.343741	0.556878	0.440439	0.276364	0.516151	0.162387	0.0294623	0	0.137442	0.121658	0.0884067	0.145866	0.0710562	0.113453	0.483155	0.146736	0.163855	0.299102	0.253222
BRCA1	0.575455	0.418822	0.385679	0.528189	0.347937	0.878719	0.233296	0.215616	0.471073	0.30144	0.593288	1.10134	0.817064	0.569155	1.034	1.36072	1.26593	1.74081	1.09402	0.526693	1.00635	1.04146	0.525799	0.940686	1.1485	0.827797	0.241131	0.99329	1.09833	1.42252	0.345531	0.891232	1.53655	1.12885	0.750972	0.1522	1.10992	0.595548	1.68867	0.395426	0.551959	0.469284	0.787338	0.359886	1.21424	0.669701	0.319103	0.410119	0.728467	1.18306	0.651359	0.303885	1.04618	0.275649	0.888837	1.39312	0.473645	0.916126	0.541757	0.609087	0.882872	1.26755	1.24871	0.667466
BRCA1P1	0	0	0	0	0	0	0	0	0	0	0	0	0	0	0	0	0	0	0	0	0	0	0	0	0	0	0	0	0	0	0	0	0	0	0	0	0	0	0	0	0	0	0	0	0	0	0	0	0	0	0	0	0	0	0	0	0	0	0	0	0	0	0	0
BRCA2	0.0885694	0.0720455	0.187975	0.210627	0.0884769	0.182018	0.0852793	0.337786	0.114798	0.0367296	0.0542178	0.260497	0.0853345	0.118886	0.755942	0.151983	0	0.343966	0.133304	0.0875127	0.143058	0	0.144151	0.158704	0.236152	0.14608	0.176287	0.207479	0.244382	0.359266	0.168408	0.296166	0.237631	0.289965	0.149734	0.111271	0.36515	0.290263	0.465869	0.222376	0.0807056	0.0447502	0.19187	0.020239	0.221927	0.158402	0.0897272	0.138384	0.0463104	0.216229	0.153063	0.111083	0.150461	0.100761	0.0891901	0.481466	0.101845	0.0744182	0.0792138	0	0.199783	0.171608	0.322204	0.212162
BRCC3	0.453635	0.664205	1.15533	0.863033	0.498478	0.263226	0.698854	2.02995	2.35189	2.40796	0.622033	0.679236	1.04896	6.81978	5.16239	0.849193	1.26406	2.46642	0.546204	0.50201	2.00973	9.35934	1.1813	2.05923	2.47281	0.684062	2.16698	3.61307	1.71659	1.62703	1.44909	2.91245	0.97368	0.868238	4.29467	0.797869	1.60701	1.35924	1.62254	2.18682	1.10229	0.672326	6.81352	0.82928	3.2736	1.59311	1.32355	1.79556	2.37193	1.55048	1.46339	0.404582	0.411003	0.235922	0.939732	2.04866	1.00153	0.609849	0.12983	1.82456	1.19641	0.843783	1.76028	2.26024
BRCC3P1	0	0	0	0	0	0	0	0	0	0	0	0	0	0	0	0	0	0	0	0	0	0	0	0	0	0	0	0	0	0	0	0	0	0	0	0	0	0	0	0	0	0	0	0	0	0	0	0.291658	0	0	0	0	0	0	0	0	0	0	0	0	0	0	0	0.268292
BRD1	0.376373	0.520464	2.39639	1.73044	0.451176	0.418589	1.23213	1.22488	0.780527	1.62325	0.405499	1.65039	1.74061	3.33433	1.28494	0.821987	4.19507	1.37397	2.15258	0.565262	1.6327	7.76527	0.408377	1.61858	1.38263	0.815859	1.1986	3.79121	1.72093	1.15707	0.830146	1.40957	1.06489	0.379138	1.44225	1.1821	0.850557	0.986773	3.00914	1.51197	1.64619	0.608527	2.88088	0.791244	4.07408	0.881183	1.58618	0.980095	1.14141	1.47017	0.896159	0.314695	0.277064	0.391481	0.649732	1.19611	0.623214	0.354186	0.484728	1.72024	0.574688	0.466715	0.851944	1.29827
BRD10	1.45833	1.01679	1.17908	2.69738	1.05792	1.04097	1.27043	1.41251	2.34023	2.01589	0.952232	1.89392	1.7396	6.24535	4.34653	1.88497	3.38637	3.10145	3.13556	1.04296	3.33296	1.19397	2.03443	1.99095	2.46878	2.3889	1.5665	3.98559	2.73731	2.75758	1.47888	3.1581	2.81171	2.11612	2.26975	0.697948	2.5449	1.91822	3.17787	3.13844	2.74207	1.42688	5.01462	0.888646	4.66335	1.85168	1.63217	2.13387	1.45242	2.54306	1.46681	0.619349	1.45498	0.790034	1.79822	2.35212	0.894357	1.51707	0.993741	2.03135	1.59053	1.69535	1.85261	2.06273
BRD2	2.67854	3.38093	9.01727	12.9593	2.76801	3.0817	5.78061	6.90421	13.6476	10.495	2.78179	6.66791	10.5008	17.7289	17.8687	5.73458	18.016	8.53707	10.8431	3.61396	9.3348	22.2324	11.7254	8.10964	11.2189	5.87588	7.10843	23.9086	10.5581	9.42556	3.79343	10.7481	5.31666	4.07059	9.05657	4.58347	5.64136	7.39447	10.4453	13.2648	6.50859	4.6045	21.2761	4.64331	19.2553	7.53857	6.92424	8.17765	6.51972	8.56868	3.90183	1.77623	1.83057	1.56115	6.00584	5.48438	2.97382	2.70069	3.89905	10.7227	4.00656	4.29501	7.39214	7.43402
BRD3	2.94534	4.58923	26.9411	4.20917	2.75578	7.26152	7.26957	2.99545	1.72059	2.47727	4.79444	4.8804	34.0532	8.35246	13.2184	8.82694	16.7612	4.92981	14.61	3.96772	4.21173	17.1177	10.5326	2.27955	6.73478	2.97139	3.52292	9.32909	15.3707	7.51022	4.70113	4.43893	5.62574	3.40576	6.26508	1.45926	6.41035	3.72897	10.0373	5.74938	5.54407	1.9842	9.22635	2.19923	10.7271	2.64392	2.62242	3.3704	2.29921	3.44339	3.05882	2.03488	4.36926	2.15744	9.76328	4.40605	2.93843	4.34998	2.70101	2.50277	4.95219	8.26273	5.6676	5.16732
BRD3OS	0.129705	0.140675	0.183519	0.205634	0.107974	0.188156	0.166515	0.527646	0	0.215154	0.0423461	0.369922	0.99974	0.696404	2.46008	0.215826	0	0.167906	1.43158	0.102526	0.0399048	0	0.0938226	0.258237	0.461108	0.0814955	0.573693	0.911524	0.477178	0.332289	0.361714	0.462632	0.126544	0.370196	0.194912	0.217266	0.158442	0.242899	0.136448	0.521052	0.367698	0.116505	0.374643	0.158073	0.779999	0.309295	0.21024	0.270206	0.271276	0.105552	0.0996233	0.0963994	0.122412	0.140532	0.149273	0.216947	0.0795447	0.145308	0.154672	0.316173	0.0600145	0.234556	0.244663	0.165706
BRD4	2.8255	2.91954	6.91511	9.28194	1.71641	2.36328	3.38229	4.14208	5.67479	4.18023	1.63302	3.34859	8.24047	8.47362	15.3529	3.17673	18.0872	6.46518	7.81556	2.33403	4.44042	20.132	4.47435	3.98343	6.18374	3.33469	4.25586	11.9856	6.02019	5.10833	2.43938	4.9709	3.87421	2.43598	6.48372	3.03803	3.42041	3.38455	7.71214	7.66933	5.44306	1.88632	13.9697	3.44348	10.8685	3.62544	3.4246	4.53396	3.24756	5.28227	2.22885	1.2912	1.77294	1.25764	4.36499	3.70416	2.36505	1.98479	2.02163	4.14182	2.50871	3.0184	4.36257	4.21951
BRD7	1.65273	2.05612	3.71401	5.54874	1.23825	1.15176	2.15298	3.55944	4.28432	3.30597	0.69035	3.17131	4.49609	7.96028	4.97862	1.88058	7.44983	3.20925	4.97496	0.8069	3.94817	3.34303	2.10972	3.30988	3.68662	3.02368	3.74107	13.8923	4.06206	3.48691	2.36614	4.03112	2.13414	1.469	4.71157	2.50382	2.34549	3.27715	4.39776	5.37007	4.01597	1.63736	7.5117	1.91054	10.2313	2.43421	2.63954	2.98734	2.94833	3.20418	1.71746	0.6503	0.770724	0.663611	2.23773	2.80505	1.74395	1.04558	1.14774	2.84382	1.38324	2.10972	2.90797	1.90964
BRD7P1	0	0	0	0.220453	0	0	0	0	0	0	0	0	0	0	0	0	0	0	0	0	0	0	0	0	0	0	0	0	0	0	0	0	0	0	0	0	0	0	0	0	0	0	0	0	0	0	0	0	0	0	0	0	0	0	0	0	0	0	0	0	0	0	0	0
BRD7P2	0	0.111422	0	0.651492	0	0.0662354	0	0	0.710164	0.454435	0	0	0	0	0	0	0	0.106392	0.412322	0.108275	0	14.1305	0.29725	0.16363	0.162321	0.129097	0	1.28351	0.107986	0.233947	0.208361	0.366429	0	0	0.308761	0.172086	0	0	0.288197	0.4127	0	0	0.593474	0	0.274578	0.178166	0	0.285357	0.429729	0	0	0	0	0	0.157643	0.229112	0	0	0	0	0	0	0	0
BRD7P3	0	0	0	0	0	0.0871778	0	0	0	0	0	0	0	0	0	0	0	0	0	0	0	0	0	0	0	0	0	0	0	0	0	0	0	0	0	0	0	0	0	0	0	0	0	0	0	0	0	0	0	0	0	0	0	0	0	0	0	0	0	0	0	0	0	0
BRD7P4	0.174957	0	0	0	0	0	0	0	0	0	0	0	0	0	0	0	0	0	0	0	0	0	0	0	0	0	0	0	0	0	0	0	0	0.0881209	0	0	0	0	0	0	0.212564	0	0	0	0	0	0	0	0	0	0	0	0	0	0	0	0	0	0	0	0	0	0	0.167639
BRD7P5	0.146149	0	0	0	0	0	0.28144	0	0	0	0	0	0	0	0	0.0911958	0	0	0	0	0.134892	0	0	0.349173	0	0	0	0	0	0.124806	0	0	0	0	0	0	0	0.136848	0	0	0	0.0984571	0.211071	0	0.87889	0	0.118448	0	0	0	0	0	0	0	0	0.122226	0	0	0	0	0	0	0	0.140036
BRD7P6	0	0	0	0	0	0	0	0	0	0	0	0	0	0	0	0	0	0	0	0	0.132136	0	0	0	0	0	0	0	0	0	0	0	0	0	0	0	0	0	0	0	0	0	0	0	0	0	0.116028	0.298244	0	0	0	0	0	0	0	0	0	0	0	0	0	0	0	0
BRD7P7	0.164474	0	0	0	0	0	0	0	0	0	0	0	0	0	0	0	0	0	0	0	0	0	0	0	0	0	0	0.385291	0	0	0	0	0	0	0	0	0	0.154006	0	0.330364	0	0	0	0	0	0	0.133299	0	0	0	0	0	0	0	0	0	0	0	0	0	0	0	0	0
BRD8	0.284979	0.556348	0	3.253	0.313149	0.220482	0.439028	1.97082	1.18198	1.41816	0.13956	0.975321	0.439312	1.98912	1.29723	0.675731	4.76457	1.99212	0.857828	0.585684	1.26254	3.91976	1.6079	0.885114	2.16131	1.23549	0.907546	3.3379	1.48277	1.65486	1.12708	1.52469	1.05653	0.746387	1.79864	0.644439	0.487364	0.960628	2.15852	2.11792	2.07741	0.499156	2.88099	1.71918	1.71376	1.14908	0.785274	0.771783	1.01325	0.834879	0.525325	0.349474	0.225922	0.296417	0.557553	0.762659	0.47188	0.344802	0.244681	0.833607	0.0395579	0.441728	0.645067	1.09224
BRD9	0.898091	0.730539	3.0497	4.55627	0.986868	0.60798	2.07535	1.82674	1.39685	2.23462	0.351851	2.7855	5.19173	7.23298	6.13218	1.6812	12.5127	2.44146	3.78474	0.780891	2.73543	0	1.36424	2.14568	3.19276	2.53928	1.66837	6.52188	2.54883	1.38049	0.546447	3.36348	1.6648	0.814219	3.23902	1.01545	1.5359	1.68186	3.0233	3.9686	1.30936	0.605021	7.2634	1.39551	6.30094	2.97876	1.81966	2.05803	0.751338	2.19255	1.44859	0.300366	0.406844	0.291919	1.34366	1.35195	1.32186	0.784782	0.899612	1.47772	1.3713	0.835246	2.3959	1.80711
BRD9P1	0	0	0	0	0	0	0	0	0	0	0	0	0	0	0	0	0	0	0	0	0	0	0	0	0	0	0	0	0	0	0	0	0	0	0	0	0	0	0	0	0	0	0	0	0	0	0	0	0	0	0	0	0	0	0	0	0	0	0	0	0	0	0	0
BRD9P2	0	0	0	0	0	0	0	0	0	0	0	0	0	0	0	0	0	0	0	0	0	0	0	0	0	0	0	0	0	0	0	0	0	0	0	0	0	0	0	0	0	0	0	0	0	0	0	0	0	0	0	0	0	0	0	0	0	0	0	0	0	0	0	0
BRDT	0	0	0	0	0	0	0	0	0	0	0	0	0	0	0	0.0412612	0	0	0.39809	0	0	0	0	0	0	0	0	0	0	0	0	0	0	0	0	0	0	0	0	0	0	0	0.0954981	0	0	0	0	0	0	0	0	0	0	0	0.0380503	0	0	0	0	0	0	0	0	0
BRDTP1	0	0	0	0	0	0	0	0	0	0	0	0	0	0	0	0	0	0	0	0	0	0	0	0	0	0	0	0	0	0	0	0	0	0	0	0	0	0	0	0	0	0	0	0	0	0	0	0	0	0	0	0	0	0	0	0	0	0	0	0	0	0	0	0.376878
BRF1	0.136954	0.408478	0.387552	0.940882	0.364829	0.264896	0.439554	0.649991	0.946722	0.908714	0.268277	0.683544	2.4631	1.47065	6.23416	0.626692	0.636039	0.780076	0	0.144341	0.632026	1.56978	0.396265	0.327204	0.91966	0.989577	0.363454	1.28329	1.22363	0.701721	0.277767	0.854854	0.579006	0.597826	2.05805	0.172057	0.69707	0.341966	1.29666	0.320934	0.554641	0.307541	1.71419	0.083454	1.83021	0.682851	0.332986	0.523064	0.381916	1.00306	0.420765	0.127234	0.336058	0.267096	0.394039	0.801753	0.209976	0.398916	0.29397	0.584225	0.285159	0.53071	0.590483	0.874837
BRF2	0.099919	0.406388	0	0.316823	0.0499073	0.193263	0	0.508094	0.518033	0	0.0978647	0.320593	0	0.26824	0	0.0623485	0	0.388042	0	0.157963	0.184446	3.43585	0.433661	0.358082	0.236812	0.282513	0.795507	0.234066	0.236312	0.255981	0.227985	0.534587	0.0974843	0.150979	0.675683	0.251058	0.183085	0.280679	0.525567	0.501744	0.121397	0.134626	1.15443	0.0913297	0.400585	0.389892	0.32392	0.41631	0.417958	0.243937	0.153491	0.0556964	0	0	0.287483	0.334254	0	0.0671634	0.0714915	0.365348	0.346744	0.154878	0.242328	0.287219
BRI3	2.34818	3.62918	1.99347	12.2853	1.99387	1.13546	2.26095	5.01508	4.86969	5.45322	0.574977	1.00456	3.61987	18.2812	8.01672	3.22354	0	7.66024	0	1.11368	6.06849	24.2237	3.567	8.41525	6.9566	7.96715	8.72439	19.8027	6.84938	7.21894	3.03612	8.16613	3.20735	2.24716	6.88096	2.65504	2.86844	4.39747	8.6459	12.0273	7.13232	3.32201	10.513	3.00486	11.7676	5.95582	3.42558	5.6256	5.15675	9.74565	3.42681	0.785349	0.265938	0.610609	2.29708	4.71315	2.37613	1.26272	1.34409	5.58091	2.77059	2.18387	4.17628	4.49993
BRI3BP	0.0397261	0.0646292	0	0.125964	0	0.0384191	0	0	0.205961	0.197692	0.0194547	0.0424875	0.153101	0.106648	0	0	0.553486	0.0308558	0	0.0314017	0.366662	2.73208	0.172416	0.332191	0	0.112322	0.105427	0.186121	0.0939538	0.135698	0.0302144	0	0.0775162	0	0.26864	0.0499083	0.0727914	0.223186	0	0.119691	0.289591	0	0.172119	0.145245	0.398165	0	0.0965889	0.165518	0.0415433	0	0.122051	0.0442879	0	0	0.0685791	0	0.146178	0	0.0852715	0.363141	0.0551438	0	0.128461	0.228387
BRI3BPP1	0	0	0	0	0	0	0	0	0	0	0	0	0	0	0	0	0	0	0	0	0	0	0	0	0	0	0	0	0	0	0	0	0	0	0	0	0	0	0	0	0	0	0	0	0	0	0	0	0	0	0	0	0	0	0	0	0	0	0	0	0	0	0	0
BRI3P1	0	0	0	0	0	0	0	0	0	0	0	0	0	0	0	0	0	0	0	0	0	0	0	0	0	0	0	0	0	0	0	0	0	0	0	0	0	0	0	0	0	0	0	0	0	0	0	0	0	0	0	0	0	0	0	0	0	0	0	0	0	0	0	0
BRI3P2	0	0	0	0	0	0	0	0	0	0	0	0	0	0	0	0	0	0	0	0	0	0	0	0	0	0	0	0	0	0	0	0	0	0	0	0	0	0	0	0	0	0	0	0	0	0	0	0	0	0	0	0	0	0	0	0	0	0	0	0	0	0	0	0
BRI3P3	0	0	0	0	0	0	0	0	0	0	0	0	0	0	0	0	0	0	0	0	0	0	0	0	0	0	0	0	0	0	0	0	0	0	0	0	0	0	0	0	0	0	0	0	0	0	0	0	0	0	0	0	0	0	0	0	0	0	0	0	0	0	0	0
BRICD5	0	0	0	0	0	0	0	0	0	0	0	0	0	0	0	0	0	0	0	0	0	0	0	0	0	0	0	1.2019	0	0	0	0	0	0	0	0	0.156686	0	0.269872	0	0	0	0	0	0	0.166837	0	0.267213	0	0	0	0	0	0	0	0	0	0	0	0	0	0	0	0
BRINP1	0	0	0	0	0	0	0	0	0	0	0	0	0	0	5.04493	0	0	0	0	0.17521	0.136389	2.54066	0	0.0882621	0.0875559	0	0	0.173082	0	0	0	0	0	0	0	0	0	0	0	0.0742036	0	0.0497749	0	0.0675343	0	0.0961026	0.0598812	0.153922	0.0772654	0	0	0	0	0.0480321	0.0850325	0	0	0	0	0	0	0	0.0597303	0.141591
BRINP2	0	0	0	0	0	0	0	0	0	0	0	0	0	0	0.688084	0	0	0	0	0.0477942	0	0	0	0	0	0	0	0	0	0	0	0	0	0	0	0	0	0	0	0	0	0	0	0	0	0	0	0	0	0	0	0	0	0.0393069	0	0	0	0	0	0	0	0	0	0
BRINP3	0	0	0	0	0	0	0	0	0	0	0	0	0	0.225082	0	0	0	0	0	0	0	0	0	0	0	0	0	0	0	0	0	0	0	0	0	0	0	0	0	0	0	0	0	0	0	0	0	0	0	0	0	0	0	0	0	0	0	0	0	0	0	0	0	0
BRINP3-DT	0	0	0	0	0	0	0	0	0	0	0	0	0	0	0	0	0	0.0887668	1.03204	0	0	0	0	0	0	0	0.606588	0	0	0	0	0	0.1115	0	0	0	0	0	0	0	0	0	0.330104	0	0.22909	0.0743248	0	0	0	0	0	0	0	0	0	0	0	0	0	0	0	0	0	0
BRIP1	0.0720725	0.3713	0.101975	0.418967	0.155994	0.52276	0.0462635	0.0977316	0.373662	0.0797024	0.423545	0.359718	0.185174	0.773936	0	0.644607	2.67774	0.914336	0.578531	0.322831	0.243911	0	0.417072	0.344384	0.370098	0.294348	0.382538	0.619059	0.530303	0.656504	0.420256	0.642672	0.703164	0.411411	0.433224	0.120727	0.601611	0.562379	0.783467	0.241275	0.554575	0.258952	0.589833	0.087836	0.770523	0.296857	0.136294	0.250241	0.125616	0.351908	0.239881	0.174089	0.40812	0.124942	0.608269	0.642935	0.154701	0.22608	0.189081	0.131765	0.550242	0.46548	0.407852	0.230193
BRIX1	0.296861	0.482954	1.26008	1.88257	0.494251	0.334943	0.952776	0.704459	2.56514	0.820718	0.290758	1.05832	0.762715	3.98472	5.63047	0.617461	0	1.53717	0	0.312874	1.27864	0	0.858943	0.47283	1.40714	0.559566	1.31304	2.08624	0.702087	1.43655	0.301044	1.32356	0.675797	0.548242	1.56136	0.745898	0.725264	0.926556	1.45737	1.19255	0.961789	0.333313	2.14365	0.633131	3.96715	0.772249	0.481186	0.412288	0.72436	1.93264	0.304016	0.220633	0.336202	0.257314	0.398588	0.827561	0.546171	0.332573	0.141602	0.723637	0.343394	0.153382	0.959947	1.13778
BRIX1P1	0.293264	0	0	0	0	0	0	0	0	0	0	0	0	0	0	0	0	0	0	0	0	0	0	0	0	0	0	0.686989	0	0	0	0	0	0	0	0	0	0	0	0	0	0	0	0	0	0.190723	0	0	0	0	0	0	0	0	0	0	0	0	0	0	0	0	0	0
BRK1	27.3505	42.7158	90.0893	63.1342	28.524	65.2801	40.0283	32.9339	35.1662	26.4954	60.2198	78.8624	109.622	74.0117	79.6798	91.0664	48.7759	97.2102	75.084	27.3268	54.7286	52.6671	56.0285	40.2521	52.3759	45.78	27.2915	51.256	110.223	86.5116	36.2785	91.3103	97.9837	99.2951	68.0624	18.4173	102.636	29.9122	121.764	44.828	50.2429	32.7233	97.3277	14.3996	104.387	31.1633	22.3437	31.4516	32.949	32.5847	35.2922	31.2229	88.5887	41.819	103.495	116.014	29.5882	56.624	46.6528	36.402	48.1399	56.13	70.0462	46.1234
BRK1P1	0	0	0	0	0	0	0	0	0	0	0	0	0	0	0	0	0	0	0	0	0	0	0	0	0	0	0	0	0	0	0	0	0	0	0	0	0	0	0	0	0	0	0	0	0	0	0	0	0	0	0	0	0	0	0	0	0	0	0	0	0	0	0	0
BRK1P2	0	0	0	0	0	0	0	0	0	0	0	0	0	0	0	0	0	0	0	0	0	0	0	0	0	0	0	0	0	0	0	0	0	0	0	0	0	0	0	0	0	0	0	0	0	0	0	0	0	0	0	0	0	0	0	0	0	0	0	0	0	0	0	0
BRME1	0	0	0	0	0	0	0	0	0	0	0	0	0	0.614844	0	0	0	0	0	0	0	0	0	0	0	0	0	0.178838	0.0601847	0	0.0580639	0	0	0	0	0.191821	0	0	0	0	0	0.0514303	0	0	0	0.0496493	0	0	0	0	0.0586372	0	0	0.0496295	0	0	0	0	0.054623	0	0	0	0	0
BRMS1	1.84173	3.37079	3.25734	13.1395	0.766587	0.89057	2.65998	6.39964	3.18284	7.12847	0.60129	5.41683	8.87233	7.41641	6.98633	2.96883	10.6917	5.12596	7.85385	2.54767	7.7911	0	2.99751	4.9502	9.63933	3.32692	8.55342	20.4933	6.17068	3.01448	2.45134	6.56911	2.09633	1.54605	7.26505	3.27787	1.59359	5.02984	7.91138	11.7145	5.96697	2.37806	13.9642	2.38484	10.7679	5.68939	6.59252	5.1157	4.81495	8.99263	2.94707	0.513306	0.69527	0.798192	2.03127	3.85066	2.68254	1.34114	1.53738	8.97894	2.9826	2.49792	3.97036	4.26469
BRMS1L	0.0982598	0.639424	0	0.311562	0.294471	0.190054	0	0.69952	1.52829	0.488978	0.384959	0.73563	0.757367	2.11029	6.7092	1.04232	2.73802	0.915837	0	0.38835	1.0883	0	0	0.352136	0.815078	0.463036	0.260766	0.460359	0.852091	0.755192	0.149466	0	0.287597	0.494908	1.55041	0.246889	0.600149	0.368024	1.13705	0.493413	0.477523	0.330976	0.851449	0.0898132	1.7727	0.383417	0.0796353	0.511747	0.616527	0.239886	0.226413	0.109543	0.500767	0.127755	0.452335	0.493055	0.180781	0.528385	0.351522	0.898204	0.613775	0.380766	0.635478	0.28245
BROX	3.41734	3.34199	10.268	5.90486	3.04938	10.7317	3.25342	3.94409	3.18514	2.7388	6.86341	5.01007	10.0626	7.31867	11.7979	10.638	6.9546	11.0944	5.54789	3.76355	6.91073	3.96102	6.66594	3.7612	5.18715	4.12546	3.5665	5.93654	10.3827	8.06627	3.32921	8.11459	8.61615	7.11697	4.0679	1.39892	9.42775	3.45152	13.5317	5.16735	6.67103	2.94886	13.198	2.73752	8.46658	3.37114	2.64513	2.67968	3.05167	6.18689	3.50954	2.88943	8.54494	2.22157	8.08676	16.3129	3.00237	4.54252	4.75282	3.50993	5.22331	4.49354	6.58065	3.3112
BRPF1	0.350016	0.474525	0.330158	2.65126	0.369075	0.357305	0.82381	0.870149	1.00815	1.99986	0.209501	1.16463	1.49881	3.75857	2.65546	0.533882	5.41845	1.60097	0.936532	0.153706	1.50759	21.3969	2.02548	0.789782	1.29041	0.43984	1.0321	3.27973	1.07308	1.12918	0.414105	1.04036	0.872689	0.391763	1.9286	0.73288	0.498824	0.728308	0.981898	1.67949	0.708752	0.497793	4.21248	0.604307	1.32529	1.13816	0.914056	0.769676	1.38277	1.13935	0.388323	0.086713	0.176178	0.32867	0.447579	0.617969	0.429311	0.444405	0.556521	1.56422	0.620817	0.421974	0.943193	0.894334
BRPF3	0.293126	0.851568	0.355495	2.92111	0.669302	0.222736	0.0806391	1.40539	1.73682	1.59763	0.266593	1.29879	1.29106	2.36076	1.90616	0.496464	7.58455	1.33353	2.64706	0.430306	2.70548	10.0796	1.72656	1.3006	1.78642	0.868255	1.22243	5.7876	0.627231	1.50191	0.764373	0.784142	0.776241	0.442919	1.98221	0.420865	0.92075	0.90183	1.85019	1.34577	1.72979	0.564204	3.93098	0.880336	3.69339	0.817001	1.35752	1.17769	1.13856	2.35133	0.739757	0.326786	0.213411	0.136112	0.409638	0.735434	0.231129	0.309624	0.509345	1.53114	0.494079	1.10344	1.01558	0.962967
BRPF3-AS1	0	0.0625664	0	0.121943	0.115254	0.111578	0	0	0	0.127588	0.15067	0	1.77857	0.206487	0	0	0	0.238968	0	0	0	0	0	0.0918823	0.273442	0.144983	0	0.180181	0	0.197051	0	0	0.0750421	0.0774812	0	0	0.0469787	0	0	0	0	0.103633	0.444334	0.421826	0.154182	0	0.0623373	0.160235	0.160869	0.187779	0.118155	0	0	0.0500022	0.0442601	0	0	0.206806	0.110066	0	0.0533837	0	0	0
BRS3	0	0	0	0.152242	0	0	0	0	0	0	0	0	0	0	0	0	0	0	0	0	0	0	0	0	0	0	0	0	0	0	0	0	0	0	0	0	0	0	0	0	0	0	0	0	0	0	0	0	0	0	0	0	0	0	0	0	0	0	0	0	0	0	0	0
BRSK1	0	0	0	0	0.0364491	0.0352868	0	0	0	0	0.0357371	0	0	0	0	0.0455354	0	0.0566803	0.219664	0	0.269415	0	0	0.174347	0	0.0687765	0.193663	0	0	0	0.0555021	0	0.0711964	0	0.328984	0.0916786	0.0445712	0	0	0	0	0	0.316172	0	0	0	0	0.0760117	0	0	0	0	0	0	0.0839839	0	0	0	0	0	0	0	0	0
BRSK1-AS1	0	0	0	0	0	0	0	0	0	0	0	0	0	0	0	0	0	0	0	0	0	0	0	0	0	0	0	0	0	0	0	0	0	0	0	0	0	0	0	0	0	0	0	0	0	0	0	0	0	0	0	0	0	0	0	0	0	0	0	0	0	0	0	0
BRSK2	0	0	0	0	0	0.0222271	0	0	0.47663	0	0	0	0	0	0	0	0	0.0357028	0	0	0	0	0	0	0	0	0	0	0.0724751	0	0	0	0	0	0	0	0	0	0	0	0	0	0	0.0420151	0	0	0.0372539	0	0	0	0	0	0	0	0.0264506	0	0	0	0	0.0840371	0	0	0	0
BRWD1	0.753066	1.38849	1.59827	2.06944	0.915272	2.10597	1.16015	1.57005	1.04114	1.0618	1.85625	2.55047	2.37016	2.69555	1.99965	2.78811	2.97277	4.43562	2.72021	1.38895	2.10835	2.58952	1.82486	1.51432	2.18637	1.40766	1.1658	2.91077	3.20586	3.59059	0.94505	3.49185	4.08992	2.59187	2.15015	0.630723	2.79806	1.98613	4.62126	2.07984	2.30259	1.05692	3.60716	0.711275	3.84937	1.27336	1.0579	1.42501	1.43065	1.74657	1.43639	1.12638	2.60835	1.03623	2.47725	4.23014	1.07377	1.45109	1.37398	1.44561	2.35199	2.54856	2.69897	1.87607
BRWD1-AS1	0.295871	0.240672	1.25588	0.234537	0.221671	0.214603	0	0.150452	0.766977	0	0.217341	0.316438	0	0	0	0.461552	2.06112	0.919229	1.33592	0.233873	0.409623	0	0	0	0	0.139425	0	0	0.583123	0.378994	0	0	0.288662	0.0745111	0	0	0	0.13852	0.311253	0	0.179734	0.199321	0.640952	0	0.296544	0.192419	0.119895	0.154093	0	0	0	0.164923	0.251311	0	0.681016	0.494881	0.408263	0.198878	0.423389	0	0.205349	0	0	0
BRWD1-IT1	0	0	0	0	0	0	0	0	0	0	0	0	0	0	0	0	0	0	0	0	0	0	0	0	0	0	0	0	0	0	0	0	0	0	0	0	0	0	1.14571	0	0	0	0	0	0	0	0	0	0	0	0	0	0	0	0	0	0	0	0	0	0	0	0	0
BRWD1P1	0	0	0	0	0	0	0	0	0	0	0	0	0	0	0	0	0	0	0	0	0	0	0	0	0	0	0	0	0	0	0	0	0	0	0	0	0	0	0	0	0	0	0	0	0	0	0	0	0	0	0	0	0	0	0	0	0	0	0	0	0	0	0	0
BRWD1P2	0	0	0	0	0	0	0	0	0	0	0	0	0	0	0	0	0	0	0	0	0	0	0	0	0	0	0	0	0	0	0	0	0	0	0	0	0	0	0	0	0	0	0	0	0	0	0	0	0	0	0	0	0	0	0	0	0	0	0	0	0	0	0	0
BRWD1P3	0	0	0	0	0	0	0	0	0	0	0	0	0	0	0	0	0	0	0	0	0	0	0	0	0	0	0	0	0	0	0	0	0	0	0	0	0	0	0	0	0	0	0	0	0	0	0	0	0	0	0	0	0	0	0	0	0	0	0	0	0	0	0	0
BRWD3	3.21495	4.22447	12.4218	3.9861	2.27487	4.04591	3.65112	3.1858	4.59438	2.5981	4.49115	7.18542	10.5633	9.51596	11.9609	6.59697	11.4852	8.06753	7.32013	3.12772	4.60315	11.3385	5.6797	3.07732	6.52057	3.88461	2.13299	8.35191	8.57828	9.39786	5.1725	6.17458	8.0828	7.35942	4.41313	1.89003	7.77894	5.71191	9.62592	5.27781	5.30815	2.98495	9.46471	2.07208	7.5186	3.36409	2.1045	4.16447	2.78012	5.18222	4.55875	2.71107	6.52347	2.66608	7.90987	7.1871	3.27976	4.32204	3.3472	3.88075	5.27796	5.19093	7.69707	5.33159
BSCL2	0.0622304	0.101241	0.264149	0	0	0	0	0.0632891	0	0	0	0	0	0	0	0	0	0.0483353	0.187323	0.0491904	0	0	0.270088	0	0.0737442	0	0	0	0.0981183	0.0531425	0.0473305	0.166473	0.0607141	0.0626875	0	0	0	0.0582698	0	0	0	0	0	0	0	0.0404713	0	0	0	0	0	0	0.0352387	0	0.107428	0.0520441	0	0	0.0445256	0	0	0.0482298	0.100616	0
BSDC1	1.34613	3.36607	19.258	5.69107	1.1455	3.18227	2.88027	1.62255	2.58483	2.56376	2.44158	3.67923	17.1007	3.61378	11.3474	6.1909	9.72481	5.26651	8.55431	1.97047	3.58928	10.2863	5.19322	1.48894	2.89497	2.11448	0.92618	5.72281	10.5729	6.38635	2.54059	2.8008	5.10738	3.5156	3.14669	1.12744	4.8113	2.00739	6.66096	2.00284	4.48242	2.01523	4.17621	1.91397	6.19628	1.49151	1.69708	2.64851	1.56411	2.31263	2.29762	1.58408	3.24667	1.87984	7.45917	4.92009	1.78868	2.81506	2.06898	1.82298	3.84093	4.3663	4.1917	3.29621
BSG	15.042	19.511	30.6301	68.8035	9.94983	7.71587	13.8961	24.0839	19.4964	24.2772	5.82342	19.566	48.1781	35.4701	23.1322	21.8797	38.233	31.6555	29.064	13.8985	21.4818	48.9281	16.5416	16.7547	25.7741	16.8587	25.354	82.3779	41.7445	36.2793	17.3153	14.138	27.2686	10.7501	48.3393	13.6623	23.0304	11.1345	32.7172	22.3539	31.2408	7.737	50.1997	32.9789	47.6734	12.3603	14.9915	20.2202	18.8123	29.279	11.4753	9.63102	8.86303	9.05182	20.294	10.7948	11.9674	10.0426	7.56282	35.8617	19.3279	22.0554	25.7171	14.6076
BSG-AS1	0	0	0	0	0	0	0	0.711733	0	0	0	0	0	0	1.99101	0	0	0	0	0	0	0	0	0.208999	0.207327	0	0.464307	0	0.137927	0	0	0	0	0	0	0	0.10686	0	0	0.175709	0	0	0.505349	0	0.350709	0	0	0	0	0	0	0	0	0	0	0.292637	0	0	0	0.31986	0	0	0	0.167639
BSN	0	0	0	0	0	0	0	0	0	0	0.0081651	0	0	0	0.189739	0	0	0	0	0.0131792	0	0	0	0	0	0	0.0442474	0.0781148	0	0.0284762	0.0253618	0	0	0.0167954	0	0	0	0	0.0526192	0	0	0.067393	0	0	0.0334218	0.0108432	0	0	0.0174356	0	0	0	0	0	0	0	0	0.0112072	0	0	0.0115719	0	0.0134787	0.0319512
BSN-AS1	0	0	0	0	0	0	0	0	0	0	0	0	0	0	0	0	0	0	0	0	0	0	0	0	0	0	0	0	0	0	0	0	0	0	0	0	0	0	0	0	0	0	0	0	1.15787	0	0	0	0	0	0	0	0	0	0	0	0	0	0	0	0	0	0	0
BSN-DT	0	0	0	0	0	0	0	0	0	0	0	0	0	0	0	0	0	0	0.226172	0	0	0	0	0	0	0	0	0	0.177701	0	0	0	0	0	0	0	0	0	0	0	0	0	0	0	0.150615	0	0	0	0	0	0	0	0	0	0	0	0	0	0	0	0	0	0	0
BSND	0	0	0	0	0	0.0131914	0	0	0	0.0452526	0	0	0	0	0	0	0	0	0.164236	0	0	0	0	0	0	0	0	0	0	0	0	0	0	0	0	0	0	0	0	0	0	0	0	0	0	0	0	0	0	0	0	0	0	0	0	0	0	0	0	0	0	0.0211429	0	0.0261393
BSNDP1	0	0	0	0	0	0	0	0	0	0	0	0	0	0	0	0	0	0	0	0	0	0	0	0	0	0	0	0	0	0	0	0	0	0	0	0	0	0	0	0	0	0	0	0	0	0	0	0	0	0	0	0	0	0	0	0	0	0	0	0	0	0	0	0
BSNDP2	0	0	0	0	0	0	0	0	0	0	0	0	0	0	0	0	0	0	2.19004	0	0	0	0	0	0	0	0	0	0	0	0	0	0	0	0	0	0	0	0	0	0	0	0	0	0	0	0	0	0	0	0	0	0	0	0	0	0	0	0	0	0	0	0	0
BSNDP3	0	0	0	0	0	0	0	0	0	0	0	0	0	0	0	0	0	0	0	0	0	0	0	0	0	0	0	0	0	0	0	0	0	0	0	0	0	0	0	0	0	0	0	0	0	0	0	0	0	0	0	0	0	0	0	0	0	0	0	0	0	0	0	0
BSNDP4	0	0	0	0	0	0	0	0	0	0	0	0	0	0	0	0	0	0	2.06586	0	0	0	0	0	0.813277	0	1.82133	0	0	0	0	0	0	0	0	0	0	0	0	0	0	0	0	0	0	0	0	0	0	0	0	0	0	0	0	0	0	0	0	0	0	0	0	0
BSPH1	0	0	0	0	0	0	0	0	0	0	0	0	0	0	0	0	0	0	0	0	0	0	0	0	0	0	0	0	0	0	0	0	0	0	0	0	0	0	0	0	0	0	0	0	0	0	0	0	0	0	0	0	0	0	0	0	0	0	0	0	0	0	0	0
BSPRY	0.564161	0.275345	0	0	0.225429	0.16368	0	0	0	0.374331	0.0552563	0.120675	0	0.302906	0	0	0	0	0	0	0.520707	0	0	0.80872	0	0.212682	0	0	0.177902	0	0.0858165	0	0.440332	0.0568305	0	0	0.0689154	0.316953	0	0.566588	0.137086	0	0	0	0	0.14676	0.182891	0.117528	0.35398	0.275463	0.0866638	0.0628945	0.0638926	0.0733508	0.259709	0.188726	0.103796	0.0758435	0.0807309	0	0.156622	0.262342	0.0912153	0
BST1	0.12747	0.103688	0	0.404181	0.127336	0.184914	0.245469	0.388915	0.66087	0.211446	0.187273	0.13633	0	0	1.45061	0.636319	0	0.495037	2.30221	0.100759	0.705908	0	0	0	1.05738	0	1.69142	1.49303	0.200981	0.326563	0.193899	0.340994	0	0	0.28733	0.160141	0.155711	0.238714	1.20687	0.512072	0.464608	0.171746	1.65684	0.116512	1.02208	0.248698	0	0.5311	0.1333	0.622395	0.195813	0.142107	0.0721812	0.0828663	0.1467	0.426418	0	0.0856824	0.0912039	0	0.176941	0.0987915	0.206097	0.488552
BST2	4.19946	8.07415	0	19.0656	3.24165	1.66144	6.24898	10.8714	14.8447	14.882	1.30872	9.1869	4.4139	28.1844	13.0336	3.81153	21.2761	15.5676	5.17132	2.71594	16.3849	6.56384	11.5985	6.84078	14.0245	7.55594	14.1842	37.5613	11.7377	12.0626	6.82349	12.7659	6.89064	3.46116	18.0715	9.3526	4.31376	7.5069	15.4622	16.8701	15.3064	6.81549	35.8381	7.32798	27.9325	9.31059	9.28223	7.95317	5.98849	26.0969	8.21039	0.957619	0.540454	2.10956	4.06413	7.66268	1.22918	1.5397	2.73154	16.0531	4.37196	5.02994	5.55531	9.51082
BSX	0	0	0	0	0	0	0	0	0	0	0	0	0	0.757266	0	0	0	0	0	0	0	0	0	0	0	0	0	0	0	0	0	0	0	0	0	0	0	0	0	0	0	0	0	0	0	0	0	0	0	0	0	0	0	0	0	0	0	0	0	0	0	0	0	0.270282
BTAF1	0.668815	1.13989	0.946307	1.56526	0.620394	0.862415	0.245322	0.777364	0.990713	0.475469	0.920211	1.08999	0.368221	1.62449	1.44974	1.78858	3.54983	2.64687	1.15042	0.679717	1.73432	0	0.898469	0.684815	1.54738	1.2907	0.507123	3.13348	1.48134	1.63184	1.09003	2.38553	1.80219	1.29933	1.72295	0.440125	2.13975	1.13321	1.94323	1.34339	1.50907	0.98695	2.1618	0.815097	1.85141	1.22204	0.774352	1.19426	0.865935	1.24405	0.856169	0.621347	1.11814	0.600422	1.39282	1.57147	0.791037	0.87772	0.706408	1.51387	1.45889	1.18479	1.5448	1.22065
BTBD1	1.35322	2.69074	5.42491	4.40999	1.08896	2.83552	2.89545	2.21728	1.94884	1.62118	2.06174	3.77903	6.08438	5.24741	1.71108	3.28377	9.42691	6.71515	2.9419	1.36679	3.53881	23.2662	4.07858	3.14325	4.09807	1.91306	3.59124	8.45334	4.56357	7.12621	2.91611	3.82112	3.96075	3.18071	3.89761	1.70007	3.53566	2.53419	8.30417	3.85063	3.01418	1.72197	7.81736	2.40508	3.9182	2.05348	1.70602	2.74078	2.51577	2.01892	1.67455	0.921931	1.87313	1.8083	4.54235	3.14366	0.553265	2.57722	1.29097	5.08543	2.66108	2.97153	4.74052	2.66528
BTBD10	0.933675	2.24048	0.792634	3.33056	1.60891	1.82849	1.25859	1.9466	0.968133	1.62621	1.89754	2.79601	1.2594	7.2689	2.65631	2.88389	0.650423	4.53249	2.52945	1.18085	3.05925	11.237	1.72221	2.84413	3.48523	2.81588	3.22117	4.37438	4.01152	5.86033	1.91733	4.74559	4.50908	3.31538	3.68305	1.17298	4.9043	2.40419	4.27263	3.42258	2.38217	1.16364	5.3937	1.28012	5.05331	2.03416	1.09722	2.47996	2.39214	2.16545	2.36654	1.27509	2.88144	0.971152	3.19674	3.74805	1.76074	2.63591	1.10227	3.15789	2.39766	3.11155	3.47207	2.23655
BTBD10P1	0	0	0	0	0	0.0952379	0	0	0	0	0	0	0	0	0	0	0	0	0	0	0	0	0	0	0	0	0	0	0.155269	0.168193	0	0	0	0	0	0	0	0	0	0	0	0	0	0	0	0	0	0	0	0	0	0	0	0	0	0.164716	0.181182	0	0	0	0	0	0	0
BTBD10P2	0	0	0	0	0	0	0	0	0	0	0	0	0	0	0	0.245797	0	0	0	0	0	0	0	0	0	0	0	0	0	0	0	0	0	0	0	0	0	0	0.41439	0	0	0	0	0	0	0	0	0.410306	0	0	0	0	0	0	0	0	0	0	0	0	0	0	0	0.377435
BTBD16	0	0	0	0.227461	0	0	0	0	0	0	0	0	0	0	0	0	0	0	0	0	0	0	0	0	0	0	0	0	0	0	0	0	0	0	0	0	0	0	0	0	0	0	0	0	0	0	0	0	0	0	0	0	0	0	0	0	0	0	0	0	0	0	0	0
BTBD17	0	0	0	0	0	0	0	0	0	0	0	0	0	0	0	0	0	0	0	0	0	0	0	0	0	0	0	0	0	0	0	0	0	0	0	0.387418	0	0	0.162205	0	0	0	0	0	0	0	0	0	0	0	0	0	0	0	0	0	0	0	0	0	0	0	0	0
BTBD18	0	0	0	0	0	0	0	0	0	0	0	0	0	0	0	0	0.873973	0	0.188823	0	0	0	0	0	0.14867	0	0	0	0	0	0	0	0	0	0	0	0	0	0.0659899	0	0	0	0	0	0	0	0	0.0653396	0	0	0	0	0	0	0	0	0	0	0	0	0	0	0	0
BTBD19	0	0.0905727	0.236315	0.264792	0.11123	0.134603	0.214419	0.509581	0.577277	0.0923501	0.109057	0	0.858234	0.747292	1.90068	0.451613	0.775667	0.129726	0	0.352056	0.205539	0	0.362442	0.199517	0	0.0524703	0.295495	0.521669	0.175559	0.380341	0.254059	0.297862	0.217266	0.196287	0	0	0.306035	0.0521297	0.351404	0	0.40584	0.112517	0.0804037	0	1.00439	0.10862	0	0.405931	0.0582196	0.135917	0.171045	0	0.157628	0.108577	0.416469	0.2328	0	0.149689	0.0398338	0.101783	0.11592	0.0862954	0.0900138	0
BTBD2	2.22156	4.18917	9.00122	6.40374	1.46268	2.58793	5.05589	3.18363	5.23534	5.19265	2.32424	8.09994	22.5717	4.33741	10.3424	7.56126	1.40691	8.86288	10.9427	1.83586	5.68532	13.8893	4.16353	3.37759	8.73541	3.42615	3.4838	9.46206	18.3893	11.469	4.22411	8.10395	4.63041	6.61191	5.23524	1.39548	4.87243	4.6331	5.84262	5.88203	5.15279	1.90477	9.04186	2.30749	10.7282	3.80897	2.37336	4.41767	4.01276	5.67012	5.04142	1.4072	3.65959	2.2976	9.87822	5.3204	2.60099	4.20835	2.16752	4.24612	4.62562	6.10439	8.40827	3.28971
BTBD3	0.100617	0.695689	0.854181	0.398797	0.0753842	0.462209	0.387519	0.306988	0.782481	0.584163	0.591293	0.430446	1.55108	0.945402	0	0.878981	2.80371	1.21134	0.90862	0.0795336	0.696506	1.72994	0.873385	0.420683	0.536551	0.568975	0.400534	1.29636	0.832875	0.859235	0.765264	0.807486	0.785326	0.709496	0.340203	0.18961	0.491639	0.329748	0.952634	0.959978	0.794594	0.4067	1.30782	0.321888	1.51269	0.261745	0.203865	0.524026	0.42088	0.614105	0.579614	0.140214	0.370343	0.26164	0.897428	0.420738	0.185118	0.236715	0.287965	0.643829	0.698336	0.701824	0.528714	0.192818
BTBD3-AS1	0	0	0	0	0	0	0	0	0	0	0	0	0	0	0	0	0	0	0	0	0	0	0	0	0	0	0	0	0	0	0	0	0	0	0	0	0	0	0	0.146057	0	0	0.210033	0	0	0	0.117866	0	0	0	0	0	0	0	0	0	0	0	0	0	0	0	0	0
BTBD6	1.35112	2.83922	1.91171	3.92713	1.01228	1.41556	3.68597	4.46586	3.50247	2.24124	1.87474	5.29849	20.3945	5.74305	7.68792	5.40982	7.84358	3.58558	4.40601	1.424	4.26077	7.74338	2.68769	4.16955	5.2036	2.65291	0.597611	5.5389	6.56845	12.5958	2.82596	4.2168	4.17431	2.43855	8.37533	0.707263	3.78233	3.47911	5.21167	4.74928	3.55669	1.51703	8.13046	1.74955	8.12518	1.97707	3.65009	6.68495	2.23714	3.57344	2.16202	1.31799	2.80533	1.7567	7.06212	2.44825	2.07153	1.96776	2.01401	3.29354	3.36026	3.75228	5.00624	2.6971
BTBD6P1	0	0	0	0.333202	0	0	0	0.427489	0	0	0	0.674334	0	0.564214	0	0	0	0.163241	0.632639	0	0	0	0	0	0	0	0	0	0.331372	0	0	0	0	0	0	0	0	0	0	0	0	0.141585	0	0	0.421294	0.273365	0	0	0.659348	0	0	0	0	0	0	0.175767	0	0	0	0	0	0	0	0
BTBD7	0.465819	0.735538	1.16309	1.08604	0.369528	0.64924	0.422131	0.891753	1.84681	0.636339	0.415986	0.996397	1.47842	0.662043	1.2473	1.06008	4.19944	1.38338	1.56715	0.498165	0.834589	4.71113	1.66494	0.425525	1.26636	0.723094	0.218155	2.05404	1.44731	1.28697	0.750254	1.17281	0.935671	0.759066	1.11177	0.550789	0.870271	0.590115	1.64306	1.34843	1.19848	0.166135	1.4642	0.601096	2.8562	0.498966	0.488563	1.05604	0.716363	0.735852	0.862893	0.427667	0.791327	0.338449	1.02489	0.962467	0.428512	0.405206	0.50974	1.1021	0.551515	0.891929	1.35124	0.866415
BTBD7P1	0.183265	0	0	0	0	0	0	0	0	0	0	0	0	0	0	0	10.2134	0	0	0	0	0	0	0	0	0	0.486356	0	0.144476	0	0	0	0	0	0	0	0	0.171601	0.192792	0	0	0	0	0	0	0	0	0	0	0	0	0	0	0	0	0	0	0	0	0	0	0	0	0
BTBD7P2	0	0	0	0	0	0.20768	0	0	0	0	0	0	0	0	0	0	0	0	0	0	0	0	0	0	0	0	0	0	0	0	0	0	0	0.216323	0	0	0.262323	0	0	0	0	0	0	0	0	0	0	0	0	0	0	0	0	0	0	0	0	0	0	0	0	0	0	0
BTBD8	0.13178	0.107195	0	0.139283	0.0658213	0.233649	0	0.134022	0.455479	0.291462	0.172095	0.14094	0.338579	0	0	0.164459	0.612011	0.170593	0	0.104166	0.0405434	0	0.0953239	0.157422	0.312324	0.0827995	0	0.411604	0.380925	0.225071	0.0334093	0.470035	0.171426	0.221247	0.396062	0.165557	0.241465	0.205655	0.508314	0.264695	0.213475	0.118369	0.317198	0.120452	0.52832	0.11427	0.178004	0.045755	0.183744	0	0.0674783	0.0734564	0.0746222	0.142781	0.151661	0.220419	0.0404088	0.08858	0.0314294	0.0803079	0.12195	0.102132	0.106533	0.126268
BTBD9	0.16986	0.115142	0.360503	0.314179	0.169683	0.0821358	0.109033	0.201542	1.02742	0.422645	0.180232	0.181667	0.109104	0.304001	1.61084	0.211982	0.788861	0.417787	0.340869	0.268534	0.444201	0.97348	0.184304	0.202911	0.234835	0.213451	0.225391	0.795815	0.379408	0.531865	0.0861267	0.302929	0.165721	0.242403	0.319069	0.248963	0.345823	0.159049	0.595635	0.426477	0.309557	0.228861	1.26746	0.103506	0.624237	0.331404	0.252385	0.324371	0.384865	0.414688	0.130466	0.0473414	0.160309	0.0552119	0.228067	0.23676	0.156256	0.114176	0.101278	0.103514	0.157189	0.153586	0.205976	0.434014
BTBD9-AS1	0	0	0	0	0	0	0	0	0	0	0	0	0	0	0	0	0	0	0	0	0	0	0	0	0	0	0	0	0	0	0	0	0	0	0	0	0	0	0	0	0	0	0	0	0	0	0	0	0	0	0	0	0	0	0	0	0	0	0	0	0	0	0	0
BTC	0	0	0	0	0.0315846	0	0	0	0	0	0	0	0	0	0	0.0394583	0	0	0	0	0.0583647	0	0	0	0	0	0	0	0	0	0	0.169161	0	0	0	0	0	0	0	0.0635074	0	0	0	0	0	0	0	0	0	0	0	0	0	0	0	0	0	0.0425055	0	0	0	0	0	0.0605904
BTD	0.0134909	0.010974	0.400855	0	0	0	0.0259795	0.0137205	0	0	0	0	0.0519927	0.0362174	0	0	0	0.0209572	0	0.010664	0.124518	0	0.0292762	0	0.079935	0	0	0.0948099	0.0319066	0	0.0102608	0.0360896	0.0526488	0	0	0	0.00823996	0.0126323	0	0.027098	0.0163908	0	0.0389676	0.0123312	0.135216	0.00877378	0.0437353	0	0.0564322	0	0.0207241	0.0300802	0.00763941	0	0.00776313	0.0112826	0.0248209	0.00906832	0	0	0.0187268	0.0104557	0.0109063	0.0129266
BTF3	13.1893	10.3898	7.07171	44.4618	8.8761	5.97486	8.55531	25.9801	23.0333	26.2539	7.61488	27.7667	10.7011	57.0247	41.0784	14.4674	42.5549	29.1153	22.9851	5.7066	31.1382	62.0621	19.2819	29.6868	35.7011	20.4122	49.003	93.015	27.4718	26.7944	12.7767	43.0819	16.3896	16.2231	31.6076	13.7791	16.7898	19.6297	35.7827	37.9254	26.4822	9.82056	62.1569	22.5882	74.5844	24.559	21.0411	22.8488	25.2622	26.7765	16.1019	6.88757	7.46858	6.13729	14.2204	24.3828	14.4318	11.1986	10.5295	41.1188	11.3702	14.4183	20.5391	22.6146
BTF3-DT	0	0	0	0	0	0	0	0	0	0	0	0	0	0	0	0	0	0	0	0	0	0	0	0.164476	0	0	0	0	0	0	0	0	0	0	0	0	0	0	0	0	0	0	0	0	0	0	0	0	0	0	0	0	0	0	0	0	0	0	0	0	0	0	0	0
BTF3L4	0.195151	0.357172	0	0.928179	0.341158	0.259505	0.657656	0.744268	0.252942	1.29486	0.215032	0.991404	1.12814	2.35754	2.22083	0.456647	0.679739	1.36419	0.293717	0.347082	1.21581	5.03292	0.635237	0.75765	0.867218	0.78168	1.68318	2.40006	0.923082	1.04157	0.445277	1.0441	0.52359	0.442316	1.42965	0.122585	0.446978	0.959337	1.18046	1.27394	1.00767	0.591608	2.60702	0.490533	2.64054	1.04706	0.830349	0.457366	0.765293	1.07197	0.374728	0.217561	0.16576	0.317163	0.505334	0.693632	0.134642	0.229559	0.383982	1.33793	0.372473	0.453738	0.591613	0.841449
BTF3L4P1	0	0	0	0	0	0	0	0	0	0	0	0	0	0	0	0	0	0	0	0	0	0	0	0	0	0	0	0	0	0	0	0	0	0	0	0	0	0	0	0	0	0	0	0	0	0	0.461136	0	0	0	0	0	0	0	0	0	0	0	0	0	0	0	0	0
BTF3L4P2	0	0.626025	0	1.22014	0.768803	0.372143	0	0	0	0	0.376892	0.823103	0	4.13213	0	0	0	1.19553	2.31663	0	0.710329	0	1.6701	0	0.911999	0.725333	6.12724	0	1.82015	2.62886	0	0	0.750854	1.16289	1.73477	0	0.470059	1.44125	1.61923	2.31875	0.935034	0	1.11148	0	1.54272	0	0.623733	0	0.804811	0	0.591117	1.28697	0	0	0	0	0	0	0	0	0.534146	0	0.622162	2.21225
BTF3L4P3	0	0	0	0	0	0	0	0	0	0	0	0	0	0	0	0	0	0	0	0	0	0	0	0	0	0	0	0	0	0	0	0	0	0	0	0	0	0	0.588503	0	0	0	0	0	0	0	0	0	0	0	0	0	0	0	0	0	0	0	0	0	0	0	0	0
BTF3L4P4	0	0	0	0	0	0	0	0	0	0	0	0	0	0	0	0	0	0	0	0	0	0	0	0	0	0	0	0	0	0	0	0	0	0	0	0	0	0	0	0	0	0	0	0	0	0	0	0	0	0	0	0	0	0	0	0	0	0	0	0	0	0	0	0
BTF3P1	0	0	0	0	0	0	0	0	0	0	0	0	0	0	0	0	0	0	0	0	0	0	1.16738	0	0	0	0	0	0	0	0	0	0	0	0	0	0	0	0	0	0	0	0	0	0	0	0	0	0	0	0	0	0	0	0	0	0	0	0	0	0	0	0	0
BTF3P10	0	0	0	0	0	0	0	0	0	0	0	0	0	0	0	0	0	0	0	0	0	0	0	0.642619	0	0.507001	0	0	0	0	0	1.43907	0	0	0	0	0	0	0	0	0	0	0	0	0	0	0	0	0	0	0	0	0	0	0	0	0	0	0	0	0	0	0	0
BTF3P11	0	0	0	0	0	0	0	0	0	0	0	0	0	1.49866	0	0	0	0	0	0	0	0	0	0	0	0	0	0	0	0	0.424585	0	0	0	0	0	0	0	0	0	0	0	0	0	0	0	0	0	0	0	0	0	0	0	0	0	0	0	0	0	0	0	0	0
BTF3P12	0	0	0	0	0	0	0	0	0	0	0	0	0	0	0	0	0	0	0	0	0	0	0	0	0	0	0	0	0	0	0	0	0	0	0	0	0	0	0	0	0	0	0	0	0	0	0	0	0	0	0	0	0	0	0	0	0	0	0	0	0	0	0	0
BTF3P13	0	0	0	0	0	0	0	0	0	0	0	0	0	0	0	0	0	0	0	0	0	0	0	0	0	0	0	0	0	0	0	0	0	0	0	0	0	0	0	0	0	0	0	0	0	0	0	0	0	0	0	0	0	0	0	0	0	0	0	0	0	0.421174	0	0
BTF3P14	0	0	0	0	0	0	0	0	0	0	0	0	0	0	0	0	0	0	0	0	0	0	0	0	0	0	0	0	0	0	0	0	0	0	0	0	0	0	0	0	0	0	0	0	0	0	0	0	0	0	0	0	0	0	0	0	0	0	0	0	0	0	0	0
BTF3P15	0	0	0	0	0	0	0	0	0	0	0	0	0	0	0	0	0	0	0	0	0	0	0	0	0	0	0	0	0	0	0	0	0	0	0	0	0	0	0	0	0	0	0	0	0	0	0	0	0	0	0	0	0	0	0	0	0	0	0	0	0	0	0	0
BTF3P16	0	0	0	1.71612	0.270331	0	0	0	0	1.79557	0	0	0	0	0	0	0	0	0	0	0.49954	0	0	0	0.641365	1.02018	0	0	0.426675	0	0.41164	0	0	0.545203	0	0.67995	0	0	0.569364	0.543556	0	0	0	0.494703	0	0.351986	0	0	0.565985	0	0	0	0	0	0	0.905271	0	0	0.774492	0.989485	0.751278	0.838924	0.875074	1.03718
BTF3P2	0	0	0	0	0	0	0	0	0	0	0	0	0	0	0	0	0	0	0	0	0	0	0	0	0	0	0	0	0	0	0	0	0	0	0	0	0	0	0	0	0	0	0	0	0	0	0	0	0	0	0	0	0	0	0	0	0	0	0	0	0	0	0	0
BTF3P3	0	0	0	0	0	0	0	0	0	0	0	0	0	0	0	0	8.96139	0	0	0	0	0	0	0	0	0	1.70695	0	0	0	0	0	0	0	0	0	0	0	0	0	0	0	0	0	0	0	0	0	0	0	0	0	0	0	0.370117	0	0	0	0	0	0	0	0	0
BTF3P4	0	0	0	0	0	0	0	0	0	0	0	0	0	0	0	0	0	0	0	0	0	0	0	0	0	0	0	0	0	0	0	0	0	0	0	0	0	0	0	0	0	0	0	0	0	0	0	0	0	0	0	0	0	0	0	0	0	0	0	0	0	0	0	0
BTF3P5	0	0	0	0	0	0	0	0	0	0	0	0	0	0	0	0	0	0	0	0	0	0	0	0	0	0	0	1.33573	0	0	0	0	0	0	0	0	0	0	0	0	0	0	0	0	0	0	0	0	0	0	0	0	0	0	0	0	0	0	0	0	0	0	0	0
BTF3P6	0	0	0	0	0	0	0	0	0	0	0	0	0	0	0	0	0	0	0	0	0	0	0	0	0	0	0	0	0	0	0	0	0	0	0	0	0	0	0.561377	0	0	0	0	0	0	0	0	0	0	0	0	0	0	0	0	0	0	0	0	0	0	0	0	0
BTF3P7	0	0	0	0	0	0	0	0	0	0	0	0	0	0	0	0	0	0	0	0	0	0	0	0	0	0	0	0	0	0	0	0	0	0	0	0	0	0	0	0	0	0	0	0	0	0	0	0	0	0	0	0	0	0	0	0	0	0	0	0	0	0	0	0
BTF3P8	0	0	0	0	0	0	0	0	0	0	0	0	0	0	0	0	0	0	0	0	0	0	0	0	0	0	0	0	0	0	0	0	0	0	0	0	0	0	0	0	0	0	0	0	0	0	0	0	0	0	0	0	0	0	0	0	0	0	0	0	0	0	0	0
BTF3P9	0	0	0	0	0	0	0	0	0	0	0	0	0	0	0	0	0	0	0	0	0	0	0	0	0	0	0	0	0	0	0	0	0	0	0	0	0	0	0	0	0	0	0	0	0	0	0	0	0	0	0	0	0	0	0	0	0	0	0	0	0	0	0	0
BTG1	1.84081	2.33965	2.93012	3.28322	0.919441	0.723223	3.10174	2.80818	2.98241	5.72535	0.704282	4.24514	4.43393	8.64811	9.81957	1.5076	4.00736	3.79785	5.88742	0.773008	4.83159	15.8247	3.49533	3.22975	3.74926	2.43971	4.27456	10.9152	3.62798	3.53695	2.3626	6.77098	2.13269	1.53561	5.05704	3.17986	1.4054	2.10069	6.35415	4.79513	2.65583	1.66639	8.80633	1.84031	9.34028	3.03032	2.98379	2.99597	3.24845	2.5279	2.38592	0.545113	0.618912	0.710531	1.7544	1.92436	0.687935	1.04402	0.782021	5.57395	1.43731	1.78333	1.90667	2.70083
BTG1-DT	0	0.0218704	0	0	0	0.013001	0.103551	0.0273439	0.139394	0	0	0.0287554	0	0.144358	1.22388	0.0335539	0	0.0626494	0	0.0212526	0.0992624	0.924531	0.116691	0	0.0955831	0.0253398	0	0.251933	0.0635877	0.0918403	0	0.143848	0.0262314	0	0.060605	0	0	0.0251753	0.0565685	0.0540044	0.0653315	0.0181128	0.11649	0	0.107791	0	0.0871615	0	0.0281164	0.0656393	0.0206509	0.014987	0.0152248	0.0349571	0.0154714	0.0224855	0.0247332	0.0180726	0.0192372	0.147464	0.0186606	0	0.0217355	0
BTG1P1	0	0	0	0	0	0	0	0	0	0	0	0	0	0	0	0	0	0	0	0	0	0	0	0	0	0	0	0	0	0	0	0	0	0	0	0	0	0	0	0	0	0	0	0	0	0	0	0	0	0	0	0	0	0	0	0	0	0	0	0	0	0	0	0
BTG2	4.39091	2.38114	2.89926	15.315	3.75274	1.03802	3.94594	9.32816	11.6353	12.1394	0.907912	5.32227	7.89699	20.694	28.8708	5.72331	13.5948	6.97253	9.39895	5.0134	10.447	40.2633	5.71713	9.44148	13.413	5.79363	10.8759	37.258	8.61543	9.41584	3.63643	8.61383	4.09352	2.50646	15.1763	6.00668	3.87381	7.85743	11.8046	15.5813	10.5509	3.74685	28.3249	5.8864	21.9067	7.61496	7.11728	7.31785	9.79575	12.149	5.32114	1.35976	0.718295	1.39552	3.76193	4.89622	3.2314	2.03324	2.58315	11.2386	2.7089	4.61301	6.94159	5.98364
BTG2-DT	0	0	0	0	0	0	0	0.0675347	0	0	0	0	0	0	0	0	0	0.103155	0.799555	0	0.12258	2.28343	0	0	0	0	0.528685	0	0.0523502	0	0	0	0.0647869	0	0	0	0	0	0.139714	0.0666907	0.0806788	0.0447354	0	0.0606967	0.133112	0	0.107637	0	0	0	0.0510041	0	0	0	0	0.0555353	0	0	0	0	0	0	0	0
BTG3	0.0564879	0.183797	0.959097	0.268668	0.0846433	0.273147	0.217558	0.114898	0.292863	0.468509	0.0553266	0.241658	0.217699	0.303292	0.642834	0.458223	0	0.307125	0	0	0.104274	0	0.245165	0.269916	0.133878	0.212953	0.59964	0.529305	0.267192	0.0482386	0.0429629	0.604444	0.110223	0.170709	0.636648	0.0709663	0.207009	0	0.297123	0.283655	0.6863	0.076109	0.489484	0.25816	0.339698	0.0734734	0.183124	0.235356	0.236287	0.137907	0.0867741	0.125949	0.287883	0.0734441	0.32505	0.236208	0.207856	0.03797	0.242501	0.103273	0.0784109	0.218896	0.136997	0.162376
BTG3-AS1	0	0.090516	0	0	0	0	0	0	0.576915	0	0	0	0	0	0	0.0694353	0	0.17286	0.334958	0	0	0	0	0	0.131864	0	0	0.260671	0.175449	0.0950258	0	0	0.108565	0.112094	0	0	0	0.208388	0.234122	0	0	0	0.160707	0	0	0	0	0	0	0	0	0	0.0630115	0.0723392	0.064032	0	0	0.0747976	0	0.203438	0.0772313	0	0	0
BTG3P1	0	0	0	0	0	0	0	0	0	0	0	0	0	0	0	0	0	0	0	0.293974	0	0	0	0	0	0	0	0	0	0	0	0	0	0	0	0	0	0	0	0	0	0	0	0	0	0	0	0	0	0	0	0	0	0	0	0	0	0	0	0	0	0	0	0
BTG4	0	0	0	0	0	0	0	0	1.18452	0	0	0	0	0	0	0	0	0	0	0	0	0	0	0	0	0	0	0	0	0	0	0	0	0	0	0	0	0	0	0	0	0	0	0	0.457983	0	0	0	0	0	0	0	0	0	0	0	0	0	0	0	0	0	0	0
BTG4P1	0	0	0	0	0	0	0	0	0	0	0	0	0	0	0	0	0	0	0	0	0	0	0	0	0	0	0	0	0	0	0	0	0	0	0	0	0	0	0	0	0	0	0	0	0	0	0	0	0	0	0	0	0	0	0	0	0	0	0	0	0	0	0	0
BTK	8.77687	10.4541	60.207	14.6603	8.06315	28.7232	7.9981	10.2811	12.1886	8.9694	16.3102	11.9013	58.8921	23.1414	35.6718	33.7892	33.8465	26.5989	22.6454	11.2738	20.1075	40.4203	14.965	9.64212	16.4369	8.78896	8.94263	22.2125	27.4915	32.5904	9.41709	18.6575	29.4354	20.0114	18.0175	4.72563	22.2087	8.73191	42.2911	12.1201	21.803	9.44985	33.5	8.38054	39.4287	9.53034	7.74839	6.20361	5.65452	17.7924	11.0148	9.91578	11.5819	8.5586	39.1414	31.6546	9.37155	6.05766	20.9701	12.6076	16.6431	10.1426	11.53	16.0686
BTLA	0.173985	0.0707627	0.184628	0.344795	0.195529	0.0210326	0.92137	0.309654	0.451015	0.505059	0.085204	0.465197	0.335261	0.700613	0.494989	0.189989	4.84811	0.608115	0.785581	0.0343818	0.642336	4.48704	0.188779	0.831353	0.463895	0.081988	0.346296	1.01893	0.480062	0.742884	0.132327	0.232714	0.127309	0.328618	0.098045	0.218579	0.185966	0.407279	0.686362	0.611567	0.264229	0.498139	2.26144	0.2783	1.65662	0.622328	0.740289	0.226533	0.227429	0.318568	0.400902	0.096982	0.0985211	0.0282763	0.150175	0.181882	0.360115	0.0877118	0.155607	1.19281	0.120754	0.0674209	0.457119	0.291738
BTN1A1	0	0.0733259	0	0	0	0	0.17359	0	0	0	0.0441451	0	0	0	0	0	0	0	0.271345	0	0	0	0	0	0	0	0	0	0	0	0	0	0.175894	0	0	0	0	0	0	0	0	0	0	0	0	0	0	0	0	0.220072	0	0	0	0	0	0	0	0	0	0	0	0	0	0.0863731
BTN1A1P1	0	0	0	0	0	0	0	0	0	0	0	0	0	0	0	0	0	0	0	0	0	0	0	0	0	0	0	0	0	0	0	0	0	0	0	0	0	0	0	0	0.488704	0	0	0	0	0	0	0	0	0	0	0	0.227774	0	0	0	0	0	0	0	0	0	0	0
BTN2A1	0.403869	0.292018	0.761911	1.56516	0.17931	0.0650969	0.259244	0.867117	1.86122	1.78649	0.0879035	0.431942	0	1.80703	0	0.280011	0.625213	0.627381	0.945548	0.496596	0.869776	4.6292	0.486901	0.75048	0.744476	0.592099	1.42907	3.78434	0.318388	1.11131	0.273039	0.840304	0.262685	0.180816	1.71957	0.225504	0.274082	0.672292	0.755315	1.17175	0.70876	0.604613	1.81463	0.369151	1.34929	0.437758	0.727374	0.747871	0.375416	0.547769	0.275735	0.27515	0.0254106	0.0291722	0.232399	0.0750578	0.288963	0.361963	0.160537	1.2306	0.18687	0.173892	0.435325	0.386976
BTN2A2	0.203322	0.275649	1.15072	1.28939	0.169258	0.131088	0.261025	0.68927	1.75688	0.337269	0.199142	0.28994	0.261194	1.45555	0	0.126871	2.83279	0.473769	0.408019	0.214289	0.562984	0	0.294148	0.566728	1.7669	0.574876	0.719446	1.11135	0.9083	0.926024	0.15464	0	0.396736	0.136544	0.611078	0.510871	0.165579	0.380763	0.641676	0.204197	0.82342	0.228288	1.4682	0.495584	1.35856	0.528919	0.439423	0.282379	0.283497	1.82006	0.156167	0.113335	0.153511	0.176236	0.311995	0.226721	0.561115	0.410006	0.290952	0.495624	0.32927	0.157579	0.219158	0.259757
BTN2A3P	0.0893871	0.0727105	0	0	0	0	0	0	0	0	0	0	0	0	4.31823	0	0	0	0	0.0706565	0.133864	0	0	0	0.105925	0	0	0	0	0	0	0	0	0	0	0	0	0.135804	0	0	0	0	0	0.0817031	0	0	0.289777	0	0	0	0	0	0	0	0	0	0	0	0	0	0	0	0	0
BTN3A1	1.08013	1.49882	1.61818	2.2161	0.729913	1.3211	1.5906	1.87392	2.63528	0.84316	0.622309	1.69884	5.63191	3.4114	0.723054	1.7048	2.6557	2.22076	3.44261	1.60714	1.58337	4.36963	2.20607	0.683099	2.10819	0.958111	0.843087	2.38143	2.70482	1.3022	0.966485	4.07924	1.6737	1.53609	4.58301	0.159645	2.52246	1.18987	3.60937	1.59526	1.15792	0.38523	3.48692	0.754979	4.33035	0.950386	1.44183	1.0589	0.930209	2.79209	0.780822	1.02708	1.11534	0.578265	1.93775	1.38156	1.11052	1.40937	1.31835	1.39392	1.58753	1.625	1.23275	1.64375
BTN3A2	4.02229	4.19725	21.9023	11.0791	3.24694	6.5815	7.11983	4.25601	8.84703	3.50457	5.8895	10.0812	26.149	9.16206	6.47307	7.58033	12.4535	6.40613	10.0286	6.45524	5.02498	16.7651	10.0512	4.80494	3.99615	4.70991	3.01906	10.9453	18.225	13.7743	5.40772	22.7157	6.69903	8.69713	6.04445	2.19485	6.15423	5.55433	8.84748	7.83438	6.3184	3.55822	13.1437	3.11948	16.1258	2.90654	3.95139	4.57058	4.20629	4.46356	5.21147	2.5818	9.50181	3.48646	14.5887	7.13553	1.60714	3.71418	4.88376	2.82261	5.89354	4.3769	7.16028	5.37232
BTN3A3	1.06285	1.5961	0.347036	6.22168	0.775884	0.593007	1.88929	2.07871	5.93424	4.06856	0.360345	2.27345	0.630171	8.12091	10.2344	1.12235	2.27818	3.74663	1.23051	0.452379	3.24479	16.8681	3.19354	1.66031	3.87536	2.46573	3.25457	7.46934	1.80469	2.30399	2.23855	2.84323	0.638123	0.494148	2.02719	1.02713	1.548	2.52628	2.2362	4.76233	3.47659	1.32187	8.38334	2.09242	5.24438	2.33951	2.25287	1.7032	2.13743	4.39117	1.06753	0.364583	0.462962	0.159448	0.940918	1.77774	0.752097	0.439645	0.526474	4.93254	0.680925	1.33064	0.859222	2.8985
BTNL10P	0	0	0	0	0	0	0	0	0	0	0	0	0	0	0	0	0	0	0	0	0	0	0	0	0	0	0	0	0	0	0	0	0	0	0	0	0	0	0	0	0	0	0	0	0	0	0	0	0	0	0	0	0	0	0	0	0	0	0	0	0	0	0	0
BTNL12P	0	0	0	0	0	0	0	0	0	0	0	0	0	0	0	0	0	0	0.23403	0.0614557	0	0	0	0	0	0	0	0	0	0	0	0	0	0	0	0	0	0	0	0	0	0	0	0.0710638	0	0	0	0	0	0	0	0	0	0	0	0	0	0	0	0	0	0	0	0
BTNL2	0	0	0	0	0	0	0	0	0	0	0	0	0	0	0	0	0	0	0	0	0	40.982	0	0	0	0	0	0	0	0	0	0	0	0	0	0	0	0	0.17911	0	0	0	0	0	0.682582	0	0	0	0	0	0	0	0	0	0	0	0	0	0	0	0	0	0	0.163137
BTNL3	0	0	0	0	0	0	0	0	0	0	0	0	0	0	0	0.0657794	0	0	0	0	0.0972976	0	0	0	0.124921	0	0	0.493892	0	0	0	0	0	0	0	0	0	0	0.110898	0	0	0	0	0	0.211314	0.0685578	0	0	0	0.25736	0	0	0	0	0	0	0	0	0	0	0	0	0	0
BTNL8	0	0.169267	0	0.329904	0.0346452	0	0	0	0.359614	0.230117	0.0339684	0.0741844	0	0.18621	1.5787	0.0865635	0	0.2155	0.417585	0.109657	0.384122	0	0	0	0.328785	0	0.184078	0.324973	0.054682	0	0.10551	0.185553	0	0	0.156351	0	0	0	0.364844	0.975258	0.168545	0.140184	0.300524	0.190201	0.139041	0.0451099	0	0.144499	0.145071	0	0.159828	0	0.0392776	0	0	0.116018	0.0638077	0.0466243	0	0.126811	0.0481413	0	0.056074	0.132923
BTNL9	0.172315	0.186889	0	0.637439	0.143446	0.111097	0.442437	0.408908	2.08454	0.666949	0.112515	0.184293	0.221362	0.770987	3.9219	0.394251	1.60052	0.223066	0.345796	0.136207	0.583156	0	0.872514	0.411687	0.74872	0.54134	1.98162	2.15284	0.316969	0.294301	0.262114	0.46096	0.392271	0.11572	0.517888	0.216481	0.17541	0.645392	0.42297	0.807596	0.488493	0.270863	0.829532	0.577509	1.15138	0.112064	0.139654	0.897433	0.600657	1.26204	0.661756	0.32017	0.0325252	0.0373399	0.165259	0.192145	0.317029	0.0772177	0.246581	0.63006	0.119595	0.311611	0.557208	0.330215
BTRC	0.71627	0.342729	1.6096	1.33597	0.336716	1.03906	1.05478	1.11411	0.873771	0.978473	0.371406	1.30681	2.76044	2.37532	2.87689	0.999056	0	1.86537	0.634141	0.532875	0.816653	1.44882	1.37149	0.855639	0.649078	0.675065	1.22997	1.4805	1.59436	2.69854	0.3525	1.46525	0.822138	0.806418	1.04471	0.37053	0.772027	1.0652	1.37404	1.77722	1.07499	0.454149	1.7038	1.3094	2.11147	0.794641	0.819538	0.526646	0.484669	0.720039	0.485427	0.11743	0.477173	0.356076	1.33348	0.98663	0.348832	0.509783	0.542634	0.616236	0.52637	0.620432	0.783412	0.565197
BUB1	0.261781	0.681415	0.66671	0.498034	0.392262	0.911407	0.403291	0.851952	0.814328	0.347393	0.692279	0.727943	0.605328	0.98388	1.19163	1.24145	1.45891	1.26064	1.1032	0.413853	0.869825	0	0.568083	0.500348	1.24086	0.197377	0.416836	1.22648	1.36207	1.69899	0.438025	0.560234	1.27701	0.791113	0.590082	0.46043	0.927363	0.637313	1.7625	0.420652	0.890544	0.705422	1.28543	0.478556	1.57426	0.510746	0.16973	0.218141	0.657014	0.25564	0.522777	0.321026	0.652242	0.136145	0.903826	0.831938	0.818774	0.527892	0.374607	0.95719	0.726758	0.486926	1.01581	0.902995
BUB1B	0.339215	0.551859	1.72784	0.752909	0.203317	0.229638	0.653228	0.689973	0.351735	0.337613	0.39869	0.580471	0.784382	0.910649	3.86028	0.550335	0	0.685031	1.63374	0.69715	0.313088	11.6644	0.588895	0.810437	0.321581	0.831223	0.180045	1.11248	1.01619	1.21664	0.412794	0.907436	0.86047	0.751755	0.305851	0.42616	1.03593	0.571727	1.21329	0.817619	0	0.228521	0.783839	0.310056	0.815969	0.220608	0.384887	0.989334	0.496625	0.165629	0.468978	0.189084	0.499421	0.352831	0.546548	0.907808	0.374458	0.547232	0.194166	0.496129	0.80047	0.683536	0.987217	0.650054
BUB1B-PAK6	0	0	0	0	0	0	0	0	0	0	0	0	0	0	0	0	0	0	0	0	0	0	0	0	0	0	0	0	0	0	0	0	0	0	0	0	0	0	0	0	0	0	0	0	0	0	0	0	0	0	0	0	0	0	0	0	0	0	0	0	0	0	0	0
BUB1P1	0	0	0	0	0	0	0	0	0	0	0	0	0	0	0	0	0	0	0	0	0	0	0	0	0	0	0	0	0	0	0	0	0	0	0	0	0	0	0	0	0	0	0	0	0	0	0	0	0	0	0	0	0	0	0	0	0	0	0	0	0	0	0	0
BUB3	0.379912	0.42141	0.879608	1.80694	0.48302	0.417515	0.532072	1.15913	1.61155	1.37497	0.219878	1.2559	0.266208	2.22524	2.75126	0.646532	1.92478	1.60955	0.623778	0.354904	1.56199	3.56286	0.674537	0.783895	1.22783	0.911417	1.55817	3.55987	1.25247	1.26823	0.577898	1.20109	0.673919	0.417494	1.24562	0.737626	0.653937	0.48509	1.27165	1.31807	1.34276	0.39554	2.64361	0.505097	2.70005	0.965837	0.951699	0.863399	1.11964	2.02363	0.583604	0.308028	0.273802	0.224524	0.616094	0.548798	0.603658	0.208938	0.321248	1.32599	0.335591	0.48181	0.474651	0.694951
BUB3P1	0	0	0	0	0	0	0	0	0	0	0	0	0	0	0	0	0	0	0	0	0	0	0	0	0	0	0	0	0	0	0	0	0	0	0	0.33487	0	0	0	0	0	0	0	0	0	0	0	0	0	0	0	0	0	0	0	0	0	0	0	0	0	0	0	0
BUD13	0.948052	1.63875	2.51512	3.94548	0.651104	0.515734	1.59746	3.25411	0	3.73498	0.754456	2.0279	4.11041	5.09023	13.4861	0.739469	1.6511	2.39319	1.78361	0.655719	2.18757	4.07501	3.60033	2.4066	2.10649	3.0156	1.57249	9.16108	2.3356	1.8216	1.62238	4.12122	1.8499	1.67128	2.93838	1.63769	1.59238	2.44121	2.86735	4.04656	2.01571	1.11769	6.84594	2.27471	4.51349	3.69937	2.01693	1.85158	2.60247	2.60384	1.00124	0.462402	0.738163	0.308158	0.613733	1.88306	1.19917	0.796576	1.10228	3.24984	0.657996	1.10214	2.49086	2.61164
BUD13-DT	0	0	0	0	0	0	0	0	0	0	0	0	0	0	0	0	0	0	0	0	0	0	0	0	0	0	0	0	0	0	0	0	0	0	0	0	0	0	0	0	0	0	0	0	0	0	0	0	0	0	0	0	0	0	0	0	0	0	0	0	0	0	0	0
BUD13P1	0	0.14547	0.759097	0	0	0.17295	1.37753	0.363753	0	0	0.262736	0	2.06763	0	0	0.111591	4.98323	0.416709	0	0.282721	0	0	0	0	0.211922	0	0	0	0.8459	1.22174	0.272031	0	0.348953	0.180148	0	0	0.218456	0.334904	0.940656	0.179604	0	0	0	0.163461	0	0.465217	0	0.186277	0	0	0	0	0.708869	0	0.205814	0.448683	0.164512	0	0.127955	0.326949	0.37236	0.4158	1.01201	0
BUD23	1.43715	1.83705	0	7.16089	0.922919	0.794212	1.58145	5.22001	3.19327	2.04338	0.402174	2.63495	3.95618	8.26745	2.33641	1.40921	2.86046	5.42182	3.70804	1.29829	2.08443	0	1.78212	2.94307	3.16281	1.54797	4.35883	11.0617	4.20819	5.25975	3.43531	8.23829	2.40366	0.930671	3.23949	2.32137	4.13811	2.49913	5.61551	5.36097	2.74382	1.38311	8.30222	2.62723	5.35014	3.07099	2.99507	3.84935	2.57639	6.01473	1.73461	0.68665	1.04632	0.133468	2.95352	1.88871	0.944325	0.414011	0.734483	4.12883	0.854963	1.75029	1.99169	3.9344
BUD31	2.32461	4.16002	3.94691	8.66078	2.14802	2.86636	2.68591	3.0734	4.8208	3.66325	2.44758	2.23758	5.37529	6.24059	5.29083	4.78676	4.85816	8.12501	2.09923	1.65375	4.18384	7.9935	3.53119	4.44308	7.16224	3.94358	6.16915	12.2525	7.9718	7.04721	3.00564	8.39507	3.85554	3.92232	4.19193	2.92043	6.38919	3.48265	7.45865	2.91826	3.954	1.80094	9.06453	3.08093	8.15464	3.7795	2.1666	2.90563	3.28177	5.10766	2.4104	0.971831	2.83013	1.36008	4.41427	4.95745	1.49691	2.34383	3.16017	5.31238	1.93608	3.96356	5.07398	3.5638
BUD31P1	0	0	0	0	0	0	0	0	0	0	0	0	0	0	0	0	0	0	0	0	0	0	0	0	0	0	0	0	0	0	0	0	0	0	0	0	0	0	0	0	0	0	0	0	0	0	0	0	0	0	0	0	0	0	0	0	0	0	0	0	0	0	0	0
BUD31P2	0	0	0	0	0	0	0	0	0	0	0	0	0	0	0	0	0	0	0	0	0	0	0	0	0	0	0	0	0	0	0	0	0	0	0	0	0	0	0	0	0	0	0	0	0	0	0	0	0	0	0	0	0	0	0	0	0	0	0	0	0	0	0	0
BYSL	0.132678	0.107925	0	1.68278	0.265078	0.449094	1.27749	1.21441	0	0.220085	0.194925	0.2838	0	1.06855	0	0.248369	7.39415	1.03053	0.399379	0	1.22458	0	1.15168	1.26795	1.41503	0.625225	0.704211	4.35127	1.35975	0.793112	0.706372	1.41971	0.647224	0.334131	2.99069	0.166684	0.405183	0.3727	1.39575	0.666242	0.48359	0.268145	1.53292	1.69781	0.797877	0.949151	0.322589	0.829198	1.38747	1.29565	0.30572	0	0.0751303	0.43126	0.0763471	0.22192	0.488207	0	0.18986	0.970257	0.73668	1.23393	1.07259	0.254256
BZW1	1.3132	1.52219	3.34448	4.68438	1.00027	1.87324	1.89662	2.3372	3.57437	3.6487	1.27012	2.52807	5.56704	6.52195	7.09852	1.92565	1.37222	4.07992	2.5694	1.21968	3.57555	18.0625	2.49351	3.2943	3.19014	2.59907	2.96227	8.7673	4.42572	3.95302	2.22228	4.91812	2.40225	2.26537	3.99612	2.06223	1.96508	1.84443	4.14441	3.62684	3.19094	1.54817	8.86632	2.01053	8.02874	2.98912	2.60751	2.18857	2.64354	3.12583	1.7399	0.878398	1.22697	0.981748	2.6448	3.98114	1.32883	1.16958	1.19797	3.66125	1.276	1.83196	2.70711	2.95694
BZW1-AS1	0	0	0	0	0	0	0	0	0	0	0	0	0	0	0	0	0	0	0	0	0	0	0	0	0	0	0	0	0	0	0	0	0	0	0	0	0	0	0	0	0	0	0	0	0	0	0	0	0	0	0	0	0	0	0	0	0	0	0	0	0	0	0	0
BZW1P1	0	0	0	0	0	0	0	0	0	0	0	0	0	0	0	0	0	0	0	0	0	0	0	0	0	0	0	0	0	0	0	0	0	0	0	0	0	0	0	0	0	0	0	0	0	0	0	0	0	0	0	0	0	0	0	0	0	0	0	0	0	0	0	0
BZW1P2	0.322378	0	0	2.04439	0.16102	0.155886	0	1.31145	1.67138	0.534758	0.31575	0.344787	0	0	0	0.402321	0	0.751186	0.970405	0.254825	0.297547	11.0854	0	0.385105	0	0.303832	0	0.755189	0	0.275299	0.49038	0	1.57261	0	0.726673	0.405006	0	0	0.678274	1.29506	0	0	0.931164	0.589331	1.29244	0.209657	0.261273	0.335795	0	0	0.990444	0	0	0.209574	0.742027	0.539217	0.296559	0.216696	0	0	0.223746	0.249849	0.781845	0.617787
BZW2	0.526426	0.428214	2.97936	1.94739	0.350584	0.38183	0.844784	1.42769	1.36464	1.30985	0.472637	1.59522	0.676265	2.82646	0	1.1497	0	2.11256	1.84872	0.485469	2.10548	0	0.761586	1.36252	1.55956	1.15767	0.698526	2.87743	1.10668	1.72327	0.867496	2.58178	0.770399	0.839631	1.58216	0.992032	0.696647	1.15015	2.58437	1.1455	1.27916	0.70928	4.1815	0.801956	3.51749	0.741779	1.06661	1.27945	0.642258	1.28519	0.471725	0.244532	0.546508	0.627409	1.16121	0.660385	0.80711	0.294877	0.31388	1.28323	0.852522	0.475989	1.20579	1.09288
C10orf105	0	0.0881403	0	0	0	0	0	0	0	0	0	0	0	0	0	0	0	0	0	0	0	0	0	0	0	0	0	0	0	0	0	0	0	0.0272879	0	0	0	0	0	0.0544109	0	0	0.0782443	0	0	0	0	0	0	0	0	0	0	0	0	0	0.0498388	0	0	0	0	0	0	0
C10orf120	0	0	0	0	0	0	0	0	0	0	0	0	0	0	0	0	0	0	0	0	0	0	0	0	0	0	0	0	0	0	0.372292	0	0	0	0	0	0	0	0	0	0	0	0	0	0	0	0	0.254933	0	0.597511	0	0	0	0	0	0	0	0	0	0	0	0	0	0.234509
C10orf143	0.371905	0.302521	0	0	0.557275	0	0	0.567348	0	1.23383	0.273194	0.397757	0	0.998407	0	0.232065	0	0.866592	0	0	0.514889	0	0.403529	0.222134	0.440714	0.70102	1.48047	2.61363	1.17276	0.317593	0.282859	3.4821	0	0.561955	0.419156	0	0.454303	0.522353	0.586859	1.49402	0.677769	0.375815	2.417	0.339935	2.23651	0.362801	1.20565	0.387384	0.583376	0	0.714129	0	0.315894	0.120885	0.32101	0.311029	0	0.124993	0.266096	0	0.516242	0.576468	0.150327	0.356349
C10orf53	0	0	0	0	0	0	0	0	0	0.0761045	0	0	0	0	0	0	0	0	0	0	0	0	0	0	0	0	0	0	0	0	0	0	0	0	0	0.0576387	0	0	0	0	0	0	0.0662596	0	0	0	0	0	0	0	0.0352389	0	0	0	0	0	0	0	0	0	0	0	0	0
C10orf55	0	0	0	0	0	0	0	0	0	0	0	0	0	0	0	0	0	0	0	0	0	0	0	0	0	0	0	0	0	0	0	0	0	0	0	0	0	0	0	0	0	0	0.132155	0	0	0	0	0	0	0	0	0	0	0	0	0	0	0	0	0	0	0	0	0
C10orf62	0	0	0	0	0	0	0	0	0	0	0	0	0	0	0	0	0	0	0	0	0	0	0	0	0	0	0	0	0	0	0	0	0	0	0	0	0	0	0	0	0	0	0	0	0	0	0	0	0.229378	0	0	0	0	0	0	0	0	0	0	0	0	0	0	0
C10orf67	0	0	0	0	0	0	0	0	0	0	0	0	0	0	0	0	0	0	0	0	0	0	0	0	0	0	0	0	0	0	0	0	0	0	0	0	0	0	0	0	0	0	0	0	0.0965418	0.0626431	0	0	0	0	0	0	0	0	0	0	0	0	0	0	0	0	0	0.0461469
C10orf67-AS1	0	0	0	0	0	0	0	0.130262	0	0	0	0	0	0	0	0	0	0	0	0	0	0	0	0	0	0.120714	0	0.600083	0.100974	0.109378	0	0	0	0	0	0	0	0	0	0.128634	0	0.0862861	0	0	0	0	0	0	0	0	0.196755	0	0	0	0.073703	0	0	0	0	0	0	0	0	0
C10orf71	0	0	0	0	0	0	0	0	0	0	0	0	0.185341	0	0	0.0300088	0	0	0.144763	0	0	0	0	0	0	0	0	0	0.037913	0	0	0	0	0	0	0	0	0	0	0	0.0584291	0	0	0	0.0964023	0	0	0	0	0	0	0	0	0	0	0	0	0	0	0	0	0	0	0
C10orf71-AS1	0.252641	0	0	0	0	0	0	0	1.30983	0	0	0	0	0	0	0	0	0	0	0	0	0	0	0	0	0	0	0	0.199169	0	0	0	0	0	0	0	0	0	0	0	0	0	0	0	0	0	0	0	0	0	0	0	0	0	0	0	0	0	0	0	0	0	0	0
C10orf88	0.182825	0.297432	4.2682	0.434775	0.27395	1.01666	0.528099	0.278902	0	0.151634	0.850563	0.879898	1.76147	0.490806	2.08055	0.741525	1.27361	0.923016	0.825494	0.144515	1.01246	0	0.793483	0.545995	0.758277	0.603075	0.727781	0	0.93684	0.936752	0.417151	0.733612	0.891849	0.598544	0	0.459369	0.390828	0.256783	0.673152	0.642639	0.444246	0.492657	1.45221	0.334217	0.732962	0.297248	0.296343	0.571301	0.477969	0.446339	0.210635	0.203819	0.414107	0.178278	0.94683	0.688043	0.0840913	0.368673	0.327025	0.835611	0.190334	0.354232	0.369496	1.05107
C10orf88B	0	0	0	0	0	0	0	0	0	0	0	0	0	0	0	0	0	0	0	0	0	0	0	0	0	0	0	0	0	0	0	0	0	0.100994	0	0	0	0	0	0	0	0	0	0	0	0	0	0	0	0	0	0	0	0	0	0	0	0	0	0	0	0	0	0
C10orf90	0	0	0	0	0	0	0	0	0	0	0	0	0	0	0	0	0	0	0	0	0	0	0	0	0	0	0	0	0	0	0	0	0	0	0	0	0	0	0	0	0	0	0	0	0	0	0	0	0	0	0	0	0	0	0	0	0	0	0	0	0	0	0	0.111686
C10orf95	0	0	0	0	0	0	0	0	0	0	0	0	0	0	0	0	0	0	0	0	0	0	0	0	0	0	0	0	0	0	0	0	0	0	0	0	0	0	0	0	0	0	0	0	0	0	0	0	0	0	0	0	0	0	0	0	0	0	0	0	0	0	0	0
C10orf95-AS1	0	0	0	0.342482	0	0.104458	0.277331	0.29293	0	0	0.0705272	0.0770129	0.27751	0	2.45835	0.0898641	0	0.335576	0	0.113838	0.0664613	4.95216	0	0	0	0.13573	0.382193	0.168682	0.113534	0	0	0.385255	0.281012	0	0	0	0.0879612	0.134849	0	0.216952	0.262457	0.0970194	0	0.0658176	0	0.0468299	0.233436	0.0750045	0.602411	0	0.0553074	0.0401382	0	0	0	0	0	0.048402	0.0515211	0.131646	0	0.111615	0	0.137991
C11orf16	0	0	0	0	0	0	0	0	0	0	0	0	0	0	0	0	0	0	0	0	0	0	0	0	0	0	0	0	0	0	0	0	0	0	0	0	0	0	0	0	0	0	0	0	0	0	0	0	0	0	0	0	0	0	0	0	0	0	0	0	0	0	0	0
C11orf21	2.05077	3.07969	13.0573	3.37633	1.1031	1.48747	2.27837	1.68457	4.08933	2.22425	1.62233	3.88048	10.3353	2.75272	5.38564	4.62646	7.69256	5.26869	4.98597	2.68095	1.60161	2.71225	2.73864	2.0729	3.45836	4.31161	1.88391	3.88019	5.40978	5.79269	2.09966	2.321	5.00199	2.93983	2.31132	0.594553	3.51681	1.62482	5.39345	2.29723	1.05413	1.91291	4.44261	0.648858	5.69196	2.10316	1.34243	3.12202	2.14457	1.5405	1.69631	1.36296	3.30516	2.25614	5.1288	1.91297	1.52373	2.38583	2.20097	2.59564	3.33936	3.60668	4.01715	2.04056
C11orf24	0.447386	0.727838	3.03843	0.993	0.178767	0.822067	0.344613	0.818995	0.463897	0.445273	0.657282	1.81824	1.72418	0.240208	2.03651	1.95415	2.49329	2.01545	1.07736	0.990188	1.81688	0	1.55337	0.427549	1.69651	0.337319	1.66221	3.56329	3.31533	2.36872	0.612481	2.15425	1.74594	0.901344	1.61353	0.112411	1.31162	1.17295	2.25909	1.61752	0.543551	0.421949	2.58448	0.408928	1.97298	0.465529	0.435104	0.932012	0.842131	0.218445	0.962155	0.448884	0.506675	0.349008	1.80208	1.72111	0.411556	0.300723	0.832266	0.981505	0.621016	0.901505	1.73603	0.771611
C11orf40	0	0	0	0	0	0	0	0	0	0	0	0	0	0	0	0	0	0	0	0.321844	0	0	0	0	0	0	0	0	0	0	0	0	0	0	0	0	0	0	0	0	0	0	0	0	0	0	0	0	0	0	0	0	0	0	0	0	0	0	0	0	0	0	0	0
C11orf42	0	0	0	0	0	0	0	0	0	0	0	0	0	0	0	0.143985	0	0	0	0	0	0	0	0	0	0	0	0	0	0	0	0	0	0	0	0	0	0	0	0	0	0	0	0	0	0	0	0	0	0	0	0	0	0	0	0	0	0	0	0	0	0	0	0
C11orf52	0	0	0	0	0	0	0	0	0	0	0	0	0	0	0	0	0	0	0	0	0	0	0	0	0	0	0	0	0	0	0	0	0	0	0	0	0	0	0.507477	0	0	0	0	0	0	0	0	0.251238	0	0	0	0	0	0	0	0	0	0	0	0	0	0	0	0
C11orf54	0	0.0987822	0.128867	0.0962642	0.0151639	0.0734019	0.0584636	0.0308761	0	0.0503603	0.0148677	0.12988	0	0.407513	0	0.113665	0.422986	0.141484	0.182774	0.0719937	0.336254	0	0.329411	0.181334	0.32379	0.0572262	0.402848	0.85343	0.119669	0.0777779	0.0923621	0.0812151	0.0888595	0.183496	0.0684337	0	0.0927148	0.113709	0.223565	0.0914707	0.110656	0.102262	0.394612	0.0277498	0.365144	0.13821	0.0984206	0.221362	0.158742	0	0.0233185	0.0846146	0.068766	0.0197364	0.0873495	0.0507802	0.0558563	0.0816284	0.0434443	0.111008	0.168569	0.0941171	0.0736295	0.116359
C11orf58	11.0605	13.8856	27.138	25.3401	10.8574	16.756	15.0203	12.029	21.5453	13.3627	18.2848	25.1631	21.4363	35.8717	23.2822	30.8381	23.1597	29.497	28.2901	11.9772	28.3835	35.1752	26.6382	18.8643	24.3956	17.5344	16.2883	42.5343	34.5757	34.1777	10.5032	31.6404	30.6889	26.0512	26.3727	7.71078	29.2089	13.1104	45.8023	23.9499	23.6913	13.8687	46.6286	9.876	49.7254	15.3011	13.6793	13.7185	14.4414	19.9788	17.2853	9.15888	27.2973	10.9309	31.3079	35.0219	13.4683	16.1586	13.952	22.2082	18.548	20.4641	24.5504	18.3779
C11orf65	0.0567165	0.138406	0	0	0	0	0	0.115363	0	0.376324	0.0833257	0	0	0	0	0.106172	0	0.132158	0	0.179328	0.052348	0	0.246157	0.0677522	0.0672101	0.0534537	0.150517	0.132862	0	0.0484338	0.0431367	0	0.166004	0.0571331	0	0.0712535	0.138565	0.106214	0.47732	0.170882	0.137815	0	0	0.051841	0.341073	0.0737708	0.0459663	0.236308	0.118622	0	0.0871253	0	0.0642328	0.0368707	0	0.142298	0	0.0381237	0	0.207381	0	0.175826	0.183402	0.108688
C11orf68	0.78135	1.52539	4.64323	2.22975	0.546373	0.52895	1.50465	1.1125	4.05093	1.55532	1.22446	1.50419	7.22699	1.67807	5.33507	1.95022	4.35448	2.79167	3.76317	2.22344	1.7308	5.37356	1.69558	1.30673	2.22219	0.29456	0.829431	5.85715	2.4639	2.53553	1.06968	1.25412	2.59186	0.865798	0.704497	1.17794	3.05428	1.02427	4.10985	2.9819	3.03776	1.15803	4.06237	1.28553	4.69876	1.52444	1.64645	0.976644	0.980509	0.763019	0.840192	0.696859	1.59282	0.711124	3.1473	1.56829	1.00628	0.315124	1.1181	1.42848	1.30151	1.33224	2.14763	1.7968
C11orf71	0	0.0983226	0	0.574898	0.0603735	0.292241	0.931065	0.368789	0.626672	0.200504	0.0591942	0.258551	0	0.324493	0	0.150848	0	0.0938841	0.363847	0	0.223126	0	1.04921	0	0.429712	0	0	0	0.19058	0.103221	0.183865	0	0.117928	0.182642	0.817383	0.607418	0.295307	0.226361	0.254314	0.242787	0	0.0814293	0.174567	0.110483	0.484593	0	0.391851	0	0.50561	0	0.09284	0.20213	0.068446	0.157156	0.417327	0.101088	0.222386	0.162497	0.0864843	0.441967	0.0838922	0.187358	0.195432	0
C11orf86	0	0	0	0	0	0	0	0	0	0	0	0	0	0.598208	0	0	0	0	0	0	0	0	0	0	0	0	0	0	0	0	0	0	0	0	0	0	0	0	0	0	0	0	0.643633	0	0	0	0	0.232106	0	0	0	0	0	0	0	0	0	0	0	0	0	0	0	0
C11orf87	0	0	0	0	0	0.0845725	0	0	0.226693	0	0	0	0	0	0	0	0	0.0339617	0	0.0345625	0	0	0	0.0522326	0	0	0	0	0.0689406	0	0	0	0	0	0	0	0.0267061	0	0.0459979	0.0439129	0	0	0	0	0.0876485	0	0.0354371	0.227723	0.0457249	0	0	0	0.0247597	0	0	0	0	0.0587818	0	0	0	0	0	0
C11orf91	0	0	0	0	0	0	0	0	0	0	0	0	0	0	0	0	0	0	0	0	0	0	0	0	0	0	0	0	0	0	0	0	0	0	0	0	0	0	0	0	0	0	0	0	0	0	0	0	0	0	0	0	0	0	0	0	0	0	0	0	0	0	0	0.305199
C11orf96	0	0	0.910061	0.339909	0.214175	0.103673	0	0.654141	1.11156	0	0.104996	0	0.826274	0	0	0.133783	0	0.166527	0	0	0.395771	0	0	0	0	0.404131	0.568982	0	0.169021	0	0	0.573541	0.41835	0	0	0	0	0.401508	0.451091	0	0	0	0	0.195969	0	0.139434	0.173761	0.223323	0.224207	0	0.164675	0.11951	0.121406	0	0.370117	0	0	0.144115	0.153402	0	0.595216	0	0.519971	0
C11orf97	0	0	0	0	0	0	0	0	0	0	0	0	0	0	0	0	0	0	0	0	0	0	0	0	0	0	0	0	0	0	0	0	0	0	0	0	0	0	0	0	0	0	0	0	0	0	0	0	0	0	0	0	0	0	0	0	0	0	0	0	0	0	0	0
C11orf98	0	0	0	0	0	0	0	0	0	0	0	0	0	0	0	0	0	0	0	0	0	0	0	0	0	0	0	0	0	0	0	0	0	0	0	0	0	0	0	0	0	0	0	0	0	0	0	0	0	0	0	0	0	0	0	0	0	0	0	0	0	0	0	0
C11orf98P1	0	0	0	0	0	0	0	0	0	0	0	0	0	0	0	0	0	0	0	0	0	0	0	0	0	0	0	0	0	0	0	0	0	0	0	0	0	0	0	0	0	0	0	0	0	0	0	0	0	0	0	0	0	0	0	0	0	0	0	0	0	0	0	0
C11orf98P2	0	0	0	0	0	0	0	0	0	0	0	0	0	0	0	0	0	0	0	0	0	0	0	0	0	0	0	0	0	0	0	0	0	0	0	0	0	0	0	0	0	0	0	0	0	0	0	0	0	0	0	0	0	0	0	0	0	0	0	0	0	0	0	0
C11orf98P3	0	0	0	0	0	0	0	0	0	0	0	0	0	0	0	0	0	0	0	0	0	0	0	0	0	0	0	0	0	0	0	0	0	0	0	0	0	0	0	0	1.29928	0	0	0	0	0	0	0	0	0	0	0	0	0	0	0	0	0	0	0	0	0	0	0
C12orf42	0	0	0	0	0	0	0	0	0	0	0	0.169621	0	0.425765	0	0	0	0.246369	0	0.125364	0.146381	0	0	0.757824	0.18794	0.149473	1.26267	0.371522	0.125029	0	0	0	0.309465	0	0	0	0.0968674	0.148503	0	0.318558	0	0	0	0.144963	0	0.103143	0.128536	0	0	0	0	0.0884044	0	0	0	0.132636	0.29179	0	0	0	0	0	0.128212	0
C12orf42-AS1	0	0	0	0	0	0	0	0	0	0	0	0	0	0	0	0.0714969	0	0	0	0	0	0	0	0	0.13578	0	0	0	0	0	0	0	0	0	0	0	0	0	0	0	0	0	0	0	0	0.0745167	0	0	0	0	0	0	0	0	0	0	0	0	0	0	0	0	0	0
C12orf43	0.405127	0.329544	0.736989	1.10107	0.144537	0.0839567	0.780154	0.647459	0.300056	0.288009	0.0283427	0.804677	0.223046	1.08759	0.658622	0.216682	0.806349	0.854098	0.522639	0.182991	0.801262	0	1.00474	0.553091	1.02875	0.545458	0.767959	1.76249	1.04939	0.691926	0.396162	0.464467	0.33879	0.174901	1.30457	0.581674	0.141396	0.812876	0.974144	0.988112	0.281262	0.194945	2.00602	0.0529002	1.62419	0.414029	0.797392	0.964544	0.423658	0.565175	0.311169	0.0645212	0.0655451	0.0752479	0.09991	0.435616	0.372681	0.116708	0.165638	0.634853	0.361515	0.358836	0.140362	0.221818
C12orf50	0	0	0	0	0	0	0	0	0	0	0	0	0	0	0	0	0	0	0	0	0	0	0	0	0	0	0	0	0	0	0	0	0	0	0	0	0.0940661	0	0	0	0	0	0	0	0	0	0	0	0	0	0	0	0	0	0	0	0	0	0	0	0	0	0	0
C12orf54	0	0	0	0	0	0	0	0	0	0	0	0	0	0	0	0	0	0	0	0	0	0	0	0	0.349061	0.555233	0	0	0	0	0	0	0	0	0	0	0	0	0	0	0.357878	0	0	0.538482	0	0	0	0	0	0	0	0	0	0	0	0	0	0	0	0	0	0	0	0
C12orf56	0	0	0	0	0	0	0	0	0	0	0	0	0	0	0	0	0	0	0.178799	0	0	0	0	0	0	0	0	0	0	0	0	0	0	0	0	0	0	0	0	0.0596542	0	0	0	0	0	0	0	0	0	0	0	0	0	0	0.0341799	0	0	0	0	0	0	0	0	0
C12orf57	0.518735	0.843914	0.733958	1.09654	0.431828	1.75584	0.99893	0.879267	1.79293	1.72095	0.338714	3.32876	3.99831	3.24936	1.96774	1.94211	4.8182	3.22327	1.56147	0.546716	1.27675	0	0.37523	0.619668	2.25394	1.46668	2.75328	8.50617	3.27155	3.24852	0.789066	2.77534	2.19308	1.56764	1.55904	0.868923	1.47855	1.13335	2.36471	2.77849	3.15119	1.28135	3.74582	0.948287	6.9322	1.68679	1.96193	1.08065	0.180821	4.64351	1.99214	0.289151	0.29374	0.562038	1.79098	1.44608	1.27251	0.581138	0.866023	2.21285	2.88023	1.20609	1.67741	2.65087
C12orf60	0	0	0	0.547794	0.0575272	0	0	0	0	0.382103	0	0.123181	0	0	0	0	0	0	0	0	0	0	0	0	0.272968	0	0	0	0	0	0	0	0	0	0	0	0	0.107844	0	0	0.699658	0	0.166337	0	0	0	0	0	0	0	0	0	0	0	0.132551	0	0	0	0	0.42113	0	0	0	0
C12orf71	0	0	0	0	0	0	0	0	0	0	0	0	0	0	0	0	0	0	0	0	0	0	0	0	0	0	0	0	0	0	0	0	0	0	0	0	0	0	0	0	0	0	0	0	0	0	0	0	0	0	0	0	0	0	0	0	0	0	0	0	0	0	0	0
C12orf71BP	0	0	0	0	0	0	0	0	0	0	0	0	0	0	0	0	0	0	0	0	0	0	0	0	0	0	0	0	0	0	0	0	0	0	0	0	0	0	0	0	0	0	0	0	0	0	0	0	0	0	0	0	0	0	0	0	0	0	0	0	0	0	0	0
C12orf75	25.5165	44.0631	102.864	55.1438	20.7906	100.087	45.0196	25.6607	21.4326	15.37	60.944	115.259	168.109	57.0203	43.8001	48.2109	33.7635	93.0055	52.3499	10.3665	47.1023	24.509	42.6894	20.2642	47.6368	48.769	13.2407	35.0629	159.129	109.194	51.7159	77.0301	129.62	92.9075	54.6249	7.87985	158.026	47.6515	97.9246	42.6628	50.9183	21.7994	33.5573	18.2415	105.727	23.9184	14.9035	39.0511	19.3792	33.7575	49.9273	37.9818	59.3298	45.501	136.167	67.3574	15.2115	53.2756	7.95554	25.0189	51.942	83.1909	88.0433	45.3472
C12orf75-AS1	0.485035	0	0	0	0	0	0	1.97315	0	0	0	0	0	0	0	0.605314	0	0.376733	0	0	0	0	0	0	0	0	0	0	0	0	0	0	0	0.244299	0	0	0.296248	0	0.51025	0	0	0	0	0	0	0	0	0	0	0	0	0	0	0	0	0	0	0	0	0	0	0	0	0.464747
C12orf76	7.93501	8.85633	47.781	13.1653	5.43809	19.9879	8.88399	7.13163	7.65382	3.97937	13.8267	23.4861	93.8758	11.8895	8.40006	26.8295	38.5656	29.5262	15.5534	12.8363	9.36768	19.0365	21.224	3.52706	13.7767	8.00028	1.46918	6.91655	37.9696	28.8382	20.4913	22.7079	18.0039	15.7077	10.815	2.0865	55.7914	7.42998	19.0246	12.973	13.2278	7.45899	13.0589	4.2168	23.3043	6.60064	3.8885	6.91975	6.56119	6.3072	5.10254	7.92043	17.2417	4.91852	27.0778	22.532	7.29951	12.9002	8.05407	6.74742	17.6746	22.7399	22.5263	12.554
C13orf42	0	0	0	0	0.043253	0	0	0	0	0	0	0	0	0	0	0	0	0	0	0	0	0	0	0	0	0	0	0.202857	0.068268	0	0	0	0	0	0.195197	0	0	0	0	0	0	0	0	0	0	0	0	0	0	0	0	0	0	0	0	0	0	0	0	0	0	0	0	0.0829743
C13orf46	0	1.08703	0.895638	0.334522	0.316172	0.476139	0.406327	0.143061	0	0.116669	0.413327	0.300891	0.81318	0.755266	3.20161	1.18497	1.95986	0.600922	1.27029	0.611554	0.973747	2.41853	0.457887	1.34431	1.33355	0.265151	0.37331	1.31809	0.998055	2.46256	0.481443	2.06965	0.960681	0.74393	0.475619	0.265083	0.902126	0.197572	1.40582	0.706365	0.939974	0.379057	1.11735	0.450015	1.83284	0.137224	0.22801	1.09892	0.588409	0.171709	0.540218	0.509668	0.238965	0.320062	1.05228	1.1176	0.452907	0.283662	0.301941	1.02869	0.732229	0.545101	0.796026	0.943488
C14orf119	0.26137	0.425215	0.221888	0.745878	0.469975	0.884699	0.201329	0.47847	0.813049	0.693695	0.665592	1.39769	2.21605	1.263	1.78464	1.59831	1.45662	2.15191	0.62941	0.578484	1.78516	3.59503	0.226876	0.437117	0.743349	1.28094	0.416181	2.08174	1.77203	1.60704	0.357822	2.09758	0.765005	1.10582	0.471324	0.131345	0.702412	0.978941	2.25466	0.944981	0.762124	0.809961	2.03836	0.621146	3.03879	0.781914	0.381293	0.435598	0.819978	1.02095	0.682558	0.611906	0.621617	0.203896	1.35361	2.57933	0.336613	0.597338	0.785439	0.573412	1.30611	0.850782	0.97196	1.10193
C14orf119P1	0	0	0	0	0	0	0	0	0	0	0	0	0	0	0	0	0	0	0	0	0	0	0	0	0	0	0	0	0	0	0	0	0	0	0	0	0	0	0	0	0	0	0	0	0	0	0	0	0	0	0	0	0	0	0	0	0	0	0	0	0	0	0	0
C14orf132	0.034056	0.0277024	0	0.0539924	0.0510306	0	0.262327	0.173177	0	0.112984	0	0.145693	0	0.274278	0	0	0	0.0529036	0	0	0.0942987	0	0.147808	0.081365	0.080714	0.0641937	0	0.638226	0.0805439	0.0872477	0	0.182207	0.0332262	0.0171531	0.0767658	0	0	0.127554	0.0358265	0.205215	0.0827527	0.137656	0.0983683	0.0933855	0.204801	0.110741	0.165606	0.0709469	0.0356138	0.166285	0.0784729	0.0379667	0	0.0221394	0	0.113926	0.0626571	0.0228917	0.0731008	0.124524	0.0945464	0.0263941	0.0550628	0.0326316
C14orf180	0	0	0	0	0	0	0	0	0	0	0	0	0	0	0	0	0	0	0	0	0	0	0	0	0	0	0	0	0	0	0	0	0	0	0	0	0	0	0	0	0	0	0	0	0	0	0	0	0	0	0	0	0	0	0	0	0	0	0	0	0	0	0	0
C14orf39	0.0935643	0	0	0	0	0	0	0	0	0	0	0	0	0	0	0	0	0	0	0	0	0	0	0	0	0	0	0	0	0	0	0	0	0	0	0	0	0	0	0	0	0	0	0	0	0	0	0	0	0	0	0	0	0	0	0	0	0	0	0	0	0	0	0
C14orf93	0.0847633	0.103424	0.179897	0.0671919	0.0635061	0.0819746	0	0.301719	0	0.421815	0.0207552	0.135983	0.32667	0.568884	0	0.0528915	0	0.164592	0	0.0335008	0.352055	4.37206	0	0.506281	0.452008	0.0798871	0.112474	0.595689	0.300703	0.0361924	0.128937	0.453501	0.041349	0.170772	0.382131	0	0.129429	0.119053	0.35668	0.127692	0.102983	0.0285515	0.67329	0	0.254868	0.110251	0.206091	0.264874	0.221602	0	0.0651048	0	0.0239991	0.0551035	0.0243878	0.177222	0.0779748	0.113952	0.0606478	0.387416	0.05883	0.0328466	0.17131	0.162436
C15orf32	0	0	0	0	0	0	0	0	0	0	0	0	0	0	0	0	0	0	0	0	0	0	0	0	0	0	0	0	0	0	0	0	0	0	0	0	0	0	0	0	0	0	0	0	0	0	0	0	0	0	0	0	0	0	0	0	0	0	0	0.278346	0	0	0	0
C15orf39	1.2572	1.33731	3.07871	3.52636	0.724548	0.81835	1.39672	0.590116	2.75761	2.48648	0.568316	1.24116	4.65876	3.63466	12.6561	1.90085	6.7369	3.07968	1.01886	1.22309	2.85628	11.639	2.20355	2.25273	3.49531	1.00259	1.41155	5.66357	3.08768	3.34468	0.99296	2.58703	0.660457	0.560153	3.70581	1.0327	1.772	2.08271	4.93415	3.01083	2.40864	1.14011	5.51682	1.85628	5.33101	1.69812	1.48917	1.86355	2.17432	4.36779	0.965624	0.269531	0.629761	0.37721	1.50251	2.14326	0.533774	0.715052	0.934115	1.94483	0.838998	1.91123	2.38448	2.03857
C15orf40	0.0229101	0.111815	0.0972465	0.0363217	0.0686585	0.0221563	0.176472	0.0698996	0.356334	0.0380031	0.0560977	0.0735078	0	0.123008	0.260718	0.042887	0	0.213535	0.0689628	0	0.2326	0.787796	0.0994328	0.136839	0.190042	0.0647764	0.243199	0.214673	0.144489	0.156515	0.0348494	0.0612869	0.0223519	0.0461568	0.154925	0.0575644	0.0559719	0.0858079	0.120506	0.0920347	0.167008	0.0463019	0.430132	0.125644	0.137773	0.134096	0.148541	0.0715908	0.191665	0.0559315	0.0703869	0.0127705	0.103785	0.0446807	0.0263664	0.22992	0	0.0923981	0.0163921	0.0837695	0.0795038	0.106535	0.129646	0.109759
C15orf48	0	0	0	0	0	0	0	0	0	0	0	0	0	0	0	0	0	0	0	0	0	0	0	0	0	0.286817	0	0	0	0	0	0	0	0	0	0	0	0	0	0	0	0	0.879019	0	0	0	0	0	0	0	0	0	0	0	0	0	0	0	0	0	0	0	0	0
C15orf61	0	0	0	0	0.0280538	0	0.216319	0	0	0.0931682	0.0275058	0.120141	0	0.150782	0	0.105142	0	0.305376	0	0	0	0	0	0	0.133116	0.0529351	0.149056	0.131573	0.0442785	0.143892	0	0.15025	0.0547976	0.0848682	0.126604	0	0	0	0.0590861	0.0564079	0	0.0378378	0.162232	0.051338	0.112588	0.073055	0	0.117008	0	0.137121	0.04314	0.0626159	0	0	0.0323199	0.0469725	0.051668	0	0	0.205369	0.0389822	0.0870599	0	0.0538169
C15orf62	0	0	0	0	0	0	0	0	0	0	0	0	0	0	0	0	0	0	0	0	0	0	0	0	0	0	0	0	0	0	0.245984	0	0	0	0	0	0	0	0	0	0	0	0	0	0.216105	0	0.0873732	0	0	0	0	0	0	0	0.124072	0	0.0991732	0	0	0	0	0	0	0
C16orf46	0	0	0	0	0	0	0	0	0.332264	0	0	0.0685424	0	0	0	0	0	0	0	0	0.0591513	0	0.139074	0	0.379725	0.0604008	0.170078	0	0.15157	0.0547284	0.048743	0	0	0	0	0	0	0.120017	0	0	0.0778633	0	0.185112	0.0585785	0	0	0	0	0	0	0	0	0.0362904	0	0.0737562	0.0535972	0	0.0430784	0.0917088	0.117166	0.0889601	0	0.0518094	0
C16orf46-DT	0	0	0	0	0	0	0	0	0	0	0	0	0	0	0	0.152719	0	0	0	0	0	0	0	0	0	0	0	0	0	0	0	0	0	0	0	0	0	0	0	0	0	0	0	0	0	0	0	0	0	0	0	0	0	0	0	0	0	0	0	0	0	0	0	0
C16orf54	0.884012	0.239695	0.416929	2.18013	0.686846	0.71244	0.567448	0.998946	0	2.28106	0.288613	0.735358	0.757088	2.63688	4.47115	1.65485	1.3685	4.04346	2.95667	2.32924	3.98895	6.75511	1.27891	2.34671	3.84109	0.648011	1.82469	5.75236	2.24559	2.93577	0.896468	2.36482	0.766642	0.544198	3.09968	1.85099	0.719913	1.6555	2.68658	3.05803	2.62541	1.1249	5.67423	1.3467	4.13477	1.98026	1.83094	1.84161	1.64346	3.59697	1.05621	0.38326	0.556203	0.255415	2.1478	1.64291	1.08428	0.396143	0.773063	0.897873	0.477205	1.06575	1.74692	1.41173
C16orf74	0.127105	0.103391	0	0	0	0.307307	0	0.387801	0	0.632521	0	0.543759	0	0	1.44645	0	1.77089	0.0987239	0	0.200941	1.40777	0	0	0.303672	0.753106	0	0.337315	2.67975	0.200405	0.325628	0	0	0.124007	0.320095	0.286507	0.479048	0.155265	0.23803	0.401137	0.510606	0.463277	0.0856271	0.734264	0.232357	2.54787	0.082662	0.103013	0.132395	0	0	0	0.1417	0	0	0.0731401	0.106299	0.23385	0	0	0.232376	0.0882169	0.0985085	0.205507	0.121788
C16orf78	0	0	0	0	0	0	0	0	0	0	0	0	0	0	0	0	0	0	0	0	0	0	0	0	0	0	0	0	0	0	0	0	0	0	0	0.30776	0	0	0	0	0	0	0	0	0	0	0	0.255167	0	0	0	0	0	0	0	0	0	0	0	0	0	0	0	0
C16orf82	0	0	0	0	0	0	0	0	0	0	0	0	0	0	0	0	0	0	0	0	0	0	0	0	0	0	0	0	0	0	0	0	0	0	0	0	0	0	0	0	0	0	0	0	0	0	0	0	0	0	0	0	0	0	0	0	0	0	0	0	0	0	0	0
C16orf86	0.210335	0.684375	1.78562	2.00079	0	0.203415	0	0.427827	0	0.348902	0	0	1.62122	0.56466	0	0.656235	0	1.30696	2.53256	0	0.194134	0	0	0	0.249251	0.594704	0.558196	0.492722	0.165817	0.179618	0.79987	1.12534	0.41042	0.31782	0	0	0.770807	0	1.10635	0.84496	0.511093	0.141697	0.303768	0.384508	0.421627	0	0	0.657267	0.219956	1.027	0.323107	0.117244	0.238209	0	0.363101	0.351811	0.19349	0	0	0.769078	0	0.163014	0.340076	0.403074
C16orf87	0.311216	0.443019	2.80716	1.11015	0.680073	1.80586	0.599309	0.593457	0.403377	0.580773	1.06686	1.78906	2.99849	1.87983	0.885411	1.62639	0.542003	2.96114	1.40521	0.338253	1.54394	1.3377	0.590939	0.790013	0.737593	0.916601	0.722678	0.729041	0.828043	1.09629	0.502989	2.28947	1.8218	1.09726	0.613824	0.586475	0.570251	0.619243	2.25084	1.0158	0.708959	0.471731	2.97769	0.6756	2.72933	0.328897	0.441397	0.567295	0.447496	0.854759	0.746993	0.585484	1.4539	0.7334	1.99231	1.98459	0.858874	0.549131	1.02986	1.13794	0.944997	0.663296	0.943469	0.745496
C16orf89	0	0	0	0	0	0	0	0	0	0	0	0	0.52146	0	0	0	0	0	0	0	0	0	0	0	0	0	0	0	0	0	0	0	0	0	0	0	0	0.126695	0	0	0	0	0	0	0	0	0	0	0	0.330331	0	0	0	0.0879613	0	0	0	0.0909505	0	0	0	0	0	0.129647
C16orf90	0	0	0	0	0	0	0	0	0	0	0	0	0	0	0	0	0	0	0.824644	0	0	0	0	0	0	0	0	0	0	0	0	0	0	0	0	0	0	0	0	0	0	0	0	0	0	0	0	0	0	0	0	0	0	0	0	0	0	0	0	0	0	0	0	0
C16orf92	0	0	0	0	0	0	0	0	0	0	0	0	0	0	0	0	0	0	0	0	0	0	0	0	0	0	0	0	0	0	0	0	0	0	0	0	0	0	0	0	0	0	0	0	0	0	0	0	0	0	0	0	0	0	0	0	0	0	0	0	0	0	0	0
C16orf95	0	0	0	0	0	0	0	0	0	0	0	0	0	0	0	0	0	0	0	0	0	0	0	0.274695	0	0	0.610255	0	0	0	0	0	0	0	0	0	0	0	0	0.230941	0	0	0.332099	0.210185	0	0.149548	0	0.239522	0	0	0	0	0	0	0	0	0	0	0	0	0	0	0	0.220333
C16orf95-DT	0	0.746913	0	0	0	0	0	0	0	0	0	0	0	0	0	0.286481	0	0	0	0.725813	0	0	0	0	0	0	0	0	0	0	0	0	0	0.231241	0	0	0	0	0	0	0	0	0	0	0	0	0	0	0	0	0	0	0	0	0	0.38396	0	0	0	0	0	0	0	0.439907
C16orf96	0	0	0	0	0	0	0.127654	0.067417	0	0.10996	0	0	0	0	0	0	0	0	0	0	0	0	0.575408	0	0	0	0	0	0	0	0	0	0	0	0	0	0	0	0.209206	0	0	0	0.0957358	0	0	0	0	0	0	0	0	0.0369507	0.0375371	0	0.038145	0	0	0	0.0474297	0	0	0	0.0535893	0
C17orf100	0	0	0	0.246161	0	0	0.298999	0	0	0.257557	0.0760378	0	0	0	0	0	0	0.120599	0	0.122732	0	0	0	0	0.551985	0	0.412056	0.363724	0	0.397778	0.118092	0.415357	0	0.156408	0	0.195064	0.094834	0	0	0	0.188642	0	0.672719	0.141921	0	0	0	0.16173	0	0	0.238515	0	0	0	0.0893461	0	0	0	0	0.283864	0	0	0	0.148773
C17orf107	0.156178	0.0635204	0	0	0	0.03776	0	0.0794177	0	0	0	0.0835172	0	0.209636	0	0	0	0	0	0	0.288298	0	0	0	0	0	0	0.365857	0	0	0	0	0	0	0	0	0.0476951	0.0731191	0.0821488	0	0	0.105213	0	0.142753	0	0	0	0	0	0	0.0599785	0	0.0442189	0	0.0449351	0.0653069	0	0	0	0	0.0541978	0	0	0
C17orf113	0	0	0	0.292292	0	0	0.118344	0	0	0	0	0.131453	0	0	0	0	0	0.0477329	0	0	0	0	0	0	0	0	0	0	0	0	0	0.164398	0	0	0	0.0772064	0	0.0575436	0.129299	0	0.0746646	0	0.088754	0	0	0	0.0498065	0	0	0	0	0	0	0	0	0	0	0	0	0.112353	0	0	0	0
C17orf114	0	0.571516	0	0	0	0	0	0	0	0	0.344076	0	0	0	0	0.876827	0	0	0	0	0	0	0	0	0.83259	0	0	1.64587	1.10778	0	0	0	0	0.707757	0	0	0.85826	0	0	0	0	0	0	0	0	0.456931	0	0	0	0	0	0	0.397854	0	0	0	0	0	0.502704	0	0	0	0.56799	0
C17orf50	0	0	0	0	0	0	0	0	0	0	0	0	0.956414	0	0	0.154854	0	0	0	0	0	0	0	0	0	0	0	0	0	0	0	0	0.484242	0	0	0	0	0	0	0	0	0	0.358407	0	0	0	0	0	0	0	0	0	0	0	0	0	0	0	0	0	0	0	0	0
C17orf58	0.355361	0.0963544	0.502801	0.375593	0	0.171835	0	0	0	0.19649	0.116018	0.380063	0	1.27199	0	0.221742	1.65036	0.184009	0	0.0936324	0.21866	0	0	0.990514	0.42111	0.111639	0.943072	0	0.933826	0.101155	0	1.58438	0.231135	0.417633	0.534014	0	0.217047	0.443659	0.872283	0.237927	0.143915	0.398996	0.342145	0.216542	1.42468	0.38518	0.192003	0.246768	0.123872	0.867561	0.181963	0.132056	0.201228	0	0.272649	0.396257	0.653802	0.477733	0.169506	0.86624	0.164426	0.275412	0.19152	0.113499
C17orf67	0.186265	0.363634	0.63251	0.590608	0.223284	0.234177	0.0717381	0.530414	0.579417	0.61795	0.182435	0.398424	0.143569	0.500041	0	0.395173	0	0.578698	0.336411	0.147234	0.550137	0	0.565889	0.178006	0.662182	0.456428	0.494317	0.349069	0.411155	0.286314	0.340001	0.398622	0.327107	0.356503	0.587804	0.0936025	0.341299	0.662757	0.97974	0.523785	0.678907	0.200771	0.43041	0.510759	0.896104	0.484546	0.332111	0.349231	0.467484	0.636632	0.0572263	0.0830615	0.316424	0.121088	0.342985	0.778877	0.102808	0.100163	0.106617	0.272427	0.180988	0.577435	0.451738	0.499727
C17orf75	0.116817	0	0	0.833407	0.0291737	0.0564868	0.112477	0.297011	0.30282	0.0968876	0	0.437279	0	0.784009	0	0.0728926	0	0.317567	0	0.138508	0.107819	0	0	0.488413	0.41529	0.165145	0.310013	0.820951	0.276277	0.149636	0.177694	0.156249	0.227941	0.0588375	0.263317	0.220137	0.142698	0.109382	0.24578	0.469278	0.21289	0.118045	0.337417	0	1.40499	0.303886	0.0473375	0.730073	0.305401	0.427786	0.0897243	0.0976734	0	0.113912	0.302491	0.195391	0.0537306	0.0392609	0	0.320351	0.162154	0.135803	0.377746	0.111931
C17orf78	0.13869	0	0	0	0	0	0	0	0	0	0	0	0	0	0	0	0	0	0	0	0	0	0	0	0	0	0	0	0	0	0	0	0	0	0	0	0	0	0	0	0	0	0	0	0	0	0	0	0	0	0	0	0	0	0	0	0	0	0	0	0	0	0	0
C17orf99	0	0.404113	0	0	0	0	0	0.252625	0	0	0	0	0	0	0	0	0	0.192935	0	0.196349	0	0	0	0	0.588716	0	0	0	0	0	0.188924	0	0	0	0	0	0.151717	0	0	0	0	0	0	1.13523	0	0.161546	0.201317	0	0	0	0	0	0	0	0	0	0.228506	0.166969	0	0.454129	0	0	0	0.238009
C18orf15	0.105084	0	0	0	0	0	0	0	0	0	0	0	0	0	0	0	0	0	0	0	0	0	0	0	0	0	0	0	0	0	0	0	0	0	0	0	0	0	0	0	0	0	0	0	0	0	0	0	0	0	0	0	0	0	0	0	0	0	0	0	0	0	0	0
C18orf21	0.472973	0.769466	1.00381	3.37433	0.826839	0.343059	0	0	0	0.784566	0.579062	0.50585	1.82279	8.25326	5.38245	1.03296	0	3.30629	0	0.560797	1.96444	0	1.53957	0.847504	1.12096	1.11441	1.2552	6.64781	0.745734	2.22146	0.539592	5.06101	0.461449	0.595559	0	0.891302	0.433322	1.55005	0.995124	2.13754	1.72392	1.11521	2.04922	0.216158	1.42215	1.23039	0.958312	0.738988	0.494608	1.15469	0.72656	0.131821	0.133914	0.307474	0.272164	1.18666	0	0.635846	0.507615	2.16175	0	0.366564	0.955897	0.226595
C18orf21P1	0	0	0	0	0	0	0	0	0	0	0	0	0	0	0	0	0	0	0	0	0	0	0	0	0	0	0	0	0	0	0	0	0	0	0	0	0	0	0	0	0	0	0	0	0	0	0	0	0	0	0	0	0	0	0	0	0	0	0	0	0	0	0	0
C18orf32	0.0428247	0.104505	0.727112	0.135789	0.10695	0.248495	0.164935	0.174213	0.222026	0.28415	0.209721	0.229008	0.495127	0.229932	0.974693	0.400833	0.596657	0.598726	0.257817	0.203106	0.434788	0	0.37173	0	0.152244	0.201805	0.2273	0.401278	0.776497	0.548561	0.0977133	0.114561	0.250687	0.172557	0.386125	0.376608	0.261564	0.280694	0.540612	0.129027	0.468269	0.0288499	0.432936	0.156574	0.858442	0.30636	0.242953	0.401464	0.134351	0	0.296034	0.0477423	0.0970001	0.139199	0.246427	0.143259	0.039395	0.172715	0.0306409	0.156586	0.208058	0.39828	0.276961	0.410335
C18orf54	0.0825047	0.201337	2.10125	0.327008	0.206046	0.339109	0	0.377588	0.213874	0.0684292	0.242426	0.0441199	1.27186	1.43969	0	0.386116	1.1495	0.512661	0.620879	0.228257	0.114225	0	0.626642	0.246395	0.782157	0.311034	0.656863	0.0966361	0.682945	0.457964	0.219627	0.441417	0.643955	0.290888	0.371948	0.36278	0.25196	0.0386268	0.650954	0.248579	0.400957	0.0277907	0.476618	0.0377062	1.24039	0.348768	0.300899	0.171877	0.172557	0.302134	0.285165	0.137968	0.537272	0.187723	0.403545	0.206999	0.26564	0.305019	0.35419	0.0754185	0.372206	0.575485	0.70033	0.237161
C18orf63	0	0	0	0	0	0	0	0	0	0	0	0	0	0	0	0	0	0	0	0	0	0	0	0	0	0	0	0	0	0	0	0	0	0	0	0.0655566	0	0	0	0	0	0	0	0	0	0	0	0.0543537	0	0	0	0	0	0	0	0	0	0	0	0	0	0	0	0
C19orf12	0.0807411	0.0328388	0	0.576031	0.0403283	0.0585635	0.699675	0.123172	1.04651	0.468765	0.0197703	0.25906	0.155584	0.216755	0.459418	0.0251908	1.12493	0.219495	0.607606	0.0638222	0.149044	0	0.26282	0.241128	0.287039	0.152192	0.214274	1.41856	0.127304	0.103425	0.245636	1.18795	0.0787737	0.183002	0.636995	0.101436	0.123287	0.226807	0.382223	0.527075	0.245241	0.0815898	0.757948	0.0369002	0.647398	0.0262548	0.196311	0.294355	0.0422172	0.0985585	0.248061	0.0450064	0.0457206	0.0787331	0.0929221	0.0675247	0.148549	0.0542725	0.0866548	0.369032	0.112077	0.0625759	0.293725	0.502865
C19orf18	0	0	0	0.461384	0	0	0	0.295972	0	0.482744	0.570076	0	0	1.56253	0	0	0	0.22604	0	0	0.268605	0	0	0	0.68973	0	0	0	0.458851	0.248521	0	0	0	0.146579	0	0	0.177749	0.272499	0.6123	0	0	0	0	0	1.16673	0	0	0.606266	0	0	0	0	0.164794	0	0.502389	0	0	0	0.416448	0.532051	0.201983	0	0.235266	0
C19orf25	0.619409	0.403079	1.05168	0.687408	0.247505	0.209661	0.35784	0.755936	0.321135	0.410989	0.182002	0.19874	0.954857	1.33028	0	0.463807	0	0.625435	0.745805	0.293769	0.85755	0	0	0.813924	1.61483	0.467021	0.328763	2.0314	1.85558	0.899219	0.0942205	1.49129	0.302158	0.343177	0.837727	0.700353	0.264825	0.521988	0.977416	0.746489	0.903062	0.333824	2.05749	0.566163	1.48996	0.765378	0.401604	0.645189	0.259097	0.302439	0.237877	0.207161	0.105224	0.120801	0.392071	0.621623	0.170941	0.0416354	0.132955	0.452967	0.558872	0.768087	0.25037	0.296751
C19orf33	0	0	0	0	0	0	0	0	0	0	0	0	0	0	0	0	0	0	0	0	0	0	0	0	0	0	0	0	0	0	0	0	0	0	0	0	0	0	0	0	0	0	0	0	0	0	0	0	0	0	0	0	0	0	0	0	0	0	0	0	0	0	0	0
C19orf38	2.20069	2.61633	2.15568	9.39341	2.70572	0.573001	1.62996	1.89381	3.51064	2.52727	0.497412	1.81051	5.21924	11.3614	25.044	1.90137	7.07568	7.36318	1.01914	2.14099	7.18728	0	1.83679	5.25779	6.01815	2.23364	6.7388	15.8623	6.93964	5.92706	2.57504	4.52853	1.48643	2.81371	10.6844	2.33941	2.58488	2.53616	9.61658	5.61041	4.73045	2.62298	10.0238	1.85679	13.2342	3.4129	4.52752	2.64495	3.89461	7.43907	2.34042	1.03798	0.0958593	0.880396	1.16894	3.11464	1.40154	1.59305	1.21122	5.57081	1.52739	3.41116	3.01074	2.59526
C19orf44	0.0573764	0	0	0.272894	0	0.0832331	0	0.116705	0	0.0951757	0.112394	0.122729	0	0	0	0.0358024	0	0.267391	0	0	0.264785	0	0.124511	0.137081	0	0	0.152268	0.268815	0	0.0979947	0.0436387	0.153488	0.167935	0.144495	0	0	0.105133	0	0.241437	0.230493	0.139419	0.231918	0.414319	0	0.115014	0.111944	0.0465011	0	0.120002	0	0.0440695	0.0319825	0.0324901	0.0372997	0.231114	0.0479846	0.316688	0.0385672	0.205263	0.314691	0.119466	0.222339	0.092768	0.329859
C19orf47	0.0631903	0	0.536448	0.701274	0.126249	0.0305557	0	0.192796	0.655224	0.419279	0	0.473079	0.243529	0	0.719108	0.0394302	0.880402	0.343566	1.71191	0.0499491	0.233293	0	0	0	0.299527	0.297776	0.503091	1.33224	0.0996318	0.431697	0.144182	0.676163	0.123301	0.222791	0.427313	0.158773	0.501738	0.295843	0.731229	0.444235	0.383865	0.0425697	1.18638	0.231033	0.633341	0.410956	0.153639	0.263281	0.264323	0.771348	0.145605	0.140893	0.0715646	0.123238	0.181809	0.264234	0.174389	0.0424752	0.18085	0.462104	0.219286	0.244869	0.357588	0.242189
C19orf48P	0.144406	0.352394	0	0.686822	0	0.0698273	0.556165	0.146862	0.748676	0	0.0707184	0.617774	0	1.93834	0	0	0	0.448648	0.434682	0.114146	0.266566	0	0.626739	0.172503	0.51337	0.272197	1.14969	3.38279	0.113842	0.123317	0.329491	0.3863	0	0	0.325505	0.181418	0.1764	0.27043	0.911477	0.435081	0.701783	0	0.208553	0.131992	0.289468	0.281741	0	0.150416	0.604045	0	0.332744	0.160988	0.0817715	0	0.0830958	0	0.265681	0	0.103322	0.792017	0	0.223834	0.23348	0.276731
C19orf53	14.6878	13.7176	6.92725	49.5906	9.78162	9.86427	8.90432	22.9597	11.2814	32.9365	3.99606	15.4178	16.7719	68.6382	83.5737	14.5962	11.3688	31.0557	14.7375	5.37502	33.8912	93.5296	12.3952	35.0913	26.7526	18.2008	67.1306	91.1148	22.086	33.6798	8.48172	68.396	16.1875	15.2067	39.2388	16.4021	13.1242	29.0341	36.9116	32.7799	27.0978	13.5595	64.4225	16.1599	57.2491	31.8405	32.6253	24.6485	23.3239	24.5694	13.5794	6.21621	6.46888	8.13377	14.3994	19.5627	10.5089	8.04452	9.14676	45.2515	11.5155	11.8049	23.088	28.6681
C19orf67	0	0	0	0	0	0	0.35536	0	0	0	0	0	0	0	0	0	0	0	0	0	0	0	0	0	0	0	0	0	0	0	0	0	0	0	0	0	0	0	0	0	0	0	0	0	0	0	0	0	0	0	0	0	0	0	0	0.154329	0	0	0	0	0	0	0	0.176816
C19orf73	0	0	0	0	0	0	0	0	0	0	0	0	0	0	0	0	0	0	0	0	0	0	0	0	0	0	0	0	0.282917	0.306464	0	0	0	0	0	0	0	0	0	1.08125	0.436013	0	0.51829	0	1.43876	0.233392	0	0	0	0	0	0.200042	0	0	0	0	0	0	0	0	0	0	0	0
C19orf81	0	0	0	0	0	0	0	0	0	0	0	0	0	0.594725	0	0	0	0	0	0	0	0	0	0	0	0	0.587916	0	0	0	0	0	0	0	0.499361	0	0	0	0.932204	0	0	0.149242	0	0.202491	0	0	0	0	0	0	0	0	0	0	0	0	0	0	0	0	0	0	0	0
C19orf84	0	0	0	0	0	0	0	0	0	0	0	0.194531	0	0.488292	0	0.113496	0	0.141275	0	0.718872	0.167878	0	0	0.217279	0	0	0	0.852167	0.286782	0	0	0	0	0	0.409994	0	0	0	0	0	0.44197	0	0.262685	0	1.09381	0.473161	0	0.189458	0.380416	0	0	0	0	0	0	0	0	0	0.13014	0	0	0	0.441123	0.17428
C19orf85	0	0	0	0	0	0	0	0	0	0	0	0	0	0	0	0	0	0	0.599517	0	0	0	0	0	0	0	0	0	0	0	0	0	0	0	0	0	0	0	0	0	0	0	0	0	0	0	0	0	0	0	0	0	0	0	0	0	0	0	0	0	0	0	0	0
C1D	0.0557313	0.317336	0.709688	0.618495	0.250529	0.188642	0.321966	0.566794	1.15576	0.647127	0.218342	0.715263	0.214783	0.598459	2.53689	0.452085	0.776478	0.822458	0.503278	0.132159	0.514386	1.9164	0.483762	0.399451	0.528341	0.577777	0.443706	1.17498	0.39542	0.285555	0.211937	0.447261	0.380613	0.168422	0.376872	0.210047	0.374434	0.626211	0.703543	0.671653	0.270843	0.262813	0.965854	0.356583	1.11716	0.398691	0.271007	0.406356	0.699367	0.680297	0.428059	0.124262	0.347144	0.217381	0.481044	0.74574	0.358875	0.26223	0.398755	0.407557	0.270762	0.172771	0.45054	0.534002
C1DP1	0	0	0	4.20066	0.661706	0.960907	0	0	0	0	0.64878	0	0	1.77826	0	0	0	0.514494	0	1.57079	2.44551	0	0	0	0	0	1.7579	0	1.0444	0.565663	0	0	0	0.333632	0	0	0.809156	0	0	0.665248	0	0.892482	0	0.605457	2.65562	0	0.536845	0	0.692698	0	0	0.369231	0.375091	0	0.762331	0.553972	0	0	0	0	0	0	0	0.634692
C1DP2	0	0	0	0	0	0	0	0	0	0	0	0	0	0	0	0	0	0	0	0	0	0	0	0	0	0	0	0	0	0	0	0	0	0	0	0	0	0	0	0	0	0	0	0	0	0	0	0	0	0	0	0	0	0	0	0	0	0	0	0	0	0	0	0
C1DP3	0	0	0	0	0	0	0	0	0	0	0	0	0	0	0	0	0	0	0	0	0	0	0	0	0	0	0	0	0	0	0	0	0	0	0	0	0	0	0.66224	0	0	0	0	0	0	0	0	0	0	0	0	0	0	0	0	0	0	0	0	0	0	0	0	0
C1DP4	0	0	0	0	0.313686	0	0	0	0	0	0	0	0	0	0	0	0	0	0	0.496428	0	0	0	0	0	0	0	0	0	0	0	0	0	0	0	0	0	0	0	0	0	0	0	0	0	0	0	0	0	0	0	0	0	0	0	0	0	0	0	0	0	0	0	0
C1DP5	0	0	0	0	0	0	0	0	0	0	0	0	0	0	0	0	0	0	0	0	0	0	0	0	0	0	0	0	0	0	0	0	0	0	0	0	0	0	0	0	0	0	0	0	0	0	0	0	0	0	0	0	0	0	0	0	0	0	0	0	0	0	0	0
C1GALT1	0.463029	0.924491	4.46687	1.40144	0.536132	1.60799	0.891658	1.09165	1.41853	0.349123	1.3193	1.50816	2.35226	1.41254	1.91611	2.57407	1.17294	2.09246	1.20373	0.648826	0.913007	2.17117	1.46153	0.301704	1.29692	0.733933	0.279274	1.62701	2.68793	2.28259	1.12053	1.85798	1.99179	1.27208	0.948833	0.475943	1.5683	0.985363	2.45765	1.18369	0.843837	0.850722	1.94535	0.307801	2.27822	0.547508	0.409381	0.745374	0.550238	0.873503	0.792112	0.692177	1.74003	0.656748	2.45854	2.51704	0.522752	1.13178	0.948709	1.03891	1.50458	1.23969	1.95667	1.41165
C1GALT1C1	0.155358	0.189561	0	0.369457	0.0775979	0.0751234	0.299174	0.0790007	0	0.128854	0	0	0	0.417071	0	0.145413	0	0.362007	0	0.122804	0.071696	0	0	0.185587	0.184102	0	0.206148	0.363936	0.0612381	0.530681	0	0.415599	0.227359	0	0.175097	0.097589	0.0948893	0.14547	0.163435	0.0780133	0.377505	0	0.673111	0	0.155712	0.202073	0.188867	0.161824	0.162465	0	0.119327	0.173198	0.219934	0	0.178796	0.259856	0	0	0	0.142015	0	0.180609	0.313985	0.22329
C1GALT1C1L	0	0	0	0	0	0	0	0	0	0	0	0	0	0	0	0	0	0	0	0	0	0	0	0	0	0	0	0	0	0	0	0	0	0	0	0	0	0	0	0	0	0	0	0	0	0	0	0	0	0	0	0	0	0	0	0	0	0	0	0	0	0	0	0
C1GALT1P1	0	0	0	0	0	0	0	0	0	0	0	0	0	0	0	0	0	0	0	0	0	0	0	0	0	0	0	0	0	0	0	0	0	0.123159	0	0	0	0	0	0	0	0	0	0	0	0	0	0	0	0	0	0	0	0	0	0	0	0	0	0	0	0	0	0
C1GALT1P2	0.241199	0.1962	0	0.382397	0	0.233264	0	0	1.25051	0	0.11812	0.515931	0	0	5.48971	0.301012	0	0.374686	0	0.190657	0.667864	0	0	0	0	0.454647	0	0	0.380297	0.205975	0	0.645233	0	0.242971	0	0	0.147319	0	0.253739	0	0.293045	0.16249	0.348343	0	0	0	0	0	0.252232	0	0.370519	0.268897	0.136582	0.156801	0.555176	0.201718	0.443764	0	0.172577	0	0	0	0.584968	0.231111
C1GALT1P3	0	0	0	0	0	0	0	0	0	0	0	0	0	0	0	0	0	0	0	0	0	0	0	0	0	0	0	0	0	0	0	0	0	0	0	0	0	0	0	0	0	0	0	0	0	0	0	0	0	0	0	0	0	0	0	0	0	0	0	0	0	0	0	0
C1QA	0.0900521	0	0	0.285537	0	0.0870893	0	0	0	0	0	0	0	0.483503	0	0.0561917	0	0.0699447	0	0	0.0831159	0	0	0.215148	0.32014	0.0848716	0	0.210952	0.141985	0	0	0	0.175716	0	0	0.113133	0.110004	0	0.378934	0.0904395	0.109409	0.0606658	0.130054	0.082311	0.180514	0	0.0729834	0.1876	0	0.219849	0	0	0	0	0.103638	0.0753116	0	0	0.0644318	0.164635	0.0625007	0	0.0727995	0
C1QB	0.368814	0.675015	0	0.877078	0.0921073	0.17834	0.177557	0.375089	0.478033	0.611787	0.180616	0.69029	0	1.73269	0	0.115068	0	0.787774	0	0.0728828	1.02122	0	0	1.43187	1.20189	0.782094	0.489388	3.67187	0.43613	0.236215	0.350635	0.739963	0.359828	0.185762	0.623509	0.115836	0.225264	0.863353	1.84294	1.75941	0.672137	0.186346	1.06529	0.252833	1.10896	0.359786	0.597817	0.576247	0.192843	1.35061	0.212458	0.154187	0	0.179821	0.212228	0.154222	0.0848192	0.0619773	0.263885	0.842844	0	0.500217	0.596311	0.706776
C1QBP	4.72821	4.19573	9.12264	23.8512	2.79102	2.1824	4.55256	10.273	6.68551	17.4688	1.0525	11.7227	5.79792	24.8095	22.012	3.48678	8.98308	13.6883	15.5265	3.73744	16.6626	44.3417	6.06303	13.8638	16.5544	6.2792	13.6886	45.3113	9.4881	11.5625	7.3557	12.6484	5.66141	4.65469	20.8313	7.83012	5.51323	6.84216	13.5655	15.5407	13.3169	5.06748	27.6245	8.83996	28.8646	11.4613	11.8444	10.7454	8.09098	9.44444	4.457	2.63558	1.217	2.37517	3.33912	4.49347	5.33807	1.73356	5.07451	11.7876	3.13245	5.99638	9.2084	10.9142
C1QBPP1	0	0	0	0	0	0	0	0	0	0	0	0	0	0	0	0	0	0	0	0	0	0	0	0	0	0	0	0	0	0	0	0	0	0	0	0	0	0	0	0	0	0	0	0	0	0	0	0	0	0	0	0	0	0	0	0	0	0	0	0	0	0	0	0
C1QBPP2	0	0	0	0	0	0	0	0	0	0	0	0	0	0	0	0	0	0	0	0	0	0	0	0	0	0	0	0	0	0	0	0	0	0	0	0	0	0	0	0	0	0	0	0	0	0	0.26159	0	0	0	0	0	0	0	0	0	0	0	0	0	0	0	0	0
C1QC	0.29642	0.321491	0	2.03643	0.0493517	0.0477779	0	0.602926	0	0.1639	0.241938	0.422699	0.380791	2.12203	1.12442	0.0616544	0	0.460467	0	0.156205	0.364785	0	1.2865	0.472128	0.819614	0.465613	0.262217	2.3146	0.38947	0.168754	0.225448	0.264318	0.674794	0.248831	1.1136	0.248264	0.422442	0.555109	1.87098	1.19078	0.960362	0.199691	3.13935	0.722504	0.990314	0.514069	0.0800786	0.514595	0.516632	0.482443	0.227673	0	0.223802	0.0642329	0.17057	0.578433	0.27268	0.0664158	0.141391	1.80641	0	0.53604	0.559138	0.0946739
C1QL1	0	0	0	0	0	0	0	0.354701	0	0	0	0	0	0	0	0	0	0	0	0	0	0	0	0	0	0	0	0	0.27495	0	0	0	0	0	0	0	0	0	0	0	0	0	0	0	0	0	0	0.181642	0	0	0	0	0	0	0	0	0	0	0	0	0	0	0	0
C1QL1P1	0	0	0	0	0	0	0	0	0	0	0	0	0	0	0	0	0	0	0	0	0	0	0	0	0	0	0	0	0	0	0	0	0	0	0	0	0	0	0	0	0	0	0	0	0	0	0.326493	0	0	0	0.30942	0	0	0	0	0	0	0	0	0	0	0	0	0
C1QL2	0	0	0	0	0	0	0	0	0	0	0	0	0	0	0	0	0	0	0	0	0	0	0	0	0	0	0	0	0	0	0	0	0	0	0	0	0	0	0	0	0	0	0	0	0	0	0	0	0	0	0	0	0	0	0	0	0	0	0	0	0	0	0	0
C1QL3	0	0	0	0	0	0	0	0	0	0	0	0	0	0	0	0	0	0	0	0	0	0	0	0	0.132808	0	0	0	0	0	0	0	0	0	0	0	0	0	0.117899	0	0	0	0	0	0	0	0	0	0	0	0	0	0	0	0.0644901	0	0	0	0	0	0	0	0	0
C1QL4	0	0	0	0	0	0	0.74209	0	0	0	0	0	0	0	0	0	0	0	0	0	0	0	0	0	0	0	0	0	0	0	0	0	0	0	0	0	0	0	0	0	0	0	0.185514	0	0	0	0	0	0	0	0	0	0	0	0	0	0	0	0	0	0	0	0	0
C1QTNF1	0.0412524	0.0335561	0	0.261606	0.0206046	0	0	0	0	0	0	0.0441199	0	0	0	0.0257411	0	0.224289	0.372527	0.0326082	0.0380749	0	0	0.0985582	0	0	0	0	0.0325212	0	0	0	0	0	0.185974	0.103652	0.0503921	0.0772537	0.0867939	0.0828597	0	0	0.178732	0.150825	0.0826924	0	0.0668665	0	0.0431394	0	0	0	0	0	0	0.0689997	0.0379486	0	0.0295159	0	0.0572624	0.127886	0.033349	0.118581
C1QTNF1-AS1	0	0	0	0	0.0623841	0	0	0	0	0	0	0	0	0	0	0.0779356	0	0	0	0	0.115279	0	0	0.149201	0.444022	0	0	0.585165	0	0	0	0	0	0	0	0.156911	0	0	0	0.501744	0	0	0	0	0	0	0.101225	0	0	0	0	0	0	0	0	0	0	0	0	0	0	0	0	0.119675
C1QTNF12	0	0	0	0	0	0	0	0	0	0	0	0	0	0	0	0	0	0	0	0	0	0	0	0	0	0	0	0	0	0	0	0	0	0	0	0	0.156989	0	0	0	0	0	0	0	0	0	0	0	0	0	0	0	0	0	0	0	0	0	0	0	0	0	0	0
C1QTNF2	0	0	0	0	0	0	0	0	0	0	0	0	0	0	0	0	0	0	0	0	0	0	0	0	0	0	0.258005	0.227742	0	0	0	0	0	0	0	0	0.0593795	0	0.102274	0.390551	0	0.0654943	0	0	0	0	0	0	0	0.237347	0	0.108383	0	0	0	0	0	0	0	0	0	0	0	0.093153
C1QTNF3	0	0	0	0	0	0	0.135371	0	0.364456	0	0	0	0	0	0	0	0	0.0546005	0.211604	0	0	0	0	0	0	0	0	0.164674	0	0	0.0534654	0.188051	0	0	0	0	0	0	0	0.0705992	0	0.0473571	0	0	0	0.0457172	0.0569725	0	0	0	0	0	0.0398064	0	0	0	0	0	0	0	0	0	0	0
C1QTNF3-AMACR	0	0	0	0	0	0	0	0	0	0	0	0	0	0	0	0	0	0	0	0	0	0	0	0	0	0	0	0	0	0	0	0	0	0	0	0	0	0	0	0	0	0	0	0	0	0	0	0	0	0	0	0	0	0	0	0	0	0	0	0	0	0	0	0
C1QTNF4	0	0	0	0	0	0	0	0	0	0	0	0	0	0	0	0	0	0	0	0	0	0	0	0	0	0	0	0.288656	0	0	0	0	0	0	0	0	0	0	0	0	0	0	0	0	0	0	0	0	0	0	0	0	0	0	0	0.103053	0	0	0	0	0	0	0	0
C1QTNF5	0	0	0	0	0	0	0	0	0	0	0	0	0	0	0	0	0	0	0	0	0	0	0	0	0	0	0	0	0	0	0	0	0	0	0	0	0	0	0	0	0	0	0	0	0	0	0	0	0	0	0	0	0	0	0	0	0	0	0	0	0	0	0	0
C1QTNF6	0	0.289424	0	0.112818	0	0	0	0	0	0	0	0	0	0	1.61963	0	0	0	0	0	0	0	0	0.0850071	0.084327	0	0	0	0	0	0	0	0	0	0	0	0.086927	0	0.0748603	0	0	0	0	0	0	0	0	0	0	0	0	0	0	0	0	0	0	0	0	0	0.0493892	0	0	0.0681844
C1QTNF7	0	0	0	0	0	0	0	0	0	0	0	0	0	0	0	0	0	0	0.162127	0	0	0	0	0	0	0	0	0	0	0	0	0	0	0	0	0.13533	0.0328965	0	0	0	0.130875	0	0.0777854	0	0.107965	0	0	0	0	0	0	0.0600449	0	0.0350137	0	0	0	0	0	0	0	0	0	0
C1QTNF7-AS1	0.215179	0	0	0.170572	0	0.10405	0	0	0	0	0	0	0	0	0	0	0	0	0	0	0.297908	0	0	0.128524	0.127496	0.1014	0	0.252035	0	0.275632	0.0818291	0.287813	0.209936	0.270949	0	0	0.0657133	0	0	0	0.261432	0	0.155382	0.295023	0.215668	0	0	0.224135	0	0	0	0	0.0609239	0	0.0619105	0.179957	0	0	0	0	0	0.083384	0.086977	0.103089
C1QTNF8	0	0	0	0	0	0	0	0	0	0	0	0	0	0	0	0.0433156	0	0	0	0	0	0	0.15064	0	0	0	0	0	0	0	0	0	0	0	0	0	0	0	0	0	0	0	0	0	0	0	0	0	0	0	0	0	0	0	0	0	0	0	0	0	0	0	0	0
C1QTNF9	0.113991	0.0927246	0	0.180722	0	0	0	0	0.590992	0	0	0	0	0.306018	0	0.426778	0	0.177078	0.343131	0	0	0	0	0	0	0.752036	0.907546	0	0.269594	0	0	0	0.111214	0.0574144	0.256949	0	0.0696234	0.213473	0.119918	0.457928	0.276988	0.0767932	0	0.312577	0.457003	0.0741339	0.0923852	0	0.357617	0.278293	0	0	0	0	0.0655944	0	0.104862	0.0766227	0.0815603	0.625206	0	0	0.184305	0
C1QTNF9-AS1	0	0	0	0	0	0	0	0	0	0	0	0	0	0	0	0	0	0	0	0	0	0	0	0	0	0	0	0	0	0	0	0	0	0	0	0	0	0	0	0	0	0	0	0	0	0.368461	0	0	0	0	0	0	0	0	0	0	0	0	0	1.0358	0	0	0	0
C1QTNF9B	0	0	0	0	0	0	0	0	0	0	0.179745	0	0	0	0	0	2.55687	0	0	0	0	0	0	0	0	0	0	0	0	0	0	0	0.179046	0	0	0	0	0	0	0	0	0.123631	0	0	0	0	0	0	0	0	0	0	0	0	0	0	0	0	0	0.335511	0	0	0.148358	0
C1R	0.371257	0	0	0.147148	0	0	0	0.471966	0	0.461879	0	0	0	0.249167	0	0.11583	0	0	0.279385	0	0.0856653	0	0	0	0.549933	0	0	0.652268	0	0	0	0	0.0905527	0.186992	0.209213	0.116603	0.226755	0	0.0976394	0.0932136	0	0.0625266	0.670218	0.0848357	0.372101	0.241446	0	0	0	0	0	0.569097	0	0	0	0	0	0.124776	0	0	0.257671	0.791261	0.0750325	0.0889321
C1RL	0.188098	0.408015	0	0.497018	0.125268	0.0909547	0.241481	0.701426	0.9752	0.936048	0	0.268231	0	0	0	0.156495	0	0.243497	0.377468	0.148683	0.46296	0	0.81637	0.374495	0.668699	0.0590924	0.166394	0.587507	0.148286	0.642515	0.143061	0.335454	0.367029	0.0315799	0.847985	0.0787698	0.114886	0.0587088	0.131918	0.314845	0.380883	0.168956	0.543307	0.229238	0.251368	0.203881	0.508151	0.261235	0.262269	0.612284	0.144474	0.0349496	0.0710085	0.04076	0.324713	0.367053	0.173034	0.0421452	0.134583	0.343885	0.174066	0.242966	0.152061	0.360461
C1RL-AS1	0	0.256207	0.381986	0.499352	0.0898972	0	0	0.0457611	0.466562	0.223915	0	0.0962466	0	0.362382	0	0.0280768	0	0.0349487	0	0.142268	0	0	0.195287	0	0.106641	0.0848142	0.119411	0.843239	0	0	0	0	0.0877985	0	0.20285	0	0	0.0842637	0.142004	0.0903784	0.273337	0	0.0649833	0	0.0901959	0.0877882	0.072934	0.0937367	0.0941077	0.4394	0	0	0.0509586	0	0	0	0.041392	0	0	0	0.124917	0.069745	0.0727503	0.129341
C1S	0.194985	0.0528691	0	0	0	0	0	0	0	0	0	0.0695128	0.500968	0.697934	0	0	0	0	0.195644	0	0	0	0.141043	0.155283	0	0	0	0	0.102477	0	0.049433	0	0.0634112	0	0	0.163307	0.0793948	0.0608583	0.0683738	0	0.0789655	0	0.938665	0	0	0.0845384	0.0526756	0.2031	0	0	0.0499211	0.326063	0	0	0.0374002	0	0	0	0	0	0	0.0503723	0	0
C1orf105	1.01377	0.13744	0	0	0.421963	0.245105	0.325371	1.37469	1.75198	0	0	0	0	0	0	0	0	1.04988	1.0172	0.667784	0.311896	0	0	0.201838	1.20134	0.79621	0	0	0	0	0	0.451991	0	0	1.52343	0	0.309595	0.158208	0	0.848444	0	0	3.66026	0	0.677385	0.439535	0.136936	0.703977	1.23684	0.82499	0	0.0941821	0	0	0.0972263	0.56522	1.5543	0.567864	0	0	1.05541	0.654744	0	0.647579
C1orf115	8.56604	19.3303	7.81941	62.792	10.0753	2.36055	20.2205	29.1329	37.2478	23.8349	3.02218	15.4661	6.74452	88.5229	34.5903	9.02349	37.2156	20.5324	18.5763	6.98949	30.3498	158.363	45.9724	24.6467	35.9102	23.2649	54.2656	58.689	29.263	18.4057	12.96	11.0879	16.3552	6.44852	26.7831	17.3574	10.6889	25.27	40.0182	39.4068	39.6149	22.8967	52.8103	27.7827	60.7449	16.8924	20.23	26.8636	24.9472	68.3597	15.7764	4.46679	1.98198	5.44891	5.88321	16.7157	14.489	7.30574	6.45847	40.0777	5.5617	10.4223	12.9563	20.2105
C1orf116	0.428875	1.2404	6.4727	0.60439	0.380824	1.77427	1.19295	0.242318	0.494115	0.474278	0.910126	0.509652	7.52962	1.02342	7.59207	2.28959	0.663925	1.92466	2.86884	1.09236	0.571772	0	1.65456	0.11385	1.12939	0.224557	0	0.558148	1.23971	2.19746	0.652378	1.01981	2.13862	1.17607	1.39639	0.299334	1.48437	0.580059	2.60677	0.191431	1.4474	0.481538	1.10113	0.827573	0.477612	0.588826	0.154482	0.893451	0.19933	0.232674	0.622218	0.531249	1.8619	0.464677	3.20826	1.67381	0.306855	0.992969	0.818289	1.04544	0.595322	0.849433	1.57945	0.684895
C1orf122	0.119356	0.67962	0	1.51382	0.238463	0.404003	0.229845	1.33526	0.618807	1.38591	0.233805	0.765918	0	0.640842	0	0.521341	3.32587	0.463529	0.35928	0.188692	0.771141	4.10424	0	1.28322	0.565758	0.67494	0.633506	1.9572	1.03504	0.611555	0.453893	0.638581	0.698688	0.541049	0.538083	0.899691	0.656102	0.782319	1.38117	1.07883	0.870072	0.643259	2.06851	0.109096	1.19628	1.39721	1.06407	0.497296	0.62408	0	0.641724	0.0665311	0.540696	0.77592	0.824179	0.598915	0.219595	0.320915	0.426995	0.87284	0.414197	0.740028	0.578937	0.686184
C1orf141	0	0	0	0	0	0	0	0	0	0	0	0	0	0	0	0	0	0	0	0	0	0	0	0	0	0	0	0	0	0	0	0	0	0	0	0	0.0333895	0	0.0575092	0	0	0	0	0	0	0.0355526	0	0	0	0	0	0	0	0	0	0	0	0	0	0	0	0	0	0
C1orf146	0	0	0	0	0	0	0	0	0	0	0	0	0	0	0	0	0	0	0	0	0	0	0	0	0	0	0	0	0	0	0	0	0	0	0	0	0	0	0	0	0	0	0	0	0	0	0	0	0	0	0	0	0	0	0	0	0	0	0	0.448275	0	0	0	0
C1orf159	0.0338741	0	1.15028	0.0537039	0	0.0327596	0	0	0.702485	0	0	0	0	0.181875	0	0	0	0.0526209	0.305898	0	0	0	0	0	0.0401414	0.0638507	0.0898964	0.158704	0	0	0	0.181233	0.0330487	0.0853072	0	0	0.041379	0	0	0	0.123466	0	0.146764	0	0	0.0440598	0.0274535	0.0352839	0	0.0826984	0.0520358	0	0	0	0	0.0283293	0	0.0227694	0.0242367	0.0619294	0.0235103	0	0.0547686	0.0973716
C1orf162	3.92556	7.05163	4.85999	20.2267	3.26788	2.37276	2.20485	7.81835	16.1122	12.4808	1.04132	5.07311	3.78218	22.8333	16.7524	3.16396	0	16.7697	3.44649	1.93936	14.3418	50.6198	5.67915	13.2866	11.242	9.55765	12.1541	33.335	12.2499	13.5488	5.4737	24.503	5.10655	6.4259	11.7982	8.01405	5.99412	13.3245	13.7655	10.1847	8.34639	6.391	24.0947	5.53167	30.4923	11.7011	11.1353	8.17789	10.0918	8.78503	4.5227	2.46169	0.926208	2.55196	3.85895	5.47166	3.31024	2.52874	1.87248	18.5401	2.49749	7.8595	7.00811	9.08997
C1orf167	0	0	0	0	0	0	0	0	0	0	0	0	0	0	0	0	0	0	0.46838	0	0	0	0	0	0	0	0	0	0	0	0	0	0	0	0	0	0	0	0.0545632	0	0.0630155	0	0.0749067	0	0	0	0	0	0	0	0	0	0	0	0	0	0	0	0	0	0	0	0	0.0496973
C1orf167-AS1	0	0	0	0	0	0	0	0	0	0	0	0	0	0	0	0	0	0	0	0	0	0	0	0	0	0	0	0	0	0	0	0	0	0	0	0	0	0	0	0	0	0	0	0	0	0	0	0	0	0	0	0	0	0	0	0	0	0	0	0	0	0	0	0
C1orf174	1.74205	3.5426	5.80993	5.72095	1.61592	4.51267	2.63581	3.41682	3.87072	2.06407	3.77808	5.85557	2.87729	4.3426	8.49623	6.75505	6.9346	6.47541	5.99293	1.67208	5.05329	8.55753	5.94055	2.97286	5.60325	2.93184	2.972	9.61913	8.24001	7.01317	2.08205	6.65736	5.09879	5.26452	5.32916	2.18855	6.61201	2.21373	9.55574	4.24888	5.89596	1.92801	10.6027	2.16097	3.74144	3.64157	2.62201	2.98104	2.08198	4.55672	1.52917	1.73401	2.5366	2.66942	6.37259	5.41132	2.17486	2.50921	2.84897	3.63983	2.24541	6.65416	4.72785	2.26532
C1orf185	0	0	0	0	0	0	0	0	0	0	0	0	0	0	0	0	0	0	0	0	0	0	0	0	0	0	0	0	0	0	0	0	0	0	0	0	0	0	0	0	0	0	0	0	0	0	0	0	0	0	0	0	0	0	0	0	0	0	0	0	0	0	0	0
C1orf198	13.6447	11.2964	134.369	9.9028	5.57334	24.4269	11.4445	8.5728	7.23134	4.52675	8.96885	21.079	116.623	31.2578	38.6468	28.9482	20.2779	17.8047	39.7948	8.67636	9.73916	18.7677	21.9771	7.53405	11.2107	7.88732	3.70156	9.80215	52.7798	31.9526	14.6211	12.8159	30.9435	16.7688	13.5329	1.75229	34.5949	7.8929	30.622	10.8409	18.0512	5.84209	24.4353	4.32355	25.6496	6.38913	4.22678	8.27489	5.32704	6.9584	8.57046	6.92971	18.7839	9.54044	53.9842	16.8886	11.2688	12.9627	12.1492	5.7652	14.3946	27.1188	17.1097	14.8753
C1orf202	0	0	0	0	0	0	0	0	0	0	0	0	0	0	0	0	0	0	0	0	0	0	0	0	0	0	0	0	0	0	0	0	0	0	0	0	0	0	0	0	0	0	0	0	0	0	0	0	0	0	0	0	0	0	0	0	0	0	0	0	0	0	0	0
C1orf21	0.536765	1.09156	1.24277	2.20483	0.889611	1.6399	1.45651	1.58806	2.78287	1.61888	0.955872	1.53957	1.69252	4.06096	7.49667	2.52724	1.35973	2.88049	2.20328	0.964292	1.39619	2.51692	3.38855	1.54472	2.92017	1.21872	1.87773	2.68627	2.88516	2.02103	1.03917	3.72029	2.54702	1.15515	1.64989	0.704995	1.44549	1.34789	2.77201	3.01391	2.04536	0.6739	3.55888	1.04815	4.05935	1.09485	0.988692	1.32152	1.37778	3.3952	1.23683	0.584802	1.86514	0.58686	1.76899	2.2037	0.875331	1.11521	0.872847	1.42738	0.91442	1.05892	1.81461	1.35592
C1orf21-DT	0	0.142316	0	0	0	0	0	0	0	0	0	0	0	0	0	0	0	0	0	0.138295	0	0	0	0	0	0	0	0	0	0	0	0	0	0	0	0	0	0	0	0	0	0	0	0	0	0	0	0	0	0	0	0	0	0	0	0.146318	0	0	0.125181	0	0	0.27119	0	0.167639
C1orf210	0	0	0	0	0	0	0	0	0	0	0	0	0	0	0	0	0	0	0	0.107969	0	0	0	0	0	0	0	0	0	0	0	0	0	0	0	0	0	0	0	0	0	0	0	0	0	0	0	0	0	0.166733	0	0	0	0	0	0	0	0	0	0	0	0	0	0.0654389
C1orf216	0.62487	0.72613	0	2.40591	0.178348	0.302156	0.171902	0.817073	0.925617	0.74038	0.306012	0.954723	0	1.43787	1.01586	0.557019	0	1.31737	2.14966	0.352809	0.411957	0	0.581147	0.853091	1.05783	0.841318	1.89521	2.92759	0.985229	1.21969	0.407362	1.19399	0.348368	0.404653	2.01217	0.560736	0.654269	1.08661	1.31471	1.88268	1.40992	0.60137	4.64115	0.734342	1.07364	0.522491	0.795819	0.557895	0.840155	2.17932	0.205692	0.199036	0.0505486	0.232126	0.56504	0.522587	0.328472	0.180011	0.127741	0.652801	0.185868	0.415103	0.216495	0.940867
C1orf220	0	0	0	0	0	0	0	0	0.535723	0	0	0	0	0	0	0	0	0	0	0	0	0	0	0	0	0	0	0	0	0.0882408	0	0	0	0	0.698756	0	0	0.0967545	0.108703	0	0	0	0.298464	0	0.207132	0	0	0	0	0	0	0	0	0	0	0	0	0.069457	0	0	0	0	0	0
C1orf226	0.0617399	0.0502214	0	0	0.0308377	0.0298543	0	0	0	0	0	0.0660315	0	0	0	0	0	0.0959084	0	0	0.0569844	0	0.535918	0.0737529	0	0.0581881	0.163848	0.433888	0.0486724	0.0527235	0.0469573	0	0	0	0.139168	0	0	0	0.324748	0.310027	0	0	0.267497	0.112865	0	0	0.150113	0.0643095	0	0.150729	0	0.0344148	0	0	0.0355271	0.154901	0	0	0	0	0.0428506	0.0956992	0.0998229	0.0591575
C1orf232	0	0	0	0	0	0	0	0	0	0	0	0	0	0	0	0	0	0	0	0	0	0	0	0	0	0	0	0	0	0	0	0	0	0	0	0	0	0	0	0	0	0	0	0	0	0	0	0	0	0	0	0	0	0	0	0	0	0	0	0	0	0	0	0
C1orf35	1.56868	1.75453	3.32929	7.77185	1.07734	0.568902	4.53123	3.78901	7.11628	3.25265	0.480135	2.51659	0	6.84328	17.8517	2.44711	2.73197	4.56907	1.18049	0.929981	4.34357	6.74267	2.55311	3.04511	4.18257	2.03286	4.16304	16.077	4.17375	3.18154	2.53532	6.81914	1.53046	2.27155	7.07195	2.95613	3.23364	1.83606	5.15698	3.54472	5.00291	1.58517	10.7612	1.61307	11.0058	2.55047	3.49621	5.7189	2.05055	5.74455	1.6567	0.655807	0.444143	0.764836	2.25668	2.9518	0.721525	2.50429	1.68358	7.16976	2.17749	1.21576	3.32889	4.13344
C1orf43	2.15005	4.54721	8.21369	13.1235	1.87933	1.92337	6.62458	5.13858	10.0323	8.55959	2.26379	7.35842	7.45748	18.7589	13.4572	6.84222	11.9823	12.4413	8.41357	2.37933	8.63235	11.0899	6.53206	8.21888	7.51617	5.97778	8.55885	18.3837	8.72918	11.0164	5.39636	11.2156	5.34904	6.17266	9.9352	4.18676	10.44	4.32841	10.2913	10.1487	4.04892	3.9832	17.8545	4.61829	15.9466	6.92148	6.09884	7.50245	4.60922	11.2854	4.70651	2.45687	3.34811	3.28465	8.16559	5.48425	4.35129	3.9021	2.99979	7.0754	3.58139	6.33207	7.47398	5.76834
C1orf50	0.221672	0.045079	0	0.26358	0.0553602	0	0.213438	0.169083	0.287317	0.0919273	0.0542788	0	0	0.446322	0	0.103741	0	0.129132	1.16772	0.0438055	0.102299	0	0	0.198603	0.0656715	0	0.147071	0.12982	0.0873774	0.047325	0	0.148249	0.0540678	0.0279126	0	0.139245	0.169241	0.103782	0.174897	0.111313	0	0	0.0800356	0.151963	0.777618	0	0.134742	0	0.115906	0	0	0.0617819	0	0	0	0.0463468	0	0	0	0.101317	0	0.0859003	0.0448009	0.265501
C1orf52	0.397914	0.71209	0.337805	1.76639	0.397498	1.61625	0.919517	0.971241	1.2378	1.05609	0.35076	0.680918	0.920113	2.3501	5.43393	1.24147	2.21758	1.35989	1.67689	0.56616	1.90978	0	1.3816	0.760541	1.60322	0.675041	0.6336	0.74571	1.44299	2.37863	0.786865	0.638677	1.47523	0.841757	1.61449	0.799845	1.02076	0.521624	1.84184	1.43865	1.06358	0.321677	2.29869	0.363708	0.957166	1.08688	1.22547	0.82895	0.582562	0.582868	0.794634	0.665411	0.85623	0.258679	1.00748	1.19801	0.732092	0.641927	0.683293	0.872971	0.662814	1.04853	1.22238	0.533778
C1orf53	0	0	0	0	0	0	0	0	0	0	0	0	0	0	0	0	0	0	0	0	0	0	0	0	0	0	0	0	0	0	0	0	0	0	0.762683	0	0	0.316819	1.42377	0.339809	0.411082	0.22794	0.488654	0.309268	0	0.440094	0.274221	0	0	0	0	0	0.191597	0	0	0	0	0	0	0	0	0	0	0
C1orf54	0.204992	0.444659	0	0.974981	0.443684	0.132165	0.394753	0.347465	0	0.90677	0.100389	0.511562	0.263339	4.03564	0	0.341101	0	0.371513	0.205685	0.0540122	1.19828	0	0.148282	0.734634	0.323892	0.321998	1.81338	1.12048	0.377077	0.233407	0.62364	0	0.333328	0.172081	0.77012	0.343377	0.166939	0.447871	0.287531	0.823494	0.664145	0.460325	0.690787	0.437197	1.50669	0.399947	0.553789	0.355872	0.142912	1.33455	0.367382	0.076177	0.038693	0	0.196598	0.342874	0.31429	0.183721	0.14667	0.874464	0.0474248	0.105915	0.718113	0.458307
C1orf56	0.127714	0	0	0.202478	0	0	0	0.259774	0	0	0	0.273183	0	1.71429	1.45339	0.159385	0	0	0	0	0.117877	0	0	0	0.302687	0.120367	0.338933	0.299178	0.100683	0	0.0971353	0	0	0	0	0	0	0.119586	0.268707	0.256527	0.465499	0	0.368893	0	0.256009	0.0830585	0.310521	0.13303	0.133556	0	0.0980943	0	0	0	0.146982	0	0	0	0	0	0	0	0.206492	0.122372
C1orf74	0	0.0912212	0	0	0	0	0	0	0	0	0	0	0	0	0	0	0	0	0	0.0443221	0	0	0	0	0	0.0528459	0	0	0	0	0	0	0	0	0	0	0	0	0.117973	0	0	0	0	0	0	0.036466	0	0	0.0586365	0	0	0.0312552	0	0	0	0	0	0	0	0	0	0	0	0
C1orf87	0	0	0.557345	0.208169	0.131167	0.507935	0	0	0	1.08903	0.385813	0.140431	2.53016	1.05748	0	0.491594	7.31758	0.305956	1.58097	0	6.54427	0	0.854813	0	0.466792	1.85625	2.09076	0	3.2089	1.12129	0.299596	0	0.640522	0.330671	0.887917	0	0.0801974	0	14.6418	0	0	4.24589	0.379261	0.120017	0.789615	0.0853929	1.27699	1.23092	0	1.28223	0.504257	0.219572	0.520467	0	15.6402	0.109811	0.241576	0.0882597	0.0939472	0	0.273394	0.712341	0.212296	0.125812
C1orf94	0	0	0	0	0	0	0	0	0	0	0	0	0	0	0	0	0	0	0.240058	0	0	0	0	0	0	0	0	0	0	0	0	0	0	0	0	0	0	0	0	0	0	0	0	0	0	0	0	0	0	0	0	0	0	0	0	0	0	0	0	0	0	0	0	0
C2	0	0	0	0	0.0309022	0.0299167	0	0	0	0	0	0	0	0	0	0	0	0.096109	0.186235	0	0	0	0	0.0739072	0.0733159	0.0583098	0	0	0	0	0	0.331012	0	0.0311617	0.139459	0	0.0755764	0	0.130171	0.0621352	0	0	0	0	0.124019	0.0804725	0.0501421	0	0	0	0	0	0	0.0402202	0	0	0	0	0.044267	0	0	0	0.150047	0
C2-AS1	0	0	0	0	0	0	0	0	0	0	0	0	0	0	0	0	0	0	0	0	0	0	0	0	0	0	0	0	0	0	0	0	0	0	0	0	0	0	0	0	0	0	0	0	0	0	0	0	0	0	0	0	0	0	0	0	0	0	0	0	0	0	0	0
C20orf141	0	0	0	0	0	0	0	0	0	0	0	0	0	0	0	0	0	0	0	0	0	0	0	0	0	0	0	0	0	0	0	0	0	0	0	0	0	0	0	0	0	0	0	0	0	0	0	0	0	0	0	0	0	0	0	0	0	0	0	0	0	0	0	0
C20orf144	0	0	0	0	0	0	0	0	0	0	0	0	0	0	0	0	0	0	0	0	0	0	0	0	0	0	0	0	0	0	0	0	0	0	0	0	0	0	0	0	0	0	0	0	0	0	0	0	0	0	0	0	0	0	0	0	0	0	0	0	0	0	0	0
C20orf173	0	0	0	0	0	0	0	0	0	0	0	0	0	0	0	0	0	0	0.552796	0	0	0	0	0	0	0	0	0	0	0	0	0	0	0	0	0	0	0	0.193191	0	0	0	0	0	0	0	0	0	0	0	0	0	0	0	0	0	0	0	0	0	0	0	0	0
C20orf181	0	0	0	0	0	0	0	0	0	0	0	0	0	0	0	0	0	0	0	0	0	0	0	0	0	0	0	0	0	0	0	0	0	0	0	0	0	0	0	0	0	0	0	0	0	0	0	0	0	0	0	0	0	0	0	0	0	0	0	0	0	0	0	0
C20orf202	0	0	0	0	0	0	0	0.112558	0	0	0	0	0	0	0	0	0	0	0	0	0	0	0	0	0	0	0	0.259263	0	0	0	0	0	0	0	0	0	0	0.116429	0.111151	0	0	0	0	0	0	0	0	0	0	0	0	0	0	0	0	0	0	0	0.202339	0	0	0	0.106046
C20orf203	0	0	0	0	0	0	0	0	0	0	0	0	0	0	0	0.0564206	0	0	0	0	0	0	0	0	0	0	0	0	0	0	0	0	0	0	0	0	0	0	0	0	0	0	0.0652922	0	0	0	0	0	0.0472775	0	0	0	0	0	0	0	0	0	0	0	0	0.105115	0	0
C20orf204	0.279124	0	0	0	0	0	0	0	0	0	0	0	0	0	0	0	0	0	0	0	0	0	0	0	0	0	0	0.653864	0	0	0	0	0.544645	0	0	0	0	0	0	0	0	0	0	0	0	0	0.226218	0.290741	0	0	0	0.155588	0	0	0	0	0	0	0	0	0	0.216326	0	0
C20orf96	0.769607	0.375615	0	0.488054	0.461282	0.521001	0	0	0	1.0213	0.603028	0.493862	7.11838	2.06607	1.75163	1.15255	17.1561	6.0972	0	2.79836	1.27859	0	0.668039	0.551612	0.364799	0.8704	0.816966	1.44228	3.27627	0.394329	0.936541	0.411756	0.901025	1.08536	0	0	1.78622	1.00888	0.647693	1.08209	0.187007	0.414772	0.889181	1.54759	0.308543	0.400409	0.997973	0.480983	0.643849	0	0.472894	0.171596	0.34864	1.601	1.59429	0.772358	1.13275	0.931165	0.77091	1.68842	1.49561	0.477169	1.49319	0.294967
C21orf140	0	0	0	0	0	0	0	0	0	0	0	0	0	0	0	0	0	0	0	0	0	0	0	0	0	0	0	0	0	0	0	0	0	0	0	0	0	0	0	0	0	0	0	0	0	0	0	0	0	0	0	0	0	0	0	0	0	0	0	0	0	0	0	0
C21orf58	0.453893	0.410236	6.42213	0.239867	0.17633	1.14617	0.194236	0.564196	0.522939	0.0836573	0.740936	0.485444	4.08161	1.3539	1.72177	1.51053	0.702654	1.17515	1.97352	0.916888	0.23274	0	1.42275	0.783192	1.01598	0.332719	0.26768	0.826989	3.22043	0.473743	0.460289	0.809474	0.541241	0.990659	0.22736	0.0633589	1.72497	0.330559	1.06109	0.354547	1.40928	0.169876	0.874025	0.230486	1.41532	0.163993	0.326988	0.367721	0.210958	0.492494	0.271153	0.253007	0.799626	0.458998	1.59613	1.18097	0.371148	0.305098	0.469096	0.92202	0.490038	1.32893	0.937721	0.628201
C21orf91	0.499049	0.405944	1.58873	1.51645	0.311579	0.643506	0.400425	1.14196	1.29367	1.24173	0.549887	0.97852	0	3.34933	2.36633	1.01206	0	1.42127	0.250368	0.32873	1.6889	5.72016	1.17322	1.14262	1.28133	0.587924	1.98659	3.79942	0.983558	1.17196	0.69586	2.33626	0.649185	0.649339	2.34356	0.7837	0.609616	1.01245	1.39998	1.96302	0.757899	0.336196	2.28232	0.494162	3.16783	0.973664	0.77521	1.38618	0.869794	0.812234	0.543019	0.394085	0.894876	0.35146	0.717922	1.14774	0.459081	0.559084	0.416578	1.44459	0.606138	0.709083	0.706018	1.35483
C21orf91-OT1	0	0	0	0	0	0	0	0	0	0	0	0	0	0	0	0	0	0	0	0	0	0	0	0	0	0	0.985601	0	0.292781	0.31715	0	0	0	0	0	0	0	0	0	0	0	0	0	0	0	0	0	0	0	0	0	0	0	0	0	0	0	0	0	0	0	0	0	0
C22orf15	0	0.214036	2.23379	0	0	0.25447	0	0	0	0	0.128858	0	0	0.706383	0	0.164188	0	0.204374	0.79205	0	0	0	0.571002	0	0	0	0	0	0	0.2247	0.200126	0	0.256715	0.13253	0	0	0.160712	0	0	0	0	0	0.380011	0	0	0.171123	0	0	0	0	0	0	0	0.34211	0	0.660168	0.242053	0	0	0.481054	0.182623	0	0.212716	0.252121
C22orf23	0	0	0	0	0	0	0	0	0	0	0	0.125019	0.900994	0	0	0	0	0	0.703735	0.0923993	0	0	0	0	0.415564	0	0	0	0	0	0.177811	0	0	0	0	0	0	0	0.245941	0.117397	0	0.157497	0	0	0	0	0.0947374	0	0	0	0.0897834	0	0	0	0	0.195519	0	0	0	0.427416	0	0	0	0.112004
C22orf31	0	0	1.15101	0	0	0	0	0	1.40586	0	0	0	0	0	0	0	0	0	0	0	0	0	0	0	0	0	0	0	0	0	0	0	0	0	0.611234	0	0	0	0	0	0	0	0	0	0	0	0	0.282451	0	0	0	0.151152	0	0	0	0	0	0	0	0	0	0	0	0
C22orf39	1.43163	1.68859	6.07686	2.72366	1.25137	2.00757	2.20552	1.81999	2.96894	3.56218	1.50737	2.5264	7.72433	4.0355	4.88761	2.54598	4.98658	4.50348	6.24868	1.69746	3.30341	7.38432	2.9514	2.90733	2.88407	2.02391	4.17926	5.03053	5.53026	4.95138	2.66769	4.59572	3.98074	3.49722	3.87246	1.259	1.83626	2.21185	3.61455	2.73181	2.69602	2.1218	6.20276	1.76657	4.87863	1.95522	2.0885	2.83332	1.79655	1.74756	2.63905	1.63593	2.0267	1.3495	5.27238	4.13066	0.921885	1.87651	1.12676	2.35561	2.53375	3.32864	3.76141	2.94927
C22orf42	0	0	0	0	0	0	0	0	0	0	0	0	0	0	0	0	0	0	0	0	0	0	0	0	0	0	0	0	0	0	0	0	0	0	0	0	0	0	0	0	0	0	0	0	0	0	0.156612	0	0	0	0	0	0	0	0	0	0	0	0	0.353285	0	0	0	0
C22orf46P	0	0	0	0.168395	0.0795789	0	0	0.0540116	0	0.0880954	0	0	0	0	0	0.033139	0	0	0	0	0.0490175	0	0	0	0	0.0500529	0	0.124409	0	0.0453523	0	0	0	0	0	0	0	0	0.055869	0.0533366	0	0.0715552	0	0	0.109157	0	0	0.0553185	0.0555374	0.129655	0	0	0.0300731	0	0	0	0	0	0	0	0	0	0	0
C2CD2	0.121185	0.131435	0	0.384254	0.0201764	0.019533	0	0.164329	0	0.0670071	0.0197823	0.0432029	0.467036	0.32533	0	0.126031	0	0.0627508	0	0.0319305	0.0745673	0	0	0.434294	0.239344	0.0380712	0.107202	0.283883	0.0318453	0	0.215062	0	0.118232	0.0406917	0	0.0507487	0.0740171	0.0756481	0.042495	0.162275	0.0981559	0.0544262	0.525051	0.0369226	0.161948	0.0262708	0.0654769	0.0841525	0	0.394473	0.0930795	0	0.0228742	0.0787809	0.0232446	0.135131	0.0371599	0.0271527	0	0.147702	0.0841085	0.0939208	0.0653119	0
C2CD2L	0.155237	0.378827	2.19645	0.328151	0.0258459	0.45039	0.298941	0.421009	0.268278	0	0.329433	0.332056	2.19366	1.25024	1.76661	0.936378	0	1.12537	0.934575	0.286319	0.286561	1.77935	0.673751	0.0618143	0.429238	0.48769	0.137325	0.969741	0.530318	1.5908	0.157425	0	0.454365	0.26063	0.11664	0.0650088	0.379262	0.629882	1.03428	0.155905	0	0.383458	0.896784	0.0945953	0.726089	0.100958	0.0838755	1.13189	0.541128	0.378989	0.437193	0.0865318	0.351621	0.134557	0.893287	0.562584	0.190406	0.243477	0.185119	0.473015	0.466885	1.20312	0.962139	0.148744
C2CD3	0.353693	0.42197	0.400353	1.08411	0.282659	0.410468	0.49948	0.575537	0.366747	0.508478	0.438801	0.958307	0.54524	1.51923	0.805009	0.735671	0.98557	1.04393	1.06467	0.335495	0.935825	1.62163	0.716369	0.873195	0.75444	0.711139	0.500611	1.76757	0.724966	1.42966	0.448346	0.756933	0.966211	0.902605	1.00986	0.118493	0.792103	0.94939	1.61235	1.25509	0.773496	0.444779	1.39621	0.323289	1.70159	0.322033	0.477756	0.417536	0.517821	0.633225	0.561439	0.368021	0.72102	0.275918	0.936223	1.24235	0.238602	0.348693	0.371163	0.948392	0.621885	0.74926	0.934042	0.542239
C2CD4A	0	0	0	0	0	0	0	0	0	0	0	0	0	0	0	0	0	0	0	0	0	0	0	0	0	0	0	0	0	0	0	0	0	0	0	0	0	0	0	0	0	0.0520722	0	0	0	0	0	0	0	0	0	0	0	0	0	0	0	0	0	0	0	0	0	0
C2CD4B	0	0	0	0	0	0	0	0	0	0	0.0798071	0	0	0	0	0	0	0	0	0	0	0	0	0	0	0	0	0	0.385418	0	0	0.435947	0	0	0.367339	0	0	0	0	0	0	0	0	0	0	0	0	0.169747	0	0	0	0	0	0	0.0937751	0	0.299826	0	0	0	0	0.126301	0	0.156148
C2CD4C	0.244148	0	0	0	0.0406488	0	0	0	0	0	0	0	0	0	0	0	0	0	0.244974	0	0	0	0	0	0	0	0	0	0	0	0	0	0	0	0	0	0	0.152406	0	0	0	0	0.117534	0.297547	0	0	0	0.0847698	0	0.397367	0.0625081	0	0	0	0	0	0.14973	0.0547037	0	0	0.0564837	0	0	0
C2CD4D	0.122317	0	0	0	0	0.0591463	0	0	0	0.202899	0.0599011	0.130819	0	0	0	0.0763246	0	0.285016	0	0	0	0	0	0	0	0	0	0.573069	0.289285	0.208908	0	0.327211	0	0.0616077	1.37858	0.461004	0.373542	0.343596	0	0.245686	0.445827	0	0.706607	0	0.490381	0.159097	0.0991326	0.127408	0.127912	0.298618	0.0939488	0	0	0	0.281541	0	0	0.0822189	0	0.670868	0	0	0	0.234402
C2CD4D-AS1	0	0.129703	0	0.252794	0	0	0	0	0	0.528995	0.156173	0.170535	1.84353	0	0	0.696474	4.44313	0.123848	0.479973	0	0.44151	0	0.69204	0	0	0.300557	0	0.747049	0.377109	0	0.485095	0	0	0.481868	0	0.400641	0.0973894	0.298606	0.167741	0.480413	0	0	0	0.145745	0.639257	0.103699	0.387686	0	0.166745	1.16783	0.367413	0.0888808	0.180583	0	0.183507	0.133351	0	0	0	0.874539	0.110667	0	0.386709	0.152782
C2CD5	1.41721	1.85273	5.8008	3.37027	1.13764	2.7167	1.07216	2.05903	3.14896	2.18294	2.28041	2.70665	3.90128	5.02752	3.45598	3.78997	13.3986	5.9756	2.59008	1.72037	3.92416	1.74046	4.17381	2.84177	2.93899	1.90812	2.95512	4.38701	3.55127	4.53842	2.07878	3.24959	4.14804	2.67679	2.73818	1.39893	2.72046	2.08531	6.49601	2.64329	2.82874	1.77309	5.70168	1.80429	6.39196	2.17253	1.47676	2.74151	2.43478	3.21277	3.0712	1.0439	3.15273	1.15164	3.49504	4.9949	1.72276	2.1434	1.7383	2.49845	2.63469	3.09897	3.43709	3.20084
C2CD5-AS1	0	0	0	0	0	0	0	0	0	0	0	0	0	0	0	0	0	0	0	0	0	0	0	0	0	0	0	0	0	0	0	0	0	0	0	0	0.0972148	0	0	0	0	0	0	0	0	0	0.128997	0	0	0	0	0	0	0	0	0	0	0	0	0	0	0	0	0
C2CD6	0	0.0322233	0	0	0.098931	0.0191552	0.152569	0.0402877	0	0.0657112	0	0	0.152668	0.106346	0	0.148312	0	0.0615372	0	0.031313	0.14625	0	0	0	0	0	0	0.185595	0	0.0338287	0.060258	0	0.0386486	0.099762	0.0892936	0.0497672	0.0241952	0	0.0833464	0.0795685	0	0.0533736	0	0.0362085	0.0794078	0	0	0	0	0.193422	0.0304265	0	0	0.0257524	0	0.132518	0	0.0532552	0	0.144846	0	0.0307015	0.0640488	0.0379569
C2orf15	0	0	0	0	0	0	0	0	0	0	0	0	0	0.323612	0	0	0	0.187258	0	0	0.333781	0	0	0	0	0	0	0.847152	0.0950313	0.102941	0	0	0	0	0	0	0	0.225746	0	0.121064	0.146456	0	0.174093	0	0	0.0783961	0	0.125562	0	0	0	0	0	0.0783648	0	0	0	0	0	0	0	0.0934248	0	0
C2orf42	0.26664	0.216894	0	1.12728	0.266361	0.257867	0.342313	0.542352	0.4608	0.589734	0.130579	0.760464	0	2.14744	0	0.443681	0	0.759377	1.60525	0.140511	0.902374	0	0.964375	0.743216	0.73727	0.586368	0.943492	1.87386	0.560545	0.986701	0.405595	0.951051	0.433571	0.537196	0.801377	0.446643	0.542858	0.499338	1.0285	1.87451	0.863877	0.598761	2.05378	0.487437	1.06898	0.751435	0.360166	0.370316	0.650618	0.867947	0.546133	0.148629	0.201317	0.0577796	0.716021	0.59465	0.572332	0.477945	0.699524	0	0.185061	0.206651	0.934074	0.681298
C2orf49	0.0433405	0.141019	0	0.412272	0.108238	0.251487	0.166922	0.528934	0.2247	0.503251	0.191023	0.417178	0	1.27986	0	0.405661	0.603843	1.04356	0.913229	0.137035	0.640036	1.49032	0.376207	0.828376	0.564952	0.122542	1.03517	0.913749	0.546677	0.481145	0.329634	0.927523	0.465129	0.283783	0.097694	0.490042	0.529428	0.284075	0.729498	0.609378	0.895161	0.291974	1.06408	0.435763	1.47693	0.676472	0.667387	0.361155	0.815814	0.317428	0.233022	0.0966347	0.319047	0.1127	0.349154	0.289969	0.239217	0.203928	0.341109	0.396181	0.300805	0.369487	0.73578	0.415277
C2orf49-DT	0	0	0	0	0	0	0	0	0	0	0	0	0	0	0	0	0	0	0.448422	0	0	0	0	0	0	0	0	0	0.05872	0	0	0	0.0726701	0	0.335794	0	0	0	0	0	0	0.0501787	0	0	0	0	0	0	0	0	0	0	0	0	0	0	0.0685197	0	0.0532937	0	0	0	0	0
C2orf66	0	0	0	0.316704	0	0.193191	0	0.203161	0	0	0.097828	1.06824	0	0	0	0.2493	0	0.310317	0	0	0.368753	0	0.433499	0.477264	0	0.188271	0	0	0	0.34118	0	0	0.389791	0.301845	0.450286	0	0.488043	0	1.26089	0.200622	0	0.134575	0.2885	0	0.800869	0.25983	0	0.208077	0	0	0.306867	0.222702	0.339355	0	0.11495	0.167064	0	0.40283	0.142929	0	0.138646	0	0.161491	0.191407
C2orf68	1.42595	2.28241	8.59095	2.62532	1.10281	3.49207	2.03732	1.87123	1.43088	1.67864	1.32905	2.70576	7.09092	2.09926	7.32847	3.38689	6.40873	4.39448	2.76923	1.67254	2.3775	1.58172	2.5953	1.8133	4.52423	1.17051	1.83108	4.52565	7.36131	3.81024	2.37897	4.55286	3.45556	2.38631	2.90318	1.27134	3.23089	2.19661	4.50023	2.4484	3.12959	1.82828	6.5767	0.714751	3.135	1.25642	1.67758	0.910342	1.25066	3.14434	1.5192	1.25637	2.24005	1.22602	5.32025	4.03924	1.73489	1.63871	1.61267	1.93419	2.01128	2.42417	3.49546	2.38001
C2orf69	0.216432	0.117369	0.61246	1.25815	0.252241	0.418623	0.416785	0.513601	0	1.07705	0.565288	0.848749	0.556073	0	0	0.675259	0	1.12071	1.73732	0.17108	0.865635	4.96156	0.313115	0.603272	0.512953	0.339969	0.574377	2.19702	0.909994	0.739301	0.329223	0.771972	0.351931	0.399707	0.813102	0.543812	0.308448	0.743078	1.13842	0.652091	0.525909	0.243008	1.2503	0.52754	1.7354	0.609943	0.233879	0.751468	0.452665	0.528387	0.443298	0.2815	0.285968	0.1407	0.871796	0.72402	0.199099	0.145481	0	0.263791	0.450645	0.167739	0.583224	0.345633
C2orf69P1	0	0	0	0	0	0	0	0	0	0	0	0	0	0	0	0	0	0	0	0	0	0	0	0	0	0	0	0	0	0	0	0	0	0	0	0	0	0	0	0	0	0	0	0	0	0	0	0	0	0	0	0	0	0	0	0	0	0	0	0	0	0	0	0
C2orf69P2	0	0	0	0	0	0	0	0	0	0	0	0	0	0	0	0	0	0	0	0	0	0	0	0	0	0	0	0	0	0	0	0	0	0	0	0	0	0	0	0	0	0	0	0	0	0	0	0	0	0	0	0	0	0	0	0	0	0	0	0	0	0	0	0
C2orf69P3	0	0	0	0	0	0	0	0	0	0	0	0	0	0	0	0	0	0	0	0.187934	0	0	0	0	0	0	0	0	0	0	0	0	0	0	0	0	0	0	0	0	0	0	0	0	0	0	0	0	0	0	0	0	0	0	0	0	0	0	0	0	0	0	0	0
C2orf69P4	0	0	0	0	0	0	0	0	0	0	0	0	0	0	0	0	0	0	0	0	0	0	0	0	0	0	0	0	0	0	0	0	0	0	0	0	0	0	0	0	0	0	0	0	0	0	0	0	0	0	0	0	0	0	0	0	0	0	0	0	0	0	0	0
C2orf72	0	0	0	0	0	0	0	0	0	0	0	0	0	0	0	0	0	0	0	0	0	0	0	0	0	0.0658702	0	0	0	0	0	0	0	0	0	0	0	0	0	0	0	0	0.100937	0	0	0	0	0	0	0	0	0	0	0	0	0	0	0	0.100013	0	0	0	0	0
C2orf74	0.214055	0	0	0.339362	0	0	0	0.435393	0	1.06522	0	0	0	0.574646	0	0	0	0.332519	0.644336	0	0	0	0	0.511409	0.253659	0	0	0.501436	0	0.182795	0	0	0	0	0	0	0.13074	0	0.225183	0	0.260066	0.144203	0	0.195654	0.429083	0	0.346964	0.445927	0	0	0	0	0.121211	0	0.246348	0.179017	0	0	0	0	0.148565	0	0	0.205101
C2orf74-AS1	0	0.043373	0	0.0845348	0	0.0257833	0	0	0.552887	0.0884482	0	0.114054	0	0	0.606792	0.0332717	2.97158	0.041415	0	0	0.196855	0	0	0.191087	0.126372	0.201013	0	0.249814	0.0420353	0.136602	0	0	0	0.0537125	0	0	0.0651343	0.199709	0.0560928	0.214201	0.129564	0.0359209	0.46204	0.0487372	0.427537	0.138708	0.0432142	0.11108	0.0557598	0	0.163818	0	0	0.0346632	0.0920476	0.0891856	0.0490504	0	0	0	0	0	0	0
C2orf76	0.111338	0.0603776	0	0.235354	0.037074	0.0717835	0.0714682	0.0754883	0.192412	0	0.0545246	0.238155	0	0.398528	0	0.162106	0	0.057652	0	0.0880079	0.102763	0	0.241611	0.044334	0.131938	0.174889	0.0984914	0.173878	0.0292577	0.0633858	0.0564535	0.198561	0.108625	0.0934634	0	0	0.158674	0.0695014	0.0780843	0.186362	0.0901803	0.0500038	0.321592	0.0339225	0.148789	0.241362	0.18047	0.0386574	0.0388104	0	0.0285055	0.0413745	0.0630467	0	0.0427118	0.217265	0	0.0249464	0.053108	0.203551	0.103032	0.0862894	0.060005	0
C2orf78	0	0	0	0	0	0	0	0	0	0	0	0	0	0	0	0	0	0.0677676	0	0	0.0805288	0	0	0	0	0	0	0	0	0	0	0	0	0	0	0	0	0	0	0	0	0	0	0	0	0	0	0	0	0.213005	0	0	0	0	0	0	0	0	0	0	0	0	0	0.0835996
C2orf80	0	0	0	0	0	0	0	0	0	0	0	0	0	0	0	0	0	0	0	0	0	6.44828	0	0	0	0	0	0	0	0	0	0	0	0	0	0	0	0	0	0	0	0	0.270825	0	0	0	0	0	0	0	0	0	0	0	0	0	0	0	0	0	0	0	0	0
C2orf81	0	0	0	0	0	0	0	0	0	0	0	0	0	0	0	0	0	0	0	0	0	0	0	0	0	0	0	0	0	0	0	0	0	0	0	0	0	0	0	0	0	0	0	0.0862792	0	0	0	0	0	0	0	0	0	0	0	0	0	0	0	0	0	0	0	0
C2orf88	21.3425	23.4427	70.9071	25.0584	17.0183	92.8127	18.317	17.8072	14.9661	7.30035	49.316	45.9051	96.8419	27.949	44.1596	93.5473	41.5374	89.1335	36.7516	25.9974	32.1467	26.036	33.0672	14.3022	30.17	22.3447	6.78167	25.2751	84.9844	78.8836	32.1409	38.864	68.2847	53.2714	32.961	7.96654	58.2696	19.7183	71.2888	17.7273	42.546	23.3999	55.0852	11.4625	55.7779	14.2185	10.2019	10.9921	13.4605	21.4887	21.4086	24.1098	65.4382	22.396	81.6929	95.1813	26.1196	33.7178	38.6332	18.601	36.9498	42.8375	59.2972	29.4731
C2orf92	0	0	0	0	0	0	0	0	0	0	0.0993939	0.217068	0	0	0	0	0	0	0	0	0	0	0	0	0	0	0.538625	0	0.160003	0.866603	0	0	0	0.204451	0	0	0.371891	0.190043	0	0	0.986347	0.273459	0	0	0	0	0	0	0	0	0	0.113133	0.114929	0	0.11679	0.169738	0	0.409277	0.290434	0	0.140865	0.157298	0	0
C3	0.387322	0.118148	0	0.767576	0.145094	0.140467	0	0.344673	0.251011	0.160622	0	0.0517807	0.186588	0.649872	2.20387	0.181264	0	0.112814	0	0.0382701	0.402175	0	0.315193	0.173507	0.172119	0.22815	0.128486	0.79391	0.343512	0.413448	0.0736462	0	0.0472356	0.0243855	0.218266	0	0.029571	0.0906677	0.203729	0.0486236	0.0588221	0.130465	0.489454	0	0.388203	0.0944601	0.117716	0.252152	0.0506299	0.118199	0	0.269874	0.0274157	0.0314741	0.111439	0.0809806	0.178151	0	0.0692818	0.619598	0.0672053	0	0.0391397	0.231951
C3AR1	0.0749252	0.0609467	0.318035	0.712718	0	0.0724601	0	0.0761998	0	0.372856	0.0366924	0	0	1.40799	0	0.0935052	1.0439	0.232782	0	0	0.0691541	0	0	0.268511	0.443939	0.211845	0.397679	0	0.177201	0.255933	0.170957	0	0.0730995	0.0377378	0.168889	0	0.18305	0.0701565	0.157641	0.150495	0.182061	0.10095	0.324624	0	0.150191	0.243637	0.242895	0.312174	0.235057	0	0	0.0417645	0.127282	0	0.0862288	0.125322	0	0.0503631	0.160826	0.27396	0.104004	0	0.181712	0
C3P1	0	0	0	0	0	0	0	0	0	0	0	0	0	0	0	0	0	0	0	0.0456288	0	0	0	0	0	0	0	0	0	0	0	0	0	0	0	0	0	0	0	0	0	0	0.0833668	0	0	0	0	0	0	0	0	0	0	0	0	0	0	0	0.0413017	0	0	0	0	0
C3orf18	0.0821357	0	0	0.260436	0.0410249	0	0.0790845	0	0	0	0.0201118	0.131768	0	0	0.467354	0	0	0	0.12362	0	0.0379047	0	0.0891199	0.147176	0.0973324	0.116116	0	0.288612	0.129503	0	0.0312349	0.219722	0.0801344	0.0620543	0.185142	0.361158	0.07525	0.0384541	0	0.123734	0.0498954	0.0276664	0.0593108	0.262763	0	0	0.0332837	0	0.0858928	0.100261	0.0946298	0.0228919	0	0	0.0236318	0	0	0.0552099	0.0293839	0	0	0	0.0663998	0.0393501
C3orf20	0.0810359	0.0659174	0	0	0	0.0783698	0.312102	0.0824146	0.420133	0	0.039685	0.260006	0	0.217547	0	0.202263	0	0.0629417	0	0	0.149588	0	0	0	0	0	0	0	0	0.0692017	0	0	0.395307	0.0816312	0	0	0.148485	0.151757	0.68199	0.244154	0.196909	0.0545918	0.117033	0.14814	0.16244	0	0	0.0844086	0	0	0.0622418	0	0	0	0.0932615	0.0677713	0.0745459	0.108941	0.0579808	0	0.224972	0.376827	0	0.310586
C3orf22	0	0	0	0	0	0	0	0	0	0	0	0	0	0	0	0	0	0	0	0	0	0	0.60955	0	0	0	0	0	0	0	0	0	0	0	0	0	0	0	0	0	0	0	0	0	0	0	0	0	0	0	0	0	0	0	0	0	0	0	0	0	0	0	0	0
C3orf33	0	0	0	0	0.0645332	0	0	0	0	0	0	0	0	0	0	0	0	0	0	0	0	0	0	0	0	0	0	0	0	0	0	0	0	0.0650752	0	0	0	0	0	0	0	0	0.186594	0	0	0	0	0	0	0	0	0	0	0	0.0743467	0	0	0	0	0	0	0	0	0
C3orf36	0	0	0.677635	0	0	0	0	0	0	0	0	0	0	0	0	0	0	0	0	0	0	0	0	0	0	0	0	0	0	0	0	0	0	0	0	0	0	0	0	0	0	0.107547	0	0	0	0.103823	0	0	0.166945	0	0	0	0	0	0	0	0	0	0	0	0	0	0	0
C3orf38	0.413576	0.768954	1.00315	1.77971	0.295103	0.314262	0.568875	0.4807	2.75683	0.588033	0.60761	1.45335	0.683093	2.06194	1.34472	1.03227	2.4695	1.8356	1.06708	0.280212	1.25423	8.12652	0.256425	1.6233	2.17042	0.723885	0.62718	1.10723	0.465774	1.61453	0.449361	0.790257	0.922283	0.267823	1.59813	0.296903	0.505206	1.10644	0.994461	1.12739	0.717821	0.87565	2.73048	0.702045	2.8424	1.15272	0.814023	0.676955	0.556064	1.00968	0.771456	0.263467	0.501841	0.0384087	0.849948	0.691758	0.380454	0.19857	0.591824	1.29619	0.574085	0.915799	0.62092	0.962388
C3orf49	0	0.267909	0	0	0	0	0	0	0	0	0	0	0	0	0	0.205515	0	0	0	0	0	0	0	0	0	0	0	0	0	0	0	0	0	0	0	0	0	0	0	0	0	0	0	0	0	0	0	0	0	0	0.126485	0	0	0	0.189522	0	0	0	0	0	0	0	0	0
C3orf49P1	0	0	0	0	0	0	0	0	0	0	0	0	0	0	0	0	0	0	0	0	0	0	0	0	0	0	0	0	0	0	0	0	0	0	0	0	0	0	0.679921	0	0	0	0	0	0	0	0	0	0	0	0	0	0	0	0	0	0	0	0.462439	0	0	0	0	0
C3orf52	0.180593	0.220351	0	0.286312	0.270606	0.567616	0.173884	0.0918326	0	0.599133	0.48642	0.193146	1.39197	0.484815	0	0.957849	1.25806	0.981883	0	0.214126	0.166683	0	0	0.215732	0.107003	0.255305	0	0.211525	0.498294	0.231329	0.137353	0.966209	0.176192	0.136439	0.407075	0.11344	0.661812	0	0.569944	0.18137	0.438822	0.121661	0.391222	0.0825343	0.543011	0.176172	0.0731813	0.0940545	0.0944268	0	0.277418	0.251663	0.204526	0.293503	0.779393	0.75516	0.0830647	0.121391	0.129213	0.165082	0.376021	0.279926	0.145994	0.173039
C3orf62	0	0	0.603146	0.901103	0.0709727	0	0.410446	0.216767	0	0.117852	0.0347932	0.379928	0	1.90731	4.04258	0.265996	0	0.441465	1.49703	0.112319	0.262299	0	0	0	0.757728	0.13392	0.565642	1.66432	0.112019	0.485372	0.216144	0.380116	0.277263	0.0357844	0.160147	0.267771	0.173576	0.665252	0.373702	0.570821	0.776867	0.239313	0.718249	0.0649396	0.427251	0.0924103	0.115161	0.296016	0.520078	0.520351	0.327417	0.0792054	0	0.0461867	0.204414	0.23767	0.130714	0.0477563	0	0.259779	0.0493102	0.0550628	0.172306	0.476527
C3orf70	0	0.0302563	0.157885	0.0589701	0.0185784	0	0	0	0.192842	0	0.0182155	0.0795624	0.143349	0.199709	0	0	0	0	0	0.0294015	0.274646	0	0	0	0.0881552	0.0701118	0	0.261399	0.0586462	0	0.0565797	0.0995024	0	0	0	0	0	0	0.273906	0.26149	0.0451909	0.0501156	0.268593	0	0.0745606	0.0483802	0.060291	0.0774876	0	0	0.0285692	0	0.0210625	0	0	0	0	0.0250022	0	0.0680021	0.0258157	0	0	0.0712798
C3orf80	0	0.155161	0	0.151206	0.142911	0	0	0.193993	1.48341	0	0.0467066	0	0	0	0	0.119025	0	0.0740783	0	0	0.0880279	0	0	0.569657	0	0.179775	0.253107	0.446838	0.150375	0.407229	0	0.255135	0.09305	0	0.214983	0	0	0.0893038	0.601993	0.0957843	0	0	0.275481	0	0.573545	0	0	0	0.59842	0	0.293018	0	0	0	0.0548813	0.0797624	0.0877356	0	0.0682396	0	0.132389	0	0	0.0913847
C3orf85	0	0	0	0	0	0	0	0	0	0	0	0	0	0	0	0	0	0	0	0	0	0	0	0	0	0	0	0	0	0	0.0756827	0	0	0	0	0	0	0	0	0	0	0	0	0	0	0	0	0	0	0	0	0	0	0	0	0	0	0	0	0	0	0	0	0
C3orf86P	0	0	0	0	0	0	0	0	0	0	0	0	0	0.675032	0	0	0	0.195304	0	0	0.232081	0	0	0	0	0	0	0	0	0.214728	0	0	0	0	0	0	0	0.235445	0	0	0	0	0	0	0	0	0	0	0	0	0	0	0	0	0	0	0	0	0	0	0	0	0	0
C4A	0.068208	0	0	0	0	0	0	0	0	0	0	0	0	0	0	0	0	0	0	0	0	0	0	0	0	0.0321421	0	0	0	0	0.0259384	0	0	0	0	0	0	0	0	0	0	0	0	0	0	0	0	0	0	0	0	0	0	0	0	0	0	0	0	0	0	0	0	0
C4A-AS1	0	0	0	0	0	0	0	0	0	0	0	0	0	0	0	0	0	0	0	0	0	0	0	0	0	0	0	0	0	0	0	0	0	0	0	0	0	0	0	0	0	0	0	0	0	0	0	0	0	0	0	0	0	0	0	0	0	0	0	0	0	0	0	0
C4B	0	0	0	0	0	0	0	0	0	0	0	0	0	0	0	0	0	0	0	0	0.0399697	0	0	0	0	0	0	0	0	0	0	0	0	0	0	0.0544048	0	0	0	0	0	0	0	0.0395826	0	0.0281634	0	0	0	0.105723	0	0	0	0	0	0	0	0	0	0	0	0	0	0
C4B-AS1	0	0	0	0	0	0	0	0	0	0	0	0	0	0	0	0	0	0	0	0	0	0	0	0	0	0	0	0	0	0	0	0	0	0	0	0	0	0	0	0	0	0	0	0	0	0	0	0	0	0	0	0	0	0	0	0	0	0	0	0	0	0	0	0
C4BPA	0.068683	0	0	0	0	0	0	0	0	0	0	0	0	0	0	0	0	0.0533471	0	0	0	0	0	0	0	0.0647318	0	0.160894	0	0	0	0	0	0.0345938	0.154819	0	0	0	0	0.0689785	0	0	0	0	0	0	0	0.143083	0	0	0.0527538	0	0	0	0	0	0.0631823	0.0461673	0	0	0	0	0	0.13162
C4BPAP1	0	0	0	0	0	0	0	0	0	0	0	0	0	0	0	0	0	0	0	0	0	0	0	0	0	0	0	0	0	0	0	0	0	0	0	0	0	0	0	0	0	0	0	0	0	0	0	0	0	0	0	0	0	0	0	0	0	0	0	0	0	0	0	0
C4BPAP2	0	0	0	0	0	0	0	0	0	0	0	0	0	0	0	0	0	0	0	0	0	0	0	0	0	0	0	0	0	0	0	0	0	0	0	0	0	0	0	0	0	0	0	0	0	0	0	0	0	0	0	0	0	0	0	0	0	0	0	0	0	0	0	0
C4BPB	0	0	0	0	0	0	0	0	1.62132	0	0	0	0	0	0	0	0	0.242897	0	0	0	0	0	0	0.185292	0.147367	0.414959	0	0.123267	0	0.118924	0	0	0	0	0	0	0	0.493471	0	0	0	0	0	0	0	0	0	0	0	0	0	0	0	0	0	0	0	0	0	0	0	0	0
C4orf17	0	0	0	0	0	0	0	0	0	0	0	0	0	0	0	0	0	0	0	0	0	0	0	0	0	0	0	0	0	0	0	0	0	0	0	0	0	0	0	0	0	0	0	0	0	0	0	0	0	0	0	0	0	0	0	0	0	0	0	0	0	0	0	0
C4orf33	0.0383253	0.249401	0.650717	0.243044	0.0574278	0.222386	0.0738031	0.233864	0	0.127148	0.150149	0.204947	0.147702	0.823096	0.436143	0.143488	0	0.208374	0	0.0302944	0.31836	3.95361	0.0831683	0.36626	0.726659	0.072241	0	0.0897792	0.483418	0.163642	0.204043	0.102524	0.0747829	0.212337	0.259167	0.144445	0.163858	0.287088	0.403177	0.346412	0.13969	0.232369	0.498149	0.105092	0.384125	0.149548	0.186366	0.0798408	0.24047	0.0935654	0.0588735	0.128179	0.0868086	0.0996591	0.286697	0.480778	0.141024	0.0257615	0	0.280269	0.132998	0.0297028	0.154914	0.0367222
C4orf36	0	0.0939309	0	0	0.115354	0	0.22237	0.234878	0	0	0	0	0	0	0	0.0720549	0	0	0.69519	0	0	0	0	0	0	0	0	0	0.0910339	0.197222	0.0878261	0.308906	0	0.0581613	0	0	0	0	0	0	0	0	0	0	0.231474	0	0	0	0	0	0	0	0.0653888	0	0	0	0	0.0776195	0	0	0	0	0	0.110644
C4orf46	0.235233	0.127565	0	0.248626	0.117494	0.0758313	0	0.239235	0	0	0.076799	0.167723	0.302189	0.631501	0	0.0978555	0	0.182709	0.236029	0.123961	0.217115	2.69628	0	0.187336	0.836267	0.0739003	0.416181	0.73473	0.0618151	0.20088	0	0.419516	0.0765005	0.157974	0.176747	0.0985086	0	0.0734206	0.0824874	0.0787484	0.285797	0	0.339727	0.0716707	0.314358	0.101989	0.317744	0.0816745	0.327991	0	0	0.0437076	0	0.050974	0.0451203	0.131152	0.0721313	0.158119	0.112206	0.860118	0	0.0607701	0.0633887	0.0751314
C4orf46P1	0	0	0	0	0	0	0	0	0	0	0	0	0	0	0	0	0	0	0	0	0	0	0	0	0	0	0	0	0	0	0	0	0	0	0	0	0	0	0	0	0	0	0	0	0	0	0	0	0	0	0	0	0	0	0	0	0	0	0	0	0	0	0	0
C4orf46P2	0	0	0	0	0	0	0	0	0	0	0	0	0	0	0	0	0	0	0	0	0	0	0	0	0	0	0	0	0	0	0	0	0	0	0	0	0	0	0	0	0	0	0	0	0	0	0	0	0	0	0	0	0	0	0	0	0	0	0	0	0	0	0	0
C4orf46P3	0	0	0	0	0	0	0	0	0	0	0	0	0	0	0	0	0	0	0	0	0	0	0	0	0	0	0	0	0	0	0	0	0	0	0	0	0	0	0	0	0	0	0	0	0	0	0	0	0	0	0	0	0	0	0	0	0	0	0	0	0	0	0	0
C4orf50	0	0	0	0	0	0	0	0	0	0	0	0	0	0	0	0	0	0	0.0658091	0	0	0	0.0474428	0	0.0259074	0	0	0	0.0344703	0	0	0	0	0	0.0492801	0	0	0	0.022999	0	0	0	0	0	0.0438243	0	0.0177185	0	0	0.0533737	0	0	0	0	0.0125803	0	0	0	0	0	0	0	0	0
C4orf51	0	0	0	0	0	0	0	0	0	0	0	0	0	0	0	0	0	0	0.886675	0	0	0	0	0	0	0	0	0	0	0	0	0	0	0	0	0	0	0.275814	0	0	0	0	0	0	0	0	0	0	0	0	0	0	0	0	0	0	0	0	0	0	0	0	0	0
C4orf54	0	0.0207257	0	0	0	0.0123205	0	0	0	0	0	0	0	0	0	0	0	0.0395802	0.306786	0	0	0	0	0	0	0	0	0.0596867	0	0.0217584	0	0	0	0	0	0.0320099	0	0	0	0	0	0	0	0	0	0	0	0	0.0266448	0	0	0	0	0.0165638	0	0.0213086	0	0	0	0	0	0.019747	0	0
C5	0	0.245897	0.160394	0.239629	0.0943684	0.347165	0.509364	0.230578	0	0.501445	0.25907	0.404135	0.728134	0.507208	0	0.400837	3.1588	0.616341	1.0237	0.209082	0.279011	1.29935	0.41	0.180557	0.223891	0.284905	0.10028	0.708144	0.327681	0.580834	0.114958	0.303251	0.47926	0.418709	0.340702	0.094944	0.346191	0.353819	0.596269	0.0758989	0.183637	0.229104	0.600295	0.138154	0.908948	0.0982982	0.214372	0.157438	0.237092	0.184502	0.145116	0.105315	0.23537	0.147388	0.45662	0.316016	0.139042	0.279395	0.216291	0.207248	0.157356	0.26357	0.48876	0.144825
C5AR1	0.45832	0.932034	0	1.6349	0.515071	0.11081	0.661942	1.16529	4.75235	2.47084	0.168337	0.735268	0.883161	3.38358	15.6471	1.42994	0	1.42394	0.689806	3.80396	1.90358	3.94	2.23782	1.64249	4.48072	2.05178	1.52039	5.36821	2.07756	2.05479	0.784313	0.306513	0.558941	0.288554	2.58275	1.72738	0.769812	1.82389	3.73664	4.02756	1.5313	0.463138	3.97147	1.15204	3.21554	1.7884	0.83576	2.50633	2.2766	2.51757	0.792057	0.383212	0.129765	0.446922	1.58239	1.1499	0.316211	0.693165	0.409907	2.51374	0.477146	1.24323	1.38942	0.8783
C5AR2	0.0385528	0	0	0	0	0	0.148482	0.0784173	0	0.255805	0	0.0412326	0	0	2.19366	0.0240566	0	0.119778	0	0.152371	0	0	0.334648	0.0460542	0.411172	0.0726698	0	0	0	0.0658453	0	0.103133	0	0	0	0	0	0	0.243342	0.232312	0	0	0.0556784	0.0704774	0.0772809	0.0250727	0	0.160629	0	0.0941208	0.0296115	0	0	0	0.133107	0.0322422	0.0354652	0.0259144	0.0275843	0.281932	0.10703	0	0.0623333	0.0738804
C5orf15	0.243404	0.692977	0	0.578839	0.668662	0.58849	0.468724	0.123773	1.8929	1.41315	0.7152	0.390485	0.938055	0.653436	0	0.607527	0	1.41792	1.46536	0.3848	0.898624	0	0	0.581529	0.721096	0.688205	0	1.42547	0.479717	0.935361	0.555376	1.62783	0.593683	0.91947	0.822987	0	0.743329	0.569781	1.53635	0.122226	1.03503	0.819876	2.28493	0.11124	1.7077	1.42467	0.295903	0.760604	0.381807	0	0.373906	0.271355	0.826983	0.395585	0.840376	1.32315	0.335865	0.490833	1.04493	0.889994	0.760206	0.943215	0.491929	1.16612
C5orf22	0.446161	0.483898	2.20946	0.707344	0.371413	0.143828	0.286392	0.453752	0.771046	0.74009	0.25491	0.87482	0.859731	1.99626	2.53867	0.324801	1.03603	1.3284	0.223835	0.411449	1.02949	0	0.322733	1.06595	0.969301	0.700825	1.9734	2.43871	0.762082	0.635009	0.169668	1.79029	0.725484	0.674158	1.00569	0.186839	0.317923	0.348138	1.17339	1.64296	0.45172	0.400757	1.2887	0.679681	1.78871	0.386879	0.662924	1.16183	0.544332	0.363079	0.685373	0.373046	0.421074	0.241703	0.556261	0.310942	0.342024	0.199934	0.266022	0.679736	0.567707	0.403415	0.480912	0.35625
C5orf24	0.133053	0.144307	0.188257	0.914085	0.132914	0.257352	0.0854071	0.225528	1.1497	0.147139	0.0868786	0.189736	0.683699	0.476255	1.00943	0.276747	0	0.344481	0.40051	0.315518	0.49122	0	0.673713	0.370865	0.315341	0.376197	0.353102	1.45453	0.454533	0.530239	0.236124	0.474575	0.346163	0.201046	0.399888	0.222875	0.297975	0.24917	0.653195	0.311793	0.269422	0.268904	0.832682	0.324309	1.68918	0.115374	0.503225	0.277182	0.278279	0.757935	0.27252	0.148332	0.0502287	0.0576642	0.204169	0.630553	0.122397	0.178871	0.031733	0.324335	0.153909	0.137492	0.394395	0.127488
C5orf34	0.0975042	0.0793133	0	0.154583	0	0.0471481	0	0	0	0.161739	0	0	0	0	0	0.121683	0	0.302932	0.293502	0	0.359976	0	0.634771	0.116476	0	0	0	0	0.0768671	0.16653	0.0741586	0	0	0	0	0	0.119107	0	0	0	0	0	0.140817	0	0.195452	0	0	0	0	0	0.149781	0	0	0	0	0	0	0	0	0.178259	0	0	0	0
C5orf34-AS1	0	0.0241423	0	0	0	0	0.0571538	0.0603688	0	0	0	0	0	0	0.337753	0	0	0.0230524	0	0	0.0273934	1.02057	0	0	0.0351707	0	0.0787646	0	0	0.0253451	0	0	0	0	0	0	0	0	0.0312224	0	0	0	0.0857269	0	0.0594939	0.0193019	0	0.0618294	0	0	0	0.0165438	0.0168064	0	0	0	0	0	0	0	0	0.0230022	0	0.028438
C5orf46	0	0	0	0	0	0	0	0	0	0	0	0	0	0.132504	0	0	0	0	0	0	0	0	0	0	0	0	0	0	0	0	0	0	0	0	0	0.124017	0	0	0	0	0	0	0	0	0	0	0	0.0514118	0	0	0	0	0	0	0	0	0	0	0	0	0	0	0	0
C5orf47	0	0	0	0	0	0	0	0	0	0	0	0	0	0	0	0	0	0	0	0	0	0	0	0	0	0	0	0	0	0	0	0	0	0	0	0	0	0.0992976	0	0.106503	0	0	0.306309	0	0	0	0	0	0	0	0	0	0	0	0	0	0	0	0	0	0	0	0.17146	0
C5orf52	0	0	0	0	0	0	0	0	0	0	0	0	0	0	0	0	0	0	0	0	0	0	0	0	0	0	0	0	0	0	0	0	0	0	0	0	0	0	0	0	0	0	0	0	0	0	0	0	0	0	0	0	0	0	0	0	0	0	0	0	0	0	0	0
C5orf58	0	0.248685	0	0.242346	0	0.0739159	0	0	0	0	0.0748592	0.163487	0	0	0	0	0	0.118729	0	0	0	0	0	0	0	0	0	0	0	0	0.116261	0	0	0	0	0	0	0.143132	0	0.153519	0	0.102979	0.662292	0	0	0	0	0	0	0	0	0.255622	0.173119	0	0	0	0	0	0	0	0	0	0	0
C5orf63	0	0.111308	0	0	0.0341734	0	0	0.208747	0.354717	0.113492	0	0	0	0	0	0	0	0.0531415	0.823797	0.0540816	0	0	0	0	0.162154	0	0	0.320548	0	0.0584267	0	0	0	0	0	0.0859546	0	0.0640638	0.215925	0.206138	0.16625	0	0.296432	0	0.274296	0.0444956	0.1109	0	0.143096	0.334066	0.0525505	0	0	0	0	0	0	0	0	0	0	0.0530255	0	0
C5orf67	0	0.0503264	0	0	0	0	0	0	0	0	0	0	0	0	0	0	0	0	0	0	0	0	0	0.0739072	0	0	0	0	0	0	0	0	0	0	0.139459	0	0	0	0	0	0.0751677	0	0	0	0	0	0	0	0	0	0	0	0	0	0	0	0	0	0	0	0	0	0	0
C6	0	0	0	0.0577994	0	0	0	0	0.189014	0	0	0	0	0	0	0.022749	0	0	0.109742	0.0288179	0	0	0	0	0	0	0	0	0	0	0	0	0	0	0	0.0458016	0	0	0	0	0	0	0	0	0.438483	0	0	0	0	0	0	0.0203219	0	0	0	0	0	0	0	0	0	0	0.0294726	0
C6orf118	0	0	0	0	0	0	0	0	0	0	0	0	0	0	0	0	0	0.113516	0	0	0	0	0	0	0	0	0	0	0	0	0	0	0	0	0	0	0	0	0	0	0	0	0	0	0	0	0	0	0	0	0	0	0	0	0	0	0	0	0	0	0	0	0	0
C6orf120	0.125754	0.204585	0	0.299056	0.188434	0.182425	0	0.127893	0	0.5215	0.0307922	0.201743	0	0.506394	0	0.196173	0.876036	0.3907	0.378538	0.0994029	0.232136	0	0	0	0.298042	0.237039	0.500597	0.294586	0.594826	0.0536946	0.0956444	0.168202	0.0613449	0.190017	0.141731	0.236979	0.192019	0.529876	0.793749	0.315738	0.611139	0.0423586	0.635654	0.0574719	1.8906	0.286243	0.254795	0.0654939	0.328766	0.153505	0.241472	0.105146	0.0712097	0.0408755	0.144726	0.210339	0.231365	0.0422646	0.0449882	0.229906	0.174559	0.194924	0.508307	0.361482
C6orf132	0	0	0	0	0	0	0	0	0	0	0	0	0	0	0	0.0242497	0	0.0301848	0	0	0.0717378	0	0	0	0	0	0	0	0	0	0	0	0	0	0	0	0	0.0727777	0	0	0	0	0.0561254	0	0	0	0	0.0404797	0	0	0	0.0433249	0	0	0.0447252	0	0	0	0	0.0710488	0	0	0.0628337	0.0372367
C6orf136	0.134148	1.30945	1.13884	1.06339	0.33502	0.71354	0	2.45575	0	0.890097	0.919731	0.860838	1.03399	2.16078	0	1.00449	0	0.729363	0.403806	1.69661	0.742893	0	0.87333	1.282	1.43071	1.01145	0.356008	2.514	2.43237	1.94748	1.12232	0.71772	0.392638	1.48647	2.72145	0.842658	1.31095	0.879272	1.97571	1.75143	0.651933	0.361489	3.29355	0.490466	1.88235	0.697942	0.217443	1.53705	0.561138	1.63751	0.309108	0.523434	0.911556	0.610456	0.694739	1.57066	0.246809	0.541029	0	0.490505	0.744844	1.14364	1.19292	0.89976
C6orf141	0	0	0	0	0	0	0	0	0	0	0	0	0	0	0	0	0	0	0	0	0	0	0	0	0	0	0	0	0	0	0	0	0	0	0.42033	0	0	0	0	0	0	0	0	0	0	0	0	0	0	0.455247	0	0	0	0	0	0	0	0	0.133421	0	0	0	0	0.178674
C6orf15	0	0	0	0	0	0	0	0	0	0	0	0	0	0	0	0	0	0	0	0	0	0	0	0	0	0	0	0	0	0.19671	0	0	0	0	0	0	0	0	0	0	0	0	0	0	0	0	0	0	0	0	0	0	0	0	0	0	0	0	0	0	0	0	0	0.220715
C6orf163	0	0.489687	2.12942	0.318136	0.250571	0.436644	0.386424	0	0	0.332864	0.196541	0.429229	0	0	0	0.939103	0	0.779301	1.20807	0.158618	0.833445	0	0	0.239711	0.237793	0.661928	0.266268	0.470072	0.395486	0.942488	0.381551	0.805204	0.195777	0.50535	0.226161	0.252099	0.551531	0.187895	1.37214	0.806118	0.365699	0.473143	0.57961	0.275125	0.603368	0.261005	0.162631	0	0	0	0.231191	0.279636	0.227259	0.0652252	0.23094	0.839098	0.738381	0.404651	0.358939	0.917157	0.974907	0.15552	0.324443	0.480682
C6orf47	0.858635	0.611138	1.82232	2.04192	0.37526	0.518991	1.86016	1.09155	1.66936	1.60234	0.262807	1.95143	7.44546	2.30507	8.54988	1.07156	1.49537	1.50056	0.646154	0.339356	0.792499	11.072	0.232912	0.641065	1.65343	0.303465	1.42417	2.51425	1.69225	1.09986	0.734681	1.14847	0.837713	0.270294	0.967725	0.539356	0.393326	1.20598	1.46782	1.40128	1.8256	0.867661	3.87516	0.686721	1.93632	0.698013	1.65273	0.782575	0.897911	0.786085	0.494623	0.598271	0.243106	0.139547	1.17346	0.987369	0.888602	0.865734	0.537555	1.37355	0.893903	0.915006	0.954433	1.64544
C6orf47-AS1	0	0	0	0	0	0	0	0	0	0	0	0	0	0	0	0	0	0	0	0	0	0	0	0	0	0	0	0	0	0	0	0	0	0	0	0	0	0	0	0	0	0	0	0	0	0	0	0	0	0	0	0	0	0	0	0	0	0	0	0	0	0	0	0
C6orf52	0	0	0	0	0	0.141031	0	0	0	0	0	0	0	0	0	0	0	0	0	0	0	0	0	0	0	0	1.54803	0.683227	0	0	0.221826	0	0	0	1.31486	0	0.356277	0	0	0	0	0	0	0	0	0.379358	0	0	0	0	0	0	0	0	0	0	0	0	0	0	0	0	0	0
C6orf58	0	0	0	0	0	0	0	0	0	0	0	0	0	0	0	0	0	0.343851	0	0	0	0	0	0	0	0	0	0	0	0	0	0.592134	0	0	0	0	0	0	0	0	0	0	0	0	0	0	0	0	0	0	0	0	0	0	0	0	0.203623	0	0	0	0	0	0	0
C6orf62	4.73948	7.55834	25.9412	14.1381	3.86238	7.11656	8.88666	5.13723	10.6694	5.68948	6.90199	11.872	31.7243	12.2212	25.5484	15.643	24.328	16.8077	15.5806	7.14764	8.23083	19.2995	7.57841	7.30057	13.3758	5.64231	7.1164	16.7999	27.4327	16.4024	6.54537	10.0094	14.237	8.41784	13.073	3.52555	14.0168	6.07283	17.4506	12.5886	11.4407	4.7893	20.0841	3.87606	16.0009	4.94791	5.66064	5.32648	6.4562	6.54659	5.98731	4.06708	9.32264	3.8108	13.8157	10.2743	4.87621	5.82663	4.10499	6.38461	8.52657	11.9379	12.7548	8.60446
C6orf89	0.189571	0.334108	0.536448	0.400728	0.0789054	0.1375	0.182529	0.192796	0.163806	0.10482	0.247565	0.168957	0.852353	1.61157	0	0.335156	0.880402	0.564429	0.570637	0.249746	0.437424	0	0.342818	0.528399	0.486731	0.178665	0.503091	0.888162	0.423435	0.323773	0.240303	0.591642	0.277428	0.17505	0	0.396933	0.443845	0.295843	0.797705	0.507698	0.153546	0.255418	0.684452	0.548704	0.823343	0.164382	0.409704	0.230371	0.165202	0.539944	0.29121	0.21134	0.178911	0.102698	0.272713	0.317081	0.116259	0.297327	0.18085	0.173289	0.241215	0.465251	0.38313	0.363284
C7	0	0	0	0.124075	0	0	0	0	1.21724	0	0	0	0	0.105049	0	0	0	0	0.353367	0.030931	0	0	0	0.093489	0	0.110639	0	0.183332	0	0.0334161	0.0297615	0	0	0	0	0	0.0239001	0.0366402	0.0823298	0.078598	0.0475418	0	0.113026	0.0715338	0.156879	0	0	0.0407593	0	0	0	0.0436241	0	0	0.0450341	0	0	0	0	0.0715396	0	0	0.0949014	0.112482
C7orf25	0.466211	1.01129	0.989462	0.985507	0.271672	1.08961	0.598522	0.553166	0	0.515565	1.52209	1.99447	2.09619	3.33754	1.7685	1.45456	7.57808	1.87091	2.10504	0.675618	1.36262	2.67189	1.01171	0.742565	1.56533	0.80555	0.618625	0.728084	2.20521	2.9196	0.47278	0.831441	2.42587	1.17409	1.22603	0.39047	1.139	0.800321	2.04353	0.936433	0.566423	0.261729	2.35658	1.06534	1.86908	0.252665	0.188922	0.323743	0.975073	0.569091	1.43234	0.822932	0.791993	0.35359	2.28032	1.42962	0.428873	0.887902	1.11191	1.27851	1.07858	1.26463	1.82164	1.41458
C7orf33	0	0	0	0	0	0	0	0	0	0	0	0	0	0	0	0	0	0	0.69519	0	0	0	0	0	0	0	0	0	0	0	0	0	0	0	0	0	0	0	0	0	0	0	0	0	0	0	0	0	0	0	0	0	0	0	0	0	0	0	0	0.422226	0	0	0	0
C7orf57	0	0	0	0	0	0	0	0	0	0	0	0	0	0	0	0	0	0	0	0	0	0	0	0	0	0	0	0	0	0	0	0	0	0	0	0	0	0	0	0	0	0	0	0	0	0	0	0	0	0	0	0	0	0	0	0	0	0	0	0	0	0	0	0.118617
C7orf78	0	0	0	0	0	0	0	0	0	0	0	0	0	0	0	0	0	0	0.400577	0	0	0	0	0	0	0	0	0	0	0	0	0	0	0	0	0	0	0	0	0	0	0	0	0	0.266756	0	0	0	0	0	0.102212	0	0	0	0	0.111293	0	0	0	0	0	0	0	0
C8A	0	0	0	0	0	0.0536507	0	0	0	0	0	0	0	0	0	0	0	0	0	0	0	0	0	0	0	0	0	0	0	0	0.0843863	0	0	0	0	0	0	0	0	0	0	0	0	0	0	0	0	0	0	0	0	0	0	0	0	0	0	0	0	0	0	0	0	0
C8B	0	0	0	0	0	0	0	0	0	0	0	0	0	0	0	0	0	0	0	0	0	0	0	0	0	0	0	0	0	0	0.0816971	0	0	0	0	0	0	0	0.113	0	0	0	0	0	0	0	0	0	0	0	0	0	0	0	0	0	0	0	0	0	0	0	0.0868367	0
C8G	0	0	0	0.300903	0	0	0	0	0	0	0	0	0	0	0	0	0	0	0	0	0	13.0528	0	0	0.224912	0	0	0	0	0	0	0	0	0	0	0	0	0	0	0	0	0	0	0	0	0	0	0.197695	0	0	0	0	0	0	0.109215	0.158729	0	0	0	0	0	0	0.153434	0
C8orf17	0	0	0	0	0	0	0	0	0	0	0	0	0	0	0	0	1.33887	0	0	0.0759602	0	0	0	0	0	0	0	0	0	0	0	0	0	0	0	0	0	0	0	0	0	0	0	0	0	0	0	0	0	0	0	0	0	0	0	0	0	0	0	0	0	0	0	0
C8orf33	0.140556	0.514501	0	3.11973	0.59674	0.203898	0.947345	1.14358	2.91488	2.33154	0.10325	0.601306	0.541691	3.58467	3.19907	0.219265	3.91661	1.41924	0.423095	0.555518	0.972976	0	0.610033	0.587668	0.999372	0.198706	0.559521	2.79872	0.886457	0.660164	1.33628	1.50401	0.548526	0.566355	1.26731	0.529747	0.386319	0.658053	1.10898	1.05871	1.28077	0.61548	3.45089	0.706606	1.69051	0.776988	0.968277	1.61047	0.955408	1.71574	0.809686	0.195871	0.0795918	0.319809	0.525725	0.999166	0.452548	0.425156	0.251419	2.69817	0.438989	0.490203	0.681768	0.606048
C8orf34	0	0	0	0	0	0	0	0	0	0	0	0	0	0.13675	0	0	0	0.0197826	0.0766671	0	0	0	0	0	0	0	0	0	0	0.02175	0	0	0	0	0	0.0319976	0	0	0	0	0.0309442	0	0.0367834	0	0	0.016564	0	0.0265296	0	0.06218	0	0	0	0	0	0	0	0	0	0	0	0	0	0
C8orf34-AS1	0	0	0	0	0	0	0	0	0	0	0	0	0	0	0	0	0	0	0.26393	0.0693071	0	0	0	0	0	0	0	0	0	0	0	0	0	0	0	0	0	0	0	0.0880572	0	0	0	0	0	0	0	0	0	0	0	0	0	0	0	0	0	0	0	0	0	0	0	0
C8orf44	0	0	0	0.58123	0.122077	0.118184	0	0	0	0	0.179538	0	0	0	0	0.228764	0	0	0	0	0.225584	0	0	0	0	0	0	0	0.0963397	0	0.0929449	0.32691	0	0	0	0	0.0746399	0	0	0	0.742363	0	0	0.223399	0.244965	0	0.198083	0	0	0	0.187725	0.0681188	0.2768	0	0	0	0	0.0821435	0.0874369	0	0	0	0.197584	0
C8orf44-SGK3	0	0	0	0	0	0	0	0	0	0	0	0	0	0	0	0	0	0	0	0	0	0	0	0	0	0	0	0	0	0	0	0	0	0	0	0	0	0	0	0	0	0	0	0	0	0	0	0	0	0	0	0	0	0	0	0	0	0	0	0	0	0	0	0
C8orf48	0	0	0	0	0.093664	0	0	0	0	0	0	0	0	0	0	0	0	0	0	0	0.34616	0	0	0	0	0	0	0	0	0	0.142625	0	0	0	0	0	0	0	0	0	0.227832	0	0	0	0	0	0	0.195329	0	0	0	0	0	0	0	0	0	0	0	0	0	0	0	0
C8orf58	0	0.18868	0	0	0	0	0.446676	0	1.20258	0.384765	0	0.496156	0	0	0	0	0	0.0900813	0	0	0.107044	0	0	0	0.137435	0	0	0.271684	0.182861	0.0990404	0	0.310251	0	0	0	0	0.212509	0	0	0.465905	0.42272	0	0.334992	0.106008	1.16241	0.0754255	0.0939947	0.120804	0	0	0	0	0.0656736	0.150791	0	0	0.106689	0	0	0.212033	0.160988	0.0898847	0.281274	0
C8orf74	0	0	0	0	0	0	0	0	0	0	0	0	0	0	0	0	0	0	0	0	0	0	0	0	0	0	0	0	0	0	0	0	0	0	0	0	0	0	0	0	0	0	0	0	0	0	0	0	0	0	0	0	0	0	0	0	0	0	0	0	0	0	0	0
C8orf76	0.20219	0	0	0	0	0	0	0.20563	0	0	0	0	0.77922	0.542794	0	0.378494	0	0.471131	0	0	0	0	0	0.241531	0	0.190558	1.07316	0.473642	0.318791	0.69065	0.307558	0.540879	0.197263	0.40735	0.911514	0	0.370479	0.189321	0.212701	0	0.736952	0	0.292005	0	1.2159	0.262987	0	0	0.211439	0	0	0.225408	0	0	0	0.169094	0	0.271816	0	0	0.28066	0.156701	0	0.193733
C8orf82	0	0.0804923	0.420028	0	0.0988502	0	0	0.301911	0.513028	0.492431	0	0.423328	0.762715	0	1.12609	0.123492	1.37867	0.230576	2.08505	0.0782184	0.639322	0	0	0.47283	0.351785	0.093261	0.525214	0.231805	0.780097	0.338011	0.0752609	1.05884	0.482712	0.0996804	1.11526	0.124316	0.664825	0.0926556	0.624587	0.795034	0.120224	0.0666625	0.71455	0.0904473	0.595072	0.386125	0.561383	0	0.10348	0.24158	0.0760039	0.0551583	0.112067	0.192985	0.51247	0.165512	0	0.199544	0.0708008	0.542728	0.137357	0.306764	0	0.568888
C8orf88	0	0	0	0.24014	0.226967	0	0.291686	0.154047	0	0	0	0	0	1.62653	0	0	0	0.235298	0.455947	0.11973	0.279606	5.20851	0	0	0.538484	0	0.401977	0.709654	0.238822	0	0.230406	0	0.147779	0	0.341429	0.570879	0	0.14183	0.478033	0.152122	0.552085	0	0	0.138449	0	0.197016	0	0.157774	0	0.739581	0.116341	0.0844317	0.171543	0	0.0871607	0.126676	0.139339	0.101815	0	0.276921	0	0.352176	0.122451	0.290269
C8orf89	0	0	0	0	0	0	0	0	0	0	0	0	0	0	0	0	0	0	0	0	0	0	0	0	0	0	0	0	0	0	0	0	0	0.392164	0	0	0	0	0	0	0	0	0	0	0	0	0	0	0	0	0.299016	0	0	0	0.224018	0	0	0	0.278545	1.42347	0	0	0.314719	0
C8orf90	0	0	0	0	0	0	0	0	0	0	0	0	0	0	0	0	0	0	0	0	0	0	0	0	0	0	0	0	0	0	0	0	0	0	0	0	0	0	0.424435	0	0	0	0	0	0	0	0	0	0	0	0	0	0	0	0	0	0	0	0	0	0	0	0	0.386585
C9	0	0	0	0.13259	0	0	0	0	0	0	0	0	0	0	0	0.0521855	0	0	0	0.0661073	0	0	0	0	0	0	0	0	0	0	0	0	0	0	0	0	0	0.0783091	0	0	0	0	0	0	0	0	0	0	0	0	0	0	0	0	0.0481246	0	0.076934	0	0	0	0	0	0	0
C9orf152	0.0991009	0	0	0	0	0	0	0.100787	0	0.493164	0	0.105989	0	0.532087	1.12777	0	0	0	0	0.313339	0	0	0	0	0.234873	0.0933998	0	0.696449	0	0.169257	0	0.265105	0.0966861	0.0998288	0	0	0.121057	0.0927936	0	0	0	0	0	0.181164	1.39057	0	0	0.722578	0	0	0	0.0552404	0	0.0644242	0	0	0	0	0.0709062	0	0.137562	0	0.160229	0.474779
C9orf153	0	0	0	0	0	0	0	0	0	0	0.0445371	0	0	0	0	0	0	0	0	0.143774	0	0	0	0	0	0	0	0	0	0.155326	0	0	0.088728	0	0	0	0.0555466	0	0	0.0913353	0	0	0	0	0	0	0	0	0.095104	0	0.069852	0.0506936	0.102996	0	0.0523322	0	0	0	0	0	0	0	0	0
C9orf163	0	0	0	0	0	0	0	0	0	0	0	0	0	0	0	0	0	0	0	0	0	0	0	0	0	0	0	0	0	0	0	0	0	0.0521259	0	0	0	0	0	0	0	0	0	0	0	0	0	0	0	0	0	0	0	0	0	0	0	0	0	0	0	0	0	0
C9orf40	0.792849	0.368532	1.92309	4.66879	0.452583	1.25968	0.872453	0.921529	2.34889	1.50306	1.10936	1.21137	1.30953	1.21626	5.1558	0.918785	0	3.34301	1.36377	1.07436	0.627241	0	1.47474	1.89424	3.75816	1.49448	2.1041	3.18394	1.25008	2.70825	0.68916	2.42395	1.10504	1.36915	1.53185	0.996064	0.553434	0.636333	2.2639	1.36502	1.10088	0.610426	3.10797	0.828222	3.17861	1.17858	0.917957	0.589891	1.18445	3.87124	0.869956	0.378811	1.34688	0.441789	1.49905	3.50479	0.520965	0.380669	0.64832	1.65658	0.707499	0.43891	1.73973	0.97674
C9orf43	0.110354	0	0	0	0	0	0	0	0	0	0.0540426	0.354074	0	0	0	0	0	0	0	0	0	0	0	0.131826	0.130771	0	0	0	0	0	0	0.590416	0	0.0555823	0	0.277277	0	0	0.116091	0.221657	0	0	0.159375	0.100868	0.22121	0	0	0	0	0	0	0	0	0	0	0	0	0.148355	0.0789577	0.201752	0	0	0.0892118	0
C9orf50	0	0	0	0	0	0	0	0	0	0	0	0	0	0	0	0	0	0	0	0	0	0	0	0	0	0	0	0	0	0	0	0	0	0	0	0	0	0	0	0	0	0	0	0	0	0	0	0	0	0	0	0	0	0	0	0	0	0	0	0	0	0	0	0
C9orf57	0	0	0	0	0	0	0	0	0	0	0	0	0	0	0	0	0	0	0	0	0	0	0	0	0	0	0	0	0	0	0	0	0	0	0	0	0	0	0	0	0	0	0	0	0	0	0	0	0	0	0	0	0	0	0	0	0.142749	0	0	0	0	0	0	0
C9orf72	0.182586	0.326749	0	0.463156	0.383031	0.211895	0	0.408524	0.37865	0.242299	0.0894163	0.156223	0	0.8823	2.07784	0.432942	0	0.255271	0.43969	0.0577306	0.505569	3.7671	0.0792449	0.523472	0.952021	0.516248	0.581466	1.96751	0.403036	0.592504	0.0833216	0.976875	0.213765	0.294284	0.576196	0.275262	0.379167	0.615476	1.03722	0.696814	0.576767	0.196806	1.31847	0.267025	0.805208	0.522476	0.325553	0.79878	0.572815	1.06982	0.112192	0.122132	0.165427	0.0949576	0.483305	0.397018	0.167963	0.171823	0.235151	1.00143	0.329483	0.283016	0.413296	0.314909
C9orf78	26.5467	8.74835	20.803	67.1236	23.1871	7.43868	23.5944	27.5522	26.1148	27.3246	4.80018	24.6064	38.3001	41.6636	41.8296	18.094	36.038	30.3473	36.4715	9.14687	30.1563	84.2628	38.7008	25.0444	40.0086	15.2683	31.7932	85.7865	26.9381	37.5507	13.3568	44.0659	14.0789	9.73673	43.882	14.5376	16.7962	11.8549	19.6204	35.001	28.6141	14.1237	68.0274	23.767	54.8516	19.2124	19.198	33.8909	29.6118	46.1978	12.6522	5.69137	5.31916	7.69958	13.3174	17.1918	14.5272	12.7197	8.76649	35.0933	13.3225	16.0374	24.3222	19.9577
C9orf78P1	0	0	0	0	0	0	0	0	0	0	0	0	0	0	0	0	0	0.235566	0	0	0	0	0	0	0	0.285837	0	0	0	0	0	0	0	0	0	0	0	0	0	0	0	0	0	0	0	0	0	0	0	0	0	0	0	0	0	0	0	0	0	0	0	0	0	0
C9orf78P2	0	0	0	0	0	0	0	0	0	0	0	0	0	0	0	0	0	0.23966	0	0.2439	0	0	0	0	0	0	0	0	0	0	0	0	0	0	0	0	0	0	0	0	0	0	0	0	0	0	0	0	0.645341	0	0	0	0	0	0	0	0.283845	0	0	1.12822	0	0	0	0
C9orf85	0.111439	0.407918	0.236513	0.530027	0.111323	0.134716	0.321898	0.113335	0	0.739419	0.218296	0.238371	0.644214	0.149583	0	0.173843	0.776316	0.216391	1.17407	0.0880877	0.771418	0	0.483661	0.399368	0.594259	0.315085	0.591484	1.43579	0.571043	0.38066	0.339028	0.894334	0.163086	0.25258	0	0.210003	0.306291	0.573907	0.234465	0.671512	0.541572	0.0750738	1.36801	0.407439	1.67539	0.688504	0.0903167	0.0580387	0.407879	0.408093	0.299579	0.093177	0.126208	0.0724452	0.22444	0.232995	0.3588	0.187268	0.358804	1.01868	0.309378	0.215919	0.270268	0.427112
C9orf85P2	0	0	0	0	0	0	0	0	0	0	0	0	0	0	0	0	0	0	0	0	0	0	0	0	0	0	0	0	0	0	0	0	0	0	0	0	0	0	0.515888	0	0	0	0	0	0	0	0	0	0	0	0	0	0	0	0.282189	0	0	0	0	0	0	0	0	0
CA1	3.1114	3.16365	0	35.4889	2.28794	1.0866	0.998606	8.96561	3.13661	8.17186	0.423255	2.8655	2.33159	21.578	15.7368	2.80437	9.63327	4.83334	5.98369	1.9812	4.14808	20.8036	6.00173	10.3245	10.037	5.70191	5.50478	15.1847	2.04405	3.09986	3.61538	3.46805	4.80635	1.04475	18.7024	2.49734	1.84759	1.05205	7.72828	9.37436	10.8156	2.27074	25.5881	15.8787	16.4586	3.4849	2.5917	3.69102	9.58041	8.86201	1.85873	1.20441	0.489408	0.730413	1.69094	2.6021	4.29332	1.56856	1.42229	9.48056	1.25969	2.07648	3.42361	3.8922
CA10	0	0	0	0	0	0	0	0	0	0	0	0	0	0	0	0	0	0	0	0	0.0645245	0	0	0	0	0	0	0	0	0	0	0	0	0	0	0	0	0	0	0	0	0	0	0	0	0	0	0	0	0	0	0	0	0	0	0	0	0	0	0	0	0	0	0.0669851
CA11	1.0891	1.4396	0	2.15832	1.29195	0.197487	1.57296	2.0768	1.41161	0.225823	0.466684	1.1648	0	5.11658	6.19697	0.424741	3.79347	1.69183	1.22938	0.430441	1.25651	0	0.295426	0.975756	1.61325	1.15475	3.61286	4.78364	1.28788	2.32512	0.310624	3.27763	1.46102	0.47998	2.14807	1.36824	0.665196	1.14725	2.72107	2.32429	1.4886	1.83424	4.32544	1.36878	6.54944	0.531217	2.20666	2.41065	1.13891	0.997074	1.04564	0.15177	0.462536	0.354004	0.783377	0.910824	0.375702	0.457542	0.584432	1.49333	0.566916	2.3212	1.65083	2.08708
CA12	0	0	0	0	0	0	0	0	0	0	0	0	0	0	0.965224	0	0	0	0	0	0	0	0	0	0	0	0	0	0.0334327	0	0.0322547	0	0	0	0	0	0.0259023	0	0	0.0425911	0	0	0	0	0	0	0	0.0883474	0	0	0	0	0	0	0	0	0	0	0	0	0	0	0	0.0812697
CA13	1.91966	3.51341	4.94723	1.95649	0.650632	3.94506	3.03657	0.766982	3.90992	0.682354	4.02898	4.25284	6.86973	6.99399	7.80206	7.40099	0.955204	6.92262	4.12747	1.84256	2.02491	2.35751	4.01701	2.62077	2.84354	2.64922	0.363891	2.24846	7.72893	4.62522	2.71148	3.85146	4.61532	5.76675	2.31809	0.689053	5.61118	2.18266	5.98624	0.688542	2.74877	2.4017	5.24775	0.814654	6.87152	1.33762	0.833465	1.49967	2.36595	1.33902	0.473929	1.98723	7.4151	2.00563	7.14067	5.275	1.57671	3.87106	1.96215	1.5041	2.71226	3.56003	6.09668	2.69336
CA14	0	0	0	0	0	0	0	0	0	0	0	0.146348	0	0	0	0.170769	1.90648	0	0.411898	0	0.126297	0	0	0	0	0	0	0	0.215749	0	0	0.732104	0.133502	0.0689209	0	0	0	0	0	0	0	0	0	0	0	0	0	0	0	0	0	0	0	0	0	0.114438	0	0	0	0	0.0949715	0	0	0.131113
CA15P1	0	0	0	0	0	0	0	0	0	0	0	0	0	0	0	0	0	0	0	0	0	0	0	0	0	0	0	0	0	0	0	0	0	0	0	0	0	0	0	0	0	0	0	0	0	0	0	0	0	0	0	0	0	0	0	0	0	0	0	0	0	0	0	0
CA15P2	0	0	0	0	0	0	0	0	0	0	0	0	0	0	0	0	0	0	0	0	0	0	0	0	0	0	0	0	0	0	0	0	0	0	0	0	0	0	0	0	0	0	0	0	0	0	0	0	0	0	0	0	0	0	0	0	0	0	0	0	0	0	0	0
CA2	215.036	331.555	641.031	87.4565	92.6938	398.222	106.885	115.321	112.987	54.2253	495.772	164.43	767.05	290.24	242.193	410.935	284.656	629.208	312.627	188.953	315.074	228.328	414.917	121.828	238.278	134.629	53.7688	175.091	655.006	499.284	64.7465	315.633	1041.51	708.846	179.225	78.2864	705.26	117.175	615.958	161.586	290.218	196.938	294.33	35.6376	268.255	51.0451	69.2695	87.0761	150.805	100.174	334.906	134.1	363.083	268.074	213.286	854.762	133.286	265.968	488.982	139.449	369.747	242.267	302.119	206.368
CA3	0	0.125787	0	0	0	0.0747744	0	0	0	0	0.0757287	0.165385	0	0	0	0	4.30896	0	0	0	0	0	0	0	0.183247	0	0	0	0.243814	0	0	0	0	0.233659	0.697133	0	0.377794	0	0	0.621207	0	0	0.669984	0	0.619953	0	0.125326	0	0.16171	0.377522	0	0.258591	0	0.100527	0.0889829	0	0.142252	0.103943	0.221283	0.28271	0	0	0.125011	0
CA3-AS1	0.480802	0.651835	2.72115	0.127044	0.3202	0.232492	0.617254	0.0814969	0	0.132925	0.588646	0.342815	0.617654	0.645374	0	0.900047	3.3494	0.809132	0	0.760105	0.147923	0	0.173895	0.382903	0.379839	0.151047	0	0.187718	0.631731	0.752742	0.304735	0.214366	0.781811	0.766861	0.541888	0.402691	1.12571	0.0750335	0.674396	0.321914	0.681508	0.107968	1.38876	0	0.321264	0	0.259779	0.0834688	0.418996	0	0.49239	0.134003	0.453766	0.208375	0.507227	1.00525	0.294864	0.538642	0.630688	0.146502	0.333701	0.248421	0.453469	0.153564
CA4	0	0.126448	0	0.246449	0	0.0751673	0.299349	0.316187	0	0.257858	0	0	0	0	0	0	0	0	0	0.122875	0	0	0	0	0.36842	0.586025	0	0	0	0	0.118229	0	0	0	0.350398	0	0	0	0.16353	0.936706	0.188863	0	0.449003	0	0	0.101096	0.125985	0.323837	0	0.379505	0	0	0	0.101055	0	0	0	0.10449	0.111223	0.284195	0	0	0.125667	0
CA5A	0	0.112289	1.1719	0	0.0689491	0.267002	0.265829	0	0	0	0.0676023	0.442914	0	0.370585	0	0.344549	0	0	0.831057	0.218233	0	0	0	0.164902	0.163583	0	0	0	0.979428	0.35365	0	0.369278	0	0.278113	0	0	0.168627	0.258514	0	0	0.33543	0	0	0	0	0.0897755	0.111878	0	0.144357	0	0	0	0.0781683	0.0897397	0	0.230893	0	0.185579	0.395075	0	0.0958085	0.106986	0.111596	0.132269
CA5AP1	0	0	0	0	0	0.223544	0.89025	0	0	0	0	0	0	0	0	0	0	0	0	0.730853	0	0	0	0	0	0.435704	0	0	0.728903	0	0	1.2367	0.451034	0	0	0	0.564723	0	0	0	0	0	0	0	0	0	0.374673	0	0	1.12863	0	0	0.523565	0	0	0	0	0	0	0	0	0	0	0
CA5B	0.0773857	0.283267	0.492718	1.04284	0.135283	0.0374198	0.372555	0.35416	0.200604	0.385101	0.056846	0.124147	0.447355	1.03874	0	0.24144	1.61727	0.300533	0.698827	0	0.499976	0	0.251898	0.184886	0.320962	0.0729338	0.718792	1.26896	0.244027	0.429549	0.323714	0.724551	0.11325	0.0974426	0.0872176	0.194441	0.189062	0.362302	0.0407043	0.349734	0.282059	0.130332	0.83821	0.176834	0.46537	0.226474	0.439024	0.282123	0.283239	0.566776	0.178314	0.10784	0.175282	0	0.178121	0.194156	0.106782	0.052017	0.193792	0.565913	0.0805643	0.209914	0.218959	0.33367
CA5BP1	0	0.0844463	0.881322	0.65835	0.051853	0	0	0.211161	0	0.344414	0.0508401	0	0	0.557395	0	0.129558	0	0	0	0.0820607	0.0958182	0	0.225284	0	0.246044	0.195684	0.551014	0	0.327367	0.177307	0	0	0.101285	0	0.702025	0	0.190223	0.0972071	0.436846	0.208522	0.252259	0.209811	1.04951	0.189781	0.624303	0.0675154	0.336549	0.108135	0	0.760342	0.239212	0.0578678	0.0587862	0.134977	0.0597382	0.347285	0	0	0.0742787	0	0.144105	0	0.16785	0.198944
CA6	0	0	0	0	0	0	0	0	0	0.165994	0	0	0	0	0	0	0	0	0	0	0	0	0	0	0	0	0	0.234418	0	0	0	0	0	0	0	0	0	0	0	0	0	0	0.144521	0.274401	0	0	0	0.104234	0	0	0	0	0	0	0	0	0	0	0	0.182949	0	0	0	0
CA7	0	0.118558	0.618662	0.924284	0.0727985	0.140954	0	0	0	0	0.0713764	0	0	0	0	0	0	0	1.31618	0	0	0	0	0	0	0.274729	0	0	0.574505	0	0	0	0	0	0.657068	0	0	0.409419	0	0	0	0	0	0	0	0	0	0.151815	0	0	0	0	0.0825324	0	0.167738	0	0.134077	0.293909	0	0	0	0	0.117826	0.139653
CA8	0.0925561	0.150577	0.130958	0.146739	0.0616396	0.029837	0	0.125508	0.639814	0.0511772	0.0604355	0	0.237802	0.331298	0	0.115508	0	0.0479264	0	0.0487743	0.19933	0	0.133902	0.294841	0.255922	0.20354	0.736888	0.0722727	0.0486442	0	0.117325	0	0.0903009	0.046618	0.278175	0.0387597	0.075375	0.0577769	0.259648	0.278863	0.149935	0.083137	0.356455	0.1974	0.247378	0.100323	0.100017	0.0964083	0.0967899	0.602565	0.0236967	0.0171974	0	0.0802261	0.0532598	0.180614	0.0567623	0.0207381	0.0220745	0.338427	0.0428257	0.0717328	0.249413	0.413862
CA9	0	0	0	0	0	0	0	0	0	0	0	0	0	0	0	0	0	0	0	0	0	0	0	0.186239	0	0	0	0	0	0	0	0	0	0	0	0	0.0952227	0	0	0	0	0	0	0	0	0	0	0	0	0	0	0	0	0	0	0	0	0	0	0	0	0	0	0.597532
CAAP1	1.69551	2.75837	7.19692	2.97101	1.02516	6.25685	3.26505	1.72435	0.925307	1.03618	4.58864	7.53978	6.87824	2.15608	12.1863	6.51494	6.21651	7.48568	6.44682	2.3983	4.7771	6.1371	6.19682	1.91881	1.90346	2.69132	0.710465	4.808	6.12044	9.52566	2.30761	5.72925	4.44021	4.62948	3.2184	1.68165	4.52384	2.67385	7.41624	1.79242	2.81889	2.16421	5.54174	1.14193	7.3341	1.33481	2.02504	1.58017	1.11983	1.96073	2.81018	1.98969	4.24466	3.01662	4.46746	6.04505	2.29853	3.17912	2.80935	2.44719	3.46837	5.18705	5.8434	2.30863
CAB39	6.46225	8.62727	39.7844	14.8595	4.9525	13.9543	8.54957	8.27795	10.7417	9.7376	10.6054	14.7198	35.7413	15.7592	33.6827	18.2842	13.0586	20.7286	16.631	6.16094	13.5226	45.7997	18.3055	8.72143	15.0819	7.57824	8.77126	31.8942	25.1613	17.356	7.50378	15.0438	19.2513	12.5722	12.4539	4.95791	14.9444	6.88238	28.1269	16.349	13.9645	6.58003	28.2836	5.99692	28.8743	7.86001	6.91653	8.68377	5.88087	9.51413	7.53998	4.64706	11.3691	5.06688	24.0999	17.451	6.48925	7.02964	8.89446	9.83033	10.4425	9.59619	12.6417	11.9585
CAB39L	0.162865	0.08832	0	0.258206	0.162695	0.0787533	0.209086	0.110424	0	0	0.0797583	0.116124	0	0.291482	0	0.135501	0	0.210832	0.163416	0.0858249	0.350748	0	0	0.259406	0.192998	0.0511652	0.144072	0.635868	0.085596	0.278161	0.12387	0.43568	0.0529655	0.0546871	0	0.0682029	0.0994742	0.203332	0.456885	0.381653	0.131915	0.0365726	0.705635	0	0.435294	0.458981	0.131995	0.452382	0.283858	0.132537	0.125093	0.121045	0	0.0705842	0.0624785	0.22701	0.0499404	0.0729829	0.038843	0.198502	0.113036	0.210372	0.263325	0.20807
CAB39P1	0	0	0	0	0	0	0	0	0	0	0	0	0	0	0	0	0	0	0	0	0	0	0	0	0	0	0	0	0	0	0	0	0	0	0	0	0	0	0	0	0	0	0	0	0	0	0	0	0	0	0	0	0	0	0	0	0	0	0	0	0	0	0	0
CABCOCO1	0	0.114002	0	0.222193	0	0	0	0	0	0	0.0686341	0	0	0	0	0	0	0	0.421871	0	0	0	0	0	0	0	0	0	0	0	0.106593	0	0	0	0	0	0	0	0	0	0	0	0	0.128102	0	0	0	0	0	0	0	0	0	0	0	0	0	0	0	0.256225	0	0.108619	0	0
CABIN1	0.432982	0.731498	2.26201	2.05935	0.249536	0.257684	1.15449	1.45654	1.5541	1.54695	0.277283	1.46048	2.31047	2.77181	4.54832	0.997576	5.5685	1.57804	4.71208	0.315926	1.53705	19.4698	0.722769	1.67105	2.28918	0.847538	1.50262	2.88681	1.75921	0.995483	0.683956	2.04925	0.909853	0.637468	1.20121	0.711332	0.895081	0.904409	1.78693	2.27457	1.0521	0.516065	3.4633	0.94374	3.93909	0.714801	1.40365	1.00608	0.975236	1.54493	0.793036	0.241351	0.452643	0.32478	0.824119	0.947052	0.704694	0.470144	0.47661	1.64407	0.693488	0.851831	1.23857	1.11696
CABLES1	0.241287	0.0785084	3.48224	1.22412	0.216931	0.256683	0.0929293	0.0490783	0.500383	0.160098	0.212694	0.206447	0.557937	0.518202	1.09834	0.391458	0	0.187411	0	0.228872	0.0890808	0	0.733051	0.403529	0.629044	0.136444	0	1.69569	0.684783	0.16484	0.220218	0.129093	0.0470815	0.267365	0.543885	0	0.442118	0.090372	0.812258	0.242325	1.17261	0.227568	0.139388	0.132327	0.193468	0.094152	0.117332	0.201063	0.0504648	0.117813	0.148261	0.0268994	0.300589	0.156857	0.305457	0.242149	0.221963	0.0324376	0.138112	0	0.066986	0.112201	0.234072	0.231194
CABLES2	0	0.226633	0.591313	0.441713	0.208741	0	0	0	0.361119	0.231081	0	0.446969	0.536873	0.560967	0.792655	0.608481	3.88178	0.270503	0.419333	0.165173	0.514306	0	0	0.083206	0.247621	0.525169	0.369697	0.815833	0.219643	0.416368	0.582735	1.49064	0.135912	0.0701648	0.314011	0.087506	0.17017	0.0652201	0.366371	0.839434	1.43863	0.140771	0.804752	0.127331	0.837739	0.0905974	0.338705	0	0.0728393	0.510143	0.267495	0.0388258	0.039442	0.0452806	0.0801614	0.174755	0	0	0.099673	0	0	0.0539826	0.84463	0.13348
CABP1	0.0830062	0	0	0.131598	0.0414598	0	0	0.168837	0.860697	0	0	0.0887761	0	0.222836	0	0	0	0	0.499722	0.0656127	0	0	0.360258	0.0991572	0.393456	0.0782311	0	0	0	0	0.126264	0	0	0	0.374209	0	0.0506984	0.0777233	0	0.666907	0.201697	0.111838	0	0.0758708	0.16639	0.107966	0.067273	0.086461	0.173606	1.21588	0.0637552	0.092538	0	0	0	0	0	0.167385	0.0593906	0.455262	0	0.0643315	0.0671035	0.0795343
CABP1-DT	0	0	0	0	0	0	0	0	0	0	0	0	0	0	0	0	0	0	0	0	0	0	0	0	0	0	0	0	0	0	0	0	0	0	0	0	0	0	0	0	0	0	0	0	0	0	0	0	0	0	0	0	0	0	0.0651205	0	0	0	0	0	0	0	0	0
CABP2	0	0	0	0	0	0	0	0	0	0	0	0	0	0	0	0	0	0	0	0	0	0	0	0	0	0	0	0	0	0	0.307792	0	0	0	0	0	0	0	0	0	0	0	0	0	0	0	0	0	0	0	0	0	0	0	0	0	0	0	0	0	0	0	0	0
CABP4	0.0618546	0.100629	0	0.392257	0.0926849	0	0.238227	0.125814	0	0	0.0302915	0.264617	0.476763	0.49816	0	0.23158	0	0.0960867	0	0	0.114181	0	0	0.14778	0.586391	0.291481	0.656609	0.144898	0.34134	0	0	0.330935	0.120695	0.0311545	0.139427	0	0.0755588	0.173754	0.260281	0.496966	0.0751502	0.0416699	0.0893312	0.0565374	0.123991	0.0804538	0.0501305	0.322145	0.194052	0.151009	0	0.103436	0.0350259	0.0402109	0.0355932	0.103459	0	0.0415774	0.13277	0.339252	0.0429302	0	0.200017	0.0592674
CABP5	8.62226	14.2611	46.9686	12.0749	4.16307	22.9311	14.6668	4.53062	8.94047	4.29077	18.0864	30.2776	53.7208	8.10148	31.0718	19.4584	16.0173	30.9179	51.476	12.0407	7.8255	14.8244	29.6255	5.4933	9.02549	7.58449	2.28821	7.74262	79.8686	41.7242	6.8857	11.5327	22.5726	24.8987	12.633	3.97182	12.6391	7.93893	23.7345	7.50477	16.4118	14.3279	28.848	3.80918	27.942	2.80373	2.21286	6.28678	5.71055	4.91165	10.7065	10.2532	26.2025	7.94072	32.5807	21.8731	8.59269	9.6595	9.87069	5.25447	11.1707	27.6207	21.1434	10.0516
CABP7	0	0	0	0	0	0	0	0	0	0	0	0	0	0	0	0	0	0	0	0	0	0	0	0	0	0	0	0	0	0	0	0	0	0	0	0	0	0	0	0	0	0	0	0	0	0	0	0	0	0	0	0	0	0	0	0	0	0	0	0	0	0	0	0
CABP7-DT	0	0	0	0	0	0	0	0	0	0.5215	0	0	0	0	0	0	0	0	0	0	0	0	0	0	0	0	0	0	0	0	0	0	0	0	0	0	0	0	0	0	0	0	0	0	0	0	0	0	0	0	0	0	0	0	0	0	0	0	0	0	0	0	0	0
CABS1	0	0	0	0	0	0	0	0	0	0	0	0	0	0	0	0	0	0	0	0	0	0	0	0	0	0	0	0	0	0	0	0	0	0	0	0	0	0	0	0	0	0	0	0	0	0	0	0	0	0	0	0	0	0	0	0	0	0	0	0	0	0	0	0.168191
CABYR	0	0	0	0	0.0509005	0	0	0	0	0	0	0	0	0	0	0	0	0	0	0	0	0	0	0	0.120762	0	0	0	0	0	0.0775075	0	0	0.153984	0	0	0	0	0	0	0	0	0	0	0.204278	0	0.0825916	0	0.106569	0	0	0.0568048	0	0	0	0	0	0	0	0	0	0	0	0
CABYRP1	0	0	0	0	0	0	0	0	0	0	0	0	0	0	0	0	0	0	0	0	0	0	0	0	0	0	0	0	0	0	0	0	0	0	0	0	0	0	0	0	0	0	0	0	0	0	0	0	0	0	0	0	0	0	0	0	0	0	0	0	0	0	0	0
CACFD1	0	0	0	0	0	0	0	0	0.469418	0	0	0	0	0	3.09111	0	1.26148	0.0703253	0	0	0.0835681	0	0	0.108159	0.107294	0	0	0	0.285514	0	0	0.242209	0.0883358	0	0	0	0	0.254338	0	0	0.220008	0	0.261524	0	0	0	0.0733804	0	0.0946836	0.221045	0	0	0.0512705	0	0.104202	0	0	0	0.129565	0.165531	0.0628407	0.0701718	0	0.17351
CACHD1	0.154614	0.188653	0	0.122563	0.0772262	0.186909	0.297741	0.196556	0.400801	0.0641182	0.246082	0.826807	0.297934	0.311305	0	0.217075	0	0.150114	0.698117	0.122216	0.0356763	0	0	0.0923491	0.183221	0.145719	0.307741	0.0905481	0.121889	0.264069	0.0587972	0.206804	0.565675	0.136281	0.261387	0.0971216	0.0708261	0.0361934	1.26055	0.194099	0.0469621	0.234359	0.558239	0.0706615	0.154966	0.125691	0.125308	0.0402623	0.363795	0.0943667	0.385955	0.0861843	0.240768	0.125641	0.26691	0.549549	0.0355578	0.259821	0.165938	0.212002	0.160965	0.149786	0.406225	0.259257
CACNA1A	0.0255944	0	0	0	0	0	0	0	0.53078	0	0	0.0273735	0	0.13742	0.291265	0.0159707	0	0.139157	0.385214	0	0.023623	0	0	0.0917233	0.0303298	0.048244	0.135847	0.0599564	0.0605318	0	0	0	0.0749122	0.0128912	0.0576924	0	0	0	0.1077	0.128523	0	0	0.110891	0	0.0513052	0.0499357	0.0622295	0.159958	0.0535303	0.12497	0	0.0142667	0	0	0	0.0428098	0	0	0.0183127	0	0.0177638	0	0	0.122619
CACNA1B	0	0	0	0	0	0	0	0	0	0	0	0	0	0	0	0	0	0.0827224	0	0	0	0.915564	0.0577796	0	0	0	0	0	0	0	0.0405014	0	0	0	0	0	0	0	0	0	0	0	0	0.0243369	0	0	0	0.0277339	0.0278437	0	0	0	0.0150772	0	0	0	0	0	0	0	0.0184796	0	0	0.0255121
CACNA1B-AS2	0	0.0491836	0	0	0	0	0	0	0	0	0	0	0	0	0	0	0	0	0	0	0.0558069	0	0	0	0	0	0	0	0.0476667	0	0	0.161748	0	0	0	0.0759617	0	0	0	0	0	0	0	0	0	0	0	0.0629806	0	0	0	0	0	0	0	0	0.0556217	0	0	0	0	0.0468609	0	0
CACNA1C	0	0.0290005	0	0.0565225	0.026711	0.0258592	0.0343275	0	0	0.147848	0.00872973	0.0190651	0	0.143565	0	0.0111232	0.248361	0.0138457	0.0536587	0.0140906	0	0.61297	0.0386835	0.0851778	0.0422482	0	0	0	0.0281061	0	0.0406735	0	0	0	0.0401815	0.0223949	0	0	0.0187527	0	0.0216576	0	0.0772334	0.0325872	0	0	0	0.0371357	0	0.0870387	0.0136917	0	0	0.0231768	0	0	0	0	0	0	0	0.0138155	0.0144108	0.0341607
CACNA1C-AS3	0	0	0	0	0	0	0	0	0	0	0	0	0	0	0	0	0	0	0	0	0	0	0	0	0	0	0	0	0	0	0	0	0	0	0	0	0	0	0	0	0	0	0	0	0	0	0	0	0	0	0	0	0	0	0	0	0	0	0	0	0	0	0	0
CACNA1C-AS4	0	0	0	0	0	0	0	0	0	0	0	0	0	0	0	0	0	0	0	0	0	0	0	0	0	0	0	0	0	0	0	0	0	0	0	0	0	0	0	0	0	0	0.215205	0	0	0	0	0	0	0	0	0	0	0	0	0	0	0	0	0	0	0	0	0
CACNA1C-IT1	0	0	0	0	0	0	0	0	0	0	0	0	0	0	0	0	0	0	0	0	0	0	0	0	0	0	0	0	0	0	0	0	0	0	0	0	0	0	0	0	0	0	0	0	0	0	0	0	0	0	0	0	0	0	0	0	0	0	0	0	0	0	0	0
CACNA1C-IT3	0	0	0	0	0	0	0	0	0	0	0	0	0	0	4.59139	0	0	0	0	0	0	0	0	0	0	0	0	0	0	0	0	1.0793	0	0	0	0	0	0	0	0	0	0	0	0	0	0	0	0	0	0	0	0	0	0	0	0	0	0	0	0	0	0	0	0
CACNA1D	0	0	0.37752	0.0352511	0.0333174	0.0107516	0	0.0226131	0	0	0.0217777	0.0237804	0	0.059691	0.253033	0.0832458	0	0.120891	0.06693	0.0175756	0.0410444	0	0.193004	0.0531223	0.0526973	0.0209557	0.0590076	0.208345	0.0876437	0.0379754	0.0338221	0.118961	0.0650791	0.0335972	0	0	0	0.0832787	0.0701722	0.0223305	0	0	0.0963354	0.0406469	0.0445708	0.0578413	0.0360407	0.0463204	0.0930075	0	0.0341561	0	0.0503629	0	0.0127946	0.111571	0.0204541	0.0448373	0.0159089	0	0.0617283	0	0	0.0213048
CACNA1E	0.0155877	0	0	0	0	0	0	0	0	0	0	0.0166712	0	0.251077	0	0.00972655	0	0.0121072	0.187685	0.0123214	0	0	0	0.0372413	0.0184717	0	0.0827344	0.036515	0.024577	0.0399338	0.0237109	0	0.0152078	0	0	0	0	0	0.0655921	0	0.0189382	0	0	0	0	0	0	0	0	0.0380549	0.0119725	0	0	0	0.00896965	0	0	0	0	0	0	0	0.0126013	0.0149357
CACNA1F	0.0435817	0	0.184991	0.0690944	0.0217681	0.0210739	0.0839254	0	0	0	0	0	0	0	0	0.190362	0	0.067701	0	0	0	0	0.18915	0	0.10329	0	0	0	0.0343575	0.0372171	0	0	0	0.0658527	0.196475	0	0.0532374	0.0408079	0.0458474	0	0	0	0.0629412	0	0.0873616	0.0850296	0.0706421	0	0.0455752	0.106398	0	0	0.0246787	0	0.0501567	0.0364479	0	0	0	0	0	0.0337767	0	0
CACNA1G	0	0	0.498367	0	0	0	0	0	0	0	0	0	0	0	0	0	0	0	0.0883547	0	0	0	0	0.0350635	0	0	0	0	0	0.0250658	0	0	0	0	0	0	0	0	0.0308782	0	0	0	0	0	0	0	0	0	0	0	0	0	0	0	0	0	0	0	0	0	0	0	0	0
CACNA1G-AS1	0	0	0	0	0	0	0	0	0	0	0	0	0	0	0	0	0	0	0	0	0	0	0	0	0	0	0	0	0	0	0	0	0	0	0	0	0	0	0	0	0	0	0	0	0	0	0	0	0	0	0	0	0	0	0	0	0	0	0	0	0	0	0	0
CACNA1H	0	0	0	0.0774334	0	0	0	0	0	0	0	0	0	0	0	0.0152383	0	0	0.0735101	0	0.0225398	0	0.0529946	0	0.0289391	0	0	0	0	0	0	0	0	0	0	0	0	0	0	0	0	0	0	0	0	0.015882	0	0	0	0	0	0	0	0	0	0	0	0	0	0.0446466	0	0	0	0.0233993
CACNA1I	0	0	0	0	0	0	0.14357	0	0.128843	0	0	0	0	0.266863	0	0	0	0	0.149613	0	0	0	0	0	0.117798	0.0234219	0	0.232865	0	0.0212223	0	0	0	0.012517	0	0.0312212	0	0	0.104574	0	0.0301934	0.0167418	0.0358909	0	0	0.0808105	0	0.0517717	0.0259883	0	0	0	0	0	0	0	0	0	0	0	0.0517446	0	0.0200904	0.0952482
CACNA1S	0	0	0	0	0.0219731	0	0	0	0.228078	0	0	0.04705	0	0	0	0	0	0	0	0	0	0	0	0	0	0	0	0	0	0	0.0334589	0	0.0429201	0	0	0.110535	0	0	0.0462791	0	0	0	0	0	0	0.0286101	0	0	0	0	0	0	0	0	0	0	0	0	0	0	0	0	0	0.042152
CACNA2D1	0.0329356	0	0	0	0	0.015926	0	0	0	0	0	0	0	0.176836	0.749616	0	0	0.0255815	0.0991409	0	0	0	0.0714723	0	0	0	0	0.0771535	0	0	0	0	0	0	0	0	0	0.0308394	0.0346478	0.0661545	0.0400151	0	0.047566	0.0301043	0.066021	0.0214195	0	0	0	0	0	0	0	0	0.0568566	0	0	0	0	0.120427	0	0	0	0
CACNA2D1-AS1	0	0	0	0	0	0	0	0	0	0	0	0	0	0	0	0.0626777	0	0	0	0	0	0	0	0	0	0	0	0	0.0791868	0	0	0	0	0	0	0	0	0	0	0	0	0	0	0	0	0	0	0	0	0.245225	0	0	0	0	0	0	0	0.0675181	0	0	0	0	0	0
CACNA2D2	0.0438616	0	0	0	0	0	0	0	0.454804	0	0	0	0	0	0	0	0	0.0681359	0	0	0.242899	0	0	0.0523961	0	0	0	0.410994	0	0.0374562	0	0.234669	0	0.0441838	0	0	0.0535794	0	0	0.0881007	0	0	0.126691	0	0.0879228	0	0.035548	0.182749	0	0.107082	0	0	0	0	0.0252394	0	0	0	0.0313828	0.0801889	0	0.0339936	0	0.042027
CACNA2D3	0.0671417	0	0	0.106446	0.0335358	0	0.129295	0.136568	0	0	0.0657614	0.215426	0.258758	0	0	0.0837916	1.87091	0.312899	0.202106	0	0.247881	6.92629	0	0.0802059	0.238693	0	0.178183	0.943701	0.105862	0.17201	0	0	0.0655057	0.0338174	0.151344	0	0.164035	0.125737	0.353161	0.337153	0.163148	0.0452317	0	0.30685	0.672944	0.0436654	0.272077	0	0.421278	0.655665	0.05157	0.0374259	0.0380198	0	0.0386355	0.0561514	0	0	0.0480396	0.61375	0	0.0520362	0.217114	0
CACNA2D3-AS1	0	0	0	0	0	0	0	0	0	0	0	0	0	0	0	0	0	0.0774922	0	0	0	0	0	0	0	0	0	0	0	0	0	0	0	0	0	0	0	0	0	0	0.242429	0	0	0	0	0	0	0	0	0	0	0	0	0	0	0	0	0	0	0	0	0	0.080655	0
CACNA2D4	0.138521	0.0751187	0	0.292815	0.0230627	0.0446546	0	0.0469593	0.239389	0.459557	0.0226122	0	0	0.123957	0	0.115248	0	0.143455	0	0.109495	0.213086	0	0	0.055158	0.109434	0.304622	0.490151	0.324494	0.182005	0.118292	0.245828	0.247039	0.0450487	0.0465129	0.208161	0	0.0564038	0.25941	0.145723	0.0463724	0.0560988	0.0311061	0.0666847	0.168818	0.0925576	0.240232	0	0	0.338001	0	0	0.025738	0.0261465	0.030017	0.10628	0.115847	0	0	0	0.0844159	0.0640938	0.0357856	0.223965	0.0442424
CACNB1	0.0633557	0.206143	0.268926	0.301332	0.189868	0.245085	0.122004	0.0644336	0	0	0.341293	0.135519	0.7325	0.340166	0	0.4744	0.882706	0.590511	0	0.15024	0.409331	0	0.412458	0.0756832	0.225233	0.417977	0	0.296829	1.69817	0.811551	0.192745	0.338966	0.247248	0.446748	0.999672	0.238783	0.386963	0.35594	0.866442	0.127257	0.307896	0.554855	0.365997	0.463276	0.634998	0.0412032	0.205388	0.0659926	0.132508	0	0.291972	0.070631	0.17938	0.205934	0.656225	0.635822	0.116563	0.255518	0.181323	0	0.131916	0.540121	0.256089	0.728469
CACNB2	0	0.0266066	0	0	0	0	0	0.0332655	0	0	0	0	0	0	0	0	0	0	0.0984589	0	0	0	0	0.0390734	0.0387608	0	0	0	0	0	0	0	0	0.0164746	0	0	0	0	0	0	0	0	0	0	0.131134	0	0	0	0	0	0	0	0.0185219	0	0	0	0	0	0	0	0	0	0	0
CACNB2-AS1	0	0	0	0	0	0.234396	0	0	0	0	0.0791291	0	0	0	0	0	0	0.251003	0	0	0	0	0	0	0	0	0	0.378511	0.127381	0.275967	0	0	0	0	0	0	0.394758	0	0.33996	0	0	0	0	0.14769	0.323895	0	0	0	0	0.394473	0.248212	0.180135	0.0914967	0	0.0929785	0.405394	0	0	0	0.590809	0	0	0	0
CACNB2-AS2	0	0	0	0	0	0	0	0	0.549476	0	0	0	0.204225	0	0	0	0	0	0	0.0837754	0	0	0	0.0633028	0	0	0	0	0	0	0	0	0	0	0	0	0	0	0	0.0532198	0	0	0	0	0	0	0	0	0	0	0	0	0	0	0	0	0	0	0	0	0	0	0	0.0507753
CACNB3	0	0.0682005	0	0.132924	0.209387	0	0	0.085269	0.869369	0	0.0410594	0	0	0.450163	0	0	0	0.0651217	0.252379	0.0662738	0.309539	0	0.181944	0.100156	0.19871	0	0	0.196406	0.330485	0.143197	0	0	0.0817996	0.0422292	0.37798	0	0.204837	0	0.176403	0.673626	0	0	0.605433	0	0.336133	0	0	0.0873321	0.0876778	0.614067	0.128795	0	0.0949538	0.054505	0.434212	0.0701186	0	0	0.059989	0.306566	0.116382	0.324898	0.271119	0.160671
CACNB4	0.0189675	0.0308576	0.161022	0	0.00947382	0.00917171	0	0	0.196675	0	0.0185775	0	0	0.101839	0	0.0591775	0	0.0441969	0.0570948	0.0749646	0.0175065	1.95667	0.0411606	0.0226581	0.0449536	0	0	0.0444324	0.0149529	0.032395	0.0288521	0.0507399	0	0.0477669	0.0427546	0	0.0231698	0	0.119721	0.0190491	0.0691335	0.0127779	0.109572	0.017337	0	0.0123354	0.0307446	0	0	0.0463062	0.0291369	0.0211455	0.0107406	0	0.0109145	0.0158627	0.0348968	0.0127495	0.0135711	0	0.0263287	0.0147001	0.0460007	0
CACNG1	0	0	0	0	0	0	0	0	0	0	0	0	0	0	0	0	0	0	0	0	0	0	0	0	0	0	0	0	0	0	0	0	0	0	0	0	0	0	0	0	0.231418	0	0	0	0	0	0	0	0	0	0	0	0	0	0.109606	0	0	0	0	0	0	0	0	0
CACNG2	0	0	0	0	0	0	0	0	0	0	0	0	0	0	0	0	0	0.0733168	0	0	0	0	0	0	0	0	0	0	0	0	0	0	0.0460467	0	0	0	0	0	0	0	0	0	0	0	0.0946082	0	0	0	0	0	0	0	0	0	0.0271586	0	0	0	0	0	0	0	0	0
CACNG2-DT	0	0	0	0.218061	0	0	0	0	0.713098	0	0	0	0	0	0	0	0	0	0	0	0	0	0	0	0	0	0	0	0	0	0	0	0	0	0	0	0	0	0	0.138135	0	0	0	0	0	0	0	0	0	0	0.105644	0	0	0	0	0	0	0	0	0	0	0	0	0
CACNG3	0	0	0	0	0	0	0	0	0	0	0	0	0	0	0	0	0	0	0	0	0	4.65745	0	0.161799	0	0	0	0	0	0	0.103015	0	0	0	0	0	0	0.126824	0	0	0	0.0912456	0	0	0	0	0	0	0	0	0	0	0	0	0	0	0	0	0	0	0	0	0	0
CACNG4	0	0	0	0	0	0	0	0	0	0	0	0	0	0	0	0	0	0.0576922	0	0	0	0	0	0	0	0	0	0	0	0	0	0	0	0	0	0	0	0	0	0	0.180486	0	0	0	0	0	0	0	0	0	0	0	0	0	0	0	0	0	0	0	0	0	0	0
CACNG5	0.0251781	0	0	0	0.0251518	0	0	0	0.130537	0.0417654	0	0	0	0	0	0	0	0.0195562	0.0757899	0	0	0	0	0	0.0298366	0	0	0	0	0	0.0191497	0	0	0	0	0	0	0	0.0264871	0.0252865	0	0.0169619	0	0	0	0	0	0	0	0	0	0	0	0	0	0	0	0	0	0	0	0	0	0
CACNG6	0	0	0	0	0	0	0	0	0	0.176614	0	0	0	0	0	0.265748	0	0	0	0	0	0	0	0	0.12617	0	0	0	0	0	0	0	0	0	0	0	0	0	0	0	0	0	0.615067	0	0	0	0.0862902	0.110902	0	0	0	0	0	0	0.0612669	0	0.097944	0	0	0	0	0	0	0
CACNG7	0	0	0	0	0	0	0	0	0	0	0	0	0	0	0	0	0	0	0.279677	0	0	0	0	0	0.110102	0	0	0	0	0	0	0	0	0	0	0	0	0	0	0	0	0	0	0	0.186245	0	0	0	0	0	0	0	0	0	0	0	0	0	0	0	0	0	0	0
CACNG8	0.0902658	0.0979004	0	0.143107	0.135257	0	0	0.183603	0.311991	0.0499108	0	0	0	0.16155	0.342409	0	0	0.0934809	0.0905711	0.214053	0.0833132	0	0.261177	0.143772	0.0356555	0.0283577	0.159701	0.281937	0.189762	0.0513891	0.0228844	0.0804901	0.0293554	0.0606192	0.203468	0.0378006	0.0735098	0.0845208	0.22157	0.30218	0.255893	0.141889	0.608361	0.137511	0.180942	0.039136	0.146313	0.313409	0.251719	0.22037	0.0924414	0.0167719	0.0511141	0	0.0346279	0.0754904	0	0	0	0.165026	0	0	0.0972963	0.11532
CACTIN	0.664234	0.480277	0.939825	3.04222	0.258043	0.678068	1.84761	0.375297	2.67847	1.22425	0.289146	1.34188	1.42216	3.17011	8.39889	0.552634	0	2.17833	1.77728	0.700063	1.15803	32.992	1.76175	1.14613	2.62377	0.486906	0.587591	5.35958	1.62912	0.756308	0.785859	2.76406	0.864065	1.15236	1.49725	1.85441	1.03679	0.760172	2.17394	2.14952	1.43469	0.745796	4.26354	0.539676	3.4027	1.39194	1.49537	1.23001	1.31206	0.900904	0.56687	0.246836	0.250754	0.383831	0.764444	0.740676	0.475251	0.396875	0.42245	1.61916	0.665906	0.285997	1.6706	1.48505
CACTIN-AS1	0	0	0.59085	0	0	0.0673087	0.268052	0	0	0	0	0	0	0	0	0.173715	0	0.216233	0	0	0	0	0	0	0	0	0	0	0.438942	0	0	0	0	0	0	0	0.170037	0	0.439301	0	0.338235	0	0.603091	0	0.279027	0	0	0.14499	0	0	0	0	0.0788221	0.0904902	0.320394	0.232824	0	0.0935654	0	0	0.386439	0.431522	0.337587	0.133375
CACUL1	0.554006	0.607394	1.4314	1.06926	0.46921	0.826963	0.927696	1.29834	0.749285	1.35849	0.82572	1.03046	1.94942	3.36252	1.91879	1.45793	4.36275	2.09539	1.37761	0.590236	2.1565	6.62618	1.41131	1.03586	2.11224	1.36209	1.98163	3.32912	1.9179	1.78955	0.512959	1.99751	1.29252	1.11615	1.90033	0.877569	1.14753	1.12771	3.26879	2.08041	1.19985	0.908709	2.88733	0.858648	3.6213	1.26887	0.917517	1.02868	1.48615	1.1173	0.814036	0.456504	0.872939	0.391469	1.31675	1.75256	0.310214	0.663828	0.706605	1.98166	1.00306	0.821395	1.30466	1.45402
CACYBP	1.33107	1.93753	2.97368	8.33005	1.50464	1.35503	3.37269	3.7049	1.81605	4.53215	1.16647	3.67137	4.04985	13.3531	4.78346	2.22944	7.8085	4.3531	2.74144	0.996775	6.07807	19.2719	3.9527	4.6865	5.14712	3.23528	6.87898	19.3651	4.58398	5.92272	2.55756	7.87113	2.52892	2.36413	6.31657	3.34447	2.65291	2.82069	7.81202	7.03577	3.06414	1.935	11.2306	2.36926	14.8857	6.56077	5.90487	4.4513	4.10261	4.95992	2.42139	0.976262	1.4678	0.956397	2.29782	3.22239	1.86892	1.41271	1.75437	5.50738	2.28526	2.66046	4.02106	3.62481
CACYBPP1	0	0	0	0	0	0	0	0	0	0	0	0	0	1.04512	0	0	0	0	0	0	0	0	0	0	0	0	0	0	0	0	0	0	0	0	0	0	0	0	0	0	0	0	0	0	0	0	0	0.811014	0	0	0	0	0	0	0	0	0	0	0	0	0	0	0	0
CACYBPP2	0	0.958428	0	0	0	0	0	0.798862	2.03622	1.30298	0	0.42005	0	1.05436	0	0	0	0	0	0	0.724996	0	2.55687	0	0.465415	0	4.16918	2.76012	0.309623	0	0	0	0	0	0	0	0	0.367753	0	0.394439	0	0.264585	0.567214	0	0	0	0	0	0	0	0	0	0.222399	0	0.226001	0	0.361295	0.263998	0	0	0.272588	0	0	0.376322
CACYBPP3	0	0	0	0	0	0	0	0	0	0	0	0	0	0	0	0	0	0	0	0	0	0	0	0	0	0	0	0	0	0	0	0	0	0	0	0	0	0	0	0	0	0	0	0	0	0	0	0	0	0	0	0	0	0	0	0	0	0	0	0	0	0	0	0
CAD	0.215731	0.116989	0	1.02606	0.125712	0.0347722	0.623151	0.146267	1.30488	0.894634	0.070432	0.461454	0.138568	0.482622	2.04586	0.179486	1.00189	0.279269	1.29876	0.113684	0.497787	3.70911	0.390125	0.128854	0.298253	0.10166	0.763355	1.68454	0.311797	0.307044	0.082039	0.192368	0.350791	0.0724386	0.162093	0.316196	0.329409	0.235668	0.869961	0.613868	0.34947	0.266443	0.882758	0.164322	1.08111	0.233833	0.407962	0.337065	0.263199	0.351116	0.220931	0.040084	0.0203601	0.070122	0.0620694	0.420976	0.0330756	0.072505	0.231532	0.32867	0.299456	0.27866	0.290667	0.310061
CADM1	0	0	0.127876	0	0	0	0	0	0.156189	0.0499729	0	0	0	0	0.342835	0	0	0	0	0	0	1.03593	0.0653755	0	0.1428	0.028393	0	0	0	0	0.0458258	0	0	0.0151737	0	0.0756953	0	0.0282087	0	0.0605113	0	0.0405903	0.0870168	0.165218	0.120778	0	0.0488317	0	0.0315041	0	0	0	0.0170592	0	0	0	0	0.0202501	0	0.110154	0	0	0	0.0577319
CADM1-AS1	0.372425	0	0	0	0	0	0	0	0	0	0	0	0	0	0	0	0	0	0	0	0	0	0	0	0	0	0	0	0	0	0	0	0	0	0	0	0	0	0	0	0	0	0	0	0	0	0	0	0	0	0	0	0	0	0	0	0	0	0	0	0	0	0	0
CADM2	0.359097	0.966183	0.938005	0	0.27594	0.988419	0.0531934	0.30902	0.429634	0.274924	1.54213	0.738573	2.34202	0.519089	1.57174	3.15426	0	1.00839	0.66519	0.414858	0.815847	0	0.53949	0.659951	1.01474	0.130169	0.146613	0.517665	2.17764	1.0615	0.21009	0.443364	0.646794	0.319996	0.560382	0.104108	0.590499	0.310377	1.59824	0.3329	0.872569	0.279132	1.1968	0.0757449	1.21817	0.125751	0.447742	0.201407	0.31775	0.472059	1.4215	0.754473	0.422328	0.305273	0.349692	1.64019	0.533622	1.00264	0.276696	0.151502	0.747694	0.449573	0.736914	0.582284
CADM2-AS1	0	0	0	0	0	0	0	0	0	0	0	0	0	0	0	0.0625598	0	0.0778714	0	0	0	0	0	0	0	0	0	0	0	0	0	0	0	0	0	0	0	0	0	0	0	0	0	0	0	0	0	0	0	0	0	0	0.0567721	0	0	0	0	0	0	0	0	0	0	0
CADM2-AS2	0	0	0	0	0	0	0	0	0	0	0	0	0	0	0	0	0	0	0	0	0	0	0	0	0	0	0	0	0	0	0	0	0	0	0	0	0	0	0	0	0	0	0	0	0	0	0	0	0	0	0	0	0	0	0	0	0	0	0	0	0	0	0	0
CADM3	0	0	0	0.1057	0	0	0	0	0	0	0	0	0	0	0	0	0	0	0	0	0	2.29258	0	0	0	0	0	0	0	0	0.0507078	0	0	0	0	0	0	0	0	0	0	0	0	0	0	0.0433593	0	0	0	0	0	0	0	0	0	0	0	0	0	0	0	0	0	0
CADM3-AS1	0	0	0	0	0	0	0	0	0	0	0	0	0	0.12059	0	0	0	0	0	0	0	0	0	0	0	0	0	0	0	0	0	0	0	0.0226248	0	0	0	0.0420608	0	0.0902259	0.0545752	0	0.0648736	0.0821166	0	0	0	0.0935785	0	0.109665	0	0.025039	0	0	0.0258483	0	0	0	0	0	0	0.208882	0	0
CADM4	0	0	0	0	0.0589291	0	0.227197	0.119989	0	0.195707	0	0	0	0	0	0.0736193	0	0	0	0	0	0	0	0	0	0.222388	0	0	0	0	0	0	0	0.059424	0.265942	0	0.144121	0	0	0	0	0	0.511171	0	0.2365	0	0	0	0	0	0	0	0	0	0	0	0	0	0	0	0	0	0	0.226093
CADPS	0	0	0	0	0	0	0	0	0	0	0	0	0	0.0986966	0	0	0	0.0285554	0	0	0	0	0	0	0	0	0	0	0	0	0	0	0	0	0	0	0	0	0	0.0369225	0	0	0	0	0	0	0	0	0	0	0	0.020493	0.0208183	0	0	0	0	0	0	0	0.0255163	0	0	0.0352266
CADPS2	0.0429837	0.0699289	0	0.408878	0.0429388	0.083139	0.248322	0.26229	2.00565	0.285205	0.1263	0.459716	0.33131	1.38472	1.46747	0.107286	0.598872	0.133544	1.0351	0.0679534	0.396729	0	0.466387	0.359431	0.203746	0.121533	0.57036	0.604151	0.406633	0.110119	0.065384	0	0.335491	0.0649492	0.484449	0.108002	0.131267	0.241488	0.0452183	0.345349	0.261115	0.231656	1.1174	0.392887	0.603141	0.251589	0.348364	0.179091	0.449499	0.944444	0.0990444	0.0718794	0.02434	0.139716	0.0247342	0.215687	0.118624	0.31782	0.0307546	0.785838	0.298329	0.333132	0.173743	0.0823716
CAGE1	0	0	0	0	0	0	0	0	0	0	0	0	0	0	0	0.0481201	0	0	0	0	0	0	0	0	0	0	0	0.18065	0	0	0	0	0	0.0776832	0	0	0	0	0	0.0774485	0	0	0.111373	0	0	0	0	0	0	0	0.0592316	0	0	0	0	0	0	0	0	0	0	0	0	0.0738911
CAHM	0.0364773	0	0	0	0	0	0	0	0.378235	0	0	0	0	0	0	0	0	0.0566648	0.109802	0	0	0	0	0	0.0432262	0	0	0	0	0	0	0	0	0	0	0.0458267	0.0222795	0	0	0	0	0	0.0526809	0	0	0	0	0	0.0381458	0	0.0280173	0	0	0	0	0	0	0	0	0	0	0	0	0
CALB1	0	0	0	0	0	0	0	0	0	0	0	0	0	0	0	0	0	0	0	0	0.0931314	0	0	0	0.119572	0	0	0	0	0	0	0	0	0	0	0	0.0616295	0	0	0	0	0.0679761	0	0	0	0	0	0.105103	0	0	0	0	0	0	0	0	0	0	0	0	0	0	0	0.0966829
CALB2	0.331818	0.269912	0	0	0	0.160451	0	0	0	0	0	0.177442	0	0.445395	0	0.207051	0	0	0.998821	0	0.15313	0	0	0	0	0	0	0.388652	0	0.14168	0	0	0	0	0	0	0.405334	0.15535	0.349068	0	0	0	0	0	0	0.107898	0	0	0	0	0	0	0	0	0.190939	0	0	0	0.118707	0	0	0	0	0
CALCA	0	0	0	0	0	0	0	0	0	0	0	0	0	0	0	0	0	0	0	0	0	0	0	0	0.206513	0.164244	0	0	0	0	0	0	0	0	0	0	0	0	0	0	0	0	0	0	0	0	0	0.181523	0	0	0	0	0	0	0	0	0.160313	0	0	0	0	0	0	0
CALCB	0	0	0	0	0	0	0	0	0	0	0	0.0598432	0	0.300424	0	0	0	0	0	0.0884579	0.051644	0	0.121423	0	0	0	0	0.131075	0.044111	0	0	0.299364	0	0	0.126126	0	0	0	0	0.0561945	0	0	0	0.102288	0.224324	0	0.0453481	0.174848	0	0	0	0	0	0	0	0.0467948	0	0	0	0.102296	0	0.0433653	0	0.0536134
CALCOCO1	2.12526	4.39274	22.183	5.52357	1.60098	4.2286	5.0319	3.40157	5.23828	3.9877	3.65127	3.53989	23.0946	7.95015	24.9784	7.32638	7.76661	6.22401	6.71195	3.27722	3.27999	3.59409	6.42648	3.03821	5.07822	2.69255	2.49643	7.34538	11.4259	8.50915	2.86182	5.96488	7.27414	4.22909	5.34028	1.18179	8.08627	3.22966	7.99002	3.88391	5.67211	2.41751	6.69213	2.16548	9.14891	2.62836	2.11774	2.72177	2.98758	3.06206	1.57884	1.92263	4.36005	2.44611	10.9263	5.3904	2.8204	2.4824	2.8418	2.29305	4.88454	4.59032	6.6752	4.57347
CALCOCO2	2.78065	3.06544	3.57197	12.4713	2.54018	1.76919	3.31147	4.68846	7.20819	6.1905	2.11428	5.90875	4.37115	14.0457	14.9892	4.79436	10.1951	7.16135	5.72696	1.82201	6.07849	33.9691	7.62214	7.64865	10.0588	5.62068	6.50553	18.3416	8.24929	8.27976	3.61755	9.20029	6.35389	3.98048	6.43282	4.59653	7.01691	4.96754	10.7386	9.51694	5.15643	4.41201	15.8521	3.54489	15.8418	5.59172	5.10025	6.82174	5.01221	12.0586	3.70947	2.18221	2.94198	1.68874	5.89503	5.29356	3.60133	2.04125	2.01572	7.29103	3.45353	4.22505	5.44234	6.45052
CALCP	0	0	0	0	0	0	0	0	0	0	0	0	0	0	0	0	0	0	0	0	0	0	0	0	0	0	0	0	0	0	0	0	0	0	0	0	0	0	0	0	0	0	0	0	0	0	0	0	0	0	0	0	0	0	0	0	0	0	0	0	0	0	0	0
CALCR	0.0514062	0	0	0	0	0	0	0	0	0	0	0	0	0.138004	0	0	0	0	0.15474	0	0	0	0	0	0	0	0	0	0	0	0	0	0	0	0	0	0	0	0	0	0	0	0	0	0	0	0.0416625	0.0535457	0	0	0	0	0	0	0.0295808	0	0	0.0345542	0.0367809	0	0	0	0	0
CALCRL	0.0865589	0.09388	0	0.320204	0.172937	0.0418555	0.0555623	0.205407	0.299178	0.287167	0.0141299	0.0617171	0	1.08441	0	0.0720159	0.401995	0.089642	0.347407	0.159649	0.159784	0	0.187838	0.103401	0.0341913	0.0543862	0.0765712	0.202769	0.113731	0.123197	0.0658339	0.0771847	0.14075	0.0435974	0.0650376	0.181241	0.105736	0.378233	0.242824	0.289771	0.175275	0.0971876	0.416698	0.105491	0.462698	0.187644	0.0935364	0	0.211209	0.563521	0.155129	0.0643324	0.0326767	0.0750278	0.0332059	0.0241301	0.0530844	0.0193944	0.0206442	0.527497	0.100127	0.0670849	0.139951	0.248815
CALCRL-AS1	0	0.0789664	0	0.153907	0	0.0469419	0	0	0	0	0.0475409	0	0.374128	0	0	0.121151	0	0	0	0	0.716803	0	0.42133	0	0	0	0	0	0	0	0	0	0	0	0	0	0	0	0	0.0974953	0	0	0	0	0	0	0.0786773	0.101118	0	0	0	0.108225	0.0549714	0.0631089	0.0558617	0	0	0	0	0	0	0.0752371	0	0
CALD1	17.9594	30.3579	46.64	20.0031	7.79698	23.1031	33.563	11.0206	30.8406	7.79341	30.4674	47.6142	90.2407	40.1778	38.3749	38.5607	40.6476	34.7261	40.4883	21.1444	35.9149	27.3602	39.6308	15.072	35.201	28.4246	9.45184	19.5266	59.5602	65.1323	20.5178	20.8796	56.9273	53.0717	26.9028	5.80724	50.8193	25.4374	49.3451	15.373	21.9118	22.1301	48.1534	9.45453	40.2537	12.2466	7.27766	23.3638	11.9263	19.6101	32.3029	15.0585	37.1817	23.2764	46.8102	34.5072	10.6655	24.2457	17.8922	13.9925	37.3416	31.6552	55.226	27.5549
CALHM1	0	0	0	0	0	0	0	0	0	0	0	0	0	0	0	0	0	0	0	0	0	0	0	0	0	0	0	0	0	0	0	0	0	0	0.186872	0	0	0	0	0	0	0	0.119729	0	0	0	0	0	0	0	0	0	0	0	0	0	0	0	0	0	0	0	0	0
CALHM2	0.656231	0.652424	0.619001	4.85515	0.327773	0.141031	0.421236	0.889861	0.756056	2.41901	0.0714155	0.389915	1.68603	3.91489	4.14885	0.500478	7.1112	2.54852	0.438967	0.345814	1.95165	0	1.26583	1.56784	1.12327	0.61848	1.35453	4.09936	1.20712	1.49439	0.554565	1.17032	0.284552	0.587601	2.79407	0.641223	0.757088	1.36548	0.843757	2.70945	0.974463	0.933293	1.68487	0.333233	3.21554	1.04323	1.0046	1.97468	0.609999	0.53403	0.56004	0.243862	0.0825775	0.0948016	0.251745	0.91469	0.40245	0.29407	0.36519	1.59965	0.506064	0.847654	0.825234	0.838377
CALHM3	0	0	0	0	0	0	0	0	0	0	0	0	0	0	0	0	0	0	0	0	0	0	0	0	0	0	0	0	0	0	0	0	0	0	0	0	0	0	0	0	0	0.108589	0	0	0	0	0	0	0	0	0	0	0	0	0	0	0	0	0	0	0	0	0	0
CALHM4	0	0.103391	0	0.100756	0	0.0307307	0	0.1939	0	0	0.124491	0	0	0.170611	0	0.118968	0	0	0.191302	0.0502352	0	0	0	0	0.0753106	0	0	0	0	0.0542713	0.0966716	0	0	0	0	0	0.0776326	0	0.133712	0	0	0	0	0	0	0	0.0515064	0	0	0.155153	0	0.035425	0.0359873	0	0.0365701	0	0.0584625	0	0.0454714	0	0.0441085	0	0	0
CALHM5	0.217663	0.619693	0.923916	0.517626	0.271795	1.01304	0.733522	0.193696	0.14106	0.451324	0.532971	0.698381	1.99228	1.46083	1.23851	1.511	0.379076	1.05664	0.409499	0.344107	0.652919	0	0.826602	0.390023	0.515871	0.256427	0.361028	0.573626	1.07246	0.929382	0.579417	0.655056	0.982164	0.712602	0.429306	0.170908	1.39591	0.280239	1.1449	0.4372	0.363619	0.329927	0.943057	0.223822	1.36349	0.353892	0.242559	0.226723	0.22762	0.531392	0.313467	0.47015	0.893596	0.318375	1.58129	1.47903	0.350405	0.475504	0.389343	0.646648	0.472092	0.716947	0.571878	0.443188
CALHM6	0.328138	0.533838	1.39285	3.12138	0.65559	0.238007	0	0.667441	0.850621	2.17725	0.321392	0.350947	0.632306	4.84501	5.60133	0.716643	0	1.65665	0.987744	0.778136	2.27148	0	1.06812	1.17596	2.13867	0.618522	0.870826	2.69039	1.81081	1.96152	0.873499	3.07231	0.640285	0.413185	1.10949	1.03061	1.20252	0.921761	2.76158	1.9773	1.59469	1.10529	2.60646	1.19972	3.94661	2.56084	1.59565	1.87987	0.514722	2.4033	0.378053	0.731637	0.185812	0.319977	1.22734	1.23492	0.150929	0.330851	0.586953	0.899864	0.797105	1.39872	1.19372	0.471619
CALHM6-AS1	0.502423	0	0	0	0.250949	0.728839	0	0	0	0	0	0	0	0	0	1.88104	0	0.780478	0	0	0.927448	0	0	0	0.59538	0	0	0	0.792167	0.858101	0.382126	0	0.49018	0.253057	0	0	0	0	0	0	1.22084	0.338469	0.725605	0	0	0	0.407192	0	0	0	0.771799	0	1.70702	0	0	0	0	1.01315	0	0	0	0.389388	0	0
CALM1	37.2464	45.2202	97.2196	67.0707	26.434	77.7408	43.7847	39.1804	46.4029	39.3759	58.6685	92.9296	129.404	95.812	92.9973	77.2517	66.6098	86.2281	79.3187	33.5283	63.5215	103.226	72.3825	40.0443	63.5056	48.4117	37.1779	104.442	133.01	100.596	48.5811	93.6895	106.956	80.22	65.4115	22.9775	76.6005	44.3496	94.5649	60.5765	47.3463	33.3311	120.028	27.7946	133.166	40.3115	41.8107	46.5559	40.1129	62.4306	39.1547	30.4299	68.5623	32.1641	119.64	88.6137	29.4052	48.8768	29.8317	55.797	44.6796	68.4615	61.12	57.1549
CALM1P1	0	0	0	0	0	0	0	0	0	0	0	0	0	0	0	0	0	0	0	0	0	0	0	0	0	0	0	0	0	0	0	0	0	0	0	0	0	0	0	0	0	0	0	0	0	0	0	0	0	0	0	0	0	0	0	0	0	0	0	0	0	0	0	0.589252
CALM1P2	0	0	0	0	0	0	0	0	0	0	0	0	0	0	0	0	0	0	0	0	0	0	0	0	0	0	0	0	0	0	0	0	0	0	0	0	0	0	0	0	0	0	0	0	0	0	0	0	0	0	0	0	0	0	0	0	0	0	0	0	0	0	0	0
CALM2	33.1523	40.5472	64.8324	70.7678	33.3542	82.7303	28.2727	43.5904	37.4451	41.0482	61.2885	71.0402	72.5527	102.032	51.2015	78.0924	26.394	97.1138	43.8378	29.7619	79.1197	69.2136	63.7206	57.4243	71.5568	52.8935	46.19	104.843	106.409	69.9682	33.4093	94.3871	127.992	78.2416	65.9214	19.486	66.6037	39.9115	186.585	67.5412	53.3689	45.3856	151.503	29.9778	140.031	49.4351	38.0957	41.0685	32.0686	56.6554	40.0141	35.8373	80.1871	35.8685	87.1407	154.967	25.5959	47.1949	58.2842	56.7135	42.7317	49.4604	62.4077	51.7326
CALM2P1	0	0	0	0	0	0	0	0	0	0	0	0	0	0	0	0	0	0	0	0	0	0	0	0	0	0	0	0	0	0	0	0	0	0	0	0	0	0	0	0	0	0	0	0	0	0	0	0	0	0	0	0	0	0	0	0	0	0	0	0	0	0	0	0
CALM2P2	1.81557	0.492283	0	3.83788	0.604559	3.21904	4.66167	1.23097	0	0	0.889123	1.94178	6.99704	0	0	3.02107	0	3.76048	3.64343	1.43513	2.23431	20.8103	1.3133	2.16884	2.86865	2.2815	0	5.67078	2.3855	1.55043	0.460289	3.2379	5.90445	1.21927	0	1.52061	2.21782	0.566673	5.09322	7.29354	1.47055	1.63081	2.62207	1.6595	6.06568	1.18075	1.96193	0.630379	3.79724	2.95496	0.929666	1.68672	3.76967	0.393427	2.43773	3.03677	1.11345	1.62719	2.59807	4.4257	1.2601	2.81421	1.46774	1.73963
CALM2P3	0	0	0	0	0	0	0	0	0	0	0	0	0	0	0	0	0	0	0	0	0	0	0	0	0	0	0	0	0.467537	0	0	0	0	0	0	0	0	0.555315	0	0	0	0	0	0	0	0	0	0	0	0	0	0	0	0	0	0	0	0	0	0	0	0	0.479439	0
CALM2P4	0	0	0	0	0	0	0	0	0	0	0	0	0	0	0	0	0	0	0	0	0	0	0	0	0	0	0	0	0	0	0	0	0	0	0	0	0	0	0	0	0	0	0	0	0	0	0	0	0	0	0	0	0	0	0	0	0	0	0	0	0	0	0	0
CALM3	188.29	268.074	936.779	272.585	124.783	359.494	255.506	156.667	204.566	104.62	280.583	468.133	1211.78	354.274	692.146	645.436	404.47	490.27	550.165	225.515	217.753	418.284	378.877	150.195	334.933	223.412	69.7181	222.695	1001.91	827.183	306.939	412.636	617.825	389.592	278.111	69.6039	463.01	206.552	617.248	188.484	263.288	158.11	360.212	93.2464	538.082	146.253	124.848	198.682	112.348	151.48	215.675	196.123	372.886	181.614	588.857	445.137	146.505	278.552	186.795	139.974	388.359	417.266	444.419	251.424
CALML3	0	0	0	0	0	0	0	0	0	0	0	0	0	0.394732	0	0	0	0	0	0	0	0	0	0	0	0	0	0	0	0	0	0	0	0	0	0	0	0	0	0	0	0	0	0	0	0	0	0	0	0	0	0	0	0	0	0	0	0	0	0	0	0	0	0
CALML3-AS1	0.0297192	0.0241746	0	0.0471168	0	0	0	0	0	0	0	0	0	0	0	0	0.414064	0.0230833	0	0	0	0	0	0.0355018	0	0.0280095	0	0	0	0	0	0	0	0	0	0.0373365	0	0	0	0	0.0361073	0.0200211	0	0	0	0	0	0	0	0	0	0	0	0	0.0171014	0	0	0	0	0	0	0	0	0
CALML4	0.115474	0.375724	0	0.27461	0.0288384	0.0558376	0	0.176158	0	0.478871	0	0	0	0.619999	0.657051	0.0720549	0	0.269072	0	0.0456387	0.479611	0	0.125294	0.413829	0.478938	0.489741	0	0.405758	0.318619	0.690276	0.131739	0.463359	0.112661	0.087242	0.650728	0	0.246852	0	0.242955	0.173957	0.350739	0.155584	0.750464	0.052774	0.231474	0.300394	0.0935871	0.12028	0.241513	0.140957	0.0886932	0.0321836	0	0	0.166119	0.144859	0.212453	0.0388098	0.0413107	0.422226	0.0400725	0.134242	0.373405	0.331933
CALML5	0	0	0	0	0	0	0	0	0	0	0	0	0	0	0	0	0	0	0	0	0	0	0	0	0	0	0	0	0	0	0	0	0	0	0	0	0	0	0	0	0	0	0	0	0	0	0	0	0	0	0	0	0	0	0	0	0	0	0	0	0	0	0	0
CALML6	0	0	0	0	0	0	0	0	0	0	0	0	0	0	0	0	0	0	0	0	0	0	0	0	0	0	0	0	0	0	0	0	0	0	0	0	0	0	0	0	0	0	0	0	0	0	0	0	0	0	0	0	0	0	0	0	0	0	0	0	0	0	0	0
CALN1	0	0	0	0	0	0	0	0.027561	0	0	0.0132714	0	0	0	0	0	0	0.0631467	0	0.0214213	0	0	0	0	0	0	0	0	0	0	0.0206113	0	0	0	0	0	0	0	0.0285088	0	0	0	0	0	0.0543232	0	0	0	0	0	0	0	0	0	0.0155942	0	0	0	0	0	0	0	0	0.0259664
CALR	8.26012	11.9577	8.31974	37.0672	7.20257	5.41584	9.16649	15.5198	27.5821	16.7209	5.27927	15.5723	13.4889	30.4435	30.2713	11.7062	66.3199	19.8997	18.1214	6.75059	18.7367	52.9559	11.2411	19.233	18.0837	14.1184	28.6088	50.8343	20.6392	20.2051	10.9676	51.3093	12.4298	10.7888	24.9308	12.1361	46.9451	16.5175	27.5414	26.5742	26.705	11.3179	40.2364	17.9154	51.638	19.3936	11.9139	15.7495	16.3975	33.8376	11.0758	6.63335	6.02512	5.82487	14.2594	12.7623	7.85617	7.71673	6.41093	25.0836	11.8546	9.98241	13.9211	14.6219
CALR3	0	0	0	0	0	0	0	0	0	0	0	0	0	0	0	0	0	0.163758	0	0	0	7.24984	0	0	0	0	0	0	0	0	0	0	0	0	0	0	0	0	0	0	0	0	0	0	0	0	0	0	0	0	0	0	0	0	0	0	0	0	0	0	0	0	0	0.606048
CALR4P	0	0	0	0	0	0	0	0	0	0	0	0	0	0	0	0	0	0	0	0	0	0	0	0	0	0	0	0	0	0	0	0	0	0	0	0	0	0	0	0	0	0	0	0	0	0	0	0	0	0	0	0	0	0	0	0	0	0	0	0	0	0	0	0
CALU	2.83826	2.59733	6.19111	2.0624	1.18137	4.34606	5.7693	2.28518	3.27001	1.37319	3.57141	5.35438	11.2422	4.02141	2.69162	5.53452	6.5907	12.7066	7.11965	2.39932	6.62188	1.35552	4.19168	1.5069	4.29767	3.86386	1.77846	4.24784	9.29198	11.9169	1.649	2.53088	8.46115	7.664	5.33144	0.891434	5.17656	3.13747	9.49654	3.76104	4.40622	2.44319	5.6362	0.576506	5.53139	2.07658	1.0543	4.06503	1.27793	1.63606	5.93445	3.51576	6.18326	2.53703	13.769	10.22	2.79227	3.81564	2.96153	1.94587	3.85771	5.56037	4.93953	3.51274
CALY	0	0	0	0	0	0	0	0	0	0.0977885	0	0	0	0	0	0	0	0	0	0	0	0	0	0	0	0	0	0	0	0	0	0	0	0	0	0	0	0	0	0	0.0716232	0	0	0	0.118171	0	0	0	0	0	0	0	0	0	0	0	0	0	0	0	0	0	0	0
CAMK1	1.70041	2.67413	3.84945	7.18888	0.622832	0.548155	0	2.42107	1.17544	2.63259	0.610665	2.54605	1.74752	10.6514	3.87014	2.40502	0	3.61	0	0.806458	6.38238	0	2.46	2.43752	4.56737	2.88466	1.80505	6.37329	3.93217	5.61473	1.29328	5.45852	1.88017	1.42742	5.62158	1.70899	2.56181	3.07823	5.60493	5.80626	2.47909	1.60373	7.36726	2.07232	7.04434	3.61246	3.21559	2.12542	3.43783	4.15129	1.82846	0.442323	0.513535	0.221083	1.50032	2.18051	1.66851	0.990582	0.892199	4.14497	1.33753	0.966424	1.55792	3.04133
CAMK1D	0.405303	0.304327	0.52935	1.5817	0.420452	0.301514	0.960607	0.982934	1.61639	1.86179	0.259558	1.50049	1.08138	3.0131	1.41919	0.91435	0.434377	1.42873	2.06465	0.517527	3.02146	10.7207	1.75907	1.08006	2.54924	1.38103	0.99287	4.01689	1.22892	1.01172	0.426822	1.66804	0.790854	0.549608	1.96774	1.33172	0.74265	0.8174	2.45985	2.12917	1.36363	0.525081	4.72778	1.28237	4.99969	1.56125	1.06125	0.876818	0.945495	3.27291	0.790233	0.191165	0.194199	0.182411	0.430569	0.703993	0.544925	0.356263	0.446142	2.10896	0.670794	0.604073	1.43663	1.34429
CAMK1G	0	0	0	0	0	0	0	0	0	0	0	0	0	0	0	0	0	0	0	0	0	0	0.340816	0.0938061	0.0930556	0	0	0	0	0	0.0597249	0	0	0	0	0	0	0	0	0	0	0	0	0	0	0	0	0	0	0	0	0	0	0.0510492	0	0	0	0	0	0	0	0	0.126964	0
CAMK2A	0	0	0	0	0	0	0	0	0	0	0	0	0	0	0	0	0	0	0.304484	0	0	0	0	0	0	0.0476667	0	0	0	0	0	0.135297	0	0	0	0.0635395	0	0	0	0	0	0	0	0	0	0	0	0	0	0	0	0	0	0	0	0	0.0465257	0	0	0.0924647	0	0	0	0
CAMK2B	0	0	0	0	0	0	0.0602071	0	0	0	0	0	0	0.0839332	0	0.0780363	0	0	0.0941123	0	0	0	0	0.0373484	0	0	0	0	0	0	0.0237791	0	0	0	0	0	0	0	0	0	0	0.0210624	0	0	0	0	0.0253389	0	0	0.0763288	0	0	0	0	0	0	0	0	0	0	0	0	0	0
CAMK2D	0.431672	0.81932	0.488618	1.59687	0.388099	0.445301	0.387927	0.790229	2.68562	0.620581	0.535543	0.923356	0.776357	1.77691	1.30998	0.39506	1.60381	1.54231	0.952891	0.20473	1.11558	1.97915	2.87272	1.03133	1.05718	0.73231	0.30549	2.62916	1.81497	0.761839	0.48153	0.769845	0.673846	0.405853	0.973033	0.578468	0.404272	0.61977	1.18069	0.664745	0.909064	0.504065	2.03653	0.73652	2.82667	0.74863	0.932937	0.989204	0.541701	1.19438	0.530492	0.384993	0.260736	0.261916	0.331198	0.57762	0.185313	0.541634	0.514765	1.05226	0.439416	0.535287	0.674676	0.965105
CAMK2G	0.822408	1.57687	2.99218	2.70082	0.616162	2.27243	1.69684	1.55331	1.21823	2.63097	0.719197	1.19371	2.49031	4.10023	10.696	2.01604	4.91067	3.14825	2.6524	0.603643	3.09047	0	3.56936	1.61399	3.20216	1.16265	1.09127	6.8805	4.67733	3.51153	1.20632	2.35717	1.66205	1.33144	3.57517	1.3284	1.57868	2.25519	4.32581	4.30672	3.35441	1.66211	4.75093	1.34234	6.47648	1.52814	1.42827	2.38635	2.2115	1.86437	0.812151	0.818613	1.09772	0.343695	2.43381	3.04593	0.810582	0.750236	1.00874	2.36272	1.54929	1.63898	2.08952	1.57602
CAMK2G-AS1	0	0	0	0	0	0	0	0	0	0	0	0	0	0	0	0	0	0	0	0	0	0	0	0	0	0	0	0	0	0	0	0	0	0	0	0	0	0	0	0	0	0	0	0	0	0	0	0	0	0	0	0	0	0	0	0	0	0	0	0	0	0	0	0
CAMK2N1	0.114482	0.186247	0	0	0	0	0	0	0	0	0	0	0	1.22934	0	0.0714354	0	0	0	34.9301	0.105664	0	0	0	0.135663	0.215791	0	0	0.0902511	0	0	0	0.111692	0	0.258053	0.143824	0.139846	0	0.240866	0.114974	0	0	0	0	1.60639	0	0	0	0.119718	0	0.0879306	0	0	0	0.0658764	0.0957423	0.105313	0	0	0.627893	0	0	0	0
CAMK2N2	0.183391	0	0	0	0	0	0	0	0	0	0	0	0	0	0	0	0	0	0	0	0	0	0	0	0	0	0	0	0	0	0	0	0	0	0	0	0	0	0	0	0	0	0	0	0	0	0	0	0	0	0	0	0	0	0	0	0	0	0	0	0	0	0	0
CAMK4	0.177819	0.0361611	0.377394	0.845743	0.0333062	0.0967324	0.470837	0.158239	0	0.921766	0.0435408	0.689401	0.856622	1.25309	1.26474	0.124827	0.929052	0.690573	1.13743	0.070279	0.964221	6.11456	0.819993	0.159314	0.316078	0.209487	0.825831	2.60345	0.192752	0.322683	0.253581	0.891908	0.303601	0.067172	0.100206	0.446792	0.054304	0.291378	0.374127	0.401814	0.297057	0.314455	1.38035	0.1219	1.06934	0.274655	0.576459	0.532507	0.302174	0.217059	0.307302	0.0867293	0.0377596	0.0577989	0.230227	0.278835	0.122683	0.119526	0.127229	1.13783	0.123415	0.344533	0.233596	0.532442
CAMKK1	0.115374	0.234624	0	0.731658	0.115254	0.139473	0.111088	0.176006	0	0	0.0565012	0.185091	0.222321	0.774327	0.656482	0.0359963	0	0.224032	0.520941	0.227996	0.319463	0	0.25037	0.206735	0.478523	0.163106	0	0.675678	0.454775	0.147788	0	0.462958	0.112563	0.203388	0.260066	0.072473	0.458043	0.216063	0.849606	0.695225	0.560696	0.116587	1.333	0.105457	0.231274	0.0375167	0.327271	0.240352	0.180978	0.563338	0.0886164	0.0643115	0.0653322	0.187508	0.0995853	0.096489	0.318403	0.155104	0.0412749	0.738255	0	0.178835	0.466352	0.663291
CAMKK2	0.304107	0.556586	0.645422	2.29013	0.189868	0.165432	1.68366	0.502582	1.77374	0.945847	0.204776	0.121967	0.586	2.55125	2.16297	0.830201	1.58887	1.65343	2.6318	0.360575	1.4385	6.53573	1.23737	1.22607	1.39645	0.358266	1.31146	1.78097	1.19871	1.13617	0.549324	1.0169	0.482133	0.478658	3.17039	1.0984	1.13767	0.818663	1.63957	2.63421	1.29316	0.307304	2.90967	0.833897	2.43839	0.889988	1.54041	1.30665	1.15282	1.67047	0.963509	0.148325	0.322884	0.296544	0.415609	0.89015	0.314721	0.28107	0.707159	1.18145	0.554048	0.471378	1.22923	0.728469
CAMKMT	0.600415	0.732598	0	0.475949	0.399858	0.532273	0	0.305315	0	0.497983	0.343041	0.856201	0	0.805929	0	0.686864	0	1.16588	0.301223	0.237301	0.738892	0	0	0.358621	0.711503	0.471562	0.265568	0.937672	0.788892	0.940009	0.304437	1.87387	0.878677	0.95764	0.676699	0.502871	0.67232	0.1874	1.36853	0.1005	0.851053	0.471898	0.867127	0.365868	0.200594	0.455557	0.648814	0.52117	0.418586	0.488607	0.538026	0.613582	0.566654	0.195161	0.518248	0.669512	0.644384	0.269058	0.286396	0.548846	0.416718	0.930667	0.889872	0.383534
CAMKV	0	0	0	0	0	0	0	0	0	0	0	0	0	0	0	0	0	0.103284	0.200138	0	0	0	0	0	0	0	0	0	0	0.0567782	0	0	0	0	0	0	0	0	0	0	0	0	0	0	0	0	0	0	0	0	0	0	0	0	0	0	0	0	0	0	0	0	0	0.0637069
CAMLG	1.10703	2.35515	0	2.97015	1.10588	1.23532	1.47587	3.03118	0.441496	2.26011	1.00087	3.09657	2.95366	7.08687	10.6599	2.76311	3.55933	4.36538	1.28167	1.27893	2.9867	11.7129	0.554385	3.1535	2.11915	2.80901	4.51983	7.58039	3.08811	4.36322	2.59069	5.69505	1.57855	2.40189	4.22293	1.17681	2.18449	2.55157	5.10625	4.61823	4.13843	1.9505	6.76412	2.02374	6.31591	2.6583	3.38176	2.04011	2.13724	3.53424	2.09301	0.94935	1.44663	0.941104	2.20508	3.06234	1.88007	1.48825	1.8888	3.58075	1.65488	2.70591	3.64861	2.69262
CAMP	0.357428	3.19819	0	1.13333	1.07116	1.90118	0.688301	6.17965	0	1.7787	0.35008	1.52909	0	0	0	3.12245	0	0.555239	5.37956	1.41266	0.659795	36.872	0	3.84278	2.1178	1.68433	4.74279	12.5595	2.536	1.52615	0.271848	4.78079	1.04616	0.180027	4.83408	1.79616	0.654928	2.34276	2.63207	6.46139	2.17129	0.481581	5.16203	1.30681	5.01538	1.85962	6.66265	1.86152	2.24267	1.74521	0.823597	0.199236	0	0.464719	1.02838	0.597843	0.657605	0	1.02295	1.30692	0.992293	0.831042	2.3116	1.36991
CAMSAP1	0.363821	1.15688	2.38666	1.20604	0.413001	0.59175	0.382152	1.07639	0.51443	0.658369	0.48592	1.13196	3.18666	2.21978	1.88195	1.54787	0.460814	2.10654	1.39383	0.287584	1.28214	1.13732	1.07661	1.34335	2.27326	1.34039	0.614424	2.94421	1.85127	2.37254	0.804976	3.80456	1.19394	0.999528	1.04375	0.747936	2.52516	1.45557	2.19203	1.42833	1.32607	0.690728	3.10485	0.846481	2.05529	1.52721	0.723751	1.4125	1.17598	1.37269	1.49883	0.294981	0.842802	0.602039	1.33226	1.30005	0.608515	0.84482	0.899261	0.907018	0.665709	1.10224	1.20321	1.36272
CAMSAP1-DT	0	0	0	0.229438	0	0	0	0.294363	0	0	0	0	0	0	0	0.0903036	0	0	0	0	0	0	0	0.172879	0	0.272788	0	0	0.114089	0	0	0	0	0	0	0.545438	0	0	0	0	0	0	0.418012	0	0.290098	0	0	0.150743	0	0	0	0	0	0	0	0.121031	0	0	0	0.529159	0	0	0.116994	0
CAMSAP2	0.165332	0.242077	0.140357	1.04847	0.181675	0.0639571	0.382057	0.269032	1.54291	0.493654	0.0323866	0.176825	0.509739	1.59785	0.752594	0.206331	0.921399	0.513663	0.995349	0.10455	0.610391	0	0.358782	0.355503	0.666134	0.37397	0.614272	0.697141	0.312814	0.282375	0.502985	0.442281	0.45165	0.166547	0.596281	0.623125	0.121177	0.526353	0.939207	1.09589	0.723133	0.33414	1.9102	0.0604479	0.662833	0.215046	0.669973	0.585525	0.380369	1.37235	0.330168	0.110591	0.0561728	0.0859842	0.342495	0.276539	0.182509	0.155586	0.0473178	0.906793	0.114749	0.153763	0.347508	0.253467
CAMSAP3	0	0	0	0	0	0	0	0	0	0	0	0	0	0	0.682351	0	0	0	0	0	0	4.12364	0	0	0.0710542	0	0	0	0	0.0512039	0.0456039	0	0	0	0	0	0	0	0.0630775	0	0	0	0.0865956	0	0	0	0	0	0	0	0	0	0	0	0	0	0	0	0	0	0.083231	0	0	0
CAMTA1	0.944479	2.33683	3.92551	2.30846	1.543	5.63266	1.81879	1.72098	0.816113	1.37086	4.07605	6.65003	6.6732	3.64481	4.70234	8.32451	5.48291	10.1021	2.42841	2.22415	3.52325	4.05966	3.88566	2.11547	3.40431	4.17256	1.671	2.25859	8.57815	9.46016	2.11012	6.31645	7.56369	5.55984	3.19343	1.26072	6.17728	2.92947	7.70024	1.75876	3.92061	1.8823	6.33705	1.52874	6.66583	1.8939	0.988719	1.90609	1.79017	2.93029	3.30979	2.56653	4.69084	2.62226	7.03133	9.67602	2.17209	3.88851	3.39293	2.12242	4.41108	4.69693	5.18565	2.39441
CAMTA1-AS1	0	0	0	0	0	0	0	0	0	0	0	0	0	0	0	0	0	0	0	0	0	0	0	0	0.465415	0	0	0	0	0	0.597425	0	0	0	0	0	0	0	0.413167	0	0	0	0	0	0.787285	0	0	0	0	0	0	0	0	0	0	0.328461	0	0	0	0	0	0	0	0
CAMTA1-AS2	0	0	0	0	0	0	0	0	0	0	0	0	0	0	0	0	0	0	0	0	0	0	0	0	0	0	0	0	0	0	0	0	0	0	0	0	0	0	0	0	0	0	0	0	0	0	0	0.205609	0	0	0	0	0	0	0	0	0	0	0	0	0	0	0	0
CAMTA1-AS3	0	0	0	0	0.381097	0	0	0	0	0	0	0	0	0	0	0	0	0	0	0	0	0	0	0	0	0	0	0	0	0	0	0	0	0	0	0	0	0	0	0	0	0	0	0	0	0	0	0	0	0	0	0	0	0	0	0	0	0	0	0	0	0	0	0
CAMTA1-DT	0	0	0	0	0.178527	0	0	0	0	0	0	0	4.13248	0	0	0	0	0	0	0	0	0	0	0.426975	0	0	0	0	0	0	0	0	0	0	0	0	0	0	0	0	0	0	0	0	0	0	0	0	0	0	0	0	0	0	0	0.298922	0	0	0	0	0	0.277014	0.28895	0
CAMTA1-IT1	0	0	0	0	0	0	0	0	0	0	0	0	0	0	0	0	0	0	1.08318	0	0	0	0	0	0	0	0	0	0	0	0	0	0	0	0	0	0	0	0	0	0	0	0	0	0	0	0	0	0	0	0	0	0	0	0	0	0	0	0	0	0	0	0	0
CAMTA2	1.01752	2.44167	8.42215	4.35556	1.04186	0.934838	2.93915	1.86269	4.22028	1.68785	1.34541	3.21032	7.84282	4.0974	6.94762	2.19048	11.3413	3.63547	6.73832	1.48796	2.72352	3.49887	2.8705	1.76248	3.13502	1.87001	1.89023	6.67406	6.45735	3.99704	2.1282	2.58586	2.8789	1.43499	3.8991	1.02265	3.13846	2.1437	3.90701	1.53284	1.66891	1.37095	4.99634	0.697536	4.07932	1.75361	0.907119	2.3317	1.86211	0.993645	2.03198	0.992565	1.87259	0.959138	3.718	1.99976	1.12323	1.53889	1.16485	2.13928	1.65959	2.79951	2.67337	2.09616
CAMTA2-AS1	0	0.0951272	0	0	0	0	0.225202	0	0	0	0.114541	0.250148	0	0.941843	0	0	1.62934	0	0.352022	0	0	0	0	0	0	0	0	0	0.0921933	0.199734	0.0889447	0	0	0.117804	0.263606	0.146919	0	0	0.123025	0.117448	0	0.078783	0.168894	0	0	0.0760549	0	0.243625	0	0	0.0898228	0.0651871	0	0.152049	0.0672941	0.195605	0	0	0	0	0.0811658	0	0.18908	0.112054
CAND1	0.500355	0.639581	0.50568	1.6243	0.30942	0.437808	0.550591	0.702721	1.7294	1.50188	0.385053	0.840926	0.826422	3.0063	2.16916	0.520361	3.31963	1.35096	0.645489	0.169503	1.16553	1.63861	0.878983	0.939261	1.49644	0.628761	0.569084	3.18144	1.23971	1.20047	0.543648	1.14729	0.67413	0.67204	1.61122	0.898001	0.727632	0.557749	1.62923	1.34002	1.04212	0.417333	3.02812	0.653347	3.72538	0.743781	0.965514	0.918269	0.67274	1.22154	0.823523	0.265624	0.3373	0.371742	0.520999	0.697421	0.635628	0.368359	0.306858	1.13256	0.545712	0.553978	1.27127	0.799044
CAND2	0	0	0.9195	0.171717	0	0.0785611	0	0.0550771	0.280772	0	0	0	0	0	0	0.0337927	1.50906	0.0420636	0.163017	0	0.0499845	0	0	0	0.0641756	0.0510403	0	0	0.256161	0.138741	0.0411891	0.144872	0.0528362	0	0	0.0680365	0.0661543	0.050709	0.0569712	0.108778	0	0	0.156425	0	0.108558	0	0.131673	0.11282	0	0	0	0	0	0	0.031163	0	0	0	0	0.297027	0.0375868	0.0839436	0	0
CANT1	0.306338	0.436075	2.27554	0.424959	0.153009	0.370324	0.147479	0.506268	0.198527	0.698708	0.262535	0.573355	1.32817	0.925184	1.74307	0.501773	0	0.981489	1.03739	0.484293	0.671513	1.31673	0.0830966	0.137229	1.13442	0.144357	0.203243	2.96016	0.845251	0.588602	0.116495	0.819485	0.523028	0.424308	1.2084	0.0481069	0.678253	0.215131	1.53075	0.769139	0.558278	0.309558	1.54846	0.210003	1.53517	0.522967	0.341376	0.358973	0.280307	0.654392	0.235291	0.234792	0.368618	0.224039	0.683072	0.192145	0.0352255	0.205914	0.219183	0.770074	0.318921	0.593544	0.495296	0.366906
CANT1P1	0	0	0	0	0	0	0	0	0	0	0	0	0	0	0	0	0	0	0	0	0	0	0	0	0	0	0	0	0	0	0	0	0	0	0	0	0	0	0	0	0	0	0	0	0	0	0	0	0	0	0	0	0	0	0	0	0	0	0	0	0	0	0	0
CANX	2.31486	3.35663	3.6313	6.14322	1.97311	2.04403	3.19794	3.63372	6.65298	4.92505	1.87296	4.81698	6.59395	11.0779	8.59016	4.56885	6.31014	6.95741	5.22605	2.64524	4.99304	8.65213	3.93135	4.62882	5.57575	5.05108	6.00971	13.9693	6.32768	7.17665	2.73659	9.01948	5.47429	3.68789	7.54331	3.00301	9.0979	3.74605	8.60261	6.87337	5.9	2.22054	11.265	2.87482	10.4406	3.86183	4.03768	4.84861	3.94687	4.72995	2.95687	2.58068	2.72137	1.53757	5.02413	4.73464	2.36093	2.55387	1.8543	6.53212	3.61491	3.62712	4.49535	3.68869
CAP1	21.7765	30.7953	93.2083	47.2364	16.998	44.9179	28.4246	25.9926	28.5796	29.4726	41.4529	53.3044	128.521	64.2089	104.208	82.2407	66.0122	65.3565	43.3347	23.4433	43.6884	87.7274	45.7735	26.6668	47.8321	28.9394	21.037	87.7249	86.807	90.2584	30.6303	47.7735	62.3598	40.6376	37.0716	16.9414	55.9015	32.2068	80.0843	52.0676	39.4093	24.1538	82.9673	20.6957	78.4459	27.1394	23.8519	29.7535	23.3443	34.1451	25.229	16.8874	41.3019	20.8499	51.3296	52.4261	24.5167	23.5184	26.5333	37.98	32.473	46.43	54.1393	45.66
CAP1P1	0	0.153511	0	0.299197	0	0	0	0	0	0	0.18484	0.403676	0.727309	0	0	0.353279	0	0.146582	0	0	0	0	0.409535	0.22544	0.223637	0	0	0	0.148777	0.16116	0	0	0.368243	0	0.425395	0	0	0.176709	0.397062	0	0.229285	0.127136	0.545104	0.172497	1.1349	0.245467	0	0	0.197353	0	0	0	0.320595	0	0	0.157829	0	0	0.135028	0	0.261962	0	0.152564	0.180826
CAP1P2	1.13393	0.307459	0.802197	0.599243	0.18879	0.54831	0.363935	0.768813	0	0	0.832962	1.21275	0.728341	1.52206	4.30138	1.06134	2.63308	0.587158	0.568882	0.896319	0.174431	0	0	0.677281	0.671863	0.178116	1.50463	0.442715	2.83077	1.61389	0.574952	1.01112	0.184383	1.42782	0.425998	0.474855	0.692578	2.12352	2.58457	1.70821	1.14805	0.254633	2.45645	0	1.89418	0.491631	0.306333	0.590561	0.592898	0.461385	0.725786	0.21069	0.428067	0.737152	0.761249	0.632212	0	0.127034	0.81132	0	0.262334	1.17176	1.52781	1.26758
CAP2	0	0.059605	0	0	0	0	0	0.0745224	0	0	0	0	0	0.786857	0	0	2.04183	0.0569143	0	0	0	0	0	0	0	0.138121	0	0	0	0	0	0	0	0	0	0	0	0.34306	0	0	0	0.049364	0.211652	0	0.146885	0	0	0.0763255	0	0.178892	0	0.0408451	0	0	0	0.0612814	0	0	0.0524284	0	0	0	0	0.0702108
CAP2P1	0	0	0	0	0	0	0.368909	0	0	0	0	0	0	0	0	0	0	0	0	0	0	0	0	0	0	0	0	0	0	0	0	0	0	0	0	0	0	0.179379	0	0	0	0	0	0	0	0	0	0	0	0	0.441424	0	0	0	0	0	0	0.12877	0	0	0	0	0	0.183558
CAPG	0.283532	0.538148	1.00292	2.92183	0.542869	0.434156	0.636999	1.10536	1.22498	1.56774	0.11571	0.707562	1.45694	3.04465	5.37768	1.06153	1.97516	1.8719	1.5647	0.522946	2.26801	1.62494	1.43566	1.5806	2.85592	1.24703	3.26061	3.87445	1.93719	1.65453	0.934464	1.0113	0.645455	0.714037	1.49126	1.00925	0.837013	1.32743	1.93877	2.32548	1.26308	0.159174	2.79812	0.647898	3.88375	1.50589	1.64683	1.57511	1.13659	1.15367	0.725915	0.210727	0.24083	0.460802	0.761384	1.14609	0.608591	0.285877	0.507165	2.15983	0.721547	0.659229	1.10786	0.860297
CAPN1	8.02106	9.4176	123.34	16.1957	6.00951	13.8678	28.5609	8.9271	17.2619	5.52295	13.0071	23.3079	108.485	17.4703	71.4739	33.0051	28.4656	22.393	59.4503	17.8844	13.2001	31.2244	33.9914	6.0564	20.0863	7.91621	7.22942	17.0172	57.8649	37.2856	13.0644	20.6475	22.8124	17.6083	16.7157	5.89406	38.0372	11.8327	30.3292	12.8433	24.271	10.6033	24.0425	6.29407	37.6179	8.71052	7.97259	10.5618	6.88446	8.12846	9.64803	9.15303	16.3256	11.0683	44.6318	19.5548	6.75218	11.7496	11.1532	8.99225	27.52	26.4494	29.5466	16.8212
CAPN1-AS1	27.3975	27.1082	193.143	42.4199	26.2485	36.4127	43.1948	33.2407	14.1212	16.212	52.5699	71.7982	246.987	59.7867	136.747	101.175	44.6452	57.12	75.7184	43.4396	29.2799	0	49.0237	22.9673	29.2388	23.1033	5.10235	22.5194	194.009	55.9598	56.1763	35.1454	89.0996	80.7787	62.1178	4.42826	108.133	33.1548	35.3951	29.1244	34.2598	14.0316	54.6081	10.1048	100.204	18.5472	14.4134	26.5351	24.6295	28.9451	17.7207	28.8467	82.7421	11.1447	98.3724	92.5892	28.0036	47.6016	53.4204	12.8883	27.4664	62.8315	64.7618	44.6736
CAPN10	0.0729345	0.118655	0	0.578152	0.0728583	0.0352675	0.280901	0.370877	0.378131	0.36295	0.0714351	0.156009	0	0.391596	0	0.273063	1.01616	0.396545	0.658631	0.288258	0.134634	10.0318	0.158273	0.435629	0.172858	0.274955	0.387113	1.70853	0.172493	0.56055	0.166415	0.390215	0.28463	0.0367351	0	0.183257	0.178187	0.0682926	0.230179	0.0732483	0.177224	0.196537	0.526665	0.26666	0.584804	0.189731	0.236441	0.37985	0	0.890293	0.168058	0.0406549	0.0826002	0	0.0839379	0.243984	0.335467	0.147075	0.104369	0.133341	0.202481	0.226103	0.176884	0.139768
CAPN10-DT	0	0	0	0	0	0	0	0	0	0	0	0	0	0	0	0.0361058	0	0	0	0	0	0	0	0	0	0	0	0	0	0	0	0	0	0	0	0	0	0	0	0	0	0	0	0	0	0	0	0	0	0	0	0	0	0	0	0	0	0	0.0414005	0	0	0	0	0
CAPN11	0.391882	0.956312	1.66342	1.24258	0.293605	0.284242	0.188662	0	0.507932	0.162513	0.383826	1.04781	1.51028	1.31505	0	1.10039	5.45992	0.0760951	2.35925	0.387207	0.723396	3.36886	0	0.117033	2.08975	0.554007	0	0.688506	1.46746	1.67326	0.968672	1.04833	0.382334	0.641486	0.220836	0.246163	1.67547	0.458676	1.33983	0.0983921	0.238059	0.594003	0.424471	0.0895488	0.981934	0.318574	0.158802	0.408192	0.204904	0.23918	0.827738	0.382272	0.665725	1.08272	1.91677	1.06514	0	0.724392	0.490682	0.179112	0.815958	0.379646	2.05922	0.657109
CAPN12	0	0	0	0	0	0	0	0	0	0	0	0	0	0	0	0.0513469	0	0	0	0.065045	0	0	0	0	0.0975128	0	0	0.385529	0.0648715	0	0	0.220129	0	0	0.185486	0	0	0	0	0.0826421	0	0.0554354	0	0	0	0.0535157	0	0.0857128	0	0	0	0	0	0	0	0.0688185	0	0	0	0	0	0.0637748	0	0
CAPN13	0.0713707	0	0	0	0	0.0345113	0	0	0	0	0	0	0	0	0	0	0	0	0	0	0.0658734	0	0	0.0852577	0	0	0	0	0	0	0	0.190924	0	0	0	0	0	0	0	0	0	0	0	0	0	0	0	0.0743411	0	0	0	0	0.0404145	0	0.041069	0.119376	0	0	0	0	0	0	0	0.0683855
CAPN14	0	0	0	0	0	0	0	0	0	0.104349	0	0.134559	0	0	0	0	0	0.0488605	0	0	0.174184	0	0	0	0	0	0	0.147363	0	0	0	0	0	0	0	0	0	0	0	0	0	0	0	0	0	0.0409112	0	0	0	0	0	0	0	0	0	0	0	0	0	0.115007	0	0	0	0
CAPN15	0.145391	0.118266	0.154286	1.21014	0.145239	0.017576	0.419971	0.147865	0.188446	0.361761	0.124602	0.233246	0.280162	0.390313	0.827278	0.204126	1.01283	0.76226	0.875298	0.143657	0.570319	2.49974	0.236631	0.738144	1.20604	0.274054	0.77169	0.851469	0.716367	0.279357	0.33174	0.875107	0.106386	0.164767	0.163863	0.593633	0.266405	0.272276	0.573561	0.803092	0.57409	0.0979464	1.25986	0.232563	1.74866	0.330941	0.3535	0.151442	0.342094	0.709901	0.279179	0.0202608	0.0617472	0.0945169	0.188241	0.243185	0.0334368	0.0488645	0.07802	0.398711	0.126136	0.225362	0.205689	0.27862
CAPN2	17.3648	19.3082	101.944	37.077	10.0373	20.01	24.9448	13.6725	27.2264	18.4675	19.5453	29.6551	114.146	33.835	73.3078	38.5796	63.4107	36.2205	50.163	19.2055	24.6226	79.4547	46.0399	16.3941	32.277	15.508	10.9634	37.5617	62.1548	41.9754	25.6687	27.1599	36.411	25.11	35.3542	8.79661	57.3924	19.2755	44.3431	27.4251	25.8613	13.2549	41.056	12.6721	44.774	15.9379	13.279	18.0146	15.3035	23.2481	17.1559	11.3577	26.6444	9.28582	46.4158	23.2476	11.8518	15.9552	15.2801	17.2815	22.8892	24.2028	32.4912	23.2805
CAPN3	0	0	0	0.0533308	0	0	0	0	0	0.0557997	0	0	0	0	0	0	0	0	0	0	0	0	0	0	0	0	0	0	0	0	0	0	0.0328191	0.0169429	0	0	0	0	0	0	0.0408694	0	0	0	0	0.0218768	0	0	0	0	0.0258371	0	0	0	0	0	0	0	0	0	0	0	0	0.0322317
CAPN5	0.0541999	0.132264	0	0.171857	0.135358	0.078625	0.208746	0.055122	0.281001	0.269719	0.0265428	0.115935	0.417762	0.145504	0.616796	0.202921	0	0.210489	0	0.17137	0	0	0.470469	0.194238	0.385367	0.255409	0	0.380899	0.726381	0.138854	0.123668	0.434971	0.0528792	0.109196	0.366516	0	0.0662082	0.101501	0.342105	0.0544331	0.19755	0.146052	0.469657	0.69357	0	0.28199	0.0439267	0.0564557	0.226717	0.264642	0.0832594	0.0302119	0	0.211408	0.155942	0.090656	0.249296	0.109296	0.0387798	0	0.15047	0.252036	0.087632	0.0519329
CAPN6	0	0	0	0	0	0	0	0	0	0	0	0	0	0	0	0	0	0	0	0	0	0	0	0	0.268022	0	0	0	0	0	0	0	0	0	0	0	0	0	0	0	0	0	0	0	0	0	0	0	0	0	0	0	0	0	0	0	0	0	0	0	0	0	0	0
CAPN7	0.352228	0.716285	1.24592	1.39605	0.410503	0.681278	0.904381	0.597033	1.52178	0.87641	0.431233	1.38127	0.452484	2.67915	2.67224	1.1722	0	2.64461	0	0.464034	1.40876	0	1.27393	1.19216	1.53045	0.608602	0.934756	2.8879	1.43467	1.7546	0.580435	2.19857	1.20276	0.827901	1.32326	0.516258	1.57764	1.37421	1.85269	1.41497	0.855878	0.870052	2.11955	0.858531	3.53029	1.22171	0.666086	0.733775	1.10502	0.429955	0.856703	0.261783	0.997266	0.228979	1.18232	1.12919	0.540031	1.10488	0.378026	0.4293	0.651903	1.18293	1.09153	0.899986
CAPN8	0.210501	0.0570763	0.893514	0.222486	0.0350469	0.271434	0.405363	0.142722	0.727567	0	0.0343623	0.0750445	0	0	0.798503	0.656754	0	0.217999	0.211213	0.221856	0.323813	0	0.304534	0.0838199	0.332597	0	0	0.16437	0.608476	0.11984	0.1601	0.375408	0.342287	0.28273	0	0	0.299995	0.459909	0.369074	0	0.0852495	0.0472698	0	0	0.562613	0.136899	0.113735	0	0	0	0.0538937	0.156449	0.198665	0	0.323011	0.176045	0.25819	0.188659	0	0.128281	0.438295	0.108762	0.113448	0.0672322
CAPN9	0	0	0	0	0	0	0	0	0	0	0	0	0	0	0	0.0330796	0	0	0	0	0	0	0	0	0	0	0	0	0.0835852	0	0	0	0	0	0	0	0	0	0	0	0	0	0	0	0	0	0	0	0	0	0	0.0295503	0	0	0	0	0	0	0	0	0	0	0	0
CAPN9-AS1	0	0	0	0	0	0	0	0	0	0	0	0	0	0	0	0	0	0	0	0	0	0	0	0	0	0	0	0	0	0	0	0	0	0	0	0	0	0	0	0	0	0.133375	0	0	0	0	0	0	0	0	0	0	0	0	0	0	0	0	0	0	0	0	0	0
CAPNS1	20.9938	26.2046	90.649	45.5259	12.5952	25.729	31.5988	25.7685	25.647	27.8196	19.7941	43.7449	82.7682	49.5575	83.756	47.8826	52.1117	42.4524	70.4583	18.7883	33.4083	74.6796	44.2489	19.4576	30.1683	22.2878	22.734	59.9196	71.2429	66.7662	23.4003	48.4144	39.0812	30.9928	48.6821	12.1263	57.4805	26.0973	54.5785	26.2946	28.5848	13.8992	55.7602	15.5498	72.5572	23.5401	16.9168	24.2555	23.4682	24.743	19.7391	14.1235	25.7574	17.6481	67.7622	38.8483	16.7597	20.5997	15.28	25.5876	29.1416	36.0011	38.7229	28.0927
CAPNS1P1	0	0	0	0	0	0	0	0	0	0	0	0	0	0	0	0	0	0	0	0	0	0	0	0	0	0	0	0	0	0	0	0	0	0	0	0	0	0	0	0	0	0	0	0	0	0	0	0	0	0	0	0	0	0	0	0	0	0	0	0	0	0	0	0
CAPNS2	0	0	0	0	0	0	0	0	0	0	0	0	0	0	0	0	0	0	0	0	0	0	0	0	0.314294	0	0	0	0	0	0	0	0	0	0	0	0	0	0	0	0	0	0	0	0	0	0	0	0	0	0	0	0	0	0	0	0	0	0	0	0.184078	0	0	0
CAPRIN1	3.55572	4.70372	6.55553	10.5912	2.87031	3.78608	4.01153	5.9905	6.88976	8.3409	2.58558	6.99116	7.613	15.0415	9.40078	5.96145	5.00406	10.3218	9.73022	2.75386	7.88969	16.0555	5.22204	7.59416	8.21439	5.51758	8.48316	19.1831	11.5523	10.7043	4.58923	12.1061	7.32362	5.75265	7.44825	3.97074	7.45855	5.41451	11.864	11.4705	8.29096	3.65359	15.9762	3.54552	15.9111	7.17093	4.91937	6.3225	5.40854	8.94381	4.27591	2.44248	4.16931	2.35823	7.21294	7.62947	3.30399	4.00761	3.36644	7.55126	4.53685	5.90121	7.54919	5.81598
CAPRIN2	0.283834	0.153921	0	2.24996	0.330794	0.205872	0.0910968	0.432995	0.735774	0.313882	0.139	0.607128	0.182312	1.65094	0.538341	0.236147	0	0.47766	0.142397	0.112179	0.174648	0	0.821252	0.678124	1.23328	0.535012	0.62771	1.21898	0.298347	0.565563	0.323813	1.39203	0.59999	0.309746	0.53316	0.0594307	0.34672	0.310065	0.149295	0.950185	0.517267	0.254949	1.09311	0.951263	0.948267	0.769128	0.383393	0.837668	0.296818	1.50137	0.363345	0.210952	0.241087	0.153764	0.163328	0.553873	0.0870343	0.190788	0.203082	1.29728	0.164163	0.623269	0.458912	0.906542
CAPS	0	0	0	0.33307	0	0	0	0	0	0	0	0.224689	0	0	0	0.0655458	7.31758	0.0815884	0	0.0830318	0	0	0	0.125482	0	0	0	0.246069	0	0	0	0	0	0	0	0.131967	0	0	0.110504	0	0.382866	0.0707648	0	0	0.631692	0	0	0	0	0	0	0	0	0	0	0	0	0	0	0.192042	0	0	0.169837	0
CAPS2	0	0.116894	0.203327	0.303772	0.16748	0.208465	0.276732	0.0487164	0.496693	0.158917	0.187667	0.256156	0	0.385785	1.09024	0.448351	0.667389	0.558086	0.720952	0.151456	0.397907	0	0.207898	0.114444	0.113528	0.225729	0	0.336636	0.377629	0.163624	0.0728646	0.384424	0.186937	0.386026	0.107975	0.060179	0.351085	0.179411	0.806267	0.096215	0.174594	0.16135	0.415079	0.0875674	0.288062	0.0311525	0	0.19958	0.0500926	0.233888	0.257544	0.160206	0.271248	0.1557	0.385897	0.360545	0.132195	0.354182	0.205639	0	0.265968	0.371246	0.348518	0.137694
CAPS2-AS1	0	0	0	0	0	0	0	0	0	0	0	0	0	0	0	0	0	0	0	0	0	0	0	0	0	0	0	0	0	0	0	0	0	0	0	0	0	0	0	0	0	0	0.173308	0	0	0	0	0	0	0	0	0	0	0	0	0	0	0	0	0	0	0	0	0
CAPSL	0	0.189671	0	0	0	0.112751	0	0	0	0	0	0	0	0	2.65352	0	3.2487	0	0	0	0	0	0	0	0	0	0	0	0	0	0	0	0	0	0	0	0	0	0	0	0	0	0	0	0.934815	0	0	0	0	0	0	0	0.264075	0	0	0.195006	0	0	0	0	0	0	0	0
CAPSL-DT	0	0	0	0	0	0	0	0	0	0	0	0	0	0	0	0	0	0	0	0	0	0	0	0	0	0	0	0	0	0	0	0	0	0	0	0	0	0	0	0	0	0	0	0	0	0	0	0	0	0	0	0	0	0	0	0	0	0	0	0	0	0	0	0
CAPZA1	8.46136	10.5941	23.944	20.5165	6.54656	18.5722	8.94577	11.8956	15.913	11.4212	17.6311	16.6795	21.4198	28.728	27.3767	18.6864	17.3365	33.0536	12.4853	8.3932	20.9788	62.7552	15.8415	13.3779	20.0537	13.8383	12.9887	36.9219	26.2242	28.8319	9.52697	27.5171	19.5858	17.3813	20.5687	6.253	18.5947	14.6029	34.2087	22.0775	13.3037	9.72388	41.572	8.64389	37.747	11.4372	11.8327	12.4426	15.7883	14.784	10.8953	9.43299	17.3334	7.0106	26.7315	21.3678	7.86002	9.20045	8.72497	20.7773	16.2936	13.8869	18.509	17.8046
CAPZA1P1	0	0	0	0	0	0	0	0	0	0	0	0	0	0	0	0	0	0	0	0	0	0	0	0	0	0	0	0	0.25201	0	0	0	0	0	0	0	0	0	0	0	0	0	0	0	0	0	0	0	0	0	0	0	0	0	0	0	0	0	0	0	0	0	0	0.306298
CAPZA1P2	0	0.257863	0	0	0	0	0	0	0	0	0	0	0	0	0	0	0	0	0	0	0	0	0	0	0	0	0	0	0	0	0	0	0	0	0	0	0	0	0.333485	0	0	0	0	0	0	0	0	0	0.331505	0	0.486968	0	0	0	0.182415	0	0	0	0	0	0	0	0	0
CAPZA1P3	0	0	0	0	0	0	0	0	0	0	0	0	0	0	0	0	0	0	0	0	0	0	0	0	0	0	0	0	0	0	0	0	0	0	0	0	0	0	0	0	0	0	0	0	0	0	0	0	0	0	0	0	0	0	0	0	0	0	0	0	0	0	0	0
CAPZA1P4	0	0	0	0	0	0	0	0	0	0	0	0	0	0	0	0	0	0	0	0	0	0	0	0	0	0	0	0	0	0	0	0	0	0	0	0	0	0	0	0	0	0	0	0	0	0	0	0	0	0	0	0	0	0	0	0	0	0	0	0	0	0	0	0
CAPZA1P5	0	0	0	0	0	0	0	0	0	0	0	0	0	0	0	0	0	0	0	0	0	0	0	0	0	0	0	0	0	0	0	0	0	0	0	0	0	0	0	0	0	0	0	0	0	0	0	0	0	0	0	0	0	0	0	0	0	0	0	0	0	0	0	0
CAPZA2	16.1097	16.0334	49.4756	22.9863	12.4246	43.0274	16.6062	14.6008	15.7217	9.11716	35.3856	37.4995	44.7379	31.7998	38.8226	46.9797	21.7848	52.3323	18.6839	16.1048	27.2888	14.6635	29.2011	11.5466	25.8842	15.2276	8.17329	25.4176	61.4084	40.7048	13.9463	20.4068	45.8572	30.4514	20.3993	6.19069	44.538	16.5041	50.5924	20.6045	27.4015	12.8317	37.8412	8.53177	51.5734	10.9083	9.40816	12.0916	10.9007	18.508	19.0697	13.7602	32.7599	12.1668	44.06	46.7583	13.5555	19.81	17.9338	14.3796	19.5995	28.7897	37.0399	19.6581
CAPZA3	0	0	0	0	0	0	0	0	0	0	0	0	0	0	0	0	0	0	0	0	0	0	0	0	0	0	0	0	0	0	0	0	0	0	0	0	0	0	0	0	0	0	0	0	0	0	0	0	0	0	0	0	0	0	0	0	0	0	0	0	0	0	0	0
CAPZB	6.95779	10.5515	42.7423	16.1306	5.41372	10.1778	11.4461	8.96077	15.408	9.45363	7.96195	15.5186	41.5021	25.2491	44.5635	19.1117	18.024	18.3309	24.7328	5.08526	12.0692	32.4615	14.5677	9.39754	14.46	10.1823	7.60864	25.3085	31.8911	27.0511	11.5411	22.167	15.3503	11.9926	17.4962	5.00749	23.4692	10.8364	22.2895	15.2396	14.1031	6.1712	22.8743	4.95352	27.1235	10.2324	6.99915	10.8893	7.31262	10.7552	7.25081	4.50204	11.0477	6.61428	23.5597	13.5969	5.69296	7.19159	6.12902	11.5059	11.8421	12.8172	16.6765	11.0554
CAPZBP1	0	0	0	0	0	0	0	0	0	0	0	0	0	0	0	0	0	0	0	0	0	0	0	0	0	0	0	0	0	0	0	0	0	0	0	0	0	0	0	0	0	0	0	0	0	0	0	0	0	0	0	0	0	0	0	0	0	0	0	0	0	0	0	0
CARD10	0.359358	0.438471	0	0.474771	0.179491	0	1.03802	1.40097	3.7262	0.3974	0.0293308	0.256225	0.923286	1.92944	2.04475	0.485844	0	0.651276	0.901433	0.189371	0.718637	4.11901	1.42969	0.500827	1.20656	0.677369	1.27157	1.26272	0.66103	0.306878	0.273316	0.32044	0.642769	0.271498	1.08004	1.42964	0.475557	1.00946	0.315033	0.842109	0.727669	0.201742	1.81646	0.437955	0.960467	0.311609	0.776651	0.8734	0.751591	1.4622	0.414022	0.100156	0.0339151	0.155743	0.137857	0.550981	0.0550962	0.161035	0.171412	0.656986	0.0831374	0.417764	0.29051	0.631266
CARD11	1.47903	0.721855	0.502242	5.90902	1.32973	0.772398	2.84817	3.30922	5.52101	4.6124	0.463558	4.42914	5.01602	8.5764	8.07906	1.99346	18.9581	5.00869	7.12334	1.35616	4.20453	28.4807	3.46635	4.45236	5.39824	2.34182	5.80915	14.4132	4.24419	3.0818	2.65476	5.53917	2.42422	1.16212	4.93414	3.93921	1.69831	3.54533	4.72999	4.99091	6.32524	1.75363	12.3035	1.46004	12.6893	2.69326	5.94549	2.09519	2.66029	4.47742	3.54434	0.362751	0.46901	0.615358	0.919167	1.28641	1.36057	0.954404	0.888919	6.27326	1.84773	1.32968	3.15656	3.62794
CARD11-AS1	0	0	0	0	0	0	0	0	0	0	0	0	0	0	0	0	0	0	0	0	0	0	0	0	0	0	0	0	0	0	0	0	0	0	0	0	0	0	0	0	0	0	0	0	0.550856	0	0	0	0	0	0	0	0	0	0	0	0	0	0	0	0	0	0	0
CARD14	0	0	0	0	0	0	0	0	0	0	0	0	0	0	0	0.0312328	0	0	0	0	0	0	0	0	0.0593142	0	0	0	0	0	0	0	0	0	0	0	0	0	0	0	0	0	0	0	0	0	0	0	0	0	0	0	0.0283433	0	0	0.0418603	0	0	0	0	0	0	0	0
CARD16	1.89645	2.49545	1.1838	7.60501	1.42085	0.809143	1.39635	2.26908	3.47019	2.86825	2.75888	4.59345	7.95363	7.78648	3.80853	3.79374	2.33139	5.19882	5.037	1.27861	5.86892	9.59002	3.63125	4.19775	6.2793	2.83874	5.47696	8.62377	3.91354	7.28774	3.94533	7.16217	3.48281	2.78129	5.78355	1.61171	4.49697	4.64829	5.5157	3.92126	3.65944	2.25457	11.1972	2.24326	9.16839	4.24418	2.48631	3.60217	4.43303	5.71929	2.44198	2.17641	3.03216	0.870253	3.85158	4.52484	1.48801	2.47452	1.67617	6.52637	3.79385	2.59374	4.14844	3.2067
CARD17P	0	0	0	0	0	0	0	0	0	0	0	0	0	0	0	0	0	0	0	0	0	0	0	0	0	0	0	0	0	0	0	0	0	0	0	0	0	0	0	0	0	0	0	0	0	0	0	0	0	0	0	0	0	0.144497	0	0	0	0	0	0	0	0	0	0
CARD18	0	0	0	0	0	0	0	0	0	0	0	0	0	0	0	0.0822568	0	0	0	0	0	0	0	0	0	0	0	0	0	0	0	0	0	0	0	0	0	0	0	0	0	0	0	0	0	0	0	0	0	0	0	0	0	0	0	0	0	0	0	0	0	0	0	0
CARD19	25.6659	44.1276	164.654	28.6685	21.2688	93.2217	24.1508	21.3567	40.827	5.32181	45.4203	32.4409	166.355	82.2127	76.3389	170.709	89.3979	60.9379	42.1409	26.5124	21.2663	40.1163	34.1775	27.8726	18.3179	15.3933	4.64409	19.1303	99.5588	117.061	41.2596	61.6371	64.5932	47.5957	24.9823	9.52674	90.6724	31.406	55.5345	31.3417	37.5611	17.8799	56.443	11.9964	58.4643	13.6569	17.9646	9.11391	12.81	21.3612	17.2492	18.2084	44.2616	12.7034	108.586	60.4915	24.9519	30.9754	24.6243	15.4633	31.9832	68.2644	45.0342	29.0637
CARD6	1.1212	2.28005	2.64397	6.61641	0.964465	0.813231	1.31944	2.47059	2.5835	3.09972	1.03714	3.86387	3.12071	7.02318	2.12654	1.86564	5.20704	2.75769	4.12496	0.886255	2.35713	19.277	3.24409	2.23226	3.83829	2.93527	4.46321	5.54476	3.68288	3.08515	2.22661	3.33257	2.30929	1.2863	2.8081	2.0346	2.09245	2.74124	4.12819	5.25476	3.25414	2.09811	6.29707	2.1635	6.61762	2.14699	2.32219	3.11429	1.43303	5.47446	1.2439	0.833297	1.23451	0.688382	2.11473	2.60464	2.2347	1.13047	1.02505	3.87184	1.72926	0.965499	2.4674	2.56638
CARD8	3.02595	3.15061	25.1748	5.18114	1.97489	6.36004	4.2732	3.11847	7.32114	3.21244	4.50489	4.0993	11.3508	6.82366	13.315	10.6744	6.18336	9.93394	5.82949	2.99783	2.86736	11.0989	8.14248	3.42195	6.26322	3.53633	3.85459	7.84458	10.7507	6.40845	3.65162	9.28197	5.58954	3.92199	2.54644	1.52061	6.94918	3.55115	10.7382	4.98392	6.47044	2.63647	9.96388	2.50769	8.49195	3.01748	2.5178	3.4881	3.0378	3.84145	2.66504	2.7887	5.57454	1.99336	10.4474	8.36799	3.15476	3.55269	3.11768	4.13065	3.94831	4.81543	6.94729	4.52304
CARD8-AS1	0.540953	0.990067	1.14809	1.28644	0.743033	0.457761	0.260429	0.550156	2.10344	1.34599	0.397374	1.01247	2.60597	3.63057	1.53902	0.843874	0	1.68066	0.407087	0.320699	3.24536	0	1.46738	2.10018	2.08338	1.01967	0	2.85123	1.4926	1.15488	1.02858	3.97954	0.791658	1.15797	3.35325	1.86891	0.743404	1.13968	2.13403	1.76566	0.328615	0.637746	4.68751	1.35974	3.52419	1.05542	1.53447	0.986068	0.707122	1.32065	1.35035	0.226152	0.229741	0.615416	1.08949	2.14893	0.995258	0.63633	0.290287	1.48347	0.938621	0.943311	0.874629	1.68456
CARD9	0	0	0	0	0	0	0	0	0	0	0	0	0	0	0	0	0	0	0	0	0	0	0	0	0	0	0	0	0	0	0	0	0	0	0	0	0	0	0	0	0	0	0	0	0	0	0	0	0	0	0	0	0	0	0	0	0	0	0	0	0	0	0	0
CARF	0.237518	0.300542	0.78415	0.418401	0.210906	0.29351	0.254105	0.348918	0.273649	0.0437771	0.336028	0.536282	0.610247	1.20442	0.600658	0.428159	0.735384	0.881421	0.158881	0.417216	0.633312	6.35242	0.34362	0.252207	0.406558	0.323345	0.490261	0.741866	0.540934	0.811326	0.240865	0.635385	0.643696	0.451941	0.416414	0.232086	0.596402	0.296535	0.416443	0.344558	0.641272	0.266683	0.876623	0.168856	0.793527	0.549223	0.192498	0.329871	0.496765	0.451005	0.141892	0.102975	0.493157	0.102938	0.531516	0.794557	0.0485546	0.354788	0.188826	0.241242	0.311382	0.409069	0.512035	0.429879
CARHSP1	0.168463	0.296907	1.43015	1.20187	0.280478	0.162921	0.216273	0.656762	0.436701	0.419169	0.0962498	0.54052	0.432827	1.206	1.27808	0.332878	1.17356	0.588815	0.253549	0.288519	0.596035	6.75832	0.792081	0.804968	1.26434	0.449853	0.894149	1.71008	0.885382	0.335676	0.427092	0.976422	0.35611	0.395968	1.07591	0.458557	0.274383	0.368063	0.915642	1.07152	0.57991	0.189149	1.45978	0.590263	1.63218	0.474757	0.364086	0.555669	0.851484	1.02819	0.47444	0.187808	0.111293	0.0365052	0.274661	0.281775	0.3616	0.113237	0.281247	0.821302	0.272818	0.326406	0.635545	0.511153
CARHSP1-DT	0	0	0	0	0	0	0	0	0	0	0	0	0	0	0	0	0	0	0	0	0	0	0	0	0	0	0	0	0	0	0	0	0	0	0	0	0	0	0	0	0	0	0	0	0	0	0	0	0	0	0	0	0	0	0	0	0	0	0	0	0	0	0	0
CARINH	0.122458	0	0.649745	0.0485361	0	0.0296072	0.235817	0.0934057	0.158721	0.050783	0.0149925	0.0327424	0	0.164373	0.348393	0.0191031	0	0.0475573	0	0.0241993	0.0565127	0	0.0664352	0.0365712	0.108836	0.0288532	0	0.502012	0.0724043	0.156861	0.0465686	0.409483	0.0298684	0.0770982	0.069008	0.0384612	0.0373972	0.315325	0.0644119	0.0922383	0.111585	0	0.0442137	0.0839481	0.30684	0.0995498	0.0496233	0.0956657	0	0.0747404	0	0	0.0173358	0.039804	0.0528496	0.153619	0.0563251	0.0823134	0	0	0.0849917	0.0474535	0	0.176003
CARM1	1.45466	0.788849	0.343034	5.76555	0.605476	0.312623	1.245	1.23284	2.9329	1.74271	0.356189	0.432161	0.934355	2.60343	2.75902	0.80684	3.37786	1.12986	0	0.319402	1.71557	13.8946	0.876864	0.772313	2.48994	0.685489	1.07235	3.97557	1.59275	1.1042	1.16783	1.94569	1.10384	0.569857	2.00381	0.812225	0.641677	0.529698	1.10521	2.43487	0.785485	0.544427	2.21756	2.06829	2.91594	1.15626	0.785961	1.17849	2.36632	2.56485	0.434503	0.360379	0.0457622	0.105073	0.69755	0.743448	0.520396	0.271609	0.636047	1.18198	1.00961	0.626329	1.2413	2.01329
CARM1P1	0	0	0	0	0	0	0	0	0	0	0	0	0	0	0	0	0	0	0	0	0	0	0	0	0	0	0	0	0	0	0	0	0	0	0	0	0	0	0	0	0	0	0	0	0	0	0	0	0	0	0	0	0	0	0	0	0	0	0	0	0	0	0	0
CARMAL	0	0	0	0	0	0	0	0	0	0	0	0	0	0	0	0	0	0	0	0	0	0	0	0	0	0	0	0	0	0	0	0	0	0	0	0	0	0	0	0	0	0	0	0.21751	0	0	0	0	0	0	0	0	0	0	0	0	0	0	0	0	0	0	0	0
CARMIL1	0.78672	1.27989	2.10909	1.18162	0.496357	1.76194	0.797363	0.884326	1.93205	0.0686846	1.13554	1.19568	2.23406	2.6678	1.88482	1.88611	2.88448	2.57287	3.73917	0.687327	2.0255	0	2.78549	0.98926	2.10989	1.17073	0.659315	1.06696	1.89327	2.22765	0.692831	1.21843	1.85828	1.71013	2.14668	0.208077	2.20023	1.39576	5.31419	0.998027	1.40859	0.836832	1.13619	0.340622	2.07503	0.915568	0.570487	0.948852	0.779406	1.01087	1.17672	0.992463	1.14889	0.484519	1.57255	3.53212	0.799894	1.00197	0.888781	0.8327	1.63807	1.57244	1.60673	0.833163
CARMIL2	0.227156	0.0923884	0	1.17043	0.198554	0.082381	0.437436	0.0577552	0.294425	1.22462	0.0556216	0.485893	2.40746	0.914727	0	0.106308	4.7473	0.705742	1.02566	0.134668	0.62898	0	0.369708	0.61055	0.471073	0.267611	1.20567	1.72941	0.85062	0.387966	0.302344	0.45575	0.221621	0.0858093	0.256017	0.499413	0.242799	0.531747	0.716897	0.684401	0.620963	0.191287	1.39426	0.259537	3.18742	0.221596	0.874477	0.414069	0.356321	0.277284	0.479802	0	0.192945	0	0.163392	0.427441	0.104482	0.0381724	0.121897	0.934408	0.197072	0.264076	0.459092	0.43531
CARMIL2P1	0	0	0	0	0	0	0	0	0	0	0	0	0	0	0	0	0	0	0	0	0	0	0	0	0	0	0	1.316	0	0	0	0	0	0	0	0	0	0	0	0	0	0	0	0	0	0	0	0	0	0	0	0	0	0	0	0	0	0	0	0	0	0	0	0
CARMIL3	0	0	0	0.0914771	0.0576394	0	0	0	0	0	0	0	0	0	0	0.0360041	0	0.0896323	0.521054	0	0	0	0	0.137853	0	0	0	0	0	0	0	0	0	0	0.130061	0	0	0	0.121399	0	0	0	0.249992	0	0	0	0.0467631	0.0601011	0	0	0	0	0	0	0	0.0482549	0.0530786	0	0	0	0.080093	0	0	0.110573
CARMN	0	0.0134445	0	0	0	0	0	0.0504278	0.171381	0	0	0	0	0	0.18809	0	0	0	0	0	0.015255	0.568342	0	0.0197441	0	0	0.0438629	0.077436	0	0	0.0377122	0	0	0	0	0	0	0	0	0	0	0	0	0	0	0	0	0.017216	0	0	0	0	0	0	0	0	0.0152044	0	0	0	0	0	0	0.0158368
CARNMT1	1.03634	1.50851	2.54675	3.02659	0.871793	2.24185	2.10071	0.998496	0.848356	1.53812	1.78966	2.15841	2.7327	4.68568	3.72428	2.75683	3.03975	4.91436	1.64186	1.42278	3.02057	3.75115	1.30201	2.73659	3.36106	2.26187	1.01326	3.57763	2.88097	4.09892	1.45196	3.79369	3.08647	2.66482	2.45896	1.02786	3.19817	1.94076	4.53299	1.97203	2.65073	1.4698	4.96271	0.947251	4.37345	1.4189	2.12187	2.15894	2.16748	2.26374	1.75955	1.21615	2.22381	1.17013	2.41676	3.69488	1.50527	1.28322	1.44396	2.6924	2.4228	3.04364	2.68975	1.88145
CARNMT1-AS1	0	0	0	0	0	0	0	0	0	0.250687	0	0	0	0	1.71982	0	0	0	0	0	0	0	0	0	0	0	0	0	0	0	0.114942	0	0	0	0	0	0	0	0	0	0	0	0	0	0	0	0	0	0	0	0	0	0	0	0	0	0	0	0	0	0	0	0	0
CARNS1	0.378065	0	0.534925	0.499487	0.0314725	0.0914067	0	0.128166	0	0	0.0308577	0.0673909	0	0.169157	2.1512	0.117955	0	0.0978829	0	0	0.0581575	2.16672	0	0.827984	0.149338	0.059386	0.167221	0.295213	0	0	0	0.168561	0.245902	0.126947	0.284066	0.0791612	0.115457	0.0590005	0.265147	0.189846	0.30622	0	0.728009	0	1.01047	0	0	0	0.329466	0.307663	0	0.0702465	0.0713614	0.0409626	0.108776	0	0.115929	0	0.045084	0.115198	0.0437327	0.0976694	0.254695	0.120751
CARS1	0.752451	0.544062	0.709762	2.51842	0.459351	0.282992	1.127	1.10536	0.866912	0.970792	0.409434	0.536503	0.966624	5.61114	0	0.886875	1.16484	1.81826	0.754996	0.330433	1.92915	17.2494	1.08858	2.39696	2.47686	1.41833	2.88439	7.05064	2.04322	2.14188	1.78046	2.9075	0.815685	0.715868	2.07301	0.840277	1.12342	1.48741	2.1988	3.44258	1.82838	1.40808	6.15796	1.60479	5.53053	1.25057	1.49069	1.56754	2.09832	3.26577	1.15588	0.279619	0.142028	0.326106	1.0103	0.489443	0.15382	0.56198	0.717833	1.68135	1.1025	0.453572	1.55453	2.00272
CARS1-AS1	0	0	0	0	0	0	0	0	0	0.165807	0	0	0	0	0	0	0	0	0	0	0	0	0	0	0	0	0	0	0	0	0	0	0	0	0	0	0	0	0	0	0	0	0	0	0	0	0	0	0	0	0	0	0	0	0	0	0	0	0	0.182743	0	0	0	0
CARS1P1	0	0	0	0	0	0	0	0	0	0	0	0	0	0	0	0	0	0	0	0	0	0	0	0	0	0	0	0	0	0	0	0	0	0	0	0	0	0	0	0	0	0	0	0	0	0	0	0	0	0	0	0	0	0	0	0	0	0	0	0	0	0	0	0
CARS1P2	0	0	0	0	0	0	0	0	0	0	0	0	0	0	0	0	0	0	0	0	0	0	0	0	0	0	0	0	0	0	0	0	0	0	0	0	0	0	0	0	0	0	0	0	0	0	0	0	0	0	0	0	0	0	0	0	0	0	0	0	0	0	0	0
CARS2	0.752569	0.408111	0.532405	3.97708	0.689134	0.303254	1.69076	0.892934	3.25143	2.0806	0.368549	1.60976	1.93355	4.7141	5.70951	1.95665	3.49507	1.94844	0	0.198291	2.43111	8.62605	1.08875	1.94784	1.93225	0.709275	3.9944	5.28881	1.87874	2.57066	0.476983	1.34213	0.856604	0.884447	2.82728	1.41819	1.30235	1.2919	2.90287	2.64532	2.13345	0.76048	7.42695	2.17828	2.01142	1.95772	2.33805	1.82908	2.36098	3.36835	0.770708	0.139831	0.213076	0.244618	1.58786	1.25877	0.346149	0.252931	0.358973	2.0638	0.696428	0.777675	2.73775	1.20182
CARTPT	0	0	0	0	0	0	0	0	0	0	0	0	0	0	0	0	0	0	0	0	0	0	0	0	0	0	0	0	0	0	0	0	0	0	0	0	0	0	0	0	0	0	0	0	0	0	0	0	0	0	0	0	0	0	0	0	0	0	0	0	0	0	0	0
CASC11	0	0	0	0	0	0	0	0	0	0.0740504	0	0	0	0	0	0	0	0	0	0	0	0	0	0	0	0	0	0	0	0	0	0.11942	0	0.0224845	0	0	0	0	0	0.0448331	0	0	0	0	0	0	0.0361797	0	0	0	0	0	0	0	0	0.0373339	0	0	0.0319405	0	0	0	0	0
CASC15	0.14055	0.282458	0.38603	0.0655376	0.103237	0.323823	0.143289	0.0672663	0.128591	0.0411429	0.226735	0.371378	0.637253	0.221951	0.188172	0.598435	0.691135	0.353187	0.199094	0.248338	0.27471	0	0.305002	0.177774	0.127365	0.187008	0.153587	0.251777	0.87338	0.854291	0.176067	0.154817	0.516236	0.216538	0.130453	0.0830937	0.48982	0.224502	0.591426	0.0581225	0.150671	0.133673	0.405968	0.0680124	0.331458	0.134421	0.0603051	0.0775056	0.0778124	0.201842	0.203206	0.0967787	0.248127	0.150491	0.366325	0.456345	0.212954	0.205621	0.236618	0.151151	0.286908	0.275526	0.294082	0.340638
CASC16	0	0	0	0.162747	0	0	0.197681	0	0	0	0	0	0	0	0	0	0	0	0.309003	0	0	0	0	0	0	0	0	0.240473	0	0	0	0	0	0	0	0	0	0	0	0	0	0	0	0	0	0	0	0	0	0	0	0	0	0	0	0	0	0	0	0	0	0	0	0
CASC17	0	0	0	0	0	0	0	0	0	0	0	0	0	0	0	0	0	0	0.277931	0.0729839	0	3.17495	0	0	0	0	0.245033	0	0	0	0	0	0	0	0	0	0	0.086455	0.0971315	0	0	0	0	0	0	0	0	0	0	0	0	0	0	0	0	0.0772179	0	0	0	0	0	0	0	0
CASC18	0	0	0	0	0	0	0	0	0	0	0	0	0	0	0	0	0	0	0	0	0	0	0	0	0	0	0	0	0	0	0	0	0	0	0	0	0	0	0	0	0	0	0	0	0	0	0	0	0	0	0	0	0	0	0.0601368	0	0.0961373	0	0	0	0	0	0	0
CASC19	0.017616	0	0	0	0	0	0	0	0	0	0	0	0	0	0	0	0	0.0136826	0	0.0417741	0	0	0	0	0	0	0	0	0	0	0	0	0	0	0	0	0	0	0	0.0530755	0.0214026	0	0	0	0	0	0	0	0	0	0	0	0	0	0	0	0	0	0	0	0	0	0	0.0168792
CASC2	0.0188054	0.0152969	0	0	0.0375714	0.00909333	0.0724271	0.0765012	0.097497	0	0	0	0	0.100969	0	0.0234687	0	0.0438192	0	0.074324	0.0867845	0.646649	0	0.0673933	0.0445694	0.0177235	0	0.0881054	0	0.0481773	0	0	0	0.00947175	0.0423892	0	0	0.0176085	0.059349	0.0188863	0.0228476	0.0126687	0.0543179	0.0687553	0.414659	0.01223	0.0304819	0.117528	0	0.0918209	0	0	0.0106488	0	0	0	0	0	0.0134552	0	0	0.0291491	0.0152026	0
CASC20	0	0	0	0	0	0	0	0	0	0	0	0	0	0	0	0	0	0	0	0	0	0	0	0	0.128169	0	0	0	0	0	0.164522	0	0	0	0	0	0	0	0.227561	0	0	0	0	0	0	0	0	0	0	0	0	0	0	0	0	0	0	0	0	0	0	0	0	0
CASC22	0.146632	0	0	0	0	0	0	0	0	0	0	0	0	0	0	0	0	0	0	0	0	0	0	0	0	0	0	0	0	0	0	0	0	0	0	0	0	0	0	0	0	0	0	0	0	0.0953617	0	0	0	0	0	0	0	0	0	0	0	0	0	0	0	0	0	0.140499
CASC23	0	0	0	0	0	0	0	0	0	0	0	0	0	0	0	0	0	0	0	0	0	0	0	0	0	0	0	0	0	0	0	0	0	0	0	0	0	0	0	0	0	0	0	0	0	0	0	0.174007	0	0	0	0	0	0	0	0	0	0	0	0	0	0	0	0
CASC3	3.03746	4.03127	5.42868	14.0244	2.95444	1.41723	4.41259	6.66603	10.2223	6.80643	1.5136	4.78741	5.95572	20.6003	10.9157	4.52223	8.90938	7.65718	8.82239	2.73796	10.0336	29.3186	7.74789	7.51158	12.4402	5.02232	9.61656	22.9691	8.99015	7.64511	3.97191	4.98936	4.26321	2.54981	12.8527	5.75746	4.45902	6.28705	9.13763	17.8215	6.02112	2.58475	21.0871	5.06563	16.8776	7.31245	7.25563	9.49164	5.12682	13.2698	4.82973	1.78224	1.56912	1.83604	3.49571	4.90227	2.74518	2.75811	2.24954	9.06041	3.9574	4.17129	6.2896	5.7187
CASC6	0	0	0	0	0	0	0	0	0	0	0	0	0	0	0	0	0	0	0	0	0	0	0	0	0	0	0	0	0	0	0	0	0	0	0	0	0	0	0	0	0	0	0.0997849	0	0	0	0	0	0	0	0	0	0	0	0	0	0	0	0	0	0	0	0	0.0662029
CASC8	0	0.0738509	0	0	0.045347	0.131703	0	0	0	0	0	0	0	0	0	0.113303	0	0.141034	0	0	0.083796	0	0.197018	0	0	0.256698	0	0	0.0715732	0	0	0	0	0.0457279	0.204648	0	0	0.0850107	0	0.182359	0.110304	0	0.131119	0	0.363982	0	0	0	0	0.221647	0	0	0.0514104	0	0.156729	0.0759279	0	0	0.0649591	0	0	0	0	0
CASC9	0	0	0	0	0	0	0	0	0	0	0	0.134909	0	0	0	0	0	0	0	0	0	0	0	0	0	0	0	0	0	0	0	0	0	0	0	0	0	0	0	0	0	0	0	0	0	0	0	0	0	0	0	0	0	0	0	0	0	0	0	0	0	0	0.101974	0
CASD1	0.186256	0.404019	1.5812	0.984301	0.279092	0.330235	0.239116	0.378849	0.321883	0.205974	0.486472	0.66401	0.239271	0.666691	1.41307	0.619851	0	0.578671	0.560658	0.245378	1.37528	4.26978	1.21256	0.51916	0.662151	0.643651	0.164765	1.16351	0.685227	0.901316	0.377761	1.49476	0.605725	0.594143	0.559787	0.233995	0.568805	0.406937	1.37157	0.49882	1.28232	0.209127	0.986309	0.170245	1.24453	0.323016	0.553493	0.646693	0.324626	0.454716	0.381491	0.0692147	0.316409	0.403609	0.500163	0.467304	0.342678	0.250395	0.355374	0.227012	0.387813	0.481174	0.70267	0.356931
CASK	0.0822711	0.0446148	0	0.478253	0.0547901	0.0663036	0.21124	0.167341	0.284358	0.409412	0.0671497	0.20531	0.211376	0.957072	0	0.102673	0.382082	0.340806	0.330197	0	0.379671	0	0.357067	0.393116	0.162488	0.103384	0.291112	0.256966	0.302671	0.140513	0.0417151	0.513528	0.214044	0.0828754	0.247263	0.275621	0.0837489	0.205426	0.259644	0.523292	0.19991	0.129323	0.475268	0.125331	0.109944	0.107009	0.133354	0.11426	0.258103	0.401705	0.210635	0.0305728	0	0.0534834	0.063122	0.160543	0.151364	0.0368673	0.0981076	0.15041	0.152267	0.0425078	0.177358	0.341596
CASK-AS1	0	0	0	0	0	0	0	0	0	0	0	0	0	0	0	0	0	0	0	0	0	0	0	0	0	0	0	0	0	0	0	0	0	0	0	0	0	0	0	0	0	0	0	0	0	0	0	0	0	0	0	0	0	0	0	0	0	0	0	0	0	0	0	0
CASKIN1	0	0	0	0	0	0	0	0	0	0	0	0	0	0	0	0	0	0	0	0	0	0	0	0	0	0	0	0	0	0	0	0	0	0	0	0	0	0	0	0	0	0	0	0	0	0	0	0	0.0476905	0	0	0	0	0	0	0	0	0	0	0	0	0	0	0.0436969
CASKIN2	0.182605	0.0742687	0.193776	1.15801	0.0684054	0.0882987	0	0.603563	0.946722	0.530083	0.0447128	0.195298	0.351871	0.735326	4.67562	0.256374	0.636039	0.106374	1.37417	0	0.379216	6.27914	0.594398	0.763475	0.757367	0.129075	0.96921	0.855527	0.467858	0.233907	0.416651	0.488488	0.311773	0.0689799	0.102903	0.286761	0.223062	0.341966	0.52827	0.779411	0.665569	0.184525	1.18674	0.41727	1.55567	0.326581	0.628973	0.38041	0.572874	1.33741	0.315573	0.101787	0	0.089032	0.105077	0.229072	0.335961	0.122743	0.19598	0.250382	0.253474	0.0353807	0.221431	0.437418
CASKP1	0	0	0	0	0	0	0	0	0	0	0	0	0	0	0	0	0	0	0	0	0	0	0	0	0	0	0	0	0	0	0	0	0	0	0	0	0	0	0	0	0	0	0	0	0	0	0	0	0	0	0	0	0	0	0	0	0	0	0	0	0	0	0	0
CASP1	1.83013	3.63416	2.05633	13.5687	1.93576	1.17127	1.96946	5.31008	7.81395	5.98233	0.632649	3.68442	2.90424	13.2943	8.5758	2.38473	7.49952	5.895	3.88868	0.68077	7.00507	11.1056	4.78917	3.85805	7.27166	4.1092	8.57096	13.8703	6.95928	7.17079	2.90669	6.76771	2.20566	2.3858	8.37194	3.58406	3.25478	5.59457	8.43723	9.02785	3.72766	2.82845	12.9045	3.00122	14.2428	5.35599	4.84235	7.79341	5.79783	9.06738	2.19121	0.78011	0.883932	0.69985	2.47792	3.96145	2.22824	1.51963	1.54053	6.39655	2.05474	2.33617	3.26362	4.17765
CASP10	0.230582	0.343867	0.163125	1.64504	0.249536	0.167247	0.370028	0.625347	0.59773	1.7212	0.112921	0.369915	1.33296	2.6824	2.18669	0.191841	1.6063	0.716386	0.694087	0.12151	0.709406	9.25038	0.833964	0.872252	0.774192	0.362196	1.12187	2.70076	0.878597	0.754816	0.321518	2.87855	0.337446	0.348414	1.03951	0.386244	0.516393	0.791658	1.33413	0.617531	1.21397	0.233006	1.94256	0.526902	1.69478	0.874757	0.716362	0.680507	0.843954	1.12586	0.265657	0.171374	0.13057	0.0749493	0.331711	0.385677	0.318173	0.180825	0.219974	0.913371	0.426762	0.357412	0.838828	0.62599
CASP12	0	0	0	0	0	0	0	0	0	0	0	0	0	0	0	0	0	0.12231	0	0	0	0	0	0	0	0	0	0	0	0	0	0	0	0	0	0	0	0	0	0	0.19132	0	0	0	0	0	0	0.164025	0	0	0	0	0	0	0	0	0	0	0	0	0	0	0	0
CASP14	0	0	0	0	0	0	0.326095	0	0	0	0	0	0	0	0	0	0	0	0.509732	0	0	0	0	0	0.100334	0	0	0	0	0	0	0	0	0	0	0	0	0	0	0	0	0	0	0	0	0	0	0	0.088542	0	0	0	0	0	0	0	0	0	0	0	0	0	0.0684477	0
CASP16P	0	0	0	0	0	0	0	0	0	0	0	0	0	0	0	0	0	0	0	0	0	0	0	0	0	0	0	0	0	0	0	0	0	0	0	0	0	0	0	0	0	0	0	0	0	0	0	0	0	0	0	0	0	0	0	0	0	0	0	0	0	0	0	0
CASP1P1	0	0	0	0	0	0	0	0	0	0	0	0	0	0	0	0	0	0	0	0	0	0	0	0	0	0	0	0	0	0	0	0	0	0	0	0	0	0	0	0	0	0	0	0	0	0	0	0	0	0	0	0	0	0	0	0	0	0	0	0	0	0	0	0
CASP1P2	0	0	0	0.193743	0	0	0	0	0	0	0	0	0	0	0	0	0	0.0949181	0	0	0	0	0	0	0	0	0	0.495855	0	0	0	0	0	0	0	0	0	0	0	0	0	0	0	0	0	0	0	0	0	0	0	0	0	0	0	0	0	0	0	0	0	0	0	0
CASP2	2.04464	2.15235	12.2525	2.57419	1.08132	5.14697	2.89512	1.46783	1.5589	1.19705	2.38545	3.79468	12.515	5.00466	4.79048	4.80314	2.51356	5.41822	3.07733	2.09155	3.16375	2.06788	7.047	1.22124	3.56314	1.75698	1.75552	6.19842	7.68015	6.72741	2.88148	5.46962	5.04571	3.3318	2.71107	1.8132	3.37916	2.08343	7.78131	2.35541	3.43395	1.82306	8.59813	1.53907	8.07661	1.6426	2.4369	1.69126	1.57218	2.0554	3.09469	1.2738	2.92856	1.56376	6.57485	5.02928	1.77025	2.18281	2.49558	3.73805	2.25384	2.84302	4.37537	3.2844
CASP3	1.96802	1.60086	7.42547	2.42674	1.0922	3.51576	1.78964	1.61232	2.26739	1.17886	2.48976	1.52015	8.2166	6.16384	4.97692	3.68408	6.09323	4.62823	2.79746	1.46921	3.73378	7.51924	2.72852	1.82852	2.91518	0.978924	1.16063	4.6102	4.008	3.7347	2.07891	1.60865	2.34675	1.78974	2.58774	1.09886	2.77133	1.53564	5.46337	2.47061	3.3209	1.25215	4.81602	0.799486	5.47916	1.31545	0.930414	1.93604	1.82937	3.73693	0.797784	0.914171	2.25979	1.06615	5.31629	3.8861	1.76012	1.17588	2.26862	2.99832	2.35239	1.90657	2.56324	1.99046
CASP3P1	0	0	0	0	0	0	0	0	0	0	0	0	0	0	0	0	0	0	0	0	0	0	0	0	0	0	0	0	0	0	0	0	0	0	0	0	0	0	0	0	0	0	0.631479	0	0	0	0	0	0	0	0	0	0	0	0	0	0	0	0	0	0	0	0	0
CASP4	8.95232	13.1698	10.5106	34.7276	11.4166	11.2367	12.8379	16.4658	19.7505	23.065	9.98091	16.7046	23.4903	40.9075	39.017	15.4511	23.8842	27.9615	9.74708	6.47417	24.6125	13.0995	19.8405	21.8435	32.5032	16.8746	38.4173	69.607	28.5305	27.8146	12.4587	30.0629	14.3092	11.7043	33.06	15.5542	16.52	20.5105	26.2494	32.3288	19.9019	11.1637	56.3927	15.6691	38.5635	25.2704	14.8197	18.6498	23.305	24.1808	9.65576	6.79512	11.3252	5.57214	24.2228	20.8678	8.06013	7.04183	8.17704	28.9032	12.9555	12.9907	18.9399	16.4257
CASP4LP	0	0.0467324	0	0	0.0573907	0	0.110633	0	0	0	0	0	0.221409	0	0	0.0358487	0	0	0	0	0	0	0	0.137258	0.0680802	0	0.152465	0	0	0	0	0	0	0	0	0.0721759	0	0	0.120875	0	0	0	0.248913	0	0	0.0747257	0	0.119684	0.0600787	0	0	0	0	0	0	0	0	0	0	0	0	0	0	0.0550477
CASP5	0.23675	0.577741	0.251233	1.3137	0.147814	0	0	0.481555	0.613718	0.196359	0.0579706	0.0633016	0	0.476679	0	0.221594	0.824631	0.597632	0	0	0.546285	0	0.770643	0.0707038	0.911796	0.390477	0.471222	0.5546	0.373281	0.65707	0.180064	0.158332	0.0577452	0.178866	1.06732	0.223073	0.108451	0.886726	0.373586	0.475536	0.287639	0.239238	0.854792	0.324597	1.54237	0.5004	0.383751	0.554857	0.309474	0.577988	0.0454605	0.032992	0	0.346293	0.136233	0.247496	0.163342	0.0397845	0.0423483	0.216416	0.082158	0.137614	0.143544	0.0567117
CASP6	1.13658	0.792456	1.37841	0.772256	0.486596	3.84714	0.625347	1.98157	2.52541	0.808007	3.02157	2.43117	5.00601	2.61534	0	5.67371	2.2622	4.79232	0.977505	1.28345	2.99724	0	2.46645	0.775845	1.53928	1.98936	1.7236	6.08572	6.40013	5.68492	1.85238	3.04046	1.58412	2.61698	1.09798	1.01992	4.56186	2.28051	3.75781	2.60907	2.76177	0.765684	4.45539	2.22616	1.95285	2.11191	0.657963	1.52213	1.35836	2.77478	1.74596	1.17659	2.20663	1.5833	3.55042	2.03686	1.79237	0.982265	1.62643	3.85899	1.57768	1.51006	1.83765	2.17808
CASP7	0.180409	0.513629	0.382891	0.786557	0.225276	0.174474	0.521122	0.642175	0.233834	0.748155	0.242963	0.627087	0.34764	1.33189	0.513266	0.365864	0	1.01592	0.271529	0.213908	1.08234	0	0.58725	0.592659	1.12239	0.850153	1.07725	1.79613	0.462231	0.53922	0.274427	1.20653	0.308023	0.227168	0.406661	0.623287	0.385665	0.422318	0.854047	1.49478	0.438376	0.42538	2.21467	0.618378	1.62738	0.293321	0.475195	0.281877	0.61315	1.21121	0.0692841	0.226267	0.280937	0.0879613	0.23358	0.188598	0.12447	0.0606337	0.354975	0.989485	0.344336	0.244686	0.437537	0.561805
CASP8	0.887158	0.721646	1.44835	3.13758	0.988489	0.494983	1.31416	1.94331	0.707616	2.71683	0.56814	1.97064	1.84101	1.83203	3.10643	1.36265	0	1.85518	1.02711	0.431544	1.8896	4.69326	1.33282	1.54891	2.02173	1.09339	3.25991	6.39453	1.93677	2.68074	0.726647	4.56392	1.13186	0.824931	2.15357	1.11455	0.708582	2.61988	2.72805	3.76951	1.32659	1.05739	7.29325	0.93565	5.47186	1.59774	1.65924	2.48791	1.49866	2.66568	0.838654	0.342357	0.347791	0.488002	0.863923	1.25559	0.690553	0.688072	0.488275	2.62003	0.47364	0.899124	1.48955	1.24238
CASP8AP2	0.52487	0.640421	0.556979	2.91245	1.0268	0.571052	0.842287	1.0676	1.3606	1.66875	0.685439	2.24542	1.5171	3.87489	1.49326	1.71945	3.65639	2.64988	3.15987	0.691477	2.90665	0	1.51867	1.93324	2.1251	1.48403	2.20546	6.96739	1.72408	2.42786	0.997998	1.6381	1.40822	1.34384	2.56341	1.70345	1.9769	1.18771	2.94483	2.45993	1.38166	0.854513	5.17983	1.03946	3.15638	1.02404	1.3116	1.41235	1.28072	3.20348	1.04145	0.487618	0.941178	0.739291	1.18294	1.49976	1.20709	0.823216	0.719789	2.47891	0.850001	1.05086	1.52045	1.55066
CASP9	0.404599	0.423148	1.7174	0.733087	0.144349	0.726677	0.333916	0.587832	0.898996	0.479391	0.53781	0.494541	3.11857	0.931008	3.28882	1.1902	1.6106	1.25703	2.43581	0.411194	1.12031	3.97506	1.50515	1.03569	0.616445	0.381323	0.153392	1.2186	2.14162	1.23397	0.307725	1.39159	1.297	0.989815	0.390861	0.290458	0.98848	0.703575	1.21609	0.580486	0.983136	0.272568	1.08518	0.633975	0.695176	0.3759	0.187377	0.421439	0.423107	0.282219	0.710316	0.322186	1.08009	0.601199	1.36366	1.06345	0.265854	0.854741	0.289489	0.95104	0.681972	1.03031	1.07471	0.775352
CASQ1	0	0	0	0	0	0	0.489999	0.12939	0	0	0	0	0	0	0	0	0	0	0	0	0	0	0.276089	0	0	0	0	0	0	0	0.096764	0	0	0	0	0	0	0	0	0	0	0	0	0	0.510062	0	0	0	0	0	0	0	0	0	0	0	0	0	0	0	0	0	0	0
CASQ2	0	0	0	0	0	0	0	0	0	0	0	0	0	0	0	0	0	0	0	0.037162	0.0433923	0	0	0	0.0557118	0	0.124766	0	0	0	0	0	0	0	0	0	0	0	0.0494575	0	0	0	0	0	0	0	0	0	0	0	0	0	0	0	0	0	0	0	0	0	0	0	0	0
CASR	0	0	0	0	0	0	0	0	0	0	0	0	0	0	0	0	0	0	0.0742799	0	0	1.69707	0.0535496	0	0	0	0	0	0	0	0.0375363	0.0660122	0	0	0.0556234	0	0.0150719	0	0	0	0	0	0	0	0.0494652	0	0	0.0514071	0	0.120488	0	0	0	0	0	0	0.0227002	0	0	0	0	0	0	0
CASS4	0.853865	1.33952	3.6244	1.54711	0.396023	2.24138	1.64429	1.05448	0.94862	1.7199	1.55315	1.56552	10.1072	2.61973	4.85851	2.24539	2.54925	3.45816	2.93744	1.34989	2.42058	0	1.45588	0.582861	2.45734	1.49453	1.61859	4.14333	2.69257	3.4896	0.927746	1.14209	1.96364	0.890857	0.96235	1.07272	1.3038	1.3135	3.97799	2.45011	1.63021	0.945017	3.61141	1.28219	4.03452	0.832963	0.939172	0.317644	0.829143	0.446696	1.68643	0.747934	1.0361	0.911928	2.66729	2.1933	0.67327	1.39388	0.872767	1.78406	1.48156	1.32353	2.6132	1.40254
CAST	2.15718	4.16376	5.27668	10.5981	2.97672	3.68475	6.90002	7.02786	6.25545	7.64184	2.82905	5.90469	9.01811	16.49	9.15379	6.93564	5.60348	12.0978	9.95107	3.55482	10.0901	15.087	8.41034	6.94457	10.8751	5.92696	7.47137	20.8129	11.126	12.0521	4.5165	12.0304	4.887	4.82486	7.82947	4.54744	4.57796	6.26508	9.15424	12.8519	8.75104	3.94099	16.2108	5.44737	20.0085	7.63281	5.80792	4.72243	5.65876	6.5161	3.39801	2.4049	4.16149	2.13919	4.3972	7.52209	4.0361	3.68647	3.27003	7.28602	4.00943	4.78888	7.59631	5.54982
CASTOR1	0	0.123141	0	0	0	0	0	0	0	0.753344	0	0	0	0	0	0	0	0.117582	0	0	0	0	0	0	0	0	0	0.354625	0	0.129276	0.115138	0	0	0	0	0	0	0	0	0.152035	0	0	0.655891	0	0.303456	0.295356	0	0	0.158308	0	0	0	0	0	0	0	0	0	0.108314	0	0.105068	0	0	0
CASTOR2	0.295871	0.0267413	1.25588	0.521194	0.213461	0.174861	0.18992	0.133735	0.852196	0.76345	0.0965961	0.527396	0.760172	0.529525	1.87057	0.184621	0	0.459615	0.989573	0.285845	0.212397	0	0.42804	0.196356	0.506441	0.123933	0.436219	0.770106	0.90708	0.449179	0.275037	0.6156	0.160368	0.132464	0.666924	0.123902	0.401581	0.307823	0.38042	0.594288	0.718937	0.0442935	1.18695	0.390632	0.461291	0.171039	0.133217	0.205457	0.171892	1.04336	0.0757506	0.091624	0.111694	0.0427427	0.151337	0.439894	0.211692	0.198878	0.0705648	0.360612	0.114083	0.280263	0.318916	0.157498
CASTOR3P	0	0.0398977	0.416392	0.0777614	0.0489972	0.0711521	0.0944528	0.0997658	0	0	0	0	0	0.395023	0	0.0918173	0	0	0	0.0775412	0.135812	0	0	0.175776	0.17437	0.0462268	0	0.459596	0.232003	0.0418856	0.223828	0.13121	0	0.0247044	0.221121	0.0616201	0.149788	0	0	0.0492595	0.0595914	0.0330427	0.354182	0	0.39328	0.127594	0.0795033	0.10218	0.205168	0.239489	0.113019	0.0546808	0.0277743	0.0318858	0	0.123059	0.0902405	0.164847	0	0.0896715	0	0.152054	0	0.0469969
CASZ1	0	0	0	0.148546	0.0623987	0	0.300718	0.28587	0.323847	0.20723	0.0458849	0.100209	0	0.335378	0.355421	0.0584654	0	0.169808	0.0940129	0	0.230611	2.14791	0.338877	0.074618	0.370105	0.0294353	0.0828848	0.292651	0.196973	0	0.0950162	0.250647	0.030471	0.0629228	0.2112	0.196185	0.0190758	0	0.098567	0.0627327	0.0758906	0.0420804	0.631479	0.0285472	0.125212	0.0609349	0.0759366	0.130128	0.163303	0.152496	0.16792	0	0	0.0203035	0.0539158	0.0261197	0	0.0209935	0	0.114198	0.0216766	0.0242054	0.151491	0.149628
CAT	5.0979	8.11716	5.98527	29.9214	5.09257	3.09447	4.38634	12.5755	10.1222	14.3938	1.91225	5.91629	7.94233	37.5629	19.7495	9.06936	21.1569	11.6261	12.4069	4.45835	26.4294	37.2976	15.535	12.8275	10.9254	14.1072	22.7403	49.2931	14.8785	15.3759	6.35217	15.0882	7.61926	4.31588	25.6718	7.35841	3.57743	6.19532	16.2029	27.3421	7.37972	5.48031	35.4025	15.0696	26.9608	6.2781	11.9554	9.71631	11.2293	18.0066	7.41461	2.11612	1.35124	1.83332	10.2985	9.16185	4.98896	2.98925	4.26838	17.6487	5.57078	6.13662	11.1361	12.6794
CATIP	0	0	0	0	0	0	0	0	0	0	0	0	0	0	0	0	0	0	0	0	0	0	0	0	0.230162	0	0	0	0	0	0	0	0	0	0	0	0	0	0	0	0	0	0	0	0.389336	0	0	0	0	0	0	0	0	0	0	0	0	0	0	0	0.404408	0	0	0
CATIP-AS1	0	0	0	0	0.242706	0	0	0	0	0	0	0	0	0	0	0	0	0	0	0	0	0	0	0	0	0	0	1.1383	0.383073	0	0	0	0	0	0	0	0	0.227497	0	0	0	0	0	0	0	0	0	0.253072	0	0	0	0	0	0	0	0	0	0	0	0	0	0.188299	0.196413	0
CATIP-AS2	0	0.191347	1.49774	0.186469	0	0.17062	0	0	0.609787	0.195102	0.0575993	0	0	0	0	0.513742	0	0.0913545	0	0	0	0	0.255236	0	0	0	0	0	0.370891	0	0	0	0	0.236961	0	0	0.143675	0	0	0.118123	0.285797	0.0792353	0	0	0	0	0	0.122512	0	0	0.0903386	0	0.266407	0.152922	0.406083	0.0983642	0	0.0790594	0	0	0	0	0	0
CATSPER1	0.103171	0.671382	3.94136	0.981403	0.360721	0.498883	0.198677	0.419704	0	0.342279	0.707349	0.331027	1.19283	1.10788	0	1.60944	0	1.20201	0.621119	0.897072	1.14269	0	0.89555	0.985963	0.366778	0.486178	0	0.966735	1.95203	1.58587	0.470811	3.03592	1.20788	0.623572	0.697673	0	0.504116	0.483023	1.41095	0.414459	1.37882	0.486525	2.08601	0.377208	0.827244	0.134194	0.167231	0.322395	0.323671	0	0.396216	0.575091	0.817905	0.53656	1.60293	1.98451	0.474541	0.624144	0.516728	0.754478	0.716058	0.879554	0.417025	0.395422
CATSPER2	0	0	0	0.315599	0	0.0320861	0	0	0	0	0	0	0	0	0	0	0	0	0	0	0	0	0	0.0792665	0	0	0	0	0	0	0.100935	0	0	0	0	0	0	0	0.069805	0.0666408	0.0806184	0	0	0.0606513	0	0	0	0	0	0	0.050966	0	0	0	0	0	0	0	0	0	0	0	0.0536427	0
CATSPER2P1	0	0	0	0	0.0842324	0.0353352	0	0	0	0.121216	0	0	0	0.196174	0	0.136794	0	0	0	0.0577623	0	0	0.317153	0	0	0	0.447546	0	0.115216	0	0	0	0.142588	0.147223	0	0	0.0446324	0.0684238	0.331155	0	0.0887821	0	0	0	0	0	0	0	0.0764173	0	0	0	0.0413794	0	0.0840991	0.122226	0	0.0982385	0	0	0	0	0.0590747	0
CATSPER2P2	0	0	0	0	0	0	0	0	0	0	0	0	0	0	0	0	0	0	0	0	0	0	0	0	0	0	0	0	0	0	0	0	0	0	0	0	0	0	0	0	0	0	0	0	0	0	0	0	0	0	0	0	0	0	0	0	0	0	0	0	0	0	0	0
CATSPER3	0	0	0	0.311562	0	0	0	0.199863	0	0	0	0	0	0	2.2364	0.122626	0	0.15264	0	0	0	0	0	0	0	0	0.521532	0	0	0	0	0	0	0	0.442975	0	0	0	0.206736	0	0	0	0	0	0	0.127806	0	0	0	0.479773	0.150942	0	0	0	0	0	0	0	0	0	0	0	0	0
CATSPER4	0	0	0	0	0	0	0	0	0	0	0	0	0	0	0	0.0889977	0	0	0	0	0	0	0	0	0	0	0	0	0	0	0	0.381541	0	0	0	0	0	0	0	0	0	0	0	0	0	0	0	0	0	0	0	0	0	0	0	0	0	0	0	0	0	0	0	0
CATSPERB	0.791869	2.40086	1.22227	0.34239	0.50339	3.96832	0.415883	0.585703	0	0.35824	1.90372	2.54074	0.832306	1.54606	2.45768	4.49199	0	3.46668	0.216695	1.30878	1.9933	2.47541	0.156219	0.257986	1.45022	1.62832	0.573135	0.674546	2.55382	2.82786	0.711774	4.04409	2.66889	2.75564	0.811343	0.813954	0.263812	0.404438	3.93799	0.795276	1.31193	1.21241	2.49519	0.394799	0.865822	0.749076	0.641776	0.599874	0.828091	0.527244	0.995263	0.682164	1.30445	0.467985	2.15406	2.88982	0.264891	2.12911	0.669593	0.921272	1.4989	2.1201	2.50244	0.482839
CATSPERD	0	0	0	0	0	0	0.20062	0	0	0	0	0	0	0.279679	0	0	0	0	0	0	0	0	0	0	0	0	0.276477	0	0	0	0	0	0	0	0	0	0	0	0	0	0	0	0	0	0	0.0677531	0	0	0	0	0.0800182	0	0	0	0	0.087127	0.0958364	0	0.149081	0	0	0	0.168441	0
CATSPERE	0	0	0	0	0	0.0374743	0	0	0	0	0.075905	0.0828853	0	0	0	0.0483582	0	0.541746	0	0.0612589	0.143058	0	0.168176	0	0	0.07304	0	0	0	0.0661806	0	0.207316	0.0756099	0.0390338	0.174689	0	0.0473342	0	0	0.0778317	0	0.0522086	0.111924	0.141673	0.155349	0	0	0.161447	0	0	0.119049	0.129596	0.0438843	0.0503806	0.0891901	0.194438	0	0.0520927	0.166349	0.141684	0.0537877	0.0600627	0.0626508	0.0742567
CATSPERG	0	0.115646	0	0.112698	0	0.0343731	0	0	0	0	0	0	0	0.381665	0	0.133069	0	0.110425	0.213976	0.112379	0.262439	0	0.154259	0	0	0.200987	0	0.333041	0	0.121408	0.10813	0.570478	0	0.179018	0	0	0.0868341	0	0.0747804	0.499735	0.0863646	0	0	0	0.284986	0	0	0.22213	0	0	0.0545987	0.0792477	0.0402527	0.0924227	0.0818092	0.118898	0.0653919	0	0	0	0.098673	0	0	0.136223
CATSPERZ	0	0	0	0	0	0	0	0	0	0	0	0	0	0	0	0	0	0	0	0	0	0	0	0	0	0	0	0	0	0	0	0	0	0	0	0	0	0	0	0	0	0	0	0	0	0	0	0	0	0	0	0	0	0	0	0	0	0	0	0	0	0	0	0
CAV1	0.768127	1.52734	0	6.63018	0.98047	0.784125	3.12272	5.12117	8.40724	3.39777	0.543353	1.27792	1.31568	7.33189	8.74131	2.23675	0	1.92243	1.79836	1.2818	2.75708	2.93479	4.44503	2.34494	3.94439	2.49357	7.47445	2.99897	1.68208	1.82209	1.5579	2.05482	1.83189	1.07468	4.04002	2.03723	1.25108	2.47738	2.78332	4.28573	2.48863	2.29986	5.42344	2.96441	3.76383	1.9982	1.1759	2.84479	3.03455	7.70943	1.50773	0.761184	0.338303	0.832249	1.03135	2.21269	0.549585	0.9179	0.85492	5.30516	0.65159	1.78594	2.00089	1.96266
CAV2	1.38617	2.3115	13.533	2.4174	1.10778	2.48005	0.934276	2.53756	2.51533	1.03472	3.08871	2.07554	2.13687	4.09342	7.09862	2.85437	2.89694	1.93799	0.417259	1.26007	1.59926	0	4.06092	2.23545	3.69594	1.37175	2.75901	3.08483	4.37114	3.6696	1.58142	0.741632	1.14954	3.94471	1.24983	0.783659	5.46085	1.88203	3.79142	2.92349	2.77882	1.16729	3.10299	1.90052	2.91759	1.03672	1.12343	2.67115	1.95693	3.21493	1.06469	1.39082	2.82578	0.630794	5.50379	6.43397	0.637579	2.00328	1.04139	2.02739	1.3469	4.40468	4.20227	2.45716
CAV2-DT	0.0866528	0	0	0.137379	0	0.0419009	0	0.264381	0.449254	0	0.0424357	0.0926761	0	0	0	0.0540705	0	0	0	0	0.159957	0	0	0.103513	0	0	0	0	0	0	0	0	0	0	0	0	0	0.243413	0.0911576	0	0	0	0.625726	0	0.1737	0	0	0.0902593	0	0	0	0	0	0	0	0.0724688	0	0	0	0	0	0	0	0
CAV3	0	0	0	0	0	0	0	0	0	0	0	0	0	0	0	0	0	0	0	0	0	0	0	0	0	0	0	0	0	0	0.142424	0	0	0	0	0	0	0	0	0	0	0	0	0	0	0	0	0	0	0	0	0	0	0	0	0	0	0	0	0	0	0	0	0
CAVIN1	4.77372	9.28306	5.38236	35.7127	4.2099	1.40664	13.7892	18.2819	49.499	15.7135	0.767087	6.62126	4.88682	35.0421	31.4067	7.6796	8.31376	8.92193	16.3903	3.95029	14.7327	125.678	29.4592	13.5436	25.633	13.1458	24.9415	24.6369	12.4073	6.87923	8.39608	6.18556	10.1881	2.02871	19.8396	10.9638	6.28694	9.98742	15.3795	27.9415	23.6524	13.6677	31.3474	9.81756	28.7075	6.88827	9.00727	17.248	13.2602	49.3487	11.5154	3.78353	0.802506	3.20031	4.12043	10.4175	6.03818	4.46223	4.74978	31.6369	5.53926	8.84466	8.50219	10.9348
CAVIN2	423.192	598.556	2347.62	535.337	302.538	1209.92	662.333	347.752	436.034	186.984	818.165	1056.48	2531.4	770.349	1286.6	1662.11	1318.68	1728.19	1306.37	719.633	798.649	552.501	1054.74	312.298	750.005	486.63	122.147	411.087	2609.08	1980.04	640.296	723.531	1586.45	1314.77	717.939	199.439	1111.34	541.221	1722.76	489.896	867.673	511.275	913.447	189.544	1398.53	260.527	219.745	393.387	313.207	435.574	691.547	433.818	1311.02	481.079	1452.3	1546.77	535.951	767.544	581.634	353.875	1166.79	1271.78	1274.29	718.771
CAVIN2-AS1	0.0843739	0.102949	0.716284	0	0.0210714	0.224394	0.0812396	0.0429047	0	0.0699795	0.123959	0.406075	0	0.113254	1.92036	0.236918	0.587771	0.327672	0.126989	0.233428	0.389375	0	0.0915484	0.100791	0.149977	0.15904	0	0	0.16629	0.216157	0.0962581	0	0.246954	0.233733	0.190187	0.0529999	0.128834	0.158008	0.621322	0.127105	0.10251	0.0852608	0.426489	0	0.676527	0	0.0341907	0.0439428	0	0.102993	0.129611	0.0940627	0.334444	0.0822756	0.291309	0.458659	0.0776166	0	0.0603691	0	0.146399	0.196174	0.170523	0.0808448
CAVIN3	0	0.185291	0	1.44454	0.113775	0.110147	1.31596	0.463326	0	0	0	0	0	0	0	0	0	0.176926	0	0	0.840971	0	1.97726	0	0.809799	0.858735	0	0	0	0	0	0	0	0	0	0	0.139128	0	0.958519	0	0.830253	0	0.328974	0	0	0.148141	0	0	0	0	0.174959	0	0	0	0	0	0	0	0.162981	0	0.158096	0	0	0.21826
CAVIN4	0.0843472	0.137222	0.358028	0	0.0421295	0.571005	0.324855	0.0857821	0.437301	0	0.206533	0.541262	0.975197	0	0	0.157896	0	0.196541	0	0.133345	0.544953	0	0.549117	0.201518	0.599718	0.15899	0	0	0.332474	0.648264	0.0641517	0.225637	0.493752	0.38235	0.190127	0	0.360622	0.0789789	0.621125	0.16942	0	0	0	0.154193	0.338156	0	0.0683598	0.0878577	0.0882054	0	0.194355	0.0940329	0.382101	0.438664	0.436825	0.846487	0.077592	0.0566964	0.30175	0.308411	0.175624	0.261483	0.136375	0.323277
CBARP	0	0	0	0	0	0	0	0	0	0	0	0	0	0	0	0	0	0	0.126949	0	0	0	0	0	0	0	0	0	0	0	0	0	0	0	0	0	0	0	0	0	0	0	0	0	0	0	0	0	0	0	0	0	0	0	0	0	0	0	0	0	0	0	0	0
CBARP-DT	0	0	0	0	0	0	0	0	0	0	0	0	0	0	0	0	0	0	0	0	0	0	0	0	0	0	0	0	0	0	0	0	0	0	0	0	0	0	0	0	0	0	0	0	0	0	0	0	0	0	0	0	0	0	0	0	0	0	0	0	0	0	0	0
CBFA2T2	0.256673	0.417574	0.968444	1.22079	0.356118	0.468876	0.439357	0.899137	1.47859	1.37192	0.684356	1.34207	0.989193	1.45468	3.2455	1.08554	0	2.17083	1.20186	0.586123	1.07923	4.90337	1.6091	0.885778	1.01387	0.430057	0.756855	2.93955	1.50636	2.02141	0.650724	2.44134	1.47469	1.14915	1.28571	0.429948	1.35867	0.988052	1.6501	1.20296	1.17808	0.28819	2.34771	0.808097	1.77221	0.964464	0.83209	0.891186	0.47718	1.25326	0.985723	0.349736	0.775169	0.20394	1.09953	1.38336	0.524704	0.632611	0.489729	0.521395	0.831339	1.06094	1.01444	0.710485
CBFA2T3	0.914476	1.53423	2.66865	1.99349	0.856426	1.79642	1.65095	2.03445	3.25953	1.61174	0.923665	2.13947	4.62565	3.68247	5.85381	2.13984	4.77787	3.99536	2.40862	1.26499	3.05964	7.86139	3.3488	2.66275	2.91237	1.40054	1.5168	6.02498	3.60462	2.87967	1.13022	1.68184	2.39777	1.78481	2.57665	0.502629	2.12944	1.49848	4.62971	2.64043	2.98593	0.847082	4.29227	1.2538	5.04106	1.82135	1.85286	1.30974	1.49423	2.23255	1.71207	0.60532	1.48877	0.408711	2.10488	2.48556	0.946392	0.806783	0.858773	1.67187	1.66607	1.86043	2.17163	1.91674
CBFB	1.93386	1.84665	2.49829	9.19782	1.46988	0.89446	3.07638	3.07841	4.79512	7.39206	1.15293	4.22649	3.88847	9.70601	11.4821	3.30534	12.8861	7.37967	9.11145	1.52863	6.28597	23.1299	4.56152	4.72072	4.28441	4.43766	3.79333	13.3936	8.21932	6.17496	3.26141	7.42252	4.51177	3.0068	5.68581	4.22526	3.2867	4.25139	5.48402	6.16431	6.94647	2.20908	11.1716	2.613	17.1915	3.99176	5.04265	4.37901	4.30842	6.77393	2.97071	0.93736	1.42835	1.0932	2.41914	2.53144	2.01102	1.69552	1.38367	6.14874	2.8011	2.80207	4.14631	3.38369
CBL	1.61543	2.14498	13.2098	3.76632	1.11538	2.40085	2.01289	1.71539	5.54243	1.97034	1.8498	3.09973	10.4372	8.29081	10.8139	3.89863	8.9366	4.90819	5.57777	2.00928	3.28897	9.80271	3.35092	2.27029	4.02568	1.79117	2.20659	7.95802	5.15025	4.30084	2.22239	3.11397	3.26802	2.35718	4.06973	1.07443	3.45333	2.46912	5.04824	5.03414	3.60784	1.2003	7.5137	1.30285	5.28589	1.96213	2.00236	2.35078	2.06196	3.88582	2.1896	1.07261	2.01784	1.00384	4.88024	3.29803	1.13639	1.74056	1.29181	2.7362	2.42374	2.83538	3.24563	2.9819
CBLB	0.337885	0.399778	0.260767	1.31486	0.214793	0.148531	0.236606	0.437351	1.75178	0.815246	0.180512	0.755595	0.591898	0.659692	1.74779	0.881682	1.28389	1.45535	1.66432	0.412765	1.38919	4.22496	0.666575	1.1375	1.4924	0.665844	1.05973	2.37455	0.726465	0.708237	0.42052	2.05427	0.689272	0.649791	0.969344	0.424488	0.806729	0.431427	0.872469	0.987167	0.895665	0.103466	1.86319	0.421145	2.46293	0.63925	0.945997	0.6719	0.578194	0.674914	0.802158	0.239709	0.208725	0.299529	0.247456	0.411021	0.395595	0.206472	0.307688	1.29162	0.469018	0.476123	0.670462	0.470912
CBLC	0	0	0	0	0	0	0	0	0	0	0	0	0	0	0	0	0	0	0	0	0	0	0	0	0	0	0	0.538675	0	0	0	0	0	0	0	0	0	0	0	0	0	0	0	0	0	0	0	0	0	0	0	0	0	0	0	0	0	0	0	0	0	0	0	0.0734445
CBLIF	0	0	0	0	0	0	0	0	0.913672	0	0	0	0	0	2.00551	0	0	0	0	0	0	0	0	0	0.208836	0	0	0	0	0	0	0	0	0	0	0	0	0	0.185392	0	0	0	0	0	0.353262	0	0	0	0	0	0	0	0	0	0	0	0	0	0	0	0	0	0	0
CBLL1	1.14778	0.589668	1.02568	3.73514	0.875019	1.40212	1.97762	2.8261	2.19236	2.00413	0.917093	2.64894	2.56093	6.00041	4.12476	1.28162	3.36662	3.42521	2.18209	0.955017	2.78782	8.30903	2.62184	1.87625	3.57931	1.30948	1.9238	5.37747	2.14306	2.26984	1.10269	4.36323	1.76812	1.30834	3.40422	2.125	1.66035	2.77166	2.98684	2.54811	0.733942	1.58715	6.10707	1.54606	4.60155	2.86795	2.399	2.01355	2.21104	3.687	0.695984	0.303058	0.855187	0.62834	1.42522	2.12188	0.722426	0.730905	1.21023	2.09839	1.21588	1.07682	1.95343	2.08377
CBLL1-AS1	0.15147	0.431238	1.28589	0.480281	0.113484	0.695811	0.437529	0.0770234	0.7853	0.125629	0.259623	0.566996	0.58375	0.406632	4.30933	1.32322	0	0.647068	1.36784	0.359191	0.0699015	0	0.328699	0.271413	0.448737	0.214134	0.200988	0.532241	0.537349	0.0646748	0.230406	0.405198	0.443337	0.495893	0.682857	0	0.277543	0.14183	1.11541	0.228182	0.184028	0.459186	0.546887	0.0692246	0.759072	0.394032	0.0613799	0.315548	0.237598	0.184895	0.116341	0.168863	0.343087	0.0492343	0.653706	0.63338	0.209008	0.356352	0.325128	0.276921	0.315383	0.29348	0.551028	0.580537
CBLL1P1	0	0	0	0	0	0	0	0	0	0	0	0	0	0	0	0	0	0	0	0	0	0	0	0	0	0.156853	0	0	0	0	0	0	0	0	0	0	0	0	0	0	0	0	0	0	0	0	0	0	0	0	0	0	0	0	0	0	0	0	0	0	0	0	0	0
CBLL2	0	0	0	0	0	0	0	0	0	0	0	0	0	0	0	0	0	0	0	0.135885	0	0	0	0	0	0	0	0	0	0.146802	0.261494	0	0	0	0	0	0	0	0	0	0	0	0	0	0	0	0	0	0	0	0	0	0	0	0	0	0	0	0	0	0	0	0	0
CBLN1	0	0	0	0	0	0	0	0	0	0	0	0	0	0	0	0	0	0	0	0	0	0	0	0	0.129218	0	0	0	0	0	0	0	0	0	0	0	0	0	0	0.109513	0	0	0	0	0	0	0.088375	0	0	0	0	0	0	0	0	0	0	0	0	0	0	0	0	0
CBLN2	0	0.0618341	0	0	0	0	0	0.0386546	0.197054	0	0	0	0	0	0	0.0237166	0	0	0	0	0	0	0.0824798	0	0.0450402	0	0	0	0	0	0	0	0	0	0	0	0	0	0	0	0	0	0	0	0	0	0	0	0	0	0	0	0	0	0	0	0	0	0	0	0	0	0	0
CBLN3	0	0	0	0.0761759	0	0	0	0.0488658	0	0	0	0	0.185174	0	0	0	0	0	0.289265	0	0	0	0.208536	0.0573974	0	0	0	0.112556	0	0	0.036544	0	0	0.0242006	0	0	0	0	0	0	0.116753	0.032369	0	0	0	0	0.0778823	0.0500481	0.0502462	0.117303	0	0	0.027208	0	0.0276486	0	0	0	0	0	0	0.0744769	0	0
CBLN4	0	0	0	0	0	0	0	0	0	0.140048	0	0	0	0	0	0.0526819	0	0	0	0	0	0	0	0	0	0	0	0	0	0	0	0	0	0	0.190308	0	0	0.079054	0	0	0	0	0	0	0	0	0	0	0	0	0	0	0	0	0	0	0	0	0	0	0	0	0	0.080896
CBR1	0.869499	0.795691	1.38404	1.72313	0.380008	0.420446	0.837199	0.773755	0	0.54087	0.159679	1.27867	0.837741	1.16712	9.89492	0.610379	0	2.36373	1.96299	0.171825	1.20379	7.47474	0.471717	1.55802	1.93195	0.819478	0.865317	1.78225	1.11388	1.20659	0.743977	1.45375	0.212078	0.7664	0.734978	0.54618	1.06214	1.11947	0.571688	1.74648	0.528199	0.805419	1.88361	0.496722	2.17869	1.27232	1.40938	0.905687	0.909272	1.32672	0.417401	0.484672	0.369273	0.423937	1.37593	0.999862	0.499914	0.584459	0.777653	2.38446	0.905214	0.758114	0.790781	0.416565
CBR1-AS1	0	0	0	0	0	0.809821	0	0	0	0	0	0	0	0	0	0	0	0	0	0	0	0	0	0	0	0	0	0	0	0	0	0	0	0	0	0	0	0	0	0	0	0	0	0	0	0	0	0	0	0	0	0	0	0	0	0	0	0	0	0	0	0	0	0
CBR3	0	0.216172	0	0	0	0	0	0	0	0	0	0	0	0	0	0.331654	0	0	0	0	0.490566	9.13828	0	0	1.57461	0	0.705265	0	0	0	0.202123	0.710916	0	0.133852	0	0	0	0	0	0.266896	0	0	0	0.242908	0	0.345662	0	0	0	0	0.204118	0	0	0	0	0.222252	0.244469	0	0	0	0	0	0	0.254637
CBR3-AS1	0	0	0	0	0	0	0	0	0	0.0717645	0	0	0	0	0	0	0	0	0	0	0	0	0	0	0	0	0	0.202692	0	0.036945	0	0	0	0	0	0	0	0.0405096	0	0	0	0	0	0	0	0	0	0	0.090484	0	0	0.0241155	0	0	0	0.0361814	0	0	0	0	0.0300267	0.0335297	0	0
CBR4	0.600957	0.439955	0.255088	0.762206	0.240132	0.697422	0.34718	0.672299	0.623136	0.598118	0.676892	0.835549	2.08443	0.967988	2.73556	0.787482	0.837286	1.0269	1.26628	0.285018	0.942937	0	0	0.789677	0.925789	1.01949	0.478453	2.534	0.947525	1.8475	0.365655	2.5722	1.64168	1.02913	1.21916	0.377494	1.50491	0.900334	1.32762	1.32779	0.511093	0.283395	1.99619	0.659157	1.56604	0.547162	0.9741	0.563372	0.691291	0.586858	0.646214	0.334983	0.952838	0.15627	1.62531	1.05543	0.773959	0.767506	0.47298	0.878947	0.792479	0.745206	1.3603	0.575821
CBR4-DT	0	0	0	0	0.135028	0.261445	0	0	0	0	0	0	0	0	0	0	0	0	0	0	0	0	0	0	0	0	0	0	0	0	0	0	0	0.136162	0	0	0.825585	0	0	0	0	0	0	0	0	0	0	0	0	0	0	0	0	0	0.311124	0	0	0	0	0	0	0.209518	0	0
CBS	0	0	0	0	0	0	0	0	0	0	0	0	0	0	0	0	0	0	0	0	0	0	0	0	0	0.030991	0	0	0	0	0	0	0	0	0	0	0	0	0	0	0	0	0	0	0	0	0	0	0	0	0	0	0	0	0	0	0	0	0.0235274	0	0	0	0	0.0315073
CBX1	2.35004	1.64794	0.343973	10.021	1.94283	0.901253	3.27707	1.97795	0.420133	7.25878	0.39685	3.98677	3.74765	8.70188	9.22191	1.36527	4.51615	4.53181	3.65895	1.34516	4.26327	16.7192	5.80316	4.35616	6.52998	2.44397	4.51619	15.5662	4.85521	5.25933	1.35593	6.2866	2.21372	1.99996	3.83593	2.74877	1.83131	3.79392	5.71166	6.42938	3.34746	1.3648	13.2247	3.33315	12.0206	3.32019	3.34948	3.46075	3.13548	6.52862	2.30295	0.496878	0.642426	0.895567	1.2124	2.91417	1.41637	1.14388	1.10164	5.92607	1.34983	1.4445	3.6686	2.79527
CBX1P1	0	0	0	0	0	0	0	0	0	0	0	0	0	0	0	0	0	0	0	0	0	0	0	0	0	0	0	0	0.491626	0	0	0	0	0	0	0	0	0	0	0	0	0	0	0	0	0	0	0	0	0	0	0	0	0	0	0	0	0	0	0	0	0	0	0.597532
CBX1P2	0	0	0	0	0	0	0	0	0	0	0	0	0	0	0	0	0	0	0	0	0	0	0	0	0	0	0	0	0	0	0	0	0	0	0	0	0	0	0	0	0	0	0	0	0	0	0	0	0	0	0	0	0	0	0	0	0	0	0	0	0	0	0	0
CBX1P3	0	0	0	0	0	0	0	0	0	0	0	0	0	0	0	0	0	0	0	0	0	0	0	0	0	0	0	0	0	0	0	0	0	0	0	0	0	0	0	0	0	0	0	0	0	0	0	0	0	0	0	0	0	0	0	0	0	0	0	0	0	0	0	0
CBX1P4	0	0	0	0	0	0	0	0	0	0	0	0	0	0	0	0.363586	0	0	0	0	0	0	0	0	0	0	0	0	0	0	0	0	0	0	0	0	0	0	0	0	0	0	0	0	0	0.378943	0	0	0	0	0	0	0	0	0	0	0	0	0.416904	0	0	0	0	0
CBX1P5	0	0	0	0	0	0	0	0	0	0	0	0	0	0	0	0	0	0	0	0	0	0	0	0	0	0	0	0	0	0	0	0	0	0	0	0.598453	0	0	0	0	0	0	0	0	0	0	0	0	0	0	0	0	0	0	0	0	0	0	0	0	0	0	0	0
CBX2	0	0.0404189	0	0.0787771	0	0	0	0.202138	0	0.0824241	0	0.0531431	0	0.266788	0	0.0620111	0	0.154377	0.149572	0.117831	0.458619	0	0	0.118715	0.117765	0.187322	0	0.698398	0.0783445	0	0.0755839	0	0.0484784	0	0	0	0.030349	0	0.156817	0.299417	0	0.200846	0.143523	0	0	0.226206	0.161084	0.0517572	0	0.121308	0.0381651	0.055395	0	0	0.0571855	0.166222	0.0914193	0	0.0711047	0.0908428	0.10346	0.0770201	0.0401695	0
CBX3	3.61014	5.69703	5.51663	15.2246	5.33743	15.1176	4.86644	8.59145	9.35845	7.66526	9.72378	11.1199	13.9131	17.8327	14.7901	17.1655	9.05372	19.4601	6.73758	6.39219	14.7278	14.8968	7.52087	10.7815	11.9786	7.68955	14.3711	28.7537	13.6041	12.7017	6.47999	25.8821	13.8774	9.23711	8.78864	4.17262	10.5399	6.82835	24.6858	11.5296	14.8252	6.56656	32.1171	6.7976	27.0653	9.2505	8.48501	6.54309	7.24854	11.9865	6.65488	4.86989	9.07663	5.25707	15.9959	17.451	7.37265	6.45492	9.40226	12.2763	8.36877	8.44975	10.2147	8.64785
CBX3P1	0	0.390983	0	0	0	0	0	0	0	0	0	0	0	0	0	0	0	0	0	0	0.443635	16.5281	0	0	0	0	0	0	0	0	0	0	0	0	0	0	0	0	0	0.482725	0	0	0	0	0	0	0	0	0	0	0	0	0	0	0.276586	0	0	0	0	0	0	0	0	0
CBX3P10	0	0	0	0	0	0.235827	0	0	0	0	0	0	0	0	0	0	0	0	0	0	0	0	0	0	0	0	0	0	0	0	0	0	0	0	0	0	0	0	0	0.489798	0	0	0	0	0	0	0	0	0	0	0	0	0	0	0	0	0	0	0	0	0	0	0	0
CBX3P2	0	0	0	0	0	0	0	0	0	0	0	0	0	0	0	0	0	0	0	0	0	0	0	0	0	0	0	0	0	0	0	0	0	0	0	0	0	0	0	0	0	0	0	0	0	0	0	0	0	0	0	0	0	0	0	0	0	0	0	0	0	0	0	0
CBX3P3	0	0	0	0	0	0	0	0	0	0	0	0	0	0	0	0	0	0.388772	0	0	0	0	0	0	0	0	0	0	0	0	0	0	0	0	0	0	0	0	0	0	0	0	0	0	3.01003	0	0	1.04273	0	0	0	0	0	0	0	0	0	0	0	0	0	0	0	0
CBX3P4	0	0	0	0	0	0	0	0	0	0	0	0	0	0	0	0	0	0	0	0	0	0	0	0	0	0	0	0	0	0	0	0	0	0	0	0	0	0	0	0	0	0	0	0	0	0	0	0	0	0	0	0	0	0	0	0	0	0	0	0	0	0	0	0
CBX3P5	0	0	0	0	0	0	0	0	2.64982	0	0	0	0	0	0	0	0	0	0	0	0	0	0	0	0	0	0	0	0	0	0	0	0	0	0	0	0	0	0	0	0	0	0	0	0	0	0	0	0	0	0	0	0	0	0	0	0	0	0	0	0	0	0	0
CBX3P6	0	0	0	0	0	0	0	0	0	0	0	0	0	0	0	0	0	0	0	0	0	0	0	0	0	0	0	0	0	0	0	0	0	0	0	0	0	0	0	0	0	0	0	0	0	0	0	0	0	0	0	0	0	0	0	0	0	0	0	0	0	0	0	0
CBX3P7	0	0	0	0	0	0	0	0	0	0	0	0	0	1.42402	0	0	0	0	0	0	0	0	0	0	0	0	0	0	0	0	0	0	0	0	0	0	0	0	0	0	0	0	0	0	0	0	0	0	0	0	0	0	0	0	0	0	0	0	0	0	0	0.411106	0	0
CBX3P8	0	0	0	0	0	0	0	0	0	0	0	0	0	2.72327	0	0	0	0	0	0	0	0	1.10067	0	0	0	0	0	0	0	0	0	0	0	0	0	0.309791	0	0	0	0	0	0	0	0	0	0	0	0	0	0	0	0	0	0	0	0	0	0	0	0	0	0	0
CBX3P9	0.482399	0.3924	2.04764	0.764795	1.44568	0.933055	0	2.45303	0	0.8002	0.236241	1.03186	0	0	5.48971	0.903036	0	3.74686	0	0.762629	2.67145	0	1.04684	1.72879	3.42991	1.36394	5.12084	2.26009	2.28178	0.41195	0.733794	6.45233	2.35322	0	1.08738	1.81813	1.17855	0.903392	5.07477	0.968948	1.75827	0.32498	6.27018	0	1.93398	1.25491	0.781927	2.0099	1.51339	1.1777	1.11156	0.537793	1.09266	1.88161	1.66553	3.63092	1.33129	0.648517	3.10639	0	1.67404	0.373868	2.72985	1.84888
CBX4	1.28021	1.68221	2.50805	5.46444	0.639437	0.761903	3.60314	3.90597	5.61618	5.71741	0.241133	2.10646	2.27714	5.02305	5.6034	1.59768	5.48819	4.2069	5.92866	1.40116	4.9991	27.0904	2.99185	4.58793	4.66792	1.94906	3.65882	9.2276	2.71721	3.61614	0.973688	2.10751	1.92157	1.28962	6.4374	3.71156	1.32326	3.68841	4.97267	6.8242	4.90547	1.52587	6.8267	2.1603	14.4105	1.66516	3.11267	2.87214	2.05965	2.88502	3.02554	0.384252	0.223057	0.320096	1.19001	1.23537	1.35886	1.19151	1.05691	3.60079	1.09358	2.82392	2.1495	3.67999
CBX5	0.472135	0.576076	1.82188	2.07545	0.546675	0.280187	1.44644	1.17859	1.33516	1.81554	0.283763	0.918097	1.48873	3.22631	4.64024	0.830258	3.58802	1.48352	3.10079	0.390165	1.86192	5.90364	1.25742	1.41	1.55131	0.849496	1.7086	3.46883	1.52266	1.00796	0.848759	1.43524	1.17251	0.551267	1.59636	0.727954	1.00929	0.763602	2.12218	2.02598	1.43405	0.650588	3.78124	0.549244	4.04378	0.642016	1.33926	1.05063	0.897694	1.88615	0.840656	0.275138	0.279505	0.376685	0.864442	0.610226	0.335613	0.360635	0.55278	1.72634	0.923477	0.914784	1.40528	0.966463
CBX5P1	0	0	6.04436	0	0	0	0	0	0	0	0	0	0	0	0	0	0	0	0	0	0	0	0	0	0	0	0	0	0	0	0	0	0	0	0	0	0	0	0	0	0	0	0	0	0	0	0	0	0	0	0	0	0	0	0	0	0	0	0	0	0	0	0	0
CBX6	0.482717	0.606836	2.04899	2.43504	0.504131	0.403176	1.77463	0.714078	3.1852	1.38308	0.257887	0.469337	1.01473	3.29862	1.49818	1.23223	5.50266	2.21551	2.774	0.659068	1.98466	7.54495	0.476148	1.41539	1.19606	0.951253	0.815216	4.31757	2.1795	1.12424	0.567396	1.99567	0.941909	0.552571	1.78052	0.606442	0.777286	1.47925	1.61576	1.80696	2.23927	0.679951	3.35897	0.40111	3.51865	0.742024	1.56488	0.822776	0.826032	2.46409	0.87635	0.269074	0.347893	0.199696	0.782809	0.660603	0.403688	0.412964	0.847754	1.60457	0.578687	1.22438	0.815947	1.09324
CBX7	0.56363	0.713186	1.59496	2.38288	0.344081	0.393674	1.32658	1.46489	2.27279	1.45436	0.245352	2.00936	1.93082	3.86683	2.13804	0.859711	6.10774	1.89705	5.65537	0.445525	2.60109	6.46041	3.26164	2.61839	2.00374	0.885343	2.32678	5.72146	1.87609	1.01612	0.857358	1.00518	0.733196	0.504685	3.10562	1.0228	0.879757	0.996876	2.17408	3.71081	1.36957	0.970353	5.69802	1.20209	2.88733	1.58841	0.964352	1.76127	0.785883	3.3636	0.481013	0.558536	0.319163	0.407121	0.972994	1.09987	0.5761	0.336765	0.80655	1.94639	0.478118	0.970721	1.01255	1.86019
CBX8	0.141942	0.0577305	0	0.225036	0.0354485	0	0	0.433072	0	0.35318	0.0347561	0.0759045	0	0.381055	0	0.265712	1.97762	0.0551244	0.213634	0.112199	0.0655047	4.88089	0	0	0.0841022	0.0668884	0.188346	0	0.1119	0.424247	0.0539784	0.379711	0.0692419	0.214478	0.319953	0	0.0866953	0.265817	0.373304	0.356383	0.603585	0.0478115	1.12747	0	0.853592	0.184624	0.0575191	0.517475	0.148435	0.173265	0.163534	0	0.0401883	0.0461375	0.0408392	0.0593541	0.195862	0	0.101559	0.519005	0.0985152	0.0550041	0.0573742	0.476019
CBY1	0.181269	0.221176	0	0	0.0452699	0.0876525	0.174535	0.368706	0	0.150344	0.177542	0.193869	0.698593	0.48663	0	0.169665	0	0.633574	0	0	0	0	0.196683	0.216539	0.107404	0.170841	0.721588	0.212317	0.571611	0	0.137867	0	0.265278	0.13695	0.204299	0	0.276788	0.169732	0.381385	0.546146	0.110116	0.244233	0.785373	0	0.726725	0	0.146911	0.188813	0.189561	0.22127	0.139228	0.0505211	0.153969	0	0.052154	0.227396	0.0833757	0.121845	0.0648485	0.4971	0.0629049	0.140487	0.219811	0
CBY1P1	0	0	8.37256	0	0	0	0	0	0	0	0	0	0	0	0	0	0	0	0	0	0	0	0	0	0	0	0	0	0	0	0	0	0	0	0	0	0	0	0	0	0	0	0	0	0	0	0	0	0	0	0	0	0	0	0	0	0	0	0	0	0	0	0	0
CBY2	0	0	0	0	0	0	0	0	0	0	0	0	0	0.337835	0	0	0	0	0	0	0	0	0	0	0	0	0	0	0	0	0	0	0	0	0	0	0	0	0	0	0	0	0	0	0	0	0	0	0	0	0	0	0	0	0	0	0	0	0	0	0	0	0	0
CBY3	0	0	0	0	0	0	0	0	0	0	0	0	0	0	0	0	0	0	0	0	0	0	0	0	0	0	0	0	0	0	0	0	0	0	0	0	0	0	0	0	0	0	0	0	0	0	0	0	0	0	0	0	0	0	0	0	0	0	0	0	0	0	0	0
CC2D1A	0.351391	0.400167	2.9831	2.56264	0.140409	0.135932	0.81201	0.857686	1.45744	1.16577	0.2065	0.67647	1.62507	1.132	0.799768	0.394676	0	0.764205	0.846191	0.111104	0.38919	0	0.457525	1.09138	0.83281	0.728588	0.373014	0.658523	0.77565	1.56039	0.587964	1.31601	0.959921	0.24778	0.475243	0.706329	0.600941	0.855469	1.99616	1.05871	1.19538	0.473446	3.34939	1.02779	1.83139	0.274231	1.08219	0.732032	0.367464	1.71574	0.485811	0.195871	0.119388	0.0913739	0.363963	0.587745	0.193949	0.425156	0.201135	1.02787	0.536543	0.653604	0.852209	1.01008
CC2D1B	0.270993	0.358206	2.30056	1.07408	0.270709	0.343976	0.782777	0.482305	2.28308	0.505711	0.248832	0.688345	1.69712	0.636562	4.24037	1.03572	1.88781	0.57883	0.815728	0.187432	1.2506	1.16481	1.10263	0.445117	1.08382	0.510806	0.809068	2.61862	1.28182	1.76456	0.489507	0.81555	0.264389	0.392413	0.534489	0.297894	0.599996	0.444054	1.14032	1.02059	1.23466	0.365122	1.46764	0.340584	1.56175	0.616837	0.878511	0.317555	0.49593	0.909682	0.442304	0.283229	0.326087	0.220211	0.701721	0.424939	0.311612	0.204925	0.339314	0.867011	0.728819	0.472555	0.711992	0.454401
CC2D2A	0.0306532	0.124672	0	0	0.0153106	0	0.118058	0.0623493	0	0.0508473	0	0.0327839	0	0	0	0.0956364	0	0.142852	0	0.02423	0.0565843	0	0.133039	0.0366175	0.0363246	0.0288898	0.162697	0.287227	0.0966613	0.0261767	0.0466276	0	0	0.0154392	0.0690954	0.0385099	0	0.0287022	0.0322467	0.215495	0.0744841	0.082601	0.309888	0.0560363	0	0.0996759	0.0496861	0.127716	0.096166	0.29934	0.141264	0.0512597	0	0.0199272	0.0352777	0	0.0281982	0.0412088	0.0219322	0.336245	0.0425497	0	0.0247805	0.0587421
CC2D2B	0.0399406	0.129956	0	0	0.0797977	0.0193133	0	0	0	0.132507	0.136918	0.213585	0	0.107224	0	0.149535	0	0.248179	0.120227	0.0947138	0.147457	0	0.0866737	0.381697	0.0946607	0.0376429	0.105996	0.374253	0.377845	0.204647	0.0911326	0.213691	0.194837	0.181053	0.0900303	0.100356	0.195159	0	0.252102	0.0802249	0.145578	0.0807209	0.519145	0.219043	0.240189	0.155851	0.0323701	0.166412	0.16707	0	0.0306775	0.0890541	0.180935	0.103859	0.183865	0.300625	0	0.187931	0.0571546	0	0.0554416	0.278593	0.22602	0.26789
CCAR1	3.79719	7.0377	10.4052	9.83024	3.81723	8.5996	6.10898	6.15931	5.73156	6.45822	6.70855	10.1785	7.40962	11.2261	10.9398	12.7468	4.68774	18.928	7.37893	6.117	9.71561	39.6674	8.97029	6.83276	8.1451	6.88569	6.88817	16.7769	12.315	14.3662	6.39751	17.6156	13.318	11.911	6.93408	2.77773	12.4182	5.89586	19.2651	8.20633	9.75237	5.99042	17.146	4.83273	14.5489	7.03336	5.02522	5.85775	6.73542	7.62743	6.75602	5.01021	9.79841	5.062	9.98475	15.8782	5.79233	6.72022	5.19301	6.50274	9.90793	10.0208	11.2685	6.03324
CCAR2	0.607324	0.494019	1.17178	1.9257	0.358498	0.213579	0.744244	1.17916	1.71747	2.01485	0.243343	0.590491	1.27667	2.51972	1.25661	0.620124	2.3077	2.44435	2.65911	0.305494	1.93643	7.59407	1.19812	1.25313	1.37395	0.624421	1.46522	3.10406	1.13167	1.4616	1.25976	1.32926	0.484794	0.278084	1.74233	0.624262	0.505827	0.77546	2.55559	1.77436	1.74405	0.781083	2.79079	1.11023	4.6483	0.933568	1.78985	1.09267	0.404158	2.02185	0.508878	0.246205	0.281377	0.143569	0.349474	0.60026	0.558685	0.222671	0.474041	1.91783	0.344875	0.599058	0.669505	0.687725
CCAT2	0	0	0	0	0	0	0	0	0	0	0	0	0	0	0	0	0	0.118052	0	0	0	5.22634	0	0	0	0	0	0	0	0	0	0	0	0	0	0	0	0	0	0	0	0	0	0	0	0	0	0	0	0	0	0	0	0	0	0	0	0	0	0	0	0	0	0
CCBE1	0.0400126	0.0325477	0	0	0	0	0	0.0406933	0	0	0	0	0	0	0	0	0	0.0310784	0	0	0	0	0	0	0	0	0	0	0	0	0	0.107038	0	0	0	0	0	0	0	0	0	0	0	0	0	0	0	0	0	0	0	0.0223037	0	0	0	0	0	0	0	0	0	0	0	0
CCDC102A	0.25011	0.135632	0.353881	2.24697	0.458056	0.0403136	0.642184	0.423942	0	1.38294	0.122484	0.802487	0	0.895253	0	0.416177	3.48467	0.712302	2.50956	0.461302	0.615589	0	0.723674	0.497959	0.691566	0.550018	0	1.95299	0.460072	0.854339	0.380451	1.56117	0.488032	0.377921	1.5034	0.418955	0.407365	0.39032	0.964747	0.837288	1.51936	0.168493	1.20404	0.990644	2.84103	0.704853	1.21622	0.17368	0.348735	3.25657	0.512277	0.325303	0	0.216791	0	0.278894	0.306773	0.280198	0.178953	1.37177	0.289315	0.258454	0.269591	0.319532
CCDC102B	0.142958	0.0387625	0.202272	0	0.047603	0.138255	0.18353	0.0969271	0	0.0790463	0.140019	0.0509652	0.367299	0.639638	1.62687	0.208144	0	0.0370126	0	0.226005	0.0439824	0	0.206819	0.11385	0.338817	0.0449115	0	0.11163	0.150268	0.203469	0.181216	0.382429	0.325442	0.216013	0	0.119733	0.203737	0.26772	0.551432	0.0957157	0.115792	0.192615	0.481746	0.087113	0	0.154954	0.115862	0.0992723	0.249163	0.465349	0.475814	0.0796873	0.053968	0.0309785	0.246789	0.398526	0.0876728	0.224219	0.136382	0.34848	0.0992204	0.258523	0.11557	0.273958
CCDC106	0.206903	0.084151	0	0.164012	0.155015	0.150072	0.398434	0.73648	0	0	0.151987	0.663855	0.398692	0.833169	3.53184	0.258211	0	0.321409	2.17983	0.163548	1.1458	0	0.897985	0.865064	0.490368	0.39	0.823631	1.21171	0.407778	0.530062	0.314727	0.83023	0.504654	0.416845	0.699571	0.259934	0.252743	0.484336	0.544148	1.14286	0.377065	0.627234	1.64347	0.472793	1.65899	0.201838	0.251529	0.215514	0.540918	1.51537	0.317835	0.0576655	0.175742	0.26901	0.357176	0.259553	0.0951662	0	0.148038	0.756529	0.359003	0.320708	0.669054	0.396497
CCDC107	0	0.296922	0.774706	2.02547	0.0911603	0.176507	1.40585	0.742465	0	0.605498	0.268139	0.195198	0	0	0	0.113885	0	0.850555	1.09877	0	1.01072	0	0	0	0.432559	0.344024	0	0.427544	1.29494	0.935147	0.277624	1.46471	0.712257	0.367704	1.6456	0.458582	0.668843	0.512686	1.536	1.28308	0.665226	0.122953	0.527171	0	0.365853	0.830869	0.295835	0.380215	0.57258	0	0	0.101735	0.310048	0.237296	0.315069	0.305273	0	0.12268	0.261172	0.667343	0.506688	0.2829	0.147545	0.349755
CCDC110	0	0	0	0	0	0	0	0.0917082	0	0.14958	0	0	0	0.242079	0	0	0	0	0	0	0	0	0	0	0	0	0	0.211238	0	0	0	0	0	0.0908364	0	0	0	0	0	0.090562	0	0	0.130231	0	0	0	0.0730822	0	0	0	0	0	0.0510622	0.058621	0	0	0	0.0606131	0	0	0	0	0	0
CCDC112	0.447236	0.509316	0	0.709047	0.402091	0.173008	0.516746	1.09163	0.927483	0.296749	0.131412	1.33931	0.689441	2.16115	1.01791	0.446513	0	1.25055	0.269249	0.141408	1.07325	24.6061	1.35874	1.38907	0.741975	0.505808	1.66165	1.88582	0.634638	1.29854	0.340153	1.43568	0.698141	0.540625	1.20974	1.01136	0.655588	0.670034	0.752777	1.43731	0.652043	0.662841	2.84198	0.40879	2.51022	1.04709	1.44986	1.67706	1.02893	0.873486	0.61832	0.299155	0.303903	0.116297	0.308825	0.673251	0.0822835	0.480996	0.319995	1.79882	0.372485	0.41594	0.723104	1.02847
CCDC116	0	0	0.804195	0	0	0	0	0	0	0	0	0	0	0	0	0	0	0	0	0	0	0	0	0	0	0	0	0	0	0	0	0	0	0	0	0	0	0	0	0	0	0	0	0	0.18989	0	0	0	0	0	0	0	0	0	0	0	0	0	0	0	0	0	0	0
CCDC117	0.648208	0.738185	1.37572	2.77471	0.356142	0.438817	0.499303	1.31847	1.68033	1.93544	0.349185	1.45586	0.74944	4.69844	1.47533	0.970742	0.903119	2.41667	1.9512	0.922284	2.27347	6.68687	2.10998	2.01327	1.76672	1.58839	1.54822	4.5554	2.55507	1.38386	0.887411	2.42763	1.13835	0.848861	2.19169	0.977221	0.989778	1.69947	3.88687	3.45029	1.8901	1.00437	7.20836	0.533238	5.58727	1.77055	1.31336	1.35037	1.49129	2.532	0.896173	0.289057	0.844229	0.421392	1.1936	1.35526	0.596295	0.34857	0.278274	1.89611	0.674834	0.954511	1.46726	2.04962
CCDC12	1.69392	2.48021	2.87607	13.4277	1.94597	1.14673	5.87157	2.75638	8.78218	3.93381	1.16137	3.98566	5.22256	9.0949	9.63842	3.69946	9.44024	9.47297	6.62863	2.41014	6.09744	17.4743	3.30832	8.49876	8.23003	3.35259	7.19263	18.6501	7.21113	6.07548	3.60735	10.8754	2.3137	2.47422	6.49106	3.40494	2.3796	4.12388	8.19711	6.63471	7.6147	1.93996	14.9229	7.12221	20.0337	4.95735	6.45239	3.3524	5.66849	4.13545	1.69138	0.944217	1.53472	0.880956	2.82674	5.80824	1.09078	0.910894	3.39357	7.74215	2.4689	1.96923	4.38205	3.24613
CCDC120	0.0622887	0.0506678	0	0	0.0311118	0.0301197	0.359849	0	0	0.103324	0	0	0.720163	0.334437	0	0	0	0.241902	0	0	0	0	0	0	0	0	0	0.583659	0.0491051	0.106384	0	0.166629	0.0607709	0.0627462	0	0.0782539	0	0	0	0.37534	0.529743	0	0.0899581	0.113868	0.624303	0.202546	0.100965	0	0	0	0.095685	0.0347207	0.0352717	0	0	0	0	0	0.0891345	0.227755	0	0.0482749	0.10071	0.0596833
CCDC121	0	0	0.390161	0	0.0459106	0.0444465	0.177005	0	0.953095	0.304943	0.0900275	0.196613	0.35424	0.987034	2.09204	0.114711	0	0.0713934	0	0.0726564	0	0	0.398932	0.219604	0.217847	0.259888	1.21967	0	0.217388	0.313975	0.139818	0	0.35871	0.0462962	0	0.115476	0.280705	0.172134	0.193391	0.369251	0.22335	0.123845	0.398244	0.336063	0.368505	0.29889	0.223485	0.287228	0	0.224402	0	0.153708	0	0	0.0528922	0.153743	0.338223	0.0617848	0.0657663	0.33609	0.0637951	0	0	0.440363
CCDC121P1	0	0	0	0	0	0	0	0	0	0	0	0	0	0	0	0	0	0	0	0	0	0	0	0	0	0	0	0	0	0	0	0	0	0	0	0	0	0	0.33791	0	0.390256	0	0	0	0	0	0	0	0	0	0	0	0	0	0	0	0	0	0	0	0	0	0	0
CCDC122	0.490575	0.319241	0	0.155551	0.245031	0.616765	0.944702	0.0997842	0.50868	0.488258	0.768783	0.524675	0	1.05359	2.2331	0.673451	0	1.52415	1.18136	0.310222	2.3545	3.37382	0.638748	0.117206	1.04641	1.01718	0.260382	0.91936	0.464092	0.670292	0.671608	0.524935	1.24442	1.08719	0.442323	0.369788	0.659191	0.643093	0.72251	0.68976	0.953638	0.198293	1.27529	0.0896808	1.77009	0.255235	0	0.204397	0.307809	0.718598	0.452159	0.218763	0.500029	0.0637833	0.621044	0.902602	0.812314	0.131902	0.140402	0.358752	0.749064	0.836451	0.158635	0.282033
CCDC124	1.15274	1.94234	1.04851	8.22403	1.15154	0.517594	1.90272	1.92601	3.41511	3.96092	0.362908	2.28962	1.2693	7.73657	0.937019	2.00377	0	3.70932	1.23926	0.650852	4.10383	2.83134	1.60813	3.34424	4.48836	2.79368	5.89989	10.2228	2.98593	4.85169	1.50298	6.38769	1.60665	1.0368	3.52641	3.51707	1.55901	3.62363	4.76407	5.29236	2.80105	1.88597	7.9673	3.31148	7.92252	2.83809	3.20314	3.0018	2.32484	7.03563	1.20161	0.550764	0.326378	0.42822	1.23189	2.41014	1.21191	1.16228	0.76587	3.76335	1.60013	2.04206	2.66256	2.99801
CCDC125	0.124026	0.554879	1.57936	2.26126	0.247793	0.149932	0.477675	0.189204	0	0.308601	0.273322	0.663237	0.716977	0.832393	0	1.00608	0	0.770663	0.186668	0.147056	1.20197	0	0.403717	0.518555	0.734866	0.52601	2.30402	1.8885	0.684429	0.794353	0.330156	1.32713	0.847028	0.406046	1.39784	0.389538	0.643895	0.580662	0.84808	1.49472	0.904113	0.877309	1.88076	0.396776	2.73478	0.44363	0.603107	0.387564	0.778196	1.05977	0.285785	0.311104	0.491619	0.120942	0.678003	0.414898	0.285233	0.333471	0.35496	0.90699	0.215201	0.672859	0.551455	0.891288
CCDC126	0.273673	0.519436	0.903514	0.337463	0.349328	0.602858	0.468456	0.432956	0.157652	0.252204	0.565877	0.780524	0.11719	0.897962	2.42232	0.967694	0	1.22816	0.457665	0.624943	0.645518	0	0.593889	0.544872	0.576547	0.544518	0.48419	0.99726	0.88697	0.623218	0.508804	1.6269	1.18669	0.857682	0.822517	0.343818	0.965776	0.797238	1.56746	0.335929	0.886665	0.307278	1.53705	0.472501	1.15814	0.731706	0.2218	0.411758	0.604183	0.668132	0.513827	0.35595	0.878168	0.415127	0.962381	1.19524	0.447565	0.490553	0.413381	0.500336	0.844191	0.589173	0.884967	0.320499
CCDC127	0.114395	0.186107	0.971149	0.362725	0.057138	0.414869	0.385511	0.116342	0.296543	0.521836	0.350136	0.275281	1.65326	0.383879	0.325456	0.571053	0.79691	0.77746	0.774781	0.158243	0.659902	2.95024	0.620614	0.102491	0.372792	0.0808609	0.227691	0.334973	0.586191	0.561714	0.195762	0.45903	0.446432	0.360112	0.257859	0.323361	0.716169	0.267787	0.932655	0.373385	0.243223	0.192663	1.03257	0.156843	0.745262	0.241789	0.25496	0.208524	0.119628	0.349099	0.241627	0.11159	0.242917	0.0929588	0.493702	0.741445	0.236776	0.230683	0.286473	0.156855	0.238189	0.33247	0.531755	0.438442
CCDC12P1	0	0	0	0	0	0	0	0	0	0	0	0	0	0	0	0	0	0	0	0	0	0	0	0	0	0	0	0	0	0	0	0	0	0	0	0	0	0	0	0	0	0	0	0	0	0	0	0	0	0	0	0	0	0	0	0	0	0	0	0	0	0	0	0
CCDC13	0	0	0	0	0	0	0	0	0	0	0	0	0	0	0	0	0	0	0	0	0	0	0	0	0	0	0	0	0	0	0	0	0	0	0	0	0	0	0	0	0	0	0	0	0	0	0	0	0	0	0	0	0	0	0	0	0	0	0	0	0	0	0	0
CCDC13-AS1	0	0	0	0	0	0	0	0	0	0	0	0	0	0	0	0.140218	0	0	0	0	0	0	0	0	0	0	0	0	0	0	0	0	0.109618	0	0	0	0	0.105205	0	0	0	0	0	0	0	0	0	0	0	0	0	0	0	0	0	0	0	0	0	0	0	0	0	0.107657
CCDC13-AS2	0	0	0	0	0.0671393	0	0	0	0	0	0.0658277	0	0.518038	0	4.58908	0.0838762	0	0.104405	0	0.106252	0	0	0	0.160574	0.477867	0	0.713453	0	0.741781	0.114789	0.102235	0.719169	0.131144	0.0677032	0.302994	0	0.0821001	0.125864	0.282814	0.134997	0.489937	0.452773	0	0	0.26945	0.349676	0.108941	0.280027	0.562271	0	0	0.299709	0	0.087384	0.232047	0.337249	0	0	0	0	0	0.520887	0	0.257593
CCDC134	0.0358101	0.0582584	0.152003	0.34064	0.0715454	0.121212	0.0689597	0.254935	0	0.237607	0.0701478	0.0765986	0.276017	0.288405	0	0.134071	0.498926	0.222514	0.323381	0.0849189	0.396623	0	0.233131	0.213889	0.381921	0.27	0.570206	0.671098	0.282308	0.366966	0.081708	0.287387	0.489126	0.0901829	0.322879	0.134966	0.262464	0.201186	0.452061	0.143857	0.261045	0.0964975	0.258587	0.294586	0.574265	0.46578	0.0870677	0.223803	0.149793	0.17485	0	0.0199611	0.243335	0.0698391	0.164851	0.149742	0.131769	0.0962833	0.12811	0.327344	0.0745621	0.0555071	0.144747	0.377435
CCDC136	0.111253	0	0	0.176381	0.0555684	0	0.10712	0.0565729	0	0.276819	0	0.178479	1.50065	0.746667	2.53213	0.0347104	0	0.216029	0.167444	0.131911	0.154026	0	0.241426	0.19935	0.263674	0.157279	0.147624	1.5637	0.131559	0	0.0846154	0.148807	0.217084	0.0560351	0.376164	0.139768	0	0.156258	0.234073	0.335195	0	0.0374742	1.12471	0.0508447	0.780542	0.397941	0.180332	0.34765	0.058171	0	0.128176	0	0.0314992	0.0361621	0.0320093	0.139563	0	0.0747819	0.0398005	0.203395	0	0.129335	0.0899386	0
CCDC137	0.635523	1.1373	0	2.82116	0.888802	0.245845	0.734297	1.939	0	3.58429	0.311229	1.63128	1.46955	5.11832	0	1.82418	3.54178	1.18469	3.82603	0.904234	2.4636	13.112	1.93078	2.42938	3.16305	2.27606	1.68658	6.84825	2.60526	1.08543	1.06339	3.06016	0.99206	0.70421	3.72459	0.319365	0.698694	1.78522	3.07538	1.65947	0.772128	1.02753	5.50698	0.813249	3.82181	1.98389	2.16327	1.58874	1.99378	1.86184	0.585756	0.2834	0.215924	0	0.950822	1.38189	0.818475	0.427185	0.545656	3.02088	1.49969	0.68956	3.2881	2.0704
CCDC137P1	0	0	0	0	0	0	0	0	0	0	0	0.339849	0	0	0	0	0	0	0	0	0	0	0	0	0	0	0	0	0	0	0	0	0	0	0	0	0	0	0	0	0	0	0	0	0	0	0	0	0	0	0	0	0	0	0	0	0	0	0	0	0	0	0	0
CCDC137P2	0	0	0	0	0	0	0	0	0	0	0	0	0	0	0	0	0	0	0	0	0	0	6.45647	0	0	0	0	0	0	0	0	0	0	0	0	0	0	0	0	0	0	0	0	0	0	0	0	0	0	0	0	0	0	0	0	0	0	0	0	0	0	0	0	0
CCDC138	0.392402	0.893742	0.666251	0.373269	0.195996	0.683085	0.30226	1.27705	0	0.260366	0.807103	1.93052	0.604912	2.94961	0	1.12633	0	1.46296	1.8899	0.620353	1.0141	2.69866	0.851538	0.750006	1.02301	0.66569	0.833098	2.38998	1.67048	2.0776	0.775966	3.14915	1.53136	1.62067	1.76903	0.394383	1.67769	1.10228	2.06401	0.788181	1.1442	1.05741	2.49353	0.215202	0.943907	0.408316	0.25442	0.817468	0.656563	1.72438	1.86865	0.787432	1.15545	0.612229	0.903204	1.44395	0.866341	1.00231	0.95459	0.430439	1.74302	1.21648	1.90334	0.375989
CCDC14	0.438604	0.461709	0.438057	0.858977	0.335052	0.823395	0.447152	0.472305	0.66881	0.256784	0.66965	1.32449	0.497158	0.484838	0.880822	0.982044	0.718925	1.04205	0.854287	0.448666	0.500073	1.77435	1.17575	0.431484	0.611475	0.340424	0.410818	1.39009	1.15935	1.4982	0.883026	0.690183	1.18306	1.22152	0.465251	0.324131	0.96125	0.507321	1.70991	0.751425	0.47019	0.55619	1.3414	0.330153	1.49982	0.201349	0.460019	0.376236	0.512627	0.125975	0.693579	0.287629	1.03729	0.318675	1.24709	0.841504	0.66455	0.65901	0.590718	0.66036	0.716266	1.05977	1.08458	0.618027
CCDC140	0	0	0	0.24848	0.078283	0	0	0	0	0	0	0	0	0	0	0	0	0	0	0.123888	0.144658	0	0	0	0.185728	0.295427	0.831872	0.734298	0.123557	0.133841	0	0	0	0	0.353285	0.196901	0	0.146755	0.989267	0	0	0	0.226351	0	0.314173	0.101929	0.254046	0.816265	0.491697	0	0	0	0	0	0	0.131075	0	0	0	0	0	0	0	0
CCDC141	0.0186382	0.0454829	0.237341	0	0.0186187	0	0.0717833	0	0	0.0618339	0.0273825	0	0	0	0	0.0232601	0	0.0579062	0	0.044198	0.137621	0	0	0.0222647	0.0220866	0.017566	0	0.174644	0.0146934	0.0318327	0.0283512	0.0498591	0.0727362	0	0.0420124	0.0468307	0.0113838	0.017452	0.0392143	0.0187184	0	0.0502243	0.242258	0.0511081	0.261528	0.0606065	0.0302109	0	0.0584723	0.0455023	0.0572623	0.0103892	0.0211082	0.0121165	0.0429001	0.0311747	0.0171455	0.0250564	0	0.0340748	0	0.0433349	0.0452022	0.0178586
CCDC142	0	0.0486315	0	0	0.0298614	0	0	0.0608025	0.309959	0	0	0	0	0	0	0	0	0.0928723	0	0.0472577	0	0	0.129738	0.142836	0.283387	0.112692	0.158661	0.280102	0.188526	0.204218	0	0.159932	0.116657	0.0301123	0.134762	0.0751089	0	0.0559803	0.0628934	0.120085	0	0.0805518	0.259028	0.163938	0.119843	0.0388812	0.290721	0.124547	0.12504	0	0	0.0333253	0	0	0.0688049	0.0499992	0	0	0	0.109301	0	0	0.0483314	0
CCDC144A	0	0	0	0.134849	0	0.0274194	0	0	0	0	0	0	0	0	0	0.106149	0	0.0660647	0	0	0	0	0	0.0338689	0.0335979	0	0	0	0.0223514	0.096847	0	0	0	0.0285605	0	0	0	0	0.0894785	0	0	0	0.163787	0	0	0	0	0	0.0296491	0	0.0217767	0	0	0	0.0326296	0.0237113	0	0	0	0	0	0	0	0
CCDC144BP	0	0	0	0	0	0	0	0	0	0	0	0	0	0	0	0	0	0	0	0	0	0	0	0	0	0	0	0	0	0	0	0	0	0	0	0	0	0	0	0	0	0	0	0	0	0	0	0	0	0	0	0	0	0	0	0	0	0	0	0	0	0	0	0
CCDC144CP	0.117825	0	0.250065	0.280199	0	0.0854612	0	0.179744	0	0	0	0.126015	0	0.158155	0	0.110282	0	0.274549	0	0	0.163124	0	0	0.0703753	0.0698123	0.277616	0	0.138006	0	0.050309	0.0448069	0	0.287385	0.0890177	0.132795	0	0.251877	0	0.0619751	0.473327	0	0.119063	0.0850821	0	0.354278	0.153254	0.047746	0.306822	0.0616072	0	0.135748	0.0328387	0.200159	0.191491	0	0.197077	0.108388	0	0.0421515	0	0.0817763	0.0456583	0.142877	0.0564483
CCDC144NL	0	0	0	0	0	0	0	0	0	0.0794872	0	0	0	0	0	0	0	0.0372191	0	0.0378776	0.0442278	0	0	0	0	0	0	0	0	0	0.0364454	0	0	0	0	0	0.0292677	0	0	0	0	0	0	0	0	0	0	0.049913	0	0	0	0	0	0	0	0	0	0	0	0	0	0	0	0
CCDC144NL-AS1	0	0.0178879	0	0.0348639	0	0	0	0	0	0	0	0.0235192	0	0	0	0.0137219	0	0	0	0	0.0202968	0	0	0.0262694	0	0.0207255	0	0.0515142	0	0	0	0	0.0214548	0	0	0	0	0	0.0231338	0	0	0	0	0	0	0	0	0.0229058	0	0	0	0	0	0	0	0	0	0	0	0	0	0	0	0
CCDC146	0.318522	0.518193	1.35203	1.38871	0.357962	0.616084	0.306689	0.647881	0	1.18881	0.935919	1.44782	0.613776	1.92396	2.71859	1.54035	0	2.16475	0.719098	0.503554	1.39644	0	0.172803	0.951245	0.754908	1.27584	2.74724	0.746156	1.00442	1.70003	0.908464	2.1302	1.63149	1.24334	1.97445	0.300121	0.632274	0.820185	2.42933	1.19959	1.4512	0.482805	3.4501	0.582281	1.91548	2.38222	0.709907	1.493	1.66546	0.388811	1.46789	0.843358	1.39784	0.414133	0.778973	2.86362	0.73253	1.17757	0.626727	1.01908	0.607942	1.04916	1.41624	0.839296
CCDC148	0	0.124988	0.652219	0	0.0383736	0.297199	0	0.0781345	0	0.127441	0.150496	0.328671	0	0	0	0.143819	0	0.656403	0	0.121457	0.14182	0	0.166721	0.183552	0.182084	0.144816	0.407776	0.179973	0.242267	0.262431	0.0584325	0.822086	0.374777	0.154784	0.173177	0.193038	0.51617	0.0719378	0.161643	0.308632	0.280025	0	0	0.21067	0.462013	0.149893	0.124531	0.080025	0	0.187563	0.413066	0.299774	0.435045	0	0.353672	0.514014	0.0706745	0.206567	0.219879	0	0.266611	0.119086	0.248434	0
CCDC148-AS1	0	0	0	0	0.167299	0	0	0.340647	0	0	0	0	0	0	0	0	0	0	0	0	0	0	0	0	0	0	0	0	0	0	0	0	0	0	0	0	0	0	0.352361	0	0	0	0	0	0	0	0	0	0	0	0	0	0	0	0	0	0	0	0	0	0	0	0	0
CCDC149	0.193858	0.315383	0.164574	0.860561	0.251753	0.149984	0	0.709764	1.00507	0.514514	0.0379746	0.290267	0	0.936769	0	0.169352	0	0.33126	0.583543	0.214531	0.679922	1.33322	0.0841371	0.231579	0.689178	0.0730825	0.205788	1.90732	0.55018	0.496644	0.324373	0.726028	0.189135	0.312452	0.786559	0.389674	0.307852	0.471953	1.42756	1.47966	0.235528	0.130598	1.11989	0.177194	0.699478	0.327796	0.345651	0.605781	0.202726	0.473276	0.119119	0.0864478	0.021955	0	0.245416	0.162126	0.249666	0.0260615	0.194187	0.354417	0.322914	0.180293	0.156718	0.33435
CCDC15	0.291658	0.284694	0	0.554874	0.320489	0.310269	0.786306	0.355944	0	0.580561	0.457059	0.436705	0.449609	1.09617	0.663816	0.90996	0	1.04206	0.351174	0.507194	0.215355	2.00582	0.253167	0.627134	0.622117	0.494784	0.309606	1.5031	0.367885	0.747196	0.488017	1.40439	0.512193	0.411321	1.31486	0.512978	1.06883	0.546191	0.981826	0.820157	0.14174	0.314373	0.421217	0.479856	1.75393	0.569037	0.567304	0.729113	0.244	0.569632	0.268819	0.227605	0.198186	0.189603	0.973413	0.634185	0.16098	0.705768	0.250416	0.853146	0.728732	0.678123	0.707343	1.00605
CCDC15-DT	0	0	0	0	0	0	0	0.09805	0	0.479772	0	0	0	0	0	0	0	0	0.290208	0	0	0	0	0	0	0	0	0	0	0	0	0	0	0	0	0	0	0	0	0	0	0	0	0	0	0	0	0	0	0	0	0	0	0	0	0	0	0	0	0	0	0	0	0
CCDC150	0.0639491	0.0520184	0.271445	0.101385	0.0958234	0.154613	0	0.130074	0.663092	0.106078	0.156586	0.547154	0.246454	0.515028	0	0.319229	0	0.14901	0	0.101098	0.17707	0	0.138774	0.076392	0.530466	0.180811	0.169711	0.149805	0.302484	0.16383	0.0972752	0.513211	0.249564	0.161047	0.432444	0	0.390587	0.119758	0.605462	0.321121	0.15539	0.172324	0	0.0584519	0.256378	0.0831781	0.103656	0.0666107	0.401246	0.468366	0.343825	0.0712925	0.217272	0.083145	0.22079	0.427851	0.0588275	0.515823	0.0457553	0.116913	0.310687	0.396494	0.258487	0.42892
CCDC152	0	0.0523959	0	0.408483	0	0.0622939	0.124041	0	0	0.106848	0	0.137781	0	0.345844	0	0.0803864	0	0.250153	0.387786	0.203663	0.416163	0	0	0.0769464	0.305323	0.0607076	0.512827	0	0.20312	0.220026	0.0979811	0.344624	0.251375	0.0973295	0.145194	0.0809229	0	0.241254	0.135524	0.194071	0.313035	0.130181	0.558158	0.0588761	0.387358	0.125673	0.208816	0	0.336798	0.157255	0.0989485	0	0.0729495	0.125622	0.148262	0.215478	0.0592545	0.0432972	0.0460873	0.117762	0.089412	0.099843	0	0.0617189
CCDC154	0	0	0	0	0	0	0	0	0	0	0	0	0	0	0	0	0	0	0	0	0.0957809	0	0	0.123966	0	0	0	0	0	0	0	0	0	0	0	0	0	0	0	0	0	0	0	0	0	0	0	0	0	0	0	0	0	0	0.059715	0	0	0	0	0.189722	0.0720244	0	0	0
CCDC157	0	0.0377097	0	0.073497	0	0.0224167	0	0	0	0	0	0.0495811	0.178662	0	1.05513	0	0	0.108022	0	0.0366444	0.171152	0	0	0	0.109872	0	0	0.217196	0.0365467	0.118766	0.0705178	0	0	0.0233496	0	0	0.0566296	0	0.0975374	0	0.112647	0.0624613	0.0669518	0	0	0	0	0	0	0	0	0	0.0787535	0	0.106705	0.0387703	0.0426459	0.0311613	0	0	0.0643505	0	0	0.0444196
CCDC158	0	0.04873	0	0	0	0	0	0.121851	0	0	0.0293374	0.128141	0	0	0	0	0	0.0465302	0	0.0473534	0	0	0	0	0	0	0	0	0.047227	0	0	0.160256	0.0584467	0.0603465	0	0	0.109769	0	0.315104	0	0	0	0	0	0	0	0	0.124799	0	0	0	0.0667856	0	0.0389444	0.0344721	0	0.0551086	0.0805357	0.0428628	0.219045	0	0	0	0.114801
CCDC159	0.171244	0.139296	0	3.52937	0.940856	0.0828049	0.989294	1.04494	4.43909	1.42029	0.335446	1.09888	3.29978	2.29858	19.4876	2.13709	0	3.32519	3.09281	0.947524	2.84497	0	2.97288	1.22738	2.2322	1.45253	0.454454	2.40689	2.02499	2.0473	1.17218	2.74857	1.1695	0.517505	2.31601	1.07568	2.09184	1.92414	2.70219	1.89179	2.91274	0.576813	1.9785	0.93914	2.74613	1.00231	1.943	1.07023	0.716308	2.50839	0.526114	0.47727	0.484844	0.556617	1.08393	1.28892	0.945175	0.575532	0.490096	0.939215	0.950814	1.99076	1.93811	0.984487
CCDC160	0	0	0	0	0	0	0	0	0	0	0	0	0	0	0	0	0	0	0	0	0	0	0.227233	0	0	0	0	0	0	0	0	0	0	0	0	0	0	0	0	0	0	0	0	0	0	0	0	0	0	0	0	0	0	0	0	0	0	0	0	0	0	0	0	0
CCDC162P	0	0.0974234	0	0	0.0199405	0	0	0	0	0	0.0391019	0	0	0	0	0.0747341	0	0	0	0	0	0	0	0	0.0946182	0	0	0	0.0629458	0	0	0	0.0778997	0.0402159	0	0	0.0243839	0.149527	0	0.120283	0	0	0.0576568	0.0364908	0	0	0.0647112	0.0415842	0	0	0.0306637	0	0.0452134	0	0.0229728	0	0	0	0	0	0.0554166	0.0928225	0	0
CCDC163	0	0	0	0	0.0581306	0	0	0	0	0	0.11399	0	0	0.312438	0	0.363109	0	0.271189	0	0	0.214837	0	0	0.278056	0	0.109688	0	0.817901	0	0	0	0.622673	0.113547	0.0586189	0	0	0	0	0	0	0	0	0.336163	0	0	0.151378	0.0943233	0.242453	0	0	0	0.0648737	0	0	0.0669705	0	0	0	0	0.212774	0	0	0.0940857	0.22303
CCDC166	0	0	0	0	0	0	0	0	0	0	0	0	0	0	0	0	0	0	0	0	0	0	0	0	0	0	0	0	0	0	0	0	0	0	0	0	0	0	0	0	0	0	0	0	0	0	0	0	0	0	0	0	0	0	0	0	0	0	0	0	0	0	0	0
CCDC167	0.90113	2.19903	0	12.1435	1.12524	1.30722	1.73531	4.12407	0	2.24219	0.220651	1.92754	0	7.25745	0	1.12459	0	2.09976	2.71254	0.712303	5.40619	0	2.93327	2.69117	2.66964	2.12323	8.3701	8.4438	3.90722	3.07813	3.42685	4.82123	1.31876	2.04244	1.01562	2.2642	1.65117	1.26567	4.73989	4.97754	3.8319	2.42827	6.50712	1.64733	9.93498	2.34419	5.11229	1.87727	0.942351	0	1.38427	0	0.510276	0.585813	1.03708	1.88407	3.31584	1.81716	0.322377	5.76614	0.312715	0.349197	2.91395	2.59032
CCDC168	0	0.0100887	0.105291	0	0	0	0	0.0126136	0	0.0205734	0	0	0	0.0332957	0	0.0232173	0	0.00963328	0.0373337	0.0980371	0.0228946	1.27944	0.0538289	0.0740793	0.044092	0	0.0329146	0.0581077	0	0.0105914	0	0	0.0121004	0.0187406	0.0279568	0.0155815	0	0.0232265	0.0652369	0.012456	0.0150686	0	0.0895601	0.0113365	0.0745849	0	0	0.0129188	0	0	0	0	0	0	0.00713687	0.0103725	0	0	0.00887401	0.0226747	0.00860803	0	0.0300794	0.0118838
CCDC169	0	0	0	0	0	0	0	0	0	0	0	0	0	0	0	0	0	0	0	0	0	0	0	0	0	0	0.108021	0	0.0320887	0	0	0	0	0	0	0	0	0	0	0	0	0	0	0	0.0815927	0	0	0	0	0	0	0	0	0	0	0	0	0	0	0	0	0	0	0
CCDC169-SOHLH2	0	0	0	0	0	0	0	0	0	0	0	0	0	0	0	0	0	0	0	0	0	0	0	0	0	0	0	0	0	0	0	0	0	0	0	0	0	0	0	0	0	0	0	0	0	0	0	0	0	0	0	0	0	0	0	0	0	0	0	0	0	0	0	0
CCDC17	0	0.0963116	0	0	0	0	0	0	0	0	0	0	0	0.317856	0	0	0	0	0	0	0	0	0	0	0.140307	0	0	0	0	0	0	0	0	0	0	0	0	0	0	0.11891	0	0	0	0	0	0	0	0.123329	0	0	0	0	0.0670461	0	0.0681319	0	0	0	0	0	0	0	0	0
CCDC170	0.250738	0.163167	0	0.238512	0.0500952	0.0484978	0	0.0510008	0	0.166369	0	0	0.193264	0.673125	0	0.18775	0	0.155802	0	0.079279	0.277711	8.62199	0.217647	0.0599052	0.237704	0.0472628	0.266168	0.352421	0.197669	0.0428242	0.114422	0.2683	0.0978515	0.050516	0.226076	0.063001	0.0612581	0.046956	0.527547	0.0503634	0.365561	0.0337832	0.289696	0.137511	1.20628	0.0978401	0.0406425	0.0522348	0.209766	0.367284	0	0.0279531	0.0567934	0.0326003	0.0577132	0.125817	0	0.0674164	0.0717608	0	0.174025	0.233193	0.0405401	0.0961002
CCDC171	0.165723	0.296571	0.422067	0.683118	0.13244	0.320542	0.19148	0.337085	0.171839	0.0549801	0.308401	0.319037	0.510945	0.622855	1.50875	0.992733	0	0.695086	0.299311	0.445389	0.917751	3.41918	0.431556	0.435532	0.510601	0.15619	0.0879606	0.388216	0.810014	0.820824	0.428549	0.886653	1.00245	0.801314	0.597692	0.24984	1.05269	0.620703	1.39471	0.199723	0.362422	0.267944	0.718019	0.121182	0.797281	0.344888	0.268623	0.138096	0.381268	0.32367	0.305492	0.24018	0.882122	0.28011	0.61032	1.19193	0.335392	0.445583	0.213433	0.605958	0.506089	0.616506	0.830634	0.444616
CCDC172	0	0	0	0	0	0	0	0	0	0	0	0	0	0	0	0	0	0	0	0	0	0	0	0	0	0	0	0	0	0	0	0	0	0	0	0	0	0	0.145521	0	0	0	0	0	0	0	0	0	0	0	0	0	0	0	0	0	0	0	0	0	0	0	0	0
CCDC174	1.2663	0.44145	1.1518	3.01138	0.496954	0.437369	1.56761	1.47182	0.46894	2.85071	0.265771	1.45106	1.74292	3.39947	1.02932	0.677277	13.8621	2.24811	1.90587	0.786461	3.75673	0	1.76654	1.08049	3.21554	1.19345	3.60059	8.89912	1.2122	2.23998	0.894311	2.17766	0.705966	0.683356	1.83495	1.24996	0.773426	3.81119	2.47395	3.72439	2.41762	0.426536	6.27018	1.48814	4.8954	1.41177	1.90595	1.41321	3.02679	1.98737	0.694724	0.201672	0.30731	0.235201	0.936859	0.680798	1.24809	0.79038	0.388298	2.31507	0.627767	1.19171	2.55923	1.90666
CCDC175	5.76164	14.5288	11.413	6.85088	8.58547	25.8638	6.28729	9.37547	15.4336	2.86722	20.5506	16.5351	15.1733	19.85	19.6703	34.0347	9.36534	37.4421	15.32	13.9666	17.7262	6.60408	17.5044	5.16204	15.8174	17.8291	4.84199	13.272	25.2091	33.6216	10.1519	27.7434	37.1003	27.0852	14.2861	2.53344	27.9181	15.5554	26.7702	9.64406	28.1171	13.5852	19.6931	4.03754	26.5639	8.24355	4.28044	7.60183	5.42268	11.9563	17.554	11.9901	26.7533	12.5477	23.6501	38.5483	12.3671	18.3315	17.0394	11.0603	27.9255	22.7735	23.5995	16.2859
CCDC177	0	0	0	0	0	0	0	0	0	0	0	0	0	0	0	0	0	0	0	0	0	2.18952	0	0	0	0	0	0	0	0	0	0	0	0	0	0	0	0	0	0	0	0	0	0	0	0	0	0	0	0	0	0	0	0	0	0	0	0	0	0	0	0	0	0
CCDC178	0	0.0574701	0	0	0	0.0341633	0	0.0718531	0	0	0	0.151124	0	0	0	0	0	0	0.21267	0.16754	0	0	0	0	0.0837229	0.0665867	0	0	0	0.0603334	0	0	0.0689296	0	0	0	0	0	0	0	0	0	0.204071	0	0.141624	0	0	0.0735916	0.0738829	0.172484	0.0542655	0	0	0	0	0.0590864	0	0	0	0.129166	0	0	0	0
CCDC179	0	0	0	0	0	0	0	0	0	0	0	0	0	0	0	0	0	0	0	0	0	0	0	0	0	0	0	0	0	0	0	0	0	0	0	0	0	0	0	0	0	0	0	0	0.629457	0	0	0	0	0	0	0	0	0	0	0	0	0	0	0	0	0	0	0
CCDC18	2.79405	3.5674	4.65389	3.64469	2.77347	6.533	2.72431	4.28037	4.03404	2.46405	5.00558	6.35481	6.13368	4.55748	7.24476	11.167	2.46382	13.2134	5.11019	3.96985	4.89654	3.64851	4.60502	3.04196	5.40658	3.99998	2.06493	6.71094	5.99465	10.6012	3.60455	8.3259	9.38563	7.90932	3.90641	1.37742	8.07909	3.84155	12.7618	5.22143	6.78927	3.431	7.71287	1.90732	8.79116	2.30013	1.92049	2.8735	2.99583	3.71284	4.69958	3.1149	6.50892	3.5178	6.16659	11.2103	3.28606	4.63583	2.7583	3.42699	7.11864	6.11259	7.23374	4.20217
CCDC18-AS1	0.117435	0.143289	0.249238	0.651636	0.351937	0.227143	0.226145	0.238866	0	0.0974003	0.143776	0.188397	1.58404	0	0	0.293113	0	0.820921	0.176748	0.232068	0.325169	0	0.382263	0.140285	0.626232	0.110679	0	0.137549	0.462898	0.350998	0.401928	1.09953	0.401008	0.591488	0.397066	0.0737674	0.251044	0.164941	0.30885	0.294851	0.64205	0.158226	0.0848006	0.05367	0.235404	0.22912	0.23794	0.183484	0.307017	0.14335	0.360797	0.13092	0.299246	0.076343	0.473032	1.12944	0.21606	0.157875	0.210061	0.536744	0.163012	0.0910145	0.712022	0.0562615
CCDC180	0	0	0	0	0	0	0	0	0	0	0	0	0	0	0	0	0	0	0	0	0	0	0	0	0	0	0	0	0	0	0	0	0	0	0	0	0	0	0	0	0	0	0	0	0	0	0	0	0	0	0	0	0	0	0	0	0	0	0	0	0	0	0	0
CCDC181	0.11238	0.0457068	0	0	0.0280656	0	0	0	0.291318	0	0.0550347	0	0	0	0	0	0	0	0.16914	0.133247	0	0	0	0.0671231	0.0665861	0	0	0	0.0442971	0	0.0427362	0	0	0.0283013	0	0	0	0.0526137	0.886666	0	0.477876	0	0	0.0513597	0	0.0365429	0.091079	0	0	0	0.431582	0	0.0954547	0	0	0.187969	0.0516898	0.188848	0	0.102728	0	0	0.136274	0
CCDC182	0	0	0	0	0	0	0	0	0	0	0	0	0	0	0	0	0	0	0	0	0	0	0	0	0	0	0	0	0	0	0	0	0	0	0	0.415572	0	0	0	0	0	0	0	0	0	0	0	0	0	0	0	0	0	0	0	0	0	0	0	0	0	0	0	0
CCDC183	0	0	1.97604	0.246018	0	0.0750359	0	0.157817	0	0	0	0	0.598038	0.416585	0	0	0	0	0	0	0.716124	0	0	0.185371	0	0	0	0.363512	0.856334	0	0	0	0	0	0	0	0	0	0	0.31169	0	0	0	0	0	0	0	0	0	0	0.119188	0	0.087871	0	0.089294	0	0.142749	0.104307	0	0	0	0	0	0
CCDC183-AS1	0	0	0	0.176935	0.055743	0	0	0	0	0	0	0	0	0	0	0	0	0	0	0	0	0	0	0	0	0	0	0	0	0	0	0	0	0	0	0	0	0	0	0	0.406775	0	0	0	0	0	0	0	0	0	0	0.0622091	0	0	0	0	0	0	0	0.204035	0	0	0	0
CCDC184	0	0	0	0.184918	0	0	0	0	0	0	0	0	0	0	0	0	1.62506	0.0905942	1.40439	0	0	0	0	0	0	0	0	0	0	0	0	0	0	0	0	0	0	0	0	0	0	0	0	0	0	0	0	0	0	0	0	0	0	0	0	0	0	0	0	0.21324	0	0	0	0
CCDC185	0	0	0	0	0	0	0	0	0	0	0	0	0	0	0	0	0	0	0	0	0	0	0	0	0	0	0	0	0	0	0	0	0	0	0	0	0	0	0	0	0	0	0	0	0	0	0	0	0	0	0	0	0	0	0	0	0	0	0	0	0	0	0	0
CCDC186	0.506544	0.643814	0.671915	2.5598	0.553454	0.520496	0.548693	1.64208	0.820686	1.57547	0.356594	0.981931	1.46413	3.22966	3.60281	0.592648	0.882181	1.74589	0.381193	0.300301	1.25648	5.4432	0.618319	1.62622	1.65073	0.596755	1.17625	2.22489	1.04825	1.35178	0.62605	2.03259	0.803078	0.430536	1.42725	0.875018	0.715455	1.06719	1.26559	2.41644	0.846211	0.746476	4.20646	0.723439	4.56927	0.947109	1.15462	0.9893	1.22497	1.31394	0.510648	0.31765	0.358546	0.349879	0.637617	1.1385	0.611594	0.38305	0.407734	1.1576	0.461432	0.883309	1.12612	1.15272
CCDC187	0	0	0	0.0390064	0	0	0	0	0	0	0	0	0	0	0.279989	0	0.34279	0	0.0740603	0.019448	0	0	0	0	0	0	0	0	0	0.0210105	0.0187127	0	0	0	0	0	0	0	0	0	0	0	0	0	0	0	0	0.0256275	0	0	0	0	0	0	0	0	0	0	0	0.0449808	0	0	0	0
CCDC188	0	0	0	0	0	0	0	0	0	0	0	0	0	0	0	0	0	0	0	0	0	0	0	0	0	0	0	0	0	0	0	0	0	0	0	0	0	0	0	0.181185	0	0	0.521099	0	0	0	0	0	0.188662	0	0	0	0	0	0	0	0	0	0	0	0	0	0	0
CCDC188BP	0	0	0	0	0	0	0	0	0	0	0	0	0	0	0	0	0	0	0	0	0	0	0	0	0	0	0	0	0	0	0	0	0	0	0	0	0	0	0	0	0	0	0	0	0	0	0	0	0	0	0	0	0	0	0	0	0	0	0	0	0	0	0	0
CCDC190	0	0	0	0	0	0	0	0	0	0	0	0	0	0.138942	0	0	0	0	0	0	0	0	0.224627	0	0.0613317	0.0487785	0	0	0	0	0	0	0	0	0	0	0	0	0.16334	0	0	0	0	0	0	0	0	0	0	0	0	0	0	0	0.029782	0	0	0	0	0	0	0	0	0
CCDC191	0.401433	0.707503	0.283994	1.27286	0.30076	0.517634	0	0.408263	3.46874	0.776878	0.72083	1.07334	0.515695	2.69419	0	0.876717	0	2.33849	1.20837	0.528858	0.55577	0	0.145189	1.11893	1.34783	0.756679	1.77557	1.72403	1.74058	0.914157	0.407089	0.715917	1.17496	0.977256	0.301624	0.252162	1.06247	1.37824	1.82998	0.470354	1.54445	0.450726	2.6089	0.366925	3.08466	0.783212	0.433792	0.905972	0.489762	0.653359	0.35972	0.335648	0.644063	0.260967	0.731493	0.895262	0.492378	0.404753	0.430835	0.978546	0.510794	1.24447	0.757225	1.34625
CCDC192	0	0	0	0	0	0	0	0	0	0	0	0	0	0	0	0	0	0	0	0	0	0	0	0	0	0	0	0	0	0	0	0	0	0	0	0	0	0	0	0	0	0	0	0	0	0	0	0	0	0	0	0	0	0	0	0	0	0	0	0	0	0	0	0
CCDC194	0	0	0	0	0	0	0	0	0	0	0	0	0	0	0	0	0	0	0.197622	0	0	0	0	0	0	0	0	0	0	0	0.0499327	0	0	0.0330671	0	0	0	0	0	0	0.0797638	0	0	0	0	0	0	0	0	0.320558	0	0	0	0	0.0377782	0	0	0.0441298	0	0	0	0	0	0.0629058
CCDC195	0	0	0	0	0	0	0	0	0	0	0	0	0	0	0	0	0	0	0	0	0	0	0	0	0	0	0	0	0	0	0	0	0	0	0	0	0	0	0.259858	0	0	0	0	0	0	0	0	0	0	0	0	0	0	0	0	0	0	0	0	0	0	0	0	0
CCDC196	0	0	0	0	0	0	0	0	0	0	0	0	0	0	0	0	0	0	0	0	0	0	0	0	0	0	0	0	0	0	0.182951	0	0	0	0	0	0	0	0	0	0	0	0	0	0	0	0	0	0	0	0	0	0	0	0	0	0	0	0	0	0	0	0	0
CCDC197	0	0	0	0	0	0	0	0	0	0	0	0	0	0	0	0	0	0	0	0	0	0	0	0	0	0	0	0	0	0	0	0	0	0	0	0	0	0	0	0	0	0	0	0	0	0	0	0.133929	0	0	0	0	0	0	0	0	0	0	0	0	0	0	0	0
CCDC198	0	0	0	0	0	0	0	0	0	0	0	0	0	0	0	0	0	0	0	0	0	0	0.174789	0	0	0	0.213755	0.188683	0	0	0	0	0	0	0	0	0	0	0	0	0	0	0	0	0	0	0	0	0	0	0.0618653	0	0	0	0	0	0	0	0.0576301	0	0	0	0	0
CCDC200	0	0.260342	0	0	0	0	0	0	0	0	0	0.3423	0	0	0	0	0	0	0	0	0	0	0	0	0	0	0	0	0	1.63988	0.486844	0	0	0.161202	0	0	0	0.299683	0	0	0.388848	0	0	0	0	0	0	0	0	0	0	0.178403	0	0	0	0	0	0	0	0	0.222133	0	0	1.22666
CCDC201	0	0	0	0	0	0	0	0	0	0	0	0	0	0	0	0.0445466	0	0	0	0	0	0	0	0	0.169197	0	0	0	0	0	0	0	0	0	0	0	0	0	0	0	0	0	0.103102	0	0	0	0	0.0743611	0	0	0	0	0	0	0	0	0	0	0	0	0	0	0	0
CCDC22	0.443437	0.811591	0.941129	4.74542	0.276859	0.26803	0.213482	1.91667	1.72426	2.02282	0.32574	0.948522	0.854482	2.67849	11.3542	0.553401	0	1.98044	3.00333	0.262888	1.63713	15.2482	3.60858	1.19187	1.83918	1.04482	3.23623	5.97297	2.70926	1.60939	0.590212	0.59312	0.973422	0.335021	1.74922	1.94983	0.609393	2.28368	2.5657	2.4494	1.61626	0.522782	5.44355	0.202659	4.44446	0.576776	0.628927	1.61663	0.347791	1.35323	1.19208	0	0.439428	0.144136	0.574129	1.01984	0.509904	0.149035	0.317277	1.6214	0.307768	0.859181	1.16506	0.637334
CCDC24	0	0.108901	0	0.636752	0	0	0	0.408468	0	0	0	0.143184	0	0.359406	1.52354	0	1.86527	0	0	0	0	13.8108	0	0.319856	0.317297	0	1.06588	0.627236	0	0	0	0	0	0.0674309	0	0	0	0	0.140838	0.403363	0.162656	0	0	0.12237	0	0.348269	0	0	0	0	0.102829	0	0	0.0870326	0	0	0	0	0	0.24476	0.0929183	0	0	0
CCDC25	0.805147	1.30987	1.55346	5.33801	0.804305	0.991018	0.281904	2.00989	1.51793	2.91398	1.29043	2.03536	0.564174	5.69844	4.16482	2.46635	0	3.1837	2.20328	1.15715	4.66146	17.6184	3.17677	2.53568	2.42865	1.72461	3.10797	4.62953	1.7311	2.37523	1.61443	4.69931	1.64247	2.13825	1.31992	2.11498	1.87765	1.43927	4.85102	2.86689	2.66785	1.18343	6.13115	1.67258	3.66808	2.0945	1.48304	2.66845	1.83704	3.03781	2.0239	0.897603	1.03619	0.666165	1.60052	2.38735	1.27933	1.62361	0.890304	2.54253	1.32083	1.19128	2.30771	2.38454
CCDC26	0.0227457	0.0323788	0.0965487	0.0721221	0.011361	0.00274967	0.0219007	0.034699	0.0884444	0.0754609	0.00278476	0.0304085	0	0.305313	0.0647117	0.0319345	0.0792264	0.0397506	0.0684679	0.188784	0.0472359	0	0.0370198	0.135857	0.0943393	0.0375151	0.0754544	0.439586	0.035863	0.058272	0.0216246	0.0456353	0.0277393	0.0343692	0.0512712	0.0142878	0.0277851	0.0798677	0.107677	0.0856634	0.0414524	0.0153232	0.172461	0.0467785	0.113987	0.0554722	0.0414774	0.213231	0.0594654	0.11106	0.0218381	0.0158485	0.00966003	0.0184834	0.0196329	0.0523119	0.0261551	0.0267561	0.00813722	0.0727724	0.01184	0.00881419	0.027582	0.0544858
CCDC27	0	0	0	0	0	0	0	0	0	0	0	0	0	0	0	0	0	0	0	0	0	0	0	0	0	0	0	0	0	0	0	0	0	0	0	0	0	0.117335	0	0	0	0	0	0	0	0	0	0	0	0	0	0	0	0	0	0	0	0	0	0	0	0.0971178	0	0
CCDC28A	1.40891	2.57863	10.4657	5.02579	1.23151	3.66187	5.08714	2.86576	4.56534	4.08991	1.72493	3.01369	5.4298	3.78232	6.01254	3.62648	2.45371	5.19802	3.7109	1.53131	6.17685	24.2237	5.73268	6.10106	4.59136	2.32375	4.2064	10.3139	6.38658	5.86539	4.68813	4.2401	3.95192	2.92722	3.96979	1.77003	3.54969	2.14376	8.33712	6.54425	4.9213	3.67795	12.2086	3.70242	15.5333	3.55058	4.28198	5.13642	4.05173	5.15946	2.70538	0.883518	1.39617	1.25938	4.56037	6.18602	2.91617	1.65732	2.52017	8.37136	2.44464	3.2758	3.98645	3.2062
CCDC28A-AS1	0	0	0	0	0	0.0860418	0	0	0	0	0	0	0	0	0	0	0	0.138207	0	0	0	0	0	0	0	0	0	0	0.0701384	0	0	0	0	0.0896225	0	0	0.434722	0	0.280782	0	0	0	0.12849	0	0	0.173582	0.0721055	0	0.0930386	0	0.068335	0	0	0	0	0.148812	0	0	0	0	0	0	0	0.255743
CCDC28B	0.190203	0.232076	0	1.05542	0.285006	0.321904	0	0.290158	0.493056	1.41978	0.0931463	0.610272	1.46605	0	0	0.593424	0	1.40347	0.286269	0.601388	0.614434	3.2702	0	0.568029	0.788879	0.358522	1.26192	1.33668	1.19957	0.568492	0.361655	3.30728	0.835057	0.5748	0	0.238954	0.638944	0.267146	1.20055	1.43266	0.577718	0.576607	1.09877	0.434632	1.71572	0.618489	0.693681	0.198119	0.795613	0.928703	0.292181	0.212044	0.0538524	0.370945	0.711418	0.954414	0.87485	0.383551	0.272179	0.5216	0.330026	0.442233	0.845696	0.637865
CCDC3	0.287099	0.350304	0	0	0.0716997	0.798252	0.276433	0.145992	0.372118	0	0.0702991	0.230291	0.829838	0.192684	0.816798	0.0895734	2.00001	0.0557484	1.08026	0.170204	0.397478	0	0.623023	0.428701	0.0850543	0.0676456	0	0.168136	0.961917	0.306464	0.0545895	0	0.210077	0.325358	0.323575	0	0.394545	0	1.73664	0.144167	1.48244	0.0967056	0.932921	0.0656048	0	0.0933568	0	0.299048	0.0750578	0.350454	0.110257	0.0800167	0.162573	0.0933196	0.495618	0.30013	0.132053	0.482454	0.154063	0	0.149446	0.222507	0.92838	0.343863
CCDC30	0.221391	0.120058	0	0.116998	0.0245733	0.214107	0.284222	0.0750524	0.255068	0.0816093	0.385492	0.131544	0.284406	0.0660378	0	0.399088	1.71363	0.554085	0.22214	0.213888	0.204338	0.845871	0.587195	0.146927	0.291503	0.185471	0.130564	0.288123	0.271495	0.420132	0.261929	0.263219	0.287995	0.408865	0.332692	0.15452	0.510833	0.322467	0.672823	0.0988193	0.149433	0.0331434	0.959207	0.0449688	0.14793	0.0959872	0.0199364	0.0512456	0.205794	0.420383	0.34009	0.0822712	0.403955	0.143923	0.212326	0.658318	0.226289	0.363768	0.176005	0.134917	0.273167	0.381294	0.318179	0.424261
CCDC32	0.239723	0.194999	0	0.912136	0.215525	0.162285	0	0.243801	0.99428	0.636241	0.140877	0.56405	0.554321	1.54453	0	0.329086	0	0.595827	0.432961	0.416878	0.575272	0	0.104043	0.458187	0.454522	0.225932	0.890661	2.35857	0.49136	0.409429	0.21879	0.256513	0.327434	0.507116	0.864576	0.421632	0.204984	0.134679	0.403496	0.433357	0.349501	0.387588	2.00802	0.657347	1.53772	0.498889	0.427427	0.4994	0.401101	0.936395	0.110475	0.1069	0.0271492	0.0623363	0.331066	0.400966	0.132314	0.0644547	0.137216	0.701227	0.232932	0	0.271314	0.413452
CCDC33	0	0	0	0	0	0	0	0	0	0	0	0	0	0	0	0.0366473	0	0	0	0	0	0	0	0	0	0	0	0	0.0463	0	0	0	0	0	0	0	0	0	0	0	0	0	0	0	0	0	0	0.12235	0	0	0.0451095	0	0	0	0	0	0	0	0	0	0	0	0	0
CCDC33-AS1	0.408411	0	0	0	0	0	0	0	0	0	0	0	0	0	0	0	0	0	0	0	0	0	0	0	0	0	0	0	0	0	0	0	0	0	0	0	0	0	0	0	0	0	0	0	0	0	0	0	0	0	0	0	0	0	0	0	0	0	0	0	0	0	0	0
CCDC34	0.25962	0.211184	0	0.686004	0.345799	0.209232	0.166651	0	0.89734	1.43552	0.084761	0.925557	0.333517	0.464647	0	0.216001	0	1.00825	0.520997	1.02609	0.0798745	0	0.563393	0.413515	0.820414	0.244685	0.459328	1.6218	0.614013	0.960727	0.197459	1.15752	0.59102	0.21794	0.975352	0.108721	0.317141	0.324129	0.728313	1.12986	1.57713	0.2332	1.24982	0.158202	0.520422	0.675373	0.911782	0.540852	0.904987	0.422549	0.265878	0	0.0980088	0.112517	0.049798	0.289498	0.0796093	0.349023	0.247676	0.949288	0.480506	0.268281	0.279842	0.414602
CCDC34P1	0	0	0	0	0	0	0	0	0	0	0	0	0	0	0	0	0	0	0	0	0	0	0	0	0	0	0	0	0	0	0	0	0	0	0	0	0	0	0	0	0	0	0	0	0	0	0	0.536493	0	1.25743	0	0	0	0.334831	0	0	0	0	0	0	0	0	0	0
CCDC38	0	0	0	0	0	0.0601409	0	0	0	0.103155	0	0	0	0	0	0	0	0	0	0	0	0	0	0	0	0	0	0	0	0	0.0472973	0	0	0	0	0	0	0	0	0	0	0.0418937	0	0	0	0.040443	0.0503998	0	0	0	0	0	0	0	0	0	0	0	0	0	0	0	0.0502728	0
CCDC39	0	0	0	0	0	0	0	0	0	0	0	0	0	0	0	0	0	0	0	0	0	0	0	0	0	0	0	0	0	0	0	0	0	0	0	0	0	0	0	0	0	0	0	0	0	0	0	0	0	0	0	0	0	0	0	0	0	0	0	0	0	0	0	0
CCDC39-AS1	0	0	0	0	0	0	0	0	0	0	0	0	0	0	0	0	0	0	0	0	0	0	0	0	0	0	0	0	0	0	0	0	0	0	0	0	0	0	0	0	0	0	0	0	0	0	0	0	0	0	0	0	0	0	0	0	0	0	0	0	0	0	0	0
CCDC40	0.0439123	0.0357198	0	0	0	0	0	0.357275	0	0.145683	0	0	0	0	0.499723	0	0	0.204644	0.264365	0.0347107	0.08106	0	0	0.314739	0.156111	0	0	0	0	0	0	0.11747	0	0	0	0.0551674	0	0.0411175	0.0461951	0.0441012	0	0	0.0634187	0	0	0.0285582	0	0	0.0918419	0.107205	0	0.0489548	0	0	0	0.0734487	0.0807909	0.0885507	0	0.0802814	0	0	0.0354994	0
CCDC42	0	0	0	0	0	0	0	0	0	0	0	0	0.641395	0.446787	0	0.103849	0	0	0	0	0	0	0	0.19881	0	0	0	0	0	0	0.253159	1.33563	0	0	0	0	0.10165	0	0	0.167144	0	0.112118	1.92285	0	0	0	0	0	0	0	0	0	0	0	0	0.139185	0	0	0	0	0	0	0	0.159466
CCDC43	1.25251	1.52826	0	6.55292	0.625602	0.847913	1.44718	1.78335	2.59748	4.98638	0.552043	2.54519	3.86165	8.7424	7.12681	1.79758	0	4.9615	1.88512	0.990055	4.16174	25.8416	1.90262	3.29168	1.92953	1.65264	4.98595	12.6166	3.85091	3.74359	2.66734	6.36614	1.34419	1.57714	3.38795	1.41619	1.68301	3.16655	7.64223	4.52844	2.43478	1.43444	8.86358	2.28969	4.5193	2.11787	4.66949	4.56625	3.92942	5.80985	1.63544	0.488719	0.2837	0.732818	1.15318	2.09498	1.7283	1.34706	0.716933	5.49569	1.1301	2.62095	3.34141	2.64027
CCDC47	1.32206	1.52349	2.80586	1.48466	0.797907	2.02439	0.848629	0.952388	2.85593	1.37064	1.40278	2.59225	2.97213	4.58433	0	2.44048	3.83742	3.93629	1.32653	1.04503	3.05056	9.47099	2.03217	1.5793	1.76249	1.92092	2.77758	3.22603	2.64902	3.48104	1.42448	4.12607	3.33209	2.71902	2.35921	0.622842	2.69161	2.42425	4.98365	3.09807	1.53931	1.74416	5.33021	1.05736	3.20224	1.68376	1.56256	1.77873	0.864081	1.21035	1.01544	1.01329	1.87158	1.00269	2.56755	3.45516	1.11483	1.81434	0.945925	2.01418	1.41459	2.22001	3.02818	1.90014
CCDC50	0.523952	1.32596	0.864896	2.67661	0.508865	0.309658	1.9619	1.5986	4.98015	2.41425	0.213825	0.747163	1.90708	4.37605	6.6251	0.708372	4.05555	1.94437	1.40193	0.230089	1.69258	25.0234	1.38968	2.5036	2.06964	1.6186	2.54922	4.56861	1.65222	1.41688	1.10695	1.01229	0.908774	0.865007	2.29647	1.06051	0.835603	1.30828	2.08228	3.15724	1.90973	0.745166	3.78349	1.83583	4.6096	1.64696	1.3447	1.69792	2.06992	2.77149	1.0508	0.243383	0.280211	0.227076	0.435499	0.779	0.856871	0.35219	0.541501	2.76727	0.767703	1.01518	1.74135	1.19931
CCDC51	0.0808268	0.0986211	0	0.128143	0.0403712	0.0390838	0.155649	0.0822019	0.209525	0.26815	0.0395826	0.129668	0	1.73589	0.919812	0.151306	0	0.251117	0.364951	0	0.186503	0	0.0876997	0.193108	0.478907	0.228531	0.321752	1.32539	0.191159	0.103535	0.122949	0.54055	0.0394287	0.101776	0	0.0507718	0.0987345	0.30273	0.170058	0.284111	0.147301	0.245029	1.05058	0.110818	0.567075	0.157696	0.425793	0.126286	0	0.0986632	0	0.0450542	0.0228846	0.0262722	0.0465104	0.101395	0.0743536	0	0	0.221654	0.140245	0.125285	0.196025	0.154892
CCDC54	0	0	0	0	0	0	0	0	0	0	0	0	0.857337	0	0	0	0	0.345575	0	0	0	0	0	0	0	0	0	0	0	0	0	0	0	0	0	0	0	0	0	0	0	0	0	0	0	0	0	0	0	0	0	0	0	0	0	0	0	0	0	0	0	0	0	0
CCDC54-AS1	0	0	0.503136	0	0.0296022	0.0286583	0.342389	0	0.307269	0	0	0.126772	0	0	0	0.110945	0	0.138099	0.892003	0	0	0	0	0.0707982	0	0.111714	0.786418	0	0.18689	0.101223	0	0.158544	0.0578223	0.149254	0	0.074457	0.0361986	0.110989	0.187042	0.0595214	0.0720057	0.0399263	0.0855933	0.0541717	0.237605	0.0770874	0.0480329	0	0.0619774	0	0	0	0.0671207	0	0.204623	0.0495652	0.16356	0.0398377	0.0424048	0.325057	0.0411339	0	0	0.0567875
CCDC57	0.440058	0.238639	0.207546	0.310075	0.0976885	0.21279	0.0941579	0.198909	1.014	0.405537	0.19156	0.784412	1.31907	1.18137	1.66929	0.305102	0	1.32922	0.441547	0.193248	0.451292	0	0.742742	0.467274	0.637361	0.092165	0.778563	1.03086	0.462558	0.835096	0.0743764	1.308	0.572447	0.320154	0.330645	0.307138	0.597284	0.13735	1.02875	0.34374	0.356432	0.197637	0.282461	0.357538	1.4702	0.445185	0.435903	0.560234	0.511319	0.477482	0.262888	0.0817651	0.249188	0.25429	0.28136	0.490701	0.179918	0.361531	0.174922	0.268175	0.475102	0.530528	0.237166	0.515352
CCDC59	0.994215	1.21309	0	3.94057	1.48976	1.04163	1.59547	2.19078	2.57727	1.92407	0.486888	2.83553	0	7.56229	5.6571	1.96454	6.92597	4.11851	2.99274	0.916863	4.58819	0	0.359585	4.15683	2.94541	2.96723	2.19874	9.7042	3.52704	2.12256	2.39453	8.42216	1.45498	1.58574	2.98809	3.12261	0.708452	2.17219	4.18361	6.65662	4.22773	1.22793	9.33308	2.12042	9.30045	2.80187	3.35737	2.58899	3.29236	5.25899	1.4	0.923652	0.187662	1.29265	1.52561	1.80153	2.13405	0.556909	0.711356	2.72647	1.38007	1.28423	0.937696	2.54035
CCDC6	1.11667	1.46732	2.00536	2.11083	0.729371	1.0384	1.07519	1.65983	0.222671	2.49353	1.11475	1.4699	3.64147	2.0754	8.79771	1.84919	8.97584	3.06904	4.26634	0.848732	2.4181	5.90745	1.86404	1.69309	1.98492	1.13339	1.59572	6.94213	1.86223	2.12726	1.60062	2.29786	1.50849	1.68732	1.83942	1.18706	2.38714	1.32711	2.25909	2.6743	2.03506	0.810143	4.52801	0.863655	4.99342	1.45245	1.39233	1.69999	1.48215	1.78251	1.25355	0.574571	1.94563	0.642174	1.903	2.01145	1.02724	0.808345	1.10627	1.64893	0.894264	0.998591	2.0138	1.76956
CCDC60	0	0	0	0	0	0	0	0	0	0	0.0453898	0	0	0.746459	2.10952	0	0	0	0.278996	0.146527	0	0	0	0	0	0	0	0	0	0	0	0.247942	0	0	0	0	0.0566099	0.086786	0	0	0	0	0.267714	0	0.185792	0	0	0.0965426	0	0.226276	0	0	0.052484	0	0.053334	0	0.0852621	0	0	0	0	0.0718327	0.074928	0.0888083
CCDC61	0.132909	0.108113	0	0.210715	0.132771	0.128537	0.255944	0.135171	1.03361	0.661408	0.0650885	0.426444	0	0.892013	2.26877	0.29027	0	0.258082	0.400077	0.210118	0.368017	0	0.144211	0.317541	0.630001	0.125263	0.881801	1.40107	0.104779	0.1135	0.15163	0.355546	0.194506	0.100414	0.299592	0.333951	0.284123	0	0.139819	0.467184	0.161478	0.179075	0.959748	0.242968	1.06569	0.345749	0.646304	0.346103	0.0694945	0	0.153127	0.0370429	0	0.0864027	0.0764804	0.111154	0.0611325	0.0446695	0.142644	0.121494	0.184492	0.0515037	0.322338	0.509401
CCDC62	0.186648	0.202434	1.05635	0.197274	0.155377	0.451267	0.119809	0.126549	0	0.30961	0.213279	0.0665406	0	0.668093	1.41604	0.427043	1.73365	0.434916	0.187279	0.0491789	0.287119	0	0.135013	0.44593	0.442362	0.234547	0.495333	0.437233	0.294286	0.478171	0.141958	0.499302	0.606999	0.219355	0.140241	0.0781624	0.532001	0.466049	0.654503	0.0624836	0.226768	0.0838265	0.539118	0	1.12243	0.121386	0.0504233	0.129611	0.325309	0.303781	0.238933	0.208081	0.317075	0.121337	0.286409	0.468287	0.171699	0.292742	0.133546	0	0.0863619	0.144656	0.251481	0.119227
CCDC63	0	0	0	0	0	0	0	0	0	0	0	0	0	0	0	0	0	0.207553	0.402185	0	0	0	0	0	0	0	0.354579	0	0	0	0	0	0	0	0	0	0	0	0	0	0	0	0	0	0	0	0	0	0	0	0	0	0	0	0	0	0	0	0	0	0	0	0	0
CCDC65	0.237436	0.579415	0	1.31751	0.0592969	0	0.228615	0.48295	0	0.196928	0	0.50788	0	2.86836	1.35101	0.0740788	0	0.645469	0.357358	0	0.438295	8.16456	0	0.283635	0.422048	0.783218	1.57529	4.44966	0.467954	0.202761	0.63205	1.58791	0.115825	0.298975	0.535204	0.745732	0.0725102	0.222324	0.249779	0.357686	0	0.0799772	1.71454	0	1.66583	1.08091	0.67351	0	0.74489	0.579663	0.0911844	0	0.134451	0.154354	0.136628	0.397141	0.21842	0	0.254826	0	0.0823961	0.0920086	0.0959733	0.455009
CCDC66	3.88146	4.20975	4.46214	6.28186	2.50415	5.27872	3.89299	6.16795	1.25772	4.69477	4.83127	8.30252	4.98625	8.90046	11.0428	8.3256	4.50655	15.8904	2.1907	4.79393	10.1504	8.34183	4.03603	5.89246	7.95347	6.02073	10.3008	13.26	7.84108	10.151	4.55117	17.0892	8.67826	8.39014	5.8328	4.26677	7.85297	6.6631	12.0796	7.87752	8.64559	3.32302	8.9924	3.69562	12.6434	8.9402	4.65309	5.89604	7.18782	5.72507	5.58986	3.24538	6.59377	2.94383	6.1887	9.60307	3.79376	5.21807	3.00859	5.02645	7.85728	6.14175	7.25623	4.95881
CCDC68	0.105438	0.214418	0.223777	0.835808	0.39498	0.254923	0.710649	0.321696	0.273324	0	0.232359	0.62022	1.01587	0.707641	0	0.460547	1.46902	0.941796	0	0.20836	0.535243	0	0.572019	0.314885	0.749677	0.447176	0.279816	0.370493	0.0831218	0.945423	0.160386	0.141029	0.617214	0.557616	0	0.132463	0.418595	0.345546	1.05374	0.476513	0.384306	0.248609	1.2182	0.481872	0.422712	0.479999	0.213633	0.219653	0.110261	0.772234	0.242954	0.176319	0.477645	0.137088	0.576389	1.01406	0.242485	0.177183	0.226321	0.385529	0.695204	0.73545	0.340951	0.303084
CCDC69	5.0462	5.68351	4.61345	35.2011	4.03274	2.13977	8.82049	13.0275	20.5272	19.7031	1.4067	10.5448	14.9597	36.6808	38.8729	7.79929	44.3471	17.3059	17.7604	3.8047	22.5711	74.7474	12.9722	17.435	20.7914	10.2435	17.3063	62.1967	15.4842	15.8448	8.85687	34.6823	7.27125	5.59159	19.9494	8.68036	7.63414	11.2674	20.9075	28.1464	17.6381	7.74039	37.3359	11.0698	38.9052	14.1874	13.968	16.0921	11.0412	31.0831	8.2884	2.12044	1.5826	3.23	6.12021	9.80384	6.35605	3.28758	4.72146	21.1479	5.44206	6.79896	11.1713	11.6787
CCDC7	7.73843	11.6306	11.3117	8.77483	8.72863	19.8495	9.07932	11.4142	6.64241	5.01557	20.6299	17.3748	15.2078	12.2445	8.16484	36.647	11.4242	45.6961	15.4264	14.7453	23.1773	15.8601	10.6763	5.57097	13.7856	20.0444	18.0885	19.5683	23.1498	26.8272	7.56163	50.1762	40.6993	23.7988	13.8622	6.95339	22.5994	22.1216	37.9541	8.02907	24.3451	11.6002	32.7137	7.44796	28.045	15.198	9.55287	11.21	9.16425	17.2657	20.1535	8.02715	25.015	11.2274	23.2674	37.8447	8.58013	17.0516	12.1003	14.8971	17.1441	34.952	26.3492	19.1998
CCDC70	0	0.186407	0	0	0	0	0	0	1.18809	0	0	0	0	0	0	0	0	0	0	0	0	0	0	0	0	0	0	0	0	0	0	0	0	0	0	0	0	0	0	0	0	0	0	0	0	0	0	0	0	0	0	0	0	0	0	0	0	0	0	0	0	0	0	0
CCDC71	0.57055	0.0663008	0.691947	1.55066	0.325688	0.118238	0.313917	0.331575	2.53546	0.676019	0.0798315	0.958902	0.628242	1.96931	0	0.406878	2.27121	1.45608	0.490697	0.257711	0.526604	0	0.530628	1.1684	0.7727	0.46091	1.73046	1.90935	1.15661	0.696041	0.247967	1.0902	0.477127	0.41053	1.83726	0.204797	0.497828	0.381598	0.94319	0.982295	0.792217	0.384365	1.64799	1.04301	1.1437	0.742111	0.792697	0.764096	0.596649	1.19392	0.375623	0.318034	0.0461545	0.211947	0.422117	0.204496	0.299918	0.109575	0.058318	0.89408	0.16971	0.189509	0.329458	0.937176
CCDC71L	0.352487	1.05132	4.15611	1.11766	0.391242	1.51506	0.980467	0.557641	0.406106	1.10444	0.8631	1.3404	4.6791	1.89255	3.56561	1.66183	1.09134	1.73395	4.36204	0.681083	0.867565	9.42725	1.61483	0.280715	1.48517	0.479857	0.311814	1.92668	2.25393	2.37464	1.16172	1.25725	1.18454	0.650972	0.971106	0.590443	0.765479	0.770122	1.85406	0.590005	1.42751	0.422153	2.09283	0.46538	2.35526	0.203767	0.3809	0.693519	0.409567	0.478079	0.421146	0.764095	1.24195	0.381912	1.80295	0.753349	0.648513	0.737128	0.532427	0.644424	1.22322	0.910614	0.949852	0.863121
CCDC73	0.0363181	0.0295424	0	0	0	0	0	0.0369359	0	0	0.0355714	0	0	0	0	0.0453243	0	0.0564175	0	0	0	0	0	0	0.301263	0.0342288	0.0963824	0	0.0858937	0.0310143	0	0	0	0	0	0	0.110911	0	0.114618	0	0	0	0	0	0	0	0	0.0378296	0	0	0	0	0.0205655	0	0	0.0303732	0	0.0488245	0.0519708	0	0	0	0.0293601	0
CCDC74A	0	0	0	0	0	0.0648346	0	0	0	0	0	0	0	0	0	0	0	0.104142	0	0	0	0	0	0	0	0	0	1.25637	0	0	0	0	0.130814	0	0	0	0	0	0	0	0	0	0	0	0.268771	0	0	0	0	0	0	0	0.0759248	0	0	0	0	0	0	0	0	0	0	0
CCDC74B	0	0	0	0	0	0	0	0.115437	0	0	0	0	0	0	0	0	0	0	0	0	0	0	0	0	0	0	0	0	0	0	0	0	0	0	0	0	0	0	0	0	0	0	0	0	0	0	0	0	0	0	0	0	0	0	0	0	0	0	0	0	0	0	0	0
CCDC74BP1	0	0	0	0	0	0	0	0	0	0	0	0	0	0	0	0	0	0	0	0	0	0	0	0	0	0	0	0	0	0	0	0	0	0	0	0	0	0	0	0	0	0	0	0	0	0	0	0	0	0	0	0	0	0	0	0	0	0	0	0	0	0	0	0
CCDC77	0.415096	0.562756	1.17464	1.31619	0.414662	0.802878	0.266451	0.914675	0	0.688559	0.271041	1.25786	0.533246	2.97162	6.29841	1.16557	0.96389	2.41808	1.2495	0.765601	1.34093	4.75789	1.35118	1.23966	0.983793	0.71723	1.836	1.62064	1.79982	1.83146	0.420945	2.59099	1.61993	0.662063	1.71539	0.434574	0.97187	0.971693	1.7467	1.52857	0.504321	0.652492	1.29889	0.56912	1.94152	1.16981	0.841044	0.864744	0.79582	0.337798	0.637651	0.385635	0.665984	0.269848	0.59715	0.925733	0.381852	0.604541	0.692998	0.885369	1.00834	0.911505	1.28635	0.994334
CCDC78	0	0	0	0	0	0	0.304866	0.322015	0	0	0	0	0	0.850011	0	0	0	0	0	0	0	0	0	0	0	0	0	0	0	0	0	0	0	0	0	0	0	0	0	0.31799	0	0	0	0	0	0	0	0	0	0	0	0	0	0	0	0	0	0	0	0	0	0	0	0
CCDC8	0	0	0	0	0.041101	0	0	0	0	0	0	0	0	0	0	0	0	0.0639143	0	0	0.0759499	2.82959	0	0	0	0	0	0	0	0	0	0	0	0.0414462	0.185486	0	0	0.0770508	0.173132	0	0	0.0554354	0	0	0	0	0.0666909	0	0.0860521	0	0	0.0917373	0.0465966	0	0	0	0	0.0553123	0	0	0	0	0	0.0788461
CCDC80	0.620709	0.117811	0	0.0328024	0.031003	0.120057	0	0.294592	0.107269	0.137284	0.0303974	0.044257	0.318953	0.333268	1.17728	0.142016	0	0.0321409	0.186842	0.0490643	0.0572899	2.13439	0	0.0247161	0.14711	0.0195	0	0.242341	0.260978	0.123681	0.0629455	0	0.0807446	0.0104211	0.139914	0.103974	0.0379115	0.174361	0.282957	0.103897	0	0.139385	0.478099	0.0378234	0.165899	0.121103	0.083843	0.0646543	0.0216367	0.202049	0.0158917	1.47624	0	0.053802	0.107153	0.0865177	0.114199	0.0834455	0.074019	0.0378265	0.0287202	0.0641415	0.0167263	0.0198249
CCDC81	0	0	0	0.143545	0	0.131345	0	0	0	0	0.0443403	0.387343	0.69788	0	0	0.0564974	0	0.210976	0	0	0.334272	0	0.196482	0.108159	0	0	0	0	0.142757	0.154639	0.0688633	0	0	0.182414	0	0.113749	0.276505	0.0847794	0.380996	0.0909316	0	0.304979	0	0	0	0.0588837	0.293522	0.0943104	0.0946836	0	0.139086	0	0.205082	0	0.104202	0.681492	0.166581	0.121721	0.0647824	0	0.188522	0.350859	0.0731956	0.607284
CCDC82	0.464302	0.446348	0.776384	0.780716	0.576257	1.28585	0.487695	1.03026	0.43767	0.58347	1.15067	1.08344	0.596458	1.39754	2.56183	1.39592	0.980137	1.89057	0.677632	0.433739	0.75319	0.967616	0.915968	0.823562	1.05039	0.729319	1.12017	1.7798	1.69705	1.04531	0.706266	1.27969	1.35896	0.77952	1.0783	0.371195	1.02262	0.566494	1.87975	0.918468	1.04274	0.862537	2.74316	0.527271	1.91784	0.603914	0.638564	0.498281	0.632673	0.996125	0.842919	0.501933	0.95606	0.356716	1.53828	1.77677	0.375345	0.624188	0.704679	0.87457	0.771444	0.806921	1.11467	0.903244
CCDC83	0	0	0	0	0	0.0546063	0	0	0	0	0.0553031	0	0	0	0	0	0	0	0.33993	0	0	0	0	0	0	0	0	0	0	0	0	0	0	0.0568787	0	0	0	0	0.118799	0	0	0	0	0.10322	0.22637	0	0	0	0	0	0	0	0	0	0	0	0	0	0	0	0	0	0	0
CCDC85A	0.238927	0.0971757	0.76063	0.662891	0.0298347	0.115533	0.805179	0.971967	0.309681	0.198165	0.0292519	0	0	1.28283	0.679749	0.18636	0	0.41755	1.25861	0.0472153	0.220524	4.10792	0.648109	0.285416	0.424699	0.225182	0.792593	0.419775	0.188357	0.0510087	0.04543	0	0.291381	0.0300852	0.134641	0.0750416	0.802622	0.447441	0.125674	0.839842	0.435426	0.281678	0.0862653	0.163791	0.119735	0	0.62933	0.0622178	0	1.74991	0.458786	0.0332954	0.101471	0	0.137486	0.549498	0.164844	0.0803008	0.0854755	0.327609	0.0414568	0.0925865	0.48288	0.1717
CCDC85B	11.3371	17.5443	88.0293	41.2084	8.14867	19.2541	38.339	21.0915	38.7072	20.6407	11.5103	28.9821	96.9753	77.2018	25.174	37.0967	65.4935	43.1694	71.5822	12.8958	22.9695	66.5585	27.0025	18.1675	32.1122	18.7638	26.4178	61.5365	61.2551	45.8099	22.0824	38.4647	17.8053	13.6488	34.9044	13.8955	19.2534	18.383	45.6698	32.7692	37.9626	15.4613	46.7236	15.9229	73.7203	14.0268	22.1863	24.77	17.0607	31.0532	13.5926	9.0939	13.779	8.62843	39.1425	18.5002	12.7185	13.9401	12.8599	33.3651	25.5247	35.3603	25.2599	27.8197
CCDC85C	0	0	0	0.123239	0.0155305	0.00751761	0	0.0474336	0.0806024	0	0	0.0166274	0.119831	0.0834726	0	0.019402	0	0.0241507	0.140394	0.012289	0.100445	0	0	0	0	0.0146523	0.123775	0	0	0.0132763	0.0472973	0.0831781	0.0303358	0.00783045	0	0.0195315	0.0189912	0	0.0817747	0	0.0566654	0.0104734	0.0224528	0	0.155821	0	0.0125999	0.0323875	0.0325157	0	0.0119411	0	0	0.0101067	0.0178922	0.0390057	0	0	0.0333708	0	0.0215804	0	0.0251364	0.0446893
CCDC86	0	0.216388	0.564583	1.26523	0.066435	0	1.79295	0	0	0.441269	0	0.142255	0	2.14244	0	0.663971	1.85315	0.82648	0.400377	0	0.613821	0	0	0	1.26095	0.250715	2.11791	1.55791	0.419429	0.227169	0.404649	0	0.259536	0.267972	1.19926	0	0.406195	0.373631	1.25931	1.73656	1.29279	0.448024	1.15256	0.486301	2.13298	1.03802	0.754587	0.27709	0.556373	1.62361	0.204322	0	0.075318	0	0.535764	0.333711	0.244713	0.0894059	0.761339	0	0.276945	0.206169	0.107527	0.254891
CCDC86-AS1	0	0	0	0	0	0	0	0	0	0	0	0	0	0	0	0	0	0	0	0	0	0	0	0	0	0	0	0	0	0	0	0	0	0	0	0	0	0	0	0	0	0	0	0	0	0	0	0	0	0	0	0	0	0	0	0	0	0	0	0	0	0	0	0
CCDC87	0	0	0	0	0	0	0	0.187544	0	0.152947	0	0	0	0	3.14784	0	0	0	0.555093	0	0.51061	0	0	0	0	0	0	0	0	0	0	0	0	0	0	0	0	0	0	0	0	0	0.133162	0	0	0	0	0	0	0	0	0	0	0	0	0	0	0	0	0	0	0	0	0
CCDC88A	0.565732	1.11079	1.32489	1.88661	0.633347	1.45269	1.5778	1.05151	1.11254	0.550116	0.802491	1.35616	1.20291	2.6709	2.88602	1.87461	2.44616	2.4698	0.939551	0.632228	1.85456	8.04972	1.18534	0.955455	1.96497	1.36054	1.81199	3.3817	1.76859	2.199	1.11279	1.87869	2.16972	1.63106	1.75892	0.931307	1.42981	1.20558	3.48877	2.1747	1.9672	1.01194	2.64833	0.909383	3.3239	1.19257	0.80633	1.52399	1.40762	1.4764	1.21367	0.772058	1.20408	0.659458	1.48177	2.39827	0.825499	1.06214	1.21433	1.96157	1.12378	1.46655	1.64014	1.32713
CCDC88B	1.29114	1.00825	1.53454	2.86576	0.773872	0.499463	3.08307	2.25854	4.01636	3.85511	0.379378	1.54659	4.97592	5.1299	3.52636	1.74022	5.03687	3.32944	7.4621	1.26553	3.24139	5.32771	2.91392	1.97422	2.57044	1.65493	2.60412	10.0416	2.89073	2.6021	1.53191	2.9013	1.81393	1.14455	1.86263	2.20601	1.38793	2.94987	5.16138	6.8984	4.89424	1.11335	7.68247	1.46338	7.35034	1.57861	2.46953	1.88282	2.26833	3.65645	1.98338	0.460608	0.555653	0.402889	2.37748	1.94363	0.66513	0.729015	1.18247	2.927	1.54132	2.12139	3.04782	2.37529
CCDC88C	1.86939	1.5689	21.2859	4.89251	1.45245	2.06615	2.39993	3.31954	5.23055	3.74081	0.770164	2.57057	14.2945	5.89476	11.1434	4.92514	6.20127	3.87195	9.28924	1.50112	4.13549	12.2441	3.86352	3.58009	5.41508	2.43303	3.8586	7.43761	6.33936	4.91586	2.68562	4.44516	2.48968	1.80839	5.55151	2.08758	4.549	3.30633	5.27541	4.35087	6.77759	1.61918	6.51379	2.0884	7.19716	1.98766	2.76558	2.56535	2.11005	3.25988	1.93724	0.959326	1.49543	1.5239	3.99549	3.82163	1.55589	1.27651	1.67723	3.6889	1.87409	2.57567	2.92653	2.58729
CCDC88C-DT	0	0	0	0	0	0.279309	0	0.58745	0	0.958157	0.282874	0	0	1.55067	0	0.360431	0	0.448648	0	0	0	0	0	0	0	0	0	0	0.910734	0	0	0	0.563548	0.290933	0	0	0	0.54086	0	0	0	0	0	0	0	0	0	0	0.604045	0	0	0.321976	0	0	0	0	0	0	0.413286	0	0	0	0.466959	0
CCDC89	0	0	0	0	0	0	0	0	0	0	0	0	0	0	0	0.0707661	0	0	0	0	0	0	0	0	0	0	0	0	0	0	0.0862551	0	0	0	0	0	0	0	0	0	0	0	0	0.10366	0	0	0	0.118129	0.118596	0	0	0	0	0	0	0	0	0	0	0	0	0	0	0.217331
CCDC9	2.85751	3.48659	4.54847	12.5999	2.3639	1.38175	3.4392	6.26633	6.48149	12.8869	1.0058	6.39879	4.81799	18.4588	26.4213	3.73328	17.4179	7.21327	2.95677	2.61166	8.48917	27.6355	6.58854	10.7739	11.9575	3.3664	15.6407	32.2143	7.81408	8.23569	3.87124	16.0049	4.0947	2.8785	6.6424	3.36555	3.87239	6.77272	9.67576	8.87845	6.61798	2.70707	15.7336	3.34646	16.647	9.58222	7.59901	6.32493	6.63011	9.15623	4.32099	1.24439	1.26414	1.50932	3.69968	3.36061	2.38222	2.0408	1.08616	12.0809	3.59465	3.46035	4.18697	5.73266
CCDC90B	1.84082	2.63333	2.15551	3.82416	1.45843	3.16149	3.05592	2.64681	2.96186	2.21118	1.86515	2.78344	3.42485	7.15711	4.33419	3.08948	3.53756	5.71916	5.15899	1.45509	3.39806	15.2791	2.75496	2.50231	4.81414	2.51264	2.69531	6.39399	3.05253	5.20383	2.60702	6.62245	4.89246	3.96445	4.72173	1.51518	4.30348	3.38788	5.27534	5.03622	2.46787	2.09536	9.71741	2.49486	8.65244	3.09613	2.77803	3.43816	3.45177	2.78943	2.53525	1.34455	2.91149	1.40302	3.14128	6.37034	2.16053	2.64539	1.22626	4.40987	3.83286	3.19771	3.64339	3.1019
CCDC90B-AS1	0	0	0	0	0	0.048718	0	0	0	0	0	0	0	0	0	0.125735	0	0	0	0	0	0	0	0	0	0	0	0	0	0	0	0	0	0	0	0	0	0	0.105988	0	0	0.135746	0.145505	0	0	0	0	0	0	0	0	0	0	0	0	0	0	0.27089	0	0	0	0	0.0814484	0.0965366
CCDC91	4.40543	8.89247	7.96471	7.11372	4.07484	10.4934	4.55599	6.05681	4.22965	3.65386	10.2678	12.4772	8.80347	15.988	14.8545	15.781	19.323	19.39	3.19246	6.90011	11.1442	14.0266	11.5075	8.47867	14.0181	9.14978	8.66024	18.1555	12.7987	15.1876	6.76331	30.7719	17.1128	10.0261	10.482	2.97228	15.7956	9.47233	18.7953	8.11138	12.3898	7.91421	16.3773	4.1013	20.769	10.346	5.42174	6.54327	8.78733	6.77179	10.5271	5.36607	12.8889	6.52336	12.9568	19.5132	6.90445	8.33535	6.82948	9.24732	12.7966	9.04157	12.3331	8.5205
CCDC92	8.64986	10.6007	46.8069	8.85474	3.99137	17.4923	9.26619	4.31112	9.65217	5.22622	11.2072	15.1633	55.0812	17.5312	37.1579	23.2161	22.3471	20.7561	15.7776	10.8446	8.64451	0.984893	12.2445	5.78233	10.7254	10.4468	2.66039	10.8695	42.0661	29.9135	11.7634	21.377	23.6965	19.1291	14.5264	2.87865	20.5553	10.5131	25.9729	6.41463	10.9615	5.61494	15.2637	2.9845	21.071	5.69992	4.71225	10.6806	5.15176	4.12557	7.14974	8.60539	15.2944	9.9988	33.2926	17.4861	8.1679	10.3579	9.05798	7.17385	14.3924	17.3367	25.0069	14.4904
CCDC92B	0.0573517	0	0	0.0909254	0	0	0	0	0.297342	0	0	0	0	0	0	0	0	0	0	0	0	0	0	0	0	0	0	0	0	0	0	0	0	0	0	0	0	0	0.0603333	0	0	0	0	0	0	0	0.0464811	0	0.0599751	0	0	0	0	0	0	0	0	0	0	0	0	0	0	0.0549529
CCDC93	0.264358	0.522235	0.961817	1.7962	0.339534	0.219138	0.509075	0.652935	0.391592	1.44084	0.147956	1.00976	0.145544	3.75121	2.14886	0.565566	7.36636	1.46665	1.47783	0.149259	1.35941	5.19447	0.409767	0.812046	1.02931	1.10338	1.3029	3.27331	0.92294	0.870757	0.603186	1.01026	0.84744	0.418471	1.95793	0.948902	0.461326	0.77796	1.19186	1.55504	0.688247	0.534274	2.67253	0.897495	3.25521	1.00699	0.948825	1.14078	1.30327	1.10638	0.638149	0.252613	0.171081	0.220957	0.630213	0.758008	0.312668	0.253851	0.54042	0.75948	0.524222	0.380496	0.763254	0.940831
CCDC97	0.311261	0.949465	0.990908	6.16842	0.505271	0.451531	2.24774	1.97848	0.403436	3.87239	0.457293	1.74771	4.49839	2.92461	3.54216	1.26246	2.16833	3.02201	3.98201	0.984153	2.08283	26.7579	2.19524	1.67321	3.22744	0.660049	1.85859	7.29148	3.18996	2.25935	0.887757	3.33062	1.51838	0.823063	1.57863	1.56416	2.13875	2.33161	2.2921	3.04785	3.11988	1.10087	6.18101	1.42252	6.70734	1.72064	1.95505	1.45897	1.54612	2.65964	1.43444	0.216877	0.57283	0.202347	1.11944	0.650779	1.14533	0.523058	0.668118	1.5649	0.972139	1.20617	2.39047	1.93857
CCDC9B	1.10554	0.735777	10.2386	1.83239	0.62749	1.19066	0.09677	1.12435	0.521064	0.750216	0.516796	0.591193	12.0073	1.75376	6.8624	2.50853	3.50067	2.26381	3.17657	1.35054	1.39143	0	1.85384	0.360177	1.84603	0.473609	0.666801	0.588588	4.67466	1.84526	1.60523	1.34429	2.1572	0.835244	1.01945	1.07324	2.36333	1.45866	3.59476	1.36263	2.68635	1.11716	1.45148	0.643048	1.81318	0.555578	1.58835	0.523432	0.788256	0.981456	0.733347	0.644256	2.13418	0.457352	5.66764	1.47092	0.785862	1.11468	0.791008	1.19433	0.906808	1.55784	1.09686	0.962997
CCDST	0	0.0351175	0	0	0	0.0104379	0.0415681	0	0	0.0358066	0	0	0	0	0	0	0	0	0	0	0.0398466	0	0	0	0.0767392	0.0203441	0	0	0.0170172	0.0184336	0.0164176	0	0	0	0	0	0.0263684	0	0.0454162	0.0433576	0.0262258	0	0	0.0591911	0.0865401	0	0	0	0.0225733	0.0526988	0	0	0	0	0.0248425	0	0.0198572	0	0	0	0	0.0167295	0	0.0206831
CCEPR	0	0	0	0	0	0	0	0	0	0	0	0	0	0	0.981004	0	0	0	0	0	0	0	0	0	0	0	0	0	0	0	0	0	0	0	0	0	0	0	0	0.0865748	0	0	0	0	0	0	0	0	0	0	0	0	0	0	0	0	0	0	0	0	0	0	0	0
CCER1	0.0899001	0.0731279	0	0	0	0	0	0.274289	0.46609	0	0	0	0	0.965374	0	0.0560968	0	0	0	0.781682	0.0829756	0	0	0.322177	0.213067	0	0	0	0	0.230314	0.13675	0.240492	0	0.0905604	0.405288	0	0	0	0.189147	0.270861	0	0	0.51934	0.246516	0.180209	0.0584662	0.14572	0.655492	0	0.219477	0	0	0	0	0.103463	0	0	0	0.0643231	0	0	0.139349	0.145353	0
CCER2	0	0	0	0	0	0	0	0	0	0	0	0	0	0	0	0	0	0	0.73876	0	0	0	0	0	0	0	0	0	0	0	0	0	0	0	0	0.308327	0	0	0	0	0	0	0	0	0	0	0	0	0	0	0	0	0	0	0	0	0	0	0	0	0	0	0	0
CCHCR1	0	0.13934	0.363556	0	0.04278	0.0828315	0	0.696852	1.33216	0.426224	0	0.549618	1.65042	0.919729	0	0.267222	0	0.199575	0.515635	0.135404	0.869576	0	0.37173	0.511574	0.304488	0.645778	0	1.00319	0.135043	0.0731414	0	0.458242	0.250687	0.301975	0.193063	0.322807	0	0.240595	0.720816	0.43009	0.624359	0	0.742176	0.391434	1.20182	0	0.208246	0.267642	0.179135	0.8364	0.263141	0.143227	0.0485	0.167039	0.246427	0.0716296	0.15758	0.0575718	0.245127	0.156586	0.059445	0.26552	0	0.410335
CCIN	0	0	0	0	0	0	0	0	0	0	0	0	0	0	0	0	0	0	0	0	0	0	0.296792	0	0	0	0	0	0	0	0	0	0.133434	0	0	0	0	0	0	0	0	0	0	0	0	0	0	0	0	0	0	0	0	0	0	0	0	0	0	0	0	0	0	0
CCK	0	0	0	0	0	0	0	0	0	0	0	0	0	0	0	0	0	0	0	0	0	0	0	0	0	0	0	0	0	0	0	0	0	0	0	0	0	0	0	0	0	0	0	0	0	0	0	0	0	0	0	0	0	0	0	0	0	0	0	0	0	0	0	0
CCKAR	0	0	0	0	0	0	0	0.155106	0.790698	0	0	0	0	0.409427	0	0	0	0	0	0	0	0	0	0	0	0	0	0	0	0	0	0	0	0	0	0	0	0	0	0	0	0	0	0	0	0	0	0	0	0	0	0	0	0	0	0	0	0	0	0	0	0	0	0
CCKBR	0	0	0	0	0	0	0	0	0	0	0	0	0	0	0	0.0735867	1.64305	0	0.709968	0	0	0	0	0	0	0	0	0	0	0	0	0	0	0	0.265824	0	0	0	0	0	0	0	0.170315	0	0	0	0	0	0	0	0	0	0	0	0	0	0	0	0	0	0	0	0	0
CCL1	0	0	0	0	0	0	0	0	0	0	0	0	0	0	0	0	0	0	0	0	0	0	0	0	0	0	0	0	0	0	0	0	0	0	1.01049	0	0	0	0	0	0	0	0.647426	0	0	0	0	0	0	0	0	0	0	0	0	0	0	0	0	0	0	0	0	0
CCL11	0	0	0	0	0	0	0	0	0	0	0	0	0	0	0	0	0	0	0	0	0	0	0	0	0	0	0	0	0	0	0.201519	0	0	0	0	0	0	0	0	0	0	0	0	0	0	0	0	0.275987	0	0	0	0	0	0	0	0	0	0	0	0	0	0	0	0
CCL13	0	0	0	0	0	0	0	0	0	0	0	0	0	0	0	0	0	0	0	0	0	0	0	0	0	0	0	0	0	0	0	0	0	0	0	0	0	0	0	0	0	0	0.467279	0	0	0	0.262226	0	0	0	0	0	0	0	0	0	0	0	0	0	0	0	0	0
CCL14	0	0	0	0.255781	0	0	0	0	0	0	0	0	0	0	0	0	0	0	0	0.0637642	0	0	0	0	0	0	0	0	0	0	0	0	0	0	0.181833	0	0	0	0	0	0.0980072	0	0	0	0	0	0	0	0	0	0	0	0	0	0	0	0	0	0	0	0	0	0	0.0772936
CCL15	0	0	0	0	0	0	0	0	0	0	0	0	0	0	0	0.282583	0	0	0	0	0	0	0	0	0	0	0	0	0	0	0	0	0	0	0	0	0	0	0	0	0	0	0	0	0	0	0	0	0	0	0	0	0	0	0	0	0	0	0	0	0	0	0	0
CCL15-CCL14	0	0	0	0	0	0	0	0	0	0	0	0	0	0	0	0	0	0	0	0	0	0	0	0	0	0	0	0	0	0	0	0	0	0	0	0	0	0	0	0	0	0	0	0	0	0	0	0	0	0	0	0	0	0	0	0	0	0	0	0	0	0	0	0.255402
CCL16	0	0	0	0	0	0	0	0	0	0	0	0	0	0	0	0	0	0	0	0	0	0	0	0	0	0	0	0	0	0	0	0	0	0	0	0	0	0	0	0	0	0	0	0.129949	0	0	0	0	0	0	0	0	0	0	0	0	0	0	0	0	0	0	0	0
CCL17	0	0	0	0	0	0	0	0	0	0	0	0	0	0	0	0	0	0	0	0	0	0	0	0	0	0	0	0	0	0	0	0	0	0	0	0	0	0	0	0.430644	0	0	0	0	0	0	0	0	0	0	0	0	0	0	0	0	0	0	0	0	0	0	0	0
CCL18	0	0	0	0	0	0	0	0	1.03645	0	0	0	0	0.536681	0	0	0	0	0	0	0	0	0	0.238811	0	0	0	0	0	0	0	0	0	0	0	0	0.122102	0	0	0.602319	0	0	0	0	0	0	0	0	0	0	0	0	0	0	0.230073	0	0	0	0	0.365486	0	0	0	0.191551
CCL19	0	0	0	1.67526	0	0	0.678286	0	0	0	0.172493	0.376711	0	0.945581	0	0	0	0	0	0	0	0	0	0.420762	0	0	0	0	0	0	0	0	0	0.354815	0	0	0.215133	0	0	0	0	0	0	0	0	0	0	0	0	0	0	0	0	0	0	0	0	0	0	0	0	0	0	0
CCL2	0	1.3312	0	2.96517	0.583858	0	0.900411	0.713295	0	0.387806	0	0.500077	0.900994	1.88286	0	0.145881	0	1.63427	0	0	0.647341	0	0.507334	0	1.66226	0.881353	0.620435	0	0.184306	0.598938	0	0	0.228091	0	0	0.29371	0	0.218908	0.983766	0.70438	0.852121	0.944981	1.01292	0.641072	0.468639	0.760215	0	0.974071	0.244482	0.570757	0.179567	0.130317	0	0.455947	0.134529	0.977597	0.215064	0.157147	0.167274	1.70966	0	0	0.566992	0.896036
CCL20	0	0	0	0	0	0	0	0	0	0	0	0	0	0	0	0	0	0	0	0	0	21.7495	0	0	0	0	0	0	0	0	0	0	0	0	0	0	0	0	0	0	0	0	0	0	0	0	0	0	0	0	0	0	0	0	0	0	0	0	0	0	0	0	0	0
CCL21	0	0.428496	1.118	2.08787	0.394667	0	0	1.33934	0	0.873809	0	0	0	1.41416	0	0.328702	0	0.613729	2.3785	0.208196	1.7017	0	0	0	0.936355	0.496469	0.698987	3.70199	0.41528	0.224923	0.400647	0	0.256969	0.132661	1.7811	0	0.643483	0	1.10832	1.58712	0.640004	0.354874	1.52155	0	4.22377	1.54163	0	1.37174	1.92804	0.643019	0.202301	0.146816	0.149146	0	0.151561	0	0	0.531129	0	1.44459	0.365607	0.20413	0.212926	0.25237
CCL22	0	0	0	0	0.0423172	0	0	0	0	0	0	0	0.326514	0.227445	0	0.0528663	0	0	0	0	0	0	0	0	0.100398	0	0.224841	0	0.066791	0	0	0	0	0	0	0	0	0	0	0	0	0	0	0	0	0	0.0686643	0	0	0	0	0	0	0	0	0	0	0	0.0606188	0	0	0	0	0
CCL23	0	0	0	0.670106	0	0	0	0	0	0	0	0.452054	0	0	0	0	0	0	0	0	0	0	0	0	0	0	0	0	0	0	0	0	0	0	0	0	0.258159	0	0.444647	0	0.513527	0	0	0	0	0	0	0	0.442007	0	0	0.235605	0	0	0	0	0	0	0	0	0	0	0	0
CCL24	0	0	0	0	0	0	0	0.135543	0	0	0	0.142539	0	0	0	0	0	0.103517	0	0	0	0	0	0	0	0	0.353691	0	0	0	0	0	0	0	0	0	0	0	0	0.133849	0	0	0	0	0.267157	0.0866751	0	0	0	0	0	0	0	0	0	0	0	0.0895849	0	0	0	0	0	0.127701
CCL25	0	0	0	0	0	0	0	0	0	0	0	0	0	0	0	0	0	0	0	0	0	0	0	0	0	0	0	0	0	0	0	0	0	0	0	0	0	0	0	0	0	0	0	0	0	0	0	0	0.13677	0	0	0	0	0	0	0	0	0	0	0	0	0	0	0
CCL26	0	0	0	0	0	0	0	0	0	0	0	0	0	0	0	0	0	0	0	0	0	0	0	0	0	0	0	0	0	0	0	0	0	0	0	0	0	0	0	0	0	0	0	0	0	0	0	0	0	0	0	0	0	0	0	0	0	0	0	0	0	0	0	0
CCL27	0	0	0	0	0	0	0	0	0	0	0	0	0	0	0	0	0	0	0	0	0	0	0	0	0	0	0	0	0	0	0	0	0	0	0	0	0	0	0	0	0	0	0	0	0	0	0	0	0	0	0	0	0	0	0	0	0	0	0	0	0	0	0	0
CCL28	0.0793457	0.193628	0	0.251589	0.118894	0	0.152796	0.161391	0	0.131618	0.0388572	0.339444	0.30579	0.639028	1.80591	0.0495109	0	0.55466	0.716526	0.125438	0.292937	0	0	0	0.188052	0.0747811	0.210571	1.11523	0.187656	0.271033	0	0.424516	0.232237	0.0799285	0.178853	0.299048	0.290775	0.0742957	0.0834706	0.079687	0	0.160359	0.343776	0.14505	0	0.103204	0.128612	0.247944	0.331901	0.19371	0.243774	0	0.0449305	0.0515816	0.0456581	0.265431	0	0.266673	0	0.725308	0	0.491956	0.320721	0.228081
CCL3	0	0	0	0.541239	0	0	0	0	0	0	0	0	0	1.83297	0	0	0	0	1.02763	0.269853	0	0	1.48168	0.407816	0	0	0	0	0	0.291534	0.25965	1.82651	1.66536	0	4.61717	0	0.208513	0	0	0.342859	21.1533	0	1.47912	0	2.73733	0.444043	0	0	0	0	0	0	0	0.221933	0	0.285508	3.45453	0	1.22131	0	0.236942	0	0.275985	0.654221
CCL3-AS1	0	0	0	0	0	0	0	0	0	0	0.0704891	0	0	0	0	0	0	0.111798	0	0	0	0	0	0	0.170568	0.271314	0	0	0.113473	0	0	0	0	0	0.648899	0	0	0	0.15142	0	0.174877	0	0	0	0	0	0.349965	0	0.150521	0	0	0	0	0	0	0	0	0	0	0	0.199799	0	0	0
CCL3L3	0.339648	0	0	0	0	1.31389	0	0	0	0	0	0	3.92691	0	0	0	0	0	1.02239	0.268477	0	0	0	0	0	0	0	0	0	0	0	0	0	0.684286	0.765602	0	1.03725	0	0	0	6.18983	0	2.94314	0	2.04252	0	0.55054	0	0	0	0.260876	0.189325	0.57699	0	0.390889	0	2.18712	0.228304	0	0	0	0	0.274577	0
CCL4	0	1.29898	0	3.7976	0.997023	0.386092	0	1.21806	2.0698	3.31117	0	0.853954	0	7.50227	0	0.498227	0	0.62017	0	0.315571	1.47391	0	0	1.43072	2.36545	1.12878	0	3.74085	0.944187	1.70462	1.21455	6.40783	0.778997	1.0054	1.7998	2.00621	0.487677	0.747635	1.25994	2.40566	1.45512	0	5.76568	0.729816	5.60188	0.778907	2.912	0.415842	2.92242	1.9493	0	0.667605	0	0.259532	0.459456	0.667756	0.734506	0	0.285645	4.37925	0.554166	0.618817	2.25919	1.53011
CCL4L2	0.190611	0.15505	0	0.302195	0.190412	0	0.367061	0.387708	0	0	0	0	0	0	0	0	0	0.148051	0	0.15067	0.527789	0	0	0	0.451756	0.538938	0	0.893037	0.450803	0	0.144973	1.01981	0	0.288017	0	0	0	0	0	0.191431	0.231583	0	0	0.348452	0.76418	0.123963	0.154482	0	0.19933	0	0	0	0	0	0	0	0	0.128125	0.136382	1.7424	0	0	0.308186	0.730554
CCL5	638.184	1133.68	3269.07	1418.78	673.108	2529.92	709.402	717.34	771.25	258.42	1014.27	1815.66	2859.76	1128.37	1288.55	4161.52	1819.65	3264.8	1199.39	539.331	1180.4	725.006	1357.36	476.911	1378.8	896.41	262.154	863.88	5077.42	2872.97	1098.61	2195.5	2167.69	2576.89	1255.91	330.856	2818.54	686.954	2890.61	646.615	1052.63	656.531	1543.08	296.569	1697.22	665.411	335.742	454.89	545.497	388.911	520.013	930.632	2300.6	1124.44	3276.89	3399.71	458.488	1346.63	910.441	909.409	1413.75	1483.81	2403.46	1021.15
CCL7	0	0	0	0	0	0	0	0	0	0	0	0	0	0	0	0	0	0	0	0	0	0	0	0	0	0	0	0	0	0	0.234678	0	0	0	0	0	0	0	0	0	0	0	0	0	0	0	0	0	0	0	0	0	0	0	0	0	0	0	0	0	0	0	0	0
CCL8	0	0	0	0	0	0	0	0	0	0	0	0	0	0	0	0	0	0.239938	0	0	0.570241	0	0	0	0	0.291143	0	0	0	0	0	0.826377	0.301387	0	0	0	0	0	0.324974	0	0	0.624323	0	0.282359	0	0.401803	0	0	0.64609	0	0	0.172194	0	0	0	0	0	0	0	0	0	0.478829	0	0.295993
CCM2	1.48275	1.98655	7.40449	5.39289	1.04555	2.0666	1.34369	2.74983	3.16538	5.35319	1.49498	2.61193	9.74803	9.13184	10.9183	4.57168	6.07601	5.0809	6.30111	2.8267	3.70311	29.992	4.92113	4.06347	7.23505	2.46609	3.0091	8.5814	5.98212	7.15037	2.05645	7.23304	2.89324	2.19653	3.93208	2.62982	3.24961	2.53175	8.07442	5.34334	4.76858	2.58536	10.5811	2.07279	12.5883	2.55256	5.08957	3.17977	2.18904	4.25871	2.4787	1.0696	1.53108	1.19072	3.61364	2.8448	1.20353	1.17256	1.87217	5.42159	1.51338	2.9067	4.0896	2.75788
CCM2L	0.196375	0.319476	0.416776	1.24533	0.0980847	0	0	0.798862	2.03622	0.488618	0.0480844	0	0	1.31796	1.11737	0.428876	0	0.381317	1.77335	0.0776127	0.906246	0	0.852292	0.469169	1.16354	0.277616	1.56344	0.920038	0.464434	0.167697	0.373391	0.787984	0.287385	0	0.221324	0.370061	0.239883	0.459691	0.103292	1.18332	1.31222	0.330732	0.992624	0	0.984107	0.255423	0.47746	0.715917	0.205357	1.43826	0.377077	0.0547312	0	0.127661	0.0565002	0.16423	0.0903237	0.0659995	0.0702526	0.538525	0.136294	0.684874	0	0.282241
CCN1	0	0	0	0.35671	0	0	0	0.114412	1.1665	0	0	0	0	0	0	0.210594	0	0	0	0	0.103833	0	0	0.268776	0.133313	0	0	0	0	0	0.0855627	0	0.109757	0	0	0	0	0.210677	0	0.112983	0	0	0.487416	0	0	0	0.0911752	0.234361	0	0	0	0.0627085	0	0.0731338	0	0	0.103489	0.0756192	0	0	0	0	0.0909455	0
CCN2	0.219888	0.268297	0.466679	1.22014	0.0549145	0.106327	0	1.00633	0	0.182374	0.107684	0.235172	0	0.295152	1.25116	0.34302	0	0.768555	0	0	0.710329	0	0.477171	0	0.390857	0.103619	0	0.25755	0.0866739	0.187776	0.250859	0	0.107265	0.221503	0.49565	0.138124	0.0671513	0.102946	1.1566	0.441668	0	0.148133	2.38174	0.301479	0.881552	0	0.0891048	0.229039	0.114973	0	0.168891	0.122569	0.0622571	0.214419	0.253061	0.183895	0	0.073902	0.157329	0	0	0.170417	0.355521	0
CCN3	0.108114	0	0	0	0	0	0	0.219906	0	0.179338	0	0	0	0	0	0	0	0	0	0.341836	0	7.43528	0	0	0	0	0	0	0	0	0.0822278	0	0	0	0	0	0	0	0	0	0.131353	0	0.936835	0	0	0	0	0	0	0.263943	0.0830396	0.0602643	0	0	0.0622122	0	0.0994551	0	0	0	0	0	0	0
CCN4	0	0.041735	0	0	0	0	0	0	0	0	0.0502523	0.0548736	0	0	0	0	0	0	0	0	0.0947105	0	0	0	0	0	0	0	0	0.0438144	0	0	0	0.025842	0	0	0	0	0	0	0.0623356	0	0	0	0	0	0	0	0	0	0	0	0	0	0	0	0.141594	0	0.03671	0	0	0	0	0
CCN5	0	0	0	0	0	0	0.267633	0	0	0	0	0	0	0	0	0	0	0	0	0	0	4.77899	0	0	0	0	0	0.325567	0	0	0	0	0	0	0	0	0	0	0	0	0	0	0.401431	0	0	0	0	0.144763	0	0	0	0.154938	0	0	0	0	0	0	0	0	0	0.323135	0	0
CCN6	0	0	0	0	0	0	0	0	0	0	0	0	0	0	0	0	0	0	0	0	0	0	0	0	0	0	0	0	0	0	0	0	0	0	0	0	0	0	0	0	0	0	0	0	0.317348	0.205918	0	0	0	0	0	0	0	0	0	0	0	0	0	0	0	0	0	0
CCNA1	0	0	0	0	0	0	0	0.0942947	0	0	0	0	0	0	0	0	0	0	0	0	0	0	0	0	0	0	0	0	0	0	0	0	0	0	0	0	0	0	0	0	0	0	0.133904	0	0	0	0	0.0965762	0	0.226355	0.071214	0	0	0	0	0	0	0	0	0	0	0	0	0.0888392
CCNA2	0.0949997	0.463656	0	1.50612	0.0474502	0.183748	0.365882	0.579695	0	0.945509	0.186093	0.101603	0.732239	1.5302	5.4055	0.118558	0	0.368938	0.285963	0.075093	0.0876824	0	0	0	0.225153	0.268604	0	1.5578	0.524249	0.567883	0.433522	0.508268	0	0.143546	0.214139	0	0	0.26686	0.699569	0.477042	0.461679	0	0.1372	0.434166	0.571294	0.247131	0.153986	0	0.298036	0.695782	0.145934	0.0529543	0.0537947	0.247032	0.163998	0	0.0873913	0.0638568	0.0679718	0.521042	0.329673	0.147253	0.153598	0.273078
CCNB1	0	1.85053	0.965652	2.88538	0.852218	1.26506	1.09522	1.3882	2.35892	1.50948	1.1698	2.31144	4.38374	1.83219	2.58891	1.84542	1.5848	4.24078	2.05439	1.16887	1.67979	0	2.96209	1.76645	2.56108	2.03688	2.41495	2.39815	2.51084	3.39978	1.64375	4.8686	4.2171	3.26563	2.8204	0.428708	3.61269	2.13017	8.25664	1.8278	1.38198	1.14944	4.92829	2.39131	3.19219	1.33156	0.829691	1.18482	2.26007	1.11079	1.92208	1.64853	1.61028	1.25708	2.55272	2.85386	1.04638	1.2998	0.813861	1.87161	1.97367	2.11577	2.94258	1.74384
CCNB1IP1	0.0524853	0.149427	0.111392	0.540866	0.0393228	0.177655	0	0.186824	0.136056	0.130593	0.115664	0.308735	0.404546	0.634053	0	0.0982509	0.731253	0.224213	0.631954	0.207436	0.242213	0	0.0569482	0.344837	0.15549	0.173131	0.278575	0.737699	0.206883	0.201692	0.119756	0.280807	0.179222	0.185048	0.118307	0.197813	0.112199	0.319441	0.414104	0.210844	0.382602	0.106074	0.4548	0.0239868	0.420837	0.221869	0.255222	0.164009	0.192101	0.25627	0.262033	0.0438842	0.118882	0.10236	0.241614	0.307258	0.120705	0.123478	0.131435	0.383819	0.127496	0.162708	0.233364	0.30174
CCNB1IP1P1	0	0	0	0	0	0	0	0	0	0	0	0	0	0	0	0	0	0	0	0	0	0	0	0	0	0	0	0	0	0	0.241391	0	0	0	0	0	0	0	0	0	0	0	0	0	0	0	0	0	0	0	0	0	0	0	0	0	0	0	0	0	0	0	0	0
CCNB1IP1P2	0	0	0	0	0	0	0	0	0	0	0	0	0	0	0	0	0	0	0	0	0	0	0	0	0	0	0	0	0	0	0	0	0	0	0	0	0	0	0	0	0	0	0	0	0	0	0	0	0	0	0	0	0	0	0	0	0	0	0	0	0	0	0	0
CCNB1IP1P3	0	0	0	0	0	0	0	0	0	0	0	0	0	0	0	0	0	0	0	0	0	0	0	0	0	0	0	0	0	0	0	0	0	0	0	0	0	0	0	0	0	0	0	0	0	0	0	0	0	0	0	0	0	0	0	0	0	0	0	0	0	0	0	0
CCNB2	0	0.0801943	0	1.8756	0.147726	0.0476718	0	0.200529	0	0.163536	0.0482802	0.10544	0.379945	0.264665	2.24385	0	0	0.0765741	1.18705	0.0779288	0.0909936	0	0.427881	0.706619	0.467311	0.743326	0.261635	0.923785	0.699488	0.252569	0.524876	0	0.096185	0.148967	0.888903	0	0.180645	0.0923126	0.725987	0.198023	0.119779	0.199247	0.996667	0.0901124	0.790492	0.512927	0.319603	0.10269	0.618581	0.240686	0.0757226	0.219816	0.111652	0.128181	0.340382	0.0824497	0.272075	0.0662683	0	0.360479	0.205273	0.152814	0.318798	0.283391
CCNB2P1	0	0	0	0	0	0	0	0	0	0	0	0	0	0	0	0	0	0.179849	0	0	0	0	0	0	0	0	0	0	0	0	0	0	0	0	0	0	0	0	0	0	0	0	0	0	0	0	0	0	0	0	0	0	0	0	0	0	0	0	0	0	0	0	0	0
CCNB3	0	0	0	0	0	0.0273786	0	0	0	0	0	0.0605558	0	0.304001	0	0.0353304	0	0.131933	0.340869	0	0	0	0	0	0	0	0	0.132636	0.0892724	0.0483514	0	0	0.0552404	0.028518	0	0	0	0.0530164	0	0	0	0.0381435	0	0.0517529	0.226995	0	0	0.0589766	0	0	0	0	0	0	0	0	0.0520855	0.0761176	0.0405114	0	0	0	0	0
CCNB3P1	0	0	0	0	0	0	0	0	0	0	0.0911284	0	0	0	0	0	0	0	0	0	0	0	0	0	0	0	0	0	0	0	0	0	0	0	0	0	0	0	0.587269	0	0	0	0	0	0	0	0	0.193827	0	0	0	0	0	0	0	0	0	0	0	0.3402	0	0	0	0
CCNC	0.453856	0.580144	0.550424	1.64467	0.550535	0.344869	0.624281	1.25285	0.672295	0.430203	0.444526	0.901466	0.249874	1.39247	2.95137	0.404574	0.903339	1.15827	0.780671	0.410004	0.89764	0	0.422099	0.851975	0.998824	0.672174	0.344132	2.12637	0.766706	1.05199	0.591752	1.21411	0.885595	0.783755	1.89993	0.488729	0.594011	0.485681	1.36415	1.69301	1.49669	0.436788	2.15367	0.711158	2.59936	1.09632	0.525473	0.945492	0.678024	0.633155	0.497995	0.108423	0.550718	0.505793	0.708873	0.59646	0.656084	0.566564	0.324732	1.6595	0.449999	0.552746	0.891054	0.745496
CCND1	2.51038	5.17979	0.779693	19.3174	2.5995	1.27311	3.41935	8.34424	14.6024	7.51588	0.869565	4.19103	2.59567	17.7523	10.4518	3.47676	0.853073	6.5629	7.00369	1.79075	9.09855	71.5849	8.76945	5.99768	10.5934	5.48211	12.6743	16.3513	5.50273	4.60127	3.95833	2.94828	3.34526	1.727	9.52311	5.8461	2.50561	4.98787	14.2994	10.5152	11.9024	5.07354	14.5021	8.78657	13.6237	6.29155	4.56534	10.9059	5.25042	12.8554	4.32662	2.83278	1.14416	1.9902	2.81864	4.40375	3.21053	2.7575	1.75236	14.3283	1.95481	3.3692	2.7719	6.10145
CCND2	1.11261	0.693859	1.25938	5.40938	0.815059	0.627668	2.07113	1.99905	4.80696	4.55245	0.472218	2.10224	3.28737	3.88294	5.9087	1.18024	7.23401	3.25507	6.25168	0.52768	3.42303	12.7529	2.49491	2.8354	2.19743	1.67776	1.67319	9.55661	2.45594	3.10374	1.29753	4.76214	1.55588	0.933983	3.00952	1.72393	1.47237	1.90996	2.30188	2.38377	2.02764	0.974396	7.98065	1.62714	9.51585	1.90543	2.94562	2.85865	1.82282	3.07843	1.90854	0.537494	0.294013	0.458085	1.17376	1.82996	1.09173	0.52351	0.742994	3.86478	1.05535	1.4659	2.48848	2.23875
CCND2-AS1	0.0737425	0.0599847	0	0	0	0	0	0	0	0	0	0	0	0	0	0	0	0	0	0.0582901	0	0	0	0	0	0	0.195701	0	0	0	0	0	0	0	0	0	0	0	0	0	0	0.0496784	0	0	0	0	0	0	0	0	0	0	0	0	0	0	0	0.0495681	0.0527624	0	0	0	0	0
CCND2P1	0	0	0	0	0	0	0	0	0	0	0	0	0	0	0	0	0	0	0	0	0	0	0	0	0	0	0	0	0	0	0	0	0	0	0	0	0	0	0	0	0	0	0	0	0	0	0	0	0	0	0	0	0	0	0	0	0	0	0	0	0	0	0	0
CCND3	15.3586	32.76	95.9056	29.7605	12.4445	31.2909	36.28	18.3968	24.0651	15.2861	34.9663	50.3737	94.1788	48.3781	80.7878	60.7815	35.1885	50.4209	68.0119	19.8561	24.6341	46.9446	42.0688	19.6517	32.2751	21.1657	8.51416	27.9832	83.5714	83.9403	22.9991	42.1815	57.3402	38.3347	34.1583	5.57416	59.828	23.7768	48.1121	29.5468	23.7189	19.9576	43.9679	10.4196	59.5217	17.624	14.4944	17.4199	13.1344	16.1648	22.8592	18.454	33.1645	16.4188	80.9154	34.1951	15.6984	23.0334	21.2454	19.0937	39.8434	41.3174	52.8099	26.62
CCND3P1	0	0	0	0	0	0	0	0.933842	0	0	0	0	0	0	0	0	0	0	0	0	0	0	0	0	0	0	0	0	0	0	0	0	0	0	0	0	0	0	0	0	0	0	0	0	0	0	0	0	0	0	0	0	0	0	0	0.767919	0	0	0	0	0	0	0	0
CCND3P2	0	0	0	0	0	0	0	0	0	0	0	0	0	0	0	0	0	0	1.49265	0	0	0	0	0	0	0	0	0	0	0	0	0	0	0	0	0	0	0	0	0	0	0	0	0	0	0	0	0	0	0	0	0	0	0	0	0	0	0	0	0	0	0	0	0
CCNDBP1	3.25753	4.68335	7.39596	14.0522	2.23248	4.39584	3.50123	6.47181	6.28419	4.77525	3.19056	4.29419	12.5542	13.8294	18.9664	6.66526	7.38836	8.53196	8.43741	2.3354	6.36285	5.20999	7.72663	6.51577	12.2091	4.64089	7.23764	14.0197	13.3778	8.99236	3.51469	10.1328	7.31715	4.50246	7.85509	2.66486	7.77342	4.18516	9.08521	9.35814	6.6269	3.92971	17.8336	4.98559	14.7302	6.20776	4.97319	4.34002	5.86241	6.10328	3.84033	2.44922	2.78837	2.26542	7.27999	8.42636	2.71788	3.15716	2.33075	6.50949	3.62794	5.92999	7.65534	5.29891
CCNE1	0	0.224927	0	0.730645	0.0920754	0.133709	0	0	0	0.152894	0.0451384	0.0985787	0	0.494883	0	0.115029	0	0	0	0	0.170145	0	0	0.110106	0.21845	0	0.489218	0.647753	0.21799	0.157422	0.140206	0	0	0.0464244	0.623294	0	0.0562964	0.345222	0.193927	0.277705	0	0	0.532462	0.336994	0.554288	0.299718	0.0747012	0.192016	0	0.450046	0	0.102756	0	0	0.106077	0	0.0847899	0	0	0.16851	0.0639718	0.14287	0.223539	0.0883164
CCNE2	0	0.114263	0	0.222701	0.0701615	0.203772	0.180336	0.0476199	0	0	0.114652	0.050078	0	0.125701	0	0.204521	0	0.327315	0.140945	0.0370117	0	0	0.203219	0.055934	0.110973	0	0.124262	0.548432	0.073826	0.0799707	0.142449	0.501029	0.137047	0.117918	0	0	0.314585	0.175373	0.098515	0.188099	0	0.189262	0.338114	0.128395	0.0938596	0	0.113845	0.24386	0.0979302	0.114312	0.0719278	0	0.132571	0.0608784	0.080831	0.195794	0.172293	0.0944209	0.0335018	0.171207	0.194986	0.108867	0.151411	0.134594
CCNF	0.0622159	0.101217	0	0.887734	0.0621509	0.0300845	0.119809	0.253097	0	0.412814	0.0609368	0	0	0	0	0.0388221	0	0.0966479	0.187279	0.0491789	0.114848	0	0	0.0743216	0.221181	0.0586368	0.495333	0	0.147143	0	0.0946388	0.332868	0.0606999	0.0940093	0.280482	0.0781624	0	0.116512	0.130901	0.0624836	0.151178	0.0419133	0.269559	0.170603	0.498859	0.364157	0	0.324027	0.325309	0	0.0477866	0	0	0.0404457	0.0358011	0.0520319	0.228933	0	0.0445152	0.227489	0.0863619	0.144656	0.100593	0.119227
CCNG1	3.04962	4.4168	13.2605	2.94809	2.41486	5.431	4.29707	3.1015	3.85631	1.97413	7.10305	6.36411	20.3527	10.9825	11.8504	6.72989	5.18158	7.33714	6.49304	2.76336	6.93384	17.9039	4.68094	3.4653	4.75972	3.85561	2.56614	14.1136	9.32345	7.43168	4.4126	7.7601	7.54714	6.03165	4.19156	2.24269	11.3576	3.27341	11.1894	4.85557	7.50065	2.305	12.1387	2.31156	9.24423	2.66054	2.4113	4.72608	2.95577	3.26862	2.68513	2.52913	4.59099	2.9496	11.0427	6.22057	2.39484	4.04979	3.56569	4.48751	3.87181	4.95762	7.63661	3.7773
CCNG1P1	0	0	0	0	0	0	0	0	0	0	0	0	0	0	0	0	0	0	0	0	0	0	0	0	0	0	0	0	0	0	0	0	0	0	0	0	0	0	0	0	0	0	0	0	0	0	0	0	0	0	0	0	0	0	0	0	0	0	0	0	0	0	0	0.288301
CCNG2	0.71475	1.1628	1.0113	1.88861	0.733836	0.288014	0.841131	0.888445	1.23521	1.38323	0.311136	1.82615	0.76516	3.4112	6.32635	1.4371	1.10648	1.51126	2.62961	0.784692	2.08904	12.2888	1.63722	1.70765	2.63509	0.860752	2.84525	7.16247	1.84693	1.18683	0.755022	1.16846	1.20096	0.52	1.70063	1.49658	0.921612	1.45006	2.08863	2.79154	2.07448	0.668762	4.98921	1.19773	6.84537	1.88516	1.64128	1.73716	1.53641	3.0052	1.09797	0.265609	0.269824	0.46465	0.845431	1.26192	0.986261	0.48044	0.653456	1.59711	0.937026	0.954017	0.995125	1.5219
CCNG2P1	0	0	0	0	0	0	0	0	0	0	0	0	0	0	0	0	0	0	0	0	0	0	0	0	0	0	0	0	0	0	0	0	0	0	0	0	0	0	0	0	0	0	0	0	0	0	0	0	0	0	0	0	0	0	0	0	0	0	0	0	0	0	0	0
CCNH	0.206422	0.447762	0.730165	1.09087	0.292125	0.598891	0.132502	0.524834	0.178367	0.684822	0.252722	0.515131	0.132588	1.01595	2.34909	0.536688	0.47933	1.04215	0.5178	0.244751	0.476306	0	0.522607	0.821955	0.570765	0.259396	0.821716	1.0477	1.00351	0.440691	0.523326	1.56457	0.469915	0.537173	0.853042	0.0432216	0.651402	0.450996	1.55626	0.552826	0.292591	0.301299	1.24215	0.314462	1.79306	0.380363	0.585536	0.501697	0.647592	0.587939	0.369945	0.326011	0.389629	0.156557	0.376142	0.748076	0.316483	0.346881	0.320003	0.691873	0.33429	0.586597	0.333749	0.527434
CCNHP1	0	0	0	0	0	0	0	0	0	0	0	0	0	0	0	0	0	0	0	0	0	0	0	0	0	0	0	0	0	0	0	0	0	0	0	0	0	0	0	0	0	0	0	0	0	0	0	0	0	0	0	0	0	0	0	0	0	0	0	0	0	0	0	0
CCNI	10.0414	9.91516	18.4622	36.947	7.72431	6.59517	13.029	17.6939	20.6012	26.989	5.54858	20.2727	23.1777	42.6696	43.9974	13.7712	38.9031	25.7334	27.3165	8.3617	23.8885	77.551	17.5955	20.7189	30.9888	13.0569	20.948	66.5422	25.7802	25.037	10.9452	26.4307	17.0263	11.9272	29.7756	11.4008	14.0043	14.7822	25.1939	29.1751	20.9418	9.47769	46.375	16.8349	54.6804	16.4481	18.3651	18.8491	15.1053	27.9229	10.7233	4.54961	5.99011	5.16635	12.6377	12.9783	7.80467	6.67741	6.41615	23.4627	9.80162	12.9427	18.3188	20.2203
CCNI2	0	0	0	0	0	0	0	0	0	0	0	0	0	0	0	0.0591312	0	0	0	0	0	0	0	0	0	0	0	0	0.0747061	0	0	0	0	0	0	0.119052	0	0	0	0	0	0	0.136858	0	0	0	0.0768013	0	0	0	0	0	0	0	0	0	0	0	0	0	0	0	0	0
CCNJ	0.0556963	0.0453053	0	0.353204	0.0834572	0.0269319	0	0.226575	0	0	0	0.178703	0.429296	0.448563	0	0.104262	1.55198	0.12978	0.670616	0.0440254	0.308438	0	0.362594	0.0665335	0.198003	0.209969	0	1.04378	0.131724	0.380501	0.127082	0.44698	0.0543392	0.168316	0.502181	0.0699718	0.238126	0.260757	0.468734	0.167808	0	0.187606	0.241312	0.203634	0.223292	0.0724438	0.0451395	0.116029	0.116488	0	0.213895	0.031046	0.0630774	0.108622	0.064099	0.093159	0.102471	0	0.0398504	0.407301	0.0773121	0.0863315	0.135077	0.373567
CCNJL	0.482909	0.654692	1.87899	0.446602	0.462304	1.22593	1.08493	0.40927	0.417276	0.801047	0.886839	1.11903	3.2569	1.40444	0.45796	1.75776	1.68204	2.09421	1.21136	0.922485	1.18857	0	2.00856	0.624944	1.28758	0.606838	0.854376	1.41405	3.1725	1.92447	0.703963	1.61479	1.25638	1.27695	0.997816	0.65724	1.10606	1.62029	1.39704	1.2933	1.3201	0.596426	3.19652	0.514963	1.53269	0.444916	0.260918	0.670677	0.336666	1.0807	0.680004	0.538362	1.13939	0.549382	1.82939	1.75007	0.592312	0.892654	1.03656	0.588577	1.59202	1.43468	0.975978	0.732624
CCNJP1	0.231753	0	0	0	0	0	0	0	0	0	0	0	0	0	0	0	0	0	0	0	0	0	0	0	0	0	0	0	0	0	0	0	0	0	0	0	0	0	0	0	0	0	0	0	0	0	0	0	0	0	0	0	0	0	0	0	0	0	0	0	0	0	0	0
CCNJP2	0	0	0	0	0	0	0	0	0	0	0	0	0	0	0	0	0	0	0.689213	0	0	0	0	0	0	0	0	0	0	0	0	0	0	0	0	0	0	0	0	0	0	0	0	0	0	0	0	0	0	0	0	0	0	0	0	0	0	0	0	0	0	0	0	0
CCNK	0.681905	0	1.15779	1.1892	0.476835	0.626497	1.18183	0.346753	1.06061	0.791799	0.434126	0.656375	0.2628	1.83063	4.65606	0.851005	0.950067	1.11226	0.821054	0.539016	1.3217	18.7586	1.62776	0.407294	1.29291	0.514141	0.904834	1.75714	1.0214	0.640554	0.829816	1.45933	0.532232	0.343457	0.922251	0.171337	0.874634	0.127701	1.29124	0.821807	1.40842	0.367506	2.46204	0.311644	1.6403	1.01999	0.552655	0.710286	0.855717	1.33181	0.314253	0.380105	0.424751	0.221649	0.980977	0.855428	0.250917	0.137509	0.73185	0.374003	0.473277	0.845584	0.661515	0.718721
CCNL1	0.172018	0.209888	0	0.545435	0.343677	0.249538	0.331256	0.437361	1.78367	0.570685	0.421204	0.735901	0	2.53987	0.978786	0.48302	0	0.868458	0.5178	0.883822	1.19076	8.87263	0	1.13019	1.22307	0.405306	0.913018	3.42518	1.69512	0.954831	0.130831	0.920333	0.335653	0.389884	0.58162	0.324162	0.315194	0.64428	0.361922	1.29569	0.835974	0.289711	1.36637	0.393078	3.96542	0.279678	0.697066	0.71671	0.449717	1.25987	0.8588	0.143828	0.438333	0.223653	0.445432	0.791234	0.237362	0.17344	0.492313	0.628975	0.417862	0.133317	0.764841	1.56582
CCNL2	0.20327	0.165347	0.862821	1.5039	0.236901	0.0327638	0.391438	0.551276	0	1.57352	0.0995456	0.4348	0.783384	1.09139	2.31322	0.253677	0.944024	0.89467	0.203958	0.321352	0.562841	0	0	0.323762	1.1241	0.510871	0.719263	1.90469	0.694406	1.2151	0.72147	0.725025	0.46274	0.238891	0.610923	0.340494	0.28969	0.570999	0.855351	0.884628	0.246963	0.319522	1.85925	0.495458	1.76568	0.616915	0.439311	1.05865	0.779417	0.827089	0.364297	0.113306	0.153472	0.0440478	0.350905	0.283329	0.560972	0.0910894	0.242398	1.11487	0.235133	0.525128	0.273878	0.584304
CCNL2P1	0	0	2.33291	0	0	0	0	0	0	0	0	0	0	0	0	0	0	0	0	0	0	0	0	0	0	0	0	0	0	0	0	0	0	0	0	0	0	0	0	0	0	0	0	0	0	0	0	0	0	0	0	0	0	0	0	0	0	0	0	0	0	0	0	0
CCNO	0	0	0	0	0	0	0	0	1.01437	0	0	0	0	0	0	0.122086	0	0	0	0	0	0	0	0	0	0	0	0	0	0	0	0	0	0	0	0	0	0	0	0	0	0	0	0	0	0	0	0	0	0	0	0	0	0	0	0	0.179984	0	0	0	0	0	0.158169	0
CCNO-DT	0	0	0	0	0	0	0	0	0	0	0	0	0	0	0	0	0	0	0	0	0	0	0	0	0	0	0	0	0	0	0	0	0	0	0	0	0	0	0	0	0	0	0	0	0	0	0	0	0	0	0	0	0	0	0	0	0	0	0	0.27061	0	0	0	0
CCNP	0	0	0	0	0	0.0660316	0	0	0	0	0	0	0	0	0	0.0852096	0	0	0	0	0	0	0	0	0	0	0	0	0	0	0.31158	0	0	0	0	0	0.0834053	0	0	0	0	0	0	0	0	0	0	0	0	0	0	0	0	0	0.0785788	0	0	0	0	0	0	0	0	0
CCNQ	0.405303	1.64844	0	3.8554	1.5183	0.783937	1.17074	1.64879	2.10131	3.36157	0.496213	1.95064	0.780999	7.61646	4.61236	1.64388	0	2.04623	3.66007	0.320374	1.49634	13.9369	1.75907	2.42083	4.80292	3.05589	5.37805	8.54501	2.87567	1.90362	0.46239	5.96325	1.384	1.42898	2.28399	3.30971	1.9804	1.32828	4.47692	1.83171	0.738634	1.63825	9.65817	1.11139	4.46847	1.71332	2.4636	2.9552	2.11921	7.42114	1.08956	0.903689	0.459016	0.526964	0.699674	3.3896	2.42348	0.544872	1.73995	4.8164	0.703252	1.72765	2.94888	2.13593
CCNQP1	0	0	0	0	0	0	0	0	0	0	0	0	0	0	0	0	0	0	0	0	0	0	0	0	0	0	0	0	0	0	0	0	0	0	0	0	0	0	0	0	0	0	0	0	0	0	0	0	0	0	0	0	0	0	0	0	0	0	0	0	0	0	0	0
CCNQP2	0	0	0	0	0	0	0	0	0	0	0	0	0	0	0	0	0	0	0	0	0	0	0	0	0	0	0	0	0	0	0	0	0	0	0	0	0	0	0	0	0	0	0	0	0	0	0	0	0	0	0	0	0	0	0	0	0	0	0	0	0	0	0	0
CCNQP3	0	0	0	0	0	0	0	0	0	0	0	0	0	0	0	0	0	0	0	0	0	0	0	0	0	0.405437	1.14164	1.00773	0	0	0	0	0	0	0	0	0	0	0	0	0	0	0	0	0	0	0	0	0	0	0	0	0	0.279657	0	0	0	0	0	0	0	0	0.347768	0
CCNT1	0.376161	0.550768	1.27735	0.775274	0.319402	0.145514	0.941686	0.688608	0.195022	0.748768	0.128949	0.362077	0.579874	1.71671	0.856144	0.352081	1.57226	0.701206	1.1323	0.148669	0.833249	0	0.571405	0.359482	0.891515	0.567233	0.598962	0.969296	0.711708	0.417595	0.400534	1.00627	0.146798	0.378924	0.678324	0.945148	0.505451	0.528329	1.18715	1.13334	0.594121	0.354774	2.01005	0.27506	2.78992	0.709441	0.457293	0.509361	0.708061	1.01017	0.520056	0.125807	0.213006	0.146722	0.346328	0.408964	0.0692069	0.0758542	0.215313	0.962788	0.496041	0.349838	0.608188	0.504597
CCNT2	0.230749	0.187699	0	0.182915	0.172881	0.26035	0.518413	0.469349	0.398775	0.510353	0.226005	0.411314	0.148214	0.309731	0	0.527945	0	0.687032	1.15765	0.0607989	0.78091	0	0.333826	0.643176	0.410162	0.181229	0.306185	1.8919	0.485093	0.394102	0.20475	1.13167	0.450252	0.426147	0.780197	0.0966306	0.328851	0.108031	1.05189	1.04284	0.186899	0.233174	1.49963	0.31637	1.7731	0.200089	0.623373	0.440646	0.321738	0.751117	0.295388	0.0857487	0.0871095	0.175008	0.287691	0.675423	0.0707562	0.206806	0.330199	0.77341	0.213535	0.268252	0.466352	0.442194
CCNT2-AS1	0.1152	0.0468537	0	0.273956	0.0575396	0.0278524	0	0.234319	0	0.382185	0.0282078	0.492829	0	0	0	0.0718835	0.802512	0	0.520152	0.0455301	0.212653	0	0.124995	0.344037	0.136514	0.217145	0	0.539724	0.136226	0.147564	0	0.308171	0.112393	0.116046	0	0	0.105542	0.377537	0.242377	0.231391	0	0	0.166373	0.157945	0.230923	0	0.0933644	0.119994	0.0602346	0.140621	0.132723	0	0	0.0374449	0.0662897	0.0963429	0.105974	0	0.0412124	0.737138	0.199886	0.044641	0.0931292	0.165572
CCNT2P1	0	0	0	0	0	0	0	0	0	0	0	0	0	0	0	0	0	0	0	0	0	0	0	0	0	0	0	0	0	0	0	0	0	0	0	0	0	0	0	0	0	0	0	0	0	0	0	0	0	0	0	0	0	0	0	0	0	0	0	0	0	0	0	0
CCNY	6.51315	9.63626	39.6665	12.5707	5.25694	10.5666	10.1793	7.29595	11.5006	6.65462	9.93868	12.1146	36.1964	20.1458	16.6501	16.021	19.7271	16.1297	14.6331	6.75255	10.7597	19.4751	12.3928	8.06235	14.5975	8.67392	6.26263	18.6848	27.7939	22.4092	9.00998	15.1507	16.4847	10.721	12.4472	3.85409	16.1718	8.97116	19.5126	10.1436	10.8949	4.92826	18.8809	4.5728	18.0702	7.52009	5.01087	10.373	6.71237	6.68297	5.94512	5.68257	10.7972	6.16708	19.9615	15.5122	6.55595	9.04153	6.44989	6.98918	9.9581	11.1198	15.7578	7.41651
CCNY-AS1	0	0	0	0	0	0.0508939	0	0	1.09135	0	0.30926	0.112567	0	0.282553	0	0.394052	0	0.163499	0.95046	0.332784	0.291431	0	0	0.12573	0.124724	0.0991958	0	0	0.663792	0.0898801	0.640402	0	0.102686	0.159036	0	0.132227	0.128569	0	0	0	0	0.141809	0	0	0	0.0684494	0.0853011	0	0.110065	0	0	0.117337	0.0595994	0.0684221	0.302823	0.176045	0	0.282989	0	0.192422	0.0730492	0	0.0850862	0.100848
CCNYL1	1.26744	2.35653	2.04949	4.87999	1.53743	3.03518	1.51092	2.82354	4.38074	1.70197	2.54189	2.64654	2.326	6.96712	3.43418	4.14267	5.88624	6.56295	2.72514	2.5285	4.45646	0	3.9292	3.82119	5.43561	2.67347	2.72291	3.5346	3.28304	4.0717	1.97386	7.91127	5.65285	3.58707	3.12904	1.97142	4.42358	2.71263	5.84128	4.42483	3.88637	1.78901	7.32184	1.65499	6.41213	2.9046	1.76093	3.01759	3.40822	2.06285	2.50327	1.71577	4.067	1.76561	3.36881	5.7037	1.83219	3.08325	1.5546	3.42059	3.0579	3.36787	3.56178	1.96622
CCNYL1B	0	0	0	0	0	0	0	0	0	0	0	0	0	0	0	0	0	0	0	0	0	0	0	0	0	0	0	0	0	0	0	0	0	0	0	0	0	0	0	0	0	0	0	0	0	0	0	0	0	0	0	0	0	0	0	0	0	0	0	0	0	0	0	0
CCNYL2	0	0	0	0	0	0	0	0	0	0	0	0	0	0	0	0	0	0	0	0	0	0	0	0	0	0	0	0	0	0	0	0	0	0	0	0	0	0	0	0	0	0	0	0	0	0	0	0	0	0	0	0	0	0	0	0	0	0	0	0	0	0	0	0
CCNYL3	0	0	0	0	0	0	0	0	0	0	0	0	0	0	0	0	0	0	0	0	0	0	0	0	0	0	0	0	0	0	0	0	0	0	0	0	0	0	0	0	0	0	0	0	0	0	0	0	0	0	0	0	0	0	0	0	0	0	0	0	0	0	0	0
CCNYL4	0	0	0	0	0	0	0	0	0	0	0	0	0	0	0	0	0	0	0	0	0	0	0	0	0	0	0	0	0	0	0	0	0	0	0	0	0	0	0	0	0	0	0	0	0	0	0	0	0	0	0	0	0	0	0	0	0	0	0	0	0	0	0	0
CCNYL5	0	0	0	0	0.133671	0.388226	0	0	0	0	0.26212	0	0	0	6.0911	0.667975	0	0.207866	0	0	0	0	0	0	0.317137	0	0	0	0	0	0.203545	0.715917	0	0	0	0	0.163458	0	0.281535	0	0.325148	0.18029	0.773007	0.244617	0.536462	0.174047	0.216896	0.278761	0	0	0	0	0.303089	0	0.153999	0	0	0.17989	0.382965	0	0.371486	0	0.21635	0
CCNYL6	0	0	0	0	0	0	0	0	0	0.164083	0	0	0	0	0	0	0	0	0.297754	0.0781893	0	0	0	0	0.117218	0	0	0	0	0	0	0	0	0	0	0	0	0.0926212	0	0	0.120179	0	0	0	0.594851	0.0643302	0	0	0.103442	0	0	0	0	0	0.05692	0	0	0	0.0707745	0	0	0	0	0.189559
CCNYL7	0	0	0	0	0	0	0	0	0	0	0	0	0	0	0	0	0	0	0	0	0	0	0	0	0	0	0	0	0	0	0	0	0	0	0	0	0	0	0	0	0	0	0	0	0	0	0	0	0	0	0	0	0	0	0	0	0	0	0	0	0	0	0	0
CCP110	0.175881	0.405359	1.3687	0.697105	0.40996	0.864647	0.564492	0.655869	0.303954	0.729377	0.401952	0.783779	0.564857	1.73127	0.333589	0.969442	0	1.02457	1.05886	0.509763	0.892837	2.01597	0.699735	0.595293	1.18106	0.580171	0.466761	1.92272	1.13235	1.1515	0.512783	0.627334	0.629184	0.63487	1.05721	0.257788	0.769874	0.76854	1.54187	0.735991	0.64106	0.691172	1.56639	0.589461	1.93909	0.400343	0.403875	0.366403	0.551779	0.572516	0.607906	0.310457	0.713763	0.285845	0.843398	0.710942	0.296624	0.55171	0.56629	0.535917	0.325521	0.79515	0.75832	0.617923
CCPG1	1.01607	1.21025	9.08796	0.747911	0.634383	4.87813	1.60725	0.922643	1.31697	0.541754	2.80784	1.97935	7.552	2.04579	2.89074	2.92102	1.51677	3.29773	3.277	1.37685	2.41152	4.99131	2.36244	0.910333	1.89211	1.60744	0.385214	0.680061	3.23268	5.33009	1.21439	0.679526	3.78824	2.41262	1.30876	0.77502	3.65708	1.22324	4.39011	0.619556	1.45492	1.34456	3.2493	0.431196	2.90967	0.4956	0.647024	0.86937	0.758966	0.442963	1.47723	0.809108	3.49328	1.06158	6.30622	4.49156	1.13499	2.00017	0.986638	1.32686	1.76302	2.02494	4.01904	1.59944
CCR1	0.168534	0.479821	0	1.60316	0.294627	0.122242	0	0.857007	0	0.978473	0.165069	0	0	0.226221	2.87689	0.157746	0	1.04722	0.253656	0.399656	1.78886	0	0.182865	0.402654	1.39801	0.158839	0.447263	1.77661	0.730749	0.503727	0.576817	0.901693	0	0.254658	1.70952	0.317597	0.308811	0.157808	0.354592	1.60796	0.409521	0.170306	1.82549	0.308093	0.337835	0.109606	0.273179	0.877743	0.440609	1.85153	0.323618	0.0939436	0.286304	0.0547809	0.484901	0.493315	0.232555	0.0566426	0.120585	0.770295	0.0584856	0.718395	0.272491	0.726682
CCR10	0	0	0	0	0	0	0	0	0	0	0	0	0	0	0	0	0	0.0821719	0	0	0	3.63788	0	0.126379	0	0	0	0	0	0	0	0	0	0	0	0	0	0	0	0	0	0	0	0	0	0	0	0	0	0	0	0	0	0	0	0	0	0	0	0	0	0	0	0
CCR12P	0	0	0	0	0	0	0	0	0	0	0	0	0	0	0	0	0	0	0	0	0	0	0	0	0	0	0	0	0	0	0	0	0	0	0	0	0	0	0	0	0	0	0	0	0	0	0	0	0	0	0	0	0	0	0	0	0	0	0	0	0	0	0	0
CCR2	0.212291	0.115123	0.300371	0.224378	0.0706898	0	0	0	0	0.352148	0.0346545	0.529778	0.272717	0.189971	0	0.132468	2.95776	0.384742	0.426019	0.223742	0.261253	0	0	0	1.00628	0.266772	0	0.331537	0.223146	0.0604296	0.269103	0.757202	0.0690395	0.142567	0	0.177802	0.302546	0.06626	0.669983	0.426409	1.11767	0.190687	0.204396	0.388084	0.851097	0.046021	0.114702	0.442254	0.222002	0	0.217408	0.118335	0	0.18401	0.122159	0.236722	0.0650964	0.0475659	0.0506311	0.129372	0.392909	0.32906	0.228826	0.271216
CCR3	0	0	0	0	0	0	0	0.56846	1.15916	0	0.0547459	0.119561	0.861656	0.300109	0	0.209268	0	0.173658	0.336505	0.35346	0.309539	0	0.242592	0	0.39742	0.105359	0.593346	0.52375	0.176259	0	0.255072	0	0.109066	0	0.503973	0	0	0	0.117602	0.224542	0	0.0753102	0.161449	0	0.224089	0	0.0906011	0.232886	0.116904	0	0	0.0623136	0.0633025	0	0.0643277	0.0934914	0	0.075143	0	0	0.155176	0.0866395	0	0.214228
CCR4	0.911932	1.7689	6.84847	1.22335	0.630678	4.44356	2.70171	1.07013	1.09106	0.116362	2.74826	3.30109	7.02899	1.88319	10.3778	4.0708	7.81878	4.30435	6.33473	1.82983	2.07185	4.82432	1.97895	0.837978	3.07571	1.45449	0.744653	1.64327	5.64074	5.51119	1.54723	2.81482	4.24324	2.79122	2.52995	0.352513	2.69925	1.44505	6.56779	0.845405	3.06817	1.55949	3.34321	0.641185	2.53109	0.821176	1.36446	0.949886	0.513502	0.856286	1.23923	2.1115	3.49558	1.18567	5.65121	6.27727	0.709836	2.26332	2.35898	1.28247	3.16463	2.82706	3.0623	2.68858
CCR5	0	0.121008	0	3.06602	0.111455	0	0.429707	0.605171	0	1.11045	0.0364259	0.238654	0.859972	0.399363	0	0.278478	6.2179	0.346637	0	0.352769	0.686519	0	0.322823	1.24395	1.234	0.280408	0	1.21969	0.469104	0.698705	0.113144	0.596931	0.217706	0.337173	0.838312	0.467228	0.0454303	0.348235	0.938974	1.71812	0.271108	0.200434	0.966798	0.135974	0.745502	0.677228	0.301413	0.542337	0.388917	0.54477	0.171391	0.124383	0.0842383	0.0967083	0.128404	0.124411	0.068424	0.249987	0.266096	2.03978	0.154872	0.115294	0.420915	0.14254
CCR5AS	0.0744434	0.181665	0	0.354068	0	0.0359971	0	0.15142	0	0	0.0364565	0.159236	0	0.399698	0	0.0929039	0	0.0578212	0	0	0	0	0	0	0	0	0	0	0.117374	0.254288	0	0	0.0726295	0.299961	0	0.093524	0.0909367	0	0	0	0	0.100301	0.107512	0	0.298451	0.193656	0	0	0.233546	0	0.0571783	0	0.0421545	0	0.214186	0.0622579	0.0684814	0	0.0532639	0	0.103335	0.11539	0	0
CCR6	0.0622304	0	0	0	0	0	0	0	0	0.206455	0	0	0	0	0	0	0	0.0483353	0.374646	0.0491904	0	0	0	0	0	0	0	0	0.0490592	0	0.0473305	0	0	0	0	0	0	0	0	0.0624982	0	0	0.089874	0	0.124744	0.0404713	0	0	0	0	0.0477978	0	0	0	0	0	0	0	0.0445256	0	0	0	0.150924	0
CCR7	0.102496	0.12506	0	0.324994	0	0.0247809	0.197376	0.260599	0.265696	0.510058	0.0501943	0.438482	0.395009	0.963051	7.58163	0	0	0.517464	0.771319	0.0405092	0.898711	1.76223	0.333634	0.244878	0.425108	0.0482997	0.408011	1.68072	0.242407	0.262583	0.194887	0.82256	0.199997	0.0258122	0.346554	0.450683	0.156505	0.287917	0.808682	0.154405	0.435845	0.172622	1.25822	0.140528	1.23275	0.233302	0.623013	0.0533808	0.214368	0.62557	0.432986	0.0856992	0	0.0666312	0.117959	0.0428592	0.0471436	0.137791	0	0.936926	0.177843	0.238309	0.538585	0.196417
CCR8	0	0	0	0	0	0	0	0	0	0	0.0320169	0	0	0	0	0	0	0	0	0	0	6.74433	0	0	0	0	0	0	0	0	0	0	0	0	0	0	0	0	0.0687767	0	0	0	0	0.0597578	0	0	0	0	0	0	0	0	0	0	0	0	0	0	0	0	0	0	0	0
CCR9	0	0	0	0.0775472	0.0244311	0	0	0.0497455	0.253593	0.0811371	0	0	0	0	0	0	0	0	0	0	0	0	0	0	0	0.0460994	0.129808	0.229165	0	0	0	0	0	0	0	0	0	0.0458002	0	0	0	0.0329517	0.141282	0.0894172	0	0.0318106	0	0	0.0511507	0.119414	0.0375692	0	0	0	0	0	0.0449959	0	0	0	0	0	0	0.0468674
CCRL2	0.0645694	0.105046	0	0.818946	0.0322509	0.062445	0.124341	0.0656679	0	0.535536	0	0.0690577	0.248844	0.866706	0	0.0805813	0	0.0501519	0.194363	0.102078	0.178788	0	0	0.617064	0.229548	0.0608548	0.342714	0.453773	0.101806	0.385979	0.0982187	0.345459	0.188988	0.0325218	0.145546	0	0.15775	0.544138	0.271704	0.713319	0.0784486	0.0434987	0.373008	0.295094	0.776595	0.50391	0.104661	0.134513	0	0.630545	0.0495942	0.071984	0.0731264	0.0839514	0.111466	0.270001	0.118796	0.0434022	0.0923981	0.472189	0.0896288	0.0500425	0.156597	0.247474
CCS	2.91021	3.15635	6.17648	7.68974	2.42264	5.04258	4.20315	4.43958	5.02936	4.82744	2.73161	5.96563	25.2352	9.76584	38.638	12.8629	0	8.85323	2.19004	4.79248	6.71513	16.6786	6.84162	4.34558	10.346	3.42849	2.57441	5.113	8.79464	4.76332	2.39786	5.83883	3.0759	1.95439	8.74655	1.52338	4.59185	1.58958	10.4601	4.62765	9.13404	1.79716	15.7611	2.43837	12.6396	2.52352	3.34135	2.52611	4.05777	6.51276	3.3529	1.48701	2.33458	2.36486	16.1881	5.67896	0.669284	0.65206	2.08224	5.76389	6.56445	6.57845	3.52899	3.4856
CCSAP	1.85394	1.15089	3.31344	2.01105	1.04784	1.55703	2.81853	0.893121	0.758826	1.21394	1.38576	1.66973	6.01675	3.01241	4.44166	2.28324	2.71895	2.95575	3.08403	1.1955	2.11641	1.67764	1.90571	1.57358	1.15629	1.37944	0.647376	3.65723	2.80771	2.66643	1.11319	0.652563	2.80834	2.5556	1.75957	0.612926	2.26469	0.776606	4.8758	2.2049	0.889122	0.986014	3.38208	0.981066	6.25905	1.49126	0.86989	0.863913	0.918351	0.714649	1.19913	0.815854	1.38134	1.33209	2.97586	2.97854	1.07713	1.01662	1.53593	1.07034	1.219	1.77714	2.76086	1.96338
CCSER1	0.117867	0.0958767	0.300185	0.224239	0.0235487	0.125388	0.0907904	0.0239743	0	0.0782065	0.0923547	0.151271	0.0908492	0.253137	0.53653	0.147095	0	0.219717	0.425755	0.0559009	0.0870304	0	0.102311	0.0844803	0.167609	0.0666515	0.375359	0.0552219	0.0185839	0.140915	0.0358582	0.063061	0.252988	0.106859	0.0531367	0	0.201573	0.0882919	0.247988	0.0946989	0.0859212	0.0794037	0.612808	0.0861876	0.330777	0.122647	0.114631	0.0736633	0.0986064	0.172652	0.108637	0.0262803	0.186881	0.0766235	0.149213	0.0985732	0.0216854	0.0792274	0.134933	0.0430973	0.0981663	0.200968	0.133399	0.112936
CCSER2	0.860582	1.4539	1.26447	3.56835	0.743956	1.08835	2.16714	1.71678	3.08888	2.1962	0.778052	2.76121	2.93392	3.82088	4.52006	1.87948	0.461158	3.00792	2.29158	0.758743	3.42159	9.10534	1.22107	1.85836	2.51029	1.52856	2.37169	6.04789	3.57484	2.79829	1.5608	5.93246	2.38967	2.01722	2.68593	1.08116	1.75882	1.39467	3.44719	2.82555	2.49327	0.958821	3.72859	0.847113	5.24159	2.45397	1.93144	1.27565	1.86912	3.31309	1.01691	0.793354	1.06835	0.580971	1.52371	2.04842	1.12659	1.33492	0.970979	2.05744	1.21755	1.77003	1.659	2.31519
CCSER2P1	0	0	0	0	0	0	0	0	0	0	0	0	0	0	0	0	0	0	0	0	0	0	0	0	0	0	0	0	0	0	0	0	0	0	0	0	0	0	0	0	0	0	0	0	0	0	0	0	0	0	0	0	0	0	0	0	0	0	0	0	0	0	0	0
CCT2	2.03026	3.56372	2.72142	7.11517	2.02813	4.70197	2.46927	4.78163	4.43197	6.9128	3.08743	7.31413	5.35354	8.31899	12.1602	4.53403	2.97754	10.5405	2.25156	2.36501	6.31201	33.0694	6.72462	4.97823	6.83779	3.82692	1.98504	14.0177	7.16033	6.93505	2.35686	10.5764	7.40188	6.67371	5.299	3.89307	6.20017	5.90323	13.8265	5.15113	5.84209	2.80745	10.4939	3.12544	14.5654	6.39337	3.89708	5.56514	5.02845	5.21743	3.44708	2.38252	5.1432	2.43129	5.96435	7.50663	2.94893	3.5913	2.29364	6.05603	3.93065	4.3892	5.96047	3.17397
CCT3	7.38669	6.5011	6.16805	25.3415	4.7177	7.37788	6.7625	13.67	13.184	22.4973	5.09996	16.5774	15.4005	34.1338	39.9633	9.67181	28.6813	22.291	11.2998	5.36025	18.4414	62.4594	10.5112	14.0315	18.5112	9.35841	26.3517	47.3726	15.656	21.3023	10.0389	34.0134	12.2868	9.94159	14.1937	9.27997	12.7953	14.0599	25.7325	17.7557	15.1536	9.0551	34.4522	7.63718	24.7592	15.7505	14.2304	11.7304	12.9165	16.851	8.92886	4.45495	5.55421	3.22757	8.29204	14.0768	7.12929	6.7559	6.2382	21.253	9.41302	6.75717	15.7609	14.7356
CCT3P1	0	0	0	0	0	0	0	0	0	0	0	0	0	0	0	0	0	0	0	0	0	0	0	0	0	0	0	0	0	0	0	0	0	0	0	0	0	0	0	0	0	0	0	0	0	0	0	0	0	0	0	0	0	0	0	0	0	0	0	0	0	0	0	0
CCT4	2.84796	3.29674	2.78971	12.1562	2.29787	2.11866	4.85152	7.35242	9.65425	7.99476	1.98477	7.61481	3.7993	11.1743	19.9445	3.2808	7.63063	6.89138	4.94583	2.07802	9.90779	41.4324	3.32783	6.5425	9.99485	4.43912	7.26733	26.1728	7.42636	7.67031	3.08248	11.4279	3.84724	4.91019	8.88866	3.71553	5.0177	3.69235	11.2927	10.0107	8.25107	3.39444	24.2038	5.3064	22.1768	6.83874	8.16729	6.73165	5.72737	5.88319	4.03837	1.52644	1.30256	1.56659	3.27762	4.58035	3.52675	2.87151	1.80258	9.41212	4.02928	5.43317	5.84438	7.66173
CCT4P1	0	0	0	0	0	0	0	0	0	0	0	0	0	0	0	0	0	0	0	0	0	0	0	0	0	0	0	0	0	0	0	0	0	0	0	0	0	0	0	0	0	0	0	0	0	0	0	0	0	0	0	0	0	0	0	0	0	0	0	0	0	0	0	0
CCT4P2	0	0	0	0	0	0	0	0	0	0	0	0	0	0	0	0	0	0	0	0.135973	0	0	0	0	0	0	0	0	0	0	0	0	0	0	0	0	0	0	0	0	0	0	0	0	0	0	0	0	0	0	0	0	0	0	0	0	0	0	0	0	0	0	0	0.164823
CCT5	3.46083	4.38515	3.67254	15.5107	2.39345	1.83439	2.05062	5.41493	8.62633	6.8448	0.912605	5.12501	4.1039	18.939	14.3904	2.78246	9.27272	8.78793	6.61117	1.78868	11.2413	32.0399	6.78808	7.39389	9.54305	4.70442	9.53774	22.6066	9.12942	8.07056	3.89767	8.72395	4.74009	2.78229	10.0514	4.34787	4.02434	6.66808	11.7624	11.764	7.03484	2.60049	20.4733	4.92749	18.6776	7.44475	7.87516	6.16987	7.65586	9.09901	3.37385	1.26135	1.4698	1.12492	3.1787	4.73112	2.81631	2.72892	2.85716	10.5858	2.81772	3.61067	6.29502	7.26985
CCT5-AS1	0	0	0	0	0	0	0	0	0	0	0	0	0	0	0	0	0	0	0.314335	0	0	0	0	0	0	0	0	0	0	0	0	0	0	0	0	0	0	0	0.109854	0	0	0	0	0	0	0	0	0	0	0	0	0	0	0	0	0	0	0	0	0	0	0	0	0
CCT5P1	0	0	0	0	0	0	0	0	0	0	0	0	0	0	0	0	0	0	0	0	0.3038	0	0	0	0	0	0	0	0	0	0	0	0	0	0	0	0	0	0	0	0	0	0	0	0	0	0	0	0	0	0	0	0	0	0	0	0	0	0	0	0	0	0	0
CCT5P2	0	0	0	0	0	0	0	0	0	0	0	0	0	0	0	0	0	0	0	0	0	0	0	0	0	0	0	0	0	0.140023	0	0	0	0	0	0	0	0	0	0	0	0	0	0	0	0	0	0	0	0	0	0	0	0	0	0	0	0	0	0	0	0	0	0
CCT6A	1.97467	3.61409	2.51456	15.6532	1.87397	1.86196	5.89407	8.4347	12.2853	7.53381	1.3055	6.65258	1.90254	15.3733	5.61795	3.38848	9.62925	7.4387	5.64684	1.56089	9.84189	10.1853	4.71367	8.02023	7.83906	4.74573	11.005	28.6798	8.48414	6.82949	4.43051	12.4137	3.94943	3.38159	11.7954	4.96159	3.07551	6.56391	9.76343	9.42003	7.91711	4.38994	16.3981	5.41476	20.3853	7.25584	5.8414	7.09615	6.50473	7.47232	3.4884	1.37589	0.726817	1.54045	3.46568	4.45889	2.81561	1.46006	1.76608	11.7329	2.32988	2.90777	6.06614	6.24384
CCT6B	0.141415	0.345095	0	0.672597	0.423801	0.683811	0	0	0.733169	0.234578	0.484776	0	0	1.89819	0	0.705932	0	0.219678	0	0	0.261045	0	0	0	0.167579	0	0	0	0.891871	0.724578	0.107556	0.378299	0.689845	0.21368	1.27505	0	0.690984	0.529658	0.743832	0	0.515436	0.285803	0.612699	0.517034	0.283473	0.0919686	0	0.294601	0.887301	0	0.108617	0.394134	0.480467	0	0.325499	0.827868	0.390268	0.0950561	0	0.258538	0.392596	0.657595	0.228644	0.271
CCT6P1	0	0	0	0	0	0.0833948	0	0	0	0	0	0	0	0	0	0	0	0	0	0	0	0	0	0	0	0	0	0	0	0	0	0	0	0	0	0	0	0	0	0	0	0	0	0	0	0	0	0	0	0	0	0	0	0	0	0	0	0	0	0	0	0	0	0
CCT6P2	0	0	0	0.265014	0	0	0	0	0	0	0	0	0	0	0	0	0	0	0	0	0	0	0	0	0	0	0	0	0	0	0	0.447167	0	0	0.376793	0	0	0	0	0	0	0	0.241413	0	0	0	0	0	0	0	0	0	0	0	0	0.139797	0	0	0	0	0	0	0	0
CCT6P3	0	0	0	0	0	0	0	0.350161	0	0	0	0	0	0.369723	0	0.214842	0	0	0	0	0.0635567	0	0	0	0	0	0	0	0	0	0.0523732	0	0.0671827	0.0346832	0	0	0	0	0	0	0	0	0	0	0	0	0	0	0	0	0.0528903	0	0.0389932	0	0.0396247	0	0	0	0	0	0.0477927	0	0	0
CCT6P4	0	0	0	0	0	0	0	0	0	0	0	0	0	0	0	0	0	0	0	0	0	0	0	0	0	0	0	0	0	0	0	0	0	0	0	0	0	0	0	0	0	0	0	0	0	0	0	0	0	0	0	0	0	0	0	0	0	0	0	0	0	0	0	0
CCT7	5.89994	7.03885	7.7913	23.2805	4.91148	2.47253	4.54462	15.8675	12.2354	24.1408	1.66939	11.2179	14.148	30.2698	16.4124	4.99049	18.2669	11.8128	13.8131	3.21273	20.2089	85.6595	5.97485	13.3128	17.8673	7.04334	19.137	35.3202	14.5738	17.6901	7.47884	21.7454	8.18657	6.00932	17.4366	9.38873	5.20513	11.4172	10.6203	23.0429	16.2478	4.06297	38.6275	9.70699	40.9993	12.1932	14.8762	12.5641	8.36353	15.6842	7.85479	2.41173	1.48485	1.87512	5.65837	5.37279	5.30682	4.05395	3.09568	21.0934	5.36881	4.57257	12.401	9.54757
CCT7P1	0	0	0	0	0	0	0	0	0	0	0	0	0	0	0	0	0	0	0	0.130655	0	0	0	0	0	0	0	0	0	0	0	0	0	0	0	0	0	0	0	0	0	0	0	0	0	0	0	0	0	0	0	0	0	0	0	0	0	0	0	0	0	0	0	0
CCT7P2	0	0	0	0	0	0	0	0	0	0	0	0	0	0	0	0	0	0	0	0	0	0	0	0	0	0	0	0	0	0	0	0	0	0	0	0	0	0	0	0	0	0	0	0	0	0	0	0	0	0	0	0	0	0	0	0	0	0	0	0	0	0	0	0
CCT8	2.65148	3.80008	1.60782	14.6127	3.90999	2.50319	3.64711	7.19089	6.54603	6.49266	1.79314	9.58765	4.37937	16.6089	1.43685	5.12106	8.79567	10.003	7.98134	1.89627	10.0221	34.7332	3.83592	6.33478	6.43372	5.35488	10.7224	18.6337	6.86807	9.70398	3.8412	6.75521	5.17374	4.76956	8.25354	4.12419	6.40073	8.27574	13.4153	10.5247	7.36323	3.99776	34.646	4.03925	22.5255	8.53978	8.59563	10.6528	5.41349	8.01441	4.55797	1.90025	2.2164	2.05201	3.85069	4.64611	3.71676	2.20662	4.15559	8.77165	3.59289	4.01204	7.34912	6.41192
CCT8L1P	0	0	0	0	0	0	0	0	0	0	0	0	0	0	0	0	0	0	0	0	0	0	0	0	0	0	0	0	0	0	0	0	0	0	0	0	0	0	0	0	0	0	0	0	0	0	0	0	0	0.388347	0	0	0	0	0	0	0	0	0	0	0	0	0	0
CCT8L2	0	0	0	0	0	0	0	0	0	0	0	0	0	0	0	0	0	0	0	0	0	0	0	0	0	0	0	0	0	0.220773	0	0	0	0	0	0	0	0	0	0	0	0	0	0	0	0	0	0	0	0	0	0	0	0	0	0	0	0	0	0	0	0	0	0
CCT8P1	0.160702	0.130721	0	0.509556	0	0	0	0.163436	0	0	0.0786993	0.343746	0	0.431418	0	0.501384	0	0.49928	1.93495	0.127028	0.148325	0	0	0	0	0.302915	0	0.376455	0.380068	0.274468	0.24445	0.429896	0.156787	0.485649	0	0.201892	0.196307	0.601898	1.01434	0.161394	0.390491	0.216522	0.928355	0	1.61068	0	0.130242	0	0.336107	0	0.246864	0	0	0	0.27742	0	0.147832	0	0	0	0.223071	0.249095	0.259829	0.153981
CCZ1	0.312174	0.761799	1.76678	1.97968	0.363822	0.805074	0.801538	1.16411	0.539491	1.72611	0.407674	1.33549	0.401029	4.46962	1.18418	0.973967	0	2.50552	0.626459	0.658025	3.16942	0	1.12906	0.870135	1.35642	1.07879	2.76153	0.731285	1.96881	2.13268	0.949716	1.67019	1.42131	1.83439	1.17279	0.392187	1.39824	2.14357	2.73669	2.09011	2.65493	0.280405	3.3062	1.04624	2.71166	1.35347	1.09635	0.758721	0.870542	0.508083	0.399622	0.464028	1.94449	0	1.55684	1.82752	0.191448	0.559564	0.670076	1.71217	0.794435	0.967763	0.84122	1.49558
CCZ1B	1.01463	1.37556	1.4356	3.57465	1.29512	1.90798	1.95388	1.49051	2.33795	1.68306	1.43545	2.65261	0.868952	2.72385	3.84884	2.46213	1.57071	2.01398	0.678708	1.60404	3.1216	15.5064	0.733938	4.04018	2.93909	1.80627	4.48778	6.60231	3.82165	3.46583	2.7438	5.42848	2.41977	2.49843	2.28708	1.27469	1.99685	1.47786	2.84634	2.83054	0.821817	1.36706	5.69855	1.54568	5.64966	3.81253	0.730946	2.23115	1.06104	1.92661	2.33794	1.19398	1.78748	0.659598	2.14079	2.63993	1.76303	1.66714	1.04861	4.12216	2.2691	1.92221	2.36959	1.18823
CCZ1P1	0	0	0	0	0	0	0	0	0	0	0	0	0	0	0	0	0	0	0	0	0	0	0	0	0	0	0	0	0	0	0	0	0	0	0	0	0	0	0	0	0	0	0	0	0	0	0	0	0	0	0	0	0	0	0	0	0	0	0	0	0	0	0	0
CD101	0	0.038583	0	0.225597	0.0236913	0	0	0	0	0	0.0232285	0.0507292	0	0.127335	0	0.236778	0	0	0	0.037493	0.0437787	0	0.205862	0.169984	0.168624	0.0447035	0	0.111113	0.149572	0.121516	0	0.126886	0	0.0955611	0.213834	0.238358	0.057941	0.13324	0.24949	0	0.172883	0	0.205506	0.0433548	0	0	0.23065	0.0494063	0	0.115798	0	0	0	0	0.027294	0.0396681	0.0436334	0	0.0678749	0	0.0329203	0	0	0.136345
CD101-AS1	0	0.0683943	0	0	0	0	0.161915	0	0	0	0	0	0	0	0	0	0	0.0653068	0	0	0	0	0	0	0	0	0	0	0	0	0	0	0	0	0	0	0	0	0.0884519	0	0	0	0	0	0	0	0	0	0	0	0.0645806	0	0	0	0	0.140636	0	0	0	0	0	0	0	0
CD109	0.197206	0.641656	2.63082	0.848621	0.239214	0.585775	0.596765	0.429773	2.62908	0.280392	0.95196	1.02444	3.90863	0.378152	1.2824	1.33602	0.785022	1.31291	1.86566	0.378571	0.468042	0	1.58953	0.235577	0.567539	0.982408	0.149529	0.329976	1.46583	1.22696	0.535672	1.80873	1.37429	1.12098	0.254013	0.0707861	1.27332	0.712239	1.92639	0.254641	1.19798	0.151831	0.854421	0.231754	1.18593	0.861121	0.182659	0.352137	0.235687	0.481448	0.367854	0.518221	1.18051	0.402917	2.35063	2.45032	0.155496	0.965777	0.483771	0.257526	0.997201	0.829694	1.61702	0.323927
CD109-AS1	0	0.454415	0.395208	0.147611	0.186018	0.315151	0.717181	0	0	0.154444	0.775133	0.597469	1.07647	0	0	2.03341	2.59441	1.01244	0.560527	0.0735964	0.687479	0	0.202047	0.222445	0.441331	0.614251	0.247089	0.436214	1.3212	1.27215	0.354068	1.74348	0.272513	1.03169	0	0	0.682407	0.435903	0.783573	0.187014	1.35743	0.815404	0.941257	0	1.86636	0.484411	0	0.0969814	0.486826	0	0.0715128	0.363293	0.579948	0.121054	1.23226	2.33598	0.0856496	0.438089	0.399703	0.170219	0.323102	1.37103	1.2043	0.178424
CD14	0.161678	1.05212	3.43138	1.0253	0.242264	0.469077	0.934033	0.657715	2.51468	1.34095	0.158354	0.691667	2.49237	0.868074	0	0.504428	0	1.1302	0.973351	2.93939	1.93993	5.55953	0.350852	0.772548	2.68228	0.457132	1.71627	1.51496	1.27458	0.690336	0.737803	2.16253	0.946432	0.814329	2.55108	1.01559	1.18499	0.756941	2.72133	1.78611	0.982155	0.326756	4.66996	0.59112	2.26864	0.946322	1.1793	1.34726	0.676295	0.394713	0.372544	0.630854	0.732418	0.105105	1.39552	1.35213	0.594919	1.08677	0.69408	0.591168	0.78549	0.626519	0.784219	0.929494
CD151	5.77557	15.2068	50.644	8.31321	2.35336	10.0687	14.9269	2.85963	7.8799	2.143	11.4997	11.3787	85.8123	5.50833	18.1612	13.7991	28.5874	12.3364	27.908	7.86918	3.43691	2.61317	16.3263	4.72061	13.8684	7.9501	1.81509	4.62855	39.181	30.1768	8.66982	4.26915	22.0945	10.1049	11.1344	1.62303	17.3594	9.03702	9.27362	7.47948	6.18606	3.58368	8.4509	2.50062	12.6437	4.84342	1.8477	12.7443	3.33776	2.04081	8.46357	4.19368	18.2459	4.10044	19.5909	9.91457	4.75375	9.2458	5.11111	3.6123	13.3969	6.59647	15.1744	9.46604
CD160	0.0486364	0.0395625	0	0	0	0	0.280978	0	0.252157	0.322711	0	0.156051	0	0.522272	0	0.0910459	0.677628	0.491095	0	0.0384449	0.179561	0	0.211088	0.1162	0.288175	0.0916768	0.129073	0.113934	0.153369	0.249202	0.0369912	1.43118	0.0474513	0.122484	0.219263	0.0611023	0.059412	0.182164	0.10233	0.293074	0	0.0655302	0.983378	0.222277	0.389976	0.284674	0.275924	0.151982	0.0508611	0.356215	0	0.0271107	0.0826228	0.0316179	0	0.122026	0.0894823	0.130769	0.0347991	0.355672	0.0337561	0.113082	0.23591	0.046602
CD163	0.157938	0.256945	1.56427	1.58584	0.131478	0.534597	1.01381	0.160625	1.36473	0.261987	0.206255	0.675667	3.04339	0.565329	1.79734	0.295656	1.46699	0.531583	0.316945	0.0832288	1.60351	1.81031	0.228491	0.503118	0.311933	0.39694	0.698572	1.23327	0.622551	0.584452	0.240246	1.69001	1.28408	0.185615	1.06803	0.462979	0.385861	0.591545	1.77226	1.58618	0.575662	0.248264	1.29255	0.384964	1.05532	0.616288	0.512009	0.548372	0.77076	0.257055	0.202181	0.0880373	0.357738	0.102674	0.42412	0.396257	0.290579	0.636977	0.339012	0.962489	0.182695	0.571225	0.808639	0.151332
CD163L1	0.056107	0.684591	0.476315	0.177904	0.308266	1.00383	0.648273	0.627677	0	0.27921	1.23645	0.42005	1.94608	0.451871	0.6385	0.840246	0	1.91748	0.337781	0.0443501	0.56964	0	0.121756	0.201072	0.731367	0.740311	0.446698	0.788604	0.221159	0.86244	0.512078	0.750461	1.69694	0.67823	1.26471	0.422927	0.274151	0.0525361	0.649263	0.619833	1.29518	0.226787	1.29649	0.051284	0.562347	0.291912	0.272834	0.701307	0.293368	0.821861	0.344756	0.1251	0.73074	0.109423	1.58201	0.985383	0	1.58399	0.240866	0.205152	0.778822	0.608777	1.81431	0.537602
CD164	5.06741	9.30775	23.5912	9.32965	2.81682	5.6516	4.56438	4.738	11.8648	6.10097	19.3726	25.1751	36.2237	13.165	7.44093	18.7171	17.0811	12.1252	11.8093	3.68253	13.5032	22.4839	3.72466	5.36995	10.1697	9.78287	4.33809	10.339	22.1007	9.28292	6.58928	9.40163	20.8124	19.7187	11.4225	2.46435	23.2629	4.66836	33.9626	4.5967	9.83077	8.7547	22.1913	3.36179	20.1519	5.74067	3.57699	4.68237	7.60692	4.38982	3.45272	4.92036	6.38691	8.39504	18.1542	23.3086	2.93228	3.35127	9.5321	6.42528	4.53811	17.1663	23.1258	11.7471
CD164L2	0	0	0	0	0	0	0	0	0.844895	0	0	0	0	0	0	0	0	0	0.490547	0	0	0	0	0	0	0	0	0	0	0	0	0	0	0	0	0	0	0	0	0	0	0	0	0	0	0	0	0	0	0	0	0	0	0	0	0	0	0	0	0	0	0	0	0
CD177	0	0	0	0	0	0	0	0	0	0	0	0	0	0.201312	0	0	0	0	0	0	0.0692126	0	0	0	0	0	0	0	0	0	0.0570338	0.200602	0	0	0	0	0	0	0	0.0753111	0	0	0	0.0685423	0	0	0	0.0781095	0	0	0	0.0417998	0	0	0	0	0	0	0.0536539	0	0	0	0	0
CD177P1	0	0	0	0	0	0	0	0	0	0	0	0	0	0	0	0	0	0	0	0	0	0	0	0	0	0	0	0	0	0	0	0	0	0	0	0	0	0	0	0	0	0	0	0	0	0	0	0	0	0	0	0	0	0	0	0	0	0	0	0	0	0	0	0
CD180	0.197687	0.0402013	0.20978	0.0783531	0.14811	0.0238978	0.761372	0.351837	0	0.327922	0.0968113	0.475713	0.190466	1.99014	1.68726	0.0616773	0.68857	0.88289	0.148767	0.0781313	0.410535	1.69943	0.214497	0.413266	0.409959	0.372628	0.393472	1.27351	0.233769	0.29543	0.26312	0.264416	0.433957	0.298708	0.779811	0.372534	0.241485	0.416486	0.155973	0.248172	0.600449	0.0998824	1.35613	0.13552	1.98136	0.385695	0.560758	0.205914	0.516824	0.482622	0.227758	0.0550969	0.0559713	0.19277	0.0853166	0.123996	0.136391	0.0664405	0.282888	1.26495	0.137205	0.0383028	0.519392	0.284127
CD19	0.415204	0.11258	0.587472	0.219421	0	0	0	0.281512	0.717546	1.1479	0	0.296043	0	0.743097	3.15002	0.259083	1.92828	0.214996	0	0.1094	0	0	0	0.495992	0.164008	0	2.20377	2.5937	0.654649	0.236379	0.315791	0.740475	0.135029	0.209127	0.935912	0.34775	0	0	0.436789	0.972977	1.34521	0	2.19869	0.759024	1.94203	0.360035	0.112168	0.144162	0.434196	1.01366	0.106303	0.0771471	0	0.0899729	0	0.115747	0.127317	0.0930304	0.198051	0.759085	0.288172	0.107264	0	0.132612
CD1A	0.1472	0	0.624818	0	0	0	0	0	0	0	0	0	0	0	5.02541	0	0	0	0	0.465419	0.135862	0	0	0.175841	0	0	0	0.344824	0	0.125703	0.22391	0	0	0	0	0	0.269719	0	0	0.147833	0.17884	0.0991646	0	0	1.18028	0	0.119299	0	0.153933	0	0.113061	0	0	0	0	0	0.135411	0	0	0	0	0	0	0
CD1B	0	0	0	0	0	0	0	0.583651	0	0	0	0	0	0.513548	0	0.119367	0	0	0	0	0	0	0	0	0	0	0	0	0.150808	0	0	0	0	0	0	0	0	0.716484	0.201241	0	0	0	0	0	0	0	0	0.199258	0	0	0	0	0	0	0	0.159983	0	0	0	0	0	0	0	0
CD1C	0.218087	0.443499	0	0.345755	0.108929	0.158184	0.209985	0.554493	0	0.542642	0.160202	0	0.840485	3.80556	0	0.476294	4.55776	1.01635	0.328237	0.344776	0.301933	0	0.473263	0.781564	0.129218	0.411082	2.02569	4.59793	0.687712	1.11743	0.497609	0	0.319159	0.329533	0.737385	0.410977	0.133203	0.204207	1.03241	0.43805	1.32482	0.0734598	0.314964	0.0996698	0.437166	0.567328	0.53025	1.02224	0.456125	1.06485	0.418769	0.121565	0.123494	0.141775	0.125494	0.0911943	0.10031	0	0.15604	1.7942	0	0.422554	0.176305	0.626895
CD1D	0.199963	0.216876	0	0.422695	0.0665847	0.0322307	0	0.203365	0.691143	0.773961	0	0.213863	0	0.178938	0.758528	0.332733	0.928664	0.621256	1.0032	0.105375	0.123041	0	0.289288	0.398118	0.631893	0.0628198	0.53067	1.40528	0.262734	0.398442	0.10139	0.534922	0.0650302	0.201432	0.901474	0.0837385	0.162844	0.124824	0.771314	1.33882	0.242945	0.179613	0.673841	0.304623	0.801671	0.303439	0.108041	0.416571	0.487923	0.650906	0.255978	0.0743084	0.226463	0	0.15342	0.0557438	0.183948	0.0448037	0.143073	0.609295	0	0.361609	0.377191	0.191599
CD1E	0.125784	0	0	0	0.0628261	0.182468	0	0	0	0	0	0.134527	0	0	0	0	0	0.586188	0	0.0994264	0.116095	0	0	0	0	0	0	0.589311	0	0	0.574002	0	0.245438	0	0	0	0.0768259	0	0	0	0	0	0	0	0.756419	0	0	0	0	0	0.386446	0	0.284906	0	0.0723801	0	0	0.0845492	0.179995	0	0.1746	0.0974848	0	0.120522
CD2	0.890582	0.362215	0.630042	8.23625	1.33448	0.645961	2.00083	1.50956	0.769542	2.95459	0.436136	1.90498	1.14407	4.38319	3.37828	1.11143	8.27205	2.53633	2.23399	1.05595	4.24693	5.10399	1.61052	2.12774	1.58303	2.93772	2.36346	19.1239	1.87223	3.0421	1.69337	19.8533	1.30332	1.27093	2.34204	2.05122	0.815921	2.5017	1.71761	5.66462	2.70503	1.09993	5.78786	2.03506	3.2729	5.40574	3.4886	2.0099	2.3283	4.71081	1.71009	0.496425	0.252152	0.385971	1.02494	1.36547	1.50197	0.897946	1.06201	5.15591	0.824145	0.460146	0.71996	2.27555
CD200	0.0774081	0.125933	0	0.368169	0.0386636	0.112292	0.745326	0.236175	0.401325	0.642021	0.0379084	0.165578	0	0.623424	0	0.048302	0	0.180372	0.23301	0.122375	1.57181	0	0.167981	0.18494	0.36692	0.29182	0.410858	0.906666	0.122049	0.132207	0.0588741	0.207075	0.453132	0.194942	0.348972	0.194497	0.189117	0.434889	0.732891	0.233224	0.376188	0.365035	1.00614	0.35377	1.24135	0.604105	0.188208	0.967559	0.485694	0.566941	0.178366	0.172594	0	0.201288	0.0890864	0.323687	0.427252	0.0520321	0.0553852	0.849116	0.0537251	0.179979	0.187734	0.370852
CD200LP	0	0	0	0	0	0	0	0	0	0	0	0	0	0	0	0	0	0	0	0	0	0	0	0	0	0	0	0	0	0	0	0	0	0	0	0	0	0	0	0	0	0	0	0	0	0	0	0	0	0	0	0	0	0	0	0	0	0	0	0	0	0	0	0
CD200R1	0	0.0556824	0	0	0	0.0662013	0	0	0	0.11355	0.201138	0	0	0.551305	0	0.0854286	0	0.106338	0	0	0.189543	0	0	0	0	0.129031	0	0.320713	0.10793	0	0	0.36624	0.133571	0.103434	0.308602	0.0859988	0.0836197	0.0640967	0.216036	0.206244	0.166335	0	0.197723	0.0625691	0.548873	0.178074	0.166436	0	0.0715847	0	0.0525775	0.0381571	0.0775252	0.0445007	0	0	0	0.046013	0.0489781	0.375445	0.0475102	0	0.166017	0.393542
CD200R1L	0	0	0	0	0	0	0	0	0	0	0	0	0	0	0	0	0	0	0	0	0	0	0	0	0	0	0	0	0	0	0	0	0	0	0	0	0	0	0	0	0	0	0	0	0	0	0	0	0	0	0	0	0	0	0	0	0	0	0	0	0	0	0	0
CD200R1L-AS1	0	0	0	0	0	0	0	0	0	0	0	0	0	0	0	0	0	0	0	0	0	0	0	0	0	0	0	0	0	0	0	0	0	0.192425	0	0	0	0	0	0	0	0	0	0	0	0	0	0	0	0	0	0	0	0	0	0	0	0	0	0.69846	0	0	0	0
CD200R1P1	0	0	0	0	0	0	0	0	0	0	0	0	0	0	0	0	0	0	0	0	0	0	0	0	0	0	0	0	0	0	0	0	0	0	0	0	0	0	0	0	0	0	0	0	0	0	0	0	0	0	0	0	0	0	0	0	0	0	0	0	0	0	0	0
CD207	0	0	0	0	0	0	0.274804	0	0	0.236715	0	0.152623	0	0	0	0	7.95287	0	0	0	0	0	0	0	0	0	0	0	0.224999	0	0	0	0	0.143751	0	0.179279	0	0	0	0	0.173377	0.0961355	0	0	0.572111	0	0	0.445927	0	0	0.109607	0	0	0	0	0	0.131274	0	0	0	0	0	0.115363	0.136734
CD209	0	0	0.512141	0.286928	0	0	0	0	0	0	0	0.0645206	0	0.323905	0.686525	0.0752871	0.840511	0	0	0.143058	0.111361	6.2233	0	0	0.0714888	0.0568567	0	0.28264	0	0.0515171	0	0.161381	0	0.0303851	0	0	0.0368465	0	0.317317	0.0605867	0.146589	0	0.174251	0.0551413	0	0.0784671	0.19557	0.188514	0.0630867	0.14728	0	0.100882	0	0	0	0	0.277478	0.0405507	0	0	0.0418701	0.0935095	0.0487694	0.115608
CD22	1.12451	1.34158	6.36428	0.237706	0.861224	0.83376	4.33095	2.97347	9.32809	1.74098	0.991252	3.84856	2.31133	9.25775	9.38444	1.87116	28.2011	4.9494	4.28759	1.65923	2.9753	33.5122	5.36857	4.74637	3.73118	1.41309	3.18322	9.83446	5.43722	1.9846	1.14035	2.80764	1.53595	1.17053	3.54867	3.10801	1.46523	2.73765	3.31232	5.64674	5.55598	0.606043	10.6103	0.959322	13.6751	2.77902	3.64547	2.34262	2.1951	2.5623	1.90016	0.334304	0.72167	1.46206	1.98438	2.44515	1.86201	1.10861	1.6628	3.97465	1.40484	0.813416	4.24233	3.30426
CD226	15.665	20.817	98.9703	14.8437	13.426	36.2285	21.4032	15.5833	24.4273	6.88033	37.7952	45.9331	106.232	31.5133	38.7239	58.5733	49.3733	59.7412	40.3656	21.9001	33.8229	11.7702	38.4508	12.1225	28.7277	20.286	4.86257	16.4142	89.938	69.0013	20.9035	27.9549	51.3305	56.2746	23.6916	4.55322	49.6837	18.3821	52.6999	15.0448	29.331	17.4709	42.659	8.24502	46.4156	9.23174	7.37595	11.8287	9.6015	14.5011	18.2953	17.1046	53.2456	17.854	66.6211	55.2321	14.3548	25.9587	23.1367	13.1416	27.4043	35.9538	47.5136	21.1641
CD24	0.787046	1.42269	0	0.415928	0.917261	1.01487	1.17881	2.1345	4.08047	1.59567	0.214129	1.21587	0.674044	2.58241	4.9759	2.34641	8.52877	2.58109	4.21178	0.622125	3.14784	15.0354	2.6568	3.86521	1.86533	1.07144	3.01701	7.16995	1.99928	1.49357	0.864647	2.10543	0.938506	0.528552	3.54817	2.52687	0.694359	1.96521	2.39189	2.54695	1.91244	0.353475	6.94627	1.11905	8.23896	2.44552	2.69322	1.7307	1.6461	0.85398	1.27619	0.341221	0.198078	0.795898	0.905785	0.950757	0.643568	0.6466	1.00112	3.19755	1.21389	1.15218	2.89852	2.59755
CD244	0.632253	1.02859	1.78915	3.00712	0.315796	0.458589	0.202922	0.750178	1.09265	1.22357	0.619255	0.563502	4.46718	2.82888	1.19918	0.920547	0	1.63693	0.634392	1.08283	1.55615	21.7409	0.686015	1.25879	0.749232	1.09245	1.39825	2.46848	2.57525	2.15968	0.881598	3.94647	1.95335	1.91069	1.66269	0.794306	0.707971	0.789351	1.33024	1.26995	1.53631	0.496922	1.82622	0.674221	4.01338	1.37061	0.854024	1.20737	0.550979	2.82984	0.566556	0.29369	0.238681	0.342516	1.21273	1.14565	0.0969363	0.708313	0.603166	0.96325	0.438816	1.47003	1.10743	1.11065
CD247	0.491412	0.599598	1.30369	4.38235	0.398855	0.0594056	0.236579	1.93662	1.91081	2.13977	0.180491	2.10228	0.710196	3.46299	2.09711	0.613273	1.71166	2.09928	0.369806	0.485549	1.36069	8.44895	0.933097	1.39419	2.03816	1.27364	0.978098	4.74854	1.45276	2.30806	1.30813	12.4885	0.898947	0.928166	2.35385	1.23473	0.637805	0.517653	1.55088	2.28256	2.01501	0.662104	5.58892	1.40365	3.69398	2.23712	3.28572	0.639831	1.09202	2.84931	1.03797	0.239681	0.139134	0.279528	0.424162	0.770576	0.678084	0.784503	0.615306	1.79682	0.468964	0.809315	1.34077	0.941716
CD248	0.208768	0	0	0	0	0	0	0	0	0	0	0	0	0	0	0.0651347	0	0.162153	0	0	0.0963441	0	0	0	0	0	0	0	0.0822909	0.0891402	0	0	0	0	0	0	0	0.390962	0	0	0	0	0	0	0	0	0	0	0	0	0	0.407298	0	0	0.0600661	0	0	0	0	0	0	0	0	0.100018
CD24P1	0	0	0	0	0	0	0	0	0	0	0	0	0	0	0	0	0	0	0	0	0	0	0	0	0	0	0	0	0	0	0	0	0	0	0	0	0	0	0	0	0	0	0	0	0	0	0	0	0	0	0	0	0	0	0	0	0	0	0	0	0	0	0	0
CD24P2	0	0	0	0	0	0	0	0	0	0	0	0	0	0	0	0	0	0	3.66007	0	0	0	0	0	0	0	0	0	0	0	0	0	0	0	0	0	0	0	0	0	0	0	0	0	0	0	0	0	0	0	0	0	0	0	0	0	0	0	0	0	0	0	0	0
CD24P4	1.09582	0	0	0	0	0.529883	0	0	0	0	0	0	0	0	0	0	0	0	0	0	0	0	0	0	0	0	5.81626	2.56702	0	0	0	0	0	0	0	0	0	0	0	1.10053	0	0	1.5826	0	2.19662	0	0	0	0	0	0.841673	0	0	0	0	0	0	0	0.784053	2.0034	0	0	0.885877	1.04998
CD24P5	0	0	0	0	0	0	0	0	0	0	0	0	0	0	0	0	0	0	0	0	0	0	0	0	0	0	0	0	0	0	0	0	0	0	0	0	0	0	0	0	0	0	0	0	0	0	0	0	0	0	0	0	0	0	0	0	0	0	0	0	0	0	0	0
CD27	0.779178	1.26762	2.48053	2.16179	0.486477	0.565157	0	1.38676	9.08926	3.55436	0.381579	2.50002	0.750719	1.56882	4.43353	1.33705	8.14195	3.32859	3.51816	0.615905	3.23623	6.69828	2.11358	1.86157	0.692505	1.10153	4.13563	6.38845	2.61061	1.66347	0.592617	3.12657	1.52038	0.686789	3.51269	2.2025	1.18976	1.27678	2.25413	2.34759	5.20664	1.04982	7.03312	1.95854	5.07618	2.28031	2.05234	1.82612	1.62964	3.80449	0.748086	0.108582	0.882438	0.506533	1.56928	0.814545	1.07516	0.261874	0.557498	2.49289	0.540789	0.301939	1.2598	2.05311
CD27-AS1	2.74318	3.18771	20.3769	4.03839	1.61483	6.01645	3.77325	0.896736	7.61897	0.975078	4.46197	5.55337	16.9906	5.26019	7.80436	8.25292	0	9.20751	11.5013	1.78115	3.7074	6.73771	2.12603	2.4577	2.90242	4.61673	0.519997	1.83601	15.138	9.11929	2.53345	7.60036	7.16875	5.0332	5.07922	1.23081	8.138	1.92644	8.76042	2.36141	4.28506	1.78201	4.95216	1.34323	5.30245	2.23002	2.30263	2.5512	2.25394	2.87016	1.50498	2.89435	7.21202	2.80233	7.38519	5.98118	2.25311	4.47806	2.7338	1.25378	5.57571	4.1761	5.46486	2.72231
CD274	0.0722616	0.11756	1.22692	0.114564	0.0721861	0.0349421	0	0.146982	0	0.239734	0.070776	0.154569	0	0	1.64468	0.0901811	0	0.392886	0	0.114239	0.266783	0	0	0.345288	0	0.340523	0	0	0.626639	0.431961	0.219839	0.193307	0.141002	0.254773	0.162885	0	0.264815	0.27065	0.532128	0.798298	0.351177	0	0.939251	0.0660498	0.869112	0.140985	0	0.0752691	0	0	0.0555025	0	0.122757	0.0469763	0.374235	0.120867	0	0	0.103406	0	0.100306	0.112008	0.701009	0.138478
CD276	0.0335878	0	0	0	0	0	0.0646801	0	0	0	0	0	0	0	0	0	0	0	0.303313	0.0265497	0	0	0	0	0.0398022	0.0316556	0.0891367	0	0.0794365	0	0.0510916	0	0	0.0169173	0.151421	0	0	0	0	0	0	0	0	0	0	0	0	0	0	0	0	0	0	0	0	0	0	0.022577	0	0	0	0	0.0271529	0.128732
CD28	0.42141	0.837929	2.18626	2.15278	0.280646	1.53961	1.08201	0.571439	1.45654	1.32039	0.0917213	1.10172	1.80452	1.63411	5.86136	1.02261	1.30473	1.45473	1.40945	0.481152	1.72867	0	1.52414	0.783075	1.38716	0.0441296	0.497046	2.96153	2.28861	0.919663	0.819082	2.00411	0.730918	0.660341	1.26653	0.352947	1.88751	0.263059	1.23144	0.705371	1.02398	0.252349	2.84016	0.470781	1.12632	0.609027	0.569224	0.682809	0.440686	0.914496	0.359639	0.2871	0.981028	0.304392	2.58659	0.978972	0.77532	0.314736	0.234513	1.45526	0.292479	0.943513	0.56779	0.538378
CD2AP	3.02817	3.73456	7.67075	7.82077	2.19557	4.69984	4.23244	3.62609	5.06441	3.72683	4.30537	6.47733	6.7763	8.65383	7.78145	6.21724	7.48535	9.21843	9.11525	3.08856	5.63495	3.35897	5.08749	4.14249	6.77174	4.32699	3.88853	8.92431	6.35317	9.80158	3.82617	9.27659	7.19537	6.15004	7.04601	2.33168	7.24901	4.93916	12.0745	5.8862	6.05268	3.91549	9.73419	2.58929	8.61566	3.46227	3.28547	2.89984	2.34948	5.36576	4.35163	2.12355	5.0336	2.73061	5.73342	7.55665	3.54946	4.2351	3.04029	5.62547	4.4068	6.0565	6.04109	5.14785
CD2AP-DT	0	0	0	0	0	0	0	0	0	0	0	0	0	0	0	0	0	0	0	0	0	0	0	0	0	0	0	0	0	0	0.117748	0.41415	0	0	0	0	0	0	0	0	0	0	0	0	0	0	0	0	0	0	0	0	0	0	0	0	0	0	0	0	0	0	0	0
CD2BP2	1.06005	1.72456	0	6.94648	0.52947	0.512586	4.49094	2.37178	4.39668	3.16512	0.346085	2.41863	3.26826	5.31212	0.804225	1.5875	5.90766	2.85429	1.06363	0.670336	3.97882	17.0106	2.14701	1.85725	4.10351	1.93153	3.56339	10.5951	3.89986	2.53468	1.23623	3.21384	1.24106	1.35259	3.34524	1.33175	1.98552	2.64688	3.5685	3.5487	2.83339	1.38065	6.42993	0.645949	8.21635	1.88436	2.40555	2.50278	2.80829	5.34842	1.6284	0.63028	0.240106	0.505357	1.3013	1.53665	1.17018	0.665039	1.36523	4.00521	1.03002	1.58835	2.97079	2.23456
CD2BP2-DT	0	0.129548	0	0.504984	0	0	0	0	0	0.528362	0.0779933	0	0	0.427547	0	0.198754	0	0.2474	0	0.251777	0.587976	0	0	0	1.32109	0.900593	0	0	0	0.136003	0	0	0	0	0	0	0.389092	0.447374	0.335081	0	0	0.10729	0	0	0	0.310724	0.129074	0.331778	0	0	0	0	0	0	0.0916439	0.266383	0	0	0.11395	0	0	0	0	0.305199
CD300A	0.692847	1.78469	0.490154	8.97059	0.980507	0.614214	1.55659	2.93597	0	4.02252	0.339301	1.60552	1.33508	2.48	2.62821	1.51315	1.60885	3.49793	1.73798	2.19066	3.62372	0	2.25528	2.62092	4.65254	3.48261	1.8387	8.92669	3.09515	2.66249	0.878261	9.88499	1.12661	2.03565	7.02786	1.88593	1.97482	1.62188	3.15842	3.94302	1.54325	2.10039	7.50464	1.16103	8.56454	2.62844	3.55631	3.12729	3.98497	3.10105	1.41909	0.514938	0.719277	0.525479	0.930269	2.99375	1.27472	1.39715	0.908835	4.64449	1.04189	1.7899	1.21357	3.31933
CD300C	0	0	0	0.554025	0	0	0	0	0	0	0.0855674	0	0	0	0	0	0	0	0	0.138114	0.645076	0	0	0	0	0	0	0.818617	0	0.596842	0.132892	0	0	0	0.393853	0.219511	0	0	1.6543	0.350958	0.212285	0.588546	0.504686	0.159707	1.401	0.454533	0.283218	0.181999	0	0	0.268408	0	0	0	0	0	0	0	0.125016	0.63888	0.121269	0.270834	0.282504	0
CD300E	2.26564	2.87962	0.300531	10.4391	0.919456	0.479304	1.90879	1.87215	2.5695	4.46291	0.381402	0.378614	1.63717	7.60286	6.44578	0.927767	1.97289	7.03903	0.426245	0.559653	9.93289	9.73842	1.99737	2.62191	4.02725	5.13808	2.06685	6.4684	5.74905	8.2228	2.36937	3.03042	0.897991	0.784536	4.14943	1.06738	2.03246	3.64624	6.92684	4.90631	2.83867	2.62334	7.66892	1.2943	5.96084	3.36132	1.5493	3.90865	3.40584	7.43259	1.30514	0.47359	0.601382	0.368217	0.774087	2.01321	0.846704	0.999416	0.911845	5.43651	1.47419	1.26207	2.11777	2.0352
CD300H	2.19706	6.4338	5.59552	10.4497	0.65843	0.212478	0.846178	1.34066	4.5563	10.2045	0	3.2897	1.69345	11.7964	10.0011	1.91933	0	6.82596	0	1.04201	1.62227	0	0	5.24912	6.24855	1.65654	3.49839	8.2348	5.54255	15.0097	1.33681	9.40379	2.14353	0.66396	2.97144	0	1.34192	5.3488	12.0187	3.08912	2.13546	0.888063	8.88448	1.60656	7.04659	2.8577	2.49288	4.11931	2.29756	4.29104	2.36252	0.244936	0.248823	0.285656	1.26426	3.67486	2.42533	1.18146	2.51518	5.62341	1.82985	2.72443	2.13137	3.7893
CD300LB	0.108798	0.354002	0	0.344978	0.0543423	0.0263047	0	0.221299	0	0.0902371	0	0.0581805	0	0.438116	0.619064	0.237612	0	0.295768	0.16375	0.301001	0.502092	0	0.708299	0	0.193392	0.307618	0.866201	0.637167	0.300198	0.278729	0.165497	0.291047	0.265368	0.109598	0.245243	0.205027	0.132903	0.305622	0.915636	0.327799	0	0	0.39282	0.0497229	0.436183	0.283027	0.0881764	0.16999	0.284438	0.398422	0.0835655	0.030323	0.0308042	0	0.0626062	0.0909894	0.0500425	0	0.0389224	0.0994539	0.188779	0.0421604	0.0879543	0.208495
CD300LD	0	0	0	0	0	0	0	0	1.05952	0	0	0	0	0	0	0	0	0	0	0	0	0	0	0	0	0	0	0.957461	0.161108	0	0	0	0	0	0	0	0	0	0	0	0	0	0	0	0	0	0	0.212868	0	0	0	0	0	0	0	0	0	0	0	0	0	0	0	0
CD300LD-AS1	0.0736303	0.239574	0	0.350201	0.0367767	0	0.14179	0.149766	0.381739	0.0610688	0	0	0	0	0	0.0459446	0	0.171569	0	0.0291007	0.543672	0	0.0798913	0.131935	0.0436267	0	0.195403	0.431208	0.203162	0.345827	0.0280004	0.196969	0	0.0556284	0	0.138754	0.0224859	0.137888	0.154916	0.0739471	0	0.0248014	0.372183	0	0.221393	0.0239426	0.0895113	0.230084	0	0.179757	0.0848306	0.0205214	0.0416941	0.0239331	0.0211846	0.0923669	0.0677334	0.0494928	0.0790232	0.0673063	0.0255516	0.0855974	0.0892858	0.246927
CD300LF	0	0.41735	0	1.42349	0.320334	0.248096	0	0.65225	0	1.06385	0	0.548736	0	2.41041	1.45969	0.240114	0	0.996274	0	0.70973	0.118388	0	1.39175	1.37903	1.064	0.967111	0.680805	0	1.0112	1.42397	0.0975564	1.02939	0.125142	0.064605	0.867387	0.161144	0.313373	0.480417	1.21442	2.31875	0.623356	0.691286	1.29672	0.234483	1.2856	0.834185	0.311867	0.534425	0.536541	1.56573	0.295559	0.0714985	0.145266	0.0833853	0.442857	0.643632	0.707971	0.172438	0.458875	0.703507	0.267073	0.596461	0.414775	0.245806
CD300LG	0	0	0	0	0	0	0.533705	0.169118	0.574754	0	0	0.0592826	0	0	0	0	0	0	0	0	0.0511602	0	0.120286	0.26486	0	0.156723	0.294203	0	0	0.0473349	0	0	0	0	0	0.139274	0	0	0.116623	0.0556681	0	0.149366	0.0800522	0.10133	0.111111	0.108145	0	0.115473	0	0.811938	0.0425742	0	0	0	0	0	0	0.0372587	0	0.101338	0	0.0429591	0	0.159334
CD302	0	0.214673	0	0.209201	0.0659083	0	0	0	0	0.109443	0	0	0	0.177121	0	0.0823383	0	0.0512454	0	0	0.0608954	0	0.143175	0.0788148	0.234553	0	0.525279	0.309111	0.104026	0.112684	0.15054	0.176496	0	0.0332309	0	0.0828878	0.0402974	0.123556	0.208221	0.132522	0.080159	0	0.381141	0.0603057	0.132255	0.128724	0.0534717	0.137446	0.0689952	0	0.0506756	0	0.0373604	0.0428909	0	0.110355	0.0606932	0	0	0	0	0.153401	0.053337	0
CD320	0	0.133789	0	0.521515	0.246454	0	0	0.66909	0	0	0	0	0	0.441544	0	0.10263	2.29155	0.383249	0.990184	0	0.75903	0	0	0.392954	0.779621	0	0.872978	0.385291	0.129663	0.56182	0.125094	1.75994	0	0.165683	0	0	0.100457	0.154006	0.865124	0	0.199828	0.110802	0.950144	0	1.31879	0.427861	0.133299	0.34264	0.343996	0	0.126329	0	0	0	0.283932	0	0	0.110556	0	0	0	0	0.132964	0
CD33	0.16536	0.448364	0	2.18468	0	0.159919	0.106145	0.784806	1.14308	0.457163	0.0539867	0.648464	0.63728	0.591893	0	0.206366	1.53592	0.856247	0.663676	0.217849	0.508743	11.3722	0.837296	0.460914	0.718499	0.519489	1.46279	2.96979	1.08634	0.941406	0.628836	0.589805	0.215107	0.360911	1.3667	0.207743	0.370326	0.464506	0.869781	0.774998	0.401807	0.25993	1.03486	0.100763	2.43079	0.609399	0.312706	0.459312	0.46113	1.2111	0.211681	0.276522	0.124849	0.143331	0.507484	0.691461	0.304233	0.111151	0.19719	0.604628	0.267792	0.42719	0.490157	0.528143
CD34	0.688517	0.676744	0.121773	2.41056	0.257924	0.0971053	0.66294	1.89646	3.71837	1.61799	0.0421476	0.582965	0.331685	4.00481	0.326473	0.447529	2.3982	0.690759	1.12262	0.136061	1.32393	5.91891	0.933829	0.891026	1.46183	0.594833	1.97948	3.09138	0.746337	0.808456	0.414567	0.613952	0.615762	0.202293	1.68132	0.720826	0.403009	0.752146	1.4788	1.95919	1.18506	1.14026	1.69871	1.44222	1.61019	0.41046	0.627765	1.73317	0.690011	3.08167	0.92546	0.351808	0.0162451	0.317047	0.280638	0.6238	0.580594	0.327822	0.307894	2.25528	0.398221	0.489147	0.533416	0.687207
CD36	2.5126	4.65077	9.25045	5.08096	2.80451	13.6374	9.67704	4.04161	10.7669	2.29659	13.2213	15.8219	26.5797	15.0736	21.2992	18.6221	10.7164	13.3025	13.6602	4.29645	9.03963	10.5795	7.9562	2.7871	7.96019	7.53911	3.74226	6.36639	8.16574	35.1845	6.4545	8.77905	11.5065	10.8732	6.70392	2.86671	13.6238	7.27411	26.2973	7.64747	5.01512	5.59618	9.03479	3.28087	17.2684	3.16807	1.26753	3.01776	2.7884	9.076	5.98653	2.85829	13.6326	4.10018	6.03413	16.9821	6.58032	9.28904	9.13551	6.79664	6.8865	14.8433	10.3012	6.95228
CD37	13.4904	22.4415	24.7623	36.2243	11.5338	9.40294	17.5531	28.1815	30.8751	26.8131	9.7015	31.066	21.5457	66.233	88.5169	22.9028	52.4922	40.3081	42.0715	11.5282	42.514	225.675	29.2751	33.1018	42.1984	21.4197	40.6395	110.75	50.2055	40.7882	21.7224	34.4627	21.699	19.8334	45.2023	17.7116	42.0148	31.6365	43.9816	45.7719	32.6327	11.8719	88.8146	18.8849	109.631	29.9562	31.7167	31.5218	27.8337	27.2973	17.7362	9.48441	11.2866	9.40202	25.2467	24.5972	11.851	14.2964	10.1741	55.5485	17.8826	21.7584	36.1564	22.5917
CD38	0	0.115625	0.603361	0.450712	0.094664	0.0458226	0	0.0963752	0	0.157192	0.0232037	0.2027	0.182604	0.254398	0	0.0886968	0	0.110406	0	0.112359	0.131196	0	0.514105	0.0566008	0.336888	0.223279	0.125743	0.998946	0.261471	0	0.216221	0.760503	0.277362	0.0477295	0.213606	0.297629	0.144698	0.221829	0.249224	0.475854	0.172698	0.0957592	0.342145	0.173234	0.474893	0.215701	0.192003	0.296121	0.198195	0.115675	0.109178	0.132056	0.107321	0.0616042	0.0817946	0.237754	0.348695	0.0636977	0.0339012	0.519744	0.131541	0.0367216	0.19152	0
CD3D	0.406618	0	0.215746	2.33686	0.228484	0.221198	0.195756	0.568612	0.527031	1.60193	0.0746735	1.57645	1.1753	2.59254	1.15683	0.570883	2.12446	1.38174	1.22398	0.36159	1.59502	3.49553	0.330895	0.789321	1.26486	0.862259	1.75354	5.5961	0.520904	1.21533	0.773151	2.44743	0.644654	0.691208	1.26027	0.830112	0.341486	1.04703	1.06939	1.73556	1.2968	0.273928	3.08303	0.603954	2.03772	2.04943	1.52415	0.847083	0.850436	2.10948	0.50751	0.0849958	0.143908	0.165211	0.38022	0.297552	0.0935132	0.375815	0.4364	2.69478	0.31749	0.630274	0.780701	1.55844
CD3E	3.15678	0.755247	5.51748	16.4863	2.22599	2.06521	3.93349	8.3095	5.77639	16.0174	1.455	10.3272	10.019	16.4507	6.33958	2.43329	18.1102	16.5865	10.0614	3.66955	15.7679	63.8532	6.04449	6.43291	6.82155	3.85023	16.7552	33.4948	6.88036	9.03878	6.35545	37.7529	4.71038	3.74114	6.69715	3.49932	4.19644	9.73698	10.9394	11.749	12.4084	6.12974	25.7453	6.44976	22.3339	17.2694	10.5347	6.38292	7.18493	19.0404	5.41981	1.65613	1.15666	0.845017	3.20562	2.17416	2.3915	1.99711	2.39153	17.3139	2.83537	3.02223	3.90305	8.36253
CD3G	0.197981	0	0.420184	1.72633	0.0988869	0	0.381252	1.10742	0	0.656819	0.0484776	0.529356	0.381499	2.39172	3.37954	0.123538	2.75837	0.691985	0.595951	0.234742	1.18775	0	0	0.591257	0.703832	0	0.525409	1.85513	0.702348	0.760807	0.301155	4.76657	0.289735	0.249294	0.446269	0.124363	0.302305	0.648831	0.520683	0.695914	0.72161	0.200062	1.00074	0.904809	1.78588	1.35194	1.12318	0.515552	0.724629	0.72501	0.380161	0.0551788	0	0	0.398736	0	0.273187	0.199618	0.283308	1.62879	0	0.306878	0.0800253	0.853649
CD4	0.521833	0.788315	2.21503	0.709127	0.335114	0.28838	0.717783	0.530711	1.54598	1.73123	0.29206	0.877024	0.287299	3.60231	1.69671	0.186068	1.03864	1.85287	1.122	0.589266	1.03208	2.56342	0.808866	1.06863	1.59013	0.632331	1.5827	4.8897	1.46923	2.03715	0.566985	1.19654	0.436387	0.675857	1.68038	0.655584	0.728512	1.18665	1.96058	3.0696	0.815145	0.351546	3.55287	1.5672	3.13812	1.16356	1.20835	1.94126	0.935491	2.91195	0.744358	0.20777	0.211067	0.242312	0.557663	0.37407	0.205732	0.400875	0.266692	0.545159	0.827837	0.866638	1.3861	1.35716
CD40	0.582678	0.829449	1.85497	1.15472	0.218276	1.47921	1.6831	1.92592	2.26569	0.966544	0.784711	1.09057	2.80698	1.17318	1.65772	2.09062	8.11819	4.18631	2.19244	0.690872	1.61339	0	1.58056	0.52204	1.38097	0.549158	1.15975	2.72992	3.67482	3.4831	1.99425	3.11745	1.70544	1.02718	2.62683	0.183006	1.77943	1.63678	3.52458	1.60926	1.41585	0.196268	3.15567	0	3.79602	0.66315	0.826413	0.606929	0.913998	1.06689	0.447542	2.27356	0.412436	1.04168	5.53232	2.19285	0.536013	0.685413	1.14648	0.266317	0.808816	0.564484	1.76642	1.11661
CD40LG	0.862691	1.98827	1.22062	3.19133	1.57995	3.89344	3.32258	2.92456	0.745442	1.66953	2.53487	4.76707	6.64946	4.24592	6.54497	5.65227	2.00325	4.69045	1.73122	2.61402	6.50265	0	2.80814	2.0611	2.21499	2.5747	3.43417	7.07317	3.4005	5.27973	2.07776	10.0004	4.76947	4.48998	0.972298	1.08381	2.19547	2.28872	5.5965	1.58841	1.3975	2.03411	11.6285	1.05138	7.49366	3.74032	2.44711	2.69579	2.10502	3.15919	2.87132	0.961756	4.8851	1.68247	7.77726	7.45528	1.5872	3.18936	2.36613	2.36579	1.99584	2.56298	2.55718	1.92875
CD44	3.13122	5.20021	4.24576	12.6864	3.12795	2.41835	7.20226	8.75734	8.11695	14.3558	1.89548	9.67452	8.71535	18.0962	20.2912	8.08677	12.7242	9.62691	10.3418	2.95636	10.1553	26.9178	8.02181	9.92266	9.7402	5.57427	16.2733	32.4984	13.6795	11.7356	5.25915	14.0769	5.04911	5.51988	10.293	7.70365	5.79056	8.47002	15.2805	13.3649	11.043	4.51182	23.1132	6.24086	25.3683	8.34349	9.62218	8.92394	8.8683	8.28143	4.476	2.2787	1.79772	2.26174	4.62964	4.72816	4.04063	3.36174	3.92065	12.7213	4.82938	5.79725	6.60957	8.084
CD44-AS1	0	0	0	0	0	0	0	0	0	0	0	0	0	0	0	0.283064	0	0	0	0	0	0	0	0	0	0	0	0	0	0	0	0	0	0	0	0	0	0	0	0	0	0	0	0	0	0	0	0	0	0	0	0	0	0	0	0	0	0	0	0	0	0	0	0
CD44-DT	0	0.221931	0	0	0.0340684	0	0	0	0	0.113143	0	0.0729492	0	0	0	0.0851223	0	0	0	0.269577	0	0	0	0	0	0.0642841	0	0	0	0	0	0.182463	0	0	0	0	0.24996	0	0.143508	0.0685015	0.580085	0	0.0985069	0.0623447	0.136726	0.177435	0	0.568375	0.071328	0.666078	0	0.0380202	0	0	0	0.114086	0	0	0.0488025	0.124699	0	0	0	0
CD46	1.63987	2.85842	4.97198	3.71408	1.63816	2.30336	3.00753	2.14428	1.61942	2.59068	5.50683	6.34731	6.01896	5.2409	9.77523	8.96575	5.4399	11.4634	5.8765	4.19737	4.46861	0	8.30347	2.2388	5.45969	3.01747	3.31578	7.13421	10.0345	7.93554	2.01933	5.43131	7.54245	5.30974	3.16838	0.981042	8.7759	3.65596	10.5972	3.21543	7.02071	3.26161	8.11997	1.49891	9.54855	1.52355	2.0885	2.44018	1.95987	3.62221	2.99892	2.65522	9.02066	2.38594	7.86364	5.6817	1.86771	4.72409	2.51426	2.28423	9.48462	5.8705	7.19665	3.81597
CD46P1	0	0.283886	0	0.553298	0	0	0	0.354933	0	0	0.170911	0	0	0	0	0.21777	0	0.27107	1.05053	0	0	0	0	0	0	0.328919	0	0.817544	0	0.29803	0	0	0.340492	0	0.786673	0	0.852636	0.326784	0	0	0	0	1.51207	0.318996	1.39916	0	0	0	0	0	0.268056	0	0	0	0	0.583739	0.321046	0	0	0	0.242221	0	0.282134	0
CD47	3.48463	4.96041	20.1325	3.68302	2.29649	14.8607	7.26957	2.60872	7.27666	2.48874	8.57988	12.7852	20.1442	9.48468	6.60921	15.1602	8.76594	17.5927	12.0918	5.70018	8.97865	0	9.87245	3.06418	6.25138	5.92975	3.46787	6.12222	19.1534	19.3837	4.45397	7.8976	13.6461	12.8952	8.07291	1.58086	9.42971	4.9396	19.5509	4.81198	6.40928	6.19482	11.463	2.87542	15.3285	2.73835	2.07888	3.93214	2.53058	2.48127	5.42728	5.88112	12.3874	4.84526	20.7758	13.0331	5.03094	7.02689	6.51012	5.66283	8.16247	12.1155	9.93786	6.21403
CD48	3.19148	2.86232	2.77885	8.69243	2.20718	1.0684	2.04862	7.82315	5.93971	9.50207	1.00188	6.73913	3.46913	16.4765	11.1751	1.83826	11.4014	7.30948	6.15822	1.22902	11.3295	11.2557	1.77583	7.33166	7.95182	6.01576	14.3333	34.8891	5.41906	8.45575	3.7966	10.9456	3.19355	3.42101	7.74731	5.34598	2.24917	6.35984	8.26436	10.1909	6.36306	4.24491	21.2731	4.11391	18.0442	7.23788	7.29542	6.05195	5.81917	8.59065	4.27407	1.32283	0.926777	1.38316	2.637	3.28501	2.40893	1.65019	1.99073	12.7167	2.21505	3.55164	6.21856	6.97849
CD5	0.168694	0.411666	1.43211	1.47096	0.210648	0.163144	0	0.0857821	2.1865	1.39915	0.12392	0.360841	0.650132	0.679309	0	0	0	1.24476	0	0.0666727	0.622803	5.80079	0.549117	0.302277	0.399812	0.317979	1.34306	1.38312	0.265979	0.216088	0.513214	2.48201	0.329168	0.424834	0.190127	0.529831	0.257587	0.394894	0.443661	0.677681	0.614866	0.397758	1.46178	0.23129	1.69078	1.20681	0.410159	0.790719	0.529233	0.617763	0.453496	0.141049	0	0.054833	0.0485361	0.282162	0.232776	0.0566964	0.06035	0.462616	0.117082	0.261483	0.136375	0.242458
CD52	15.3954	14.8423	19.3627	56.9518	11.9617	8.54734	16.4706	41.173	32.5185	60.5342	5.02631	39.6394	15.3825	148.483	84.3558	23.8386	111.221	57.132	27.4622	13.5216	53.6808	98.0359	24.7475	42.9124	31.0822	25.7951	62.0422	185.667	28.3195	37.0067	18.6481	65.59	17.8018	20.678	48.8411	33.6684	17.7616	38.4416	49.1872	52.6842	51.9575	23.0478	121.053	31.2711	117.729	70.8282	45.2881	42.1693	29.2179	51.5062	23.6498	6.99246	2.26018	13.3445	18.7024	24.797	15.7361	11.8816	11.4233	68.8021	12.6639	18.1186	32.2672	24.5858
CD53	2.91704	1.80786	0.589617	11.2314	1.73452	0.940356	3.20992	4.52063	7.92182	3.22585	0.544204	5.79393	2.14133	19.764	11.0653	1.56018	7.74129	9.2786	6.27194	3.73318	9.23094	33.4355	3.3158	7.79892	7.90113	3.01106	5.16091	19.8492	7.33694	5.57519	2.32425	13.3772	2.16835	1.95898	6.57531	4.01372	1.95134	6.89349	7.16027	10.6023	4.72541	2.5266	14.0428	3.04718	13.6438	6.59463	5.066	5.20877	4.35782	7.46063	2.45389	1.00657	0.629261	1.17392	1.91835	4.5306	2.93898	1.21381	1.68958	7.61857	1.63894	2.79904	4.15489	3.8598
CD55	0.829689	1.68724	3.71743	2.19231	1.24323	2.58548	1.59773	1.54697	1.9118	1.60566	2.16702	3.40155	2.13169	4.0835	2.62275	4.28555	1.28441	3.79498	2.49749	1.23879	2.16972	4.755	2.70072	2.14744	3.44119	2.43276	3.30279	5.18292	5.05097	3.54262	1.54253	3.08264	3.46274	2.97167	1.5585	1.10025	4.89864	1.98537	5.09146	2.31461	2.07206	1.21104	5.72496	1.89592	3.78829	2.00846	1.00864	1.44037	1.73528	2.47568	1.55776	1.31036	2.84503	1.40835	4.61516	3.81633	1.52648	2.07588	1.61602	3.11798	2.01546	3.25085	3.35367	1.45747
CD58	0	0.49538	0.646253	0	0.30418	0.441721	0.293187	0.309679	1.57868	0	0.372798	0.325665	0	0.817449	0	0.950021	0	1.5373	0	0.722078	0.843135	0	0.660782	0.727493	1.26293	0.717454	0	0.713306	0.960202	0.390046	0.115796	0.407283	0.742698	0.306735	0.343186	0.191272	0.278971	0.285119	1.12115	0.764522	0.369951	0.102567	0.879522	0.278323	1.52596	0.495074	0.370175	0.317172	0.477641	1.11508	0.233878	0.339465	0.431065	0.0989753	0.175218	1.27328	0	0.409355	0.108934	0.278346	0.317006	0.235992	1.23081	0.437643
CD59	0.169374	0.344437	0.359471	0.895085	0.239696	0.136501	0.163082	0.976114	0.146354	0.515087	0.0829459	0.603824	0.217584	1.51566	1.92748	0.246605	0.786603	0.52622	0.169947	0.133883	0.625312	6.79486	0.306294	0.303495	0.568682	0.31926	0.898983	0.727409	0.333813	0.120533	0.257641	0.226546	0.330494	0.113745	0.763573	0.24825	0.620699	0.44935	0.296965	0.708761	0.342968	0.304274	1.14152	0.490245	0.848796	0.40389	0.320297	0.470462	0.295203	0.827001	0.477005	0.0629411	0.175835	0.110108	0.194927	0.165258	0.207745	0.265649	0.181779	0.825742	0.195923	0.262536	0.273849	0.216386
CD5L	0.84573	0.098278	0	2.107	0.241385	0.350531	0	0.368622	0.626387	0.400826	0.295837	0.516867	0.465623	2.27042	0	0.150779	0	0.469207	0.363682	0	0.557563	4.15452	0.262184	0.865961	0.715861	1.36642	0.320633	1.41512	0.190494	0.103175	0.275672	0	0.117875	0.121706	1.63402	0.151786	0.295173	0.113129	1.1439	1.94141	0.293577	0.162785	1.04693	0.773029	1.93749	0.157148	1.0771	0.880929	1.01076	1.4748	0.185596	0.0673462	0.068415	0	0.208569	0.808336	0.222285	0.162423	0.17289	0.220883	0.251562	0.28091	0.195343	0.115765
CD6	0.245272	0.0665044	0.694072	2.20351	0.163344	0.0395338	0.314881	0.415742	0	1.35619	0.0400383	1.39905	0.945256	0.877936	1.8608	0.204064	7.97362	0.444515	0.492204	0.452379	0.980982	0	0	0.390662	0.581305	0.231162	0.650914	2.48978	0.837892	0.418907	0.0621821	1.53097	0.239296	0.205895	0.921449	0.308138	0.0499356	0.38277	0.688062	1.14953	0.496656	0.220312	1.53498	0.298918	0.819434	0.957072	0.397565	0.510961	0.769475	0	0.31398	0.136719	0	0	0.658643	0.341874	0.225629	0.219823	0.175491	1.34524	0.680925	0.316818	0.198282	0.156676
CD63	2.56807	2.23817	6.48849	4.65304	2.10728	6.09067	2.00168	2.11428	3.80406	3.04278	3.83279	4.77381	18.6159	7.05831	8.34991	10.0725	2.55569	8.50102	4.7854	3.18991	3.83757	2.10254	4.77675	3.35992	4.49235	3.6305	6.16617	4.5835	9.6406	8.45884	3.67385	9.97763	6.80062	3.94199	5.51304	1.30588	7.54382	3.54968	9.32686	4.0529	2.89721	2.80102	8.74225	2.29142	8.70226	2.58473	2.18042	3.37553	1.53459	3.5826	3.14656	2.35172	3.6355	2.18621	8.47947	6.59652	2.86862	2.877	3.45614	3.35357	4.83785	5.87613	5.73389	3.45663
CD63-AS1	0.722616	0.881702	0	1.14564	0.180465	0	0.347886	0.918637	0	1.49834	0.08847	0.386423	0	3.39485	4.1117	0.563632	0	0.982216	2.71898	0.428397	0.500218	6.21204	1.17609	0.647415	1.07039	0.170261	1.43828	6.77108	1.13934	2.00553	0.1374	2.41634	0.176252	0.727924	1.62885	0.453915	0.882716	0.338312	0.950228	1.63288	0.438971	1.46042	6.26167	1.65125	3.25917	1.8798	0.878474	1.31721	0.188918	0.882079	0.693781	0.100699	0.102298	0	0.207909	0.755416	0.498557	0.242864	0.387771	0.990828	0.626915	0.700052	0.43813	0.865489
CD68	0	0	0	0	0	0	0	0	0	0	0	0	0	0	0	0	0	0	0	0	0	0	0	0	0	0	0	0	0	0	0	0	0	0	0	0	0	0	0	0	0	0	0	0	0	0	0	0	0	0	0	0	0	0	0	0	0	0	0	0	0	0	0	0
CD69	0.376107	0.305939	0	0.39752	0.250476	0.424355	0.241424	1.53002	0	0.207962	0.552563	0.402251	0	0.336563	0	1.01698	0	1.36326	0	0.198197	0.694276	0	0.272059	0.299526	0.742824	0.354471	0.66542	0.293685	0.988343	0.856485	0.190703	2.01225	0.611572	0.25258	0.847785	0.63001	0.306291	0.23478	0.263773	0.251817	0.304634	0.253374	1.99166	0.458368	2.26178	0.326134	0.304819	1.17528	0.393312	0.30607	0.288879	0.139765	0.0709918	0.0815008	0.432849	1.88726	0.230657	0.0842705	0.448505	0.687608	0	0.0971636	0.506752	0.600626
CD7	0.428282	0.261284	0.908963	0.339499	0.213917	0.207095	0.824743	0.871135	1.11022	0.355216	0.157304	0.229026	0.825278	1.72463	1.21846	0.133622	5.96705	1.49694	3.54527	0.253903	1.77882	3.68177	0.23235	1.02323	1.01504	0.302733	1.70489	2.25737	0.759677	1.73725	0.488606	4.86921	0.940153	0.269642	0.965391	0.538054	0.915547	0.902303	0.67582	0.752717	1.17077	0.288522	2.62875	0.880797	1.71702	0.905227	0.780983	1.00374	0.55984	0.784188	0.657906	0.119365	0.0606299	0	0.431283	0.537265	0.393981	0.143941	0.153217	2.34898	0.297249	0.414908	0.346229	0.923327
CD70	0	0	0	0	0	0.0875334	0	0	0	0	0	0	0	0	0	0	0	0	0.544904	0.14309	0	0	0	0	0	0	0	0.424056	0	0	0	0	0	0	0	0	0	0	0	0.545404	0	0	0.52287	0	0	0	0.146711	0	0.189303	0	0	0	0	0	0	0.151391	0	0	0	0	0	0	0	0
CD72	0.637348	0.414753	0	1.01045	0.382009	0.369827	0.490937	2.07421	0	1.05723	0.624245	1.90862	0	4.44862	2.90122	0.477239	7.1039	1.88114	1.53481	0.503795	2.58833	39.449	3.04279	1.21818	2.11475	0.600683	2.70627	8.36094	1.10539	1.95938	0.872543	1.36398	0.248727	0.963045	3.44796	0.960848	1.55711	1.67099	2.54783	1.92027	0.929215	1.20222	7.36373	1.86419	8.94317	2.40408	1.1364	1.72607	1.0664	1.24479	0.979065	0.497375	0.144362	0.331465	0.366751	1.38586	1.17261	0.171365	0.45602	3.72869	0.0884703	0.395166	1.33963	1.83207
CD74	45.0843	65.6192	84.4842	150.125	33.6649	29.4562	59.2344	88.9424	114.916	102.299	19.7896	95.4688	118.546	218.991	219.638	56.2644	233.189	102.359	91.2301	35.3988	138.891	596.265	72.6407	101.229	143.303	65.9388	146.857	347.921	158.454	109.32	56.5378	114.555	65.1696	58.9338	136.293	55.5033	77.0838	92.4775	151.96	147.192	117.794	45.4059	279.827	53.8884	343.964	98.4539	79.9212	81.8279	90.9819	136.571	47.4835	22.273	32.3602	26.074	51.0183	78.4356	41.1962	30.8115	40.4569	134.801	44.7908	59.8325	92.7628	75.9948
CD79A	1.3869	1.45048	2.52298	0.628224	0.692723	0.766438	1.14461	1.81349	3.0816	1.97192	0.776219	3.1785	2.2907	4.787	9.01881	1.11267	24.8438	2.61611	1.19279	0.626445	3.10875	0	0	3.55018	5.63485	0.746921	9.4644	14.852	4.06103	1.69194	0.602759	0	0.966502	1.59667	5.35921	1.74237	1.57316	3.15381	3.12642	3.78063	6.74004	0.934317	10.5871	1.81096	12.709	2.57704	2.24804	0.412748	2.2791	2.9022	1.3696	0.662638	0.224385	1.0304	0.342028	1.82267	0.546781	0.932243	0.992318	3.98444	0.412532	1.84264	3.84407	2.65777
CD79B	1.22336	1.16097	2.59639	1.29301	0.30552	0.295777	0	1.03681	4.22836	2.70573	0.199701	0.436131	0.785783	1.09473	2.32031	0.636136	0	1.58366	1.84124	0.322336	1.88188	0	1.32738	2.43565	1.4497	0.960817	1.6233	5.73157	2.89329	1.39294	1.55074	0.545434	1.39247	0.821562	3.67676	2.56153	0.996265	0.95458	2.7884	1.43339	1.48632	0.274715	5.88929	0.372731	5.72199	1.19341	0.991478	0.424758	2.13219	1.99109	1.09624	0.227306	0.115457	0	0.35198	1.19363	0	0.54821	0.437653	2.98209	0.424536	0	1.6483	0.976823
CD80	0	0.0609296	0	0	0.0374129	0	0	0	0	0	0	0	0	0	0	0	0	0	0.450945	0	0	0	0	0	0	0	0	0	0	0	0	0	0	0	0	0.0941027	0	0	0	0	0	0.050461	0	0	0.150149	0	0	0	0	0	0	0	0	0	0	0	0.0689052	0	0	0.136941	0.0519872	0	0.0605536	0
CD81	0.250581	0.203831	0	1.19181	0.250319	0.0807789	0.482545	0.84948	0.433048	0.554216	0.122715	0.357332	0.321905	2.01811	0	0.20848	0	0.713642	0.754286	0.132049	0.693841	5.74439	1.26881	0.399117	0.791848	0.472331	1.33	1.56534	0.72433	0.784618	0.381168	2.01099	0.0814917	0.126211	1.88278	0.419743	0.306099	0.312844	0.966562	1.76161	1.42074	0.22508	2.77451	0.381734	1.67434	0.706179	0.609255	0.870034	0.524086	1.01959	0.256621	0.139678	0	0.217199	0.240321	0.419128	0.153675	0.22458	0.0597632	1.37435	0.231888	0.323675	0.472672	0.400166
CD81-AS1	0	0	0	0	0	0	0	0	0	0	0	0	0	0	0	0	0	0	0	0	0	0	0	0	0	0	0	0	0	0	0	0	0	0	0	0	0	0	0.191868	0.183171	0.22159	0	0	0	0	0	0	0	0	0	0	0	0	0	0	0	0	0	0	0	0.126585	0	0.147444	0.174758
CD82	0.654013	3.84675	10.2502	1.75471	0.628202	2.33537	5.52214	0.358152	3.65158	1.25178	3.03038	4.08924	19.5824	2.70115	6.87018	6.78071	4.9065	2.89159	4.84597	1.55091	1.02154	3.45987	4.69445	0.781268	3.04046	0.995706	0.934579	2.71058	7.37689	9.92417	1.91316	2.55704	2.0124	1.57103	0.680406	0.821643	3.38002	1.60163	3.38714	1.26313	2.87276	0.643942	2.61563	1.28755	4.23554	0.556208	0.897007	1.93889	0.73654	2.45642	2.08661	1.00954	1.73776	1.3082	3.24232	2.22991	2.12886	1.69082	1.76379	1.19568	4.29476	4.60085	3.09095	1.54254
CD82-AS1	0	0	0	0	0.244941	0	0	0	0	0	0	0	0	0	0	0	0	0	1.47616	0	0	0	0	0	0	0	0	0	0	0	0	0	0	0	0	0	0	0	0	0	0	0	0	0	0	0	0	0	0	0	0	0	0	0	0	0	0.45112	0	0	0	0	0	0	0
CD83	0.126943	0.0344199	0	0.13417	0.0211351	0.0613832	0.407424	0.0860684	0.65814	0.140382	0	0.135767	0.163075	0.454384	1.44461	0.105615	2.94773	0.394394	0.891607	0.334476	0.15622	0	0.459124	0.303286	0.451289	0.1994	0.112295	0.892114	0.467017	0.252944	0.128732	0.113195	0	0.149188	0.286143	0.372119	0.0775339	0.237727	0.445141	0.169986	0.0514098	0.0855183	0.549998	0.116031	1.35714	0.027519	0.102882	0.0440754	0.13275	0.309912	0.195004	0.0235867	0.071883	0.055016	0.0243491	0.070776	0.155702	0.113771	0.0605514	0.7736	0.146841	0.196767	0.239453	0.243267
CD83P1	0	0	0	0	0	0	0	0	0	0	0	0	0	0	0	0	0	0	0	0	0	0	0	0	0	0	0	0	0	0	0	0	0	0	0	0	0	0	0	0	0	0	0	0	0	0	0	0	0	0	0	0	0	0	0	0	0	0	0	0	0	0	0	0
CD84	1.46977	3.43074	13.02	2.22886	4.4845	4.09429	5.22998	3.44448	2.81611	1.48403	6.4467	5.05753	15.7617	5.66123	8.36302	6.4398	7.12266	10.0758	5.96309	2.92973	5.75065	5.49349	7.28037	1.67941	1.36307	2.61987	0.763149	1.87121	9.24432	10.0956	1.96841	4.35916	7.13861	7.27409	5.5457	0.883102	4.89834	2.18401	8.90734	1.89325	2.87264	2.84129	6.78329	1.25581	8.1982	1.24677	0.440221	2.69579	1.47018	2.18413	3.60756	2.72497	7.59904	2.92875	7.26245	6.89413	2.20444	2.98532	2.24039	2.16134	4.16908	5.00214	4.46861	4.13304
CD84P1	0	0	0	0	0	0	0	0	0	0	0	0	0	0	0	0	0	0	0	0	0	0	0	0	0	0	0	0	0	0	0	0	0	0	0	0	0	0	0	0	0	0	0	0	0	0	0	0	0	0	0	0	0	0	0	0	0	0	0	0	0	0	0	0
CD86	0.547159	0.593438	0	1.3012	0.683234	0.132289	0.878055	0.927446	0	1.21017	0.267955	0.585193	0.702899	2.20333	1.03778	0.853555	0	1.91244	1.09802	0.216252	1.26254	6.27161	0.593685	0.544686	1.83712	1.71894	1.21006	1.49538	1.7973	1.63539	0.48551	1.70766	0.622798	0.688973	2.87782	0.801968	0.44559	1.537	1.91868	1.46537	1.32954	0.245738	1.84383	0.41677	2.19361	0.948915	1.10862	2.27973	0.762917	1.33581	0.560347	0.254163	0.413114	0.355701	0.47228	0.228798	0.838897	0.429087	0.456738	2.16738	0.506341	0.424059	0.663498	1.2233
CD8A	0.0873349	0.142082	0	3.32306	0.174487	0	0	0	0	0.434612	0.0855394	0.280217	0	0.468914	1.98775	0.217985	0	0.949679	0.262891	0.138069	0.322432	3.00313	0	0.521641	0.517467	0.411553	0.463546	1.22752	0.550801	0.298323	0.265696	3.50445	0.0852068	0.439882	1.18117	0.219439	0.106684	0.490659	0.367501	2.19277	0.530538	0.176506	1.38743	0.239482	1.40054	0.397586	0.353906	0.18194	0.273989	0.42643	0.0670799	0.0973637	0	0.0567753	0	0.365196	0	0.117409	0.249951	1.11767	0.12123	0.203059	0.211809	0.669455
CD8B	0	0.0409538	0	0.957837	0	0.0730355	0.0969529	0.204813	0	0.16703	0.0246558	0.215386	0	0.540638	1.1459	0.0942477	0	0.39105	0	0	0.0464689	0	0	0.120286	0.0596619	0.0949008	0	1.29734	0	0.472937	0.0765842	1.88556	0	0.0507166	0.113487	0.126502	0.123003	0.329997	0	0.556197	0.305844	0.0339173	0.654403	0.0920377	0.100923	0.261943	0.285627	0	0.210599	0.368742	0.0773404	0.0561282	0	0	0.0289712	0	0.138944	0.16921	0.108069	0.0920451	0.0349432	0.0780395	0.122103	0.385927
CD8B2	0	0	0	0	0	0	0	0	0	0	0	0	0	0	0	0	0	0	0	0	0	0	0.112052	0	0	0	0	0	0	0	0	0	0.0503773	0	0	0	0	0	0	0	0	0	0	0	0	0	0	0	0	0	0	0	0	0	0	0	0.0475001	0	0	0	0	0	0	0.0494757
CD9	15.7565	21.4117	80.2577	11.6085	7.26817	42.7114	20.1687	9.99175	23.5459	12.2996	18.1559	64.9286	73.9402	31.6001	58.0117	57.3719	37.4488	53.2724	37.6644	13.2607	45.1683	12.7484	25.3427	11.7362	28.996	24.8083	8.11705	18.4552	62.4	83.3445	18.7512	33.4722	62.9369	65.3561	19.6386	7.80155	31.7016	22.4776	119.247	7.81904	36.3723	15.6099	42.2988	12.2841	48.4916	8.98133	13.1455	21.8186	10.7586	19.9123	33.8861	21.4406	59.5169	30.6689	72.2676	63.4836	33.7638	23.1136	13.661	14.5726	36.9243	53.9464	54.3228	30.3724
CD93	0.199285	0.356631	0	1.07422	0.179169	0.115637	0.230258	1.25658	0.826558	1.12395	0.078075	0.426274	0	2.13998	0.907146	0.373055	1.11062	0.526276	0.959802	0.441072	1.06682	5.48214	1.29738	0.809406	1.13355	0.56346	1.26929	1.77398	0.628421	0.918981	0.424394	0.533107	0.2722	0.341272	1.16794	0.250363	0.292125	0.634444	1.63523	1.72122	0.435817	0.537012	2.24491	0.546461	0.878847	0.31105	0.549139	0.664252	0.791921	1.45957	0.367358	0.199952	0.180556	0.233194	0.4587	0.699989	0.146659	0.187537	0.570349	0.874408	0.138314	0.278009	0.451093	0.687417
CD96	0.560008	0.59219	0.71312	0.799054	0.559423	0.32495	1.07841	0.854304	0.580676	0.371576	0.383947	1.25776	2.37404	1.80406	0.637291	4.75238	0	1.39189	2.35999	0.885323	1.44725	0	0.972204	0.869664	0.796345	1.10836	0.594469	1.04948	1.14785	3.15629	2.64073	2.54674	1.03809	0.253855	0.504927	0.211063	4.54914	1.20604	1.70845	0.562418	0.408229	0.188632	1.61754	0.614243	2.80641	0.764819	0.226931	0.583316	0.292812	0.273435	0.559168	0.156079	0.285401	0.473271	1.61124	0.140503	0.257579	1.31749	0.400683	0.614292	1.36036	0.347214	1.08653	0.429268
CD99	63.9409	84.6261	388.508	79.8744	34.5644	131.757	68.8815	40.6578	58.7858	27.3403	110.197	145.272	357.244	106.695	232.795	211.163	144.948	163.791	163.97	77.6154	49.8453	80.3912	119.224	39.797	122.868	60.4829	15.2007	83.7922	365.11	258.442	89.9725	161.98	140.618	115.868	96.1741	32.3081	335.847	74.1004	170.314	70.6728	112.764	38.7442	103.149	23.0786	162.618	42.7241	31.6423	43.5897	36.1833	38.5261	64.6441	49.9765	131.061	55.0176	192.713	139.308	57.9597	88.3953	44.2439	34.1933	118.612	172.221	170.854	78.9631
CD99L2	0.741738	1.09701	1.71734	0.962142	0.538882	1.72812	1.68807	2.05734	0.699194	0.335561	0.858578	1.29812	2.59872	2.17227	0	1.97758	0.939482	3.35196	1.21786	1.43913	1.61816	6.9561	1.0243	1.93323	1.67804	2.41496	1.25265	1.10572	1.38213	3.57017	1.02571	2.88615	2.49993	1.39248	2.58393	0.931853	3.00652	1.32592	3.68869	1.48986	1.80235	1.04481	2.92153	0.493074	2.9737	1.88569	0.655797	0.772609	0.846183	1.15235	0.828672	0.939674	1.94736	0.569866	2.0565	2.25573	0.806395	1.31444	1.64038	1.47934	1.54441	1.72459	1.96243	1.16299
CD99P1	0	0.075332	0.393101	0.146824	0.0308377	0.0447814	0	0.282556	0.800231	0.153621	0	0.165079	0	0.662981	1.0539	0.115575	0	0.0239771	0	0.292816	0.398891	0	0.401939	0.184382	0.0365814	0.0872822	0.327696	0.289259	0.292035	0.158171	0.0234787	0	0.0301177	0.0621934	0.139168	0	0.0377093	0.115621	0.389697	0.248022	0.187527	0.0207963	0.312079	0.253947	0.618803	0.0401523	0.0750563	0.418012	0.258256	0.226093	0.0237105	0.0688296	0.0524414	0.120409	0.0710543	0.0774507	0.0567952	0.0830005	0.0662619	0	0	0.191398	0.374336	0.177472
CDA	2.43081	2.33681	0.938005	6.65657	1.87639	0.427424	2.12774	6.51752	4.58277	8.79755	0.541099	1.18172	0	7.11893	0	3.30939	3.07885	5.32085	3.32595	1.39742	3.87527	30.3952	8.15229	2.37582	8.64166	4.1654	5.27807	30.0246	7.83949	7.17101	2.68916	4.13806	3.01837	2.33736	3.98494	3.88672	0.539885	2.68994	6.50918	13.9818	2.95331	1.4887	14.6807	2.82781	3.10079	4.02403	5.7311	4.83378	4.39073	3.23697	3.90383	0.369538	0	0.430974	3.68766	6.46836	1.21971	0.14854	1.73923	5.25207	4.60119	2.74025	3.75156	3.59957
CDADC1	0.156915	0.12764	0	0.497545	0.117563	0	0	0.39896	0	0.780867	0.0384221	0.335644	0	0.842498	0	0.0979132	0	0.182817	0	0	0.144828	0	0.340515	0.656062	0.27892	0.295775	0.416426	0.551372	0.185555	0.200999	0.29836	0.839525	0.0765456	0.0790336	0.353702	0.0985667	0.28752	0.661175	0.247608	0.787948	0.57193	0.105709	0.113309	0.215139	1.25817	0.408195	0.381518	0.326891	0.410231	0	0.180784	0.1312	0.133282	0.102008	0.270881	0.0656148	0	0.210949	0.0561358	0	0.0544533	0.547254	0.253704	0.375878
CDAN1	0.170404	0.0462041	0	0.360211	0.226967	0.0274662	0	0	0.294488	0.282665	0.0278167	0.182249	0.218906	0.609948	0.646399	0.0708868	0.791385	0.308828	0.34196	0	0.262131	0	0	0	0.0673105	0.107067	0.301483	0.532241	0.179116	0.242531	0.0432012	0	0	0.0572184	0.256072	0.14272	0.104079	0.26593	0.179262	0.399319	0.138021	0	0.410165	0.0519184	0.227722	0.147762	0.322245	0.177496	0	0.416015	0	0	0.0321644	0.0369257	0.0980558	0.190014	0.0522521	0.0381806	0	0.103845	0.157692	0.264132	0	0.108851
CDC123	3.13108	3.58885	1.20823	9.25112	2.48803	2.40869	0.822209	4.63178	5.1651	5.4299	1.53335	6.08859	1.64548	11.4622	9.71776	2.93065	13.8803	6.6326	4.7125	1.79998	6.69934	0	2.47078	4.7604	8.60135	4.82884	5.28779	15.3363	4.82455	5.95534	4.11332	6.85306	4.30447	2.86734	5.77454	4.47001	3.04244	4.79749	8.98324	7.86138	4.84159	3.54751	17.8822	2.86192	15.691	6.29398	3.80641	4.89209	5.20912	5.55931	3.27942	1.90398	2.01479	2.31304	2.94828	5.11809	2.2257	2.39164	1.93478	7.02529	3.55602	3.08846	5.75276	3.00011
CDC14A	0.391954	0.637659	0.623898	1.16513	0.489431	0.734427	0.377394	1.44501	0.254013	1.54416	0.767793	1.2576	1.32173	0.920702	0.557557	2.10947	2.73046	3.08242	0.88488	0.426006	1.5375	1.68474	1.38217	1.22908	1.50954	0.923515	0.780139	3.21362	1.39048	1.71541	0.521689	3.14556	1.33841	1.30789	1.76701	0.246208	1.31668	0.963397	2.78323	0.934897	1.30956	0.792149	2.33502	0.358261	1.86602	1.59316	0.873571	0.816535	0.819767	0.598061	1.3171	0.546204	1.19298	0.350356	0.986753	1.55703	0.405634	0.757458	0.630993	1.88102	0.986131	1.21509	1.22784	0.9389
CDC14B	7.61033	9.38052	43.3461	7.38699	4.15028	14.1191	10.3185	4.65968	10.0653	1.86783	12.3027	17.1923	40.7021	13.3424	33.5819	18.5832	16.7703	20.9903	17.5318	8.71652	9.13857	6.67582	12.8075	5.51961	10.4448	8.81928	1.03044	5.91223	30.5795	28.8805	11.3696	13.0876	20.4942	18.7745	12.9534	1.99999	17.8103	9.27103	23.732	5.45934	9.199	5.65004	10.0937	3.01669	17.9016	4.1413	2.7063	8.21019	4.91313	5.40322	8.64869	7.66179	15.7207	7.82494	27.4596	17.3403	5.46494	10.1527	5.80632	5.82091	13.151	16.6412	17.7036	10.1195
CDC14C	0.183139	0.297943	2.33211	0.435523	0.0914738	0.487062	0.176336	0.0931273	0	0.151895	0.269061	0.587608	0.7058	0.245825	0	0.857077	0	0.497863	0.275638	0.361908	0.253549	0	0.198712	0.65632	0.434046	0.345207	0	0.214507	0.721885	0.938363	0.278579	0.244958	0.53603	0.830179	0.412814	0	0.447429	0.514449	1.73394	0.27589	0.556262	0.30844	0.528983	0	0	0.297759	0	0.190761	0.287274	0.223553	0.351662	0.255211	0.414819	0.119056	1.00115	0.689226	0.252708	0.246204	0.26207	0.334819	0.317769	0.496777	0.222079	0.263218
CDC16	2.64959	2.78389	13.1212	7.35116	2.70197	6.99327	4.46454	3.81745	2.86185	2.93009	5.83902	5.19524	12.3386	13.0405	6.28176	10.0577	12.3052	10.9759	4.65247	2.87978	4.89102	37.9625	5.74979	4.35207	5.6255	3.32956	3.80878	10.0861	12.4458	7.82501	3.52659	6.49727	7.97051	4.33721	5.7236	2.77392	10.1144	5.16866	9.75568	4.32411	5.76759	3.79305	6.53707	2.1191	8.85206	2.58473	4.02634	3.10485	1.96264	3.50381	3.22223	3.26154	9.31476	3.22962	8.13153	11.3564	3.96076	4.52671	4.26548	5.44955	4.29088	6.67383	7.22915	3.91393
CDC20	0.428109	0.11608	0	2.26242	0.071277	0.0690041	0.274804	0	0.739849	0	0	0.152623	0	2.29858	3.24793	0.267136	0	0.221679	2.57734	0	0.921981	0	1.2387	0.681879	1.18374	0.268987	0	2.00574	1.23749	0.731179	0.651212	1.14524	0.556904	0.359378	2.25167	0	0.17432	0.668104	1.3511	0.859903	0.346754	0	1.44266	0.521744	3.14661	1.11368	0.809583	0.743212	0.895385	1.04516	0.767249	0.079545	0.161615	0.185539	0.164232	0.477377	0.393823	0	0.102103	0	0.297129	0.663586	0.34609	0.273469
CDC20-DT	0	0.156168	0.814921	0	0.191785	0.835511	0.369707	0	0	0	0.282058	0.410662	0	0	2.1848	1.19797	0	1.49118	0	0.303512	0.177198	0	0.416621	0.229341	1.13753	0.542823	0	0	0.151351	0.163949	0.146018	0	0.374615	0.676885	0	0	0.234521	0.898833	2.62556	0.771246	0.233253	0.258672	1.66361	0.175482	0.384845	0.124857	0	0.399952	0	0	0.589839	0.107016	0.652285	0	0.331424	0.963359	0.52983	0	0	0	0	1.04155	0.465612	0.183955
CDC20B	0	0	0	0	0	0	0	0	0	0	0	0	0	0	0	0	0	0	0	0	0	0	0	0	0	0	0.236822	0	0.0703499	0	0	0	0	0	0	0	0	0	0	0	0.108419	0	0.128878	0	0	0	0	0	0	0	0	0	0	0	0	0	0	0	0	0	0	0	0	0
CDC20P1	0	0	0	0	0	0	0	0	0	0	0	0	0	0	0	0	0	0	0	0	0	0	0	0	0	0	0	0	0	0	0	0	0	0	0	0	0	0	0	0	0	0	0	0	0	0	0	0	0	0	0	0	0	0	0	0	0	0	0	0	0	0	0	0
CDC23	0.54316	0.441825	0	0.861125	0.373032	0.328306	0.784473	0.4143	1.05601	0.450495	0.365745	0.871373	0.523321	0.911345	2.31794	0.720219	2.83785	1.2129	0.817495	0.322008	1.37864	11.6733	0.589346	0.405528	1.1264	0.319946	1.26128	2.06762	1.33812	1.27555	0.619665	0.90813	0.794887	0.615543	1.0713	0.170594	0.746437	0.635738	1.42849	0.47731	0.329956	0.274435	2.05915	0.372351	2.04148	0.794795	0.495234	0.777928	0.355003	1.4918	0.469337	0.151383	0.307571	0.308963	0.312552	0.794939	0.312287	0.502013	0.194314	0.620636	0.282735	0.473579	0.713535	0.975827
CDC25A	0	0.112698	0	0	0	0	0	0.140902	0.359146	0	0.0678485	0	0	0.929838	0	0.0432255	0	0.10761	0	0	0.063937	0	0.150326	0	0.410447	0.0652875	0.183839	0	0.163833	0.177469	0.0526865	0.185311	0	0	0	0	0	0	0	0.139141	0	0	0.300133	0.189953	0.277721	0	0	0.0721558	0.0724414	0.338237	0.106413	0	0.0392265	0	0	0.115867	0.0637247	0	0.148693	0.253292	0	0.107375	0.280005	0.0663752
CDC25B	1.14425	0.84213	4.16315	8.81134	0.925332	0.526955	1.36407	1.99495	4.80243	3.52501	0.26684	2.68069	4.19985	5.85111	5.5807	1.36001	14.424	3.25878	5.5766	0.516846	3.97302	7.49462	1.18243	2.60361	2.25994	2.51633	3.75968	10.2114	3.00689	3.72247	2.23787	5.97623	1.32901	0.71355	3.68466	1.50599	1.46433	1.58163	4.01246	3.06447	4.50163	1.32146	11.0957	1.49413	6.33501	3.2247	2.91458	2.78105	1.7664	3.32562	1.8833	0.334099	0.339401	0.566754	0.721149	1.32151	1.10274	0.329633	0.857694	4.38313	1.9287	1.47803	1.89411	3.13255
CDC25C	0.104302	0.169686	0	0.496083	0.208387	0.252177	0.200856	0.424307	0	0.173016	0.204316	0.111553	0	0	0	0.585753	0	0.729118	0	0.164893	0.288806	0	0.226343	0.249194	0.988802	0.294906	0.276802	0.244335	0.246679	0.534422	0.237987	0.837059	0.305283	0.315206	0.940434	0	0.828173	0.097664	0.658349	0.209502	0.506889	0.140532	0.30127	0.286009	0.836317	0.135665	0.422663	0	0.109073	0	0.0801123	0.290699	0.23625	0	0.540171	0.261688	0.191898	0.28044	0.0746279	0	0.434347	0.323346	0.758877	0.299819
CDC26	0.648795	1.96022	2.36052	4.40828	0.555529	0.492996	1.42787	3.01638	3.84423	2.15244	0.317728	1.88343	3.92919	5.47403	1.05476	1.5037	3.87401	3.02357	3.62694	0.732634	2.65193	9.56131	1.60906	3.54302	5.49167	2.7953	5.1654	14.547	2.26511	1.74129	1.33937	8.43003	1.80853	1.49385	5.01412	1.39729	1.07559	3.99216	2.24258	2.97868	3.26562	2.43514	7.09442	3.13455	3.90163	3.43581	3.15492	3.8617	3.39236	3.8467	1.63735	0.619969	0.577324	0.602533	1.60002	1.55027	1.19367	0.747611	0.46421	7.6252	1.22223	0.933825	1.49856	2.22021
CDC26P1	0	0	0	0	0	0	0	0	0	0	0	0	0	0	0	0	0	0	0	0	0	0	0	0	0	0	0	0	0	0	0	0	0	0	0	0	0	0	0	0	0	0	0	0	0	0	0	0	0	0	0	0	0	0	0	0	0	0	0	0	0	0	0	0
CDC27	2.17931	2.80681	6.167	5.47053	2.42648	5.59833	3.40982	3.13988	1.88311	4.14221	4.8471	3.69042	4.54937	5.24108	7.75018	5.63778	6.32568	10.3325	5.33003	2.33275	5.32196	9.36732	4.23661	3.03724	7.10193	4.57857	3.97618	9.89124	6.65744	7.98699	3.90206	8.5019	8.41623	7.22624	4.50302	1.93933	8.23601	3.91116	8.5495	5.5629	4.90937	3.11981	8.91759	2.53146	7.91796	2.65745	1.83983	2.45918	3.56093	3.32528	3.83596	2.78387	5.24475	2.6859	7.02787	8.39146	2.0883	3.87584	3.02111	5.89338	4.66369	4.32808	5.57899	3.43675
CDC27P1	0	0	0	0	0	0	0	0	0	0	0	0	0	0	0	0	0	0.289268	0	0	0	0	0	0	0	0	0	0	0	0	0	0	0	0.18758	0	0	0	0	0	0	0	0	0	0	0	0	0	0	0	0	0	0	0	0	0	0.311464	0	0	0	0	0	0	0	0
CDC27P2	0	0	0	0	0	0	0	0	0	0	0	0	0	0	0	0	0	0	0	0	0	0	0.300652	0	0	0	0	0	0	0	0	0	0	0	0	0	0	0	0	0	0	0	0	0	0	0	0	0	0	0	0	0	0	0	0	0	0	0	0	0	0	0	0	0
CDC27P3	0	0	0	0	0	0	0	0	0	0	0	0	0	0	0	0	0	0	0	0	0	0	0	0	0	0	0	0	0	0	0	0	0	0	0	0	0	0	0	0	0	0	0	0	0	0	0	0	0	0	0	0	0	0	0	0	0	0	0	0	0	0	0	0
CDC34	12.2429	5.671	3.60886	43.1333	5.60549	3.86449	5.89407	11.0678	7.93424	10.7184	1.74872	8.91117	12.4511	19.629	25.1559	6.15403	7.10731	11.4904	7.16587	3.76347	7.06247	52.6239	8.118	13.2032	16.1201	8.81423	14.8916	55.7663	9.51763	15.2469	7.11302	12.2817	7.46539	3.93967	24.5305	4.05886	8.30857	4.77656	12.5217	20.3219	9.91638	3.20746	26.031	14.4544	16.3611	12.0538	8.26865	10.6271	8.89095	17.4354	4.70176	3.03307	1.73318	2.54245	3.91388	4.40842	4.69268	3.08604	3.52824	14.9219	4.95671	5.79854	8.11036	7.65764
CDC37	25.6309	36.0494	129.161	59.2515	14.8832	23.3834	34.0397	30.1761	51.059	35.186	22.4452	49.1536	93.4266	75.9262	142.248	57.671	79.161	44.327	71.832	21.857	36.3591	143.275	44.3871	32.8805	59.2501	31.7723	36.1882	76.0138	92.8683	67.4966	31.0177	52.6907	55.5561	35.2947	54.0749	18.2416	56.9126	32.6301	66.4124	44.2546	45.4066	22.0302	77.3153	20.0808	102.251	28.6575	27.4242	37.6135	24.0306	54.8679	27.3478	16.5392	31.0296	19.9456	61.5385	50.1569	22.5329	23.9333	24.6625	40.6266	38.032	39.6311	49.5045	30.3659
CDC37L1	0.513071	0.357729	0	0.69722	0.402706	0.177211	0.705731	1.19269	1.90002	0.85108	0.39484	0.94069	0.282475	3.14829	0.83411	0.594567	4.08479	2.22027	1.10316	0.40556	1.42066	7.56115	0.954341	0.875575	1.73714	1.03619	0.972579	4.1208	1.6757	1.12666	0.445972	2.35289	0.715099	0.664509	1.65217	0.736659	0.492443	1.0981	2.54451	1.91389	0.712407	1.18506	3.17565	1.07192	4.84853	0.905687	1.06926	1.22154	1.37968	1.61047	0.562969	0.367707	0.415047	0.333541	1.05442	1.59375	0.404555	0.197072	0.209771	1.60802	0.610453	0.852087	1.12582	0.983222
CDC37L1-DT	0	0.194613	0	0.75861	0.955996	2.77653	1.38217	0.973277	1.24039	1.58746	0.820156	1.02352	2.76613	0.642281	8.16798	3.43365	6.66669	1.67245	0.720175	0.567347	2.20821	0	2.07674	1.429	1.9846	0.901942	1.26986	1.68136	3.58361	2.0431	1.63768	2.56006	3.96813	2.53057	1.07858	0.300571	2.92256	1.56815	3.02024	0.961113	1.45338	1.77294	4.14632	0.218683	1.91834	0.777973	0.775604	0	1.25096	0	0.735046	0.666806	2.84503	1.24426	2.47809	6.80295	0.220088	2.25145	1.71181	1.7496	1.82656	1.29796	1.16048	1.14621
CDC37P1	0	0	0	0	0	0	0	0	0	0	0	0	0	0	0	0	0	0	0	0	0	0	0	0	0	0	0	0	0.218899	0	0	0	0	0	0	0	0.339187	0	0	0	0	0	0	0	0	0	0	0.57845	0	0	0	0	0	0	0	0	0	0	0	0	0	0	0	0
CDC37P2	0	0	0	0	0	0	0	0	0	0	0	0	0	0	0	0	0	0	0	0	0	0	0	0	0	0	0	0	0	0	0	0	0	0	0	0	0	0	0	0	0	0	0	0	0	0	0	0	0	0	0	0	0	0	0	0	0	0	0	0	0	0	0	0
CDC40	1.09432	1.03852	3.0967	2.79517	1.06281	0.940724	2.22441	1.36025	1.57598	1.81525	0.595456	3.05601	1.1715	4.73309	1.38371	1.82092	2.54111	2.69158	1.64703	0.816953	3.03009	8.36215	1.58316	2.25137	2.73766	0.916768	4.35622	6.26634	2.20468	1.8171	1.61837	3.25268	1.60148	1.65353	3.42598	1.22205	1.78236	2.16319	4.54088	2.80862	2.58522	0.941996	6.67292	1.33366	6.21524	2.41182	1.82307	2.02642	1.97087	1.78107	2.05461	0.779432	0.963933	0.395223	1.25941	1.67785	0.838897	0.858174	0.608984	2.3341	1.13927	2.403	1.81847	2.27185
CDC42	0.0560905	0.0182504	0	0.0355704	0.0168096	0.10849	0.0648082	0.0228179	0	0.0186085	0.0494436	0.107981	0.0864669	0.120463	0.255325	0.119	0	0.0871326	0	0.0798067	0.0621242	0.38575	0.048688	0.0268017	0.0531746	0.042291	0.0595421	0.157674	0.106125	0.0191597	0.0511927	0.0600192	0.0766133	0.0508523	0.0252868	0.0140934	0.0616659	0.0525206	0.188821	0.0788646	0.0817766	0.0151147	0.113409	0.0205075	0.0449745	0.0510696	0.0454589	0.02337	0.0117312	0	0.0516982	0.0125063	0.082581	0.029171	0.0580974	0.1032	0.030959	0.0452434	0.032106	0.123055	0.0389296	0.034777	0.0181378	0.0429955
CDC42-AS1	0	0	0	0	0	0	0	0	0	0	0.0506623	0	0	0	0	0	0	0.160704	0	0	0	0	0	0	0	0	0	0.484682	0	0	0	0	0	0	0.23319	0	0	0	0	0	0	0.139385	0	0	0.207374	0	0	0	0	0	0	0	0	0	0.0595294	0	0	0	0	0	0	0.0801769	0	0
CDC42-IT1	0	0	0	0	0	0	0	0	0	0	0	0	0	0	0	0	0	0	0	0	0	0	0	0	0	0	0	0	0	0	0	0	0	0	0	0	0	0	0	0	0	0	0	0	0	0	0	0	0	0	0	0	0	0	0	0	0	0	0	0	0	0	0	0
CDC42BPA	1.13604	1.4439	4.31986	2.21383	0.673821	1.545	1.77749	1.44421	2.2087	0.745934	1.69221	1.21501	4.65184	3.55809	2.1547	2.59923	0.989249	3.08834	2.70723	1.12249	1.37621	0	2.20849	1.44191	2.4681	1.98524	1.13058	2.60581	2.29497	2.95084	1.09805	1.77277	3.37127	1.6689	2.18732	0.535209	2.7032	1.72858	2.4649	1.52124	2.35791	1.16393	2.49522	1.03839	2.60936	0.815783	0.517902	1.06006	1.31176	1.90677	1.83603	1.04222	1.87629	0.569282	2.66935	2.45439	1.30633	1.74997	0.948307	1.81732	2.28328	1.96268	2.33426	1.45137
CDC42BPB	3.28269	4.77504	13.7701	8.26577	2.02542	4.25782	6.47023	4.20263	9.21039	4.22812	4.76606	6.23696	21.8791	8.29423	15.3823	8.21757	7.53302	9.29895	16.9727	3.32747	5.52501	9.29599	7.7103	4.65957	6.68173	5.71451	3.79217	6.96614	12.3001	10.5866	4.67031	8.16166	9.04292	6.22457	6.7031	1.98926	8.60968	4.48408	12.8383	5.62397	5.11441	3.82453	9.0356	2.9652	9.5221	3.76745	2.78568	3.49977	3.47323	5.56279	5.19103	2.7555	6.12331	3.16339	10.3782	8.65594	3.23295	3.9718	2.87376	4.09513	5.36083	6.88417	8.08621	3.77446
CDC42BPG	0	0.0347012	0	0.2029	0.0213077	0.0206283	0	0.173543	0	0	0.041783	0.0912508	0	0.343572	0	0.0266195	0.594363	0.099404	0.256826	0.168604	0.0787484	0	0	0.305764	0.050553	0	0.339639	0.399735	0.0336309	0.0728602	0.0648917	0.11412	0.0832412	0.214867	0.480801	0	0.104223	0.119835	0.179511	0.556967	0.259149	0.057478	0.616102	0.311943	0.256543	0.0832314	0.172871	0.444356	0.0892229	0.312444	0.0327662	0	0	0.0277327	0.049096	0.0356771	0.078487	0.0860256	0.0610461	0	0.0592164	0	0.103461	0.0817514
CDC42EP1	0.0632955	0.360407	0	1.10384	0.126459	0.0306065	0.243777	0.0643723	0.984472	0.629965	0	0.270781	0.731804	0.169921	0	0.118487	0	0.58995	0.571586	0.250161	0.408941	2.1765	0.274711	0.226834	0.600051	0.298271	1.00786	0.44482	0.748482	0.216208	0.240702	0.338644	0	0.0318802	0.142675	0.0795187	0.193297	0.177801	0.532688	0.57211	0.999711	0.170562	0.182824	0.231418	1.64943	0.329312	0.205193	0.263719	0.198572	0	0.388926	0.0705638	0.0358418	0.123443	0.109267	0.0529348	0.174679	0.0425459	0.18115	0.578591	0.615023	0.0981105	0.307014	0.121296
CDC42EP2	0	0	0	0	0	0	0	0	0	0	0	0	0	0	0	0	0	0	0	0	0	0	0.199191	0	0	0	0	0	0	0	0	0	0	0	0	0	0	0	0	0	0	0	0	0	0	0	0	0	0	0	0	0	0	0	0	0	0	0	0.0656756	0	0	0	0	0
CDC42EP3	0.658033	0.6882	1.19707	2.18585	0.500835	0.590927	0.844784	1.14725	0.974741	1.55935	0.491051	1.20647	4.22666	3.70132	1.06978	1.25137	2.61945	1.55765	1.88645	0.693528	2.11126	6.46497	1.63197	1.60957	2.7478	1.26989	1.49684	4.69785	1.60568	2.46181	0.714969	2.4309	0.917142	0.662867	1.48327	0.747961	0.842101	0.99758	2.17562	2.83228	1.25632	0.612176	3.57509	0.973804	2.19843	1.18196	1.21899	1.24028	1.50734	2.14198	0.746096	0.384265	0.461338	0.448149	0.883526	1.12685	0.835935	0.695068	0.47082	1.08846	0.782928	1.04426	1.31724	1.08087
CDC42EP3-AS1	0	0.023201	0	0.0904385	0.0284925	0.0689597	0	0	0.147875	0	0.0139679	0.12202	0.109922	0.15314	0.649169	0.0711905	0	0.0886146	0.429281	0.0450912	0.0526508	0	0.12379	0.102216	0.168997	0.0806444	0	0	0.112427	0.146142	0.0650794	0	0.0834819	0.0574636	0	0.143331	0.191629	0.0534139	0	0.200515	0.0346532	0.0384295	0.123577	0	0.114349	0.0185494	0.0231161	0.0297094	0	0	0.0657219	0.0317975	0.0484533	0.0370839	0.049238	0.0238535	0	0.0191721	0	0.0521451	0.0791836	0.0442107	0.0461157	0.109317
CDC42EP3P1	0	0	0	0	0	0	0	0	0	0	0	0	0	0	0	0	0	0	0	0	0	0	0	0	0	0	0	0	0	0	0	0	0	0	0	0	0	0	0	0	0	0	0	0	0	0	0	0	0	0	0	0	0	0	0	0	0	0	0	0	0	0	0	0
CDC42EP4	0.203776	0.124319	0	1.13073	0.0763361	0.0739018	0.294309	0.103621	0.528241	0.253517	0.0249483	0	0	1.64115	0.579744	0.0953656	0	0.514396	0	0.0402689	1.1755	0	0.552758	0.0608564	0.603695	0.192053	0.270394	1.07405	0.441776	0.565555	0.271224	0.13628	0.149108	0.128295	0.918663	0.128003	0.155577	0.667822	0.535924	0.9721	0.495155	0.102959	0.882887	0.279388	1.12332	0.397575	0.330303	0.477578	0.159823	0.746232	0.234773	0.141985	0.0288476	0	0.293148	0.213025	0.046864	0.171217	0.145801	0.372548	0.247504	0.0789651	0.123552	0.341692
CDC42EP5	0.158597	0.129008	0	0.251439	0.158431	0.153379	0	0	0	0.26308	0	0	0	0	1.80484	0.0989629	0	0.246369	0.4774	0.125364	0.292762	0	0	0	0.751761	0	0	0	0	0	0	0.848526	0	0	0.714987	0	0.0968674	0.148503	1.16789	1.11495	0.963436	0	0.229048	0	0	0.103143	0.128536	0	0	0	0.121815	0.176809	0	0	0.0912618	0	0.29179	0	0	0	0.110074	0	0	0.455889
CDC42P1	0	0	0	0	0	0	0	0	0	0	0	0	0	0	0	0	0	0	0	0	0	0	0	0	0	0	0	0	0	0	0	0	0	0	0	0	0	0	0	0	0	0	0	0	0	0	0	0	0	0	0	0	0	0	0	0	0	0	0	0	0	0	0	0
CDC42P2	0	0	0	0	0	0	0	0	0	0	0	0	0	0	0	0	0	0	0	0	0	0	0	0	0	0	0	0	0	0	0	0	0	0	0	0	0	0	0	0	0	0	0	0	0	0	0	0	0	0	0	0	0	0	0	0	0	0	0	0	0	0	0	0
CDC42P3	0	0	0	0	0	0	0	0	0	0	0	0	0	0	0	0	0	0	0	0	0	0	0	0	0	0	0	0	0	0	0	0	0	0	0	0	0	0	0	0	0	0	0	0	0	0	0	0	0	0	0	0	0	0	0	0	0	0	0	0	0	0	0	0
CDC42P4	0	0	0	0	0	0	0	0	0	0	0	0	0	0	0	0	0	0	0	0	0	0	0	0	0	0	0	0	0	0	0	0	0	0	0	0	0	0	0	0	0	0	0	0	0	0	0	0	0	0	0	0	0	0	0	0	0	0	0	0	0	0	0	0
CDC42P5	0	0	0	0	0	0	0	0	0	0	0	0	0	0	0	0	0	0	0	0	0	0	0	0	0	0	0	0	0	0	0	0	0	0	0	0	0	0	0	0	0	0	0	0	0	0	0	0	0	0	0	0	0	0	0	0	0	0	0	0	0	0	0	0
CDC42P6	0.924597	3.0084	3.92464	3.66464	0.923631	4.91798	2.67075	3.29115	0	2.30058	2.49037	3.46104	10.6899	7.44645	0	4.90399	12.882	10.0541	2.78317	3.28884	7.25374	15.8968	8.02575	0.552251	6.02616	3.04993	4.90747	9.74666	11.298	8.2905	3.51609	12.367	7.21655	4.19125	3.12621	4.64632	4.80015	3.03013	9.24031	3.25001	6.17837	0.622878	6.67658	0.422558	6.4869	2.70589	1.12402	2.4077	2.90067	1.12863	6.39146	2.06154	4.4503	2.40427	4.52237	8.8924	1.7011	4.03972	2.64618	7.60667	3.52944	3.58291	5.60594	2.65777
CDC42P7	0	0	0	0	0	0	0	0	0	0	0	0	0	0	0	0	0	0	0	0	0	0	0	0	0	0	0	0	0	0	0	0	0	0	0	0	0	0	0	0	0	0	0	0	0	0	0	0	0	0	0	0	0	0	0	0	0	0	0	0	0	0	0	0
CDC42SE1	2.30866	3.02303	6.9314	11.5161	2.22187	2.39607	3.90362	5.44034	8.4661	9.62068	1.98544	5.66095	6.72726	12.0932	19.8647	5.79746	21.9667	10.9777	5.76292	2.84861	9.04306	13.5538	6.10968	5.3812	8.6745	4.40476	7.77059	24.2708	9.27768	7.35709	3.89722	16.7201	3.35114	4.36762	9.51943	3.89077	4.12705	5.0616	11.4326	12.4978	7.59377	3.60371	19.1106	4.63215	18.2855	6.77474	7.75809	8.68054	6.00621	10.5851	4.0222	1.44382	1.94502	1.53743	5.1195	5.03881	2.74535	2.64947	2.09501	7.72087	3.16557	4.88772	5.2349	6.04279
CDC42SE2	22.6017	26.4648	112.853	35.7385	20.6471	78.3441	14.2026	23.7726	21.5857	17.9565	34.8659	35.1778	92.8354	53.81	93.4072	95.7166	46.4062	69.204	32.585	26.4224	29.9189	30.6786	46.0786	19.5391	36.1577	13.3975	13.7326	39.2914	98.6554	39.5163	31.2137	70.4859	63.0194	39.3942	26.2777	8.66788	62.3025	19.7152	72.0184	29.6879	60.701	16.7488	57.5525	10.4925	71.1785	18.8766	18.9444	11.4614	13.3728	28.3154	14.3447	17.5717	59.8162	16.9357	66.3637	69.9875	28.397	25.947	29.4065	22.1829	28.7728	37.9377	45.679	25.9306
CDC45	0.243071	0.197722	0	0.192682	0.182113	0.0587684	0.234041	0	0	0.403204	0.0595184	0	0	0	0	0	0	0.188797	0	0.0960683	0.112174	0	0	0.145183	0.432065	0	0	0.284704	0.287436	0.103787	0.184872	0.32512	0.237148	0	0.273953	0.152686	0.0742311	0	0.255707	0.488233	0.738297	0	0.175523	0	0.487247	0	0.196998	0.126594	0	0	0.0933485	0	0.137642	0	0.279742	0	0.111802	0	0.086958	0	0.168703	0.0941923	0.393004	0.116452
CDC5L	1.46035	1.25578	3.71924	3.24133	1.12538	1.61406	1.36592	2.33387	3.24481	2.63005	2.26809	3.07909	2.57282	4.36846	2.37412	3.02012	9.30119	4.37505	4.14467	1.68204	5.62253	4.30424	3.53123	2.84104	4.1533	2.08417	2.87897	7.03739	4.01297	4.24008	2.06272	3.46012	3.98934	2.79504	3.10367	0.891116	2.421	1.67995	6.23285	4.5256	3.24434	2.13625	7.95415	2.25011	6.44015	2.33363	2.63762	2.30342	2.22527	2.54658	2.56379	1.0466	1.74839	1.1121	3.21727	3.34987	1.18986	1.4584	1.76136	3.6615	1.53481	2.23126	3.9802	2.63862
CDC6	0.110744	0.135125	0	0.175574	0.138285	0.0267751	0.21326	0.56314	0.287078	0.0918508	0.108467	0.118442	0	0	0	0.172758	0	0.172033	0.333356	0.0875382	0.153321	0	0	0.198438	0.262468	0	0	0.648561	0.174609	0.236428	0.210571	0.444378	0.0540228	0.0836681	0.624071	0	0.27056	0.259239	0.349504	0.0556103	0	0.0373027	0.319876	0.253061	0.443984	0.252077	0	0.115353	0.11581	0.811094	0.21265	0.0925957	0.0627102	0.0719933	0.0637258	0.185233	0.152812	0.14888	0.0792368	0.40493	0.153724	0.0858288	0.0895272	0.106112
CDC7	0	0.0742815	0	0.289552	0.114029	0.0662354	0.0879259	0.139308	0	0.0757391	0.0447204	0.0976659	0.175966	0.245151	0	0.113963	0	0.106392	0.274881	0.0360915	0.294996	0	0.0990833	0.381803	0.162321	0.0860649	0	1.17655	0.179976	0.0779824	0.0694537	0.122143	0.13364	0.091989	0.411682	0.114724	0.139438	0	0	0.137567	0.110947	0.0922782	0.131883	0.0417342	0.45763	0.0593885	0.0740095	0.190238	0.143243	0.11147	0.0701394	0.0509022	0.0775651	0.0593648	0.21019	0.343668	0.0420024	0.0920733	0.0326689	0.250425	0.126759	0.0353867	0.147646	0
CDC73	0.53511	0.843349	1.56157	1.72324	0.542903	1.09161	1.22367	1.00339	1.56054	1.10955	0.696082	1.59173	0.837794	2.46906	2.47389	1.88864	2.56281	2.3379	1.15773	0.99136	2.16078	2.87508	1.63297	1.43827	1.52584	1.44994	1.50885	3.32968	1.50285	2.41334	1.1065	2.50508	1.95777	1.58343	1.7339	0.567223	1.82822	1.04908	3.46553	1.64582	1.78786	1.08147	2.46334	0.810089	3.21796	1.41378	0.975788	1.32378	1.13666	2.49031	1.07889	0.549951	1.18364	0.608769	1.60696	2.29353	0.830679	0.831782	1.01699	1.1923	1.1606	1.1664	1.89259	1.21773
CDCA2	0	0	0	0.234342	0.147658	0.321636	0.142321	0.300654	0	0.122595	0.253354	0.316174	0	0.198407	0	0.0922335	0	0.229616	0.444937	0.175259	0.0682137	0	0	0.441433	0.525481	0.278618	0.196135	0.865648	0.46611	0.504905	0.505896	0.197707	0.288421	0.186123	0.333184	0.0928491	0.225701	0.484417	0.310993	0.296897	0.628546	0.149366	0.426945	0	1.62963	0.0480646	0.119796	0.384911	0.463721	0.180431	0.283828	0.123589	0.209251	0.192182	0.21264	0.679895	0	0.198713	0.0528795	0.270234	0.205178	0.229115	0.298735	0.14163
CDCA3	0	0	0	0.119021	0	0.0726031	0	0.0763502	0.389218	0	0	0.0802914	0	0.201539	0	0	0	0.0583103	0.225981	0	0	0	0	0	0	0.0707542	0.199232	0	0	0	0	0.200828	0.0732438	0	0	0	0	0.210885	0	0	0	0	0.108421	0.0686196	0	0	0.243374	0.0781976	0	0	0.115324	0	0	0	0.0431995	0.125569	0.0690606	0	0	0.13725	0.0521045	0.0581831	0.12138	0
CDCA3P1	0	0	0	0	0	0	0	0	0	0	0	0	0	0	0	0	0	0	0	0	0	0	0	0	0	0	0	0	0	0	0	0	0	0	0	0	0	0	0	0	0	0	0	0	0	0.431863	0	0	0	0	0	0	0	0	0	0	0	0	0	0	0	0	0	0.636275
CDCA4	0.109914	0.0298025	0.9331	0.116171	0.182998	0.212595	0.141107	0.111784	0	0.0607747	0.215308	0.156738	0.141199	0.196714	0	0.205755	0	0.142286	0.220571	0.115842	0.101448	2.51969	0.0795066	0.0875334	0.217083	0.0345302	0.194462	1.2874	0.231067	0.344161	0.139328	0.49005	0.107235	0.0553605	0.412928	0.276171	0.0895104	0.0686121	0.231255	0.220773	0.489645	0.049364	0.264564	0.100465	0.660982	0.0714819	0.178161	0.152651	0	0.178892	0.140704	0.0816901	0.0207466	0.0714534	0.210826	0.153203	0.0337036	0.0246272	0.0786427	0.267929	0.127143	0.141975	0.148093	0.175527
CDCA4P1	0	0	0	0	0	0	0	0	0	0	0	0	0	0	0	0	0	0	0	0	0	0	0	0	0	0	0	0	0	0	0	0	0	0	0	0	0	0	0	0	0	0	0	0	0	0	0	0	0	0	0	0	0	0	0	0	0	0	0	0	0	0	0	0
CDCA4P2	0	0	0	0	0	0	0	0	0	0	0	0	0	0	0	0	0	0	0	0	0	0	0	0	0	0	0	0	0	0	0	0	0	0	0	0	0.453037	0	0	0	0	0	0	0	0	0	0	0	0	0	0	0	0	0	0	0	0.341167	0	0	0	0	0	0	0
CDCA4P3	0	0	0	0	0	0	0	0	0	0	0	0	0	0	0	0	0	0	0	0	0	0	0	0	0	0	0	0	0	0	0	0	0	0	0	0	0	0	0	0	0	0	0	0	0	0	0	0	0	0	0	0	0	0	0	0	0	0	0	0	0	0	0	0
CDCA4P4	0	0	0	0	0	0	0	0	0	0	0	0	0	0	0	0	0	0	0	0	0	0	0	0	0	0	0	0	0	0	0	0	0	0	0	0	0	0	0	0	0	0	0	0	0	0	0	0	0	0	0	0	0	0	0	0	0	0	0	0	0	0	0	0
CDCA5	0	0.163661	0	0.478466	0	0	0	0.409239	0	0.166872	0	0.107591	0	0.540128	2.28963	0.0627725	0	0	0.302816	0	0.0928499	0	0.218305	0.240345	0.119211	0.284434	0.266972	0.471315	0.237919	0.171815	0.229536	0	0.0981472	0.0506687	0	0	0.0614433	0.0941958	0	0.404125	0	0	0.871713	0.275852	0.201655	0.196272	0.163061	0.314356	0.1052	0	0.0772673	0	0	0.0653977	0	0.420658	0	0	0.143955	0	0.0698204	0.389829	0.162651	0
CDCA7	0	0.0764577	0.398975	1.04312	0.140843	0	0	0.382371	0	0.467748	0.0460306	0.201055	0	0.504666	0	0.351907	0	0	0	0.297191	0	0	0	0.224565	0.668305	0.177173	0	0.220186	0.370498	0.160534	0.357443	0.754328	0.641924	0.0946841	0.211871	0.118085	0.459274	0.264034	0.29664	0.283194	0.342593	0.0633211	0.135747	0	0.37683	0.244514	0.0761778	0.0979057	0.29488	0	0	0.104787	0.159675	0.0611041	0.162261	0.157216	0	0.126361	0.067252	0.171841	0.195709	0.0728469	0.303944	0.0900622
CDCA7L	0.703989	0.190883	1.74313	1.0231	0.498138	0.340414	0.677838	1.25294	0	0.973145	0.316028	2.32152	0.678277	0.944956	5.34095	0.58571	4.08682	1.18473	1.94252	0.324609	1.57027	4.03461	0.636543	1.61186	1.52944	0.718781	0.934138	4.80998	2.31245	1.15226	0.66929	0.627748	1.14473	0.206839	0.264478	0.515917	0.716635	0.933844	2.34519	0.707018	1.99573	0.671868	5.76136	0.965209	7.05591	1.14459	1.37884	0.977719	0.981589	0.859342	0.856137	0.196207	0.0664405	0.190689	0.472615	0.932195	0.431739	0.433773	0.545676	1.28705	0.610755	0.31827	1.51764	0.84318
CDCA7P1	0	0	0	0	0	0	0	0	0	0	0	0	0	0	0	0	0	0	0	0	0	0	0	0	0	0	0	0	0	0	0	0	0	0	0	0	0	0	0	0	0	0	0	0	0	0	0	0.744942	0	0	0	0	0	0	0	0	0	0	0	0	0	0	0	0
CDCA7P2	0	0	0	0	0	0	0	0	0	0	0	0	0	0	0	0	0	0	0	0	0	0	0	0	0	0	0	0	0	0	0	0	0	0	0	0	0	0	0	0	0	0	0	0	0	0	0	0	0	0	0	0	0	0	0	0	0	0	0	0	0	0	0	0
CDCA8	0.439957	0.626284	1.40061	1.39502	0.109874	0.319112	0	0.223721	0.570243	0.729798	0.107728	0.588174	0.423888	0	0	0	0	0	0	0.260825	0.507587	0	2.14815	1.05112	0.521357	0.414647	0.291894	0	0.433548	0.469634	0.418271	0	0.107309	0.221594	0.495854	0.276361	0.403074	0.411956	1.50419	0.773237	0.400894	0.222291	0.635392	0.301603	0.220479	0.500718	0.267425	0.343701	0.11502	0.537044	0.337921	0.183929	0.249131	0.0715026	0.0632914	0.367941	0.505902	0.147865	0.157394	1.00542	0.0763381	0	0.088917	0.105389
CDCP1	0	0	0	0	0	0.0204546	0	0	0	0	0.0207156	0	0.163023	0	0	0.0263953	0	0.0328557	0.127332	0	0.0390427	0	0	0	0	0	0	0	0.0333478	0	0	0	0	0	0	0.053143	0	0	0.0445	0	0	0	0.122183	0	0	0	0	0.0440614	0	0	0	0.0235792	0	0.0274993	0	0.0707535	0	0	0	0	0	0	0	0
CDCP2	0	0	0	0	0	0	0	0	0	0	0	0	0	0	0	0	0	0	0	0	0	0	0	0	0	0	0	0	0	0	0	0	0	0	0	0	0	0	0	0	0	0	0	0	0	0	0	0	0	0	0	0	0	0	0	0	0	0	0	0	0	0	0	0
CDH1	0.0553145	0	1.87835	0.0876956	0.193398	0.0267473	0	0.112511	2.00746	0.183511	0.0270887	0	0	0.296992	0	0.0345157	0	0.300745	0	0	0.051054	0	0	0.132155	0.131097	0.0521324	0	0	0	0.0472365	0.0420704	0	0.107933	0.0278604	0.374054	0.208476	0.101355	0.207176	0.11638	0.333315	0.201613	0.037264	0.639088	0.202238	0.332642	0.215842	0	0.0576167	0.0578447	0.270084	0	0.0616664	0.0313225	0.0359592	0.0318298	0	0	0.0371813	0.0791545	0.202255	0.0767821	0.0428698	0.178868	0
CDH10	0.154861	0.0629848	0	0	0	0.0748831	0	0	0	0	0	0	0	0	0	0.144948	0	0	0	0.0612055	0.142933	0	0	0.0924968	0	0	0	0	0.0610422	0.0661229	0	0	0	0.0779994	0	0	0	0	0	0	0	0.156489	0	0	0	0	0	0.161307	0	0	0.118945	0	0.0876921	0	0	0.259025	0	0	0	0	0.0537408	0	0	0
CDH11	0.0771726	0	0	0.183524	0.057819	0	0	0	0	0	0.0188965	0	0	0.207176	0	0	0	0	0	0	0	1.32684	0	0.0460943	0.228627	0	0	0	0.0304194	0.0329513	0	0.103222	0.0752922	0	0	0	0	0.0722609	0.121777	0.0775046	0.281283	0	0.278634	0	0	0.125472	0.187635	0.0401923	0.0403513	0	0.0889117	0.0215086	0	0.0250845	0.0222038	0.0322702	0	0	0	0	0	0	0	0
CDH12	0	0	0	0	0	0	0	0	0	0	0	0	0	0	0	0	0	0	0	0.092379	0	0	0	0	0	0	0	0	0.0460663	0	0	0	0	0	0	0	0	0	0	0	0	0	0	0	0	0	0	0	0	0	0	0	0	0	0	0	0	0	0	0	0	0	0	0.0559899
CDH12P1	0	0	0	0	0	0	0	0	0	0	0	0	0	0	0	0	0	0	0	0	0	0	0	0	0	0	0	0	0	0	0	0	0	0	0	0	0	0	0	0	0	0	0	0	0	0	0	0	0	0	0	0	0	0	0	0	0	0	0	0	0	0	0	0
CDH12P2	0	0	0	0	0	0	0	0	0	0	0	0	0	0	0	0	0	0	0	0	0	0	0	0	0	0	0	0	0	0	0	0	0	0	0	0	0	0	0	0	0	0	0	0	0	0	0	0	0	0	0	0	0	0	0	0	0	0	0	0	0	0	0	0
CDH12P3	0	0	0	0	0	0	0	0	0	0	0	0	0	0	0	0	0	0	0	0	0	0	0	0	0	0	0	0	0	0	0	0	0	0	0	0	0	0	0	0	0	0	0	0	0	0	0	0	0	0	0	0	0	0	0	0	0	0	0	0	0.62649	0	0	0
CDH12P4	0	0	0	0	0	0	0	0	0	0	0	0	0	0	0	0	0	0	0	0	0	0	0	0	0	0	0	0	0	0	0	0	0	0	0	0	0	0	0	0	0	0	0	0	0	0	0	0	0	0	0	0	0	0	0	0	0	0	0	0	0	0	0	0
CDH13	0	0.0227861	0	0.222053	0.0279829	0.0135453	0	0.113955	0	0	0.0137182	0	0	0.150402	0.31878	0.0174794	0	0.043515	0.0843209	0	0	2.88972	0	0.100388	0.06639	0	0.14868	0	0.0441667	0.0956855	0.0426104	0.149871	0	0	0.0631424	0	0	0.0262294	0	0.0843982	0.0340334	0.0754845	0.0809112	0	0	0	0	0	0	0.136775	0.150609	0	0.0317245	0	0	0.0234269	0.0257688	0	0.0200426	0.102425	0	0	0.0226455	0.0805216
CDH13-AS1	0	0	0	0	0	0	0	0	0	0	0	0	0	0	0	0	0	0	0.524234	0	0	0	0	0	0	0	0	0	0	0	0	0	0	0	0	0	0	0	0	0	0	0	0	0	0	0	0	0	0	0	0	0	0	0	0	0	0	0	0	0	0	0	0	0
CDH13-AS2	0	0	0	0.170091	0.0267935	0	0	0	0	0	0	0.0573718	0	0	0	0.0669455	0.747384	0.0416653	0	0	0.148534	0	0.232818	0	0.063568	0	0.14236	0.125662	0.126868	0	0.0407992	0	0	0.0270185	0	0.134785	0.032764	0.100458	0	0.161621	0	0.0722759	0	0	0.21506	0.0697731	0	0	0	0.130961	0	0	0	0	0	0	0	0.0360577	0	0	0.037231	0	0.0433659	0.0513993
CDH15	0	0	0	0	0	0	0.525753	0	0	0	0	0	0	0	1.03565	0	0	0	0	0	0	0	0.197489	0	0	0	0	0	0	0	0	0	0	0	0	0	0	0	0	0	0	0	0	0	0	0	0	0.0947938	0	0	0	0	0	0	0	0	0	0	0	0	0	0	0	0
CDH16	0	0	0	0	0	0	0	0	0	0	0	0	0	0	1.43244	0.0392717	0	0	0	0	0	0	0	0	0	0	0	0.294865	0.0496157	0	0.0478674	0	0	0.0316994	0	0.0790677	0	0	0	0.126414	0	0	0.0908936	0	0	0	0	0	0	0	0	0	0	0	0	0	0	0	0	0	0	0	0	0
CDH17	0	0	0	0	0	0	0.0724886	0	0	0.0624414	0	0	0	0.101054	0	0	0	0	0	0	0	5.17758	0	0	0.0446072	0	0	0	0	0	0	0	0	0	0.0848504	0	0	0.0352469	0	0.0378046	0	0	0	0	0	0	0	0.0784187	0	0.0918988	0	0	0	0	0.0216608	0.062962	0.0346279	0.0253026	0	0	0	0.0291738	0	0
CDH18	0	0	0	0	0	0	0	0	0	0	0	0	0	0	0	0.0277579	0	0	0	0	0	0	0	0	0	0	0	0	0	0	0	0	0	0	0	0	0	0	0	0	0	0	0	0	0	0	0	0	0	0	0	0	0	0	0.0255978	0	0	0	0	0	0	0	0	0
CDH18-AS1	0	0	0	0	0	0	0	0.118882	0	0	0	0	0	0	0	0	0	0	0	0	0	0	0	0	0	0	0	0.273831	0	0	0	0	0	0	0	0	0	0	0	0	0	0	0	0	0.234319	0	0	0	0	0.285378	0	0	0	0	0.0672645	0	0	0	0	0	0	0	0	0
CDH19	0.0412907	0	0	0	0	0	0	0	0	0.0684929	0	0	0	0	0	0	0	0.0320711	0	0.0979155	0	0	0	0	0.0489303	0	0	0	0	0	0.0314044	0	0	0.020797	0	0	0.0504389	0	0	0	0	0	0	0	0.0827693	0.0268533	0	0	0	0	0.0951434	0	0.0233814	0	0	0	0	0	0	0	0	0.0320011	0	0.0395637
CDH2	0	0	0	0	0	0.0298059	0	0.0626885	0.319574	0	0	0.0659245	0	0.165477	1.40293	0.0384627	0	0	0	0	0.0568921	0	0	0	0.0730443	0	0	0.144395	0	0	0.0937625	0	0.0601379	0.0310463	0.138943	0	0	0.288584	0	0.061905	0.0748893	0.0830504	0.178042	0	0	0.0400872	0.0499564	0	0	0	0	0	0	0	0	0	0	0	0	0	0.0427811	0.0955442	0	0
CDH2-AS1	0	0	0	0	0	0	0	0	0	0	0	0	0	0	0	0	0	0	0	0	0	0	0	0	0	0	0	0	0	0	0	0	0	0	0	0	0	0	0	0	0	0	0	0	0	0	0	0	0	0	0	0	0	0	0	0	0	0	0	0	0	0	0	0
CDH20	0.191801	0.312036	0	0.202721	0.0319335	0.401897	0	0	0	0	0.187858	0.136756	0.492789	0	0	0.598411	0	0.347608	0.96225	0.202147	0.354056	0	0.416221	0	0	0.120512	0	0	0.352814	0.54597	0.145878	0.342059	0.561383	0.225412	0	0.0803206	0.234296	0.359188	0.605317	0.321044	0.310705	0.172282	0.092334	0	0.128158	0.0415791	0	0.266379	0.0668582	0	0.294636	0	0.0362033	0.207812	0.84616	0.802028	0.17644	0	0.0914886	0.116885	0.266239	0.346849	0.51685	0.306298
CDH22	0	0	0	0	0	0	0	0	0	0	0	0	0	0	0	0.0379271	0	0.0472099	0.182961	0	0	0	0	0	0	0	0	0	0.0958339	0	0	0	0	0	0	0	0	0	0	0	0	0	0	0	0	0	0.0492608	0.0633113	0	0	0	0	0	0.0395133	0	0	0	0	0	0	0	0	0	0
CDH23	0.0313829	0.12764	0.333028	0.248772	0.0705378	0.0075876	0	0.143626	0.244059	0.208231	0.00768443	0.134258	0.120947	0.589748	0.178569	0.127287	0.218622	0.621577	0.188934	0.0868238	0.420002	1.61872	0.136206	0.0937232	0.260325	0.162676	0.0832853	0.588131	0.160814	0.428797	0.0835409	0.125929	0.0918547	0.126454	0.353702	0.0985667	0.0766719	0.176313	0.41268	0.252144	0.190643	0.0634256	0.226618	0.157768	0.345997	0.183688	0.178042	0.277857	0.180501	0.421391	0.10847	0.0174933	0.0977403	0.0204016	0.0993232	0.13123	0.101043	0.116022	0.15718	0.2295	0.0762346	0.0972895	0.279075	0.150351
CDH23-AS1	0	0	0	0	0	0	0	0	0	0	0	0	0	0	16.0334	0	0	0	0	0	0	0	0	0	0	0	0	1.65023	0	0	0	0	0	0	0	0	0	0	0	0	0	0	0	0	0	0	0	0	0	0	0	0	0	0	0	0	0	0	0	0	0	0	0	0
CDH24	0	0	0	0.118853	0.0374445	0.0362504	0	0	0	0	0	0	0	0	0	0	0	0	0	0	0	0	0.162684	0.0895542	0.0888377	0.0706546	0	0.175615	0.0591003	0	0	0	0	0	0	0.0941822	0.0915768	0	0	0	0.0910816	0	0	0	0	0	0	0	0.0783966	0	0	0	0.0424512	0.0487353	0	0	0	0	0	0	0	0	0	0
CDH26	0	0.0448179	0	0	0	0.106569	0	0	0	0.0913947	0	0.117854	0.637016	0	0	0	0	0.0855893	0	0.0435518	0.0508533	1.89459	0.119564	0	0.130582	0.155782	0	0.129068	0.0434356	0.282305	0	0.294781	0.107509	0.138754	0	0.138438	0	0	0.289807	0.0553341	0	0.074235	0.238716	0.0503608	0.110445	0	0.0893076	0.11478	0.0576173	0	0	0.0614239	0	0	0.158523	0	0	0	0	0	0.0382401	0.0427013	0	0.105585
CDH3	0	0	0	0	0	0	0	0	0	0	0	0	0	0	0	0	0	0	0	0	0	0	0	0	0	0	0	0	0	0	0	0	0	0	0	0	0	0.0509161	0	0	0	0	0	0	0	0	0	0	0	0	0	0	0	0	0	0	0	0	0	0	0	0	0	0
CDH3-AS1	0	0	0	0	0	0	0	0	0	0	0	0	0	0	0	0	0	0	0	0	0	0	0	0	0	0	0	0	0	0	0	0	0	0	0	0	0	0	0	0	0	0.106652	0	0	0	0	0	0	0	0	0	0	0	0	0	0	0	0	0	0	0	0	0	0
CDH4	0.035429	0	0	0.112338	0	0	0.0682257	0	0.367365	0	0	0	0	0	0	0	0	0	0	0	0	0	0.0768831	0	0.041984	0.0333908	0	0	0	0	0	0	0.0345657	0.0178446	0	0	0	0	0	0.0355814	0.0860888	0	0	0	0	0.0230411	0.0287136	0.073807	0	0.0864944	0	0	0	0.0230319	0	0	0	0	0	0	0	0	0	0
CDH4-AS1	0	0	0	0	0	0	0	0	0	0	0	0	0	0	0	0	0	0	0	0	0	0	0	0	0	0	0	0	0	0	0.136566	0	0	0	0	0	0	0	0	0	0	0	0	0	0	0	0	0	0	0	0	0	0	0	0	0	0	0	0	0	0	0	0	0
CDH4-AS2	0.133142	0	0	0	0	0	0	0	0	0	0	0	0	0	0	0	0	0.206827	0	0	0.122887	0	0	0	0	0	0	0	0	0	0.303791	0.356169	0.129898	0	0	0.167268	0	0.124668	0	0	0	0	0.576856	0	0.26689	0	0	0	0	0	0	0.0742155	0	0	0	0	0	0.0894953	0	0.243413	0	0	0	0
CDH5	0.0503753	0.0409771	0.213828	0.31946	0.0503227	0.0730769	0.291024	0.102465	2.08938	0.417812	0.0246698	0.107754	0	1.08189	1.14655	0.0943012	0	0.508654	0.454912	0	0.232476	0	0.546589	0.240709	0.596957	0.189909	0.401064	1.18007	0.0794265	0	0.229883	0	0.196591	0.076118	0.340654	0.189861	0.0307681	0.141508	0.317965	0.708289	0.183611	0.20362	0.945785	0.0920899	0.504899	0.294853	0.0816541	0.157416	0.316078	0.98387	0.348229	0.05616	0	0.0327484	0.0579752	0.084259	0	0.0338613	0.10813	0.552584	0.104889	0.117126	0.122173	0.482683
CDH6	0.115562	0.235006	0.367895	0.0458031	0.086581	0.15367	0	0.0587641	0.449352	0	0.212224	0.123595	0.668048	0.542911	0	0.288439	0	0.291716	0	0	0	0.993442	0.43886	0.0345119	0.342358	0	0	0.0676778	0.0683273	0.271386	0	0	0.140933	0.10186	0.130244	0	0.141166	0.0541036	0.151962	0.0580297	0	0.0194628	0.166896	0.0792211	0	0.0187889	0	0.0601859	0.0906362	0	0	0.112728	0.278114	0.0375627	0.448863	0.241615	0.0531535	0.233035	0.248052	0	0.320824	0.179126	0.140133	0.110728
CDH7	0	0	0	0	0	0	0	0	0.099809	0	0	0	0	0	0	0	0	0	0	0	0	0	0	0.0229971	0	0	0	0	0	0	0	0	0	0	0	0	0.0117583	0	0	0.0193341	0	0	0	0	0	0	0	0	0	0	0	0	0	0	0	0.0161001	0	0	0	0	0	0	0	0
CDH8	0	0	0	0	0	0	0	0.0229309	0.116897	0	0	0	0	0.12106	0	0.0140693	0	0.0175128	0	0.0178227	0.0208107	0	0.0978584	0.0269345	0.026719	0.0212502	0	0.0528185	0	0	0	0	0	0	0	0.0283264	0	0	0.0237195	0	0	0	0.0325632	0	0	0	0	0	0	0	0	0	0	0	0	0	0	0	0.0161325	0	0	0	0	0.0216042
CDH8-AS1	0	0	0	0	0	0	0	0	0	0	0	0.797742	0	0	0	0	0	0	0	0	0	0	0	0	0	0	0	0	0	0	0	0	0	0	0	0	0	0	0	0	0	0	0	0	0	0	0	0	0	0	0	0	0	0	0	0	0	0	0	0	0	0	0	0
CDH9	0	0.0702806	0	0	0	0.0835572	0	0	0.447942	0	0	0	0	0	0	0	0	0	0	0	0	0	0	0	0	0	0	0	0	0	0	0	0	0	0	0	0	0	0	0	0	0	0.12478	0	0	0	0.0700233	0	0.0903519	0	0	0.0481606	0.146775	0	0.0497173	0	0	0	0	0	0.119932	0.200885	0.0698469	0
CDHR1	0	0	0	0.112985	0	0	0.0686182	0	0.184739	0	0	0	0.137325	0	0.405503	0.133407	0	0.0830295	0.10726	0.0563323	0.0657765	0	0	0.0425661	0.0422256	0	0	0	0.28091	0.0304291	0	0	0	0.0179473	0	0	0.369983	0	0	0.0357861	0.0865842	0	0	0	0	0.0231737	0.0288789	0	0.0745255	0	0.0547375	0.0198623	0.100888	0.0231644	0.102521	0.0894005	0	0	0.0509902	0	0.0494619	0.0828484	0.0864184	0.0682848
CDHR17P	0	0	0	0	0	0	0	0	0	0	0	0	0	0	0	0	0	0	0	0	0	0	0	0	0	0	0	0	0	0	0	0	0	0	0	0	0	0	0	0	0	0	0	0	0	0	0	0	0	0	0	0	0	0	0	0	0	0	0	0	0	0	0	0
CDHR18P	0	0	0	0	0	0	0	0	0	0	0	0	0	0	0	0	0	0	0	0.0883651	0	0	0	0	0	0	0	0	0	0	0	0.29905	0.109066	0	0	0	0	0	0.117602	0	0	0	0	0	0	0	0	0	0	0	0	0	0	0	0	0	0	0	0	0	0	0	0	0
CDHR2	0	0	0	0	0	0	0	0	0	0	0	0	0	0	0	0	0	0	0.140871	0.0369922	0.043194	0	0	0	0	0	0	0	0.0368935	0	0.0355935	0	0	0.0235712	0	0	0.0285835	0	0.098463	0	0.056858	0	0.0675872	0.0855514	0	0	0	0	0	0.114252	0	0.0260863	0	0	0.0269295	0	0.0430506	0.031457	0	0.0855583	0	0	0	0.0448411
CDHR3	0	0	0	0	0	0.0199538	0	0	0	0.273802	0	0.0882671	0	0	0	0.0514981	0	0	0	0	0.266607	0	0	0	0	0	0	0	0	0.0352389	0	0	0.0402597	0.0415683	0	0	0	0	0	0.0828854	0.10027	0	0.119191	0	0.248154	0.0268367	0.0334436	0	0	0	0.0316948	0	0	0	0	0	0	0	0	0	0	0	0.0333594	0
CDHR4	0.0832658	0	0	0	0	0	0	0	0	0	0	0	0	0	0	0.0519571	0	0	0	0	0	0	0	0	0	0	0	0	0.0656423	0	0	0	0	0	0.18769	0.104608	0	0	0.0875945	0	0	0	0	0	0	0	0	0	0	0	0	0	0	0	0.0479139	0	0	0	0	0	0	0	0	0.079783
CDHR5	0	0	0	0	0	0	0	0	0	0	0	0	0	0	0	0	0	0	0	0	0	0	0	0	0.080008	0	0	0	0.106452	0	0.0513507	0	0	0	0	0	0	0	0	0	0	0.045484	0	0.0617124	0	0	0	0	0	0	0	0	0	0	0	0	0	0	0	0	0	0	0	0
CDIN1	0.152598	0.0620644	0	0.362894	0	0.0368944	0	0.0775972	1.5823	0.253129	0.224192	0.244808	0	0.819323	0	0.23805	0	0.118525	0.459343	0	0.352111	0	0	0.455726	0.361664	0	0.809943	0.536206	0.240601	0.39094	0.174092	1.02054	0.3722	0.230579	0	0.0958554	0.0932036	0	0.321063	0.383137	0	0.0514008	0.881538	0	0.152945	0.0992418	0	0.238424	0.159579	0	0.117207	0	0.0864107	0.0496011	0.131715	0.446669	0.280754	0.205147	0	0.278984	0	0.118267	0.123363	0.0731078
CDIP1	1.36736	2.31007	10.7151	1.94547	0.980666	3.28897	3.7809	1.06971	2.90835	1.105	2.71283	3.56227	11.7554	3.76489	5.98483	4.50674	1.95392	6.09995	4.32702	2.41109	2.65352	1.2056	2.66292	1.75906	2.9914	2.08174	1.48872	2.79246	9.45281	9.76054	2.47992	4.12677	4.481	3.60243	4.10955	0.792842	3.96161	2.65915	3.5039	1.90141	1.57608	1.91317	2.98745	1.05754	5.97383	1.18567	1.47758	1.64338	1.50323	1.6263	2.42362	1.99341	4.44716	1.80059	6.7586	4.72076	1.38686	2.05032	1.7309	1.92295	2.87138	4.48347	4.02476	2.7883
CDIPT	0.910762	0.64824	1.44972	2.88784	0.398042	0.440399	0.876929	0.810474	2.36094	0.755383	0.501771	1.21759	7.45872	2.75063	0	1.34973	1.58615	1.4148	1.02807	0.539938	1.05076	0	2.22346	0.40799	1.6189	0.429184	3.02127	1.06676	2.51299	2.91659	0.779283	1.52274	1.66607	0.917452	2.56619	0	3.2681	0.426398	1.91622	2.17237	1.38316	0.613557	1.64417	1.04059	2.28208	1.25866	0.369067	0.35575	0.595264	1.38968	1.22419	0.380755	0.451264	0.296037	1.83429	1.42815	0.314183	1.07134	0.651646	0.624404	0.869158	1.32348	1.47255	1.41808
CDIPTOSP	0	0	0	0	0	0	0	0	0	0	0	0	0	0	0	0	0	0	0	0	0	0	0	0	0	0	0	0	0	0	0	0	0	0	0	0	0	0	0	0	0	0	0	0	0	0	0	0	0	0	0	0	0	0	0	0	0	0	0	0	0	0	0	0
CDK1	0.0680164	0.0553269	0.288709	0.539166	0.135891	0.131557	0.130979	0.138347	0.705266	0.22565	0.133236	0.0727443	0.262128	0.73038	1.54806	0.0848831	0	0.316976	0.204739	0.0537639	0.125555	0	0.1476	0.406253	0.241802	0.128207	0.180505	0.318665	0.375343	0	0.103462	0.181951	0.464513	0.137032	0.153316	0.170899	0.456972	0.0636874	0.143105	0.478163	0.165273	0.0458209	0.491151	0.310848	0.681711	0.0442342	0.220497	0	0.355638	0.166052	0.104484	0.0379134	0.15406	0	0	0.113766	0.187707	0.0457192	0	0	0.188827	0	0.109971	0
CDK10	0.144641	0.176484	0	1.37588	0.108367	0.139882	0.417803	0.441305	1.12484	0.359894	0.10625	0.232043	0	1.35905	0	0.406146	0	0.561723	0.653086	0.285831	0.4005	24.8684	1.25552	0.345569	0.857011	0.61344	0.575781	1.69415	0.456109	1.17342	0	1.35425	0.0705583	0.254981	0.815089	0.454285	0.132515	0	0.912962	0.944211	0.351463	0.341043	0.626677	0.330518	1.59467	0.376267	0.351676	0.451983	0.302514	0.529679	0.388834	0.0806252	0.0819047	0.141044	0.166462	0.181447	0.0665285	0.0972247	0.31047	0.66109	0.351358	0.224199	0.526185	0.346478
CDK11A	0	0	0.329244	0	0	0	0	0	0	0	0	0	0	0	0	0	0	0.0602466	0	0.0613125	0	0	0	0	0	0	0	0	0.0611489	0	0	0	0	0	0	0	0	0	0	0	0	0	0	0	0	0	0	0	0	0	0	0	0	0	0	0	0	0	0	0	0	0	0	0
CDK11B	1.65433	2.12205	0.810248	7.66659	1.20767	1.10763	2.45058	2.32958	6.92753	4.22184	0.685521	3.47061	2.20695	6.32014	12.3095	2.18369	15.0705	4.15136	3.25601	1.35797	3.40618	26.2553	2.07116	4.56052	5.42884	2.03891	6.07893	13.7129	3.31063	3.53185	2.75843	4.59572	2.91766	1.89082	3.15534	2.07836	2.40949	3.09809	5.35488	5.04825	5.17944	2.22896	10.292	2.79161	9.43839	3.10353	4.33171	3.6452	2.9277	4.97084	2.49244	1.13496	0.720605	0.703186	3.07556	2.50101	2.34129	1.15478	1.72998	5.7	1.45732	2.56428	2.46902	2.37771
CDK12	1.72497	2.41654	9.22026	4.76052	1.5317	2.22429	4.05995	2.5665	4.96842	2.17252	2.14317	4.3047	9.60247	6.08865	9.45158	3.82707	7.12095	5.21036	8.55786	1.91902	3.65594	9.88591	4.22854	2.2514	3.97468	2.67945	2.79754	8.45583	7.60522	5.64673	2.76968	3.75994	3.89569	2.97651	4.17628	1.84604	5.3459	2.27322	5.30951	3.97808	4.30793	1.76462	8.11954	1.69348	5.89104	2.72147	2.35591	2.46223	1.73706	3.58736	1.84015	1.4779	3.52728	1.39134	4.88949	3.65996	1.38112	2.70547	2.03416	2.10242	2.46094	2.74804	5.06149	3.39746
CDK13	0.689141	0.874491	1.05307	2.44734	0.688421	0.653138	1.53941	1.09335	1.28623	1.55467	0.49948	1.47409	1.69976	3.10808	0.941093	1.13525	3.45653	2.07683	1.32763	0.588314	1.78097	1.89577	1.49548	1.44889	1.56796	0.805375	0.731548	3.68073	1.84716	2.04798	1.00635	2.13849	1.8019	1.34675	1.42912	0.761882	1.58263	1.62611	2.05891	2.24242	1.70803	0.742811	3.98107	1.05823	3.97848	1.3804	1.07236	1.46436	0.807144	1.54784	0.846901	0.368773	0.624375	0.465922	1.11035	1.56764	0.684665	0.611459	0.552246	1.46149	0.880069	0.683645	1.82733	1.34704
CDK13-DT	0	0	1.38065	0	0	0.104855	0	0	0	0	0.0530964	0	0	0	2.46769	0.0676542	0	0.168426	0	0	0	0	0	0	0	0	0	0.253985	0.085474	0	0	0	0.10578	0	0	0	0.0662216	0	0	0.217777	0	0	0.156584	0	0.217337	0	0	0	0	0	0	0	0	0	0.124779	0.0906745	0.0997386	0.0728789	0	0	0	0	0	0
CDK14	0.800005	1.55032	3.69541	1.0072	0.423089	1.05813	1.44995	1.07684	1.70786	0.468368	1.12925	1.25826	3.62723	2.02134	2.94544	1.77655	1.96696	1.71792	1.91234	0.688166	1.60707	2.42729	2.14455	1.01188	1.3105	1.04227	0.999099	1.92918	3.17196	2.21027	0.930583	1.07005	2.24971	1.67102	1.75026	0.413846	1.52336	0.66096	3.63866	1.39422	1.68665	0.665753	2.58261	0.365617	3.30163	0.887537	0.64837	0.710757	0.811994	0.631882	0.596393	0.314778	1.91864	0.61185	1.88202	1.49553	0.519483	1.12294	0.639741	1.67767	0.751212	0.784143	1.99727	0.901815
CDK15	0	0	0	0	0.0261868	0	0	0	0.543634	0	0.0256753	0	0	0	0	0	0	0	0	1.61625	0	0	0	0	0	0	0.139137	0	0	0	0.0398754	0	0	0	0	0	0	0	0	0	0	0	0	0	0.105095	0.0340967	0	0.0546105	0	0	0.0805381	0	0	0	0.030169	0.0438465	0	0	0	0	0	0	0	0.0502355
CDK16	0.72066	0.911883	4.58848	0.698216	0.479938	0.774389	1.31068	0.692203	1.24543	0.929777	0.745058	2.09816	4.93752	3.11696	6.37866	1.9986	0.557813	1.36827	3.49497	0.727886	1.55202	5.50687	2.4327	0.860883	1.37588	1.2452	0.743757	1.40682	3.59816	2.76938	0.700364	1.49943	1.64057	0.725954	1.17321	0.100597	2.29863	1.16214	2.48497	0.844388	1.41063	0.836123	2.4285	0.585521	1.76562	1.11962	0.746304	0.959169	0.628021	1.07518	0.768781	0.53561	0.997536	0.520547	2.30384	0.971012	0.736605	0.834267	0.716152	1.09794	1.36159	1.64455	1.00335	0.767241
CDK17	1.97324	2.99901	10.3596	3.21071	1.68588	5.273	2.69992	2.00681	4.30751	2.67025	4.27223	5.1094	8.80543	3.90329	5.90936	6.15643	2.17044	9.63954	6.87761	2.91429	4.26557	1.7856	6.19773	2.1711	4.86127	2.93641	1.65369	7.54187	6.01772	5.89777	2.84359	6.1121	6.53542	4.73395	3.7456	1.95711	4.53541	4.08429	9.06808	4.90218	4.16389	1.74911	5.77456	1.85108	5.20456	2.63413	2.35676	2.65035	2.49793	2.40869	2.47283	1.7946	4.46949	2.19423	5.16937	5.94958	1.57637	2.79236	2.74939	3.13286	4.25275	4.06473	5.07945	3.58239
CDK18	0.171685	0.186206	0.485835	0.09073	0.0571687	0	0.22041	0	0.890108	0.189861	0.028026	0.0612065	0.882212	0.614536	1.30252	0.10713	1.59468	0.355601	0	0.0452365	0.0528205	1.96788	0.372568	0.136727	0.0678168	0.161809	0.151875	1.20655	0.225579	0.586452	0.0435261	0.306184	0.111668	0.0576488	0.386997	0	0	0.267931	0.301018	0.0574747	0.278119	0.0771067	0.3306	0.261545	0.344152	0.22331	0.0927624	0.476882	0.299231	0	0.131868	0	0	0	0.0329311	0.239304	0.0526452	0.0769356	0.0818934	0.209253	0.158878	0.0887064	0.0925287	0.10967
CDK19	1.8356	2.62129	10.0425	2.71615	2.03742	4.65498	3.53482	2.32316	2.32631	1.48861	3.71558	4.88617	10.2183	4.48977	7.89146	7.66142	11.3665	7.88906	5.52542	3.45006	4.21671	2.80532	6.10783	1.85166	5.07551	2.92178	1.29904	6.78444	10.0975	10.5895	2.66809	6.9837	6.56653	5.67051	2.66647	1.58863	5.7552	3.39935	8.49651	3.23636	4.85679	2.47319	7.01041	1.75237	9.23975	2.812	2.04968	2.50684	2.94333	3.08714	3.19573	1.45521	5.19715	2.73133	6.73661	6.85692	2.55164	4.14025	2.71428	2.16268	4.47315	6.57569	6.16653	3.40038
CDK2	0.445105	0.45258	2.834	0.882087	0.16674	1.34519	0.42857	0.679016	0	0.922922	0.653931	0.595056	3.85963	1.49365	3.79898	2.08306	0	1.90146	2.34471	0.527753	1.43787	0	2.41477	0.398784	0.527458	0.419499	0	2.08537	1.14042	1.33036	0.507799	1.78605	1.51991	1.62536	0	0.838785	1.01948	0.208388	1.75592	0.44702	1.75754	0.299856	1.60707	0.305132	2.6767	0.434209	0.450923	0.231815	0.116366	0	0.68375	0.0620271	1.19722	0.361696	1.72886	1.86123	0.511822	0.149595	0.796176	0.406876	1.46739	0.344965	1.34936	0.639731
CDK20	0	0	0	0	0.0324002	0	0	0	0	0.215206	0	0	0	0	0	0	0	0	0	0	0.0598718	0	0.140768	0	0.0768701	0	0	0	0	0.055395	0.0493367	0	0	0	0	0	0.0396201	0	0	0.0651473	0.157623	0	0	0	0	0	0	0	0	0	0	0.0723171	0	0	0	0	0	0	0.0464129	0.118594	0	0	0	0.062155
CDK2AP1	21.588	27.6945	43.5971	34.5272	9.50021	35.2255	14.1016	12.767	17.257	10.4117	27.1521	32.4461	71.4698	23.4882	30.3032	64.1491	30.4751	45.7234	23.7604	16.3126	25.104	19.6212	42.5135	8.40683	21.5251	19.1809	6.56199	22.5009	67.3257	50.2709	27.4858	36.8889	69.6809	29.219	31.5122	4.18169	41.5895	15.0492	53.0241	15.3772	16.6383	12.8776	48.6208	6.9541	44.2274	11.7513	7.47634	13.9674	15.3156	12.5375	20.0874	25.2863	27.3031	15.0233	57.5154	50.6635	20.8214	20.9675	16.1266	14.7787	41.8473	27.1973	35.9805	29.5241
CDK2AP1P1	0	0	0	0	0	0	0	0	0	0	0	0	0	0	0	0.465431	0	0	0	0	0	0	0	0	0	0	0	0	0	0	0	0	0	0	0	0	0	0	0	0	0	0	0	0	0	0	0	0	0	0	0	0	0	0	0	0	0	0	0	0	0	0	0	0
CDK2AP2	1.93863	1.35167	1.17555	4.82978	1.17579	1.27222	0.533317	4.08404	2.15376	5.51277	0.678132	2.96197	2.13465	7.43483	14.1825	2.76499	7.71714	5.91548	2.91777	1.75131	3.57861	9.5232	3.90645	5.45875	5.41508	2.74065	6.24726	10.3802	4.80326	3.78403	1.89573	9.63119	3.24238	2.44108	6.24266	2.60948	2.19899	4.27878	6.2639	3.61579	4.8789	1.67915	8.99932	2.15169	12.7685	4.23261	4.15238	4.47133	3.33057	5.07092	0.850865	1.23499	1.17618	1.17026	1.83269	2.89517	2.16551	0.837709	2.27877	6.83532	1.3455	2.14639	3.91804	1.85754
CDK2AP2P1	0	0	0	0	0	0	0	0	0	0	0	0	0	0	0	0	0	0	0	0	0	0	0	0	0	0	0	0	0	0	0	0	0	0	0	0	0	0	0	0	0	0	0	0	0	0	0	0	0	0	0	0	0	0	0	0	0	0	0	0	0	0	0	0
CDK2AP2P2	0	0	0	0	0	0	0	0	0	0	0	0	0	0	0	0	0	0	0	0	0	0	0	0	0	0	0	0	0	0	0	0	0	0	0	0	0	0	0	0	0	0	0	0	0	0	0	0	0	0	0	0	0	0	0	0	0	0	0	0	0	0	0	0
CDK2AP2P3	0	0	0	0	0	0	0	0	0	0	0	0	0	0	0	0	0	0	0	0	0	0	0	0	0	0	0	0	0	0	0	0	0	0	0	0	0	0	0	0	0	0	0	0	0	0	0	0	0	0	0	0	0	0	0	0	0	0	0	0	0	0	0	0
CDK3	0	0	0	0	0	0	0	0	0	0	0	0	0	0	0	0	0	0	0	0	0	0	0	0	0	0	0	0	0	0	0	0	0	0	0	0	0	0	0	0	0	0	0	0.139321	0	0	0	0	0	0	0	0	0	0	0	0	0	0	0	0.278664	0	0	0	0
CDK4	0.814739	1.32548	0.576387	2.79866	0.813888	0.525289	1.83044	1.9334	0	1.80198	0.465494	1.74275	0	3.64538	0	0.423658	1.8919	1.68752	0.408748	0.214672	2.63195	18.6773	1.76804	1.62211	1.60914	1.1518	2.88292	7.31621	2.14099	1.97131	1.13605	0.363252	0.927368	1.29948	5.20344	1.53535	0.580562	1.39862	1.42849	3.27298	2.30969	0.365913	6.86384	0.86882	4.08296	1.05973	2.20104	1.98018	1.84602	2.98359	1.87735	0.151383	0.0768927	0.264826	0.859518	0.794939	0.24983	0.730201	0.680099	1.98603	0.848205	0.420959	1.09775	2.21187
CDK4P1	0	0	0	0	0	0	0	0	0	0	0	0	0	0	0	0	0	0	0	0	0	0	0	0	0	0	0	0	0	0	0	0	0	0	0	0	0	0	0	0	0	0	0	0	0	0	0	0	0	0	0	0	0	0	0	0	0	0	0	0	0	0	0	0
CDK5	0.149893	0.121928	0	0.950558	0.037434	0.0724805	0.288649	0.152443	0	0.248641	0	0	0	0.804795	0	0.187063	0	0.349271	0.225599	0.118483	0.484215	0	1.13847	0.089529	0.532876	0.282539	0.198895	0.702264	0.295418	0.384008	0.171005	0.801956	0	0.188742	0.675746	0	0.0457755	0.0701763	0.157685	0.526881	0.546336	0.252447	0.432953	0.274015	0.300467	0.292446	0	0.546459	0.0783745	1.09782	0.172693	0.0835525	0.0424392	0	0.12938	0.0626785	0	0.100755	0	0.959129	0.156049	0.0580848	0.181763	0.215434
CDK5P1	0	0	0	0	0	0	0	0	0	0	0	0	0	0	0	0	0	0	0	0	0	0	0	0	0	0	0	0	0	0	0	0	0	0	0	0	0	0	0	0	0	0	0	0	0	0	0	0	0	0	0	0	0	0	0	0	0	0	0	0	0	0	0	0
CDK5R1	0.126351	0.051389	0	0.200316	0.0315547	0	0.243314	0.1285	0	0.20959	0.0309383	0.0675667	0	0.678395	0	0.0788416	0	0.343484	0.380334	0	0.291547	0	0.137095	0.150935	0.149728	0.119082	0.502972	0.147992	0.24902	0.323696	0.0960982	0.169001	0	0.0954591	0.427211	0.476207	0.0385861	0.295773	0.132919	0.44413	0.0767549	0.0851192	0.729909	0.0577446	1.0131	0.0410859	0.204804	0.0658047	0.198195	0	0.097047	0	0	0	0.254472	0.0528343	0.116232	0	0.0452017	0.461994	0.0876937	0.0979243	0.25536	0.242132
CDK5R2	0	0	0	0.33909	0	0	0	0.108761	0	0	0	0	0	0.287092	0	0.0667304	0	0	0	0.422662	0.296113	0	0	0	0	0	0	0	0	0.091324	0.0813362	0	0.104336	0	0.482114	0	0.130635	0	0.112501	0.214803	0	0	0.154446	0	1.07185	0.208647	0	0	0.111833	0.261081	0	0	0	0.0695212	0	0.0894364	0	0.143768	0.076516	0	0	0	0	0
CDK5R2-AS1	0	0	0	0	0	0	0	0.0513003	0.261519	0	0	0	0	0	0.574033	0	0	0	0	0	0	0	0	0.060257	0	0	0	0	0	0	0	0	0	0	0	0	0	0	0	0	0	0	0	0	0.101114	0	0	0	0	0	0	0	0	0	0	0	0	0	0	0	0	0	0	0.144997
CDK5RAP1	0.274463	0.133955	0.93201	0.870267	0.0822529	0.23889	0.528534	0.167479	0.853777	0.728444	0.161292	0.704499	0	1.32627	1.24936	0.41103	0	1.32171	0.826174	0.433902	0.709304	3.77512	0.357362	0.721307	0.52039	0.724287	0.582705	1.67166	0.952037	0.328134	0.333996	1.32159	0.535551	0.552958	0.247467	0.344811	0.771125	0.513989	0.635209	0.771803	0.533534	0.443757	1.18915	0.652261	1.32042	0.606887	0.444881	0.62895	0.97586	0.804072	0.632426	0.183588	0.217585	0.321165	0.284283	0.642703	0.353475	0.258284	0.117826	0.903204	0.419081	0.425429	0.798769	0.420773
CDK5RAP2	1.33648	2.76192	6.13291	5.61209	1.58766	3.14393	2.85189	2.46128	2.99633	2.09711	1.92812	4.48129	8.35241	5.43029	8.63222	7.55062	3.01954	5.61114	5.43648	2.48403	2.80046	1.24207	4.23279	2.33006	4.70845	2.41706	2.87578	5.07693	7.94477	6.81696	3.7912	4.83137	4.68703	2.07402	3.9896	1.81517	6.9495	2.73959	4.82585	5.51401	4.47629	1.77637	5.89481	1.91493	6.66138	1.66787	2.13704	2.21984	2.64413	3.88009	2.44145	1.04699	3.21127	1.5498	5.50808	4.13855	1.59495	1.82098	2.11924	2.77356	2.78275	3.58329	4.08811	2.69959
CDK5RAP3	0	0	0	0.20858	0	0	0	0	0	0	0	0	0	0	0	0	0	0.102187	0	0	0	0	0	0	0	0	0	0.308195	0	0	0.200126	0	0.128358	0	0	0	0.0803559	0.12319	0.138403	0	0.479528	0	0.380011	0	0.263725	0.0855617	0.213253	0	0	0	0	0	0	0	0	0	0	0	0	0	0	0	0	0
CDK5RAP3P1	0	0	0	0	0	0	0	0	0	0	0	0	0	0	0	0	0	0	0	0	0	0	0	0	0.207736	0	0	0	0	0	0	0	0	0	0	0	0	0	0	0	0	0	0	0	0	0	0	0	0	0	0	0	0	0	0	0	0	0	0	0	0	0	0	0.16797
CDK6	0.306703	0.516786	3.44064	1.91026	0.361094	0.572038	1.60311	0.980323	1.02221	0.654117	0.49351	1.05436	3.37715	1.70555	4.48752	1.02525	2.4418	1.15707	1.64861	0.779256	0.909899	4.51989	1.33113	0.83744	1.29803	0.784589	0.87208	2.61728	1.20894	1.44052	0.766454	1.64093	0.96181	0.496536	1.58021	0.550449	0.936637	0.80001	1.26754	1.43011	1.17112	0.590338	2.05653	0.700846	1.93223	0.698122	0.763464	0.912766	0.549827	1.49754	0.790847	0.256442	0.992425	0.384526	1.09674	1.13593	0.503821	0.368142	0.438889	1.44186	1.03393	0.950804	1.23972	1.04955
CDK6-AS1	0	0	0	0	0	0	0	0	0	0	0.076171	0	0	0	0	0	0	0.36243	0	0	0	0	0	0	0.184317	0	0	0	0	0.26565	0	0	0.15175	0.235023	0	0	0.0950002	0	0	0	0	0	0	0	0	0	0	0	0	0	0.119466	0	0.352305	0	0.0895027	0.26016	0	0	0	0	0.107952	0	0	0.149034
CDK7	0.57731	1.64361	0.612626	2.97462	0.43253	0.907263	0.555864	0.880697	0	1.67587	0.636121	1.85232	1.11245	0.387458	0	1.35088	0	2.12992	1.73779	0.912675	2.39779	0	1.2528	2.06892	2.56546	1.22422	0.766044	6.08572	2.16182	1.479	0.658624	2.31654	1.40811	0.872325	0.650658	0.36264	1.49858	1.08113	2.42929	1.30454	1.57816	1.26399	4.58567	1.31921	4.62898	1.68953	1.05274	1.35301	1.05651	1.05706	0.886836	0.160901	0.817272	0.656778	1.41186	1.44843	0.531074	1.06715	0.413062	2.37476	1.10188	0.782996	1.40012	0.553162
CDK7P1	0	0	0	0	0	0	0	0	0	0	0	0	0	0	0	0	0	0	0	0	0	0	0	0	0	0	0	0.900124	0	0	0	0	0	0	0	0	0	0	0	0	0	0	0	0	0	0	0	0	0	0	0	0	0	0	0	0	0	0	0	0	0	0	0	0
CDK8	1.64373	2.7378	1.66122	3.8469	1.44653	2.57372	0.602921	3.42299	2.43485	1.03871	2.29991	2.59512	1.20662	3.57219	4.45373	4.24921	0	6.07956	3.29858	1.36117	5.05707	5.38304	3.05743	3.17909	2.78264	3.09834	4.36219	3.85053	3.14701	5.48105	2.32174	6.70041	5.49832	3.58757	3.88157	1.57336	4.82853	2.93164	6.75204	1.33636	3.7088	2.37287	5.42604	1.2878	4.86395	2.69794	1.14186	1.22296	2.53745	2.102	2.52502	2.13789	3.32422	1.11945	3.15285	6.61151	1.44008	1.99931	1.79212	3.7206	3.09654	3.03315	3.73334	2.84996
CDK8P1	0	0	0	0	0	0	0	0	0	0	0	0	0	0	0	0	0	0	0	0	0	0	0	0	0	0	0	0	0	0	0	0	0	0	0	0	0	0	0	0	0	0	0	0	0	0	0	0	0	0	0	0	0	0	0	0	0	0	0	0	0	0	0	0
CDK8P2	0	0	0	0	0	0	0	0	0	0	0	0	0	0	0	0	0	0	0	0	0	0	0	0	0	0	0	0	0	0	0	0	0	0	0	0	0	0	0	0	0	0	0	0	0	0	0	0	0	0	0	0	0	0	0	0	0	0	0	0	0	0	0	0
CDK9	1.60864	1.7447	4.55214	6.63089	1.49983	1.76315	1.44563	3.70829	5.00404	3.91367	0.945343	3.44092	8.26607	7.19753	9.76342	2.67674	8.96499	4.58134	11.6214	1.35633	5.93896	18.4385	5.35265	4.22762	6.48132	3.94186	4.83829	12.0587	5.74903	4.67065	3.50731	9.75412	3.13889	2.1066	4.83473	2.82934	3.40608	2.51043	8.01008	8.72405	8.07827	2.74538	10.5319	2.94072	15.908	3.83598	4.60653	4.69167	3.58875	6.28361	1.23556	1.1358	1.39673	0.976041	4.50491	4.03598	2.565	1.73007	1.91829	4.11734	2.90285	1.74542	4.24814	3.28823
CDKAL1	1.09328	1.54662	3.22826	2.71296	1.16336	2.71222	1.46457	2.17541	0.49288	2.44431	1.55964	1.77933	2.56467	3.44541	2.16374	3.41097	3.31133	5.64878	2.00317	1.50293	2.45686	1.63451	1.75357	2.38487	3.3797	2.28476	1.51376	3.67457	4.49677	4.66809	0.976121	6.10357	3.89554	2.70538	2.46436	0.41802	3.71617	1.6023	6.00059	3.10299	3.58057	1.63314	3.91298	0.999296	3.71607	2.16394	1.69506	1.78244	1.88891	2.55302	2.62869	1.64276	2.66474	1.26694	2.89936	4.84987	1.22435	2.6839	1.36041	2.69397	2.67226	1.73146	2.45933	1.91291
CDKL1	1.85711	1.92263	11.466	2.14128	1.1384	4.83698	2.19451	1.24483	0.875294	0.560102	2.33567	2.43761	8.13309	3.05931	5.76381	5.95211	1.1761	3.34384	2.03279	1.7015	1.55824	0	3.66368	1.46216	2.70087	1.15359	0.896086	1.38421	6.75457	3.53224	2.02238	2.37107	3.25311	3.06123	2.75903	0.583276	5.38783	1.65987	4.39572	1.35644	3.69212	1.27952	3.47449	0.694418	3.55345	0.878374	0.923588	1.53873	0.971029	1.03042	1.13464	1.27045	3.01143	1.17984	4.7846	5.8948	1.24246	1.47528	1.90253	1.31179	2.40209	4.0562	2.93439	1.21325
CDKL2	0	0	0	0	0	0	0	0	0	0	0	0	0	0	0	0	0	0.0698856	0	0	0	0	0	0	0	0	0	0	0	0	0	0	0	0	0	0	0	0	0.0473268	0	0	0	0	0	0	0	0	0	0	0	0	0	0	0	0	0	0	0	0	0	0	0	0	0
CDKL3	0.390303	0.476229	1.24254	0.464089	0.341158	0.424644	0.187902	0	0	0.161858	0.430063	0.62615	0	1.57169	1.11041	0.974181	0	1.59156	0.881152	0.0771292	0.54036	0	0.211746	0.233123	0.231258	0.183925	0.517901	0.914307	0.615388	0.83326	0	0.52205	0.380792	0.589754	0	0.122585	0.715165	0.0913654	1.64237	0	0.829847	0.131469	1.26828	0.445939	0.391191	0.380748	0.158162	0.30491	0.510195	1.90573	0.749456	0.217561	0.552534	0.507461	0.505334	0.897641	0.179522	0.78706	0.41889	0.53517	0.474057	0.604985	0.394408	0.280483
CDKL4	0	0.175294	0	0	0	0.104204	0.138329	0	0	0	0.035178	0.230478	0	0.385681	0	0.268938	0	0.223174	0.432454	0	0	2.47007	0	0	0.0851232	0	0	0.168272	0	0.122685	0.0546337	0	0.210247	0.144721	0	0	0.0877477	0.0672609	0.151134	0	0.26182	0	0	0	0.575969	0	0.0582174	0.0748224	0	0	0.220692	0.0800814	0.0813524	0.0466975	0.0413349	0.0600746	0	0.096569	0	0.131326	0.149567	0.0556718	0.0580707	0.0688282
CDKL5	0.145484	0.0525963	1.16646	0.0768834	0.048444	0.132881	0.0933863	0.0821994	0.167615	0.0804426	0.102912	0.0172885	0.311489	0.433958	0.367914	0.373209	0.225218	0.188332	0.291952	0.0511105	0.134278	0.555852	0.140315	0.154481	0.057467	0	0.214495	0.227203	0.242127	0.289888	0.0614724	0.389185	0.15771	0.0895599	0.218624	0.142157	0.236956	0.196769	0.340105	0.0974066	0.176756	0.0326696	0.513602	0.147753	0.421243	0.0841022	0.104808	0.101026	0.0676172	0.118392	0.124159	0.0360422	0.164764	0.0630515	0.251149	0.135189	0.0297405	0.0651942	0.104093	0.147765	0.123412	0.0501124	0.117611	0.170376
CDKN1A	4.25992	5.76479	46.5203	6.56949	3.48175	12.2282	6.48811	3.93854	3.81481	2.89078	5.91714	6.41987	39.5509	8.31715	17.6284	12.2033	11.3308	10.588	15.3876	7.34679	2.35909	1.33167	11.6815	2.96076	7.61803	2.8469	0.924968	4.89884	25.2788	13.7906	6.09702	6.73385	9.03013	6.12474	10.4752	1.50823	12.3234	4.85908	11.5294	4.35604	8.93967	5.19174	5.98445	1.5221	11.101	2.19116	3.57803	2.70267	2.1059	3.7818	3.50991	3.30278	7.12706	3.49942	21.0366	7.90255	3.70501	4.81577	4.93215	2.19483	7.68717	13.056	9.26692	5.60312
CDKN1B	2.07294	1.92709	2.0112	5.82169	1.59745	0.916452	1.82485	4.33688	3.99183	6.18945	0.696111	3.42057	2.28255	11.9249	9.43605	3.25222	9.90217	5.01426	4.10048	1.7322	5.08384	36.6588	3.85579	4.74032	5.6148	3.51664	7.54458	19.0077	4.66913	4.5014	2.47753	6.97127	3.06254	1.90918	5.07313	2.90188	2.13429	3.3829	6.16828	5.88869	4.02963	2.19448	12.4883	2.81505	12.8221	3.62069	4.56008	3.39305	3.28261	5.34996	3.00239	0.792336	0.469531	0.770052	2.41976	2.87286	2.34279	0.75641	2.03407	6.82164	2.5486	2.11149	2.72916	4.25622
CDKN1C	1.57565	2.56337	0.557345	5.20423	0.983749	0.380951	2.02282	1.46891	1.3615	1.52464	0.0643022	1.68517	1.01206	7.40239	0	1.96638	5.48819	5.20126	1.58097	0.10379	3.51452	9.03013	3.13431	4.54872	3.42314	2.97	3.13613	3.69104	5.17564	4.48514	1.99731	1.75626	1.40915	1.58722	4.43958	1.48462	2.24553	2.33599	7.04462	4.74727	4.46677	2.56522	6.25781	1.56022	4.73769	3.50111	2.6604	2.32507	1.64772	5.77005	0.806811	0.731908	0.0743524	0.597512	0.302226	1.75697	0.845515	0.353039	1.69105	2.88063	2.09602	1.01763	3.18444	2.76786
CDKN2A	0	0	0	0	0.0490243	0	0	0	0	0.162813	0	0	0	0	0	0.0612454	0	0.0762354	0	0	0.0905912	0	0	0	0	0	0	0.45985	0	0	0	0	0	0.049436	0.442486	0	0.0599485	0.0919043	0.103254	0	0	0	0	0	0.196749	0.0638323	0	0	0	0	0	0	0.0555793	0	0	0	0	0	0	0.179442	0	0	0	0.0940457
CDKN2A-AS1	0	0	0	0	0	0	0	0	0	0	0	0	0	0	0	0	0	0	0	0.166523	0	0	0	0	0	0	0	0	0	0	0	0	0	0	0	0	0	0	0	0	0	0	0	0	0	0	0	0	0	0	0	0.11743	0	0	0	0	0	0	0	0	0	0	0.170307	0
CDKN2AIP	0.614659	0.833309	2.89894	2.27379	1.22803	4.68944	0.920618	1.52806	0.35408	2.26576	2.20742	2.19128	3.94806	3.11685	2.33161	3.96326	3.80612	7.90386	1.0279	1.4036	2.58444	2.34844	2.37129	1.63168	3.31819	0.901132	1.26872	4.79958	3.17659	2.62448	2.753	3.65395	2.1322	1.20395	2.61707	0.943803	2.00224	1.15108	2.58645	1.85191	3.48497	0.920179	5.91799	1.74789	3.83325	1.24364	1.77122	1.13821	1.49981	2.0008	0.891755	0.723311	1.54693	0.710368	3.02606	3.65544	0.942387	1.3313	1.90574	1.87289	1.37461	1.53498	2.76056	1.70141
CDKN2AIPNL	0.604504	0.245862	0	2.63555	0.452904	0.438462	0	2.15176	1.56704	1.50412	0.222029	0.484893	3.49455	4.86851	0	0.75441	0	1.05644	0.454912	0.597292	1.53434	0	0.655907	1.44425	2.14905	0.427296	1.20319	4.9563	0.953118	1.54867	1.49424	1.61711	0.294887	0.608944	1.70327	0.759444	0.553826	0.990553	1.27186	4.24973	0.918053	0.20362	5.01994	2.07202	4.84703	1.08113	1.83722	1.10191	1.26431	0.737902	1.27684	0.08424	0	0.39298	0.869629	0.88472	0.834136	0.507919	0.54065	1.93404	0.419556	1.05413	1.46607	1.44805
CDKN2AIPNLP1	0	0	0	0	0	0	0	0	0	0	0	0	0	0	0	0	0	0	0	0	0	0	0	0	0	0	0	0	0	0	0	0	0	0	0	0	0	0	0	0	0	0	0	0	0	0.573433	0	0	0	0	0	0	0	0	0	0	0	0	0	0	0	0	0	0
CDKN2AIPNLP2	0	0	0	0	0	0	0	0	0	0	0	0	0	0	0	0	0	0	0	0	0	0	0	0	0	0	0	0	0	0	0	0	0	0	0	0	0	0	0	0	0	0	0	0	0	0	0	0	0	0	0	0	0	0	0	0	0	0	0	0	0	0	0	0
CDKN2AIPNLP3	0	0	0	0	0	0	0	0	0	0	0	0	0	0	0	0	0	0	0	0	0	0	0	0	0	0	0	0	0	0	0	0	0	0	0	0	0	0	0	0	0	0	0	0	0	0	0	0	0	0	0	0	0	0	0	0	0	0	0	0	0	0	0	0
CDKN2B	0.334864	1.253	4.26419	1.59268	0.367966	1.39254	0.515879	0.0681122	0	0.222188	1.44311	0.716282	3.8716	1.79794	4.57292	1.12834	5.59861	0.936338	1.81438	0.952903	0.370886	0	1.01735	0.160008	1.58728	0.56808	0.355471	2.35332	2.85108	0.7435	0.814998	1.61243	0.914773	0.303592	0.603855	0.504832	1.30898	0.125421	2.60682	1.2107	0.976424	0.270707	0.677061	0.367294	1.074	0.392	0.759901	0	0.280145	1.14453	0.0514403	0.335986	0.45509	0.0870764	1.8113	0.280051	0.184827	0.225089	0.191675	0.244883	1.20855	0.570958	0.703844	0.770059
CDKN2B-AS1	0.0140772	0.0114509	0.0597534	0.022318	0.0140625	0	0.0271085	0.0286334	0.145967	0	0	0.0150557	0.0542521	0.0377912	0	0.00878403	0	0	0	0	0	0.968128	0.0305484	0.0168163	0.0166817	0	0	0.0329766	0.0110977	0.0120214	0.0107067	0	0.0274683	0	0.0317314	0	0	0	0	0.0282755	0	0	0.0609914	0.0257342	0.0282184	0.0183101	0.011409	0	0.0147211	0	0.0108124	0	0	0	0	0.0117729	0	0.00946239	0	0	0	0	0	0.0134884
CDKN2C	0.428799	0.13952	1.09207	1.4956	0.128505	0.45616	1.15604	0.610531	0	0.569031	0.335987	1.00893	3.96612	0.690685	5.85569	1.55188	2.3897	0.79933	1.29075	0.542314	0.158308	0	1.30273	0.409786	0.914642	0.404131	0	0.602692	1.82543	0.732356	0.456583	1.14708	0.502021	1.03668	0.579934	0.215482	0.523801	0.963619	1.17284	1.11967	0.520969	0.288871	0.371566	0.548714	0.515729	0.334641	0.347523	0.535974	0.538096	1.04685	0.32935	0.286823	0.534188	0.223005	1.13503	0.430331	0.236674	0.28823	0.245443	0.627152	0.535694	0.797586	0.623966	0.246518
CDKN2D	38.5714	74.4084	244.835	61.4316	24.2145	81.7914	86.2023	32.2098	66.9639	30.817	57.2741	125.082	276.844	90.723	211.418	176.095	123.256	122.172	168.832	48.6704	65.4852	109.514	89.4617	41.2152	67.723	47.1915	22.5385	83.3096	239.355	231.929	65.5353	97.5027	106.162	72.6298	92.1286	20.8946	63.4351	63.4524	98.4634	49.7544	68.5737	29.5604	87.1353	25.8757	112.785	32.7943	24.8076	52.3403	28.4941	34.9883	69.8516	41.0281	68.5303	54.7504	163.614	70.1383	40.6907	56.1353	31.9019	48.1975	79.943	143.709	128.303	56.9629
CDKN3	0.609694	1.8598	1.29398	1.69157	0.456793	3.53781	0.880568	1.39515	0	2.27555	1.11967	1.79321	1.17485	2.45515	0	2.09244	2.12365	6.03787	1.37645	0.843388	3.65777	0	2.64615	2.18498	2.1675	2.44214	0.809016	3.57061	2.64358	2.86361	1.15928	3.66974	2.67677	1.76575	1.37431	0.765965	1.86194	1.71267	4.81043	2.90851	1.85187	0.718787	3.52211	1.25389	2.13878	1.68518	0.617664	1.11137	1.43456	0.372119	1.63902	0.339853	2.84829	0.891797	2.719	5.99126	0.280433	1.6393	0.763409	1.95065	1.90421	2.12636	1.7251	1.31443
CDNF	0	0	0	0	0.196968	0	0.379699	0	0	0.654144	0	0.21088	0	0.264665	0	0.0615175	0	0.229722	0.593524	0	0.181987	0	0	0	0.116828	0	0	0.230946	0.233163	0	0.0749822	0	0.096185	0.0496557	0.444451	0.123856	0.0602149	0.0923126	0.41485	0	0	0.265663	0.284762	0.0901124	0.197623	0	0	0.10269	0.103097	0	0	0	0.111652	0.128181	0	0.247349	0.181383	0	0.0705387	0	0.273698	0.152814	0	0.188927
CDO1	0	0.124058	0	0.725372	0	0	0	0.155106	0	0.505968	0.0746877	0	0.587762	0	0	0	0	0.236915	0	0	0.422292	0	0.330959	0.364372	0	0.143737	0	0	0.120231	0	0	0.407982	0.148795	0.153631	0.343775	0.191601	0	0	0	0.153167	0.185293	0.513714	0.660775	0.139401	0.611431	0	0.123604	0.158858	0	0	0.11714	0.085012	0	0	0.0877598	0	0	0	0	0.278824	0.10585	0	0	0.292264
CDON	0	0.0658373	0	0	0	0	0	0	0	0.0447528	0	0	0.103975	0	0	0	0	0.0419101	0	0.0213258	0.0249011	0	0	0.0322286	0	0	0	0.1264	0.0212689	0	0	0.072172	0.0263217	0	0	0	0.0329565	0.0505241	0.0567634	0	0	0	0	0	0	0	0	0.056204	0.0282132	0.0658655	0	0.0451158	0	0	0	0	0	0	0	0	0	0	0	0.0517013
CDPF1	0.0738857	0	0	0	0.0738085	0	0	0.450856	0.383063	0.245122	0	0	0	0	0	0.046104	1.02942	0.114776	0	0	0.136389	0	0	0.44131	0	0.208906	0.588243	0.865408	0	0.315478	0	0.988259	0.0720854	0.186071	0.166546	0.371293	0	0.138366	0.310907	0.0742036	0.179535	0.149325	0.533533	0.135069	0.296215	0.0961026	0.179644	0	0	0.180381	0.0567499	0	0	0	0.0425163	0	0	0	0	0.13508	0.102561	0	0.119461	0.424772
CDPF1P1	0	0.302099	3.94106	0	0	0.179584	0	0	0	0	0.0909378	0.397202	3.57822	0	0	0.115871	0	0.144231	0	0.146782	0	0	0	0	0	0	0.4928	0.434997	0.292781	0	0	0	0.362337	0.187057	0	0	0.226835	0	0	0.372984	0	0	0.536361	0	0	0	0	0	0	0	0	0	0.210302	0	0.320562	0.310595	0	0	0.132863	0	0	0	0	0
CDR1	0	0	0	0	0	0	0	0	0	0	0	0	0	0	0	0	0	0	0	0	0	0	0	0	0	0	0	0	0	0	0	0	0	0	0	0	0	0	0	0	0	0	0	0	0	0	0	0	0	0	0	0	0	0	0	0	0	0	0	0	0	0	0	0
CDR2	1.28021	1.84242	2.50805	4.37155	1.13131	1.71428	2.27567	3.2049	10.2112	3.75715	1.54325	4.42357	4.17476	9.25298	3.36204	2.82666	15.0925	5.12477	4.74292	1.479	4.54463	0	4.27407	3.17626	4.20113	1.57781	2.87479	6.9207	6.98712	4.79349	2.69637	4.74189	3.65097	2.62883	3.32969	2.35065	1.92474	2.85852	6.42304	3.46155	3.23043	2.45465	8.39116	1.08015	8.29095	3.33033	3.03286	2.97472	2.26561	5.04879	3.25246	0.823397	1.95175	1.3444	2.7767	3.37669	2.35536	1.72106	1.33875	3.06067	2.32385	2.59496	3.26405	2.54769
CDR2-DT	0	0	0	0	0	0.0884959	0	0	0	0	0	0	0	0	0	0	0	0	0	0	0	0	0	0	0	0	0	0	0.288556	0	0	0	0	0	0	0	0	0	0	0	0	0	0	0	0	0	0	0	0	0	0	0	0	0	0	0	0	0	0	0	0	0	0	0
CDR2L	0.81705	0.725037	10.0891	0.471037	0.519398	1.14934	0.429108	0.151082	0.385093	0	0.363751	0.317762	5.72515	0.598208	5.07167	1.15871	4.13948	1.03846	2.01227	0.352277	0.342781	0	1.28949	0.0887298	0.61614	0.280017	0	1.73999	2.86926	0.50744	0.39545	0	1.44935	0.561172	1.50686	0.0933153	1.17954	0.486849	1.71905	0.820565	2.07559	0.300232	0.96545	0.203677	1.48892	0.338142	0.42139	0.464212	0.388375	0	0.285253	0.207017	0.715027	0.531154	1.23951	1.49086	0.341643	0.599132	0.53145	0	0.154656	1.20889	0.600469	0.142341
CDRT15	0	0	0	0	0	0	0	0	0	0	0	0	0	0	0	0	0	0	0	0	0	0	0	0	0	0	0	0	0	0	0	0	0	0	0	0	0	0	0	0	0	0	0	0	0	0.222307	0	0	0	0	0	0	0	0	0	0	0	0	0	0	0	0	0	0
CDRT15L2	0	0	0	0	0	0.122864	0	0	0	0	0	0	0	0	0	0	0	0	0	0	0	0	0	0	0.301099	0	0	0	0	0	0	0	0	0	0	0	0	0	0	0	0	0	0	0	0	0	0	0	0	0	0	0	0	0	0	0	0	0	0	0	0	0	0	0
CDRT15P1	0	0	0	0	0	0	0	0	0	0	0	0	0	0	0	0	0	0	0	0	0	0	0	0	0	0	0	0	0	0	0	0	0	0	0	0	0	0	0	0	0	0	0	0	0	0	0	0	0	0	0	0	0	0	0	0	0	0	0	0	0	0	0	0
CDRT15P10	0	0	0	0	0	0	0	0	0	0	0	0	0	0	0	0	0	0	0	0	0	0	0	0	0	0	0	0	0	0	0	0	0	0	0	0	0	0	0	0	0	0	0	0	0	0	0	0	0	0	0	0	0	0	0	0	0	0	0	0	0	0	0	0
CDRT15P11	0	0	0	0	0	0	0	0	1.39029	0	0	0	0	0	0	0	0	0	0	0	0	0	0	0	0	0	0	0	0	0	0	0	0	0	0	0	0	0	0	0	0	0	0	0	0	0	0	0	0	0	0	0	0	0	0	0	0.246685	0	0	0	0	0	0	0
CDRT15P12	0	0	0	0	0	0	0	0	0	0	0	0	0	0	0	0	0	0	0	0	0	0	0	0	0	0	0	0	0	0	0	0	0	0	0	0	0	0	0	0	0	0	0	0	0	0	0	0	0	0	0	0	0	0	0	0	0	0	0	0	0	0	0	0
CDRT15P13	0	0	0	0	0	0	0	0	0	0	0	0	0	0	0	0	0	0	0	0	0	0	0	0	0	0	0	0	0	0	0	0	0	0	0	0	0	0	0	0	0	0	0	0	0	0	0	0	0	0	0	0	0	0	0	0	0	0	0	0	0	0	0	0
CDRT15P14	0	0	0	0	0	0	0	0	0	0	0	0	0	0	0	0	0	0	0	0	0	0	0	0	0	0	0	0	0	0	0	0	0	0	0	0	0	0	0	0	0	0	0	0	0	0	0	0	0	0	0	0	0	0	0	0	0	0	0	0	0	0	0	0
CDRT15P2	0	0	0	0	0	0	0	0	0	0	0	0	0	0	0	0	0	0	0	0	0	0	0	0	0	0	0	0	0	0	0	0	0	0	0	0	0	0	0	0	0	0	0	0	0	0	0	0	0	0	0	0	0	0	0	0	0	0	0	0	0	0	0	0
CDRT15P3	0	0	0	0	0	0	0	0	0	0	0	0	0	0	0	0	0	0	0	0	0	0	0	0	0	0	0	0	0	0	0	0	0	0	0	0	0	0	0	0	0	0	0	0	0	0	0	0	0	0	0	0	0	0	0	0	0	0	0	0	0	0	0	0
CDRT15P4	0	0	0	0	0	0	0	0	0	0	0	0	0	0	0	0	0	0	0	0	0	0	0	0	0	0	0	0	0	0	0	0	0	0	0	0	0	0	0	0	0	0	0	0	0	0	0	0	0	0	0	0	0	0	0	0	0	0	0	0	0	0	0	0
CDRT15P5	0	0	0	0	0	0	0	0	0	0	0	0	0	0	0	0	0	0	0	0	0	0	0	0	0	0	0	0	0	0	0	0	0	0	0	0	0	0	0	0	0	0	0	0	0	0	0	0	0	0	0	0	0	0	0.276088	0	0	0	0	0	0	0	0	0
CDRT15P6	0	0	0	0	0	0	0	0	0	0	0	0	0	0	0	0	0	0	0	0	0	0	0	0	0	0	0	0	0	0	0	0	0	0	0	0	0	0	0	0	0	0	0	0	0	0	0	0	0	0	0	0	0	0	0	0	0	0	0	0	0	0	0	0
CDRT15P7	0	0	0	0	0	0	0	0	0	0	0	0	0	0	0	0	0	0	0	0	0	0	0	0	0	0	0	0	0	0	0	0	0	0	0	0	0	0	0	0	0	0	0	0	0	0	0	0	0	0	0	0	0	0	0	0	0	0	0	0	0	0	0	0
CDRT15P8	0	0	0	0	0	0	0	0	0	0	0	0	0	0	0	0	0	0	0	0	0	0	0	0	0	0	0	0	0	0	0	0	0	0	0	0	0	0	0	0	0	0	0	0	0	0	0	0	0	0	0	0	0	0	0	0	0	0	0	0	0	0	0	0
CDRT15P9	0	0	0	0	0	0	0	0	0	0	0	0	0	0	0	0	0	0	0	0	0	0	0	0	0	0	0	0	0	0	0	0	0	0	0	0	0	0	0	0	0	0	0	0	0	0	0	0	0	0	0	0	0	0	0	0	0	0	0	0	0	0	0	0
CDRT4	0	0	0	0	0	0	0	0	0	0	0	0	0	0	0	0	0	0	0	0	0	0	0	0	0	0	0	0	0	0	0.0569857	0	0	0	0	0	0	0	0	0	0.182061	0.0504752	0	0	0	0	0	0	0	0	0	0	0.0424273	0	0	0	0	0	0	0	0	0	0	0
CDRT7	0	0	0	0	0	0	0	0	0	0	0	0	0	0	0	0	0	0	0	0	0	0	0	0	0	0	0	0	0	0	0	0	0	0	0.782571	0.436161	0	0	0	0	0	0	0	0	0	0	0	0.361626	0	0	0	0	0	0	0	0	0	0	0	0	0	0	0	0
CDRT8	0	0	0	0	0	0	0	0	0	0	0	0	0	0	0	0	0	0	0	0	0	0	0	0	0	0	0	0	0	0	0	0	0	0	0	0	0	0	0	0	0	0	0	0	0	0	0	0	0	0	0	0	0	0	0	0	0	0	0	0	0	0	0	0
CDS1	0.0572285	0	0	0	0.0285843	0	0	0	0	0	0	0	0	0	0	0	0	0	0	0	0	0	0	0.0683637	0	0	0	0	0	0	0	0	0	0	0	0.0718967	0	0	0.180611	0	0	0	0	0	0	0	0	0	0	0	0	0	0	0	0	0	0	0	0	0	0	0	0	0
CDS2	0.755251	1.20507	5.67182	0.96711	0.536828	1.79791	1.67814	0.561304	1.20481	0.192739	1.47945	1.95724	7.72445	2.02753	1.98341	2.4651	4.85657	3.76787	3.06037	1.19398	1.79632	2.99658	2.39538	1.0063	1.68671	1.42361	0.462534	1.36094	3.206	4.26663	0.640699	1.32101	2.66399	1.77032	2.48814	0.401428	2.55484	0.951977	3.1475	0.612635	1.72931	0.587069	2.30734	0.955839	3.0861	0.774545	0.494387	1.30106	0.516406	0.425499	1.004	0.939129	1.80937	0.660933	4.31253	2.79373	0.855095	1.21058	0.561162	1.00902	1.65319	1.68846	2.51267	1.69782
CDSN	0	0	0	0.165232	0	0	0	0	0	0	0	0	0	0	0	0	0	0	0	0.0823819	0	0	0	0	0	0	0	0.244143	0	0	0	0	0	0	0.234924	0	0	0.0975876	0	0.104669	0.253246	0	0	0	0	0	0	0	0.108988	0.254439	0	0	0	0	0	0	0.0958739	0	0	0	0	0	0	0
CDT1	0.198349	0.242016	0	2.04401	0.0495355	0.0479559	0	0.201724	0	0.329021	0	0	0.38221	0.266242	0	0.185652	0	0.385152	0	0	0.183072	0	0	0.236943	0.352572	0.0934694	0	0.232323	0.312736	0.846915	0.0754291	0.265303	0.0967582	0.249758	0.67065	0.124594	0.0605737	0	0.312991	0.796811	0.963938	0	0.286459	0.362598	0.397601	0.451485	0.24113	0.309907	0.207422	0.72636	0.0761738	0	0.0561589	0.0644722	0.0570684	0.082941	0	0.0666632	0.212877	0.906567	0	0.0768623	0.240523	0.285079
CDV3	6.343	8.68205	13.9798	27.0744	5.45294	6.1638	11.0402	12.3436	19.921	14.4674	4.89839	14.1549	23.5051	29.7994	45.8088	9.97104	55.2338	16.2013	21.1129	5.25491	20.8283	67.1117	14.4265	14.2801	22.3329	12.531	20.3942	51.4345	19.7134	17.3959	8.81359	22.026	10.7703	8.41706	21.0342	8.81162	9.57365	13.7632	25.7928	25.7262	19.5625	8.09427	41.4872	11.5955	41.9346	12.2961	15.4716	11.8164	12.6285	18.6123	6.93311	3.16172	4.31707	4.1235	10.8095	12.0887	5.7789	4.6326	5.58571	18.3982	8.29676	9.02833	13.2632	14.9605
CDV3P1	0	0	0	0	0	0	0	0	0	0	0	0	0	0	0	0	0	0	0	0	0	0	0	0	0.853996	0	0	0	0	0	0	0	0	0	0	0	0	0	0	0	0	0	0	0	0.7223	0	0	0	0	0	0	0	0	0	0	0	0	0	0	0	0	0	0	0
CDX1	0	0	0	0	0	0	0	0	0	0	0	0	0	0	0	0	0	0	0	0	0	0	0	0	0	0	0	0	0	0	0	0	0.146364	0	0	0	0	0	0	0	0	0	0	0	0	0	0	0	0	0	0	0	0	0	0	0	0	0	0	0	0	0	0	0
CDX2	0	0	0	0	0	0	0	0	0	0	0	0	0	0	0	0	0	0	0.190212	0.0499491	0	0	0	0	0	0	0.167697	0	0	0	0	0	0	0	0	0	0	0	0	0	0	0	0	0	0	0	0	0	0	0	0	0	0	0	0	0	0	0	0	0	0	0.0489738	0	0
CDX4	0	0	0	0	0	0	0	0	0	0	0	0	0	0	0	0	0	0.121734	0	0	0	0	0	0	0	0	0	0	0	0	0	0	0	0	0	0	0	0	0	0	0	0	0	0	0	0	0	0	0	0	0	0	0	0	0	0	0	0	0	0	0	0	0	0
CDY1	0	0	0	0	0	0	0	0	0	0	0	0	0	0	0	0	0	0	0	0	0	0	0	0	0	0	0	0	0	0	0	0	0	0	0	0	0	0	0	0	0	0	0	0	0	0	0	0	0	0	0	0	0	0	0	0	0	0	0	0	0	0	0	0
CDY10P	0	0	0	0	0	0	0	0	0	0	0	0	0	0	0	0	0	0	0	0	0	0	0	0	0	0	0	0	0	0	0	0	0	0	0	0	0	0	0	0	0	0	0	0	0	0	0	0	0	0	0	0	0	0	0	0	0	0	0	0	0	0	0	0
CDY11P	0	0	0	0	0	0	0	0	0	0	0	0	0	0	0	0	0	0	0	0	0	0	0	0	0	0	0	0	0	0	0	0	0	0	0	0	0	0	0	0.16198	0	0	0	0	0	0	0	0	0	0	0	0	0	0	0	0	0	0	0	0	0	0	0	0
CDY12P	0	0	0	0	0	0	0	0	0	0	0	0	0	0	0	0	0	0	0	0	0	0	0	0	0	0	0	0	0	0	0	0	0	0	0	0	0	0	0	0	0	0	0	0	0	0	0	0	0	0	0	0	0	0	0	0	0	0	0	0	0	0	0	0
CDY13P	0	0	0	0	0	0	0	0	0	0	0	0	0	0	0	0	0	0	0	0	0	0	0	0	0	0	0	0	0	0	0	0	0	0	0	0	0	0	0	0	0	0	0	0	0	0	0	0	0	0	0	0	0	0	0	0	0	0	0	0	0	0	0	0
CDY14P	0	0	0	0	0	0	0	0	0	0	0	0	0	0	0	0	0	0	0	0	0	0	0	0	0	0	0	0	0	0	0	0	0	0	0	0	0	0	0	0	0	0	0	0	0	0	0	0	0	0	0	0	0	0	0	0	0	0	0	0	0	0	0	0
CDY15P	0	0	0	0	0	0	0	0	0	0	0	0	0	0	0	0	0	0	0	0	0	0	0	0	0	0	0	0	0	0	0	0	0	0	0	0	0	0	0	0	0	0	0	0	0	0	0	0	0	0	0	0	0	0	0	0	0	0	0	0	0	0	0	0
CDY17P	0	0	0	0	0	0	0	0	0	0	0	0	0	0	0	0	0	0	0	0	0	0	0	0	0	0	0	0	0	0	0	0	0	0	0	0	0	0	0	0	0	0	0	0	0	0	0	0	0	0	0	0	0	0	0	0	0	0	0	0	0	0	0	0
CDY18P	0	0	0	0	0	0	0	0	0	0	0	0	0	0	0	0	0	0	0	0	0	0	0	0	0	0	0	0	0	0	0	0	0	0	0	0	0	0	0	0	0	0	0	0	0	0	0	0	0	0	0	0	0	0	0	0	0	0	0	0	0	0	0	0
CDY19P	0	0	0	0	0	0	0	0	0	0	0	0	0	0	0	0	0	0	0	0	0	0	0	0	0	0	0	0	0	0	0	0	0	0	0	0	0	0	0	0	0	0	0	0	0	0	0	0	0	0	0	0	0	0	0	0	0	0	0	0	0	0	0	0
CDY1B	0	0	0	0	0	0	0	0	0	0	0	0	0	0	0	0	0	0	0	0	0	0	0	0	0	0	0	0	0	0	0	0	0	0	0	0	0	0	0	0	0	0	0	0	0	0	0	0	0	0	0	0	0	0	0	0	0	0	0	0	0	0	0	0
CDY20P	0	0	0	0	0	0	0	0	0	0	0	0	0	0	0	0	0	0	0	0	0	0	0	0	0	0	0	0	0	0	0	0	0	0	0	0	0	0	0	0	0	0	0	0	0	0	0	0	0	0	0	0	0	0	0	0	0	0	0	0	0	0	0	0
CDY22P	0	0	0	0	0	0	0	0	0	0	0	0	0	0	0	0	0	0	0	0	0	0	0	0	0	0	0	0	0	0	0	0	0	0	0	0	0	0	0	0	0	0	0	0	0	0	0	0	0	0	0	0	0	0	0	0	0	0	0	0	0	0	0	0
CDY23P	0	0	0	0	0	0	0	0	0	0	0	0	0	0	0	0	0	0	0	0	0	0	0	0	0	0	0	0	0	0	0	0	0	0	0	0	0	0	0	0	0	0	0	0	0	0	0	0	0	0	0	0	0	0	0	0	0	0	0	0	0	0	0	0
CDY2A	0	0	0	0	0	0	0	0	0	0	0	0	0	0	0	0	0	0	0	0	0	0	0	0	0	0	0	0	0	0	0	0	0	0	0	0	0	0	0	0	0	0	0	0	0	0	0	0	0	0	0	0	0	0	0	0	0	0	0	0	0	0	0	0
CDY2B	0	0	0	0	0	0	0	0	0	0	0	0	0	0	0	0	0	0	0	0	0.125331	0	0	0	0	0	0	0	0	0	0	0	0	0	0	0	0	0	0	0	0	0	0	0	0	0	0	0	0	0	0	0	0	0	0	0	0	0	0	0	0	0	0	0
CDY3P	0	0	0	0	0	0	0	0	0	0	0	0	0	0	0	0	0	0	0	0	0	0	0	0	0	0	0	0	0	0	0	0	0	0	0	0	0	0	0	0	0	0	0	0	0	0	0	0	0	0	0	0	0	0	0	0	0	0	0	0	0	0	0	0
CDY4P	0	0	0	0	0	0	0	0	0	0	0	0	0	0	0	0	0	0	0	0	0	0	0	0	0	0	0	0	0	0	0	0	0	0	0	0	0	0	0	0	0	0	0	0	0	0	0	0	0	0	0	0	0	0	0	0	0	0	0	0	0	0	0	0
CDY5P	0	0	0	0	0	0	0	0	0	0	0	0	0	0	0	0	0	0	0	0	0	0	0	0	0	0	0	0	0	0	0	0	0	0	0	0	0	0	0	0	0	0	0	0	0	0	0	0	0	0	0	0	0	0	0	0	0	0	0	0	0	0	0	0
CDY6P	0	0	0	0	0	0	0	0	0	0	0	0	0	0	0	0	0	0	0	0	0	0	0	0	0	0	0	0	0	0	0	0	0	0	0	0	0	0	0	0	0	0	0	0	0	0	0	0	0	0	0	0	0	0	0	0	0	0	0	0	0	0	0	0
CDY7P	0	0	0	0	0	0	0	0	0	0	0	0	0	0	0	0	0	0	0	0	0	0	0	0	0	0	0	0	0	0	0	0.444101	0	0	0	0	0	0	0	0	0	0	0	0	0	0	0	0	0	0	0	0	0	0	0	0	0	0	0	0	0	0	0	0
CDY8P	0	0	0	0	0	0	0	0	0	0	0	0	0	0	0	0	0	0	0	0	0	0	0	0	0	0	0	0	0	0	0	0	0	0	0	0	0	0	0	0	0	0	0	0	0	0	0	0	0	0	0	0	0	0	0	0	0	0	0	0	0	0	0	0
CDY9P	0	0	0	0	0	0	0	0	0	0	0	0	0	0	0	0	0	0	0	0	0	0	0	0	0	0	0	0	0	0	0	0	0	0	0	0	0	0	0	0	0	0	0	0	0	0	0	0	0	0	0	0	0	0	0	0	0	0	0	0	0	0	0	0
CDYL	7.79491	12.5279	20.0123	17.3411	5.87147	22.281	7.98955	7.99145	11.4069	8.96768	10.6208	19.3627	28.8295	20.926	15.0228	26.2026	26.2749	20.9951	16.2733	7.00625	13.1126	17.2928	15.8241	11.0388	17.0589	10.0718	9.84274	16.7874	31.9148	38.0605	11.4268	20.3477	22.4469	17.0025	10.6273	4.89641	17.4696	10.0653	25.1956	16.667	10.9979	7.45336	26.328	8.67621	34.0228	9.32114	7.64206	9.36342	10.7152	12.124	9.17376	6.58759	12.6367	8.58183	22.174	20.8712	8.21153	9.42278	12.009	11.8374	13.3506	17.6364	15.3981	10.36
CDYL-AS1	0	0	0	0	0	0	0	0	0	0	0	0	0	3.20086	0	0	0	0	0	0	0	0	0	0	0	0	0	0	0	0	0	0	0	0	0	0	0	0	0	0.399149	0	0	0	0	0	0	0	0	0	0	0	0	0	0	0	0	0	0	0	0	0	0	0	0
CDYL2	0.78913	2.85006	1.20586	1.75152	0.630644	0.59527	1.6412	1.21988	0.818254	1.51845	0.927488	0.675187	4.62267	1.35583	1.79606	1.6151	2.6387	1.39748	1.14019	1.17269	1.19449	3.25624	1.71246	1.84764	1.57102	0.89248	0.753921	2.95773	3.08566	1.72515	1.94461	2.87097	1.78617	0.842622	2.20569	0.475868	2.10145	1.4187	3.48665	2.02886	1.26555	0.722999	3.23667	0.692443	7.27651	0.841661	0.486063	1.31516	0.7262	1.15592	0.775824	0.598228	1.07245	0.266762	1.01716	0.871146	1.16149	0.912351	0.564619	0.98104	1.22684	1.46782	0.944158	1.90543
CDYLP1	0	0	0	0	0	0	0	0	0	0	0	0	0	0	0	0	0	0	0	0.144366	0	0	0	0	0	0	0	0	0	0	0	0	0	0	0	0	0	0	0	0	0	0	0.263766	0	0	0	0	0	0	0	0	0	0	0	0	0	0	0	0	0	0	0	0	0
CEACAM1	0.0723795	0	0	0	0.0361519	0	0.278763	0.0736108	0	0.240125	0	0	0	0.388616	0	0.135492	0	0	0	0.0572127	0	0	0	0.172925	0.171542	0	0.192084	0	0.17118	0	0	0	0	0	0	0	0.0442078	0.0677728	0.304569	0.0726909	0	0.0487602	0.522657	0.132315	0.145088	0.188287	0.117321	0.226176	0.378451	0.176703	0	0.0403455	0	0.0941059	0	0	0.0665827	0	0	0	0	0	0.117025	0
CEACAM16	0	0	0	0	0	0	0	0	0	0	0	0	0	0	0	0	0	0	0	0	0	0	0	0	0	0	0	0	0	0	0	0	0.153091	0	0	0	0	0	0	0	0	0	0	0	0	0	0	0.163445	0	0	0	0	0	0	0	0	0.144348	0	0	0	0	0	0	0
CEACAM16-AS1	0	0	0	0	0	0	0	0	1.09394	0	0	0	0	0	0	0	0	0	0	0.0555958	0	0	0	0	0	0	0	0	0	0	0	0	0	0	0	0	0	0	0	0.0706365	0.0854521	0	0	0	0	0	0	0	0	0	0	0	0	0	0	0	0	0	0	0	0	0	0	0
CEACAM18	0	0	0	0	0	0	0	0	0	0	0	0	0	0	0	0	0	0	0.420102	0	0	0	0	0	0	0	0	0	0	0	0	0	0	0	0	0	0	0	0	0	0	0	0.201557	0	0	0	0	0	0	0	0	0	0	0	0	0	0	0	0	0	0	0	0	0
CEACAM19	0	0	0	0	0	0	0	0.0829446	0	0	0	0	0	0.218946	0	0	0	0.19004	0	0	0	0	0.176984	0	0	0	0	0.382105	0	0	0	0	0	0	0	0	0	0	0	0	0	0.054943	0	0	0	0.0530404	0	0.169903	0	0	0	0	0.0461827	0	0	0	0	0	0	0.149105	0	0	0	0
CEACAM20	0	0	0	0	0	0	0	0	0	0	0	0	0	0	0	0	0	0	0	0	0	4.20991	0	0	0.145081	0	0	0	0	0	0	0	0	0	0	0	0	0	0	0	0	0	0	0	0	0	0	0.127525	0	0	0	0	0	0	0	0	0.225249	0	0	0	0	0	0	0
CEACAM21	0.533635	0.0868155	0	1.01523	0.213231	0.103216	0.616574	1.08543	0	0.531115	0.104533	0.456583	0	4.01123	1.21456	0.39958	0	0.911861	0.963793	0.253089	0.985065	0	0.463209	0.127494	0.379421	0.301762	0.566473	4.00023	0.168276	0.364564	0.324693	0.856518	0.208253	0.107511	0.721721	0.268165	0.325933	0.799475	0.224551	0.321559	0.259336	0.287597	1.54137	0.292658	1.0697	0.624686	1.21097	0.667014	1.2277	0.781674	0.245924	0.297457	0.181307	0.277528	0.245657	0.178514	0.0981795	0.0717397	0.152725	0.780484	0.296296	0.0827156	0.345119	0.715841
CEACAM22P	0.0882905	0	0	0	0	0	0	0	0	0	0	0	0	0	0	0	0	0	0.265767	0	0	0	0	0	0	0	0	0	0	0	0	0	0	0	0	0	0	0	0	0	0	0	0	0	0	0	0	0	0	0	0	0	0	0	0.10161	0	0	0	0	0	0	0	0	0
CEACAM3	0	0	0	1.44702	0	0.220671	0	0	3.54899	0.757002	0.111744	0.244039	0	4.28793	0	0	0	0.708917	0	0.901824	1.05302	0	1.48548	0.817729	2.16316	0	0.605549	2.13808	0.539651	0.389711	0.520635	0.6104	0.222618	0	0	0.573325	0	0.640967	0.480081	0.68748	0.277225	0.461154	1.31815	0.417127	0	0.741975	0.184929	0.237675	0.477232	0.557063	0	0.25438	0	0	0.262603	0	0.209904	0	0.16326	0	0.158367	0.176843	0.184463	0.218634
CEACAM4	0.414128	0	0	0	0	0.300377	0	1.05293	0	0	0.101403	0	0	0	0	0	0	0.643317	0	0	0	0	0	0	0	0.195152	0	0.970118	0.326476	0.176825	0.157486	0	0	0	0	0	0	0	0.653485	1.24773	0	0	0.598089	0.378528	0	0.134663	0	0.215682	0.649606	0	0	0	0	0	0.357454	0	0	0	0.148153	0.378559	0	0	0	0
CEACAM5	0	0	0	0	0	0	0	0	0	0	0	0	0	0	0	0	0	0	0	0	0	0	0	0	0	0	0	0	0	0	0	0	0	0	0	0	0	0	0	0	0	0	0	0	0	0	0	0	0	0	0	0	0	0	0	0	0	0	0	0	0	0	0	0
CEACAM6	0.100032	0.162738	0	0.15859	0.099927	0.0967405	0	0.406933	0	0	0	0	0	0	0	0.249675	1.39369	0.233088	0	0.0790705	0.0923267	3.43973	0.43415	0.238991	0.355618	0.282831	0	0.937319	0.236579	0.341693	0.152162	0	0	0	0	0.502683	0	0.18733	0.526159	0.904158	0.243067	0	0.144467	0	0.401036	0.195166	0.567499	0.20839	0.313822	0	0.614656	0	0	0	0.230246	0	0.0920202	0.268957	0	0.54864	0.138854	0.0775264	0.808671	0.575085
CEACAM7	0	0	0	0	0	0	0	0	0	0	0	0.0540098	0	0	0	0	0	0	0	0	0	0	0	0.0603255	0	0	0	0	0	0	0	0	0	0	0	0	0	0	0.0531248	0	0	0	0	0	0	0	0	0	0	0	0	0	0	0	0	0	0	0	0	0	0	0	0	0
CEACAM8	0	0.169953	0	0.165621	0.313071	0.202058	0	0.849947	4.87447	0.519863	0.0511592	0	0	1.12179	4.75531	0.651858	0	0.243421	0.943375	0	0	0	0	0.374378	0.495177	0.492282	0.277236	1.95774	0.164711	0.892101	0.158907	0.279458	0.407682	0	0.235477	0	0	0.0978173	0.659382	1.46882	0.126921	0.0703762	0.301743	0.572916	1.25644	0.883209	1.26998	0.217628	0.764712	1.53023	0	0.0582311	0	0.135824	0.240453	0.0873662	0.192199	0	0.074745	0.190987	0.435028	0.323853	0.84452	0.200193
CEACAMP1	0	0	0	0	0	0	0	0	0	0	0	0	0	0	0	0	0	0	0	0	0	0	0	0	0	0	0	0	0	0	0	0	0	0	0.579934	0	0	0	0	0	0	0	0	0	0	0	0	0	0	0	0	0	0	0	0.296094	0	0	0	0	0	0	0	0	0
CEACAMP10	0	0	0	0	0	0	0	0	0	0	0	0	0	0	0	0	0	0	0	0	0	0	0	0	0	0	0	0	0	0	0	0	0	0	0	0	0	0	0	0	0	0	0	0	0	0	0	0	0	0	0	0	0	0	0	0	0	0	0	0	0	0	0	0
CEACAMP11	0	0	0	0	0	0	0	0	0	0	0	0	0	0	0	0	0	0	0	0	0	0	0	0	0	0	0	0	0	0	0	0	0	0	0	0	0	0	0	0	0	0	0	0	0	0	0	0	0	0	0	0	0	0	0	0	0	0	0	0	0	0	0	0
CEACAMP2	0	0	0	0	0	0	0	0	0	0	0	0	0	0	0	0	0	0	0	0	0	0	0	0	0	0	0	0	0	0	0	0	0	0	0	0	0	0	0	0	0	0	0	0	0	0	0	0	0	0	0	0	0	0	0	0	0	0	0	0	0	0	0	0
CEACAMP3	0	0	0	0	0	0	0	0	0	0	0	0	0	0	0	0	0	0	0	0	0	0	0	0	0	0	0	0	0	0	0	0	0	0	0	0	0	0	0.439071	0	0	0	0	0	0	0	0	0	0	0	0	0	0	0	0	0	0	0	0	0	0	0	0	0
CEACAMP4	0	0	0	0	0	0	0	0	0	0	0	0	0	0	0	0	0	0	0	0	0	0	0	0	0	0	0	0	0	0	0	0	0	0	0	0	0	0	0	0	0	0	0	0	0	0	0	0	0	0	0	0	0	0	0	0	0	0	0	0	0	0	0	0
CEACAMP5	0	0	0	0	0	0	0	0	0	0	0	0	0	0	0	0	0	0	0	0	0	0	0	0	0	0	0	0.649101	0	0	0	0	0	0	0	0	0	0	0	0	0	0	0	0	0	0	0	0	0	0	0	0	0	0	0	0	0	0	0	0	0	0	0	0
CEACAMP6	0	0	0	0	0	0	0	0	0	0	0	0	0	0	0	0	0	0	0	0	0	0	0	0	0	0	0	0	0	0	0	0	0	0	0	0	0	0	0	0	0	0	1.33997	0	0	0	0	0	0	0	0	0	0	0	0	0	0	0	0	0	0	0	0	0
CEACAMP7	0	0	0	0	0	0	0	0	0	0	0	0	0	0	0	0	0	0	0	0	0	0	0	0	0	0	0	0	0	0	0	0	0	0	0	0	0	0	0	0	0	0.361671	0	0	0	0	0	0	0	0	0	0	0	0	0	0	0	0	0	0	0	0	0	0
CEACAMP8	0	0	0	0	0	0	0	0	0	0	0	0	0	0	0	0	0	0	0	0	0	0	0	0	0	0	0	0	0	0	0	0	0	0	2.06976	0	0	0	0	0	0	0	0	0	0	0	0	0	0	0	0	0	0	0	0	0	0	0	0	0	0	0	0	0
CEACAMP9	0	0	0	0	0	0	0	0	0	0	0	0	0	0	5.90706	0	0	0	0	0	0	0	0	0	0	0	0	0	0	0	0	0	0	0	0	0	0	0	0	0	0	0	0	0	0	0	0	0	0	0	0	0	0	0	0	0	0	0	0	0	0	0	0	0
CEBPA	0.511888	0.249832	0	2.92157	0.409082	0.0990093	0.985744	1.14531	1.59234	1.01894	0.250682	0.985446	1.18366	1.64904	2.33012	0.638826	0	2.06747	0.308172	0.0809249	1.70086	0	0.888664	1.46757	1.69847	0.675416	1.08678	5.27616	1.53347	2.18567	0.233595	1.36935	0	0.876601	1.38462	0.771708	0.687829	1.2462	1.9386	1.85072	1.4926	0.275877	2.9571	0.842193	4.30964	1.86426	0.829726	1.3863	1.07061	1.49964	0.471803	0.570669	0.289863	0.133109	0.294557	0.770576	0.188357	0.137632	0.146501	0.935845	0.497386	0.952136	0.744872	1.47143
CEBPA-DT	0.147118	0	0	0.233241	0	0	1.13322	0.299242	0	0	0	0	0	0	0	0	0	0	0	0.11629	0.543147	0	0	0.175744	0.348676	0.693274	0.390428	0	0.347941	0.125634	0	0	0.430601	0.148199	0.663239	0	0.0898565	0	0	0.591005	0	0.0991098	0.42494	0	0	0	0.119233	0	0.153848	0.359167	0	0	0.0833075	0	0	0	0	0	0	0.53793	0	0	0	0
CEBPB	4.35416	5.42342	6.35322	21.5721	3.39813	2.03966	4.19241	8.57971	14.8144	16.251	1.3327	5.52998	6.29269	32.5102	10.8392	8.15086	9.47883	18.9177	3.68625	5.37776	12.9355	18.7155	6.49606	10.5653	19.6716	6.15551	8.30533	27.4122	15.5539	15.4541	4.03605	10.1918	5.70834	4.52321	17.1758	6.83772	4.7371	12.8681	25.1928	24.8708	7.43918	5.95824	27.1184	4.97483	23.1841	13.2737	7.6091	10.6298	7.39916	11.6266	3.0308	1.89615	0.924598	1.68066	4.93275	7.73805	2.87891	2.56093	3.31009	15.4232	5.38295	5.16729	8.24993	10.5605
CEBPB-AS1	0	0.0817994	0	0.478286	0.0502277	0.048626	0	0.102271	0	0	0	0	0.38755	0	0	0	0	0	0	0	0	0	0	0	0	0	0	0	0	0	0	0	0	0	0	0	0	0	0.211577	0	0	0	0	0	0.201578	0	0.0814999	0	0	0	0	0	0	0	0	0	0	0	0	0.367694	0	0	0	0
CEBPD	4.25374	6.57426	1.80558	25.9639	4.14306	2.36543	8.60101	9.73374	6.61609	21.521	0.7291	4.54942	7.37707	36.5423	82.2931	7.56473	5.92654	9.58142	8.96307	7.7335	17.8638	51.1948	15.231	10.671	26.464	10.0226	15.2398	66.2648	13.4137	11.9874	5.82346	22.7584	6.64014	4.92773	15.3414	5.34401	8.05407	8.76262	30.8767	37.594	10.0778	4.29845	37.4742	8.74817	23.4488	8.43753	11.549	11.52	5.78281	11.9426	4.73744	2.96388	1.44524	2.21224	7.09845	8.89363	3.91307	2.85927	3.19571	9.33214	4.13323	9.23085	6.70564	6.92889
CEBPE	0.44716	1.27308	3.79612	1.41786	0.446693	0.216224	0.861098	1.3643	2.31832	0.370874	0	0	0	0	5.0887	3.20877	6.23008	1.73658	1.34602	0.706921	10.1116	0	1.94073	0.80125	2.64947	1.47503	1.78004	5.2375	0.705035	0.763717	1.02029	0.5981	0.872529	0.337834	1.00795	0.280886	0.819347	1.04675	4.23366	2.02088	2.71639	0.903722	5.48926	1.0218	2.68907	1.45405	3.98645	0.698657	0.467615	0	0.686907	0	0.25321	0.290693	1.54386	0.934914	0.411348	0.601144	0.319941	1.63502	1.86211	1.21295	0.903728	2.9992
CEBPG	0.507637	0.642336	0	2.95096	0.591625	0.218194	0.325853	0.803092	1.75457	2.33907	0.165734	0.904873	0.652128	4.9969	1.28376	0.598326	0	1.40192	1.69785	0.222925	1.71797	17.4558	0.734404	1.95399	1.80468	1.48846	3.74219	3.69964	1.33398	1.83035	0.900883	2.86685	0.880477	0.539775	1.14427	1.20464	1.13686	1.21473	2.25478	1.98264	1.71321	1.02595	4.56174	0.567111	3.73114	1.72407	1.41711	1.8213	1.47461	3.30485	0.736486	0.220084	0.127758	0.550014	0.681593	0.896258	0.674529	0.30331	0.807138	2.57798	0.548063	1.224	1.13995	1.51326
CEBPZ	0.858729	0.635018	0.662736	2.47533	0.545893	0.452987	0.901995	1.03213	1.61895	3.1079	0.229384	2.2543	0.30086	5.23937	0	0.730689	2.17532	1.39461	1.17495	0.30854	2.52187	16.1065	1.18586	2.70443	1.48016	0.956479	1.45023	4.389	1.66167	1.73331	1.12812	1.04418	1.67561	0.904356	2.2876	0.882679	0.905942	1.16956	3.44924	1.64644	2.75055	1.57774	2.93135	0.856266	5.00761	1.62464	1.89808	1.95157	1.38783	4.3835	1.25918	0.5657	0.22103	0.456749	0.763672	0.914029	1.22084	0.629694	0.27928	3.1399	0.433455	0.544526	1.2622	1.72042
CEBPZOS	0.167544	0.0681433	0.118529	0.354167	0.139474	0.0540107	0.268868	0.170395	0.43432	0.277922	0.0547	0.11946	0.215233	0.374821	0	0.243941	0.389053	0.195201	0	0.154509	0.257733	0	0.605971	0.266859	0.264724	0.105271	0.444636	0.850379	0.264166	0.405384	0.106191	0.373499	0.29968	0.140646	0	0.0701626	0.153499	0.183028	0.146879	0.336531	0.339264	0.0940587	0.524268	0.127618	0.391826	0.217924	0.113156	0.145431	0.116806	0.409034	0.0857914	0.0622613	0.126499	0.127072	0.144616	0.186826	0.0513754	0.13139	0.0799182	0.459463	0.0581421	0.108209	0.248317	0.107024
CECR2	0.130123	0.127016	0.552334	0	0.0389962	0.100674	0.451042	0.0264674	0	0	0.203917	0.167002	2.00593	0.13973	0	0.211109	0	0.202137	0.235014	0.0617139	0.312261	3.57957	0.395326	0.0310884	0.0616794	0.0735825	0	0	0.266714	0.533378	0.0989675	0.626567	0.253905	0.0917553	0.410635	0	0.270219	0.0243683	0.355908	0.261366	0.189712	0.0525964	0	0.0237875	0.365174	0.10155	0.0421837	0.108431	0.0544301	0.12707	0.0599668	0.116052	0.176841	0.10151	0.299509	0.195882	0.0957615	0.209919	0.0558615	0.0475788	0.198686	0.181526	0.189348	0.0748083
CECR3	0	0	0	0	0	0	0	0	0	0	0	0	0	0	0	0	0	0	0	0	0	0	0	0	0	0	0	0	0	0	0	0	0	0.0700366	0	0	0	0	0	0	0	0	0	0	0	0	0	0	0	0	0	0	0	0	0	0	0	0	0	0	0	0	0	0
CECR7	0	0	0	0	0	0	0	0	0	0	0	0	0	0	0	0	0	0	0	0	0	0	0	0	0	0	0	0	0	0	0	0	0	0	0	0	0	0	0	0	0	0	0	0	0	0	0	0	0	0	0	0	0	0	0	0	0	0	0	0	0	0	0	0
CECR9	0	0	0	0	0	0	0	0	0	0	0	0	0	0	0	0	0	0	0	0	0	0	0	0	0	0	0	0	0	0	0	0	0	0	0	0	0	0	0	0	0	0	0	0	0	0	0	0	0	0	0	0	0	0	0	0	0	0	0	0	0	0	0	0
CEDORA	0	0	0	0	0	0	0	0.0424208	0	0	0	0	0	0	0.949349	0.0260274	0	0	0	0	0	0	0	0	0.148286	0	0.110695	0	0	0	0	0	0	0	0	0.0524021	0	0	0	0	0	0	0	0	0	0	0	0	0	0	0	0	0	0	0.024002	0	0	0	0	0	0	0	0	0.0399665
CEL	0	0.181944	0	0	0.0558601	0.270394	0	0.11374	0	0	0.219076	0.358833	4.31009	0.300235	0	0.139571	3.11635	0	0	0.0884022	0	0	0	0	0.530116	0	0	0.261985	0.881664	0.477523	0.425298	0	0.218224	0.168988	0	0.281004	0.136615	0.314157	0.588256	0	0	0.150684	0.48455	0	0.224183	0	0	0	0	0	0	0	0.126658	0.0727038	0.707902	0.187061	0	0	0.240057	0	0.155241	0.260028	0.271232	0
CELA1	0	0	0	0	0	0	0	0	0	0.463495	0	0	0	0	0	0	0	0.217027	0.841085	0	0.257895	0	0	0	0	0	0	1.3091	0	0.238611	0	0	0	0	0	0	0.170661	0	0	0	0	0	0.403537	0	0	0	0	0	0	0	0	0	0	0	0	0	0	0.187818	0	0	0	0.216553	0	0
CELA2A	0	0	0	0	0	0	0	0	0	0	0	0	0	0	0	0	0	0	0	0	0	0	0	0	0.344489	0	0	0	0	0	0	0	0	0	0	0	0	0	0	0	0	0	0	0	0	0	0	0	0	0	0	0.162043	0	0	0	0	0	0	0	0	0	0.225301	0	0
CELA2B	0	0	0	0	0	0	0	0	0	0	0	0	0	0	0	0	0	0	0	0	0	0	0	0	0	0	0	2.0452	0.229425	0	0	0.778511	0	0	0	0	0	0	0.6123	0	0	0	0	0	0	0	0	0	0.304333	0	0	0	0	0.189189	0	0.243384	0	0	0.208224	0	0	0	0	0
CELA3A	0.293912	0	0	0	0	0	0	0	0	0	0	0	0	0	0	0	0	0	0	0	0.271274	0	0.637808	0	0	0	0	0	0	0	0	0	0	0	0	0	0	0	0	0	0	0	0	0	0	0	0	0	0	0	0	0	0	0	0	0	0	0	0	0	0	0	0	0
CELA3B	0	0	0	0	0	0	0	0	0	0	0	0	0	0	0	0	0	0	0	0	0	0	0	0	0	0	0	0	0	0	0	0	0	0	0	0	0	0	0	0	0	0	0	0	0	0	0	0	0	0	0	0	0	0	0	0	0	0	0	0	0	0	0	0
CELF1	0.489193	0.663211	0.922879	1.50805	0.312213	0.315399	0.523356	1.10559	1.54992	1.26229	0.239568	0.959195	1.67582	1.60511	3.71135	0.932714	5.3011	1.26654	2.12701	0.365203	1.63047	1.86907	1.06158	1.23369	1.28823	0.794032	0.504871	2.92857	1.09269	1.83347	0.558096	1.38134	0.848485	0.684425	1.65404	0.546291	0.76357	0.661639	1.88696	2.04707	0.891518	0.530953	2.2765	0.794917	3.05079	1.21956	0.947122	0.934181	1.1084	1.72509	0.77235	0.272684	0.446296	0.22968	0.735022	0.909151	0.375012	0.401898	0.427796	1.88808	0.943124	0.589764	1.55991	0.859341
CELF2	3.2177	4.96686	7.85077	6.34656	2.4677	7.85311	5.12296	4.04546	5.12291	2.64774	6.74978	9.34861	18.357	8.02601	12.1097	12.205	9.17796	13.854	7.77912	4.30584	5.49542	8.71223	6.54278	3.69246	6.84546	4.13102	2.55506	7.65637	14.1214	12.787	5.62682	7.86214	9.76397	8.6138	5.76816	1.687	8.9135	5.36156	11.2211	5.26717	5.84863	3.994	11.5627	2.45478	10.7162	2.80115	2.62834	3.53636	3.07344	5.9999	4.94289	2.82457	7.74736	3.27768	7.88741	9.68338	3.263	5.79037	3.93377	4.30779	5.69742	8.10971	8.00855	6.55466
CELF2-AS1	0	0.115924	0	0	0.0355908	0	0	0	0	0	0	0	0	0	0	0	0	0	0	0	0	0	0	0	0	0.0671569	0	0.667686	0	0	0	0	0	0.0358898	0	0	0.0870433	0.133442	0	0	0.0865726	0	0	0	0	0	0	0.0742218	0	0	0	0	0.0403496	0	0.164012	0	0.0655493	0	0	0	0	0	0	0
CELF2-AS2	0	0	0	0	0	0	0.143516	0	0	0	0	0	0	0	0	0	0	0	0.224336	0.0589101	0	0	0	0	0.0883156	0	0	0	0	0	0	0	0	0	0	0	0	0	0.0784012	0	0.0905463	0	0	0	0	0	0	0	0	0.181946	0	0	0	0	0	0	0.068558	0	0	0	0	0	0	0
CELF2-AS3	0.619265	0	0	0.981783	0.618618	0.598891	0	0	3.2106	0	0	0.662311	0	0	0	1.93208	0	0.480992	0	1.4685	0	0	1.34385	0.739759	0	0	0	1.45067	7.32294	0	1.88397	3.3132	1.20835	0.935721	0	0	0	0	1.30292	0	0	0	1.7887	0	1.24135	0.402737	0	0	0	0	0.475643	0	1.052	0.402576	0.356346	2.0716	0.56967	0	0.443081	0	0	0.959885	0	0
CELF2-DT	0	0	0	0	0	0	0.110229	0	0	0.0474753	0	0	0.1103	0.0768335	0	0	0	0	0.0861516	0	0	0	0	0	0	0.0269739	0.075954	0	0	0.0244407	0.0217677	0	0	0	0	0	0	0	0	0	0	0.0192808	0	0	0.114742	0	0	0	0	0	0	0	0	0	0	0	0	0	0	0	0	0	0	0
CELF3	0	0	0	0	0	0	0	0	0	0	0	0	0	0	0	0	0	0	0	0	0	3.28074	0	0	0.0565302	0	0	0	0	0	0	0	0	0	0	0.179793	0	0	0	0	0	0	0.0688948	0	0	0	0	0	0	0	0	0	0	0	0	0	0	0	0	0	0	0	0	0
CELF4	0	0.104312	0	0	0	0	0	0	0.332424	0.106359	0	0.137151	0	0	0	0.0400093	0	0	0	0	0	4.40961	0	0	0	0	0	0.450604	0	0	0	0	0.0625561	0	0	0	0	0.0600376	0	0	0	0	0.185201	0.0586067	0	0	0	0.200361	0	0	0.0492479	0	0	0	0	0.0536231	0	0.0430991	0	0	0.0445014	0	0	0
CELF5	0	0	0	0	0	0	0	0	0	0	0	0	0	0	0	0	0	0	0	0	0	0	0	0	0	0	0	0	0	0	0	0	0	0	0	0	0	0	0	0	0	0	0	0	0	0	0	0	0	0	0	0	0	0	0	0	0	0	0	0	0	0	0	0
CELF6	0	0	0	0	0	0	0	0	0	0	0	0	0	0	0	0	0	0	0	0	0	0	0	0	0	0	0	0	0	0	0	0	0	0	0	0	0	0	0	0	0	0	0	0	0	0	0	0	0	0	0	0	0	0	0	0	0	0	0	0	0	0	0	0
CELF6-AS1	0	0	0	0	0	0	0	0	0	0	0	0	0	0	0	0	0	0	0.254623	0	0	0	0	0	0	0	0	0	0	0	0	0	0	0	0	0	0	0	0	0	0	0.056985	0	0	0.169561	0	0	0	0	0	0	0	0	0	0	0	0	0.0568585	0	0	0	0	0	0
CELP	0	0	0	0	0	0	0	0	0	0	0	0	0	0	0	0	0	0	0	0	0	0	0	0	0	0	0	0	0	0	0	0	0	0	0	0	0	0	0	0	0	0	0	0	0	0	0	0	0	0	0	0	0	0	0	0	0	0	0	0	0	0	0	0
CELSR1	0	0	0	0.0701332	0.066286	0.0106954	0	0	0.344021	0.03669	0.0108319	0	0	0.653165	0	0	0	0	0.13316	0.0174836	0.0612444	0.760574	0.095997	0.0264222	0.0786323	0.020846	0.0586989	0.155441	0.034874	0.0188883	0.0336452	0	0	0	0.0498573	0.0555753	0.0135095	0	0.0930733	0.0666408	0.107491	0.0298013	0.159719	0.0202171	0.266025	0.0575386	0.0179261	0.046078	0.0231302	0.161997	0.0339773	0	0	0	0.038183	0	0.0406941	0.0297351	0.0158256	0	0.0307026	0	0.0894045	0.0635799
CELSR1P1	0	0	0	0	0	0	0	0	0	0	0	0	0	0	0	0	0	0	0	0	0	0	0	0	0	0	0	0	0	0	0	0	0	0	0	0	0	0	0	0	0	0	0	0	0	0	0	0	0	0	0	0	0	0	0	0	0	0	0	0	0	0	0	0
CELSR2	0	0	0.102614	0	0	0	0	0.0245859	0	0	0	0	0	0.0648987	0	0	0	0	0	0.019109	0	1.66256	0	0.0288785	0.0286474	0	0.0641557	0.0566306	0.0762321	0.0206443	0	0.0646698	0	0.0121761	0	0	0	0	0.0762943	0	0	0	0.139654	0	0.0969187	0	0	0.0755425	0	0	0	0	0.0273784	0	0.0139109	0.0404351	0	0	0	0	0	0.0562075	0.0195432	0
CELSR3	0	0.0181517	0	0.0353781	0	0	0	0	0	0	0	0	0	0.0599061	0	0	0	0	0.201514	0	0	1.53466	0	0.106627	0.0264436	0.0210312	0	0	0	0	0.016972	0	0	0	0	0.0560689	0	0	0.023475	0	0	0	0	0	0	0.0290249	0.0361706	0.0464873	0.0233357	0.0544785	0	0	0	0	0.0256815	0	0	0	0	0.0815933	0.0154877	0	0	0.0427631
CEMIP	0	0.233978	1.52619	0.228013	0.125712	0.452039	0.138478	0.109701	0	0	0.281728	0.461454	1.66281	0.482622	0	0.291664	0.500947	0.223415	0.324691	0.28421	0.298672	0	0.15605	0	0.0426076	0.169434	0	0	0.425177	0.614088	0.191424	0.0961838	0.38587	0.162987	0.0810467	0.0451708	0.241567	0.235668	0.60519	0.144439	0.262102	0.12111	0.311562	0	0.216222	0.07015	0.0582802	0.0749033	0.0375999	0.175558	0.082849	0.180378	0.244321	0.11687	0.434486	0.270628	0.132302	0.072505	0.18008	0	0.199638	0.13933	0.232534	0.310061
CEMIP2	0.247937	0.235294	0	1.04821	0.165118	0.0999081	0.795754	0.462284	0.214239	0.548368	0.101183	0.441952	0	2.44055	2.82153	0.30942	0	0.545632	0.870714	0.359302	1.22048	0	0.986404	0.542995	0.538651	0.545238	0.877313	1.64562	0.48865	0.882203	0.565718	1.32651	0.322527	0.208132	1.39719	0.622971	0.504781	0.386928	1.0433	1.07901	0.502051	0.278381	1.25326	0.264394	1.98801	0.537483	0.636316	0.602597	0.691408	0.504417	0.476086	0	0.0467991	0.16118	0.428013	0.311029	0.266093	0.166658	0.177398	1.2843	0.258121	0.256208	0.434278	0.593916
CEMP1	0	0	0	0	0	0	0	0	0	0	0	0	0	0	0	0	0	0	0	0	0	0	0	0	0	0	0	0	0	0	0	0	0	0	0	0	0	0	0	0	0	0	0	0	0	0	0	0	0	0	0	0	0	0	0	0	0	0	0	0	0	0	0	0
CENATAC	0	0.170287	0	0	0	0	0	0.212904	0	1.04177	0	0	0	0	0	0	2.91668	0.812998	0	0.165476	1.35253	0	0	0.250076	0.49615	0.1973	1.66669	0	0.825174	0.178771	0	0	0	0	0.943761	0	0.127862	0.784076	0.660678	1.05122	0.508682	0.141029	0.302336	0.382694	0.419638	0.272291	0.339327	0	0	0	0.321583	0	0.118543	0	0	0.350152	0	0	0.149784	0.765451	0.581178	0.648979	0.169236	1.00293
CENATAC-DT	0	0.159385	0	0.310645	0	0	0	0	1.01586	0	0	0.209561	0	0	0	0	0	0.456571	1.17962	0	0.361698	0	0	0	0.464388	0	0	0.459004	0.15447	0	0	0	0	0	0	0	0	0	0.412255	0	0.238059	0	0	0	0	0	0	0.204096	0	0	0.150498	0	0	0	0.112751	0	0	0	0	0	0	0	0	0.187745
CENATACP1	0	0	0	0	0	0	0	0	0	0	0	0	0	0	0	0	0	0	0	0	0	0	0	0	0	0	0	0	0	0	0	0	0	0	0	0	0	0	0	0	0	0	0	0	0	0	0	0	0	0	0	0	0	0	0	0	0	0	0	0	0	0	0	0
CEND1	0.148018	0	0	0.234667	0	0	0	0	0	0	0	0	0	0	0	0	0	0	0	0	0	0	0	0	0	0	0	0	0	0	0	0	0	0	0	0	0	0	0	0	0	0	0	0.270588	0	0	0	0	0	0	0	0	0	0	0	0	0	0	0	0	0	0	0	0
CEND1P1	0	0	0	0	0	0	0	0	0	0	0	0	0	0	0	0	0	0	0	0	0	0	0	0	0	0	0	0	0	0	0.445114	0	0	0	0	0	0	0	0	0	0	0	0	0	0	0	0	0	0	0	0	0	0	0	0	0	0	0	0	0	0	0	0	0.560761
CENPA	0	0	0	0.26189	0	0	0	0.167999	0	0	0.0808963	0	1.90986	0.443461	1.87985	0.206152	0	0.384913	0	0	0	0	0.35847	0.19733	0	0	0.438384	0.773928	0.260452	0.141065	0.125637	0	0.161164	0	1.11706	0.207528	0	0.154675	0.347552	0.331799	0	0.111283	0.477135	0	0.331129	0.10743	0	0	0.172745	0	0	0.184158	0	0	0.0950549	0.138149	0	0	0	0	0	0	0.400623	0.158279
CENPB	4.42271	6.67053	5.86659	26.5863	4.14196	2.09405	4.96815	10.3078	16.2419	11.1574	1.12807	6.50394	3.90608	22.5094	27.2624	5.92192	16.6886	8.01542	12.7583	3.86012	13.5218	15.8418	11.3971	11.2269	11.9014	7.55501	12.2262	23.311	11.1863	7.78971	5.95668	10.1058	5.39368	3.38781	13.2923	8.4502	5.23375	6.64322	14.6364	19.8028	11.0826	7.63489	28.3438	11.1169	27.7048	7.78996	8.73702	11.6129	8.4792	15.2963	5.73241	3.08161	1.20003	2.21626	3.60538	5.77932	4.91611	3.34446	4.02146	15.8345	4.60438	4.14179	7.89565	7.94573
CENPBD1P	0.0964797	0.23544	0	0.152959	0	0	0	0	0	0	0	0	0	0	5.48971	0	1.34421	0.0749372	0	0	0	0	0	0.115252	0.228661	0	0	0	0.152119	0	0	0	0	0	0.217475	0.121208	0.294638	0.271018	0.913459	0.19379	0	0.0649959	0.557349	0.176372	0	0.250981	0.0781927	0.100495	0	0	0.222312	0	0.0546328	0	0.0555176	0	0.177506	0.194555	0.0690308	0.352773	0	0.224321	0	0.184888
CENPBD2P	0	0	0	0	0	0	0	0	0	0	0	0	0	0	0	0	0	0	0	0	0	0	0	0	0	0	0	0	0	0	0	0	0	0	0	0	0	0	0	0	0	0	0	0	0	0	0	0	0	0	0	0	0	0	0	0	0	0	0	0	0	0	0	0
CENPC	0.425559	0.566451	0.328431	0.981355	0.367144	0.448973	0.2235	1.10167	2.00575	0.962612	0.378918	1.48955	1.04368	1.86946	3.52209	1.23116	2.15604	1.20196	1.39745	0.58103	1.03551	9.3122	0.755584	1.2478	1.4212	0.765694	0.821358	2.3563	1.06746	1.3215	0.647333	2.89778	0.641657	0.954799	1.13366	0.583237	0.99243	1.3041	1.30235	1.70956	1.12807	0.547314	1.50856	1.06085	1.78366	0.880603	0.721149	1.16862	1.01142	0.661143	0.832013	0.495992	0.525771	0.17605	0.868214	0.970637	0.747365	0.598109	0.498249	1.20239	0.751824	0.659634	0.906985	0.556035
CENPCP1	0	0.0840204	0	0	0	0	0	0	0	0	0	0.110471	0	0	0	0.0644526	0	0	0	0	0	0	0	0	0	0	0	0	0	0	0	0	0	0	0	0.129765	0	0	0.108661	0	0	0	0	0	0	0	0	0	0	0	0	0	0.0584898	0	0	0	0	0	0	0	0	0	0	0
CENPE	0.408501	0.379758	0.371563	1.15649	0.480944	0.705466	1.01141	0.801226	1.05894	0.774421	0.542996	0.49931	1.46187	1.33165	0.664107	0.910359	0.406532	1.11051	1.66881	0.484352	0.834866	0	0.633195	0.801689	0.899007	0.880001	0.696919	2.7341	1.10414	1.54488	0.665769	0.93667	1.39491	0.925878	1.57852	0.366574	0.944547	0.628395	1.3813	1.26008	0.815363	0.629021	2.61269	0.533407	2.51507	0.569286	0.47296	0.334323	0.701806	0.783587	0.963691	0.309028	0.809615	0.189686	0.554081	0.976097	0.671044	0.549171	0.229649	0.906865	0.810057	0.836718	1.08507	0.922619
CENPF	0.535116	0.72547	0.757136	6.94858	0.801836	0.455902	0.834194	2.30646	0.792665	3.59286	0.287015	1.22638	1.57127	4.44649	6.08964	1.86034	1.77513	0.950017	0.997149	0.664692	1.95208	0	2.48836	3.40926	2.08355	1.92127	2.43448	3.1637	2.00884	0.805136	2.11248	0.613496	1.19332	0.500544	6.89261	0.640259	0.980511	0.596498	2.51981	1.43312	2.07425	0.600824	7.39701	2.91141	4.18851	1.07718	0.867377	0.875895	5.43605	1.80408	0.861165	0.255671	0.317445	0.381003	0.689162	1.55568	0.421937	0.616618	0.510498	0.745381	0.424454	0.710958	1.60679	2.46601
CENPH	0.381769	0.931633	0	1.51314	0.667398	0.553813	0.367587	1.16479	0.989647	0.633277	0.654361	2.24569	0.735651	0.512444	0	0.833771	2.65951	3.41004	1.72377	0.452657	2.46655	13.1277	1.65693	2.05224	0.452404	0.53971	1.01315	4.47158	2.10677	0.97805	1.16145	1.02127	1.30363	1.05758	2.15137	0.719431	1.28247	1.25115	2.00808	0.958529	1.39149	0.385782	1.65407	0.872379	0.765275	0.868988	0.773519	1.3918	1.39731	0	1.17291	0.638413	1.08091	0.496366	1.75746	2.39459	1.22918	0.513235	0.682885	0.697959	2.11974	1.03558	1.54314	0.914502
CENPI	0.0767942	0.218635	0.488953	0.243499	0.230142	0.222803	0.221824	0.195252	0	0.0636929	0.338469	0.369595	0.147979	0.618479	0	0.551067	0.534969	0.775413	0.115581	0.212458	0.318957	0	0.333297	0.183473	0.273008	0.434259	0	0.35979	0.575135	0.623005	0.204425	0.719014	0.899076	0.46415	0.346204	0.289432	0.492494	0.395487	1.2118	0.154249	0.419855	0.18107	0.443629	0.0701928	0.923627	0.124857	0.124477	0.0399952	0.240921	0.468704	0.235936	0.192628	0.347885	0.0748844	0.419804	0.513792	0.247254	0.335527	0.357148	0.140397	0.399743	0.565412	0.248327	0.183955
CENPIP1	0	0	0	0	0	0	0	0	0	0	0	0	0	0	0	0	0	0	0	0	0	0	0	0	0	0	0	0	0	0	0	0	0	0	0	0	0	0	0	0	0	0	0	0	0	0	0	0	0	0	0	0	0	0	0	0	0	0	0	0	0	0	0	0
CENPK	0.678863	0.828316	1.44078	2.28707	0.593384	2.37991	0.326822	0.431508	0.879897	0.563047	0.955803	1.4521	0.981102	2.05027	4.82843	3.01818	1.18229	4.74554	1.27717	1.00615	1.17483	5.83592	1.10488	1.11506	1.10614	1.3596	1.126	2.18663	2.40831	2.02903	0.903562	4.31307	2.64929	1.96607	1.72151	0.852862	1.81403	1.19186	3.03516	0.85223	1.64957	0.800332	3.06382	1.55127	3.74224	1.7108	0.962831	1.06068	0.887395	1.45017	1.17319	1.37173	1.53766	1.15847	2.00203	3.19355	0.85868	1.08375	0.910731	1.55139	2.53251	1.7757	2.40101	0.975702
CENPL	0.0845883	0	0	0.804638	0.12675	0.0818053	0	0.0860274	0	0.140315	0.124274	0.271404	0	0.227084	0	0.0527823	0	0.328505	0.254623	0	0	0	0	0.404189	0.300716	0.0797221	0	0.594459	0.200055	0	0.257341	0	0.165054	0.255629	0.190671	0.212538	0	0.158409	0.0889858	0.169905	0.308312	0.056985	0.732981	0.0773169	0.678246	0.220047	0.13711	0	0.265373	0.413019	0.194911	0.188603	0.0478992	0	0.0973498	0.141484	0.0778138	0.113717	0.0605225	0.463939	0	0.0655576	0.27353	0.324201
CENPM	0	0.186728	0	0.545905	0	0.0555007	0	0.233461	0	0	0	0.122756	0	0	1.30617	0.0716201	0	0.267448	1.03649	0	0	0	0	0	0.272027	0.108175	0.304602	0	0	0	0	0	0	0	0.258721	0.144196	0	0.107473	0.120745	0.345814	0.697245	0	0	0	0.460155	0	0.0930223	0	0	0	0	0	0	0	0	0.0959899	0	0	0	1.0492	0.0796614	0	0	0
CENPN	0.200515	0.244659	0.425563	0.317897	0.0751146	0.169678	0.0965332	0	0.779683	0	0.220942	0.107227	0.193191	0.134574	0	0.156399	0	0.506164	0.60358	0.0396246	0.231338	3.4475	0	0.0598826	0.118807	0.28347	0.266068	0.234859	0.632302	0.128424	0.114379	0.268199	0.195629	0.0757455	0.225991	0	0.459263	0.140815	0.474613	0.352411	0.30452	0.135082	0.289587	0.0458196	0.703399	0.228208	0.0406272	0.261076	0	0.122382	0.115508	0.0838277	0.312246	0	0.259612	0.293463	0.0922281	0.101087	0.0717338	0.183293	0.382711	0.0777016	0.283674	0.144096
CENPN-AS1	0	0	0	0	0	0	0	0	0	0	0	0	0	0.257236	0	0	0	0	0	0	0	0	0	0	0	0	0	0	0	0.0818268	0	0	0	0	0	0	0	0	0	0	0	0	0	0	0	0	0	0	0	0	0	0	0	0	0	0	0	0	0	0	0	0	0	0
CENPNP1	0	0	0	0	0	0	0	0	0	0	0	0	0	0	0	0	0	0.15031	0	0.305938	0	0	0	0	0	0	0	0	0	0	0.147185	0	0	0	0	0	0	0	0.203581	0	0	0	0	0	0	0	0	0.604724	0	0	0	0	0.109583	0	0.111358	0	0	0.13008	0	0	0.134313	0	0	0
CENPNP2	0	0	0	0	0	0	0	0	0	0	0	0	0	0	0	0	0	0	0	0	0	0	0	0	0	0	0	0	0	0	0	0	0	0	0	0	0	0	0	0	0	0	0	0	0	0	0	0	0	0	0	0	0	0	0	0	0	0	0	0	0	0	0	0
CENPO	0.0423884	0.0344802	0.359852	0.470418	0.0846882	0.0614907	0.0816275	0.0862191	0	0	0.0622754	0	0	0.22759	0	0.1058	0	0.098771	0.765572	0.0335062	0.430358	1.45759	0.0919856	0.303817	0.0502311	0.0399499	0	0	0.200501	0.289585	0.128957	0	0.0413556	0.0426998	0.0955479	0.053253	0.155339	0.0793812	0.133776	0.55342	0.154499	0.057112	0.673397	0.154978	0.169939	0.110269	0.103062	0.220763	0.17731	0.103485	0.162788	0.047256	0.0960118	0.0275562	0.0975667	0.0354499	0	0.0569852	0.0303287	0	0.147098	0.0985556	0.27414	0.0812309
CENPP	0.0285866	0.0465066	0	0.271927	0.0713918	0.124407	0	0.0872188	0.296416	0.0474193	0.0419983	0.214016	0	0.0767428	0	0.071351	0	0.0666108	0	0.0225964	0.131924	0.98299	0.310174	0.0682977	0.135503	0.161652	0.151729	0.0669658	0.112681	0.0488238	0.0869681	0.229416	0.0557801	0.0863897	0.193311	0.0718272	0.13968	0.18737	0.150364	0	0.0694625	0.0577742	0.371566	0.0261292	0.114606	0.0557736	0.139009	0.119105	0.0896826	0.209369	0.109783	0	0.0809375	0.0557513	0.0328993	0.0956292	0.0525943	0.0768612	0.0613607	0.156788	0	0.0886207	0.0924393	0.0821727
CENPPP1	0	0	0	0	0	0	0	0	0	0	0	0	0	1.5018	0	0	0	0	0	0	0	0	0	0	0	0	0	0	0	0	0	0	0	0	0	0	0	0	0	0	0	0	0	0	0	0	0	0	0	0	0	0	0	0	0	0	0	0	0	0	0	0	0	0
CENPQ	0.0989536	0.0804923	0	0.627524	0.0494251	0.143547	0	0.503185	0.513028	0.164144	0.193838	0.105832	0	0.531296	0	0.123492	1.37867	0.53801	0.297865	0.0782184	0.547991	0	0.429471	0.591038	0.117262	0.279783	1.05043	0.231805	0.546068	0.422513	0.376304	0.794133	0.0965424	0.149521	0.446103	0.124316	0.181316	0.185311	0.624587	0.198759	0	0.26665	1.14328	0.633131	0.595072	0.193062	0.0801976	0	0.10348	0.48316	0.0760039	0	0	0.128657	0.0569411	0.0827561	0	0.266058	0.0708008	0.542728	0.0686787	0.153382	0.0799956	0.284444
CENPS	0	0	0	0	0	0.108751	0	0	0	0	0	0	0	0	0	0	0	0	0	0	0	0	0	0	0	0	0	0	0	0	0	0	0	0	0	0	0	0	0	0	0	0	0	0	0	0	0	0	0	0	0	0	0	0	0	0	0	0	0	0	0	0	0	0
CENPS-CORT	0	0.0965262	0	0.376263	0	0	0	0	0	0	0	0	0.457323	0	0	0	0	0	0	0	0	0	0	0	0.14062	0.111838	0	0	0	0	0	0.317441	0	0	0	0.14908	0	0	0.124834	0	0	0	0.342755	0	0.475739	0	0.0961728	0	0	0	0	0	0	0.0771425	0	0	0.109161	0	0	0	0	0	0	0.113701
CENPT	2.12272	3.13364	13.6824	3.36537	1.53148	4.02974	5.45032	2.55862	2.03802	2.34744	2.77211	4.70872	15.7556	4.64331	9.84161	9.66438	3.28611	7.02246	4.96978	3.48013	3.04768	8.11032	3.07097	2.81751	4.09928	1.33374	0.625931	5.70929	12.7678	10.0707	2.5712	3.78567	6.36641	5.0686	3.72154	1.6791	6.62662	2.65016	8.35337	2.28977	3.15212	2.91302	6.13133	2.01211	3.78232	2.09633	1.59294	1.71972	1.72653	2.49519	2.17389	1.53383	3.38346	2.09549	10.7219	5.98328	2.09737	3.06509	2.30633	1.58107	4.85636	5.7885	4.57612	2.56125
CENPU	1.05752	0.430113	2.69332	2.68255	0.316925	5.16478	0	1.61327	0.548276	0.350842	2.43408	1.24413	0.815117	1.4195	0	2.70552	0	3.44985	0.31833	0.919516	2.04974	14.5458	2.0654	0.631645	1.87977	2.19271	2.2452	3.46823	2.83456	1.89648	1.20648	0.848694	3.09526	1.81099	1.90701	0.398573	1.421	0.792173	6.11875	1.59311	2.69816	0.926153	4.58186	1.73991	2.54383	1.10041	0.857076	0.440614	0.442358	0.774534	0.487355	1.12001	2.51511	1.03122	4.13802	5.30651	0.778262	1.20844	1.9673	0.966693	1.68814	1.14744	1.79533	2.02658
CENPUP1	0	0	0	0	0	0	0	0	0	0	0	0	0	0	0	0	0	0	0	0	0	0	0	0	0.262522	0	0	0	0	0	0	0	0	0	0	0.278316	0	0	0	0	0	0	0	0	0	0	0	0	0	0	0	0	0	0	0	0	0	0	0	0	0	0	0	0
CENPUP2	0	0	0	0	0	0	0	0	0	0	0	0	0	0	0	0	0	0	0	0	0	0	0	0	0	0	0	0.525958	0	0	0	0	0	0	0	0	0	0.210233	0	0	0	0	0	0	0	0	0	0	0	0	0	0	0	0	0	0	0	0	0	0	0	0	0	0
CENPV	0	0.760684	0	0	0.467087	0.113048	0.450206	0	0	0.775611	0.686943	0.250038	2.70298	1.88286	0	0.583525	0	0.544758	0	1.10879	0	0	0.507334	0	0.277043	0	0	2.73831	0.737223	1.99646	0	0.625406	0.456182	0.588762	0.526981	1.17484	0.856753	1.09454	0.245941	0.234793	0	0	0.675278	0.427381	1.40592	0.304086	0.568424	0.974071	0.488963	0.570757	0	0.130317	0.397155	0	1.47982	0.195519	0.645192	0.942883	0.334548	0	0.486781	0.36238	2.26797	0
CENPVL1	0	0	0	0	0	0	0	0	0	0	0	0	0	0	0	0	0	0	0	0	0	0	0	0	0	0	0	0	0	0	0	0	0	0	0	0	0	0	0	0	0	0	0	0	0	0	0	0	0	0	0	0	0	0	0	0	0	0	0	0	0	0	0	0
CENPVL2	0	0	0	0	0	0	0	0	0	0	0	0.175799	0	0	0	0	0	0	0	0	0	0	0	0	0	0	0	0	0	0	0	0	0	0	0	0	0	0	0	0	0	0	0	0	0	0	0	0	0	0	0	0	0	0	0	0	0	0	0	0	0	0	0	0
CENPVL3	0	0	0	0	0	0	0	0	0	0	0	0	0	0	0	0	0	0	0	0	0	0	0	0	0	0	0	0	0	0	0	0	0	0	0	0	0	0	0	0	0	0	0	0	0	0	0	0	0	0	0	0	0	0	0	0	0	0	0	0	0	0	0	0
CENPW	0.935424	0.507271	0	0.988681	0.467223	0.301549	0.60045	0	1.61658	2.58613	0	0	0	0.837072	7.09677	0.194565	13.0328	1.21093	0	0.492941	1.43896	0	0	1.48991	1.47799	2.05709	0	2.19129	0.983251	0.532545	0.711453	2.50236	0.912631	0.785246	3.51424	0.391727	0.190445	1.16785	1.31207	1.2526	0.378831	0.210057	1.80127	1.99503	1.8751	1.2167	0.758121	0.974356	1.30428	1.52246	0.718478	0.173807	0.176565	0.405405	0.897123	0.260769	0.573672	0.419182	0	0.570055	0.865642	0.241657	1.26035	1.49383
CENPX	0.220434	0.537926	0	2.79581	0.880814	0.426363	0.42449	1.56929	1.14285	2.19393	0.215902	1.41454	0	1.77531	7.52563	1.10039	0	2.73942	1.32708	0.696972	1.8311	0	0	1.0533	1.56731	2.49303	1.75499	5.68017	1.04267	1.69418	1.00593	2.35873	0.86025	0.666159	2.98128	1.10773	0.807816	0.825617	2.31893	1.54968	2.14253	1.18801	5.73036	1.41039	3.09309	1.00351	2.67978	1.60726	1.84414	3.76709	0.67724	0.614367	0.124823	0	0.634224	0.921757	0.608339	0.296342	0.630877	1.61201	0.917953	1.53756	1.60382	1.05607
CEP104	0.753881	0.639896	0.834783	1.45503	0.229202	0.459636	0.189359	0.933382	1.35949	0.978679	0.353139	1.40223	1.64217	2.28783	0.746017	1.02264	5.48008	0.891055	0.887985	0.362728	1.0891	1.1271	0.497904	1.09634	1.35947	0.83408	0.173972	1.99636	1.31784	1.48351	0.673096	0.701465	0.831448	0.759419	1.10826	0.61768	1.06105	0.951431	1.13789	0.85588	0.517699	0.33122	1.98818	0.629156	1.90542	0.682135	0.743812	0.921825	0.479875	1.28034	0.40281	0.219248	0.371213	0.383548	0.943061	1.15131	0.51259	0.66097	0.234521	1.25841	0.545981	0.660483	0.741938	1.4447
CEP112	0.580266	1.22722	0	3.21984	0.376779	0.280587	0.446968	1.7114	0.902522	1.15505	0.0852505	0.434421	0.223629	4.05019	0	0.506913	0	0.630981	0.349337	0.229337	1.07114	1.99533	1.13329	1.52498	1.71906	1.25783	4.77379	3.39827	1.00639	0.941498	1.01506	0.620909	0.735965	0.350717	0.784788	1.89538	0.637944	1.68434	1.58712	1.51518	1.90348	0.586366	3.85493	1.69723	1.62844	1.47176	0.987589	1.93413	1.2743	3.11659	0.980516	0.291104	0.19715	0.226334	0.534247	0.87351	0.80069	0.663073	0.539731	2.2278	0.12082	0.449718	0.562915	1.00079
CEP120	0.519901	0.730474	0.802482	2.69755	0.75543	0.822758	2.2754	1.39397	1.2252	2.03842	0.601797	1.81977	0.91075	5.58285	3.22718	1.17969	5.92654	2.09249	4.55267	0.672478	1.83218	14.6271	1.74361	2.08903	1.68025	1.42543	3.01033	3.54298	3.20438	2.30061	0.970577	2.52871	1.24503	1.16647	1.59806	1.24694	1.29904	1.01788	3.18213	2.75309	1.09104	1.43282	6.27982	1.29603	5.02135	1.44468	1.4556	1.32923	1.5322	2.07697	0.907555	0.526911	0.454983	0.368707	1.25107	1.38345	0.652178	0.826013	0.574889	2.24663	1.11532	0.952389	2.13969	1.81147
CEP126	0.0377815	0	0	0.299494	0.037742	0	0.072756	0	0	0.125344	0.0370048	0	0	0	0	0.0707259	1.57918	0.0880363	0.56864	0	0.0697428	0	0.409942	0.0902657	0.0447718	0.142432	0.300798	0.265516	0.148925	0.064528	0.0574708	0.303208	0.0368609	0.038059	0.0851634	0	0.0692283	0.212261	0.238474	0.151776	0.137708	0.0509049	0.0545645	0.0345337	0	0.245711	0.0612406	0.039354	0.0790195	0.368951	0.145096	0	0.0641827	0.0245613	0.108704	0.0947914	0	0.0253959	0.0270325	0.207219	0.0524445	0.0292814	0.0305431	0.181006
CEP128	1.50962	1.57502	2.08953	2.13321	0.803197	2.03124	0.821567	1.23492	1.70145	1.41539	1.5268	2.38674	2.90897	2.81926	1.49387	3.23553	3.65789	4.6392	1.4818	1.68617	1.96886	0	0.712169	1.96017	2.60561	1.94858	1.65477	1.99882	3.98426	3.16685	2.02178	3.51165	2.49742	2.62818	2.21924	0.742129	3.70822	2.58125	5.17859	1.31836	3.34925	1.68025	2.3698	0.899903	3.15768	1.49401	1.0639	1.36735	0.892295	2.88431	1.48719	0.951246	2.32294	1.15206	2.4361	2.90927	1.66042	1.87506	1.50279	2.09994	2.20939	2.79779	2.28162	1.69804
CEP131	0.467165	0.217148	0.283282	1.26967	0.100002	0.0968132	1.02814	0.407239	1.38402	0.553522	0.130732	0.356884	1.0288	1.25414	0	0.33315	0	0.725707	2.00891	0.105507	0.739169	0	0.289651	0.478341	1.81897	0.566087	1.41689	2.65774	0.894414	0.6839	0.203035	0.178531	0.325558	0.470596	0.902604	0.25153	0.61143	0	0.561659	1.6086	0.648665	0.404636	1.83129	0.366006	2.00669	0.47743	0.540882	0.973217	0.209372	0.325861	1.17898	0.0372007	0.0755823	0.173542	0.268822	0.223255	0.552537	0.0448598	0.143252	0.610059	0.277917	0.310339	0.431615	0.767357
CEP135	0.757134	1.13938	0.803452	2.40072	0.869794	2.05023	0.94771	1.15502	0.785077	1.00474	1.35336	1.94343	1.45896	2.84562	4.3081	2.69293	4.21952	3.67548	2.05118	1.10719	2.27115	0	2.05379	1.26624	2.10846	1.60555	2.00931	3.3699	2.35769	2.87721	1.23808	2.73431	2.99168	2.15461	2.21866	0.713396	2.82089	1.13431	5.01792	1.29267	1.83976	1.04563	3.33506	1.03807	3.33897	1.25562	0.736349	1.45899	1.46477	1.75601	1.33754	0.527548	2.0365	0.959796	1.91699	2.97604	1.14922	1.24688	1.32723	2.0071	1.65529	2.20048	2.2953	1.34211
CEP15	0	0.244062	0	0.11892	0	0	0.144446	0.381429	0	0.124425	0.0367337	0	0.28908	0	0	0.140416	0	0	0	0.0592917	0.484624	0	0	0	0	0	0.199064	1.23	0.177401	0.0640554	0.0570499	0	0	0.0755606	0.169079	0	0	0.0702356	0.0789091	0.0753323	0	0	0.10833	0.205685	0.15036	0.0487822	0.121584	0.0781315	0.156881	0	0.172839	0	0	0	0.129489	0.125463	0	0	0.107338	0	0.0520604	0.116268	0.0606389	0
CEP152	0.280088	0.292929	0	0.190308	0.299781	0.212829	0.30821	0.325547	0.414893	0	0.215545	0.342352	0.462614	0.966752	0.455345	0.374512	0	0.870194	0.722663	0.34791	0.51703	0	0.17366	0.238991	0.474157	0.377108	0.424749	0.937319	0.0946315	0.820063	0.426052	0.214076	0.546527	0.544138	0.450963	0.452414	0.708726	0.37466	0.46302	0.321478	0.194453	0.161733	0.635654	0.109719	0.802073	0.338287	0.162143	0.20839	0.251057	0.586109	0.122931	0.223037	0.453153	0.15607	0.414442	0.401557	0.110424	0.322748	0.143144	0.36576	0.36102	0.496169	0.582243	0.191695
CEP152-AS1	0	0	0	0	0	0	0	0	0	0	0	0	0	0	0	0	0	0	0	0	0	0	0	0	0	0	0	0	0	0	0	0	0	0	0	0	0	0	0	0	0	0	0	0	0	0	0	0	0	0	0	0	0	0	0	0	0	0	0	0	0	0	0	0
CEP162	2.32518	5.3041	6.65132	2.88497	2.65097	6.91715	4.86697	3.4443	2.35858	1.67696	6.33706	7.02794	9.74025	7.32771	6.90278	9.55696	13.3808	13.1917	5.62975	5.43395	6.205	1.73815	4.93611	2.59646	6.34937	4.8116	1.87803	4.85483	10.281	8.80579	3.84448	5.40879	12.329	10.4893	6.3806	1.71459	9.38547	4.78037	13.9319	4.87343	8.84342	5.48246	6.71612	1.84809	8.00467	3.28734	1.67963	4.05415	3.5416	5.55318	5.35776	3.24024	9.9036	2.92456	7.30075	14.4998	3.30144	5.70813	4.70164	3.14201	8.17422	7.36495	8.78562	5.61825
CEP164	0.159356	0.233326	0.135284	1.56639	0.143271	0.123291	0.429622	0.648269	0.330475	0.47581	0.140472	0.272693	1.47394	1.79677	1.08809	0.218761	0	0.371322	0.67156	0.176349	0.558911	0	0.27665	0.266508	0.415448	0.450566	0.422906	0.895923	0.653265	0.51712	0.387843	0.511553	0.186568	0.176579	0.790251	0.320321	0.369858	0.656541	1.00584	0.800209	0.309776	0.450887	0.828519	0.436972	1.46941	0.663275	0.826568	0.597559	0.199975	0.389044	0.220316	0.0888276	0.0180475	0.0207191	0.110038	0.293197	0.175912	0.128539	0.250841	1.04882	0.154842	0	0.360713	0.48861
CEP164P1	0	0	0	0	0	0	0	0	0	0	0	0	0	0	0	0	0	0	0	0	0	0	0	0	0	0	0	0	0	0	0	0	0	0	0	0	0	0	0	0	0	0	0	0	0	0	0	0	0	0	0	0	0	0	0	0	0	0	0	0	0	0	0	0
CEP170	0.68203	0.660461	3.44644	1.5447	0.567764	1.47623	0.81305	0.594543	1.51543	0.808106	0.970203	1.21573	5.50729	2.44128	5.54395	2.14817	3.16747	2.01807	2.73735	0.97554	1.43885	3.35037	1.83244	1.08632	1.7319	0.765231	1.20667	3.80404	1.89467	1.22033	0.913953	1.65074	1.48925	1.06328	2.12303	0.693633	1.94399	0.881907	2.52829	2.70724	0.986467	0.700139	2.67356	0.56403	2.34371	0.929355	0.894938	0.879563	0.713228	0.872181	0.873086	0.343967	0.698852	0.527832	1.92494	2.20008	0.806667	0.938724	0.813315	1.60316	1.03689	1.08234	1.4703	0.964694
CEP170B	0	0.0303325	0	0	0.0372505	0	0	0.113772	0.193328	0.0618556	0	0	0	0	0	0.0232683	0	0.0289632	0.112247	0.0294757	0.0344173	0	0.242762	0	0	0.0351443	0	0.0873528	0	0.0318438	0	0	0	0	0	0.0468471	0.0455511	0	0	0	0.135915	0	0	0	0.224246	0	0.0906645	0.0776829	0.116986	0	0.0286412	0	0	0	0	0	0	0	0	0	0.0517615	0	0	0
CEP170P1	0.0580519	0	0.492826	0.0920355	0	0.028071	0	0	0	0	0	0	0.223726	0	0	0	0	0	0	0	0	0	0	0	0.0687926	0	0.154061	0	0	0.0495742	0.0441524	0	0	0.0584783	0	0	0	0	0	0.0583017	0	0	0	0	0	0	0	0.060468	0	0	0	0	0	0	0.033405	0	0	0.0390213	0.0415359	0	0.161164	0	0	0
CEP19	0.303977	0.432715	0.322573	0.602407	0.189787	0.073494	0	0.850159	0	0.378177	0.0744319	0.0812768	0	3.06018	0	0.426778	0	0.0590258	0.686262	0.360421	0.561127	0	0.164913	0.181562	1.08066	0.716225	0.201677	2.4923	0.539189	0.324482	0.288994	0	0.222428	0.0765525	0.513897	0.477362	0.139247	0.782734	1.19918	2.21332	0.553976	0.102391	0.878016	0.208385	0.761672	0.593072	0.492721	0.791572	0.238411	0.927643	0.175108	0.127081	0.0430327	0.0494029	0.393567	0.12711	0.419448	0.0510818	0.489362	0.555738	0.263719	0.530074	0.24574	0.582525
CEP192	1.60851	2.41934	1.80353	3.51244	0.773096	2.18663	1.75331	2.12972	1.41612	1.96338	2.15508	2.59671	1.16963	3.82931	3.45375	4.39353	7.18831	3.77163	2.37525	1.29544	2.57707	6.2616	2.56853	2.71908	2.40961	2.94614	2.33572	5.40321	5.0244	4.22449	1.96202	4.79005	3.76043	3.71452	3.55733	1.48699	4.3005	1.98923	4.69327	4.05381	2.72859	1.67653	5.61033	1.49798	5.04943	1.83559	1.84476	2.62383	2.66595	4.00102	2.35436	1.21803	2.93874	0.927293	4.40091	3.22344	1.06091	2.59081	1.36803	4.1059	3.32809	2.6579	3.01778	3.40234
CEP192-DT	0	0	0	0	0	0	0	0	0	0	0	0	0	0	0	0	0	0	0	0	0	0	0	0	0	0	0	0	0	0	0	0	0	0	0	0	0	0	0	0	0	0	0	0	0	0	0	0	0	0	0	0	0	0	0	0	0	0	0	0	0	0	0	0
CEP192P1	0	0	0	0	0	0	0	0	0	0	0	0	0	0	0	0	0	0	0	0	0	0	0	0	0	0	0	0	0	0	0	0	0	0	0	0	0	0	0	0	0	0	0	0	0	0	0	0	0	0	0	0	0	0	0	0	0	0	0	0	0	0	0	0
CEP19P1	0	0	0	0	0	0	0	0	0	0	0	0	0	0	0	0	0	0	0	0	0	0	0	0	0	0	0	0	0	0	0	0	0	0	0	0	0	0	0	0	0	0	0	0	0	0	0	0	0	0	0	0	0	0	0	0	0	0	0	0	0	0	0	0
CEP20	2.17925	2.95447	7.92881	4.27761	2.17698	3.81367	3.19741	2.84957	9.14633	2.92638	5.13285	4.55049	6.39896	10.3078	7.08571	9.58359	5.78334	7.33485	3.12375	3.85535	4.5017	7.13683	6.0803	4.21484	6.88655	4.49899	1.9278	9.72387	8.75366	10.4571	2.28889	7.77297	6.07472	6.01083	3.97659	1.56447	7.47917	4.08111	8.84268	6.04479	3.65633	3.70522	9.44192	2.75075	6.86466	2.15965	1.42977	3.02661	3.47267	2.78683	2.78972	2.37166	5.7588	2.90087	7.70323	8.07123	2.67296	4.25504	3.41549	2.84583	3.74527	4.26262	6.79529	4.4745
CEP250	0.365398	0.49538	0.387752	2.72755	0.319389	0.176688	1.61253	0.743229	1.73655	1.38903	0.149119	0.846728	1.81894	2.16624	1.21282	0.475011	2.33334	1.09976	2.24564	0.228658	1.13823	5.23531	1.05725	0.891179	0.956217	0.487868	1.57578	3.45953	1.10423	0.780091	0.660037	1.01821	0.341641	0.444766	1.09819	0.55469	0.753223	0.641517	1.1692	1.80427	1.4983	0.533346	3.71598	0.695808	4.27268	1.03966	0.950115	1.07838	0.684618	2.04431	0.80688	0.178219	0.0948343	0.257336	0.516895	0.814899	0.364146	0.296783	0.315908	1.5309	0.443808	0.530983	1.10773	0.904463
CEP250-AS1	0	0	0	0	0	0	0	0	0	0.355931	0	0	0	0	0	0	0	0	0	0	0	0	0	0	0.508544	0.202228	0	0	0.338315	0.366473	0	0	0.209344	0	0.483668	0.269569	0	0	0.225727	0	0	0.144552	0.929664	0	1.29036	0.139546	0	0.223503	0	0	0.164808	0	0.121504	0	0	0	0	0	0	0.392286	0.148924	0	0.52039	0
CEP290	0.372462	0.43282	0.338784	0.590502	0.372073	0.45026	0.307394	0.622313	2.06897	0.794364	0.442978	0.882067	0	2.85687	1.5138	1.04586	1.85334	0.950547	0.4805	0.525741	0.712103	6.40382	0.519601	0.667402	0.78817	0.802367	1.20027	1.932	0.901862	1.15868	0.708207	0.996376	0.882511	0.736997	0.959507	0.668469	1.03996	0.448402	1.67925	1.25579	0.452523	0.51976	2.03639	0.364762	1.5999	0.57097	0.258741	0.498811	0.445143	0.649508	0.531291	0.296595	0.497148	0.484266	0.887927	1.00123	0.269211	0.947797	0.361672	1.31325	0.609339	0.783521	0.602209	0.560817
CEP295	0.793595	1.39866	0.9825	1.62513	0.52851	1.35909	0.445733	1.31153	1.71434	0.603355	1.32785	1.20241	2.5487	2.308	1.12889	2.10458	0.4607	3.03061	2.18977	1.17619	1.46494	0	0.717563	0.987509	1.95922	1.34006	1.05304	2.3238	2.45037	3.1626	1.00597	2.38832	2.16147	1.93194	1.04349	0.415417	2.64571	1.20751	2.95676	1.1291	2.0087	1.38111	2.33999	0.604479	3.04903	0.88169	0.75037	0.964395	1.27942	1.04945	1.14289	0.663543	1.68518	0.70937	1.90275	2.157	0.821292	1.0002	0.662449	1.0277	1.37699	1.61451	1.60389	1.3307
CEP295NL	0	0	0	0	0	0.0615789	0	0	0.660238	0	0	0	0	0	0	0	0	0	0	0	0.117539	0	0	0	0	0	0.337961	0	0	0	0	0	0	0	0	0	0	0	0	0	0	0	0	0	0	0	0	0	0	0.3109	0	0	0	0	0	0	0	0	0	0	0	0	0	0
CEP350	1.47373	2.47249	4.76984	3.1542	1.36177	2.9841	1.48993	2.43555	1.62362	1.92513	2.76056	4.05863	4.82766	4.94541	7.96625	5.21868	7.69979	5.99518	4.04797	1.86386	3.72359	6.33452	2.87827	2.48668	4.03854	3.31611	3.27549	5.69628	4.96673	5.5689	1.98954	6.94843	5.12222	4.88974	4.11089	0.833156	4.90565	2.41488	8.79819	3.21915	3.84959	2.03527	7.15666	1.88586	7.57003	2.12053	1.95582	1.97639	2.19612	3.59788	2.6176	1.59162	3.72403	1.26942	4.60057	6.10085	1.88103	3.04612	2.22751	2.89637	3.63108	3.91192	4.09538	3.07129
CEP41	0.0899836	0.237886	0.190977	0.178325	0.0674172	0.0761452	0.129961	0.320301	0.116631	0.0373161	0.154234	0.192477	1.04036	0.241568	0	0.294782	0.62685	0.576605	0.67716	0.213384	0.0622895	1.54711	0.19527	0.0806192	0.266581	0.169614	0.0597006	0.368886	0.372426	0.422635	0.102658	0.240716	0.0438955	0.237942	0.405665	0.141309	0.26106	0.105321	0.260319	0.180742	0.218651	0.151549	0.129956	0.123373	0.270565	0.0292603	0.109392	0.0937287	0.0470499	0.0549203	0.190064	0.0752374	0.114647	0.131619	0.207118	0.413899	0.14486	0.0302426	0.241436	0.123383	0.249813	0.139478	0.218232	0.17244
CEP43	0.0154198	0.0627149	0	0.0244465	0.0154037	0	0.0296939	0.0784105	0.0799443	0	0.00755138	0.0164916	0	0.124187	0	0.048109	0	0.0239535	0.0464158	0.0365659	0.0284642	0	0.0669238	0.0368402	0.0365454	0.0435981	0.0409216	0.0361217	0.0243123	0.0395037	0	0.123748	0.0300881	0.0232996	0.173789	0	0.0376722	0.0577535	0.0973284	0	0.0374685	0.0103879	0.0890777	0.0422828	0.0309097	0.0300846	0.0249941	0.0321231	0.0161251	0	0.0118436	0.0171905	0.00873163	0.0100242	0	0.0128957	0.0141848	0.0103648	0.0330983	0	0.0107021	0.0239013	0.0124656	0.0295496
CEP44	0.575274	0.247737	1.72367	0.482844	0.422553	1.14542	0.456156	0.722722	0.175443	0.505197	1.09375	0.506686	2.21705	0.72676	2.69567	1.11913	0.942944	1.47189	0.509311	0.802462	0.812062	0	1.17495	0.525512	0.721811	0.446501	0.269415	0.634171	0.90703	1.2715	0.900806	0.633672	0.858392	0.528367	0.533946	0.467644	1.42613	0.506974	1.45955	0.305867	0.616702	0.433141	1.22179	0.247446	1.69583	0.374127	0.329107	0.317232	0.2831	0.660915	0.259914	0.320667	0.919781	0.351979	1.46043	0.764113	0.404683	0.61415	0.387393	0.742397	1.05689	0.472075	0.738625	0.486363
CEP55	0.0988801	0.241297	0.839432	0.627058	0.0987767	0.478134	0	0.603374	0	0	0.0968472	0.105753	0.381074	0.265451	0	0.555302	0	1.07522	0	0.390801	0.182528	0	0	0.11812	0.234349	0.0931917	1.57447	0	0.233855	0.506639	0.676845	0.264514	0.0964707	0.448229	0.222886	0	0.301969	0.555521	1.14423	1.48958	0.600672	0.199839	0.428412	0.27114	1.18926	0.0643063	0.240414	0.308986	0.206806	0	0.151895	0.165352	0.223968	0.128561	0.170697	1.07503	0.272883	0.332326	0.353741	0.36155	0.411766	0.459804	0.959234	0.0947442
CEP57	1.15968	1.25776	1.87523	3.93976	0.799893	1.57547	1.06343	1.51638	3.14934	1.00763	1.08175	2.53964	0.851292	3.26149	2.51375	2.79114	3.07757	3.60295	0.997372	0.916673	3.05816	3.79782	2.2769	1.78113	2.15952	1.19706	2.05173	3.88088	2.43794	3.81981	1.05002	4.72725	3.01712	1.80792	1.61821	1.31816	2.36102	2.22345	3.95036	2.55118	2.41534	1.52529	5.58274	1.91808	6.08832	1.97527	2.14827	2.47341	2.02121	2.83118	2.07835	0.677205	1.75115	0.82569	1.33463	2.63246	0.965201	1.41054	0.948279	3.2307	1.80139	2.26833	2.5	1.85195
CEP57L1	0.128858	0.196532	0.478591	0.357509	0.136768	0.22587	0.279159	0.458674	0.0835082	0.053437	0.331297	0.32731	0.124151	0.562132	0.1833	0.613095	1.34648	0.562981	0.19394	0.229176	0.535196	0.553868	0.244676	0.115448	0.477183	0.379514	0.128238	0.150928	0.368243	0.618972	0.441022	0.861768	0.628589	0.275834	0.181536	0.0607069	0.373841	0.361969	1.01667	0.275	0.33268	0.151914	0.674604	0.338619	0.484315	0.167604	0.0913793	0.218108	0.303192	0.511202	0.272174	0.134676	0.474286	0.188479	0.46343	0.63312	0.207441	0.270673	0.161345	0.323923	0.324197	0.424435	0.286469	0.154335
CEP57L1P1	0	0	0	0	0	0.107212	0	0	0	0	0	0.237131	0	0	0	0.553401	0	0.172212	0	0.175259	0	0	0	0	0	0	0	0	0	0	0	0.59312	0.216316	0	0	0	0	0	0	0	0	0	0.320209	0	0	0	0	0.230947	0.231861	0	0	0	0	0	0.127584	0.185426	0	0	0	0	0	0	0	0
CEP63	0.0471884	0.0959617	0.2003	0.187031	0.0589238	0.0228179	0.0454354	0.119978	0	0.156552	0.0115546	0.0757028	0	0.126681	0.268503	0.0588902	0.986181	0.146608	0.142044	0	0.108884	0	0.0512009	0.0563701	0.279596	0	0.250461	0.442166	0.204604	0.100743	0.03589	0.0631169	0.0230193	0.0713025	0.0531837	0.0296416	0.100876	0.0441851	0.0744623	0.213261	0.286658	0.079474	0.1363	0.150962	0.0945914	0.0306888	0.0764883	0.122881	0.0493469	0.0576016	0.0362443	0.0131518	0.053442	0	0.0814612	0	0.0868183	0.0792976	0.0506446	0.215677	0.0818778	0.109716	0.171665	0.0904292
CEP68	0.323226	0.591577	3.42999	1.11029	0.40361	0.520986	1.24487	0.931386	2.51366	1.20637	0.290199	0.864234	1.34949	1.30158	5.51748	0.235305	0.750559	1.27619	1.29728	0.532282	0.720963	12.0408	1.16903	0.514823	1.05333	0.431561	0.714825	2.14533	1.67752	0.828068	0.122917	0.720552	0.578141	0.515533	1.03216	0.507589	0.773224	0.100885	1.30344	1.02795	0.523604	0.598809	1.82833	0.664741	1.6738	0.437935	0.676731	0.785583	0.535184	0.854865	0.599967	0.240228	0.274546	0.192614	1.06947	0.901058	0.346896	0.181055	0.404716	1.2311	0.392586	0.41751	0.675026	0.567794
CEP70	2.62259	6.00302	5.95437	4.9314	3.04633	7.90383	4.58053	4.6521	4.42689	3.23746	8.90074	6.9796	7.28658	6.71306	6.24665	14.4238	8.49751	17.054	5.32411	5.01386	7.48693	4.19448	5.95589	6.48433	8.52842	6.09306	2.26602	4.8577	11.8281	13.2292	5.65925	19.905	12.8529	12.9635	6.87393	1.53246	14.5281	5.71086	17.516	5.75776	9.92944	6.3275	10.0415	2.50864	11.859	4.68046	2.96581	2.92233	6.05912	6.25375	6.74572	3.80767	10.9826	3.76666	9.08983	13.9759	5.7789	6.88741	4.58202	7.13626	11.3022	10.8245	12.3264	5.4933
CEP72	0	0.0540836	0	0.10541	0.0332092	0.0321502	0.384108	0	0.344709	0.11029	0	0.213329	0	0.178492	0	0.0414878	0.926345	0	0.200138	0	0	0	0	0.15885	0	0.062663	0	0	0.0524155	0.397447	0.202274	0.177862	0.0648678	0.0669763	0	0	0.162437	0.186769	0.0699444	0.267096	0.0807795	0	1.05625	0.0607724	0	0	0	0.0692551	0.208588	0	0.0510678	0.0370614	0.0376496	0	0	0	0.122326	0.0446918	0	0	0	0.0515294	0.16125	0.0637069
CEP72-DT	0	0	0	0	0	0	0	0	0	0	0	0	0	0	0	0	0	0	0.256169	0	0	0	0	0	0.100847	0	0	0	0	0	0	0	0	0	0	0.106914	0	0	0	0	0	0	0.122905	0	0	0	0	0	0	0	0	0	0	0	0.0489705	0	0	0	0	0	0	0	0	0
CEP76	0.273112	0	0	0.721653	0.272826	0.220105	0	0.277758	0	1.2081	0.222914	0.194731	0.350849	0.977585	0	0.0568064	0	0.42426	0.274036	0.0719609	0.336101	0	0.197557	0.326253	0.539404	0.2574	0	2.34586	0.717689	0.466455	0.20772	0.730602	0.355276	0.320971	0	0	0.333621	0.767189	0.67039	0.274287	0.553029	0.306648	1.97216	0.582481	1.09493	0.532852	0.147564	0.568957	0.285605	0.222254	0.139847	0	0.360857	0.177546	0.314315	0.304542	0.251239	0.18358	0	0	0.442291	0.282223	0.735959	0.610606
CEP78	0.251233	0.130048	0.387785	0.615562	0.136893	0.0662638	0.131945	0.580698	0.118411	0.340972	0.0559245	0.512966	0.440103	0.981023	0.779738	0.156767	1.59105	0.585408	0.618748	0.0902675	0.210802	0.785363	0.396503	0.600233	0.405976	0.365933	0.242448	0.481523	0.288085	0.507103	0.225821	1.46634	0.267394	0.207064	0.669269	0.315626	0.251096	0.342172	0.336374	0.321127	0.249738	0.12309	0.692683	0.0417521	1.41926	0.326777	0.277655	0.452009	0.453798	0.613347	0.157881	0.025462	0.0775984	0.0593903	0.10514	0.22921	0.126061	0.0921128	0.163414	0.542821	0.174368	0.212411	0.369274	0.284493
CEP83	0.736541	0.599128	0	0.62278	0.490514	0.688565	0.283672	0.898886	1.0183	0.895964	0.697352	1.47045	0.946185	2.37276	0.55879	1.25622	4.10475	1.373	0.591226	0.621016	1.35962	10.1308	0.106556	0.997168	0.756439	0.879281	0.260622	2.30052	0.812909	1.92887	0.224076	2.36439	1.38928	1.40971	1.54956	0.67857	1.22962	0.275865	1.23973	1.23285	1.31246	0.363872	1.77287	0.359054	2.06701	0.574808	0.676526	0.664903	0.41079	0.959015	0.528005	0.355818	0.77854	0.478816	1.01719	0.862369	0.496872	0.825146	0.491859	0.807937	1.05647	0.875278	1.23056	0.893929
CEP83-DT	0	0	0	0	0	0	0	0	0	0	0	0	0	0	0	0	0	0	0	0	0	0	0	0	0	0	0.284376	0	0	0	0	0	0	0	0	0	0	0	0	0	0	0	0	0	0	0	0	0	0	0	0	0	0	0	0.123323	0	0	0	0	0	0	0	0	0
CEP85	0.796576	1.01823	0.966065	1.80413	0.710485	1.01799	0.876554	1.09946	0.589982	0.37753	0.640878	1.21707	1.53496	1.98572	0	1.88171	0	2.91678	0.685089	1.16936	1.20786	1.95653	1.48168	0.951571	2.15762	0.858001	1.66099	2.39918	2.15307	2.13792	0.995325	3.34859	2.10945	1.40425	1.28255	0.714819	3.16245	0.905709	3.89066	2.00001	1.4517	0.651626	1.56129	0.624086	4.22005	1.36913	0.737818	0.82973	1.30902	1.11127	1.57328	0.47574	1.57875	0.480855	1.2769	2.1889	0.994487	1.37685	0.692078	0.72816	1.69808	1.32292	1.8399	0.708739
CEP85L	0.643898	0.628523	0.273315	1.12292	0.209048	0.264653	0.247991	0.884051	1.00149	1.28171	0.346863	0.757522	1.24076	1.12358	1.46552	0.683037	0.448557	1.47537	0.581468	0.508973	1.69376	4.42827	1.04798	1.0384	0.953789	0.849598	0.768961	3.09216	0.837565	1.2097	0.367296	1.98087	0.879492	0.827	1.59655	0.364021	0.747229	0.7235	1.79504	1.09934	0.782304	0.715733	1.85985	0.676829	2.45238	1.08877	1.0437	1.27432	0.808022	1.49338	0.791301	0.0897297	0.49223	0.39766	0.55578	0.80775	0.651563	0.389533	0.299459	1.58921	0.625657	0.399227	0.728752	0.740359
CEP89	0.241172	0.564011	0.639814	1.09927	0.150575	0.364433	0.17416	0.398572	0.468886	0.400055	0.310031	0.580356	0.580908	1.37582	0.343068	0.583145	0.840035	0.819532	0.816709	0.166806	0.723437	0	0.588779	0.576196	0.714483	0.539833	0.160008	2.18922	1.16453	0.875296	0.366855	0.887095	0.676475	0.470703	0.40772	0.302987	0.736512	0.592784	1.3954	0.847734	0.769156	0.426488	1.34968	0.247995	0.906452	0.431325	0.342054	0.628024	0.409831	0.367991	0.532561	0.235258	0.477983	0.117587	0.398988	0.731145	0.277321	0.486332	0.258836	1.04718	0.627696	0.514011	0.706756	0.577711
CEP95	0.546144	0.888505	0	0.618469	0.428664	0.301814	0.450733	1.90435	1.618	1.55304	0.420291	1.16821	1.20273	1.67561	0	0.681577	5.43512	1.09079	0	0.740061	1.72827	0	0.507929	0.466007	0.554735	0.882386	1.86349	5.30026	0.984116	1.66567	0.415379	1.6697	0.761194	0.825233	1.75866	0.882162	0.953064	0.29222	0.820766	0.861918	1.13749	0.262802	4.05642	0.713137	2.65873	1.06555	0.695555	0.568874	1.22384	0.952376	0.659183	0.13047	0.883602	0.202881	0.448956	1.04399	0.287088	0.629325	0.279117	0.998473	0.649802	0.181402	1.32453	1.0466
CEP97	0.0316177	0.102876	0	0.501267	0.0473769	0.0917323	0.365318	0.0964667	0.327846	0.209789	0.0774191	0.236708	0.121851	0.16976	0	0.0591874	0	0.270137	0.190348	0.0499847	0.291824	0	0	0.302158	0.0749351	0.0595976	0.0839083	0.518464	0.199406	0.189002	0.0480948	0.338322	0.154236	0.1274	0.0712695	0.119165	0.0965568	0.177632	0.166307	0.317537	0.153656	0.0213	0.456627	0.0577995	0.380275	0.287874	0.204998	0.197602	0.0991918	0.231569	0.0971392	0.088121	0.107423	0.082217	0.109163	0.23798	0.203598	0.085011	0.113111	0.115608	0.131666	0.17153	0.0766806	0.0908856
CEPT1	0.130117	0.158762	1.93307	0.618862	0.194971	0.377508	0.626416	1.19097	1.01189	0.431674	0.382325	0.695807	0.501457	2.44516	2.2211	0.568342	6.345	1.06117	0.783342	0.35998	0.840663	4.47425	0.423543	0.932606	0.693859	0.981052	1.38124	2.59085	0.974483	1.22226	0.544294	2.26249	0.761678	0.622595	0.586593	0.653868	0.715252	0.609177	1.30037	1.17609	1.26468	0.350626	1.87916	0.416261	2.0866	1.227	1.00181	0.88096	1.36069	0.31766	0.549668	0.326381	0.368401	0.296055	0.636425	1.03377	0.239392	0.48104	0.186196	1.66518	0.36123	0.554637	0.683725	0.935058
CER1	0	0	0	0	0	0	0	0	0	0	0	0	0	0	0	0	0	0	0	0	0	0	0	0	0	0	0	0	0	0	0	0	0	0	0	0	0	0	0	0	0	0	0	0	0	0	0	0	0	0	0	0	0	0	0	0	0	0	0	0	0	0	0	0
CERCAM	0	0	0	0.238557	0	0.0242535	0	0	0	0	0.024563	0	0.193301	0	0	0.0938927	0	0	0.15098	0	0.0462938	0	0.108844	0	0	0	0	0.234992	0.0395412	0	0	0.134175	0	0	0	0	0.0612697	0	0.105529	0	0.0609384	0.0675791	0.144875	0.183382	0.301627	0.0326195	0.0406502	0	0	0.122451	0.0385245	0	0	0	0	0.083894	0	0.0337146	0	0	0	0.116618	0	0
CERK	1.42716	1.40275	2.01929	6.03365	1.12865	0.40256	1.9467	1.63287	3.39128	3.64968	0.349455	2.35314	2.52089	8.62045	3.38356	2.15212	7.45648	5.4501	2.50598	0.611057	3.89682	8.17914	1.29043	2.62831	4.72129	2.29781	1.89373	10.3082	2.34395	3.4531	1.49249	5.40855	1.33437	1.55745	3.48504	2.01707	1.67071	3.34082	3.87849	4.53878	3.97358	1.36204	10.3915	2.11978	7.98643	2.86179	3.27718	3.09699	2.11429	5.22629	1.96397	0.729228	0.134691	0.309259	1.67669	2.13844	1.20346	0.919335	0.936032	3.47889	1.77468	1.47477	2.40362	3.53262
CERKL	0	0	0	0.0847384	0	0	0	0	0.277109	0	0	0	0.205988	0	0	0	0	0	0	0	0	0	0	0	0	0	0	0	0	0	0	0	0	0	0	0	0	0	0	0	0	0	0	0	0	0	0	0	0	0	0	0	0	0	0	0	0	0	0	0	0	0	0	0.0512136
CERNA1	0.440868	0.717234	1.87135	0.419371	0.0880814	0.255818	1.01878	0.448368	0.457138	0.585047	0.259082	1.41454	5.09718	0.236708	1.00342	0.770272	0	1.9176	1.59249	0.278789	1.46488	0	0.956711	0.10533	0.940385	0.914112	0	0.413103	1.52925	2.86128	0.603557	0.235873	0.430125	0.310874	1.39127	0	0.592399	0.247685	0.556544	0.177106	0.749885	0.178201	1.40075	0.322376	0.353496	0.401403	0.0714608	0.367373	0.27662	0	1.08358	0.589792	0.74894	0.458564	0.862545	0.589925	0.0811119	0.829758	0.757053	0	0.734362	0.751698	1.28305	0.253456
CERNA2	0	0	0	0	0	0	0	0	0	0	0	0	0	0	0	0	0	0	0	0	0	0	0	0	0	0	0	0	0	0	0	0	0	0	0	0	0	0	0	0	0	0	0	0	0	0	0	0	0.148514	0	0	0	0	0	0	0	0	0	0	0	0	0	0	0
CERNA3	0	0	0	0	0	0	0	0	0	0	0	0	0	0	0	0	0	0	0	0	0	0	0	0	0	0	0	0	0	0	0	0	0	0	0	0	0	0	0	0	0	0	0	0	0	0	0	0	0	0	0	0	0	0	0.14201	0	0	0	0	0	0	0	0	0
CEROX1	0	0.0808679	0	0.157613	0.0496557	0	0.191445	0	0	0.16491	0	0.0531629	0	0.133444	0.565675	0.0310171	0	0.0772173	0	0	0.045879	0	0	0.356278	0	0.0936962	0	0.698659	0	0	0.113418	0.132973	0.0484965	0.0250364	0.112046	0.124896	0.121441	0.046544	0.418335	0.149765	0.120785	0	0.143577	0	0.597849	0	0.120858	0.15533	0.0519814	0.121354	0	0.0554157	0	0.0646286	0	0.0415711	0	0.0334125	0.0355656	0.0908767	0	0.0385244	0	0.0476285
CERS1	0	0	0	0	0	0	0	0	0	0	0	0	0	0	0	0	0	0	0	0	0	2.43073	0	0	0	0	0	0	0	0	0	0	0	0	0	0	0	0	0	0	0	0	0	0	0	0	0	0	0	0	0	0	0	0	0	0	0	0	0	0	0	0	0	0
CERS2	3.29463	7.17286	30.4374	4.22474	2.56519	11.3158	7.83731	2.41446	4.52148	1.52702	7.26053	9.37913	20.3529	10.9258	17.0924	15.207	8.10047	15.7303	10.7924	6.12768	7.60217	13.3283	5.99302	3.70418	5.22474	4.24668	1.41438	8.39887	16.2332	16.3845	3.75869	6.86934	12.2429	12.0552	7.64487	1.21738	9.88389	4.58205	13.354	4.03869	9.83045	3.91679	10.216	2.43571	10.9747	3.05643	1.80628	5.09717	1.976	3.43025	5.28435	4.07807	8.72455	3.84264	20.0736	10.4136	3.07534	5.63416	5.58124	3.18882	9.07932	11.9409	11.5938	6.49936
CERS2-AS1	0	0	0	0	0	0	0	0	0	0	0	0	0	0	0	0	0	0	0	0	0	0	0	0	0	0	0	0	0	0	0	0	0	0	0	0	0	0	0	0	0	0	0	0	0	0	0	0	0	0	0	0	0	0	0	0	0	0	0	0	0	0	0	0
CERS3	0	0.0501052	0	0	0	0	0	0	0	0	0	0	0	0	0	0	0	0	0	0	0	0	0	0	0	0	0	0	0	0	0	0	0	0	0	0	0	0	0	0	0	0.0414964	0	0	0	0	0	0.128321	0	0	0	0	0	0.0400434	0	0	0	0	0	0	0	0	0	0
CERS3-AS1	0	0	0	0	0	0	0	0	0	0	0	0	0	0.447626	0	0	0	0	0	0	0	0	0	0.199184	0	0	0	0	0	0	0	0	0	0	0	0	0	0	0.175408	0	0	0	0.481617	0	0.334239	0	0	0.17368	0	0	0	0	0.0944187	0	0	0	0	0	0	0	0	0.129227	0	0
CERS4	0.0603956	0.0736918	0.256361	0.191502	0.0754156	0	0.058152	0.0307115	0.156561	0	0.0147885	0.0322969	0.116379	0.0810682	0.687303	0.0376863	0.420732	0.117275	0.636298	0.2387	0.250846	0	0.262125	0.180368	0.178925	0	0.480841	0.848881	0.0476126	0.103151	0	0.161564	0.0883859	0.076049	0.136138	0.113813	0.0737765	0.169655	0.0635353	0.0909831	0.110066	0.040687	0.479732	0.0552038	0.363198	0.235668	0.048948	0.40891	0.0631582	0	0.0231942	0.0336654	0.0512996	0.0196312	0.156391	0.0757643	0	0.0202983	0.0216064	0.110417	0.0419176	0.140423	0.122062	0.144673
CERS5	0.0885547	0.288134	0.375888	0.561579	0.0884622	0.299744	0.17053	0.360245	0	0.146894	0.346937	0.284131	0.341281	1.90185	0	0.442058	0	0.619035	1.86594	0.139997	0.326936	0	0.192169	0.105785	0.629634	0.250381	0	0.829779	0.698118	0.604979	0.0673519	0	0.172794	0.133808	0.199611	0	0.216349	0.414593	0.186317	0.177871	0.215179	0.119314	0.255784	0	0.177512	0.46073	0.358849	0	0	0.432386	0.340084	0.0493618	0.150436	0.0575683	0.356701	0.370297	0.0814626	0.119049	0.380163	1.29518	0.245846	0	0.286356	0.424254
CERS6	0.0385975	0.156983	0.163835	0.550732	0.0963929	0.317285	0.8176	0.117762	0	0.256101	0.151216	0.123841	0.297502	0.414471	0	0.313098	0	0.719501	0.348552	0.183058	0.605617	1.32723	0.335036	0.461076	0.0457387	0.472902	0.102432	0.632918	0.395567	0.428491	0.205492	0.516261	0.338913	0.40825	0.174005	0.0484904	0.306468	0.325268	0.649665	0.116291	0.23447	0	0.390201	0.141118	0.386853	0.100407	0.0625632	0.281427	0.201815	0.28269	0.148229	0.172119	0.262276	0.175642	0.288733	0.516473	0.142025	0.103778	0.138082	0.211694	0.267886	0.269224	0.21842	0.295864
CERS6-AS1	0	0	0	0	0	0	0	0	0	0	0	0	0	0	0	0	0	0	0	0	0	0	0	0	0	0	0	0	0	0	0	0	0	0	0	0	0	0	0	0	0	0	0	0	0	0	0	0.0715047	0	0	0	0	0	0	0	0	0	0	0	0	0	0	0	0
CERT1	0.505603	0.587535	0.510984	1.98487	0.324691	0.50061	0.695458	0.979437	0.374473	1.07832	0.377301	0.926996	1.76297	1.80977	1.09596	0.93145	2.01267	1.42123	0.724733	0.228375	1.31109	3.31159	0.835955	0.719025	0.998581	0.658046	1.27789	1.57921	1.02495	1.33642	0.677532	1.41695	1.03355	0.618456	0.976869	0.877172	1.08819	0.608687	2.00091	2.05529	0.819043	0.535247	2.64262	0.506153	2.12353	1.01777	0.565872	1.07837	0.95675	1.82214	0.702714	0.25499	0.531707	0.344337	0.983655	0.906089	0.509406	0.614977	0.310077	1.14444	0.868929	0.186596	0.953719	0.507524
CES1	0	0	0	0.180413	0.113678	0.0550263	0	0	1.17996	0.37753	0	0	0	0.610991	0	0.071008	1.58548	0.0883874	0	0.179902	0	15.6522	0	0	0	0.2145	0	1.0663	0	0	0	0	0	0	0	0	0.0695044	0.213108	0.119713	0.114286	0.553029	0.153324	0.49304	0.104014	1.14055	0	0.184454	0	0	0.277817	0	0	0	0.0739777	0.0654823	0	0.104683	0	0	0.416091	0.157961	0	0	0.109037
CES1P1	0	0	0	0	0	0	0	0	0	0	0	0	0	0	0	0.097511	0	0	0	0	0	0	0	0	0	0	0	0	0	0	0	0	0	0	0	0	0	0	0	0	0	0	0	0	0	0	0	0	0	0	0	0	0	0	0	0	0	0	0	0	0	0	0	0
CES1P2	0	0	0	0	0	0	0	0	0	0	0	0	0	0	0	0	0	0	0	0	0	0	0	0	0	0	0	0	0	0	0	0	0	0	0	0	0	0	0	0	0	0	0	0	0	0	0	0	0	0	0	0	0	0	0	0	0	0	0	0	0	0	0	0.205432
CES2	0.430085	0.49978	0	0.974081	0.214818	0.118839	0.236633	0.687346	0	1.22301	0.24071	0.722827	0.473573	0.494826	2.79679	0.460061	4.28013	1.00216	0.739782	0.242831	0.453666	0	0.533321	0.513769	1.16493	0.694874	0.652216	1.15143	0.968732	0.734553	0.514028	0.986162	0.299718	0.30946	0.553975	0.463131	0.300213	0.862954	1.03416	1.41922	0.522532	0.372519	1.24227	0.449273	1.84741	0.879071	0.647336	1.02397	0.449758	0.449995	0.37753	0.0684961	0.173958	0.279593	0.28284	0.205534	0	0.289094	0.263763	0.561637	0.682287	0.333324	0.397357	0.70645
CES3	0	0	0	0	0.0309022	0	0	0	0	0	0	0.0661696	0	0	0	0	0	0	0	0	0	2.12745	0	0	0	0	0	0	0	0	0	0	0	0	0	0	0	0	0	0	0.0751677	0	0	0	0.248039	0	0	0	0	0	0	0	0	0	0	0.0517418	0	0	0	0	0	0	0	0.0592812
CES4A	0.077952	0	0	0.123585	0.0778705	0	0.150112	0.0792782	0	0	0	0	0	0	0	0	0	0	0.469294	0.0616176	0.0719478	0	0	0	0.0923746	0	0	0.365214	0	0	0.0592878	0	0	0.0392623	0	0	0.0952227	0	0.0820045	0	0	0.105029	0	0	0	0.101392	0	0	0	0	0	0	0	0	0	0	0	0	0	0	0	0	0	0.0746915
CES5A	0	0	0	0	0	0	0	0	0	0	0	0	0	0	0	0	0	0	0	0	0	0	0	0	0	0	0.231849	0	0	0	0	0	0	0	0	0	0	0	0	0	0	0	0	0	0	0	0	0	0	0	0	0	0	0	0	0	0	0	0	0	0	0	0	0.0837094
CES5AP1	0	0	0	0	0	0	0	0	0	0	0	0	0	0	0	0	0	0	0	0	0	0	0	0	0	0	0	0	0	0	0	0	0	0	0	0	0	0	0	0	0	0	0	0	0	0	0	0	0	0	0	0	0	0	0	0	0	0	0	0	0	0	0	0
CETN1	0	0.124844	0	0	0	0	0	0	0	0	0	0	0	0	0	0	0	0	0.923982	0	0	0	0	0	0	0	0	0	0	0	0	0	0	0	0	0	0	0	0	0	0	0	0	0	0	0	0	0	0	0	0	0	0	0	0	0	0	0	0	0	0	0	0	0
CETN2	5.18495	12.9541	25.9386	9.98169	4.25461	16.9235	12.8374	10.1697	8.64049	4.91472	14.3282	18.4185	27.1188	12.428	16.8585	23.9185	12.8999	24.0195	9.47595	7.46507	11.2803	6.36756	16.4757	7.96347	13.6051	13.2638	2.45715	12.146	31.6784	24.9852	9.85876	22.2915	20.7764	20.9854	9.60037	2.79167	24.7693	10.4035	25.1296	7.43893	16.1986	9.10666	16.8484	5.24701	29.3245	6.98488	5.70295	8.87265	6.00306	7.23329	14.223	7.43187	21.7057	7.46362	23.6556	26.7917	6.9842	13.0695	12.8518	6.0938	18.6357	18.083	22.7543	11.0007
CETN3	0.0817575	0.199513	0.347036	0.77771	0.285852	0.118601	0.157441	0.49889	0.423874	0.135619	0.160153	0.349762	0	0.438968	0	0.306095	0	0.317511	0.492204	0.0646256	1.20736	0	0	1.17199	0.193768	0.0770541	0.867885	0.574565	0.515626	0.349089	0.186546	0.874839	0.239296	0.205895	0.18429	0.102713	0.149807	0.153108	0.430039	0.492655	0.397325	0.110156	1.8892	0.747294	0.983321	0.212683	0.0662609	0.425801	0.341989	0.399197	0.31398	0.182292	0.277777	0.106299	0.752735	0.615373	0.300839	0	0.292485	0.149471	0.170231	0.126727	0.528752	0.313351
CETN4P	0	0	0	0	0	0	0	0	0	0	0	0	0	0	0	0	0	0	0	0	0	0	0	0	0	0	0	0	0	0	0	0	0	0	0	0	0	0	0	0	0	0	0	0	0	0	0	0	0	0	0	0	0	0	0	0	0	0	0	0	0	0	0	0
CETP	1.25984	2.51541	11.6676	1.08946	0.915289	2.21525	1.54387	1.51423	0.593788	0.759932	1.17785	1.83738	8.82781	1.8448	5.21345	2.57278	1.5957	3.29143	1.37902	0.63372	1.47993	0	3.47955	2.05224	3.25731	1.61913	0.303946	2.14636	4.69508	3.9122	1.56795	3.67658	3.9109	1.96132	0.516328	1.29498	10.2831	1.07241	2.04824	1.49531	0.834895	0.462939	5.78924	0.314056	2.52541	1.9366	0.556934	0.95438	0.718618	1.67766	2.46312	1.72371	0.907962	0.89346	4.94286	5.26809	0.526791	2.23257	0.65557	1.25633	1.90776	2.39662	3.70354	1.86558
CFAP100	0.100789	0	0	0	0	0	0	0	0.522543	0	0	0	0	0	0	0	0	0	0	0	0	0	0	0	0	0	0	0	0	0	0	0	0	0	0	0	0	0	0.212057	0	0	0	0	0	0	0	0	0	0	0	0	0	0	0	0	0	0	0	0	0	0	0	0	0
CFAP100-DT	0	0	0	0	0	0	0	0	0	0	0	0	0	0	0	0	0	0	0	0	0	0	0	0	0	0	0	0	0	0	0	0	0	0	0	0	0	0	0	0	0	0	0	0	0	0	0	0	0	0	0	0	0	0	0.0787403	0	0	0	0	0	0	0	0	0
CFAP107	0	0	0	0	0	0	0	0	0	0	0	0	0	0	0	0	0	0	0	0	0	0	0	0	0	0	0	0	0	0	0	0	0	0	0	0	0	0	0	0	0	0	0	0	0.14977	0	0	0	0	0	0	0	0	0	0	0	0.0687312	0	0	0	0	0	0	0.0715898
CFAP119	0	0	0	0	0	0	0.500521	0	0	0	0	0	0	0	0	0.243278	0	0.504701	0	0	0	0	0.282017	0	0	0	0	0	0.307356	0.221959	0	0	0.380374	0.130913	0	0	0.238126	0	0.136714	0.130517	0	0	0	0.118787	0	0	0.105325	0	0	0	0	0	0	0	0.0747821	0	0.11955	0	0.0929844	0	0.0901974	0	0	0
CFAP126	0	0	0	0	0.50959	0	1.30979	1.38347	0	0	0.33309	1.45489	0	5.47785	7.74028	0	9.47641	1.05659	0	0.268819	1.56944	0	3.69	2.43752	1.20901	0.320518	0.902523	5.57663	1.07241	2.03292	0	0	0.66359	0.17129	0.766579	1.70899	0.415429	0.636874	1.78881	3.0739	1.23955	0.229104	3.9292	1.24339	5.45369	2.43288	0.551243	1.06271	1.42255	1.66052	1.04484	0.379134	0	0.221083	0.782777	1.13766	0	0.228596	1.21663	1.24349	0.708102	0.79071	1.37464	0.325857
CFAP141	0	0	0	0	0	0	0	0	0	0	0.193479	0	0	0	0	0.246526	5.50447	0	0	0	0	0	0	0	0	0	0	0	0	0	0	0	0	0	0	0	0	0	0	0	0	0	0	0	0	0	0	0	0	0	0	0	0	0	0	0	0	0	0	0	0	0	0	0
CFAP144	0	0	0	0	0	0	0	0	0	0	0	0	0	0	0	0	0	0	0	0	0	0	0	0	0.455341	0	0	0	0	0	0	0	0	0	0	0	0	0	0	0	0	0	0	0	0	0	0	0	0	0	0	0	0	0	0	0	0	0	0	0	0	0	0	0.368176
CFAP144P1	0	0	0	0	0	0	0	0	0	0	0	0	0	0	0	0	0	0	0	0	0	0	0	0.398867	0	0	0	0	0	0	0	0	0	0	0	0	0	0	0	0	0	0	0	0	0	0	0	0	0	0	0	0	0	0	0	0	0	0	0	0	0	0	0	0
CFAP144P2	0	0	0	0	0	0	0	0	0	0	0	0	0	0	0	0	0	0	0	0	0	0	0	0	0	0	0	0	0	0	0	0	0	0	0	0	0	0	0	0	0	0	0	0	0	0	0	0	0	0	0	0	0	0	0	0	0	0	0	0	0	0	0	0
CFAP157	0	0	0	0.110863	0	0	0	0.0711172	0	0	0	0.0747883	0	0	0	0	0	0	0	0	0	0	0	0	0.0828654	0	0	0	0.0551271	0	0	0	0	0.0352206	0	0.0878506	0.0854203	0	0	0.140457	0	0	0	0	0	0	0	0	0	0	0	0.0389787	0.0395973	0	0	0	0	0	0	0	0	0.0541952	0	0
CFAP161	7.43349	8.19658	6.31058	6.02347	3.87788	11.9815	8.27071	4.19997	8.56426	1.64408	7.92783	11.3069	22.2817	5.32153	18.7985	14.7399	9.20599	10.3927	13.9228	5.48412	11.5874	0	8.24481	1.18398	2.74052	5.13763	1.75354	1.93482	21.0966	13.2601	3.26656	12.3731	17.8892	15.2258	5.95763	2.49034	10.4929	4.48558	16.6825	3.48389	6.42227	8.34625	14.7912	2.11384	13.9074	1.82631	2.00817	3.7854	4.31862	2.82298	5.32886	10.1287	13.0956	8.16141	19.011	17.4068	4.71073	8.66083	6.02777	4.53002	9.97448	10.1139	12.5529	7.43912
CFAP184	0	0.402424	0.524986	1.1765	0.308878	0.0598057	0	0.503138	0	0.20516	0.0605689	0.132278	0	0.332029	0	0	0	0.288193	0	0	0.114154	0	0	0.147746	1.02595	0.582827	0.656457	1.44864	0	0.105619	0.188135	0	0.362	0.0622945	1.39394	1.08767	0	0.810661	0.910772	0.745276	0.450797	0	1.60759	0.904389	1.48754	0.241305	0.200475	0.64414	0.64669	0.301947	0.189992	0.137883	0.140071	0.160806	0.213509	0.413742	0.113775	0	0	0	0	0	0.19997	0.118507
CFAP20	0.591304	0.641317	0.836636	0	0.393791	0.381233	2.27735	3.40773	2.04376	3.92341	0.289574	1.68642	7.5961	3.70393	0	0.860926	0	0.918549	1.77991	0.4674	2.54688	0	0.855446	0.235453	2.10212	0.74305	3.66153	6.92583	1.24307	0.841586	1.79891	4.21813	0.769195	0.992746	2.66572	0.24762	0.722311	0.922784	2.90287	0.989747	1.19734	1.06226	2.84656	0.900791	3.951	1.28184	1.27794	1.64244	2.06117	1.92477	1.66528	0.329602	0	0.128133	0.340256	0.98903	1.45053	0.397462	1.26923	2.16207	0.683992	1.22206	1.43406	0.755429
CFAP206	0	0	0	0	0	0	0	0	0	0	0	0	0	0	0	0	0	0	0	0	0	0	0	0	0	0	0	0	0	0	0	0	0	0	0	0	0	0	0	0	0	0	0	0	0	0	0	0	0	0	0	0	0	0	0	0	0	0	0	0	0	0	0	0
CFAP20DC	0.0449197	0.0365393	0	0	0.0448728	0.173767	0	0	0	0	0.0219981	0.0480421	0.173116	0	0	0.140147	0	0.0348898	0.135215	0.106521	0.0414598	0	0.389915	0	0.319384	0	0	0.105227	0	0.115079	0.0341645	0	0.0438252	0.0226248	0.101254	0.0564331	0.0548719	0	0.141765	0.045113	0.163726	0.0302613	0.129747	0	0	0	0.0364055	0.0935785	0	0	0.0345018	0	0.0254363	0	0.0775448	0.0375669	0	0.0301941	0.192839	0	0.0623531	0	0.0363138	0
CFAP20DC-AS1	0	0.054478	0	0	0	0	0	0	0	0	0	0	0	0	0	0	0	0	0	0	0	0	0	0	0	0	0	0	0	0	0.0509374	0	0	0	0	0	0	0	0	0	0	0	0	0	0	0	0	0	0	0	0	0	0	0	0	0	0	0	0	0	0	0	0	0
CFAP20DC-DT	0	0	0	0	0	0	0	0.0506289	0	0	0	0	0	0	0	0	0	0	0	0	0	0	0	0	0	0	0	0	0	0	0	0	0	0	0	0	0	0	0	0	0	0	0	0.0455026	0	0	0	0.0518539	0	0	0	0	0	0	0	0	0	0.0334624	0	0	0	0	0	0
CFAP210	0	0	0	0	0	0.119611	0	0	0	0	0.302844	0	0	0	0	0.308702	0	0.480322	0	0.586583	0.114154	0	0	0.147746	0.293127	0.349696	0.984685	0.289729	0.585019	0.633711	0.282202	0	0.482667	0.56065	0	0	0.453248	0.115809	2.08176	0.372638	0	0.333282	0.535863	0.113049	0.247924	0.16087	0.100238	0.257656	0	0.603894	0.189992	0	0.700356	0.241209	0.284679	1.55153	0.22755	0.249406	0	0	0.429202	0	0.399941	0
CFAP221	0	0	0	0	0	0	0	0	0	0.437229	0	0	0	0	0	0	0	0	0	0	0	0	0	0	0	0	0	0	0	0	0.050118	0	0	0	0	0	0	0	0	0.0661791	0.0800598	0	0	0	0	0.042855	0	0	0	0	0.0506129	0	0.0373142	0	0	0	0	0	0	0	0	0	0	0
CFAP251	0	0.0990419	0	0.289552	0	0.0294379	0	0	0.315628	0.100985	0	0	0	0.163434	0	0	0	0.0945709	0	0.048122	0	2.0934	0.396333	0.0727244	0	0	0	0	0.0959873	0	0	0.162857	0	0	0	0	0.148734	0.0570042	0.0640437	0	0	0.0410125	0	0	0.366104	0	0	0	0	0	0	0	0	0	0.0350317	0.0509137	0.0560032	0	0	0.2226	0	0	0.0984308	0.23333
CFAP263	0	0	0	0.0800772	0	0	0	0.0513684	0.261866	0	0	0	0	0.406786	0	0.0315172	0	0	0.15204	0	0	0	0.109608	0	0.119708	0.0476034	0	0	0	0.0431329	0.115247	0	0.0985568	0	0.227706	0.0634551	0.0308498	0	0.0531349	0.202906	0	0	0	0	0	0.0328484	0	0.0526113	0	0	0.0775898	0	0.0286014	0	0	0	0	0	0.0722781	0	0	0	0	0.193586
CFAP276	0	0	0	0	0	0	0	0	0	0	0	0	0	0	0	0	0	0	0	0	0	0	0	0	0	0	0	0	0	0	0	0	0	0.1461	0	0	0	0	0.30515	0	0	0	0.418923	0	0	0	0	0	0	0	0	0	0	0	0	0	0	0	0	0	0	0	0	0
CFAP298	0	0.0407995	0	0.0795191	0.0501047	0.0485069	0	0.102021	0	0.249601	0.024563	0	0	0.13465	0	0	0	0.116873	0	0	0.138881	0	0	0.179749	0	0	0.133109	0.117496	0.0395412	0.0856646	0	0.134175	0	0.0252628	0.339178	0	0.0306348	0.0469648	0.0527646	0	0	0.101369	0.434625	0.137536	0.201085	0	0.0813003	0	0.157354	0	0	0	0.0852062	0	0.028862	0	0	0	0.0358872	0.275095	0	0.0388727	0.0405478	0.0480592
CFAP298-TCP10L	0.0414837	0	0.176086	0	0	0	0	0.0421895	0	0	0	0.0443673	0.319748	0	0	0	0	0.096663	0.624361	0.0655821	0	0	0	0.0495555	0	0	0	0	0.163518	0.0354256	0	0	0.121419	0.0626827	0	0	0.0506747	0.0388435	0	0.0833244	0	0	0.119823	0.0379177	0.166312	0.0269788	0	0.0432103	0	0	0	0.0231237	0.0234907	0	0.0477422	0.138773	0	0	0.0296814	0	0.0575836	0	0.0670722	0.0794972
CFAP299	0	0	0	0	0	0	0	0.291198	0	0	0	0	0	0	0	0	0	0	0	0	0	0	0	0	0	0	0	0	0	0.244513	0	0	0	0	0	0	0	0	0	0	0	0	0	0	0	0	0	0	0	0	0	0	0	0	0	0	0	0	0	0	0	0	0	0
CFAP300	0	0	0	0	0	0	0	0	0	0	0	0	0	0	0	0	0	0.0856425	0	0	0	0	0	0	0	0	0	0	0	0	0	0	0	0	0	0	0	0	0	0	0	0	0	0	0	0	0	0	0	0	0	0	0	0	0	0	0	0	0	0	0	0	0	0
CFAP36	0.793524	1.10654	0.481182	3.77416	1.30228	0.548155	0.436598	3.2281	2.93861	4.32496	0.77721	4.00093	1.74752	8.5211	0	2.19281	4.7382	2.02512	2.72986	0.716852	4.60368	3.89806	1.476	1.62501	2.55235	1.92311	5.41514	7.16995	2.14482	2.90417	1.20706	5.45852	1.10598	0.68516	3.57737	1.56658	0.553905	4.98885	2.38508	2.50466	3.16773	1.98557	7.53098	2.5904	9.54395	2.5066	2.93996	3.3062	2.25237	3.59779	2.0026	0.758268	0.513535	1.03172	0.848008	1.80129	1.35566	0.685788	0.973308	4.55947	1.18017	1.05428	1.83285	1.84652
CFAP410	0	0.0835344	0.871805	0.32562	0.0512931	0	0	0.313322	0.532417	0.170347	0	0.219664	0.39577	1.37844	1.16865	0.320399	0	0.159527	0.927367	0.162349	0.379134	7.06252	0.222851	0.122675	0.486774	0.0967857	0.545064	1.68396	0.242874	0.263089	0.312421	0.549431	0	0.258619	0.462963	0	0	0.0961575	0.216064	0.721947	0.124767	0.207546	0.296622	0.281597	1.02927	0.0667863	0.166457	0.106968	0	0.501421	0.236629	0.0572429	0	0.0667597	0.118186	0.257651	0.0944689	0.0690284	0	0.187747	0.142549	0	0.166038	0.196796
CFAP418	0.159452	0.194555	0	0.505589	0.119464	0.192757	0	0.162164	0	0.528995	0.0390433	0	0	0.642089	0	0.298489	0	0.309621	0.239986	0.126039	0.367925	0	0	0.0952385	0	0.225418	0	0.373525	0	0.408497	0	0.213275	0	0.160623	0	0.200321	0.0486947	0.149303	0.167741	0.320275	0	0.107418	0.921128	0.145745	0.479443	0.0518494	0.129229	0.0830439	0	0	0.244942	0	0.135437	0.0518287	0.13763	0.266702	0.0733407	0	0.0570434	0	0.0553337	0.061789	0.193355	0
CFAP418-AS1	0	0.0831815	0.144687	0.108082	0.0340509	0.0494476	0.0656406	0	0	0	0.0500786	0.0364559	0.131366	0	0.775812	0.0212697	0	0.052951	0	0.0538878	0.0943832	0	0.07397	0.040719	0	0.0321256	0	0.0798497	0.053744	0.145543	0.0259251	0.091185	0.16628	0.0858423	0	0	0	0	0.0358586	0.0342332	0	0	0	0	0.0683281	0	0	0	0.106937	0	0.0523622	0	0.0386038	0.0886369	0.0196145	0.199549	0	0.0458245	0	0.186953	0.118289	0.0528355	0.0551122	0.0326608
CFAP43	0.0379322	0.0308554	0	0	0	0.0183421	0	0.115733	0	0	0	0.0405689	0	0.610991	0.43167	0	0	0	0	0.119935	0	0	0.164631	0.0906258	0.0899007	0.10725	0	0.266575	0.209326	0.0971781	0.0577	0	0.111024	0.0382108	0	0	0.0231681	0	0	0	0.0460857	0.102216	0.164347	0	0.076037	0.0246691	0.0922272	0	0	0	0.0291348	0	0	0.0986369	0.0654823	0.0951695	0.0697886	0	0.0271403	0.0693485	0	0	0	0
CFAP44	0.0751154	0.122203	0.318842	0.158784	0.0500246	0.169503	0.192867	0.0509289	0.389438	0.0415337	0.159404	0.0803367	0	0.672176	0.284938	0.406218	0	0.369507	0.376847	0.257293	0.300429	0	0.10867	0.0598207	0.178026	0.0943922	0.199344	0.351924	0.296085	0.277965	0.0190434	0.602824	0.219855	0.277446	0.225757	0.0314561	0.168222	0.0468898	0.447782	0.0251462	0.365046	0.185546	0.325448	0.11443	0.0501908	0.113986	0.0405852	0.130403	0.0785514	0.183383	0.153852	0.111655	0.25521	0.0325544	0.216119	0.376919	0.0921327	0.0841517	0.0716596	0.0915518	0.225913	0.0970265	0.242898	0.0719735
CFAP44-AS1	0	0	0	0	0	0	0	0	0	0	0	0	0	0	0	0	0	0	0	0	0	0	0	0	0	0	0	0	0	0	0	0	0	0	0	0	0	0	0	0	0	0	0.376292	0	0	0	0	0	0	0.636098	0	0	0	0	0	0	0	0	0	0	0	0	0	0
CFAP45	0.260043	1.90375	2.75951	0.206136	0.4546	1.38318	0.250383	0	1.3482	1.72543	0.573068	0.834357	1.50327	1.04716	0	2.43397	1.81153	2.42375	2.73969	1.33609	1.08006	0	3.95017	1.86385	1.69486	1.83812	0.345056	1.21833	2.87006	3.33101	0.395561	1.04346	3.17133	2.29209	0.586164	0.653389	5.63841	3.77413	2.32528	0.914066	0.789848	1.1387	3.00446	0.831912	3.90952	1.94486	2.10754	0.541732	0.951783	0.952283	1.498	1.59447	1.25165	1.0143	2.84311	3.80585	0.837258	1.48576	0.837268	1.66396	2.97797	1.81385	1.892	1.12125
CFAP46	0.0290291	0	0	0	0	0	0	0	0.451507	0	0	0	0.111875	0.155862	0.330352	0.0181139	0.404449	0.0225473	0.174764	0.114731	0.0535863	0	0	0.0693549	0.1032	0	0.231116	0.136005	0	0	0.110393	0	0.0566436	0	0.0654346	0	0	0.0271815	0.0610765	0.029154	0.0352689	0.0391124	0.251545	0.0796011	0.174571	0.0943949	0.0705805	0.0907119	0	0.283481	0.0891864	0.0161813	0	0.0188714	0.0167043	0.0971096	0.0267042	0	0.0207702	0.0530717	0.0402953	0.112491	0.0469352	0.194704
CFAP47	0.0244567	0	0	0	0	0.011826	0	0	0	0	0	0	0	0	0	0	0	0.0189958	0	0	0	0	0.0530725	0	0.0289816	0	0	0	0	0.0208851	0	0	0	0.0123181	0	0	0.0149376	0	0	0	0	0	0	0	0	0	0	0	0	0	0	0	0	0.015899	0	0	0	0	0	0	0	0	0	0.0234337
CFAP52	0	0	0	0	0	0	0	0	0	0	0	0	0	0	0	0	0	0	0.341668	0	0	0	0	0	0	0	0	0.265893	0	0	0	0	0.11074	0	0	0	0	0	0	0	0	0.0764658	0	0	0	0	0	0	0	0	0	0	0	0	0	0	0	0	0	0	0	0	0	0
CFAP53	0.145272	0	0	0.230315	0.0725602	0.280985	0	0	0	0	0.0711428	0.621481	0	1.16998	0	0	0	0.112835	0.437291	0.229662	0	0	0.31525	0.347077	0	0.136915	0	0.340309	0.114525	0.248114	0.110489	1.94309	0	0.365848	0	0	0.266187	0.408079	0.305649	0.145897	0	0	0	0	0.582411	0.472387	0.117737	0.151318	0	0	0.223161	0	0.164524	0.0944396	0.250783	0.121493	0	0	0.103942	0	0.201652	0.112589	0.469761	0.278392
CFAP53P1	0	0.372814	0	0	0.11446	0	0	0	0	0	0.112224	0	0	0	0	0	0	0	0	0.362282	0	7.87999	0	0	0.271559	0.215977	0.608155	0	0	0	0.174292	0	0.447153	0	0.516551	0	0	0.42915	0.964294	0.460292	0	0	0	0	0	0	0.185724	0.716093	0	0	0	0	0	0	0	0	0	0	0	0	0	0.177604	0	0
CFAP54	0.0544771	0	0	0	0.013605	0.0395136	0	0.0277019	0.141219	0	0	0.0873958	0	0	0	0.0169966	0	0	0	0.129185	0.0251405	0	0	0.0325385	0.193669	0	0.0722868	0	0	0.0232607	0	0	0.0531497	0	0	0	0	0	0	0	0.0992804	0	0.0393383	0	0.054601	0.0885725	0.0441513	0.0851166	0.0284845	0	0.0209213	0	0	0	0.0313479	0	0	0.0183092	0	0	0	0	0	0.0521985
CFAP57	0.0519376	0	0	0	0	0	0	0	0	0	0	0	0	0	0	0.0648171	0	0	0	0.0410544	0	0	0	0.18613	0	0	0	0.608334	0	0.0443528	0.0395021	0	0	0	0.117073	0	0.126889	0	0	0	0	0	0.075009	0	0	0	0.0841864	0	0	0	0	0	0	0	0	0	0	0	0	0	0	0	0.0839743	0
CFAP58	0	0	0	0	0.380988	0.184419	0	0.77575	0	0	0.224127	0.244738	0.293965	0	0	0.237982	0	0	0	0.0602938	0.0704021	0	0	0.091119	0	0.143778	0.404856	0.357368	0.60133	0.390828	0.116028	0	0.372093	0.268932	0	0.191656	0.419296	0.142845	0.481456	0.229816	0	0.25693	0.330482	0	0.458705	0.347247	0	0.238356	0.239299	0.186219	0.17576	0.0850363	0.302351	0.198348	0.263355	0	0.280674	0.051272	0.054576	0.139452	0.211761	0.886746	0.863292	0.146174
CFAP58-DT	0	0.180504	0	1.40722	0.221671	0.536507	0.42732	0	0	0.368092	0.434683	0.711984	1.71039	0	0	0.830794	0	2.24062	0.667962	0.877024	1.22887	0	0.481545	0	0.788879	0.209138	0	0	0.52481	1.89497	1.18141	0	0.865985	0.447067	0	0	0.135534	1.24668	0.466879	1.11429	0	0	0.320476	0	0.889632	0.288628	0	0.462278	0	1.08349	0.170439	0.371077	0.879589	0	0.510762	1.11348	1.02066	0.596635	0.476312	0.811378	1.38611	0.687918	0.35878	0.637865
CFAP61	0	0	0	0	0	0	0	0.0518901	0	0	0	0	0	0	0	0	0	0	0	0	0	0	0	0	0	0	0	0.119522	0	0	0	0	0	0	0	0	0.0311631	0	0	0	0	0	0	0	0	0	0	0.106291	0	0	0	0	0	0	0	0.0426703	0	0	0	0	0	0	0	0
CFAP61-AS1	0	0	0	0	0	0	0	0	0	0	0	0	0	0	0	0	0	0	0	0	0	0	0	0	0	0	0	0	0	0.800692	0	0	0	0	0	0	0	0	0	0	0	0	0	0	0	0.304889	0	0	0	0	0	0.261322	0	0	0	0	0	0	0	0	0	0	0	0
CFAP65	0.0319477	0.129937	0	0	0.0319143	0	0	0.0324912	0	0	0	0	0	0.343064	0	0.0398701	0	0.0744427	0	0.101013	0.176922	0	0	0.0763279	0.0757172	0	0.339136	0	0.0251859	0.0545643	0	0	0	0.0160912	0.144027	0	0.0195129	0.0299144	0.0336086	0.128341	0	0	0.0922786	0.0292014	0.128081	0.0415541	0	0.0665547	0	0	0.0490766	0	0	0	0	0	0.0293891	0	0	0.0584075	0	0	0.025827	0.0306114
CFAP68	0.227334	0.0616405	0	0	0	0.0366425	0.291852	0.231202	0.392874	0.377101	0.11133	0.405227	0.292041	0.813727	0	0.236424	0	0.353147	0.228103	0	0.209824	0	0	0.271568	0.179597	0	0.603309	1.06509	0.179218	0.323558	0.0576343	1.01357	0.221795	0.114502	0.170812	0	0.185134	0.28382	0	0.761041	0.184133	0.153149	0.875517	0.207792	0	0.394256	0.12283	0.236796	0.0792443	0.370001	0.291017	0.0844798	0.128731	0.0492623	0	0.380245	0	0.254682	0.216875	0.277078	0.105188	0.293647	0.12252	0.363042
CFAP69	0.0680164	0	0	0	0.0339726	0	0	0.0691735	0	0	0	0	0	0	0	0	0	0	0.204739	0	0	0	0	0	0	0.0641035	0.180505	0.159332	0	0	0	0	0	0	0	0	0.0415429	0	0	0.068309	0.165273	0	0	0	0.136342	0.0442342	0.110249	0	0	0	0	0	0	0	0	0	0	0	0	0	0	0	0	0
CFAP69P1	0	0	0	0	0	0	0	0	0	0	0	0	0	0	0	0	0	0	0	0	0	0	0	0	0	0	0	0	0	0	0	0	0	0	0	0	0	0	0	0	0	0	0	0	0	0	0	0	0	0	0	0	0.146395	0	0	0	0	0	0	0	0	0	0	0
CFAP70	0	0.0574701	0	0	0	0.0683267	0	0	0.366293	0.117196	0.0345993	0	0	0.189668	0	0.132257	0	0	0.21267	0.0558466	0.0652093	0	0	0.0843981	0.167446	0.0665867	0	0	0.0556976	0.181	0.10747	0.377998	0.0689296	0	0.159255	0.0887597	0.0431521	0	0.222972	0	0.0858376	0	0	0	0.283247	0.0918954	0	0	0	0	0	0.0393821	0.0800141	0	0.0813099	0	0	0.0474902	0	0.129166	0	0	0.114231	0
CFAP73	0	0	0	0	0	0	0	0	0	0	0	0	0	0	0	0	0	0	0	0	0	0	0	0	0.154606	0	0	0	0	0	0	0	0	0	0	0	0	0	0	0	0	0	0	0	0	0	0	0	0	0	0	0	0	0	0	0	0	0	0	0	0	0	0	0
CFAP74	0.0492025	0.280161	0.20885	0	0	0.0951675	0.189499	0	0.255092	0.0816169	0	0.105245	0	0	1.67978	0.0614038	0	0	0	0.0388924	0.0908255	0	0.213545	0	0	0.046372	0	0.23052	0.116366	0	0	0	0.144011	0.024782	0	0	0.0300518	0.046071	0	0	0	0.0331465	0.0710589	0	0.0986289	0.0639974	0.0398765	0.0512503	0	0	0.0377913	0	0.0835846	0.0639718	0.0566255	0.0822973	0	0.0330729	0.140817	0.0899532	0	0	0.119328	0
CFAP77	0.123911	0	0	0	0	0	0	0	0	0	0	0	0	0	0	0	0	0	0	0	0	0	0	0.148021	0	0	0.328839	0	0	0	0	0	0	0	0	0	0	0	0	0	0.150545	0	0	0	0	0	0	0	0	0	0	0	0	0	0	0	0	0	0	0	0	0	0	0
CFAP90	0	0	0	0	0	0	0	0	0	0	0	0	0	0	0	0	0	0.0887287	0	0	0	0	0	0	0	0	0	0	0	0	0	0	0	0	0	0	0	0	0	0	0.277582	0	0	0	0	0	0	0	0	0	0	0	0	0	0	0	0	0	0	0	0	0	0	0
CFAP91	0	0.0891377	0	0.521194	0.109467	0	0	0	0	0	0.0268323	0	0	0.294181	0	0	0	0	0	0	0	0	0.3567	0.130904	0.129857	0.0516389	0.290813	0.256702	0	0	0.0416722	0	0	0	0	0	0	0.102608	0.172918	0.275133	0.0665683	0.0369113	0	0.050081	0.219662	0.213799	0.0444057	0	0.114594	0.401291	0	0	0	0.0356189	0	0.137467	0	0.0736587	0	0.10017	0	0	0	0
CFAP92	0	0.0223858	0	0	0	0.0399219	0.264977	0	0	0	0	0.029433	0	0	0.313179	0.0515168	0	0.0213752	0.0828394	0.0217534	0.0508007	0	0.0597203	0	0.0326118	0.0518738	0	0.128935	0.108477	0.0705033	0.0209309	0	0	0.0277222	0	0.0345737	0	0.0257685	0.0579015	0.0552769	0.066871	0	0.0794896	0.0251544	0	0.0178976	0.0223038	0.0573309	0	0	0.0211375	0.0153401	0	0	0.0791797	0.0460307	0.025316	0.0369968	0	0.100626	0.0191003	0.0639858	0.0444953	0.0791069
CFAP95	0	0	0	0	0	0	0	0	0	0	0	0	0	0	0	0	0	0	0.595508	0	0.365191	0	0.858624	0	0	0	0	0	0	0.168943	0	0	0	0	0	0	0	0	0	0	0	0	0	0	0	0	0	0.412135	0	0	0	0	0	0	0	0	0.18199	0	0	0	0	0	0	0
CFAP95-DT	0	0	0	0	0	0	0	0	0	0	0	0	0	0	0	0	0	0	0	0	0	0	0	0	0	0	0	0	0	0	0	0	0	0	0	0	0	0	0.119713	0	0	0	0	0	0	0	0	0	0	0	0	0	0	0	0	0	0	0	0	0	0	0	0	0
CFAP96	0	0	0	0	0	0	0	0.116329	0	0	0	0	0	0	0	0	0	0	0	0	0	0	0	0	0	0	0	0	0	0	0	0.305987	0	0	0	0	0	0	0	0	0	0	0	0	0	0	0.0927026	0	0	0	0	0	0	0	0	0	0	0	0	0.209118	0	0	0	0
CFAP97	0.225774	0.550957	0.273812	1.4829	0.209428	0.28073	0.124221	0.820053	0.334437	0.856028	0.284313	1.27633	0.248603	2.51101	1.46818	0.6239	1.34812	0.801653	0.7767	0.407918	0.952612	0	0.209976	0.693524	0.955522	0.72955	0.599168	2.34222	0.661098	0.330518	0.662334	1.20794	0.849622	0.471109	1.16324	0.445723	0.630389	0.48321	1.0179	1.06894	0.862098	0.26074	2.00297	0.530655	2.00426	0.734156	0.70578	0.974278	0.53966	0.86616	0.71842	0.197764	0.200903	0.272578	0.55679	0.48553	0.296703	0.455281	0.253849	1.12036	0.268626	0.449946	0.651854	0.648991
CFAP97D1	0	0.172777	0	0.112249	0	0.17118	0.409027	0	0.367072	0	0.138692	0.302892	0.818585	0	0	0.220897	0	0.164977	0.639368	0.111931	0.130696	0	0	0.0845776	0.167802	0.200185	0.187896	0.165856	0.390712	0.604618	0.107698	0	0.207229	0.213964	0	0.266845	0.21622	0	0.372411	0	0.17204	0.0953942	0	0	0.709624	0.0920909	0	0.221244	0.3702	0.172851	0	0.118397	0.200461	0.0460271	0.366673	0.29606	0.0651311	0.142774	0.151974	0.129441	0.294838	0.21949	0.171711	0.13568
CFAP97D1-AS1	0	0	0	0	0	0	0	0	0	0	0	0	0	0	0	0	0	0	0	0	0	0	0	0.64392	0	0	0	0	0	0	0	0	0	0	0	0	0	0	0	0	0	0	0	0	0	0	0	0	0	0	0	0	0	0	0	0	0	0	0	0	0	0	0	0
CFAP97D2	0	0.565548	0.983721	0	0.231511	0.448256	0	0	1.20153	0.38443	0.113494	0	0	0	2.63735	0.578446	0	0.720023	0	0	0	0	0	0	0	0	0.615035	2.71447	0.182702	0.197908	0	0	0.226106	0	0	0	0.566198	0	0.243801	0	0	0.156126	0	0	0	0.452159	0	0	0	0	0	0	0.131233	0	0.400075	0.581453	0	0	0	0	0.321696	1.07768	0	0.222059
CFAP97P1	0	0	0	0	0	0	0	0	0	0	0	0	0	0	0	0	0	0	0	0	0	0	0	0	0	0	0	0	0	0	0	0	0	0	0	0	0	0	0	0	0	0	0	0	0	0	0	0	0	0	0	0	0	0	0	0	0	0	0	0	0	0	0	0
CFAP99	0	0	0	0	0	0	0	0	0	0	0	0	0	0	2.78394	0	0	0	0.368192	0	0	0	0	0	0	0	0	0	0	0.104454	0	0	0	0	0	0	0	0	0	0.122843	0	0	0	0	0	0	0	0.127408	0	0	0	0	0	0	0	0	0	0	0	0	0	0	0	0
CFB	0	0	0	0	0	0	0	0	0.443624	0	0	0	0	0	0	0	0	0	0	0	0	0	0	0	0	0	0	0	0	0	0	0	0	0	0	0	0	0	0	0	0.103959	0	0	0	0	0	0	0	0	0	0	0	0	0	0	0	0	0	0	0	0	0	0	0
CFC1	0	0	0	0	0	0	0	0	0	0	0	0	0	0	0	0	0	0	0	0	0	0	0	0	0	0	0	0	0	0	0	0	0	0	0	0	0	0	0	0	0	0	0	0	0	0	0	0	0	0	0	0	0	0	0	0	0	0	0	0	0	0	0	0
CFC1B	0	0	0	0	0	0	0	0	0	0	0	0	0	0	0	0	0	0	0	0	0	0	0	0	0	0	0	0	0	0	0	0	0	0	0	0	0	0	0	0	0	0	0	0	0	0	0	0	0	0	0	0	0	0	0	0	0	0	0	0	0	0	0	0
CFD	0.701979	0.475845	1.48984	0.927431	0.0584371	0.0565736	0.225301	0.475948	0.606572	0	0.114591	0.250258	0	1.25634	2.66285	0.584038	0	1.09047	0	2.31201	0.21597	4.02309	0.25389	0.139761	2.21829	0.110266	0	0.822214	0.645637	0.499553	0.71187	0.312978	0.228291	0.176784	0	0.587935	0.142918	0.2191	0.738473	1.2925	0.710725	0.31527	0.337936	0.213878	0.234525	0.684794	0.474103	0	0.734089	0	0.359449	0.586941	0	0.152116	1.34647	0.195691	0.215253	0.235928	0.0837104	0.855583	0.162403	0.997421	0	0
CFDP1	3.39329	3.92242	3.03232	17.2717	3.03293	2.76349	4.47095	7.62857	8.33335	6.22127	1.5743	4.3932	6.88285	19.6574	28.4537	4.01188	19.9062	7.90685	11.2895	2.3999	7.58256	18.4236	9.30147	6.18699	12.275	6.05952	11.849	16.7347	8.58845	8.23569	5.43332	16.7215	5.40152	4.31775	8.0514	5.83361	4.79958	6.85633	9.20606	8.07132	10.6322	3.97038	22.9556	3.42808	12.172	7.89807	7.81612	6.51096	6.91025	3.05208	2.33196	2.78744	2.12376	1.85763	4.3163	4.63018	3.45011	3.00118	1.40562	6.5302	2.97488	5.12132	6.35265	5.98935
CFH	0	0	0	0	0	0	0	0	0	0	0	0	0	0	0	0	0	0	0	0	0	0	0.1012	0	0	0	0	0	0	0	0	0	0	0	0	0	0	0	0	0	0	0	0	0	0	0	0	0	0	0.113852	0	0.0259949	0	0	0	0	0	0	0	0	0	0	0	0
CFHR1	0	0	0	0	0	0	0	0	0	0	0	0	0	0	0	0	0	0	0	0	0	0	0	0	0.145684	0	0	0	0	0	0	0	0	0	0	0	0	0	0.129329	0	0	0	0	0	0	0	0	0	0	0	0	0	0	0	0	0	0	0	0.0879617	0	0	0	0	0
CFHR2	0.042456	0	0	0	0	0	0	0	0	0	0	0	0	0	0	0	0	0	0	0	0	0	0	0	0	0	0	0	0	0	0	0	0	0	0	0	0	0	0	0	0	0	0	0	0	0	0	0	0	0	0	0	0	0	0	0.0355065	0	0	0	0	0	0	0	0
CFHR3	0	0	0	0	0	0	0	0	0	0	0	0	0	0	0	0	0	0	0	0	0	0	0	0	0	0.0400455	0	0	0	0	0	0	0	0	0	0	0	0	0	0	0	0	0	0	0	0	0	0	0	0	0	0	0	0	0	0	0	0	0	0	0	0	0	0
CFHR4	0.0707826	0	0	0	0	0	0	0	0	0	0	0	0	0	0	0	0	0	0	0	0	4.86792	0	0	0	0	0	0	0	0	0	0	0	0	0	0	0	0	0	0	0	0	0	0	0	0	0	0.0737285	0	0	0	0	0	0	0	0	0	0	0	0	0	0	0	0
CFHR5	0	0	0	0	0	0	0	0	0	0	0	0	0	0	0	0	0	0	0	0	0	0	0	0	0	0	0	0	0	0	0.0693823	0	0	0	0	0	0	0	0	0	0	0	0	0	0	0	0	0	0	0	0	0	0	0	0	0	0	0	0	0	0	0	0	0
CFI	0	0.0842165	0	0.164139	0	0	0	0	0	0	0	0	0	0	0	0	0	0	0	0	0	0	0	0	0	0	0	0	0	0	0	0	0	0	0	0	0	0	0	0.103977	0.251572	0	0	0	0	0	0	0	0	0	0	0	0	0	0	0	0	0	0	0	0	0	0	0
CFL1	52.7968	75.3795	136.696	150.563	38.8996	56.7271	83.1086	65.949	95.9746	88.6692	61.5279	148.079	310.698	192.021	223.129	127.404	201.449	135.36	145.737	56.8857	107.57	256.127	107.441	77.5941	112.929	90.6407	60.4642	199.889	218.905	230.483	72.9797	181.088	126.318	93.2937	126.17	45.8249	175.619	82.9753	169.044	112.208	81.7122	51.5069	177.811	51.0616	268.976	68.3874	67.7352	86.3705	62.8865	90.3871	74.4575	41.1528	61.2823	51.3413	143.522	99.4852	42.9256	64.4248	44.2808	92.1186	101.34	115.455	131.233	98.5529
CFL1P1	0	0	0	0	0	0	0	0	0	0	0	0	0	0	0	0	1.30726	0	0	0	0	0	0	0.112085	0	0	0	0.219798	0	0	0.142725	0	0	0	0	0	0	0	0	0	0	0	0	0	0	0.0610208	0	0	0	0	0	0	0	0	0	0	0	0.0630693	0	0	0	0	0	0.0899035
CFL1P2	0	0	0	0.617203	0	0	0	0	0	0	0	0	0	0	0	0	0	0	1.17186	0	0	0	0	0	0	0	0	0	0	0	0	0	0	0	0	0	0	0	0	0	0	0	0	0	0	0	0	0	0	0	0	0	0	0	0	0	0	0	0	0	0	0	0	0
CFL1P3	0	0	0	0	0	0	0	0	0	0	0	0	0	0	0	0	0	0	0	0	0	0	0	0	0	0	0	0	0	0	0	0	0	0	0	0	0	0	0	0	0	0	0	0	0	0	0	0	0	0	0	0	0	0	0	0	0	0	0	0	0	0	0	0
CFL1P4	0	0	0	0	0	0	0	0	0	0	0	0	0	0	0	0	0	0	0	0	0	0	0	0	0	0	0	0	0	0	0	0	0	0	0	0	0	0	0	0	0	0	0	0	0	0	0	0	0	0	0	0	0	0	0	0	0	0	0	0	0	0	0	0
CFL1P5	0	0.431483	0	0	0	0	0	0	0	0	0	0	0	0	0	0	0	0	0	0	0	0	0	0	0	0	0	0	0	0	0	0	0	0	0	0	0.971954	0	0	0	0	0	0	0.969696	0	0	0.859808	0	0	0	0	0	0	0	0	0	0	0	0	0	0	0	0	0.508259
CFL1P6	0	0	0	0	0	0	0	0	0	0	0	0	0	0	0	0	0	0	0	0	0	0	0	0	0	0	0	0	0	0	0	0	0	0	0	0	0	0	0	0	0	0	0	0	0	0	0	0	0	0	0	0	0	0	0	0	0	0	0	0	0	0	0	0
CFL1P7	0	0	0	0	0	0	0	0	0	0	0	0	0	0	0	0	0	0	0	0	0	0	0	0	0.649283	0	0	0	0	0	0	0	0	0	0	0	0	0	0	0	0	0	0	0	0	0	0	0	0	1.33764	0	0	0	0	0	0	0	0	0	0	0	0	0	0
CFL1P8	0	0	0	0	0	0	0	0	0	0	0	0	0	0	0	0	0	0	0	0	0	0	0	0	0	0	0	0	0	0	0	0	0	0	0	0	0	0	0	0	0	0	0	0	0	0	0	0	0	0	0	0	0	0	0	0	0	0	0	0	0	0	0	0
CFL2	0.113024	0.0919375	0	0.89594	0.0564528	0.0546526	0.108825	0.459786	0.292988	0.0937416	0.1107	0.12088	0	0.758552	0	0.141052	0	0.219468	0	0.0893403	0.208637	0	0.122634	0.202523	0.133935	0.0532609	0.899842	0.264765	0.0891019	0.0965181	0.171924	0.151175	0.0551349	0.142317	0.764302	0.0709964	0.138065	0.158746	0.713397	0.45404	0.411955	0.114212	0.408076	0.206616	0.792966	0.257266	0.0916009	0.117728	0.0590969	0.413896	0.086811	0.0315006	0.0960017	0.0367376	0.227632	0.236308	0.155958	0.0379861	0	0.619898	0	0.0875957	0.137055	0.270741
CFLAR	0.872714	1.15118	6.05721	2.43065	0.836459	1.13484	1.11282	1.73914	1.77316	1.07596	1.08579	0.882925	4.86323	3.32434	3.75787	2.30336	3.28625	2.14347	2.0235	1.10934	1.65453	2.83874	2.12418	1.36655	2.80906	1.20042	1.62749	4.17165	2.49168	2.04444	1.07636	2.14531	0.978016	0.920705	1.80769	0.755627	2.0385	1.32514	2.41928	2.46359	2.73673	0.802439	4.58167	0.873151	3.66428	1.31921	1.11829	1.42498	1.45528	2.4761	0.860535	0.539056	1.16868	0.329671	1.94768	1.66685	0.857065	0.61833	0.970387	1.63864	1.07227	1.2065	1.62078	1.25432
CFLAR-AS1	0	0	0	0	0	0.113147	0	0	0	0	0	0	0	0	0	0	0	0	0	0	0	0	0	0	0	0	0	0	0	0	0	0	0	0	0	0	0	0	0.246158	0	0	0	0	0	0	0	0	0	0	0	0	0	0.132501	0	0	0	0	0	0	0	0	0	0	0
CFP	0.0581787	0.0473246	0	0	0.0871769	0.0281323	0	0	0.603259	0.0965066	0.0284913	0.248891	0	0.156185	0	0	0.810578	0.0903765	0	0.0919754	0	0	0	0.0694989	0.137886	0.0548318	0.154397	0.272574	0.18346	0.149047	0.221244	0	0.113522	0.0879091	0.262282	0.0730905	0	0.0544759	0.244813	0.350574	0.141369	0	0.252067	0	0.466489	0.151345	0.0943027	0.242401	0	0	0.0446857	0	0.0329444	0	0.0334779	0.194622	0.107039	0.0391065	0.0416266	0	0.040379	0.135269	0.141098	0
CFTR	0.0400849	0	0	0	0	0	0	0	0	0	0	0	0	0	0	0	0	0	0	0.0316853	0	0	0	0.0478845	0	0	0	0	0	0	0.0304873	0	0	0	0	0	0	0	0	0	0	0	0	0	0	0	0	0	0	0	0	0	0	0	0	0	0	0	0	0	0	0	0	0.115225
CFTR-AS1	0	0	0	0	0	0	0	0	0	0	0	0	0	0	0	0	0	0	0	0	0	0	0	0	0	0	0	0	0	0	0	0	0	0	0	0	0	0	0	0	0	0	0	0	0	0	0	0	0	0	0	0	0	0	0	0	0	0	0	0	0	0	0	0
CFTRP1	0	0	0	0	0	0	0	0	0	0	0	0	0	0	0	0	0	0	0	0	0	0	0	0	0	0	0	0	0	0	0	0	0	0	0	0	0	0	0	0	0	0	0	0	0	0	0	0	0	0	0	0	0	0	0	0	0	0	0	0	0	0	0	0
CFTRP2	0	0	0	0	0	0	0	0	0	0	0	0	0	0	0	0	0	0	0	0	0	0	0	0	0	0	0	0	0	0	0	0	0	0	0	0	0	0	0	0	0	0	0	0	0	0	0	0	0	0	0	0	0	0	0	0	0	0	0	0	0	0	0	0
CFTRP3	0	0	0	0	0	0	0	0	0	0	0	0	0	0	0	0	0	0	0	0	0	0	0	0	0	0	0	0	0	0	0	0	0	0	0	0	0	0	0	0	0	0	0	0	0	0	0	0	0	0	0	0	0	0	0	0	0	0	0	0	0	0	0	0
CGA	0	0	0	0	0.103103	0	0	0	0	0	0	0	0	0	0	0	0	0	0	0	0	0	0	0	0	0	0	0	0	0	0	0	0	0	0	0	0	0	0	0	0	0	0	0	0	0	0	0	0	0	0	0	0	0	0	0	0	0	0	0	0	0	0	0
CGAS	0.353631	0.51778	1.20085	1.68194	0.211957	0.547194	0.272395	0.575435	0.733364	0.703921	0.242452	0.529497	0.272572	0.569609	0.804866	0.441325	0.985395	1.42828	0.638689	0.167718	0.979178	2.43202	0.613922	0.253463	0.502871	0.933204	0	1.32544	0.613324	0.845565	0.161376	2.0812	0.207008	0.605588	0.956545	0.088854	0.691167	0.264899	0.818433	0.497213	1.03115	0.381171	1.6343	0.452525	1.41774	0.689948	0.343923	0.442019	0.221884	0.863336	0.380262	0.236543	0.520644	0.229891	0.488378	0.70979	0.455433	0.332785	0.35423	0.517213	0.490875	0.602956	0.400233	0.677679
CGB1	0	0	0	0	0	0	0	0	0	0	0	0	0	0	0	0	0	0	0	0	0	0	0	0	0	0	0	0	0	0	0	0	0	0	0	0	0	0	0	0	0	0	0	0	0	0	0	0	0	0	0	0	0	0	0	0	0	0	0	0	0	0	0	0
CGB2	0	0	0	0	0	0	0	0	0	0	0	0	0	0	0	0	0	0	0	0	0	0	0	0	0	0	0	0	0	0	0	0	0	0	0	0	0	0	0	0	0	0	0	0	0	0	0	0	0	0	0	0	0	0	0	0	0	0	0	0	0	0	0	0
CGB3	0	0	0	0	0	0	0	0	0	0	0	0	0	0	0	0	0	0	0	0	0	0	0	0	0	0	0	0	0.239366	0	0	0	0	0	0	0	0	0	0	0	0	0	0	0	0	0	0	0	0	0	0	0	0	0	0	0	0	0	0	0	0	0	0	0
CGB5	0	0	0	0	0	0	0	0	0	0	0	0	0	0	0	0	0	0	0	0	0	0	0	0	0	0	0	0	0	0	0	0	0	0	0	0	0	0	0	0	0	0	0	0	0	0	0	0	0	0	0	0	0	0	0	0	0	0	0	0	0	0	0	0
CGB7	0	0	0	0	0	0	0	0	0	0	0	0	0	0	0	0	0	0	0	0	0	0	0	0	0	0	0	0	0	0	0	0	0	0	0	0	0	0	0	0	0	0	0	0	0	0	0	0	0	0	0	0	0	0	0	0	0	0	0	0	0	0	0	0.0652214
CGB8	0	0	0	0	0	0	0	0	0	0	0	0	0	0	0	0	0	0	0	0	0	0	0	0	0	0	0	0	0	0	0	0	0	0	0	0	0	0	0	0	0	0	0	0	0	0	0	0	0	0	0	0	0	0	0	0	0	0	0	0	0	0	0	0
CGGBP1	3.11467	5.13297	15.968	5.83582	3.5559	8.88011	4.36213	3.78473	2.93602	3.22074	7.44831	9.17154	14.342	8.25297	12.4288	11.0806	3.38145	13.447	7.67096	4.66822	8.06428	4.17282	8.25129	3.76903	7.52569	3.96482	3.9719	8.14911	15.7531	13.8172	4.61477	6.49252	11.9578	9.06629	5.74428	1.93109	11.7107	4.54509	14.0851	6.33739	7.56834	3.70604	13.67	2.29233	14.0276	3.49879	3.24554	3.66564	2.83414	4.54265	5.5924	2.66062	8.22306	4.65442	11.3356	11.4342	3.60944	4.78541	6.07781	3.84551	5.9518	7.71204	9.84288	4.68976
CGN	0	0.0773865	0	0.0754139	0.023759	0	0	0	0	0	0.0698847	0	0.366643	0.893893	0	0	0	0	0.143186	0	0	0	0.103225	0.113646	0.112737	0	0	0.11143	0	0.121863	0.108535	0	0.0928173	0	0	0	0	0.0445402	0.250203	0.0477724	0	0.192271	0.274792	0.0869574	0	0.123742	0	0	0	0.232259	0	0	0	0	0.054744	0	0	0	0	0	0.0330144	0.0368659	0.0769089	0
CGNL1	0.712596	1.52817	0.687444	4.05683	0.436818	0.203613	2.18312	1.5812	1.84724	1.66562	0.0634496	1.14319	1.74763	4.95645	0	0.80846	3.15899	2.4152	1.17001	0.512068	1.88344	11.138	2.46015	1.89596	1.61211	1.40426	7.13466	5.46315	1.55764	2.93201	1.45348	0.953134	1.04285	0.456801	2.77446	1.46494	0.534155	1.94107	4.25933	2.2771	4.28949	1.5711	4.58435	2.99024	3.3763	0.863673	1.89009	1.75442	1.05004	3.24216	1.29369	0.577763	0.0550249	0.315852	0.652354	1.21899	1.31105	0.413675	0.417157	3.43461	0.539539	1.12965	0.86411	1.52076
CGREF1	0	0	0	0	0	0	0	0	0	0	0.0722464	0	0	0	0	0	0	0	0	0	0	0	0	0	0.0874104	0	0	0	0	0	0	0	0	0	0	0	0	0	0	0	0	0	0	0	0.147861	0	0	0.0768329	0	0	0	0	0	0	0	0	0	0	0	0	0	0	0	0
CGRRF1	1.61686	2.32691	4.22343	4.338	0.745462	4.99169	2.63458	2.27681	2.57928	0.412621	5.05539	3.4585	8.14851	1.66945	1.41538	7.29515	0	6.08598	2.2463	1.57299	3.90299	0	1.61939	1.33716	2.06339	1.99272	0.660136	4.66164	7.35372	6.58505	1.7973	5.65611	6.43119	4.19712	3.36421	1.09376	5.01367	2.32916	5.23358	1.374	4.68434	1.84332	5.74791	0.795776	5.98352	1.37506	0.604797	1.68415	1.95094	0.910918	2.57927	2.28782	4.0144	1.37451	8.44511	9.77743	1.37295	3.26045	3.11461	1.13691	2.58965	3.56651	4.92673	2.02592
CH25H	0.157658	0	0	0	0	0	0	0	0	0	0	0	0	0	0	0	0	0	0	0	0	0	0	0	0	0	0.418399	0	0	0	0	0	0	0	0	0	0	0	0	0	0	0	0	0	0	0	0	0	0	0	0	0	0	0	0	0	0	0	0	0	0	0	0	0
CHAC1	0	0	0	0	0	0	0	0	0	0	0	0	0.500357	0	0	0	0	0	0	0	0	0	0	0	0	0	0	0	0	0	0	0	0	0.0653925	0	0	0	0	0	0	0.157739	0	0	0	0	0.0844353	0	0	0.13577	0	0	0	0	0	0	0	0	0	0	0.237361	0	0	0	0
CHAC2	0.203426	0.165473	0	0.322511	0.101606	0	0	0.827545	0	0.674882	0	0.217566	0	1.09222	0	0	2.83423	0.316007	0	0.160799	0.751028	0	0	0.243007	0.241063	0.383446	1.61958	0	0.16037	1.21602	0.154719	0.544184	0	0.10246	0	0	0.124248	0.380957	1.28401	1.2258	0	0	1.76274	0.185939	1.63111	0.661485	0.824338	0.211892	0.425462	1.4899	0.312493	0	0.115192	0	0.585289	0	0.187134	0	0	1.11572	0.423563	0	0.328905	0.58475
CHAD	0	0	0	0	0	0	0	0	0	0	0	0	0	0	0	0	0	0	0	0	0	0	0	0	0.154304	0	0	0	0	0	0	0	0	0	0	0	0	0	0	0	0.158201	0	0	0	0	0	0	0	0	0	0	0	0	0	0	0	0	0	0	0	0	0	0	0
CHADL	0	0.256844	1.78703	0.500593	0.0525703	0.559833	0.608044	0	0	0	0.103087	0.3377	2.83938	0	2.39551	0.525403	0	0.245249	0.31682	0.332784	0	0	0	0.25146	0.124724	0	0	0	0.995688	1.7976	0.0800502	0	0.821488	0.159036	0	0.132227	0.0642847	0.0985519	0.664334	0.105703	0.511497	0	0.304009	0	0.63294	0	0	0	0.330195	0	0.242522	0.0586684	0.238398	0.205266	0.969034	0.440112	0.0968213	0.141495	0.150613	0	0.803541	0.570999	0.340345	0.504241
CHAER1	0	0	0	0	0	0	0	0	0	0	0	0	0	0	0	0	0	0	0	0	0	0	0	0	0	0	0	0	0	0	0	0	0	0	0	0	0	0	0	0	0	0	0	0	0	0	0	0.137515	0	0	0	0	0	0	0	0	0	0	0	0	0	0	0	0.126498
CHAF1A	1.763	3.32709	0.89801	4.47211	1.16237	2.046	1.22221	0.860638	1.46246	0.935827	1.45048	2.86604	1.08711	3.02906	0.802521	3.69633	2.94757	3.61508	1.06138	2.11823	3.25442	9.69974	1.68337	1.09514	2.67417	2.45914	2.99439	4.46033	4.22517	4.39617	1.55542	7.92324	4.12811	2.62841	3.17919	0.708761	5.03944	2.70731	7.567	3.47035	2.57035	1.52024	5.19415	1.54699	8.62303	3.39383	1.65745	2.1302	3.31857	1.72164	2.97907	1.25789	2.27617	1.5587	2.84057	3.0668	2.59489	2.2753	1.56416	0.902486	3.42612	1.85825	2.73646	2.56768
CHAF1B	0	0.0764847	0	0.447211	0.0234821	0	0.0905339	0.0478132	0.487485	0	0.0230234	0	0.181185	0.757266	0	0.0880078	0.655016	0.18258	0	0.074324	0.216961	0	0.510111	0.0561611	0.334271	0.265853	0.124766	0.330395	0.0741258	0.0802954	0.0357569	0.251532	0.321075	0.0473588	0.317919	0	0.0861442	0.0440212	0.148373	0.283294	0.228476	0.190031	0.407384	0	0.0942407	0.0917251	0.114307	0.0979402	0.147492	0.114776	0.0361099	0.026206	0.13311	0.0916884	0.108212	0.117954	0	0.0948043	0.0336379	0	0.195778	0.145745	0.114019	0.180188
CHAMP1	0.543693	0.612358	3.01791	1.2598	0.334231	0.808931	0.563765	0.723079	0.650491	0.555	0.737329	0.894593	2.25652	2.02096	1.42783	0.678518	0.582694	2.0465	1.00714	0.29753	0.926429	2.87625	0.907576	0.599522	1.23901	0.354749	0.887923	2.84118	1.08803	0.964302	0.572559	1.90195	0.652855	0.547687	0.754178	0.683047	1.50711	0.509089	1.09992	1.30208	1.77843	0.507146	2.35563	0.382274	2.8504	0.679978	0.847384	0.740574	0.656034	1.22524	0.449721	0.349688	0.544698	0.407824	1.32363	1.25916	0.50015	0.646581	0.239391	1.3763	0.493458	0.388959	0.912869	0.841537
CHASERR	1.51851	1.39357	5.28871	3.08647	0.602879	1.61917	2.09942	0.673175	2.42239	2.06678	1.35381	2.5402	5.1019	4.59918	5.31713	2.42958	3.25487	3.2964	2.46127	1.16954	1.9406	5.35549	2.19684	1.25583	2.58384	1.65133	1.65328	3.55719	4.11315	3.42475	1.06609	3.12474	2.88704	1.49044	2.54521	1.02723	1.83116	0.984366	3.68642	3.01098	3.07485	1.1279	4.44233	1.06767	4.44881	1.67125	0.978237	1.37893	1.58797	2.47147	1.16633	1.06348	1.32288	1.0631	2.57659	2.57246	1.0029	0.916021	1.44865	1.99315	1.72951	1.93128	2.23483	1.56692
CHAT	0	0	0	0	0	0	0	0.0930473	0	0	0	0	0	0	0	0	0	0	0	0	0	0	0.0992705	0	0	0	0	0	0.0721265	0	0	0	0	0	0	0	0	0	0	0	0.111157	0	0	0	0	0	0	0	0	0	0	0	0	0	0	0	0	0	0.0327306	0	0	0	0	0
CHCHD1	0.179558	0.438175	1.52434	1.70802	0.089685	0.3473	0.69155	0.547837	0.930922	0	0.0879331	0.576117	0	2.89222	2.04337	1.00838	0	0.55786	0.540495	0.283865	0.165727	0	0	0.214495	0	0.507684	1.90607	3.78562	0.849322	0.920013	0.546263	0.960671	0.525547	0.271315	0.404742	0.22558	0.329009	0.504389	1.70003	0.540991	1.30892	0.241927	2.07456	0.492367	2.15959	0.700648	1.74629	0.374062	0.563313	1.75345	0.413742	0.200177	0.101677	0.116728	0.413294	0.450499	0.825886	0.362085	0.385418	2.95444	0.498488	0.278321	0.290314	0.344095
CHCHD10	4.2319	2.64798	5.52712	15.999	2.27633	1.5741	1.88063	7.28351	6.75089	9.1798	0.637676	6.26686	5.01825	31.4608	11.1136	3.85943	18.1419	9.35524	10.7788	2.83049	11.1169	0	4.23854	9.3329	7.32944	4.29525	11.2308	25.165	8.98208	5.55982	5.69452	8.70828	5.08158	3.44318	13.208	3.68071	4.57302	6.70587	12.3283	9.15407	6.72356	2.85092	16.9249	6.84359	22.839	10.162	5.01274	6.4425	4.08505	8.74207	4.00052	1.99602	0.921679	0.63487	4.4957	4.62817	4.19243	1.31289	5.82289	19.6397	2.71122	3.2798	4.21062	9.04552
CHCHD2	3.0032	5.29297	4.24923	19.8387	4.12509	3.99355	2.89164	9.16289	11.6777	7.0574	3.55427	8.56523	8.68054	26.8744	28.4805	8.58903	24.408	12.0519	9.04009	2.96737	15.2454	0	4.34476	11.3606	17.7943	9.90652	12.6192	25.7957	14.2054	12.6094	3.99724	20.0847	7.8134	13.3616	7.33366	7.86032	9.32431	10.3109	23.4317	13.8239	10.3381	7.08114	30.3609	10.7514	22.5753	9.44009	9.9387	8.34186	6.80459	8.55384	7.1123	2.09254	6.94412	3.4166	6.76856	8.58135	6.21604	5.38318	5.37194	10.066	7.9901	9.11621	9.71134	9.35216
CHCHD2P1	0	0	0	0	0	0	0	0	0	0	0	0	0	0	0	0	0	0	0	0	0	0	0	0	0	0	0	0	0	0	0	0	0	0	0	0	0	0	0	0	0	0	0	0	0	0	0	0	0	0	0	0	0	0	0	0	0	0	0	0	0	0	0	0
CHCHD2P11	0	0	0	0.923778	0	0	0	0	0	0	0	0	0	0	0	0	0	0	0	0	0	0	0	0	0	0	0	0	0	0	0	0	0	0	0	0	0	0	0	0	0	0	0	0	0	0	0	0	0	0	0	0	0	0	0	0	0	0	0	0	0	0	0	0
CHCHD2P2	0	0	0	0	0	0	0	0	0	0	0	0	0	0	0	0	0	0	0	0	0	0	0	0	0	0	0	0	0	0	0	0	0	0	1.86988	0	0	0	0	0	0	0	0	0	0	0	0	0	0	0	0	0	0	0	0	0	0	0	0	0	0	0	0	0
CHCHD2P3	0	0	0	0	0	0	0	0	0	0	0	0	0	0	0	0	0	0	0	0	0	0	0	0	0	0	0	0	0	0	0	0	0	0	0	0	0	0	0	0	0	0	0	0	0	0	0	0	0	0	0	0	0	0	0	0	0	0	0	0	0	0	0	0
CHCHD2P4	0.613558	0	0	0	0	0	0	0	0	0	0	0	0	0	0	0	0	0	0	0	0	0	0	0	0	0	0	0	0	0	0	0	0	0	0	0	0	0	0	0	0	0	0	0	0	0	0	0	0	0	0	0	0	0	0	0	0	0	0	0	0	0	0	0
CHCHD2P5	0	0	0	0	0	0	0	0	0	0	0	0	0	0	0	0	0	0	0	0	0	0	0	1.59048	0	0	0	0	0	0	0	0	0	0	0	0	0	0	0	0	0	0	0	0	0	0	0	0	0	0	0	0	0	0	0	0	0	0	0	0	0	0	0	0
CHCHD2P6	0	0	0	0.944445	0	0	0	0	3.0885	0	0	0	0	0	6.77924	0	0	0	0	0	0	0	0	0	0	0	0	0	0	0	0	0	0	0	0	0	0	0	0	0	0	0	0.860338	0	0	0.38742	0	0	0	0	0	0	0	0	0	0	0	0	0.42623	0	0.413455	0	0	0
CHCHD2P7	0	0	0	0	0	0	0	0	0	0	0	0	0	0	0	0	0	0	0	0	0	0	0	0	0	0	0	0	0	0	0	0	0	0	0	0	0	0	0	0	0	0	0	0	0	0	0	0	0	0	0	0	0	0	0	0	0	0	0	0	0	0	0	0
CHCHD2P8	0	0	0	0	0	0	0	0	0	0	0	0	0	0	0	0	0	0	0	0	0	0	0	0	0	0	0	0	0	0	0	0	0	0	0	0	0	0	0	0	0	0	0	0	0	0	0	0	0	0	0	0	0	0	0	0	0	0	0	0	0	0	0	0
CHCHD2P9	0	0	0	0	0	0	0	0	0	0	0	0	0	0	0	0.364383	0	0	0	0	1.61693	0	0	0	0	0	0	0	0	0	0.444138	0	0	0	0	0	0.356667	0	0	0.586469	0	0	0	0	0	0	0	0	0	0	0	0	0	0	0.336028	0	0	0	0.417818	0	0	0	0	0
CHCHD3	1.35064	2.95793	1.76402	4.94148	1.24544	1.40668	1.20043	2.32459	1.61595	3.10214	0.915835	2.77793	2.00201	8.64637	4.72933	2.85251	5.79011	5.5681	5.00385	1.14975	3.26036	0	1.35276	4.59211	4.8016	1.76253	3.58439	9.73525	4.66862	5.0572	2.21255	8.06	2.12864	2.51181	4.68382	1.30525	2.85557	3.01577	6.12061	4.9041	3.66061	1.39983	7.05222	2.18418	9.99665	4.79733	2.61029	2.92193	2.4989	3.80467	1.67579	0.810782	2.41212	0.742952	1.85333	3.30178	1.81592	1.81575	1.11505	2.84916	2.09115	3.38188	3.19165	1.991
CHCHD3P1	0	0	0	0	0	0	0	0	0	0	0	0	0	0	0	0	0	0	0	0	0.363571	0	0	0	0	0	0	0	0	0	0	1.05375	0	0	0	0	0	0	0	0	0	0	0	0	0	0	0	0	0	0	0	0	0	0	0	0	0	0	0	0	0	0	0	0
CHCHD3P2	0	0	0	0	0	0	0	0	0	0	0	0	0	0	0	0	0	0	0	0	0	0	0	0	0	0	0	0	0	0	0	0	0	0	0	0	0	0	0	0	0	0	0	0	0	0	0	0	0	0	0	0	0	0	0	0	0	0	0	0	0	0	0	0
CHCHD3P3	0	0	0	0	0	0	0	0	0	0	0	0	0	0	0	0.259623	0	0	0	0	0	0	0	0	0	0	0	0	0.328006	0	0	0	0	0.209562	0	0	0.254126	0	0	0	0.505503	0	0	0	0	0.811767	0	0	0.435101	0	0	0.463847	0	0	0	0.347963	0.382747	0	0	0	0	0.322462	0	0
CHCHD4	0.309633	0.755598	0	4.17258	0.541291	0.374307	1.19252	0.944701	3.2106	2.05447	0.303267	1.98693	1.78994	8.72793	0	0.579623	4.31397	3.12645	2.3301	0.122375	1.85759	10.6472	3.69558	2.95904	4.03612	1.02137	2.05429	5.80266	1.22049	1.45428	1.17748	2.89905	0.151044	0.701791	2.09383	1.16698	0.472792	1.88452	4.88594	2.02127	0.752376	0.312887	4.24817	0.849048	4.96539	2.11437	0.752832	0.967559	1.61898	1.51184	0.475643	0.345188	0.0876666	0	0.623605	0.517899	0.427252	0.312193	0.332311	1.13216	0.537251	1.07987	1.25156	1.48341
CHCHD4P2	0.63401	0	0	0	0	0	0	0	0	0	0	0	0	0	0	0	0	0	7.63385	0	0	0	0	0	0	0	0	0	0	0	0	0	0	0	0	0	0	0	0	0	0	0	0	0	0	0	0	0	0	0	0	0	0	0	0	0	0	0	0	0	0	0	0	0
CHCHD4P3	0	0	0	0	0	0	0	0	0	0	0	0	0	0	0	0	0	0	0	0	0	0	0	0	0	0	0	0	0	0	0	0	0	0	0	0	0	0	0	0	0	0	0	0	0	0	0	0	0	0	0	0	0	0	0	0	0	0	0	0	0	0	0	0
CHCHD4P4	0	0	0	0	0	0	0	0	0	0	0	0	0	0	0	0	0	0	0	0	0	0	0	0	0	0	0	0	0	0	0	0	0	0	0	0	0	0	0	0	0	0	0	0	0	0	0	0.848216	0	0	0	0	0	0	0	0	0	0	0	0	0	0	0	0
CHCHD4P5	0	0	0	0	0	0	0	0	0	0	0	0	0	0	0	0	0	0	0	0	0	0	0	0	0	0	0	0	0	0	0	0	0	0	0	0	0	0	0	0	0	0	0	0	0	0	0	0	0	0	0	0	0	0	0	0	0	0	0	0	0	0	0	0
CHCHD5	0.162765	0.198598	0	1.41926	0.0406488	0.0393526	0	0.331069	0.843862	0.269994	0.0797095	0.348159	0	1.09239	0.926137	0.152346	0	0.379266	0	0.192988	0.450685	0	0.353211	0.0972177	0.9644	0	0.863907	1.71579	0.513262	0.347489	0.123794	1.08854	0.0793996	0.286932	0.183445	0.102242	0.546774	0.381015	0.0856135	0.57213	0.494379	0.109651	0.470136	0.371934	0.815678	0.529269	0.593614	0.932468	0.340421	0.198683	0.250033	0	0.0460839	0.158717	0.280981	0.204184	0.0748649	0.218815	0.116458	0.743928	0.112967	0.189219	0	0.389893
CHCHD6	0	0.133131	0	0.778427	0	0.0791405	0	0	1.69706	1.35744	0	0.525127	0	3.51498	1.86252	0.102126	6.84084	1.14409	0.985316	0.258741	0.302119	0	0	0.391022	0.775787	0	0	2.68378	0.645126	0.279529	0.248958	0.875645	0.638711	0	0.737839	0.616844	0	0	0.344348	0.32874	0.994228	0.220515	0.709104	0.149597	1.3123	0.425758	0.265288	0.68191	0.513457	0	0.628539	0	0	0.319191	0	0.547502	0.301116	0.110013	0.351306	0.598435	0	0.126844	0.529239	0.31364
CHCHD7	0.532568	0.794217	0.376765	4.50311	1.33003	0.557967	1.36742	1.71516	3.2213	2.35579	0.652024	1.80369	2.39454	3.09772	3.03032	1.05234	3.71001	2.27509	1.06874	0.140324	4.17815	3.05218	1.15571	1.27239	2.10368	1.17117	3.76894	5.822	1.60942	2.65296	1.41769	3.32424	1.38558	1.07296	2.20085	1.11512	1.30112	1.32979	2.98802	5.25945	2.58817	1.49491	4.48666	2.02828	4.09231	2.19357	2.15812	2.31139	0.928215	1.95028	1.63621	0.395816	0.45236	0.807836	1.53229	1.70734	0.816526	0.715962	0.7621	3.08324	0.924073	0.825502	1.7939	2.21127
CHCT1	0	0	0	0	0	0	0	0	0	0	0	0	0	0	0	0	0	0	0	0	0	0	0	0	0	0	0	0	0	0	0	0	0	0	1.23124	0	0	0	0	0	0	0	0	0	0	0.177617	0	0	0	0	0	0.152237	0	0	0	0	0	0	0	0	0	0	0	0
CHD1	1.07027	1.36808	1.0384	3.10274	0.84005	0.842835	1.41328	2.36356	1.90247	1.87681	1.03329	1.73336	3.06408	5.336	3.82792	1.43109	1.27814	2.92141	1.84096	0.555945	3.1893	10.5151	2.72072	2.55705	3.11638	1.5851	2.75918	6.23213	2.48303	3.21196	2.27924	3.35391	1.73038	1.32457	3.5843	1.3446	1.90507	2.6056	3.53859	4.14596	1.82046	0.968222	6.27114	0.866468	4.65862	1.6904	1.88352	2.07038	2.07857	2.38895	1.03344	0.767041	0.727267	0.596375	1.35492	2.78754	1.12521	1.00718	0.94081	2.57166	1.18852	1.77746	2.1507	2.25612
CHD1-DT	0	0.131781	0.458445	0	0.0269728	0.235014	0.103992	0.0549208	0.279975	0	0.0528918	0	0	0	0	0.505451	2.25716	0.461386	0.162554	0.128059	0	0	0.234376	0.129019	0.127987	0.101791	0.143313	0	0.212862	0	0.123217	0.288922	0.210745	0.0815981	0	0	0.131933	0.0505651	0.227238	0.0542344	0.0656098	0.109139	0.389952	0.0987198	0.216499	0	0.131299	0	0.0564722	0	0.0829554	0.0602032	0.214055	0.035106	0.0621491	0.18065	0	0.108897	0.0386382	0.197456	0.0374801	0.0837053	0.261936	0.31046
CHD1L	0.163114	0.199024	0.346185	0	0.122208	0.0788739	0.31411	0.165889	0	0	0.159761	0.0872263	0.314313	0	0	0.203564	1.1363	0.0633466	0.245499	0.193402	0	0	0.353969	0	0.193293	0.230596	0	0.382105	0.578658	0.20894	0	0.436348	0.397849	0.164312	0.183838	0	0.14944	0	0.171594	0.245724	0.198176	0.274715	0.117786	0	0.163485	0.106081	0.132197	0	0	0.597328	0.125284	0	0.0923655	0.106038	0.563168	0.0682072	0.0750254	0.109642	0	0.149105	0.0566048	0.252834	0.131864	0.234437
CHD2	3.2989	4.5546	4.61716	7.4352	2.31573	4.38029	4.49841	4.38874	4.62251	5.11725	3.86857	7.70486	6.66608	10.3402	12.5815	6.84307	9.93776	9.93067	8.5346	5.1307	6.99483	49.6672	4.10182	5.26149	8.89622	5.02502	4.59034	13.576	8.43464	9.68488	4.28571	12.1164	7.98541	6.63729	7.2351	2.91231	9.29031	5.24286	11.3116	8.27379	6.45614	4.25257	11.5631	3.04792	13.2256	4.77793	4.49457	5.6651	4.77379	6.96543	4.78	2.93224	5.31131	2.75897	6.91596	6.60648	3.26436	4.33902	3.48311	5.83553	7.11634	6.30196	7.12131	5.15999
CHD3	4.30936	4.26255	8.48746	15.5224	2.87564	1.48366	7.63467	5.57476	10.188	8.46364	3.03895	8.99659	23.5167	18.325	23.9318	5.87278	22.5752	13.4153	14.5284	4.06038	11.455	60.4589	11.5212	7.33055	10.0091	8.41533	8.69163	22.2896	11.5779	13.8664	8.54788	8.57682	8.17327	4.30629	11.1125	4.93747	11.4758	5.77825	13.8178	13.1568	7.32992	3.99468	21.0608	5.67204	15.549	5.58274	8.10272	8.29515	6.7417	11.699	7.62606	2.53662	2.75258	3.13763	8.39147	4.69958	2.79082	2.54906	2.95999	11.282	5.07259	6.62624	8.91841	7.46544
CHD4	0.0372895	0.12133	0	0.118237	0.0558757	0	0.0718084	0	0.193328	0.185567	0.0730457	0	0.43113	0.700744	2.12178	0.13961	0	0.0579265	0	0.088427	0.37859	0	0	0.17818	0.132566	0.105433	0.197921	0.873528	0.176382	0.286594	0.141806	0	0.109143	0.11269	0.168109	0.0936942	0.159429	0.0698323	0.19614	0.524299	0.0453048	0.0502419	0.215416	0.034084	0.597988	0.121255	0.060443	0.233049	0.116986	0	0.0859235	0.0831429	0.0422312	0	0.0214576	0.0935569	0	0.0250652	0.106722	0.20452	0.103523	0.1734	0.211018	0.0714595
CHD4-AS1	0	0	0	0	0	0	0	0	0	0	0	0.129688	0	0	0	0.151329	0	0	0	0	0.111919	0	0	0	0	0	0	0.284056	0	0.10355	0	0	0	0	0	0	0.0740621	0.113541	0	0	0	0	0.175123	0.110835	0	0	0	0	0	0	0	0.0675915	0	0	0	0	0	0	0	0	0	0	0	0
CHD5	0	0	0	0	0	0	0	0	0	0	0	0	0	0	0	0.0168689	0	0.0209976	0.0813761	0	0	0	0	0	0.0320357	0.0509574	0	0	0	0	0	0	0	0	0	0	0	0.0253133	0	0.0543004	0	0	0	0.02471	0.0541908	0	0	0	0	0.0659992	0.0415282	0	0	0	0	0	0	0	0	0.049424	0	0	0	0.0259032
CHD6	1.75	2.0285	1.5785	3.25997	1.46409	1.73473	1.43224	2.06898	3.51576	2.64888	2.02469	3.53272	2.61342	5.52015	3.23619	3.71274	4.26684	5.08019	3.0948	2.00578	3.2506	9.02642	3.60773	2.87444	3.65504	2.76262	3.1929	7.07159	3.8284	5.75357	2.32924	7.19769	4.14034	3.3384	3.45159	2.33595	4.91675	2.21214	5.45389	3.58096	4.25232	1.98944	6.09728	1.4596	6.92821	2.78836	2.51748	1.82283	2.47056	2.88384	2.78908	1.14618	2.71275	1.27986	3.72592	4.02475	1.95194	2.20559	1.76861	3.55932	3.15792	3.00078	4.15576	3.43744
CHD7	0.302344	0.655831	1.1978	1.15041	0.412771	0.28265	0.388149	0.71747	1.77651	1.17023	0.167806	0.754506	1.63128	2.86788	0.917514	0.729483	6.73986	1.28376	1.27414	0.541709	1.15343	2.0793	1.61839	0.987204	1.26593	0.607894	1.2303	5.14667	1.446	0.912272	0.87382	1.18624	0.550623	0.345173	0.999553	0.607739	0.529372	0.830429	1.75994	1.76114	1.64075	0.353047	3.05654	0.534283	2.46465	0.838946	1.29053	0.566869	1.11715	1.47625	0.619262	0.0786478	0.194033	0.19655	0.579928	0.758561	0.315213	0.257423	0.360542	2.21101	0.727451	0.609238	0.716963	1.35192
CHD8	1.18799	1.34347	2.21385	3.81282	0.955189	0.728575	2.56671	1.70916	4.50672	2.40321	0.652733	2.57213	2.45671	4.90056	11.2112	1.53683	10.8999	3.73593	5.5821	0.710017	2.83482	10.96	1.82348	2.56139	2.91859	1.88429	1.9224	7.19492	2.87818	2.77132	1.07985	1.62776	1.72443	1.43022	2.22066	1.23767	1.64587	0.976725	3.93215	4.53961	2.21783	1.21024	8.95519	1.35072	6.09868	2.09169	2.32485	1.38834	1.99985	2.12217	1.60238	0.306876	0.689123	0.508587	1.60065	2.0113	1.27943	0.740113	0.829271	1.69515	1.28707	1.50459	2.64693	2.24884
CHD9	6.53076	9.62863	19.8833	8.47415	6.61131	18.365	7.1116	8.2035	8.16242	3.28865	16.4767	12.9924	16.6295	17.5323	11.7231	21.7462	15.7066	28.7595	14.1588	8.46552	14.0109	12.6989	12.3585	6.9424	11.6547	10.0752	4.53923	12.0659	21.069	21.7936	9.28372	18.7184	27.8948	21.2438	10.8655	3.71163	23.9568	8.84507	35.067	8.62802	14.7828	8.69446	19.2285	3.3933	19.8706	5.7515	4.58403	5.932	6.4433	9.06333	9.59932	9.09004	21.8255	8.08679	22.2349	24.1065	8.63611	12.268	10.5971	7.10696	18.36	15.5158	17.5671	10.8763
CHD9NB	0	0.130445	0	0	0.040049	0.0387719	0	0	0.415706	0	0.1178	0	0.309013	0.215254	0	0.300196	0	0.186835	0	0.316901	0.074006	0	0.174	0.0957833	0.190034	0.0755692	0	0.187831	0.126422	0.0684723	0.182951	0	0.312913	0.0807709	0.180738	0	0.195893	0.225236	0.506102	0.241581	0.292251	0.16205	0.347399	0.0732893	0.482186	0.052146	0.064984	0.668152	0	0.195752	0.123172	0.134084	0.22702	0.0521252	0.230696	0.0670571	0.0737603	0.0538966	0.11474	0	0.166951	0.24857	0.129641	0
CHDH	0	0	0	0	0	0	0	0	0	0	0	0	0	0	0	0	0	0	0	0	0	0	0.0545866	0.0600976	0	0	0	0.294628	0	0	0	0	0	0	0	0	0	0.0471068	0	0	0	0	0	0	0	0.016359	0	0.0524026	0	0	0	0	0	0.0163525	0	0	0	0	0	0	0	0	0.0203352	0.0241022
CHEK1	0.0515555	0.041937	0	0.0817361	0.0515016	0.0997185	0.0992806	0.157298	0	0.25656	0.0252478	0.220557	0	0.553618	0	0.225191	0	0.160175	0.465569	0.0407523	0.142753	1.77281	0	0.123174	0.183283	0	0	0.362315	0.0812872	0.396238	0.27448	0.689581	0.150898	0.0519342	0.232423	0.129539	0.0629779	0	0.216943	0.103555	0.187912	0.0347316	0.223371	0	0.516727	0.268231	0.0417835	0.483311	0.107828	0.125865	0	0.0574757	0.0583878	0.100547	0.0296667	0.0431165	0	0.103964	0.0368877	0.37702	0.17891	0.199783	0.291748	0
CHEK2	0.241681	0.157273	1.23104	0.842954	0.338	0.257102	0.372325	0.393268	0	0.320719	0.260383	0.723745	0.558849	1.0381	0.550067	0.784194	0	0.750868	0.872994	0.573114	0.71381	0	0.419571	0.46193	0.572793	0.592222	0.38483	1.1323	0.990747	1.07321	0.294103	0.775826	0.754534	0.77906	0.435819	0.182176	1.06282	0.135779	0.661037	0.436897	0.469808	0.162814	0.62827	0.309268	1.55028	0.282917	0.313395	0.302088	0.505472	0.826038	0.556889	0.350264	0.602161	0.0942682	0.945684	0.48509	0.222325	0.324906	0.311259	0.530216	0.536764	0.786691	0.859666	0.41683
CHEK2P1	0	0	0	0	0	0	0	0	0	0	0	0	0	0	0	0	0	0	0	0	0	0	0	0	0	0	0	0	0	0	0	0	0	0	0	0	0	0	0	0	0	0	0	0	0	0	0	0	0	0	0	0	0	0	0	0	0	0	0	0	0	0	0	0
CHEK2P2	0	0	0.632156	0	0	0	0	0	0	0	0	0	0	0	0	0	0	0	0	0	0.137457	0	0	0	0	0	0	0	0	0	0	0	0	0	0	0	0	0	0	0	0	0	0	0	0	0	0	0	0.155741	0	0	0	0	0	0	0	0	0	0	0	0	0	0	0.142699
CHEK2P3	0	0	0	0	0	0	0	0	0	0	0	0	0	0	0	0	0	0	0	0	0	0	0	0	0	0	0	0	0	0	0	0	0	0	0	0	0	0	0	0	0	0	0	0	0	0	0	0	0	0	0	0	0	0	0	0	0	0	0	0	0	0	0	0
CHEK2P4	0	0	0	0	0	0	0	0	0	0	0	0	0	0	0	0	0	0	0	0	0	0	0	0	0	0	0	0	0	0	0	0	0	0	0	0	0	0	0	0	0	0	0	0	0	0	0	0	0	0	0	0	0	0	0	0	0	0	0	0	0	0	0	0
CHEK2P5	0	0	0	0	0	0	0	0	0	0	0	0	0	0	0	0	0	0	0	0	0	0	0	0	0	0	0	0	0	0	0	0	0	0	0	0	0	0	0	0	0	0	0	0	0	0	0	0	0	0	0	0	0	0	0	0	0	0	0	0	0	0	0	0
CHEK2P6	0	0	0	0	0	0	0	0	0	0	0	0	0	0	0	0	0	0	0	0	0	0	0	0	0	0	0	0	0	0	0	0	0	0	0	0	0	0	0	0	0	0	0	0	0	0	0	0	0	0	0	0	0	0	0	0	0	0	0	0	0	0	0	0
CHEK2P7	0	0	0	0	0	0	0	0	0	0	0	0	0	0	0	0	0	0	0	0	0	0	0	0	0	0	0	0	0	0	0	0	0	0	0	0	0	0	0	0	0	0	0	0	0	0	0	0	0	0	0	0	0	0	0	0	0	0	0	0	0	0	0	0
CHERP	0.698408	0.671402	4.04255	1.5099	0.665966	0.614028	0.978129	0.968577	2.6334	0.947877	0.217652	1.22229	2.6916	3.57941	5.7803	0.752746	2.6538	1.43013	2.48455	0.351311	2.34405	15.2828	0.964467	1.21353	2.93431	0.897587	1.85346	5.20565	1.70182	1.9519	0.434607	2.8874	1.115	0.767496	1.57428	0.638122	0.698027	1.60517	2.13736	2.23177	2.00562	0.513273	4.1263	1.27674	4.5818	1.44521	1.02915	0.661342	1.19513	2.48008	1.1704	0.460086	0.251671	0.495301	1.02299	1.27437	0.584067	0.298744	0.363424	1.74115	0.837262	0.442866	0.923897	1.39923
CHFR	0.285265	0.267744	0.465717	1.11325	0.208245	0.180383	0.718363	0.446336	0.6826	0.764394	0.171939	0.305094	1.01482	0.883633	0.749152	0.739396	0.917185	1.14193	0.726584	0.208144	0.850639	6.03646	0.523806	0.629115	1.09214	0.517028	1.10646	1.74773	0.795757	0.86199	0.33379	0.939217	0.363949	0.419988	0.643017	0.385949	0.522701	0.636953	1.33889	1.2782	0.853127	0.177393	1.74301	0.361029	1.71548	0.542293	0.622448	0.571419	0.435997	0.589288	0.421357	0.14678	0.186386	0.0427955	0.63135	0.495493	0.141302	0.10325	0.204106	0.922704	0.319827	0.748291	0.514444	0.693846
CHFR-DT	0.384804	0	0	0	0	0	0	0	0	0	0	0	0	0	0	0.480227	0	0	0	0	0	0	0	0.459677	0	0	0	0	0.910076	0	0	0	0.375427	0	0	0	1.17515	0.360313	0	0	0	0	0	0.351725	0	0	0	0	0	0	0	0	0.435799	0	0	0.643632	0.353985	0.258657	0	0	0	0	0	0
CHGA	0	0	0	0	0	0	0	0	0	0	0	0	0	0	0	0	0	0	0	0	0	0	0	0	0	0	0	0	0	0	0	0	0	0	0	0	0	0	0	0	0	0	0	0	0	0	0	0	0	0	0	0	0	0	0	0	0	0	0	0	0	0	0	0
CHGB	0.102812	0	0	0	0	0	0	0	0	0	0	0.109959	0	0	1.17001	0.128308	0	0	0.30948	0	0	0	0	0	0	0	0	0	0	0	0.156392	0	0	0	0	0	0	0.0962688	0	0	0	0	0.148483	0	0	0	0	0.535457	0	0.251001	0	0	0	0	0	0	0	0	0.0735618	0	0	0	0	0.098512
CHI3L1	0.257653	0.209584	0	0	0.128692	0.0622939	0	0.262036	0	0.213696	0	0	0	0	0	0.321546	0	0.300184	0	0.407326	0.356711	0	0	0.307786	0.763308	0.24283	0.683769	1.20713	0.304679	0.330039	0.0979811	1.03387	0.377062	0	0.290388	0.161846	0.236053	0.241254	1.08419	0.905664	0.313035	0	0	0.235504	0.774716	0.167564	0.313225	0.536752	0.404158	0.31451	0.197897	0	0	0	0.667178	0.646434	0	0.0865944	0.0921746	0.471047	0	0	0.416581	0.246876
CHI3L2	0.402394	0.0818303	0.42701	1.11642	0.0502466	0.0972887	0.387446	0.920789	1.56467	1.00123	0.147795	0.645547	2.71388	2.43058	10.3033	0.376635	2.80318	0.312545	2.42253	0	0.7428	0	0.218305	0.360517	0.953688	0	1.33486	3.53487	1.03098	0.343629	0.38256	0.807334	0.0981472	0.304012	0	0.88468	0.122887	0.753566	0.211656	0.909281	1.22222	0.338853	3.34157	0.183902	1.00827	0.588815	0.570715	0.104785	0.1052	0.245596	0.849941	0.168225	0.0569651	0	0	0.168263	0	0.202861	0.287911	1.47133	0.0698204	0.155932	1.05723	0.481953
CHIA	0	0	0	0	0	0	0	0	0	0	0	0	0	0	0	0	0	0	0	0	0	0	0	0	0.169287	0	0	0	0	0	0	0	0	0	0	0	0	0	0	0	0	0	0	0	0	0	0	0	0	0	0	0	0	0	0	0	0	0	0	0	0	0	0	0
CHIAP1	0	0	0	0	0	0	0	0	0	0	0	0	0	0	0	0	0	0	0	0	0	0	0	0	0	0	0	0	0	0	0	0	0.261101	0	0	0	0	0	0	0	0	0	0	0	0	0	0	0	0	0	0	0	0	0	0	0	0.492378	0	0	0.489273	0	0	0	0
CHIAP2	0	0	0	0	0	0	0	0	0	0	0	0	0	0	0	0	0	0	0	0	0	0	0	0	0	0	0	0	0	0	0	0	0	0	0	0	0	0	0	0	0	0	0	0	0	0	0.0762855	0	0	0	0	0	0	0	0	0	0	0	0	0	0	0	0	0
CHIAP3	0	0	0	0	0	0	0	0	0	0	0	0	0	0	0	0	0	0	0	0	0	0	0	0	0	0	0	0	0	0	0	0	0	0	0	0	0	0	0	0	0	0	0	0	0	0	0	0	0.245776	0	0	0	0	0	0	0	0	0	0	0	0	0	0	0
CHIC1	0.271362	0.157668	0.493651	0.245839	0.21299	0.112472	0.149304	0.35483	0.200984	0.192915	0.341722	0.456068	0.747003	0.416281	0	0.507983	0.54011	0.692533	0.350075	0.153214	0.572482	1.33303	0.672999	0.648326	0.367508	0.146144	0.102879	0.726494	0.5501	0.860724	0.117937	1.03703	0.567322	0.605288	0.262148	0.194809	0.686646	0.181494	0.856409	0.311463	0.235494	0.313389	0.78381	0.177168	0.543959	0.302536	0.219928	0.363415	0.324315	0.473207	0.535956	0.216088	0.614649	0.277214	0.401531	0.453887	0.0713227	0.208462	0.332843	0.354365	0.376678	0.300445	0.626782	0.40859
CHIC2	2.40112	2.92973	4.07681	4.56808	1.79896	4.99256	0.924769	5.86072	1.24487	1.19489	2.70452	3.59523	4.62684	12.892	21.8598	6.29276	13.3815	5.59495	5.78218	2.27757	7.31338	8.25658	4.16847	5.16297	5.4062	2.71558	3.18609	16.3118	8.7074	7.79177	3.10456	10.9195	3.51392	3.26532	5.95361	3.01655	5.42623	3.59728	7.32524	9.16351	7.2931	1.94109	9.70964	3.0726	10.589	4.99699	4.47581	1.75074	3.26424	4.68957	2.76637	1.47226	3.12722	1.71703	4.69772	4.8194	3.53411	1.93678	2.06159	3.9508	1.83315	2.41919	5.8233	3.6811
CHID1	0.0754666	0.184162	0.4805	0.23929	0.0565408	0.0182459	0.145326	0.268627	0	0.187775	0.0184788	0.0403562	0.290841	0	0.858813	0.0706357	0.525721	0.175848	0.227166	0.119306	0.139308	0	0.327535	0.0901506	0.581291	0.177813	0.300415	0.530355	0.208229	0.386674	0.143494	0.706584	0.331325	0.076021	0.425274	0.0948095	0.0921867	0.176659	0.555729	0.644226	0.183376	0.10168	0.381465	0.275917	0.45383	0.294477	0.122325	0.157215	0.157837	0.18424	0.173893	0.0630995	0.106835	0.0735898	0	0.410239	0.242979	0.126818	0.026998	0.551879	0.0523776	0.175464	0.0915126	0.108465
CHILL1	0	0	0	0	0.150968	0	0	0	0	0	0	0	0	0	3.43964	0	0	0.469527	0	0	0.278971	0	0	0	0	0.284864	0	0.708043	0	0	0	0	0	0	0.681307	0	0	0	1.27186	0.607105	0	0	0.873033	0	0	0.196569	0.489925	0.629664	0	0	0	0	0	0	0.173926	0	0	0	0	0	0	0	0	0.28961
CHIT1	0.110721	0.0900643	0	0.175537	0	0	0	0	0	0	0	0	0	0	0	0.0690889	0	0	0	0.08752	0	0	0	0.132265	0	0.104351	0.293836	0	0	0	0	0	0.108023	0	0	0	0.0676259	0	0.116477	0	0	0	0	0	0	0	0	0.115329	0	0	0	0.0617176	0	0	0.0637125	0	0	0	0	0	0	0	0	0
CHKA	0.271349	0.220725	0.767864	1.86419	0.18071	0.481106	0.348359	0.64392	1.40682	0.300075	0.0885902	0.193474	0	1.69973	0	0.790157	5.04078	0.632282	0.272267	0.0714965	0.417415	3.11024	0	0.648294	0.321554	0.596725	0.240039	1.69507	0.570446	0.540685	0.206379	0.483925	0.441229	0.546685	2.03883	0.227266	0.552447	0.508158	1.04667	0.272517	0.54946	0.304668	1.69817	0.248023	1.26918	0.235295	0.146611	0.282643	0.189174	0.662458	0.138945	0	0.358528	0.1176	0.364334	0.756442	0.249617	0.243194	0.0647164	1.15754	0.439437	0.140201	0.511847	0.433332
CHKA-DT	0	0	0	0	0	0	0	0	0	0	0	0	0	0	0	0	0	0	0	0	0	0	0	0	0	0	0	0	0	0	0	0	0	0	0	0	0	0	0	0	0	0	0	0	0	0	0	0	0	0	0	0	0	0	0	0	0	0	0	0	0	0	0	0
CHKB	0.467165	0.253339	0.660992	2.46881	0.155559	0.376496	0.899621	0.633484	0.807344	1.29155	0.0762601	0.666184	0.600136	1.67219	0	0.777351	0	1.57237	0.468745	0.615455	1.581	0	0	0.558064	0.922665	1.17411	0.413261	4.01266	0.859339	1.19682	0.355311	0.416572	0.455782	0.392164	0	0.195635	0.665779	0.874864	2.29344	1.72031	2.45952	0.314717	2.02406	0.711677	0.312152	0.708911	0.504823	0.648811	0.814224	0	0.239212	0	0.176359	0.101233	0.448037	0.260464	0.14325	0.418691	0.222836	1.99286	0.108079	0.362062	0.755327	0.596833
CHKB-CPT1B	0	0	0	0	0	0	0	0	0	0	0	0	0	0	0	0	0	0	0	0	0	0	0	0	0	0	0	0	0	0	0	0	0	0	0	0	0	0	0	0	0	0	0	0	0	0	0	0	0	0	0	0	0	0	0	0	0	0	0	0	0	0	0	0
CHKB-DT	0.0738242	0.180154	0	0	0.110621	0.214186	0	0.15016	0	0	0.10846	0.157912	0.284511	0	0.840122	0.368525	0	0.630744	0.222222	0.233419	0.136276	0	0.160203	0	0.174966	0.347886	0.195918	0.691751	0.174597	0.126086	0.168445	0	0.0720254	0.11155	0	0	0.405812	0.345628	0.310649	0	0	0.198934	0.106618	0	0	0.384091	0.239325	0	0.231603	0.180231	0.283513	0.123452	0.376235	0.335945	0.339847	0.679141	0.203735	0.248116	0.105642	0.539869	0.204951	0.228861	0	0
CHL1	0	0	0	0	0	0	0.0652729	0.0344723	0	0	0	0	0	0.0909953	0	0	0	0	0	0	0.0625697	0	0	0	0	0	0	0	0	0	0	0	0	0	0	0.0425834	0	0	0	0.0680829	0	0	0.0489525	0	0.203836	0	0	0	0	0.165502	0	0	0	0.0220351	0	0	0	0	0	0.0619688	0	0	0	0
CHL1-AS1	0	0	0	0	0	0	0	0	0	0	0	0	0	0	0	0	0	0	0	0	0	0	0	0	0	0	0.774015	0	0	0	0	0	0	0	0	0	0	0	0	0	0	0	0	0	0	0	0	0	0	0	0	0	0	0	0	0	0	0	0	0	0	0	0	0
CHL1-AS2	0	0	0	0	0	0	0	0	0	0	0	0	0	0	0	0.0433608	0	0	0	0	0	0	0	0	0	0	0	0	0	0	0	0	0	0	0	0	0	0	0	0	0	0	0	0	0	0	0	0	0	0	0	0	0	0	0	0	0	0	0	0	0	0	0	0
CHLSN	5.11856	12.7813	32.8427	14.3427	5.11321	12.0876	12.3783	8.23217	9.25721	6.51607	4.83844	14.6407	47.7104	9.58685	29.802	27.5569	29.8526	20.6179	13.2577	11.5734	10.6572	49.1187	10.0743	6.5411	14.2471	6.61911	10.7407	15.6156	44.7625	22.8718	5.70371	20.6982	18.814	12.4707	13.416	3.73866	12.4325	6.68761	14.9017	8.24884	13.3053	6.33514	14.7846	4.78736	21.7139	5.49645	5.30606	7.19145	5.10373	12.7868	9.05147	5.30821	11.0545	9.90514	17.4668	11.9462	6.35117	10.4018	9.028	11.5341	14.6232	12.7312	17.0328	8.78241
CHLSN-AS1	0	0	0	0	0	0	0	0	0	0	0	0	0	0	0	0	0	0	0	0	0	0	0	0	0	0	0	0	0	0	0	0	0	0	0	0	0	0	0	0	0	0	0	0	0	0	0	0.638359	0	0	0	0	0	0	0	0	0	0	0	0	0	0	0	0
CHM	0.167727	0.436593	0.854343	0.850928	0.234573	0.0811045	0.129197	0.409394	0.69567	0.556451	0.180707	0.609914	0.129281	1.08066	1.52699	0.481437	2.80424	0.599271	0.807815	0.291678	0.712119	0	0.363979	0.400726	0.159008	0.379388	0.534146	1.3359	0.634691	0.802105	0.204109	0.807639	0.883659	0.422399	0.378075	0.168574	0.635154	0.251284	1.02339	0.606417	0.611341	0.497172	0.726702	0.153309	1.0759	0.392691	0.326246	0.384358	0.385879	0.409481	0.257655	0.0747951	0.322924	0.130845	0.463276	0.336654	0.185153	0.202937	0.168011	0.4293	0.372516	0.311981	0.488136	0.610705
CHML	0.172665	0.308994	0.586329	0.547486	0.22423	0.200381	0	0.210723	1.07422	0.286416	0.304407	0.332401	0.532347	0.370826	1.57195	0.430965	0	0.509623	0.623697	0.191078	0.733082	1.18747	0.449633	0.288766	0.695678	0.325464	0.366581	0.889852	0.462808	0.707758	0.210118	0.0923794	0.303224	0.191327	0.233523	0.433842	0.274196	0.291016	0.363283	0.624269	0.209779	0.139584	1.09721	0.0946934	1.86902	0.269501	0.2239	0.215822	0.216676	0.168614	0.13262	0.0962462	0.156438	0.0897978	0.218586	0.375445	0.222371	0.301761	0.0494164	0.568206	0.0958706	0.21411	0.335004	0.264709
CHMP1A	1.7796	2.36185	4.77086	4.75179	0.748521	1.31343	2.70551	2.66718	2.91359	3.26272	0.550425	2.00347	4.69259	2.7659	10.6589	3.3898	11.7447	5.01971	5.07491	1.33266	2.76636	3.22074	3.25208	2.34964	4.77268	2.73652	1.73997	8.77645	6.12863	6.3188	1.42474	5.76284	3.74661	1.60397	5.06703	2.3534	2.63154	2.80646	5.12368	2.25758	3.30008	1.38817	5.68131	2.05468	9.76311	2.07106	2.50503	2.24391	2.35074	4.11595	1.72657	1.20081	1.48506	0.852448	3.17991	1.72329	1.89556	1.82579	1.87643	2.73979	2.7953	3.77472	3.78593	2.60262
CHMP1AP1	0	0	0	0	0	0	0	0	0	0	0	0	0	0	0	0	0	0	1.21081	0	0	0	0	0	0.953328	0	0	0	0	0	0	0	0	0	0	0	0	0	0	0	0	0	0	0	0	0	0	0	0	0	0	0	0	0	0	0	0	0	0	0	0	0	0	0
CHMP1B	2.37126	3.85774	14.5388	5.43024	2.10559	5.60571	3.72073	3.66207	1.82132	2.91366	3.69882	4.60254	13.2002	7.78046	10.9939	8.54906	7.34172	9.8229	7.66658	3.19338	5.34996	3.01997	6.47989	3.9867	7.07701	3.5592	5.12759	11.5211	11.424	7.27489	3.20623	5.63855	6.76908	4.77736	3.76135	1.54469	5.47141	4.02951	9.23903	5.02754	6.29544	2.66243	10.908	2.5688	13.0276	3.59833	3.77244	2.74439	3.67368	7.71877	2.96806	1.71342	5.1721	1.827	7.17627	5.21486	2.74689	3.01073	2.51352	3.85351	4.14492	4.7646	6.81588	4.20755
CHMP1B-AS1	0	0	0	0	0	0	0	0	0	0	0	0	0	0	0	0	0	0	0	0	0	0	0	0	0	0	0	0	0	0	0	0	0	0	0	0	0	0	0	0	0	0	0	0	0	0	0	0	0	0	0	0	0	0	0	0	0	0	0	0	0	0	0	0
CHMP1B2P	0	0	0	0	0	0	0	0	0	0	0	0	0	0	0	0	0	0	0.352952	0	0	0	0.0848163	0	0.0463161	0.0368362	0	0	0.0308123	0	0	0.104556	0	0.0196859	0	0	0	0	0	0	0	0	0	0	0	0.0508372	0	0	0	0	0	0	0	0	0	0.032687	0	0	0	0	0	0	0.0315967	0
CHMP2A	10.0741	12.1812	10.4015	34.1014	9.92762	7.96531	15.2053	22.4294	18.351	23.7115	6.40023	16.016	11.0178	61.3989	21.6894	16.9047	37.9347	23.8971	18.0309	6.88706	26.2611	60.8564	14.7713	26.8333	27.7479	20.2722	30.348	66.0142	27.5821	29.4128	12.2179	44.43	13.8133	11.7252	28.8455	10.9459	12.3061	23.3275	35.3739	43.6146	16.3746	10.6386	57.4104	19.6606	36.5677	26.915	18.3153	23.5393	22.3512	29.2475	11.2929	6.14668	5.70461	6.28356	20.4461	17.6472	9.14209	9.15085	9.15611	29.12	9.63757	12.5556	19.0396	16.5662
CHMP2B	1.93029	1.64868	0.819352	6.88565	1.44621	1.02673	2.60202	3.04286	1.50115	4.48275	1.0871	3.09671	6.32329	9.06853	4.39336	2.95099	2.68939	3.82318	0.581047	1.22065	4.27588	26.5504	1.88499	2.53647	5.71859	3.54753	4.35429	7.9132	4.64131	5.02762	2.34899	4.38918	2.16575	2.18753	4.35108	2.06129	2.00427	2.8919	4.77201	6.49431	3.51782	1.49545	10.5935	2.55832	6.38446	4.45653	2.26841	4.52392	2.32138	3.06314	1.33435	1.02218	1.09305	0.690172	2.9435	3.14794	1.06542	1.42725	1.10489	2.29386	1.60767	1.87002	2.49677	3.60663
CHMP3	1.9038	3.50123	14.4054	6.16781	1.61241	4.28271	2.39097	2.77801	5.14973	2.6088	2.59431	4.69197	8.93208	8.66631	13.1876	4.59687	10.3793	4.6933	4.73408	2.48631	2.82674	8.53891	5.748	2.472	5.29679	3.51055	1.97702	6.78661	9.98396	6.57379	2.58116	5.53573	5.81451	3.83557	5.03769	1.14389	6.57235	2.17016	6.70494	5.15407	7.24077	2.62085	6.81397	1.89146	5.80736	2.42243	1.61003	4.0523	1.55809	4.44576	2.60665	2.07628	3.93723	1.66812	6.28728	6.09179	1.37061	2.22556	1.95441	2.87526	3.15971	5.13212	5.62093	2.61729
CHMP3-AS1	0	0.0906675	0	0.176713	0	0.215591	0	0.113359	0	0	0.109171	0	0.429566	0	0	0.139103	0	0.173149	0	0.176212	0	0	0	0	0	0	0.295804	0	0.0878711	0.0951849	0.16955	0	0	0.112281	0	0	0.204237	0.104368	0	0	0	0	0.160976	0	0.223432	0	0	0	0	0	0.0856118	0	0.063117	0	0.128278	0	0	0.149846	0	0	0.0773606	0	0.090108	0.1068
CHMP4A	0	0	0	0	0	0	0	0	0	0	0	0	0	0	0	0	0	0	0	0	0	0	0	0	0	0	0	0	0.213121	0	0	0	0	0	0	0	0	0	0	0	0	0	0	0	0	0	0	0	0	0	0	0	0	0	0	0	0	0	0	0	0	0	0	0
CHMP4AP1	0	0	0	0	0	0	0	0	0	0	0	0	0	0	0	0	0	0	0	0	0	0	0	0	0	0	0	0	0	0	0	0	0	0	0	0	0	0	0	0	0	0	0	0	0	0	0	0	0	0	0	0	0	0	0	0	0	0	0	0	0	0	0.371152	0
CHMP4B	24.7204	40.8917	119.016	92.8504	21.3799	39.1499	40.256	35.9398	50.7495	43.7582	29.6559	49.5062	130.437	95.3146	100.067	63.5648	124.823	81.0554	69.4181	26.8845	66.4585	216.791	57.6053	53.3134	81.7878	40.6548	47.552	117.761	101.496	90.9587	30.9153	74.1186	68.3076	51.8096	74.4213	32.5156	69.6161	45.9835	98.2627	84.4778	60.2698	30.9599	135.858	28.0547	112.077	45.4252	39.8008	43.0307	37.1286	68.8571	33.2595	22.0103	35.6063	21.3554	66.3513	66.3233	23.5037	29.8875	27.6588	61.877	45.7142	45.5183	64.6475	49.7575
CHMP4BP1	0	0	0	0	0	0	0	0	0	0	0.199854	0.218233	0	0	0	0.254649	0	0	0	0.161292	0	0	0	0.243752	0.241802	0	0	0	0	0	0.310386	0.545852	0	0	0	0	0.124629	0	0	0	0	0	0	0	0	0	0	0	0	0	0	0	0.115545	0	0.234833	0	0	0	0	0.373047	0	0	0.329913	0
CHMP4C	0.143782	0.116957	0.610311	1.36771	0.359079	0.556206	0	0.438684	1.49088	0.715514	0.352065	0.153776	2.21649	0	0	0.0897185	0	0.335032	0.432805	0.454613	0	4.94414	0	0.515275	0.681537	0.13551	0	0.673635	1.02015	0.245569	0.328068	1.53853	0.420835	0.144838	0.324099	0.180635	0.614731	0.269262	0.90754	0.1444	0.698751	0.484311	1.24591	0.131422	0.864654	0	0.233058	0.299532	0.451077	1.05306	0	0.480878	0.569928	0.0934707	0.827368	0.721479	0.132267	0.483236	0.102875	0	0.299376	0.89147	0.813648	0.551072
CHMP5	4.37532	7.28361	6.04667	11.9375	5.08227	9.34838	4.11481	7.45075	6.33041	7.9329	7.32499	13.9295	14.1171	15.0238	8.10556	13.6508	8.50595	17.0709	9.8012	5.0671	16.5289	13.9955	10.8196	9.4809	8.19928	10.4529	8.10098	20.0222	12.9147	18.0736	5.03029	18.2371	13.2032	9.53241	9.17435	4.21844	7.9549	10.1945	19.9097	13.1824	9.27174	6.44347	28.3616	5.95231	22.8442	6.48503	6.84462	7.20708	5.3203	10.9301	7.659	4.70759	8.81557	5.22565	13.2326	14.5514	5.05454	5.74521	7.06187	10.0453	9.25132	8.98999	11.9274	7.79965
CHMP5P1	0	0	0	0	0	0	0	0	0	0	0	0	0	0	0	0	0	0	0	0	0	0	0	0.485643	0	0	0	0	0	0	0	0	0	0	0	0	0	0	0	0	0	0	0	0	0	0	0	0	0	0	0	0	0	0	0	0.339995	0	0	0	0	0	0	0	0
CHMP6	4.48074	4.68616	33.9632	5.83524	3.03733	7.04165	5.54694	3.90597	4.97797	4.51267	5.87762	5.1345	35.7701	18.0433	12.7477	8.88709	35.6732	9.695	3.37192	3.28884	3.98792	0	5.55629	5.54375	7.20611	1.80985	2.12342	7.49743	17.788	13.2557	1.94738	8.98983	8.89925	7.41529	5.41074	3.41773	8.60117	3.14667	13.8044	5.78574	10.4989	2.58734	8.08893	2.48659	10.5858	4.68327	3.89084	2.00024	3.17958	3.12544	4.67068	3.38965	7.06812	2.60078	20.0744	5.62095	3.38584	2.58159	4.57993	6.43641	6.10865	7.81349	7.76207	7.20665
CHMP7	1.59604	0.727036	1.35495	5.36438	0.829076	0.586543	3.44233	5.45394	3.3099	6.03632	0.468969	4.43817	3.44456	5.48441	19.6161	1.79265	16.0106	6.54546	7.30258	0.605569	6.65846	21.9529	2.63228	3.27934	3.63138	1.98558	4.91335	17.3482	3.47273	4.68859	1.6509	3.41567	3.42574	1.54346	2.73421	3.04779	2.02764	1.97269	5.91014	3.71875	2.94745	2.40848	12.2628	2.45086	9.59805	2.65723	5.1741	2.19446	2.40343	6.07854	3.92283	0.533796	0.506117	0.415027	1.57968	1.49497	1.70314	0.643697	0.776534	4.20181	2.08254	2.52341	2.73537	3.48677
CHN1	0	0.106807	0	0.208169	0.0655833	0.031746	0	0.200306	0.680749	0.108903	0.0964532	0.210646	0	0.704989	0	0.122898	0	0.407942	0	0.155685	0.302976	0	0	0.313705	0.0777987	0.12375	0.522689	0	0.155269	0.112129	0.249663	0	0.256209	0.132268	0	0.0824791	0	0.245894	0.27626	0.197803	0.717874	0.132684	0.853338	0.240033	0.394807	0.683144	0.159624	0.136769	0.27462	0.801396	0.0504257	0.0731908	0.148705	0.0426794	0.151113	0.219622	0.120788	0.0441298	0.0939472	0.360079	0	0.152645	0.106148	0
CHN2	0.181022	0.0981666	0.256129	0.382657	0.180833	0.0875334	0.116199	0.552306	0.312839	0.300279	0.0886504	0.193606	0.232548	2.10586	2.06004	0.301217	0	0.374941	0	0.14309	0.556931	6.22471	0.130943	0.43249	0.42903	0.398087	0.64054	1.97893	0.618403	0.772932	0.13768	0.322836	0.412094	0.182352	0.680072	0	0.626532	0.339002	0.507822	1.03021	0.0733111	0.0406501	1.65576	0.165461	1.20956	0.588637	0.195615	0.314261	0.315505	0.441939	0.139039	0.0336349	0.0683375	0.11768	0.312499	0.252319	0.166525	0.0811197	0.129521	0.441266	0.125639	0.0935307	0.341463	0.404719
CHN2-AS1	0	0	0	0	0	0	0	0	0	0	0	0	0	0	0	0	0	0	0	0	0	0	0	0	0	0	0	0	0	0	0	0	0	0	0	0	0	0	0	0	0	0	0	0	0	0	0	0	0	0	0	0	0	0	0	0	0	0	0	0	0	0	0	0
CHODL	0	0.0700306	0	0.136491	0	0	0	0	0	0	0	0	0	0	0	0.0537209	0	0	0	0.0680523	0	0	0	0	0	0	0.228476	0	0	0	0	0	0.0839947	0	0	0	0	0	0	0.0864629	0.104598	0	0	0	0.51773	0	0	0	0	0.210182	0	0	0	0	0	0	0	0	0	0.157396	0	0	0.0695985	0
CHODL-AS1	0	0	0	0	0	0.345823	0	0	0	0	0	0	0	0	0	0	0	0.185163	0.717596	0	0	0	0	0	0	0.224678	0	0	0.375871	0.203578	0	0	0	0.120072	0	0	0	0.22322	0	0	0	0	0	0	0	0	0	0	0	0	0	0.132884	0	0.309951	0	0.19937	0	0	0	0	0.165456	0	0.19272	0
CHORDC1	0.221197	0.179929	0.312971	1.16895	0.220966	0.320879	0	0.637386	1.33794	0.9173	0.180541	0.433716	0.142078	1.68249	0.419538	0.253045	3.59547	0.687227	1.44264	0.0874231	0.612478	0	0.400009	0.660591	0.830054	0.625415	1.56539	1.64086	0.697519	0.912987	0.308431	0.788966	0.395646	0.427075	1.4958	0.416838	0.337755	0.690395	0.58174	0.888594	0.671858	0.248358	2.1297	0.505455	1.3302	0.983006	1.28477	0.76801	0.424077	0.450015	0.311476	0.205498	0.146131	0.0718986	0.254568	0.647463	0.203482	0.297368	0.10551	0.808794	0.281456	0.514296	0.625866	0.706482
CHORDC1P1	0	0	0	0	0	0	0	0	0	0	0	0	0	0	0	0	0	0	0	0	0	0	0	0	0	0	0	0	0	0	0	0	0	0	0	0	0	0	0	0	0	0	0	0	0	0	0	0	0	0	0	0	0	0	0	0	0	0	0	0	0	0	0	0
CHORDC1P3	0	0	0	0	0	0	0	0	0	0	0	0	0	0	0	0	0	0	0	0	0	0	0	0	0	0	0	0	0	0	0	0	0	0	0	0	0	0	0	0	0	0	0	0	0	0	0	0	0	0	0	0	0	0	0	0	0	0	0	0	0	0	0	0
CHORDC1P4	0	0	0	0	0	0	0	0	0	0	0	0	0	0	0	0	0	0	0	0	0	0	0	0	0	0	0	0	0	0	0	0	0	0	0	0	0	0	0	0	0	0	0	0	0	0	0	0	0	0	0	0	0	0	0	0	0	0	0	0	0	0	0	0
CHORDC1P5	0	0	0	0	0	0	0	0	0	0	0	0	0	0	0	0	0	0	0	0	0	0	0	0	0	0	0	0	0	0	0	0	0	0	0	0	0	0	0	0.553112	0.334562	0	0	0	0	0	0	0	0	0	0	0	0	0	0	0	0	0	0	0	0	0	0	0
CHORDC2P	0	0	0	0	0	0	0	0	0	0	0	0	0	0	0	0	0	0	0	0	0	0	0	0	0	0	0	0	0	0	0	0	0	0	0	0	0	0	0	0	0	0	0	0	0	0	0	0	0	0	0	0	0	0	0	0	0	0	0	0	0	0	0	0
CHP1	1.73938	2.70113	1.34239	9.90237	2.014	0.802848	2.74053	2.9751	12.2971	2.49183	0.696938	3.80514	4.26581	8.06551	9.89713	3.30541	4.40619	3.9302	2.85589	1.62489	4.96218	13.5935	3.60301	5.6668	5.15301	3.35316	3.98659	18.1505	4.17604	6.34658	2.16478	7.40256	2.85405	2.50878	6.05935	1.7879	2.99397	3.99767	8.81636	5.79643	4.13047	1.70441	11.7609	3.03519	9.66762	4.01063	3.26793	3.3765	4.13398	4.82551	2.24688	0.92549	1.43265	1.43914	2.9572	2.57873	0.945503	1.64748	2.31934	4.91452	2.46931	3.9829	3.83494	3.33326
CHP1P1	0	0	0	0	0	0	0	0	0	0	0	0	0	0	0	0	0	0	0	0	0	0	0	0	0	0	0	0	0	0	0	0	0	0	0	0	0	0	0	0	0	0	0	0	0	0	0	0	0	0	0	0	0	0	0	0	0	0	0	0	0	0	0	0
CHP1P2	0	0	0	0	0	0	0	0	0	0	0	0	0	0	0	0	0	0	0	0	0	0	0	0	0	0	0	0	0	0	0	0	0	0	0	0	0	0	0	1.40506	0	0	0	0	0	0	0	0	0	0	0	0	0	0	0.268351	0	0	0	0	0	0	0	0	0
CHP1P3	0	0	0	0	0	0	0	0	0	0	0	0	0	0	0	0	0	0	0	0	0	0	0	0	0	0	0	0	0	0	0	0	0	0	0	0	0	0	0	0	0	0	0	0	0	0	0	0	0	0	0	0	0	0	0	0	0	0	0	0	0	0	0	0
CHP2	0	0	0.468031	0	0	0	0	0	0	0	0	0.117927	0	0	0	0	0	0	0	0.174315	0	0	0	0	0	0	0	0	0.0869251	0	0	0	0	0	0	0	0	0	0	0	0	0	0	0	0.442053	0.0717089	0	0.114852	0	0	0.0846901	0	0	0	0	0.0922139	0	0	0	0	0	0	0	0
CHPF	0	0	0	0	0.0393151	0	0.151577	0	0	0.261135	0	0	0	0	0	0	1.09666	0	0	0.0622186	0	0	0	0.0940279	0	0	0	0	0	0.201652	0	0	0	0.0792906	0	0	0.0480758	0	0	0	0.0956316	0	0	0	0	0	0.255172	0.245965	0	0	0	0	0	0	0.181175	0	0	0	0	0	0	0	0	0
CHPF2	0.0558013	0.0453908	0.23686	0.442337	0	0.0809482	0.214914	0.170252	0	0.185126	0.0819812	0.238721	0	0.599211	0.635021	0.174098	0.777455	0.5201	0	0.176434	0.103007	0	0	0.0666589	0.396754	0.315547	0	0.65359	0.219954	0.190609	0.169763	0	0.0544417	0.0562112	0	0	0.0681644	0.0522499	0.410916	0.280207	0.406775	0.150368	0.564123	0.102009	0.447426	0.290322	0.0904492	0.116248	0.116708	0.136231	0.0428597	0.0311046	0.0315982	0	0.19266	0.186669	0	0.0375085	0.0399256	0.102017	0.116187	0.129741	0.225553	0.160402
CHPT1	1.52265	0.437144	1.52075	4.54401	0.671054	0.129931	0.689921	1.18419	0.464365	1.48574	0.43863	0.670554	2.76147	1.20225	6.11568	1.00601	1.2479	1.11309	1.34806	0.77879	1.65337	0	1.36057	1.17695	4.56398	1.01298	0.950791	5.45524	1.27098	0.917847	0.681221	1.43761	1.31078	0.496239	2.62463	0.450098	0.711175	0.251601	1.31913	1.5292	2.50286	1.08611	2.32838	0.982416	2.69314	1.33975	0.871087	0.653067	1.5923	1.74932	0.550358	0.149779	0.253593	0.465813	0.618481	0.449438	0.494365	0.361232	0.640851	1.63749	0.621643	0.832999	2.17223	1.2015
CHRAC1	1.81654	1.91224	3.17499	5.92931	1.60116	1.65344	1.85195	3.15153	4.43197	3.19053	1.36056	3.19993	4.52992	8.89271	9.72816	2.00031	7.44385	5.64374	5.78972	1.1825	4.93126	22.0463	2.08695	4.08471	4.93841	3.92763	1.98504	9.26167	3.95924	4.56253	2.68194	5.43114	3.0233	1.77607	6.26245	2.81912	2.15374	2.60142	6.18259	6.3316	4.41402	1.5117	8.17908	0.68369	11.7808	2.9882	3.46407	3.7843	3.46405	2.60872	1.39525	0.953008	2.11779	1.25038	3.50483	3.39585	1.57276	1.29287	1.37618	3.90712	2.15073	2.81572	4.66472	2.76442
CHRD	0	0	0	0	0	0	0	0	0	0	0	0	0	0	0	0	0	0	0.378538	0	0	0	0.272894	0	0	0	0	0.147293	0	0	0	0	0	0	0	0	0	0	0	0	0	0	0	0	0	0	0	0	0.0657531	0	0	0	0	0	0	0	0	0	0	0	0	0	0	0.060247
CHRDL1	0.303977	0.0494531	0	0	0.273294	0.0587952	0	0	0	0	0	0	0.2343	0	0.691854	0.0379358	1.69407	0.0944414	0.183003	3.55615	0	0	0.13193	0.0726248	0.144087	0	0.161341	0.427251	0	0.051917	0.231195	0	0.0593141	0.030621	0	0	0	0	0.063956	0.305285	0.0738634	0	0.263405	0.111139	0.243735	0.0790762	0	0.506606	0	0.148423	0	0.0677767	0	0.0395223	0.139935	0	0.0559265	0	0	0	0.0421951	0	0.0982959	0.116505
CHRDL2	0	0	0	0	0	0	0.261225	0	0	0	0.0664314	0.145081	0	0.364167	0	0	0	0	0.408331	0.107227	0.125203	0	0	0.162046	0.16075	0	0	0.317772	0	0	0	0	0	0	0	0	0.082853	0.254036	0.142704	0	0	0	0	0	0.543841	0	0.21988	0	0.141857	0	0	0	0	0	0	0	0.124788	0	0	0	0	0	0	0
CHRFAM7A	0	0	0	0	0	0	0	0	0	0	0	0	0	0	0	0	0	0	0	0	0	0	0	0	0	0	0	0	0.110457	0	0	0	0	0	0	0	0	0	0	0	0	0	0	0	0	0	0	0.0729721	0	0	0	0	0	0	0	0	0	0	0	0.128079	0	0	0	0
CHRM1	0.0991378	0	0	0	0	0	0	0	0	0	0	0	0	0	0	0	0	0	0	0.078364	0	0	0	0	0	0	0	0	0	0	0	0	0	0	0.223467	0	0	0	0	0	0	0	0	0	0	0	0	0	0	0	0	0	0	0	0	0	0	0	0	0	0	0	0	0
CHRM1-AS1	0	0	0	0	0	0	0	0	0	0	0	0	0	0	0	0	0	0	0	0.186435	0	0	0	0	0	0	0	0	0	0	0	0	0	0	0	0	0	0	0	0	0	0	0	0	0	0	0	0	0	0	0	0	0	0	0	0	0	0	0	0	0	0	0	0
CHRM2	0	0.0322568	0	0	0	0	0	0	0	0	0.0194199	0	0	0	0	0	0	0	0.119368	0	0	0	0.0860542	0.047371	0	0	0	0.0928944	0	0.033864	0	0	0	0	0	0	0	0	0.0417167	0	0.048179	0	0	0.0362463	0	0	0	0.0413056	0	0	0	0	0	0	0	0	0	0	0	0	0	0	0	0.0379964
CHRM3	0.0242142	0.0393934	0	0.0383893	0.0483779	0.0468352	0.0932589	0.0246262	0.12554	0	0.0355746	0.0258974	0	0.26002	0	0.0604378	0	0.0940377	0	0.0765611	0.0223492	0.832641	0.210186	0.115703	0.114777	0.091285	0	0.17017	0.0381784	0.0413561	0.0920828	0.129551	0.0236242	0.0121961	0.0545814	0	0.029579	0.113366	0.254731	0.0486368	0	0	0.104912	0.0663982	0.0485386	0.0314953	0.0392492	0.0504441	0.0253219	0.236462	0	0.0404922	0.0548465	0	0.0278673	0.0405013	0.022275	0.0651052	0.0346504	0.132807	0.0840295	0	0	0.0928057
CHRM3-AS1	0	0	0	0	0	0	0	0	0	0	0	0	0	0	0	0	0	0	0.415313	0	0	0	0	0	0	0	0	0	0	0	0	0	0	0	0	0	0	0	0	0	0	0	0	0	0	0	0	0	0	0	0.105972	0	0	0	0	0	0	0	0	0	0	0	0	0
CHRM3-AS2	0	0	0	0.174449	0.0549599	0	0	0	0.570479	0.0912625	0	0.176525	0	0.443095	0	0.0343303	0	0.128198	0	0	0.203119	0	0	0	0	0	0.146007	1.03105	0.130118	0	0.0836888	0	0.0536768	0.0277107	0.124015	0.138238	0	0.257579	0.115755	0	0.0668434	0	0.476741	0.0502879	0.110285	0	0.133768	0.0573072	0.115068	0	0.0422576	0.0306676	0	0.0357661	0.0316588	0	0.0506111	0	0	0.201168	0.0381848	0	0	0
CHRM4	0	0	0	0	0	0	0	0	0	0	0	0	0	0	0	0.0477468	0	0	0.230332	0	0.494373	0	0	0	0	0	0	0	0	0	0.0581974	0	0.0746539	0	0	0	0	0	0	0.0768476	0	0	0.110509	0	0	0	0	0	0	0	0	0	0	0	0	0	0	0	0	0	0	0	0	0
CHRM5	0.0440795	0	0	0	0	0	0	0	0.228531	0	0	0	0	0	0	0	0	0	0	0	0	1.51573	0	0	0	0	0	0	0	0.0376422	0	0	0	0	0	0	0	0	0	0.132807	0	0	0	0.0402903	0	0.0286669	0	0	0	0	0	0	0	0	0	0	0	0	0	0	0	0	0	0
CHRNA1	0	0	0	0	0	0	0	0	0	0	0	0	0	0	0	0	0	0.0655552	0	0	0	0	0	0	0	0	0.223986	0.395427	0	0	0	0	0	0	0	0	0	0	0	0	0	0.0568586	0	0	0	0	0	0	0	0	0	0	0	0	0	0	0	0	0	0	0	0	0	0.0808704
CHRNA10	0	0	0	0	0	0	0	0	0	0	0	0	0	0	0	0	0	0	0	0.104876	0	0	0	0	0	0	0	0	0	0	0	0	0	0	0	0	0	0	0	0	0	0	0	0	0	0	0	0	0	0	0	0	0	0	0	0	0	0	0	0	0	0	0	0
CHRNA2	0.586385	1.21896	5.80773	2.0659	0.683401	1.07118	2.63481	0.530099	1.01338	0.540385	1.37201	1.95112	10.0439	0.699642	3.70727	3.13047	1.81552	3.79545	1.37286	2.11155	2.04461	0	1.41388	0.778313	1.69859	0.85968	0.345816	0.915761	8.26958	4.06165	1.68483	4.53163	1.20776	2.98628	1.32177	1.14595	2.74582	0.915108	1.02812	1.04695	2.13729	1.27288	1.22325	0.655084	2.22027	0.381354	0.105609	1.28945	0.47694	0.795317	1.00086	0.50845	4.27973	0.59298	3.52422	3.65076	0.958974	0.788312	1.0722	1.54851	1.5827	3.48419	3.00227	0.561858
CHRNA3	0	0	0	0.235453	0.074179	0	0	0	0	0	0	0	0	0	0	0	0	0	0	0	0	0	0	0	0	0	0	0	0	0	0	0	0	0	0	0	0	0	0	0.149152	0	0	0	0	0	0	0	0.0773471	0	0	0	0	0	0	0	0	0	0	0	0	0	0	0	0
CHRNA4	0	0	0	0.151233	0	0	0	0	0	0	0	0	0	0	1.62833	0.0595231	0	0.0740916	0	0	0	1.64008	0	0	0	0	0.126576	0	0	0	0	0	0	0	0	0	0	0	0.0501751	0	0	0	0	0	0	0	0	0	0	0	0	0	0	0	0	0	0	0	0	0	0.0331031	0	0	0
CHRNA5	0	0	0	0	0	0.03554	0	0	0.381054	0	0.0719872	0	0	0	0	0.0917244	0	0.114174	0	0.0580971	0.0678371	0	0	0	0.174194	0.06927	0	0	0.0579421	0	0	0	0	0.0740381	0	0	0	0	0.0773192	0	0	0	0.106147	0.0671801	0	0	0	0	0	0	0	0	0	0	0	0	0	0	0	0	0	0	0.0594171	0
CHRNA6	0.110952	0	0	0	0	0	0	0	0	0	0	0	0	0	0	0.0692328	0	0	0.333981	0	0	0	0	0	0	0	0	0	0	0	0	0	0	0	0	0	0	0.10389	0.11672	0	0	0	0	0	0	0	0	0	0	0	0	0	0	0	0	0	0	0	0	0	0	0	0	0.106311
CHRNA7	0	0	0	0	0	0	0	0	0	0	0	0	0	0	0	0.0246709	0	0	0	0	0	0	0	0	0	0	0	0	0	0	0	0	0	0	0	0	0	0	0	0	0	0	0	0	0	0	0	0.0411829	0	0	0	0	0	0	0	0	0	0	0	0.0722831	0	0	0	0
CHRNA9	0	0	0	0	0	0	0.677092	0	0.60764	0	0	0	0	0	0	0	0	0	0	0.0926433	0	0	0	0	0	0	0	0	0	0	0	0	0	0	0	0	0	0	0	0	0	0	0	0	0	0.0762222	0	0	0	0	0	0	0	0	0	0	0	0	0	0	0	0	0	0
CHRNB1	0.0927173	0.678775	1.18067	0.587976	0.185241	0.224167	1.07128	0.565768	0	0.461397	0.544867	0.991622	1.42929	0.995626	5.27563	1.33066	0	0.792163	1.11637	0.219867	0.427879	3.18821	1.00601	0.110758	0.549359	0.873835	0.492114	1.52037	1.02331	1.0293	0.63466	0.248028	0.45229	0.420292	0.835977	0.232963	1.07596	0.0868163	0.585224	0.651813	0.337941	0.374768	1.60684	0.338988	0.557569	0.180895	0.751434	0.386305	0.193917	0.226355	0.213642	0.310093	0.525023	0.42192	1.1204	0.465243	0.255875	0.373936	0.464371	0.339016	0.514804	0.790435	0.524679	1.06607
CHRNB2	0	0	0	0.0720052	0	0	0	0	0.23547	0	0	0	0	0	0	0	0	0.0705532	0.273428	0	0	0	0	0.0542549	0	0	0	0	0	0	0	0	0	0	0	0	0	0	0	0	0	0	0.0655929	0	0	0	0	0.047308	0	0	0	0	0	0	0	0	0.0835606	0	0	0.0830337	0	0	0	0.043518
CHRNB3	0	0	0	0	0	0	0	0	0	0	0	0	0	0	0	0	0	0	0	0	0	0	0.246209	0	0	0	0.301097	0	0	0	0	0	0	0	0	0	0	0	0	0	0	0	0	0	0	0	0	0	0	0	0	0	0	0	0	0	0	0	0	0	0	0	0	0
CHRNB4	0	0	0	0	0	0	0	0	0	0	0	0	0	0	3.36329	0.061472	0	0	0	0	0	0	0	0	0	0	0	0	0	0	0	0	0	0	0	0	0	0	0	0	0	0	0	0	0	0	0	0	0	0	0	0	0	0	0	0	0	0	0	0	0	0	0	0
CHRND	0	0	0	0	0	0	0	0	0	0	0	0	0	0	0	0	0	0	0	0	0	0	0	0	0	0	0	0	0	0	0	0	0	0	0	0	0	0	0	0	0	0	0	0	0	0	0	0	0	0	0	0	0	0	0	0	0	0	0	0	0	0	0	0
CHRNE	0	0	0	0	0	0.0479024	0	0.302248	0	0	0	0	0	0	0	0.061815	0	0	0	0	0	0	0.214975	0	0	0	0.2629	0	0.0780968	0	0	0	0	0.0498958	0	0	0	0.092759	0	0	0	0	0.429209	0	0	0.128852	0	0	0.103595	0	0.152178	0	0	0	0	0	0	0	0	0	0.0687554	0	0	0
CHRNG	0.0664216	0	0	0	0	0	0.127908	0	0	0	0	0	0	0	0	0	0	0	0	0	0	0	0	0	0	0	0	0	0	0	0.0505181	0	0	0	0	0	0	0	0	0	0	0	0	0	0	0	0	0.069186	0	0	0	0	0	0	0	0	0	0	0	0	0	0	0	0
CHROMR	0.028605	0	0	0	0.0428627	0.0276639	0.165254	0.0290917	0	0.0948997	0	0	0	0	0	0.0356985	0	0.0444358	0	0	0.0264017	0	0	0.0683417	0.13559	0.0269594	0	0.0670089	0.0451013	0	0.021756	0.153043	0.055816	0.0144076	0	0.0359368	0.0524139	0.0267844	0.0601842	0	0	0.0578114	0.289182	0	0.17202	0	0.0463663	0.0297956	0.059827	0.0698348	0.0219708	0.0318898	0.0161979	0	0.0164603	0.0239227	0.0263141	0	0.0204667	0	0.0397066	0	0.0231247	0.109634
CHST1	0	0.0193242	0	0	0	0.0114873	0	0	0	0	0	0	0	0	0	0	0	0	0	0	0.0877059	0	0.0515526	0.0283787	0.0563032	0	0	0	0	0	0	0	0	0	0	0	0	0	0	0	0.0577254	0.016004	0.0686182	0	0.142862	0.0617992	0	0.04949	0	0	0	0	0	0.0308873	0	0	0.0218537	0.0159685	0	0	0	0	0	0.0227626
CHST10	0.0488415	0	0	0.154867	0	0.0236173	0	0.0496725	0	0.0810181	0.0717561	0	0	0.262237	0	0.0609533	0	0.151744	0.441061	0	0	0	0	0	0	0	0.129618	0	0	0.125127	0	0	0.0476514	0.0246001	0	0.0613601	0	0	0.0513807	0.196207	0.05934	0.0658066	0.0705376	0.044643	0	0	0	0.0508743	0	0.119239	0.0375141	0	0	0	0	0	0	0	0	0	0	0	0.0789685	0
CHST11	0.574841	1.00713	1.87694	1.47219	0.463809	0.470401	0.425759	0.989358	2.52178	1.24694	0.498059	0.662091	2.21538	2.49287	3.01925	0.882942	1.23215	1.51119	1.86346	0.524292	2.28551	0	1.3434	0.950803	1.88639	1.16689	0.352047	6.73299	0.906348	1.85029	0.538099	3.19381	0.949104	0.601335	0.996731	0.722178	0.756215	0.372638	2.27935	2.35367	1.18191	0.744723	3.70394	1.05085	3.19098	1.32284	0.824256	1.05935	1.38724	1.07953	0.781154	0.246481	0.35055	0.344951	0.763344	1.84902	0.488126	0.564733	0.34802	2.26356	0.705867	1.09665	0.750686	0.932118
CHST12	0.24455	0.634074	2.53022	0.387709	0.183221	0.428663	0.323765	0.326432	0.237727	0.152122	0.359283	0.474057	1.47261	0.697544	1.04362	0.70576	0.8518	1.08031	0.782139	0.398693	0.423213	0	0.630193	0.346908	0.543367	0.201671	0.162249	0.787699	0.975999	1.16165	0.453367	1.18573	0.700861	0.600468	0.585693	0.153615	0.970876	0.257608	0.707473	0.353053	0.464243	0.329494	0.595994	0.181616	0.827233	0.337964	0.210584	0.238807	0.303687	0.373144	0.27001	0.204474	0.476022	0.228532	1.01144	0.626342	0.224964	0.513691	0.273397	0.167659	0.551622	0.971345	0.543669	0.366126
CHST13	0	0	0	0	0.0693807	0	0	0	0	0	0	0	0	0	0	0	0	0	0	0	0	0	0	0	0.164607	0.261831	0	0	0.109507	0.237242	0	0	0	0	0.31311	0	0	0	0.146128	0.139504	0	0	0	0	0	0.0903375	0	0	0	0	0	0	0	0	0.0799314	0.116169	0	0	0	0	0	0	0	0.266193
CHST14	0	0.0995884	0	0.388199	0.0611507	0	0	0	0	0.203085	0	0	0	0.328671	0	0	0	0	0.737061	0	0	0	0.26568	0.146251	0	0	0	0	0	0.10455	0	0	0	0	0	0	0.0747772	0	0.257588	0.245912	0	0	0.176814	0	0.245416	0	0	0.127525	0	0.597786	0	0	0	0	0	0	0.112624	0	0	0.223828	0	0.0948852	0	0
CHST15	0.106909	0.23915	0	1.18646	0.133497	0.0387719	0.102938	0.190274	0.692843	0.620691	0.0785334	0.457362	0	1.21977	1.82494	0.233486	0	0.602025	0.241359	0.190141	0.37003	0	0.464	0.319278	0.918498	0.352656	0.63837	0.688713	0.674252	0.77602	0.325247	0.42899	0.208608	0.121156	0.542215	0.134311	0.244867	0.375393	0.759153	0.536846	0.649447	0.144044	0.810598	0.317587	0.428609	0.312876	0.476549	0.417595	0.475148	0.456754	0.246343	0.0148982	0.090808	0.0521252	0.199937	0.37999	0.196694	0.16169	0.172109	0.586362	0.259701	0.455712	0.345708	0.358531
CHST2	0.642888	1.51655	4.0933	4.07694	0.738548	0.621736	0.990409	2.223	0.666614	0.533209	0.0944506	1.58142	4.70749	4.48729	6.58447	1.36393	6.26994	3.39551	3.67685	1.01635	1.54276	0	1.39511	1.53596	2.43787	1.39358	1.70612	2.1084	2.53409	2.63521	0.586751	2.40771	1.25445	0.744751	4.78215	1.2115	1.41358	1.08355	3.99022	3.22827	1.32783	0.606336	4.73518	0.99896	4.76819	1.79783	0.937859	1.33929	1.41182	2.51122	0.543166	0.537534	0.837299	0.459726	1.40577	1.88179	0.82796	0.950698	0.735973	1.88055	1.24935	1.7937	2.44269	1.60159
CHST3	0	0.0299674	0	0	0	0	0	0	0	0.122222	0	0	0	0	0	0.0229882	0	0.0858439	0.110896	0	0.034003	0	0	0.0440089	0.0436568	0.0347213	0.391077	0	0	0	0	0.0985525	0.035943	0.0185556	0	0	0	0.0689918	0	0.0739983	0.179038	0.0248186	0.319234	0.0336737	0	0.0718775	0	0.115122	0	0	0	0	0	0	0.0211993	0.0308103	0	0	0	0.134706	0	0	0	0.0352997
CHST4	0	0	0	0	0	0	0	0	0	0	0	0	0	0	0.511706	0.0280579	0	0	0	0	0	0	0	0	0	0	0	0	0	0	0	0	0	0	0	0	0	0	0	0	0	0	0	0	0	0	0	0	0	0	0	0	0	0	0.0258745	0	0	0	0	0	0	0	0	0.0430845
CHST5	0	0	0	0	0	0	0	0	0	0	0	0	0	0	0	0	0	0	0	0	0	0	0	0	0	0	0	0	0	0	0	0	0	0	0	0	0	0.0701565	0	0	0	0	0	0	0	0	0	0	0	0	0	0	0	0	0	0	0	0	0	0	0	0	0	0
CHST6	0	0	0	0	0	0	0	0	0	0	0	0	0	0	0	0	0	0	0	0	0	0	0	0	0.0362995	0	0	0	0	0	0	0	0	0	0	0.0384833	0	0	0	0.0307638	0	0	0	0	0	0	0	0	0	0	0	0	0	0	0	0	0	0	0	0	0	0	0	0.0293508
CHST7	0.244522	0.0994512	0.25948	0.290748	0.213733	0.147798	0	0.0621704	0.316933	0	0.0299368	0.523037	0.235591	0.328218	3.47833	0.0762896	0	0.237404	0.184012	0.193283	0.169266	0	0.132657	0.0730249	0.362203	0.172841	0.324461	0.286403	0.144576	0	0.0464938	0.981181	0.119282	0.123159	0.275588	0.0767987	0.448045	0	0.192925	0.306967	0.371352	0	0.529712	0	0.490156	0.119268	0.297261	0.191024	0.255707	0	0.187811	0.0340751	0.0692317	0	0.140706	0.357869	0.112469	0.0821812	0.087477	0.33528	0.0424276	0.142132	0.296513	0.0585735
CHST8	0.404892	0.49403	7.16102	0.53493	0.23594	1.76207	1.81931	0.13726	0.349863	0.111939	0.49571	0.938246	4.68124	0	2.30384	0.505298	0	2.14898	0.406262	0.746781	0.373706	4.64093	0.439321	0.161225	0.879642	0.2544	0	1.10656	2.55356	0.172881	0.102649	0.180521	1.90929	0.169944	0.304223	0.254335	0.906763	0.252748	1.06485	0.474406	0.737886	0.50007	1.26696	0	0.270542	0.0877734	0.273456	0.210872	0.0705688	0.494241	0.0518314	0.752311	1.56671	0.263215	2.25222	1.18516	0.372465	0.18144	0.531114	0.493489	0.515195	0.732199	0.490982	0.452616
CHST9	0	0	0	0.0364094	0	0	0	0.0467122	0	0	0	0	0	0.123305	0	0.0143302	0	0.0178376	0	0.0363063	0	0	0	0	0.0272145	0	0	0	0	0	0	0	0	0	0	0	0	0	0.0241593	0	0	0	0.033167	0	0	0.0149355	0	0.0239212	0	0	0	0	0	0	0.0132151	0	0	0	0	0.0419859	0	0.0177987	0.0185656	0
CHSY1	0.685416	0.650465	3.63673	0.452774	0.484995	1.43621	0.769946	0.929435	1.77678	1.23171	1.14685	1.16068	3.96229	1.2267	2.60002	1.56821	2.3874	1.81894	2.23514	1.03843	1.00165	0	0.991598	0.204695	2.30132	1.3458	0.909492	2.40844	1.89121	2.73149	0.912284	1.68076	1.11452	1.49598	1.8025	0.861095	0.87216	1.2301	2.46358	2.23719	1.04093	0.654142	2.14475	0.678704	2.06092	0.891516	1.38875	0.832933	0.477846	0.418335	0.263226	0.668608	1.16438	0.482712	1.38044	1.33752	0.367805	0.998231	0.980823	1.46194	0.832498	1.68217	1.4776	0.766205
CHSY3	0	0	0	0	0	0	0	0	0	0	0	0	0	0	0	0	0	0	0	0	0	0	0	0	0	0	0	0	0	0	0	0	0	0	0	0	0	0	0	0	0	0	0	0	0	0	0	0	0	0	0	0	0	0	0	0	0	0	0	0.126219	0	0	0.111625	0
CHSY3-AS1	0	0.0565548	0	0	0	0	0	0	0	0.0576646	0	0	0	0	0	0.0433835	0	0	0	0	0	0	0	0	0.0411947	0	0.0922553	0	0	0.0593725	0	0	0	0	0.156718	0	0	0	0.0365701	0	0	0	0	0	0	0	0	0	0	0	0	0	0	0	0	0	0	0	0	0	0	0	0	0
CHTF18	0.0687185	0.055898	0	0.217893	0	0.0332288	0.132331	0	0	0.11399	0	0.367476	0	1.10688	0.782018	0.0428797	0	0.213498	0.206853	0	0.190276	0	0.298247	0	0.0814327	0	0	0	0.054174	0.234732	0	0	0	0	0.154899	0	0.0839434	0.0643449	0.216873	0	0.333958	0	0.396976	0.125623	0.550998	0.0446908	0.389854	0.214736	0	0.335531	0	0.0383048	0.0389127	0.089346	0.158171	0.0574701	0	0	0.0491677	0.125633	0.0476941	0.106516	0	0.0658442
CHTF8	0.0787357	0	0.334209	0	0	0	0	0	0	0	0	0	0	0	0.896014	0	0	0	0.237006	0	0	0	0.341723	0	0.186606	0	0	0	0.124142	0	0	0	0	0	0	0.0989164	0.04809	0	0.165658	0	0.19132	0	0	0	0	0	0	0	0	0	0.0604751	0	0	0	0.0453071	0	0	0	0	0	0	0.0610217	0	0
CHTF8P1	0	0	0	0	0	0	0	0	0	0	0	0	0	0	0	0	0	0	0	0	0	0	0	0	0	0	0	0	0	0	0.131426	0	0	0	0	0	0	0	0	0	0	0	0	0	0	0	0	0	0	0	0	0	0	0	0	0	0	0	0	0	0	0	0	0
CHTOP	0.855302	1.25232	2.1783	3.61599	0.797448	0.496297	1.31765	0.927843	1.47811	2.64837	0.279239	1.28066	1.3185	3.82687	6.48891	0.853921	6.35548	2.12584	1.71639	0.495791	3.15769	19.6072	1.73232	2.79271	2.36495	1.39724	2.7238	6.27793	2.02282	2.33727	1.30103	2.13549	0.834461	1.0339	2.82764	1.4327	1.14928	1.70851	2.21942	3.20687	1.24698	0.614608	5.8468	1.30296	4.68629	1.5204	1.34016	1.54423	1.49071	3.61936	1.22628	0.190704	0.355172	0.556021	1.18121	1.28754	0.681896	0.766555	0.775155	3.64859	0.751922	0.751259	1.52117	1.14734
CHUK	0.591742	1.08302	0.941913	2.57991	0.628069	0.822643	3.84588	1.57975	0.766977	1.84046	0.760694	1.74041	1.99545	3.37572	2.52527	1.66159	3.09168	2.41298	1.33592	0.584682	2.04811	2.54349	1.1236	1.50212	1.84072	1.6731	1.76669	4.15857	1.57443	3.09512	0.618833	0.791486	1.37114	1.0059	2.33423	0.464632	0.768024	1.31594	2.10095	2.37715	1.43787	0.946774	4.16618	0.743703	4.15162	1.20262	1.19895	1.30979	0.696161	2.70872	0.738568	0.577231	0.921474	0.480855	1.14921	1.79394	0.680439	0.447476	0.423389	1.48753	1.2321	2.00643	1.13614	1.13398
CHUK-DT	0	0	0	0	0	0	0	0	0	0	0	0	0	0	0	0	0	0	0.293933	0.0771858	0	0	0	0	0	0	0	0	0	0	0.0742673	0	0	0	0	0	0	0	0	0	0	0	0	0	0	0	0	0	0	0	0	0	0	0	0	0	0	0	0	0	0	0	0	0
CHURC1	2.13625	2.51967	3.8538	7.95902	1.86727	2.22092	3.29103	3.36753	5.26085	3.89797	3.45235	6.39729	7.82127	8.45902	4.86213	4.46556	8.18495	5.8074	4.98359	2.1952	5.71796	9.18226	4.51991	4.27446	6.20218	3.12071	5.52755	11.635	7.07326	9.62308	2.55901	9.14352	4.74156	4.62668	3.6115	1.81156	5.96935	3.65053	7.52849	4.71998	2.59544	3.02219	15.8888	3.61234	7.38684	2.11869	3.46268	3.39338	2.34567	5.21534	3.69182	1.48848	4.62703	1.56234	4.67123	6.29768	2.45646	3.33857	2.29272	3.22208	3.48427	2.2765	5.52634	3.73559
CHURC1-FNTB	0	0	0	0	0	0	0	0	0	0	0	0	0	0	0	0	0	0	0	0	0	0	0	0	0	0	0	0	0	0	0	0	0	0	0	0	0	0	0	0	0	0	0	0	0	0	0	0	0	0	0	0	0	0	0	0	0	0	0	0	0	0	0	0
CIAO1	1.07049	2.23136	1.13598	7.42504	1.57064	0.7441	2.44796	4.01458	4.50936	5.77109	0.39318	3.07692	3.35202	7.72335	7.61387	1.66994	13.0503	3.74159	6.04187	0.687516	4.63142	9.20257	2.46822	4.15603	5.5499	2.45921	4.26136	11.1278	4.16684	4.74219	2.5952	3.22163	1.69716	1.92081	7.84222	3.61433	2.20668	3.69619	5.13801	4.83792	3.0889	1.89305	11.885	2.69078	8.85162	3.13285	3.36189	2.99668	3.4983	1.6334	2.2611	0.634002	0.340975	0.826394	1.30899	1.11908	1.0463	0.629615	1.10102	3.30259	0.975152	1.24447	2.92072	4.10285
CIAO2A	1.03445	1.47255	0	5.05671	1.11948	0.833678	1.16202	2.27943	2.23464	3.86086	0.591022	2.76588	0.332222	4.85984	0.981004	1.39855	2.40208	3.28084	1.81641	1.09025	3.97821	5.92849	1.49655	2.47145	3.98398	2.19361	6.17683	8.07751	2.51447	3.23906	1.83579	4.84269	1.76617	1.51965	7.38388	2.05768	2.00076	3.14798	4.17153	6.57969	3.14201	2.20679	9.33727	2.20622	9.84961	4.0365	3.63296	3.41209	3.2453	4.20908	1.65528	0.432463	0.488141	0.616441	1.38893	1.73024	1.3481	1.21683	1.17189	5.8312	1.37609	2.0711	2.4391	3.38653
CIAO2AP1	0	0	0	0	0	0	0	0	0	0	0	0	0	0	0	0	0	0	0	0	0	0	0	0	0	0	0	0	0	0	0	0	0	0	0	0	0	0	0	0	0	0	0	0	0	0	0	0	0	0	0	0	0	0	0	0	0	0	0	0	0	0	0	0
CIAO2AP2	0	0	0	0	0	0	0	0	0	0	0	0	0	0	0	0	0	0	0	0	0	0	0	0	0	0	0	0	0	0	0	0	0	0	0	0	0	0	0	0	0	0	0	0	0	0	0	0	0	0	0	0	0	0	0	0	0	0	0	0	0	0	0	0
CIAO2B	1.19589	6.80943	15.2285	15.1677	3.3848	2.31308	7.67641	6.08116	16.5336	9.25741	2.53782	4.26338	10.7539	11.7716	9.07282	6.21851	27.7696	9.28862	4.79973	1.89059	9.56605	68.5371	6.05535	3.80954	13.2267	7.88963	8.46318	14.0072	10.6848	15.3186	3.33503	13.8629	3.88916	5.42102	12.5797	5.00801	5.59989	4.85235	6.29028	10.4089	9.20197	2.95401	17.2711	6.19415	15.1824	10.6291	10.6614	7.05874	3.75177	10.7051	2.7556	1.77762	1.80583	2.59143	4.81707	5.66743	1.83352	2.41155	1.14087	8.74539	4.42669	6.1789	5.80064	6.11128
CIAO3	0	0.333323	0.289894	0.541378	0	0.0660485	0	0.208372	0.35408	0.453153	0	0.292171	0	1.10007	0	0.170463	0	0.371322	0.411159	0.0539845	0.441246	0	0.296411	0.163168	0.647451	0.128733	1.08747	2.23981	0.269203	0.0583218	0.0519433	0.548092	0.133263	0.103196	0.30789	0.514802	0.25028	0.447641	0.35923	0.823072	0.331902	0.0920179	0.2959	0.187274	1.36902	0.666236	0.387454	1.06707	0	0.333466	0.157369	0	0.0386731	0	0.0785989	0.114233	0.125652	0.0459068	0.19546	0.374578	0.0474005	0.158791	0.110422	0.719827
CIAPIN1	0.43357	0.529021	0.920186	0.801945	0.46921	0.384363	0.417463	0.587928	0.374643	1.19867	0.247716	0.231854	1.94942	1.35794	0	0.495996	3.02036	0.954152	0.652554	0.171359	0.800349	7.45445	0	0.172644	0.856314	0.408627	0.575313	2.36988	0.911475	0.678796	0.274799	1.15984	0.141002	0.363962	1.30308	0.090783	0.397222	0.5413	0.988237	1.23373	0.61456	0.389447	1.3567	0.594449	1.73822	0.469951	0.644214	0.602153	0.377835	0.882079	0.388517	0.0805595	0.245514	0.187905	0.415817	0.483466	0.265897	0.242864	0.413623	0.660552	0.351072	0.560042	0.467339	0.553913
CIAPIN1P	0	0	0	0	0	0	0	0	0	0	0	0	0	0	0	0	0	0	0	0	0	0	0	0	0	0	0	0	0	0	0	0	0	0	0	0	0	0	0	0.5745	0.347499	0	0	0	0	0	0	0	0	0	0	0	0	0	0	0	0	0	0	0	0	0	0	0.274056
CIART	0	0.214248	0	0	0	0	0	0	0	0	0	0	0	0	0	0	0	0	0	0.104098	0	0	0	0	0	0	0	0	0	0	0.200323	0	0	0	0	0.165448	0.0804354	0	0.13854	0.13226	0	0	0	0	0	0.0856463	0.213464	0	0	0.321509	0.101151	0	0	0	0	0	0	0	0	0.240765	0	0	0	0
CIB1	1.24349	1.3005	0	3.66122	2.21819	0.687187	2.0525	1.80663	3.68394	4.42005	0.869945	1.32992	1.36922	6.19958	8.08625	2.32777	7.42498	4.96715	4.27781	1.40417	2.29542	0	4.24042	4.24412	3.15762	2.34391	2.35716	7.49043	3.78116	4.85436	1.08086	4.27688	2.94631	2.14735	2.40253	3.12441	3.14648	1.66335	6.16691	3.92492	4.10068	1.55574	10.5186	2.27319	8.90226	4.27455	4.31911	1.66531	2.60074	2.16842	1.77375	0.4951	1.40828	0.808375	2.04441	2.67414	1.63414	1.31347	1.39812	5.52105	1.72609	2.34048	3.30298	1.19148
CIB2	0	0.330694	0	0.214843	0.0676859	0	0	0	0	0	0.0663638	0.144933	0.522256	0.363796	0	0.253677	7.55219	0.526276	1.22375	0	0.500303	0	0	0.161881	0	0.894024	0	0.634897	0.213663	0.34717	0.206134	0.362513	0.264423	0.0682545	0	0	0.165537	0	0.285117	0.544386	0	0.182584	1.17426	0.743187	1.08657	0.264392	0.109828	0.141154	0.283425	0.330836	0.20817	0	0	0.0880956	0.155958	0	0	0	0	0.495498	0.0940532	0.210051	0.109551	0.259691
CIB3	0	0	0	0	0	0	0	0	0	0	0	0	0	0	0	0	0	0	2.25472	0	0	0	0	0	0	0	0	0	0.295252	0.319827	0	0	0	0	0	0	0	0	0	0	0	0	0	0	0	0	0	0	0	0	0	0	0	0	0.215511	0	0	0	0	0.684707	0	0	0	0
CIB4	0	0	0	0	0	0	0	0	0	0	0	0	0	0	0	0	0	0	0	0	0	0	0	0	0	0	0	0	0	0	0	0	0	0	0	0	0	0	0	0	0	0	0	0	0	0	0	0.361155	0	0	0	0	0	0	0	0	0	0	0	0	0	0	0	0.332222
CIBAR1	0.100751	0.368793	0.213828	0.239595	0.0503227	0.0974359	0	0.0512324	0	0.0835623	0.172689	0.107754	0	0.540945	0	0.25147	0	0.156509	0	0.159278	0.418457	0	0.109318	0.0601772	0.0596957	0.189909	0	0.236014	0.238279	0.258112	0.191569	0.269518	0.294887	0.304472	0	0.126574	0.184609	0.0471692	0.63593	0	0	0.10181	0.436516	0	0.20196	0.0655229	0.0816541	0.104944	0.158039	0.245967	0.0386921	0.02808	0.142628	0.0327484	0.173926	0	0.231704	0.135445	0.0360433	0	0.104889	0.156168	0.162897	0.241341
CIBAR1-DT	0	0	0.414635	0	0	0	0.0627029	0	0	0	0.0159458	0	0	0	0	0	0	0	0	0	0	0	0	0	0	0	0.0864118	0	0	0	0	0	0.0317676	0	0	0	0	0.0609773	0	0.0981033	0.03956	0	0.0470251	0	0.0652702	0	0	0	0	0.0794928	0	0	0	0	0	0	0	0	0	0	0	0	0	0
CIBAR1P1	0	0	0	0	0.149441	0	0	0	0	0.496304	0	0	0	0	0	0	0	0.232389	0	0	0.27615	10.2883	0	0	0	0	0	0	0	0	0	0	0	0.150697	0.674418	0	0.182742	0	0.6295	0	0	0	0	0	0	0.194581	0	0	0	0	0	0	0	0	0	0.250221	0	0.201113	0	0.546996	0	0	0	0
CIBAR1P2	0	0	0	0	0	0	0	0	0	0	0	0	0	0	0	0	0	0	0	0	0	0	0	0.129571	0.128534	0	0	0	0	0	0	0	0	0	0	0	0	0	0	0	0	0	0	0	0	0	0	0	0	0	0	0	0	0	0.0624149	0	0	0	0	0	0	0	0	0
CIBAR2	0	0.116329	0	0	0	0	0	0	0	0	0	0	0	0	0	0.0892367	0	0	0	0	0	0	0	0	0	0	0	0	0	0	0	0	0	0	0	0	0	0	0	0	0	0	0	0	0	0	0	0	0	0	0	0	0	0	0	0	0	0	0	0	0	0	0	0
CIC	1.0226	1.56857	8.68123	2.26971	0.685883	0.833545	1.85669	1.75313	1.9692	2.52018	0.829875	1.84363	9.12057	4.07863	13.6321	2.15128	11.805	2.54165	4.48533	1.54735	2.53486	10.0467	2.78973	1.64039	2.94293	0.771015	1.31814	2.66926	3.33981	2.84433	1.68884	2.42292	1.53928	0.838802	2.50261	0.991052	1.99865	1.58674	3.96494	3.11033	2.69779	0.846359	4.05078	1.70915	5.5053	1.34908	1.39707	1.36949	0.916605	2.49651	1.14449	0.732872	0.860314	0.607796	2.35374	1.39277	0.83319	0.765924	0.8989	1.97636	1.76419	2.60403	1.79508	1.84767
CICP1	0	0	0	0	0	0	0	0	0	0	0	0	0	0	0	0	0	0	0	0	0	0	0	0	0	0	0	0	0	0	0	0	0	0	0	0	0	0	0	0	0	0	0	0	0	0	0	0	0	0	0	0	0	0	0	0	0	0	0	0	0	0	0	0
CICP10	0	0	0	0	0	0	0	0	0	0	0	0	0	0	0	0	0	0	0	0	0	0	0	0	0	0	0	0	0	0	0	0	0	0	0	0	0	0	0	0	0	0	0	0	0	0	0	0	0	0	0	0	0	0	0	0	0	0	0	0	0	0	0	0
CICP11	0	0	0	0	0	0	0	0	0	0	0	0	0	0	0	0	0	0	0.283535	0	0	0	0	0	0	0	0	0	0	0	0	0	0	0	0	0	0	0	0	0	0	0	0	0	0	0	0	0	0	0	0	0	0	0	0	0	0	0	0	0	0	0	0	0
CICP12	0	0	0	0	0	0	0	0	0	0	0	0	0	0	0	0	0	0	0	0.249686	0	0	0	0	0	0	0	0	0	0	0	0	0	0	0	0	0	0	0	0	0	0	0	0	0	0	0	0.329023	0	0	0	0	0	0	0	0	0	0	0	0	0	0	0	0
CICP13	0	0	0	0	0	0	0	0	0	0	0	0	0	0	0	0	0	0	0	0	0	0	0	0	0	0	0	0	0	0	0	0	0	0	0	0	0	0.0893999	0	0	0	0	0	0	0	0	0	0	0	0	0	0	0	0	0	0	0	0	0	0	0	0	0	0
CICP14	0	0	0	0	0	0	0	0	0	0	0	0	0	0	0	0	0	0	0	0	0	0	0	0	0	0	0	0	0	0	0	0	0	0	0	0	0	0	0	0	0	0	0	0	0	0	0	0	0	0	0	0	0	0	0	0	0	0	0	0	0	0	0	0
CICP15	0	0	0	0	0	0	0	0	0	0	0	0	0	0	0	0	0	0	0	0	0	0	0	0	0	0	0	0	0	0	0	0	0	0	0	0	0	0	0	0	0	0	0	0	0	0	0	0	0	0	0	0	0	0	0	0	0	0	0	0	0	0	0	0
CICP16	0	0	0	0	0	0	0	0	0	0	0	0	0	0	0	0	0	0.0735253	0	0	0	0	0	0	0	0.0892162	0	0	0.149253	0	0	0	0	0	0	0	0	0	0	0.0950692	0	0	0	0	0	0	0	0	0	0	0.363538	0	0	0	0	0	0	0	0	0	0	0	0	0
CICP17	0	0	0	0	0	0	0	0	0	0	0	0	0	0	0	0	0	0	0	0	0	0	0	0	0	0	0	0	0	0	0	0	0	0	0	0	0	0	0	0	0	0	0	0	0	0	0	0	0	0	0	0	0	0	0	0	0	0	0	0	0	0	0	0
CICP19	0	0	0	0	0	0	0	0	0	0	0	0	0	0	0	0	0	0	0	0	0	0	0	0	0	0	0	0	0	0	0	0	0	0	0	0	0	0	0	0	0	0	0	0	0	0	0	0	0	0	0	0	0	0	0	0	0	0	0	0	0	0	0	0
CICP2	0	0	0	0	0	0	0	0	0	0	0	0	0	0	0	0	0	0	0	0	0	0	0	0	0	0	0	0	0	0	0	0	0	0	0	0	0	0	0	0	0	0	0	0	0	0	0	0	0	0	0	0	0	0	0	0	0	0	0	0	0	0	0	0
CICP20	0	0	0	0	0	0	0	0	0	0	0	0	0	0	1.08187	0	0	0	0	0	0	0	0	0	0	0	0	0	0	0	0	0	0	0	0	0	0	0	0	0	0	0	0	0	0	0	0	0	0	0	0	0	0	0	0	0	0	0	0	0	0	0	0	0
CICP21	0.144877	0	0	0	0	0	0	0	0	0	0	0	0	0	0	0	0	0	0	0	0	0	0	0	0.343364	0	0	0	0	0	0	0	0	0	0	0	0	0	0	0	0	0	0	0	0	0	0	0	0	0	0	0	0	0	0	0	0	0	0	0	0	0	0	0
CICP22	0	0	0	0	0	0	0	0	0	0	0	0	0	0	0	0.125973	0	0	0	0	0	0	0	0	0	0	0	0	0	0	0	0.540059	0	0	0	0	0	0	0	0	0	0	0	0	0	0	0	0	0.211118	0	0	0	0	0	0	0	0	0	0	0	0	0	0	0
CICP23	0	0	0	0	0	0	0	0	0	0	0	0	0	0	0	0	0	0	0	0	0	0	0	0	0	0	0	0	0	0	0	0	0	0	0	0	0	0	0	0	0	0	0	0	0	0	0	0	0	0	0	0	0	0	0	0	0	0	0	0	0	0	0	0
CICP24	0	0	0	0	0	0	0	0	0	0	0	0	0	0	0	0	0	0	0	0	0	0	0	0	0	0	0	0	0	0	0	0	0	0	0	0	0	0	0	0	0	0	0	0	0	0	0	0	0	0	0	0	0	0	0	0	0	0	0	0	0	0	0	0.0943239
CICP25	0	0.120069	0	0	0	0	0	0	0.765276	0	0.0722865	0	0	0	0	0	0	0	0.444321	0	0	0	0	0	0	0	0	0	0	0	0	0	0	0	0	0	0	0	0	0	0	0	0	0	0	0	0	0	0	0	0	0	0	0	0	0	0	0	0.105613	0	0	0	0	0
CICP26	0	0	0	0	0	0	0	0	0	0	0	0	0	0	0	0	0	0	0.327432	0	0.200796	0	0	0	0	0	0	0	0	0	0	0	0	0	0	0	0	0	0	0	0	0	0	0	0	0	0	0	0	0	0	0	0	0	0	0	0	0.0731171	0	0	0	0	0	0
CICP27	0	0.113644	0	0	0	0.033778	0	0	0	0	0.068418	0	0	0	0	0	0	0.108513	0	0	0	0	0	0.0834461	0	0	0	0.163637	0	0.238611	0	0.373734	0.0681521	0.0351836	0	0	0	0	0.0734857	0	0	0.047059	0	0.0638493	0	0	0	0	0	0	0	0	0	0	0.0401964	0.11684	0	0.0469545	0.0499803	0	0	0	0	0.0669324
CICP28	0	0	0	0	0	0	0	0	0	0	0	0	0	0	0	0	0	0	0	0	0	0	0	0	0	0	0	0	0	0	0	0	0	0	0	0	0	0	0	0	0	0	0	0	0	0	0	0	0	0	0	0	0	0	0	0	0	0	0	0	0	0	0	0
CICP3	0	0	0	0	0	0	0	0	0	0	0	0	0	0	0	0	0	0	0	0	0	0	0	0	0	0	0	0	0	0	0	0	0	0	0	0	0	0	0	0	0	0	0	0	0	0	0	0	0	0	0	0	0	0	0	0	0	0	0	0	0	0	0	0
CICP4	0	0	0	0	0	0	0	0	0	0	0	0	0	0	0	0	0	0	0	0	0	0	0	0	0	0	0	0	0	0	0	0	0	0	0	0	0	0	0	0	0	0	0	0	0	0	0	0	0	0	0	0	0	0	0	0	0	0	0	0	0	0	0	0
CICP5	0	0	0	0	0	0	0	0	0	0	0	0	0	0	0	0	0	0	0	0	0	0	0	0	0	0	0	0.281619	0	0	0	0	0	0	0	0	0	0	0	0	0.14606	0	0	0	0	0	0	0	0	0	0	0	0	0	0	0	0	0	0	0	0	0	0	0
CICP6	0	0	0	0	0	0	0	0	0	0	0	0	0	0	0	0	0	0	0	0	0	0	0	0	0	0	0	0	0	0	0	0	0	0	0	0	0	0.0913654	0	0	0	0	0	0	0	0	0	0	0	0	0	0	0	0	0	0	0	0.0655883	0	0	0	0	0	0
CICP7	0	0	0	0	0	0	0	0	0	0	0	0	0	0	0	0	0	0	0	0	0	0	0	0	0	0	0	0	0	0	0	0	0	0	0	0	0	0	0	0	0	0	0	0	0	0	0	0	0	0	0	0	0	0	0	0	0	0	0	0	0	0	0	0
CICP8	0	0	0	0	0	0	0	0	0.490778	0	0	0	0	0	0	0	0	0	0	0	0	0	0	0	0	0	0	0	0	0	0	0	0	0	0	0	0	0	0	0.0950692	0	0	0	0	0	0	0	0	0	0	0	0	0	0	0	0	0	0	0	0	0	0	0	0
CICP9	0	0	0	0	0	0	0	0	0	0	0	0	0	0	0	0	0	0	0.838008	0	0	0	0	0	0	0	0	0	0	0	0	0	0	0	0	0	0	0	0	0	0	0	0	0	0	0	0	0	0	0	0	0	0	0	0	0	0	0	0	0	0	0	0	0
CIDEA	0	0	0	0	0	0	0	0	0	0	0	0	0	0	0	0	0	0	0	0	0	0	0	0	0	0	0	0	0	0	0	0	0	0	0	0	0	0	0	0	0	0	0	0	0	0	0	0	0	0	0	0	0	0	0	0	0	0	0	0	0	0	0	0
CIDEB	0	0	0	0.0898227	0	0	0	0	0	0	0	0	0	0	0	0	0	0	0	0	0.104585	0	0	0	0	0	0	0	0.0893294	0	0.0430909	0	0	0.0285362	0	0	0	0	0.0596016	0.0568999	0	0	0.0818236	0	0	0	0.0459174	0	0	0	0.0435163	0	0.0320823	0.0368314	0	0	0	0	0	0	0.0393222	0	0	0
CIDEC	0	0	0	0	0	0	0	0	0	0	0	0	0	0	0	0	0	0.137518	0	0.139951	0	0	0	0	0.209808	0	0	0	0	0	0	0	0	0	0	0	0.108139	0	0	0	0	0	0.255699	0	0	0	0.143492	0	0	0	0	0.0986908	0	0	0	0	0	0	0	0	0	0	0	0
CIDECP1	0	0	0	0	0	0	0	0	0	0	0	0	0	0	0	0	0	0	0	0	0	0	0	0	0	0	0	0	0	0	0	0	0	0	0	0	0	0	0	0	0	0	0	0	0	0	0	0	0	0	0	0	0	0	0	0	0	0	0	0	0	0	0	0
CIDECP2	0	0	0	0	0	0	0	0	0	0	0	0	0	0	0	0	0	0	0	0	0	0	0	0	0	0	0	0	0	0	0	0	0	0	0	0	0	0	0	0	0	0	0	0	0	0	0	0	0	0	0	0	0	0	0	0	0	0	0	0	0	0	0	0
CIITA	0.157268	0.174447	1.09237	0.430667	0.171386	0.0967872	0.247788	0.203565	0.889487	0.260876	0.035008	0.290528	0.661197	0.806016	0.976211	0.169504	1.59356	0.299829	0.516438	0.113012	0.448661	5.89952	0.558463	0.307422	0.542156	0.309917	0.265596	1.17222	0.360675	0.378486	0.119613	0.535448	0.348719	0.144021	0.644544	0.197578	0.253239	0.254356	0.706898	0.459477	0.208444	0.154106	0.825924	0.287499	2.26408	0.24175	0.370791	0.327628	0.284071	0.314138	0.241588	0.0478167	0.113343	0.102238	0.115179	0.215224	0.197282	0.0384409	0.0511476	0.47049	0.23815	0.321336	0.335183	0.328779
CILK1	0.0845078	0.274966	0.71742	0.602904	0.0844195	0.0408637	0.0813685	0.300809	1.53347	0.630815	0.0620778	0.406719	0.814212	1.58807	0	0.316392	1.17741	0.590746	0.890333	0.267199	0.896985	1.45296	0.458468	0.55523	0.450645	0.557524	1.00922	1.88066	0.399729	0.577332	0.514191	1.24337	0.453467	0.191539	0.666712	0.583924	0.335501	0.593469	0.84456	0.806278	0.359355	0.170792	2.0748	0.617946	2.0328	0.329756	0.821879	0.308087	0.441867	0.412626	0.194725	0.070659	0.0957071	0.0824061	0.1702	0.0706749	0.388699	0.113609	0.151162	0.772496	0.146632	0.0327476	0.444063	0.809731
CILP	0	0	0	0.0727874	0	0	0	0	0	0	0	0	0	0	0	0.0286481	0	0	0	0	0	0	0	0	0	0	0	0	0.0361938	0	0	0	0	0	0	0	0	0	0	0	0	0	0	0	0	0	0.0372089	0	0	0	0	0	0	0	0	0	0	0	0	0	0	0	0	0
CILP2	0	0	0	0	0	0	0	0	0	0	0	0	0	0	0	0	0	0	0	0	0	0	0	0	0	0	0	0	0	0	0	0	0	0	0	0	0	0	0	0	0	0	0.0908292	0	0	0	0	0	0	0	0	0	0	0	0	0	0	0	0	0	0	0	0	0
CIMAP1A	0	0.168695	0.880293	0	0	1.50422	0	0.210915	0	0	0.406245	0.221802	2.39774	0	0	0.647035	0	0	0	0	0.382825	0	0	0	0.491513	0	0	0	0.653969	0	0.157731	0.55478	0.404666	0	0.46747	0	1.26667	0	0.218168	0	0.251964	0.419133	0.29951	0	0.415716	0	0	0.432035	0.216873	0.506302	0.159289	0	0.46974	0	0.477348	1.56096	0	0.139401	0.148384	0	0.863619	1.60728	0.335309	0
CIMAP1B	0	0.548366	0	2.85007	0	0.10866	0.865458	0.45707	1.16503	0	0	0.480665	0	2.41303	0	0.140218	0	0.349074	0	0.35525	0.829616	0	0.48764	0.536872	1.06515	0.84714	0.596351	1.57921	3.18872	2.49465	0	0.601129	0.438474	0.452726	1.51957	0.282308	0.411748	0.841642	1.18197	0.451358	0.546028	0.151383	0.649065	0.410791	0.900894	1.75369	0.546359	0.234065	0.704974	1.0972	0.690385	0.125258	0.254492	0.146083	1.29307	0.751718	0.206716	0.151047	0.160781	1.6433	0.155962	0.522469	0.544983	0.430626
CIMAP1C	0	0	0	0	0	0	0	0	0	0	0	0	0	0	0	0	0	0	0	0	0	0	0	0	0	0	0	0	0	0	0	0	0	0	0	0	0	0	0	0	0	0	0	0	0	0	0	0	0	0	0	0	0	0	0	0	0	0	0	0	0	0	0	0
CIMAP1D	0	0	0	0	0	0	0	0	0	0	0	0	0	0	0	0	0	0	0	0	0	5.70857	0	0	0	0	0	0	0	0	0	0	0	0	0	0	0	0	0	0	0	0	0	0	0	0.107966	0	0	0	0	0	0	0	0	0	0	0	0.11159	0	0	0	0	0	0.159069
CIMAP2	0	0	0	0.237573	0	0	0	0	0	0	0	0	0	0	1.7053	0	0	0	0	0	0	0	0	0	0	0	0	0	0	0.127967	0	0.400865	0	0	0.337778	0.376517	0.0915252	0	0	0.150495	0	0	0	0	0	0	0	0	0	0	0	0	0	0	0	0.125322	0	0	0	0	0	0	0	0
CIMAP3	0	0	0	0	0	0	0	0.472007	0	0	0	0	0	0.311485	0	0.0724003	0	0	0	0	0	0	0	0.138604	0	0	0	0	0	0	0	0	0	0	0	0	0	0	0	0	0	0	0	0	0	0	0	0	0.121335	0	0	0	0	0	0	0	0	0	0	0	0	0	0	0
CIMIP1	0	0	0	0	0	0	0	0	0	0	0	0	0	0	0	0	0	0	0	0	0	0	0	0	0	0	0	0	0	0	0	0	0	0	0	0	0	0	0	0	0	0	0	0	0	0	0	0	0	0	0	0	0	0	0	0	0	0	0	0	0	0	0	0
CIMIP2A	0	0	0	0	0	0	0	0	0	0	0	0	0	0	0	0	0	0	0	0	0	0	0	0	0	0	0	0	0	0	0	0	0	0	0	0	0	0	0	0	0	0	0	0	0	0	0	0	0	0	0	0	0	0.158669	0	0	0	0	0	0	0	0	0	0
CIMIP2B	0	0	0	0	0	0	0	0	0	0	0	0	0	0	0	0	0	0	0	0	0	0	0	0	0	0	0	0	0	0	0	0	0	0	0	0	0	0	0	0	0	0	0	0	0	0	0	0	0	0	0	0	0	0	0	0	0	0	0	0	0	0	0	0
CIMIP2C	0	0	0	0	0	0	0	0	0	0	0	0	0	0	0	0	0	0	3.14746	0	0	0	0	0	0	0	0	0	0	0	0	0	0	0	0	0	0	0	0	0	0	0	0	0	0	0	0	0.726091	0	0	0	0	0	0	0	0	0	0	0	0	0	0	0	0
CIMIP3	0	0	0	0	0	0	0	0	0	0	0	0	0	0	0	0	0	0	0	0	0	0	0	0	0	0	0	0	0	0	0	0	0	0	0	0	0	0	0	0	0	0	0	0	0	0	0	0	0	0	0	0	0	0	0	0	0	0	0	0	0	0	0	0
CIMIP4	0	0	0	0	0	0	0	0	0	0	0	0	0	0	0	0	0	0	0	0	0	0	0	0	0.272262	0	0	0	0	0	0	0	0	0	0	0	0	0	0	0	0	0	0	0	0	0	0	0	0	0	0	0	0	0	0	0	0	0	0	0	0	0	0.185736	0
CIMIP5	0	0	0	0	0	0	0	0	0	0	0	0	0	0	0	0	0	0	0.194741	0	0	1.11231	0	0	0	0	0	0	0	0	0.0492048	0	0	0	0	0	0	0	0	0	0	0	0	0	0	0	0	0	0	0	0	0	0	0	0	0	0	0	0	0	0	0.0250699	0	0
CIMIP6	0	0	0	0	0	0	0	0	0	0	0	0	0	0	0	0	0	0	0	0	0	0	0	0	0	0	0	0	0	0	0	0	0	0	0	0	0	0	0	0	0	0	0	0	0	0	0	0	0	0	0	0	0.133263	0	0	0	0	0	0	0	0	0	0	0
CIMIP7	0	0	0	0	0	0	0	0	0	0	0	0	0	0	0	0	0	0	0	0	0	0	0	0	0	0	0	0	0	0	0	0	0	0	0	0	0	0	0	0	0	0	0	0	0	0	0	0	0	0	0	0	0	0	0	0	0	0	0	0	0	0	0	0
CINP	1.21702	0.59398	2.06635	1.15768	0.607874	0	0.937448	1.98036	0	2.8263	0.1192	0.78097	0	4.57405	2.76995	0.911291	0	3.78111	1.46536	0.962	1.34794	0	0.528203	3.48917	0.576877	1.60581	1.93787	6.84226	2.30264	2.70215	1.29588	1.95339	0.474946	0.61298	4.38926	0.611582	0.594663	0.91165	1.79241	2.68896	0.295724	0.983851	4.56986	2.00232	5.36707	2.21616	0.986343	2.78888	2.0363	0.594234	0.747812	0.407032	0.413492	0.316468	0.700313	0.610685	1.34346	0.981667	0.348309	1.77999	0.844673	0.943215	2.16449	3.26512
CIP2A	0.127074	0.206733	0.269696	0.402927	0.285618	0.18434	0.367061	0.516944	0	0.105395	0.124462	0.407722	0.244866	0.85285	0	0.317172	0	0.641552	0	0.100447	0.351859	0	0.413639	0.379499	0.602341	0.359292	0.168617	0.297679	0.350625	0.759617	0.241621	0.849842	0.309945	0.448027	0.286438	0.0798223	0.232842	0.416453	1.20312	0.255242	0.231583	0.171213	0.550567	0.0580753	1.27363	0.578496	0.25747	0.198545	0.132887	0.465349	0.244007	0.0708332	0.143915	0.289133	0.475297	0.425095	0.116897	0.384375	0.0454605	0.46464	0.22049	0.689395	0.719101	0.243518
CIPC	0.284999	0.077276	0.80649	0.451837	0.166076	0.0918741	0	0.193232	0.985057	0.472755	0.0930466	0.508016	0.366119	0.255034	1.0811	0.207476	1.32359	0.627194	0.428944	0.150186	0.438412	0	0.309233	0.567421	0.168865	0.134302	0.630285	0.445085	0.524249	0.730136	0.144507	0.127067	0.18537	0.167471	0.856556	0.0596745	0.232095	0.0889534	0.749538	0.0954084	0.519389	0.287995	0.754599	0.217083	1.52345	0.278022	0.692938	0.346337	0.447053	0.347891	0.255385	0.0794315	0.0537947	0.030879	0.245997	0.238348	0.131087	0.0957852	0.0679718	0.173681	0.0989018	0.257693	0.268797	0.409617
CIR1	5.83104	8.92167	2.94655	23.5515	5.47822	5.50493	8.82267	8.33057	11.5166	14.9693	3.05955	11.1364	3.74537	15.6538	23.6991	8.48986	19.3431	15.9595	15.8806	6.14557	20.6306	9.54802	8.43582	9.45334	17.7683	10.8603	18.4222	26.6686	8.97486	13.7529	7.91946	23.0265	4.60535	6.01372	10.0143	7.50001	6.78375	13.1298	19.4249	22.309	15.3496	5.89233	41.3043	10.0251	22.8206	11.2863	9.00153	7.66446	12.9215	15.5914	6.50476	2.86337	4.55976	3.97119	7.66942	14.2814	4.47003	3.82618	4.56942	12.9448	4.43246	5.91796	8.41768	9.44493
CIR1P1	0	0	0	0.37261	0	0	0	0	0	0	0	0	0	0	0	0	0	0	0	0	0	0	0	0	0.27851	0	0	0	0	0	0	0	0	0	0	0	0	0	0	0	0	0	0	0	0	0.152848	0	0.244807	0	0	0	0	0	0	0	0	0	0	0	0	0.16312	0	0	0
CIR1P2	0	0.161404	0	0.31458	0	0	0	0	0	0	0	0	0	0.532682	0	0	0	0	0	0	0	0	0	0	0.235135	0	0	0	0	0	0	0	0	0	0	0	0	0	0	0	0	0	0	0	0	0	0	0	0	0	0	0	0	0	0	0	0	0	0	0	0	0	0	0
CIR1P3	0	0	0	0	0	0	0	0	0	0	0	0	0	0	0	0	0	0	0	0	0	0	0	0.664084	0	0	0	0	0	0	0	0	0	0	0	0	0	0	0	0	0	0	0	0	0	0	0	0	0	0	0	0	0	0	0	0	0	0	0	0	0	0	0	0
CIRBP	2.5463	4.54081	9.97686	7.91854	2.10339	2.67563	4.14904	4.78083	5.83906	7.3104	2.82967	6.38927	7.73732	9.33339	12.8167	7.08879	6.82239	8.36739	7.07514	3.83194	6.96013	18.5219	6.16321	7.01941	9.80659	4.33813	8.96664	11.1267	10.8475	8.27961	3.35186	13.3612	5.11183	3.92149	8.16792	4.4293	5.32364	4.81433	9.63292	8.11436	7.49609	3.89259	17.892	3.67015	17.9628	4.20363	4.40513	3.8764	4.3014	6.57504	3.64823	2.32009	2.71738	2.8968	5.32552	6.01993	3.33337	2.92942	2.55762	11.1904	4.21423	5.08538	5.85871	5.63029
CIRBP-AS1	0	0	0	0	0	0	0	0	1.01811	0	0	0	0	0	0	0	0	0	0	0	0	0	0	0	0	0	0	0	0	0	0	0	0	0	0.442649	0	0	0	0.206584	0	0	0	0	0	0	0	0	0	0	0	0	0	0	0	0	0	0	0	0	0	0	0	0	0
CIROP	0.0988434	0	0	0	0	0	0.190343	0	0	0	0.0484056	0	0	0	0	0	1.37714	0.076773	0.297533	0	0.27369	0	0	0	0	0	0	0	0.0779228	0.168817	0	0	0.19287	0	0	0.124178	0	0	0	0.0992686	0.24018	0	0.285502	0	0	0	0	0	0	0	0	0	0	0.0642568	0.170633	0.165328	0	0	0	0.180708	0	0	0.0799065	0.189418
CIROZ	0	0	0	0	0	0	0	0	0	0	0	0	0	0	0	0.0593848	0	0	0	0	0.0878391	0	0	0	0	0.0896945	0	0	0	0	0.0723828	0	0	0	0	0	0	0	0.100117	0	0.115626	0	0	0	0	0	0	0.0991304	0	0	0	0	0	0	0	0	0	0	0	0	0	0	0	0
CISD1	0.212772	0.259614	0	1.01199	0.425099	0.205772	0	0.757371	0.551561	0.352945	0.156298	0.682686	0	0.856803	0	0.199151	1.48223	0	2.24166	0.168187	0.785534	0	0	0.889603	0.504277	0.100266	1.41166	1.49529	0	0.545098	0.323655	0.85378	0.518969	0.214335	0.719415	0.400961	0.129956	0.697305	0.33575	0.320531	1.29254	0.286678	1.53644	0.486204	1.70605	0.276751	0.603549	0.110814	0.556262	0.51945	0.32685	0.177904	0.120485	0	0.122436	0.177944	0.195731	0	0.228356	1.75048	0.221512	0.412256	0.516024	0
CISD1P1	0	0	0	0	0	0	0	0	0	0	0	0	0	0	0	0	0	0	0	0	0	0	0	0	0	0	0	0	0	0	0	0	0	0	0	0	0	0	0	0	0	0	0	0	0	0	0	0	0	0	0	0	0	0	0	0	0	0	0	0	0	0	0	0
CISD2	0.438255	0.427791	0.372053	2.22339	0.656696	0.550988	0.33758	1.20342	0.227215	1.09046	0.214623	0.609335	0.675598	1.17653	0.997472	0.793055	0.610601	1.08928	0.791528	0.554274	0.970798	0	0.855939	1.20412	1.29835	0.495652	1.16306	4.41455	0.621895	1.34731	0.366655	1.17238	0.983427	0.35318	1.77817	0.165175	1.09747	0.533471	0.82987	0.660212	1.17141	0.265717	2.53174	0.761106	2.37196	1.08307	0.532781	0.593444	0.641623	0.855947	0.302953	0.366436	0.421885	0.199433	0.832216	1.0629	0.765997	0.324045	0.438998	0.640983	0.669177	0.645348	0.850302	0.587894
CISD3	0.101057	1.06864	0.857909	1.12151	0.403804	0.0488659	0.38921	1.13053	1.04786	1.34106	0	0.648487	1.16839	1.35647	0	0.441408	1.40797	1.25587	2.12937	0.479284	1.026	3.47497	0.657898	1.8108	0.718523	0.380972	0.804564	2.84077	0.956011	1.55337	0.384302	2.16269	0	0.254497	1.36675	0.507833	0.555508	1.1355	0.850481	1.72535	0.613893	0.408475	2.04326	0.831326	4.05146	1.18299	0.327608	0.736838	0.422717	0.740143	0.232858	0.112661	0.228898	0.131391	0.348908	0.253544	0.278889	0.475497	0.216916	0.554262	0.561107	0.626567	0.653565	1.25879
CISH	1.92872	0.588333	2.04671	8.79116	1.02356	0.408027	1.16067	2.69711	1.24994	5.79883	0.3542	1.80494	3.25198	2.5889	6.85903	1.12828	6.718	2.71524	2.90287	1.334	5.78553	0	2.09272	2.88	2.57127	1.02249	0.959722	7.34198	1.90063	3.19117	1.74197	7.09435	0.823255	1.82146	4.07582	2.27163	2.13516	1.12873	2.40942	4.47936	2.19684	0.649665	4.35232	2.42402	6.52424	3.68461	3.61477	2.00899	2.143	3.8258	1.20364	0.671937	0.27304	0.470189	0.693656	1.5122	0.887127	0.405139	0.603746	2.20383	1.84062	0.653974	1.36431	2.42556
CIST1	0	0	0	0	0	0	0	0	0	0.496862	0	0	0	0	0	0	0	0	0	0	0	0	0	0	0	0	0	0	0	0	0	0	0	0	0	0	0	0	0	0	0	0	0	0	0	0	0	0	0	0	0	0	0	0	0	0	0	0	0	0	0	0	0	0
CISTR	0	0	0	0	0	0	0	0	0	0	0	0	0	0	0	0.0515701	1.15146	0	0.248775	0	0.0762799	0	0.538039	0	0.0979365	0	0.219328	0	0	0	0	0	0.0806318	0	0	0	0	0	0.0869421	0	0	0	0.119358	0	0	0	0	0.0860853	0.086426	0	0	0	0	0	0	0	0	0	0	0	0	0	0.066812	0
CIT	0.345674	0.984141	0.733641	2.14646	0.28776	0.473593	0.443777	0.292962	0.298693	1.67242	0.183391	0.554553	0.222032	1.08265	0	0.539243	1.60537	1.36482	0.346843	0.25047	0.531748	0	0.437578	0.757045	0.477902	0.895917	0.535129	1.82196	0.931079	0.78718	1.35836	0.616475	0.73071	0.551337	1.4285	0.325705	0.826925	0.377619	1.48488	1.18613	0.594967	0.252278	2.28812	0.605588	1.44358	0.749359	0.513615	0.810137	1.08446	1.19554	0.708011	0.289026	0.342549	0.243445	0.513856	0.722728	0.794974	0.329169	0.267939	0.26332	0.699752	0.312555	1.16437	0.634829
CITED1	0	0	0	0	0	0	0	0	0	0	0	0	0	0	0	0	0	0	0.36955	0	0	0	0	0	0	0	0	0	0	0	0	0	0	0	0	0	0	0	0	0	0	0	0	0	0	0	0	0	0	0	0	0	0	0	0	0	0	0	0	0	0	0	0	0
CITED2	0.746126	1.34872	0.351898	3.41729	1.20084	0.761666	1.11752	3.37253	3.4385	3.30045	0.487191	1.95064	3.834	4.8963	0	1.50019	3.46514	3.99229	3.24415	1.11403	4.51452	11.4029	3.05838	2.07971	2.849	1.79707	1.9801	8.93342	3.98673	4.46015	0.882745	3.99193	1.77942	1.08565	5.79302	1.97888	1.82287	3.57082	4.36064	4.49602	2.61879	0.837744	4.42999	2.19751	5.31785	2.37229	2.88914	2.33154	2.16738	1.82155	1.46454	0.277268	0.469448	0.592835	1.04951	0.970657	1.37274	0.557256	1.00838	2.27347	1.20831	1.79904	1.87656	1.58871
CITED4	0	0.165347	0.862821	0.644529	0	0.0982913	0	0	0	0.337184	0	0.652199	0	1.09139	0	0.126839	0	0.157883	0	0	0.375227	0	0.882219	0.728465	0.722637	1.14946	0.539447	1.90469	0.480742	0.34717	0.309202	0	0.198317	0.204763	0	0.510741	0.620765	0.380666	0	0.612434	0	0.136938	1.46783	0	0.407465	0.396588	0	0.423461	0	0.496253	0	0	0	0	0.233937	0.169997	0	0.136634	0.290878	1.11487	0.28216	0.315077	0.164327	0.389536
CIZ1	1.39555	1.86495	4.9364	6.4268	1.14515	1.07649	1.79161	2.771	4.30671	3.25192	0.894967	2.02561	5.37831	4.90607	13.6126	1.99042	16.6659	2.94213	4.7009	0.814207	3.68017	7.99799	3.38896	2.26248	3.6225	2.12948	3.70357	7.70587	4.11256	3.54687	2.02173	3.11103	2.23682	2.00829	4.64367	2.08719	3.10506	2.20899	5.06844	5.40599	2.50291	1.58929	7.86993	2.15635	5.59489	2.13932	2.96223	2.31889	3.19675	4.29934	1.88857	0.870508	1.29826	0.734423	1.66345	2.41759	1.43661	0.781716	0.903413	4.07005	1.38369	1.90564	2.82046	2.64252
CKAP2	1.06639	1.42872	2.39639	4.37582	1.31593	2.63893	2.05355	2.16907	1.30088	1.76892	1.90462	2.68357	1.69226	5.55721	5.71085	2.73996	1.74795	5.16457	0.755293	1.28919	3.93701	0	2.58639	1.34882	2.75039	2.95601	0.998835	3.52671	3.70891	4.71399	1.71754	2.34929	3.79442	3.50702	2.40375	0.551648	2.10724	2.34946	5.01524	2.26796	1.90531	1.47906	4.52969	1.20407	8.42479	0.652728	2.38944	2.02553	2.55833	4.13486	2.02358	1.08395	3.19689	1.42727	4.51203	4.93133	1.67345	2.40341	1.97482	1.9496	2.08978	2.47942	2.7891	2.28399
CKAP2-DT	0	0.342729	0	0.667985	0.631343	0	0.811367	0	0	0	0	0	1.62379	0	0	0.262909	0	0	0	0	0	0	0	0.503317	0	0	1.11816	0	0.332158	0.359805	0	0	0	0	0.949734	0	0	0	0	0	0.511902	0	0.608498	0	0.844588	0.274014	0	0	0	0	0	0	0.954346	0	0	1.0571	0	0	0	0	0	0	0	0
CKAP2L	0.169141	0.0458617	0.239317	0.625697	0.0563214	0.299889	0.108572	0.229358	0.876916	0	0.138053	0.120599	0	0.605428	0.641609	0.386988	0	0.437914	0.678852	0.267397	0.156113	0	0.611744	0.134701	0.200435	0.318821	0.299249	0.396222	0.844497	0.818493	0.042881	0.150823	0.385045	0.425958	0.381261	0.354155	0.447666	0	0.711736	0.39636	0.821991	0.151928	0.16285	0.103067	0.339051	0.146667	0.36555	0.352361	0.412715	0.412932	0.129913	0.0942818	0.383112	0.146608	0.259544	0.61297	0.363054	0.265284	0.322719	0	0.0391307	0.218479	0.227893	0.486198
CKAP2LP1	0	0	0	0	0	0	0	0	0	0	0	0	0	0	0	0.0760452	0	0	0	0	0	0	0	0	0	0	0	0	0	0	0.0926897	0	0	0	0	0	0	0	0	0	0	0	0	0.111393	0	0	0	0	0	0	0	0	0	0	0	0	0	0	0	0	0	0	0	0
CKAP2P1	0	0	0	0	0	0	0	0	0	0	0	0	0	0	0	0	0	0	0	0	0	0	0	0	0	0	0.344888	0	0	0	0	0	0	0	0	0	0	0	0	0	0	0	0	0	0	0	0	0	0	0	0	0	0	0	0	0	0	0	0	0	0	0	0	0
CKAP4	0.0852928	0.346901	0.724084	1.08179	0.0852036	0	0.656994	0.867438	0	0.707416	0.0417696	0.0912216	0	0.915899	1.94127	0.319331	0	0.529985	0.256744	0.404521	0.23617	0	0	0.611332	1.01074	0.40193	0.226353	1.59843	0.336201	0.655532	0.129742	0.684501	0.166429	0.0429596	1.73033	0.107154	0.0520949	0.319457	0.897269	0.942257	1.13989	0.172379	0.739086	0.779608	0.512921	0.277349	0.414757	0.266528	0.802749	1.24938	0.589603	0.0475435	0.0482981	0.110895	0.343562	0.213994	0.0784619	0.057332	0.122053	1.40341	0.177592	0.0661036	0.68952	0.653802
CKAP5	1.995	3.43184	13.0493	5.1332	2.10727	3.82711	3.46391	2.72743	4.74768	2.22429	5.22132	4.89697	8.31876	7.28731	13.3986	5.20394	9.11327	7.11268	9.35245	2.89541	4.55807	8.99686	6.60039	2.38318	5.73589	3.63718	3.64534	5.97584	7.39968	6.92635	3.10929	7.17412	6.82833	5.91367	5.67647	1.23263	7.77046	2.20489	8.46368	3.8101	4.13243	2.26935	6.47092	1.8833	9.44046	2.08442	2.01446	2.3165	2.73608	4.55112	2.31104	1.53134	5.35217	2.06233	7.54663	4.43096	2.19626	3.09969	1.98902	3.10919	3.79072	3.62462	6.31897	3.00836
CKB	0.480079	0.650856	2.71706	0.507412	0.319718	0.232142	0	0.650996	0	0.796353	0.156737	0	1.85018	6.87365	0	0.99855	0	1.36724	0	0	0.147701	0	1.38907	0.382327	1.32744	0.452461	0.424685	4.49846	1.38772	2.32316	0.486844	0.428087	0.468382	0.403005	1.80358	1.4073	2.83448	0.749208	3.36691	1.125	0.972121	0.539029	3.6978	0.14627	0.641562	0.728509	0.129695	0.50006	0.669386	0	0.491651	0.0892013	0.362468	0	0.736676	1.20449	0.883262	0.430266	0.801487	1.75538	0.444266	1.48828	1.29368	0.766665
CKBP1	0	0	0	0	0	0	0	0	0	0	0	0	0	0	0	0.153001	0	0	0	0	0	0	0	0	0	0	0	0	0	0	0	0	0	0	0	0	0	0	0	0	0	0	0	0	0	0	0	0.255402	0	0	0	0	0	0	0	0	0	0	0	0	0	0	0	0
CKLF	0	0	0	0	0	0	0	0	0	0	0	0	0	0	0	0	0	0	0	0.25421	0	0	0	0	0	0	0	0	0	0	0	0	0	0	0	0	0	0	0	0	0	0	0	0	0	0	0	0	0	0	0	0	0	0	0	0	0.295843	0	0	0.587955	0	0	0	0
CKLF-CMTM1	0.224523	0	0	0	0	0	0	0	0	0	0	0	0	0	0	0	0	0	0	0	0	0	0	0	0	0	0	0	0.708007	0	0	0	0	0	0	0	0	0	0	0.225489	0	0	0	0	0	0	0	0	0.234793	0	0	0	0	0	0.129198	0	0	0	0	0	0	0	0	0.215132
CKM	0.117151	0	0	0.371462	0	0	0	0	0	0	0	0	0	0	0	0	0	0.181986	0	0	0	0	0	0	0	0.220823	0	0	0.184711	0.100043	0	0	0	0	0	0	0.0715532	0	0.246482	0	0	0	0.338382	0	0	0	0	0.36608	0	0	0	0	0	0	0	0	0	0	0	0	0	0	0	0
CKMT1A	0	0	0	0	0	0	0	0	0	0	0	0	0	0	0	0	0	0	0	0	0	0	0	0	0	0	0	0	0	0	0	0	0	0	0	0	0	0	0	0	0	0	0	0	0	0	0	0	0	0	0	0	0	0	0	0	0	0	0	0	0	0	0	0
CKMT1B	0	0	0	0	0	0	0	0	0	0	0	0	0	0	0	0	0	0	0	0	0	0	0	0	0	0	0	0	0	0	0	0	0	0	0	0	0	0	0	0	0	0	0	0	0	0	0	0	0	0	0	0	0	0	0	0	0	0	0	0	0	0	0	0
CKMT2	0	0	0	0	0	0	0	0	0.662456	0	0	0	0	0	0	0	0	0	0	0	0	0	0	0	0	0	0.678192	0	0	0	0	0	0	0	0	0	0	0	0	0	0	0	0	0	0	0	0	0.133093	0	0	0	0.0712241	0	0	0	0	0	0	0	0	0	0	0	0
CKMT2-AS1	0	0	0.355775	0	0.0209322	0.0202646	0.0807026	0.127863	0	0	0.0205233	0.0448212	0	0.112505	0	0	0	0.0651012	0	0	0.0773603	0	0	0.100125	0.0496619	0.0789944	0.222435	0.0981722	0.0330381	0.035788	0.0637479	0	0.0408869	0.0844319	0	0.0526496	0	0.196204	0	0.0420884	0.101832	0.0564648	0.302621	0.0766112	0.588048	0.0545096	0.135859	0	0.1753	0.102312	0.0321886	0.0467205	0	0	0	0.0700965	0	0	0	0.383087	0.087259	0.0974388	0.0677583	0.120466
CKS1B	0.498659	0.135209	0.705553	1.58115	0.581161	0.884131	0	1.01429	0	0.275724	0.162802	1.24442	1.28119	2.23115	0	0.622317	0	0.645526	1.50104	0.131389	1.07392	0	1.08212	0.99281	2.36368	0.62663	0.441121	2.33628	1.17935	0.993618	1.39063	0.444655	0.486509	0.334881	0.749353	0	1.01523	1.08948	1.57375	0.500805	1.61559	0.783846	3.36079	1.06352	0.666391	0.648603	0	0.519413	0.521469	0.4058	0.255339	0.185307	0.094124	0.648344	0.286945	0.556046	0.764538	0.111729	0.118929	0.91166	0.807554	0.257647	1.075	0.955603
CKS1BP1	0	0	0	0	0	0	0	0	0	0	0	0	0	0	0	0	0	0	0	0	0	0	0	0	0	0	0	0	0	0	0	0	0	0	0	0	0	0	0	0	2.69602	0	0	1.01414	0	0	0	0	0	0	0	0	0	0	0	0	0	0	0	0	0	0	0	0
CKS1BP2	0	0	0	0	0	0	0	0	0	0	0	0	0	0	0	0.692328	0	0	0	0	0	0	0	0	0	0	0	0	0.874684	0	0	0	0	0	0	0	0	0	0	0	0	0	0	0	0	0	0	0	0	0	0	0	0	0	0	0	0	0	0	0	0	0	0	0
CKS1BP3	0	0	0	0	0.561194	0	0	0	0	0	0	0	0	0	0	0	0	0.872686	0	0	0	0	0	0	0	0	0	0	0	0.95948	0.854544	0	1.09618	0	0	0	0	1.05205	0	0	0	0	1.62266	0	0	0	0	0	0	0	0	0	0	0	0	0	0	0	0	0	0	0	0	1.07657
CKS1BP4	0	0	0	0	0	0	0	0	0	0	0	0	0	0	0	0	0	0	0	0	0	0	0	0	0	0	0	0	0	0	0	0	0	0	0	0	0	0	0	0	0	0	0	0	0	0	0	0	0	0	0	0	0	0	0	0	0	0	0	0	0	0	0	0
CKS1BP5	0	0	0	0	0	0	0	0	0	0	0	0	0	0	0	0	0	0	0	0	0	0	0	0	0	0	0	0	0	0	0	0	0	0	0	0	0	0	0	0	0	0	0	0	0	0	0	0	0	0	0	0	0	0	0	0	0	0	0	0	0	0	0	0
CKS1BP6	0	0	0	0	0	0	0	0	0	0	0	0	0	0	0	0	0	0	0	0	0	0	0	0	0	0	0	0	0	0	0	0	0	0	0	0	0	0	0	0	0	0	0	0	0	0	0	0	0	0	0	0	0	0	0	0	0	0	0	0	0	0	0	0
CKS1BP7	0	0	0	0	0	0	0	0	0	0	0	0	0	0	0	0	0	0	0	0	0	0	0	0	0	0	0	0	0	0	0	0	0	0	0	0	0	0	0	0	0	0	0	0	0	0	0	0	0	0	0	0	0	0	0	0	0	0	0	0	0.786445	0	0	0
CKS2	1.49598	1.5211	3.17499	2.96465	1.12081	2.17014	0	1.90179	0	2.48152	1.28207	1.99996	2.88268	6.02409	4.25607	2.10032	5.21069	4.64779	1.12578	0.591252	3.10669	12.8603	0.811592	1.34029	4.4319	3.52479	4.96261	7.00883	5.30707	2.23564	2.27558	5.00237	2.91905	1.69534	4.21511	2.34926	0.91371	1.75096	9.44249	0.751207	2.27192	1.25975	8.64204	1.70923	10.4957	3.64839	3.94038	2.33736	2.73771	2.73915	1.43628	0.833882	0.635337	0.243129	1.72167	2.50221	0.688084	0.754174	2.14073	10.2562	2.85528	0.869559	2.41874	3.22516
CLASP1	0.600318	0.999893	5.33902	2.76459	0.613969	1.0782	1.43128	1.45365	1.18566	0.711289	1.02196	2.04844	4.62714	1.91857	1.30126	1.55188	4.38112	2.57562	2.83964	1.08463	2.03162	10.8129	1.30273	1.09276	1.79541	1.21239	0.910371	3.95098	2.05079	2.00177	1.0871	1.45297	2.37065	1.6414	1.86868	1.04149	1.50156	0.963619	2.94713	2.0958	1.49344	1.25177	3.17895	1.20194	2.63595	1.24561	1.0194	1.60792	1.10609	1.81454	1.05392	0.605515	1.18169	0.576097	2.66484	2.6059	0.683726	0.922335	0.899957	1.93372	1.26979	1.19638	1.61769	1.04085
CLASP1-AS1	0	0	0	0	0	0	0	0	0	0	0	0	0	0	0	0	0	0	0	0	0.260906	0	0	0	0	0.266418	0	0	0	0.241398	0	0	0	0	0	0	0	0	0	0	0	0	0	0	0	0	0	0	0	0	0	0	0	0	0	0	0	0	0	0	0	0.219082	0	0
CLASP2	0.973994	1.32047	1.25282	2.19927	0.958234	1.41292	0.738882	1.17067	2.29532	1.02814	1.67667	2.02026	1.93371	3.09017	4.36646	2.41263	2.87853	4.56201	2.13227	0.933211	1.7707	1.01491	1.60123	1.83341	2.51826	1.58557	1.56656	4.01015	2.28027	3.70509	1.2122	5.52689	2.87958	2.54207	2.4616	1.40904	2.5959	2.15565	3.63277	2.16386	2.33085	1.25266	3.6232	0.944223	3.60902	1.55479	1.53092	1.16825	1.60498	2.23375	1.74557	0.954222	1.45405	0.575619	1.78331	3.77661	1.00459	1.09116	1.1826	2.05048	1.45443	2.0816	2.14743	1.95135
CLASRP	0.67371	1.30155	2.50224	3.87186	0.630943	0.447937	0.486512	1.2847	2.61965	2.51448	0.288689	1.35101	0.649104	2.48686	9.58356	0.472938	1.17331	1.9623	2.78846	0.665673	2.79818	14.4791	1.27925	2.012	2.59467	0.714322	1.56443	6.5101	0.929455	1.58214	1.34506	2.02753	0.985942	0.381746	3.79653	1.48118	0.720103	2.20791	2.39198	2.19898	1.84168	0.850991	2.91894	1.23159	7.09005	1.42397	1.63804	1.66666	1.49712	2.67274	0.97024	0.234711	0.190748	0.164239	1.3084	1.26772	0.697224	0.283034	0.903819	1.38565	1.11052	0.783208	1.22544	1.37175
CLBA1	0	0	0	0.090769	0	0	0	0	0	0	0	0	0	0.1537	0	0	0	0	0	0	0	0	0	0	0	0	0	0.402356	0	0	0	0	0	0	0	0	0	0	0	0	0	0	0	0	0	0	0.0464012	0	0	0	0	0	0	0	0	0	0	0	0	0	0.0397365	0	0	0
CLC	1.68801	7.55199	1.79128	1.33809	4.21562	1.0203	3.25061	12.8755	2.18789	5.60013	1.03332	4.96471	6.50544	11.329	38.4193	8.42643	11.7592	4.58886	1.27029	3.33575	36.2234	0	7.3262	4.03292	5.5009	3.97726	7.83951	15.8171	3.32685	5.04525	1.60481	10.1601	3.70548	2.97572	14.2686	2.12067	3.35075	4.74174	12.4304	5.93346	3.58899	2.27434	32.3015	1.15718	27.9156	7.41011	14.3646	3.07697	6.6196	2.06051	3.88957	0	0.477929	0.274339	8.25637	6.35267	3.49385	2.26929	0	4.6291	3.22181	3.27061	2.72923	17.7915
CLCA1	0	0	0	0	0	0	0	0	0	0	0	0	0	0	0	0	0	0	0	0	0	0	0	0.0714663	0	0	0	0	0	0	0	0	0	0	0	0	0	0	0	0	0	0	0	0	0	0	0	0	0	0	0	0	0	0	0	0	0	0	0	0	0	0	0	0
CLCA2	0	0	0	0	0	0	0	0	0	0	0	0	0	0.181667	0	0	0	0	0	0	0	0	0	0	0	0	0	0	0	0	0	0	0	0	0	0.0850153	0	0	0.213566	0	0	0	0	0	0	0	0	0	0	0	0	0	0	0	0	0	0	0	0	0	0	0	0	0
CLCA3P	0	0	0	0	0	0	0	0	0	0	0	0	0	0	0	0	0	0	0	0	0	0	0	0	0	0	0	0	0	0	0	0	0	0	0	0	0	0	0	0	0	0	0	0	0	0	0	0	0	0	0	0	0	0	0	0	0	0	0	0	0	0	0	0
CLCA4	0	0	0	0	0	0	0	0	0	0	0	0	0	0	0	0	0	0	0	0	0	0	0	0	0	0.0771489	0	0	0	0	0	0	0	0	0	0	0	0	0	0	0	0	0	0	0	0	0	0	0	0	0	0	0	0	0	0	0	0	0	0	0	0	0	0.0784341
CLCA4-AS1	0.0318103	0	0	0.0504321	0.0158885	0	0.0612572	0	0	0.0527668	0	0.0340215	0	0	0	0.0396987	0	0	0	0.0251446	0.0293601	0	0	0	0	0.0299803	0	0	0.0752326	0.108659	0.0483878	0.0850959	0.0310352	0.0640879	0	0	0.116574	0.0595714	0	0	0.0772959	0.0214298	0.229704	0.0581516	0	0	0.0257809	0.0331342	0	0	0	0.0177316	0.0720519	0	0.0183047	0.0266033	0.087788	0	0.0227601	0	0	0.0493072	0.0514319	0
CLCC1	0.0863437	0.0175587	0.458129	0.102667	0.0215634	0.0313136	0.124704	0	0.559565	0.0716132	0.0422843	0.0461728	0.24957	0.115898	0	0.242449	0	0.184427	0.519815	0	0.0796932	0	0.0936857	0.206288	0.204638	0.0610324	0	0.101133	0.11912	0.0921679	0.0328351	0.288723	0.14742	0.1957	0.340598	0.0271186	0.105474	0.10106	0.181665	0.0216788	0.131129	0.0872514	0.342922	0.0394607	0.21635	0.154422	0.0524834	0.0449687	0.0902933	0.263494	0.198956	0.0601617	0.0855631	0.0701637	0.136634	0.0902629	0.139	0.159606	0.0154446	0.315711	0	0.100377	0.087252	0.0413661
CLCF1	0	0.117976	0	0.459877	0.0724417	0	0	0.147502	0	0	0	0	0	0.778714	0	0.271501	0	0	0	0.114644	0	0	0	0.173255	0.171869	0.273383	0.769799	1.35901	0.114338	0.123854	0	0.775967	0.141501	0	0.653847	0	0.354336	0.543216	0.610299	0.291318	0	0	0.209461	0.265135	0.29073	0.565938	0.117545	0.604285	0.151669	0	0	0.161689	0	0.0942853	0.0834578	0	0.133419	0	0	0	0	0.112405	0.117248	0.416905
CLCN1	0	0.0663211	0	0	0	0	0	0	0	0.135245	0	0.261599	0	0.437758	0	0	0	0	0	0.0644475	0	0	0	0	0.0966171	0.153684	0	0	0.0642756	0	0	0	0	0	0	0	0	0.076343	0	0.163766	0	0	0	0.0745235	0	0	0	0.169851	0	0	0	0	0	0	0	0.0681863	0	0	0	0	0.0565874	0.063189	0.0659119	0.0781219
CLCN2	0	0	0	0	0	0	0	0	0	0	0	0	0	0	0.602449	0	0	0.0411186	0	0	0	0	0	0	0	0.149681	0	0	0	0.0452081	0	0	0	0	0.238661	0	0	0	0	0	0.0643185	0	0	0	0	0	0.0429049	0	0	0	0	0	0	0	0	0	0	0	0	0	0	0	0	0
CLCN3	7.65498	13.699	76.5909	16.4706	7.9565	48.8254	28.0785	9.45347	11.5283	3.80941	25.831	40.1947	40.3188	24.1711	36.5049	55.136	36.059	48.9532	48.9382	11.4968	24.9306	15.0416	28.161	8.7961	20.1296	13.2955	6.86844	15.1143	59.8305	56.3122	10.8957	23.1107	44.9174	40.4288	21.4457	3.43465	23.1993	12.5607	67.1462	9.07906	17.4937	16.576	37.062	5.66419	32.5894	6.92233	6.41084	10.2897	8.53882	11.836	21.0266	20.0549	38.5997	17.4411	43.9864	60.3918	13.8156	21.0231	18.7004	9.59658	28.5381	26.0759	43.7314	19.1403
CLCN3P1	0	0	1.1114	0	0	0	0	0	0	0	0	0	0	0	0	0	0	0.203369	0	0	0	0	0	0	0	0	0	0	0	0	0	0	0	0	0	0	0	0	0	0	0	0	0	0	0	0	0	0	0	0	0	0.14595	0	0	0	0	0	0	0	0	0	0	0	0
CLCN4	0.369993	1.17376	6.43909	0.586587	0.406567	0.948223	1.92374	0.376288	2.30189	0.122749	1.10528	0.910137	5.84626	0.794619	4.21053	1.36215	7.73242	1.92544	3.56395	0.906635	0.546392	1.27227	2.40873	0.441985	0.833053	0.662546	0.196381	0.606711	2.01261	3.69674	0.787933	1.38568	1.5522	1.04359	1.0008	0.232413	2.32763	0.831467	1.01199	0.445902	0.764189	0.573286	1.17557	0.236731	1.63167	0.697809	0.0899591	0.50101	0.232151	0.361313	0.909386	0.350608	1.04757	0.601319	2.68262	1.083	0.850903	0.945066	0.953022	0.270572	1.25829	2.06461	1.79465	1.099
CLCN5	0.0743602	0	0	0.0785938	0	0.0119856	0	0	0	0.0411161	0	0.0530194	0	0.0665419	0	0	0	0.0192522	0.0746118	0	0.0228776	0	0	0.0296096	0.0881183	0	0.13156	0.174193	0	0	0	0	0.0241828	0	0.0558719	0.0311398	0	0	0.104301	0.0248934	0.0301147	0	0	0	0	0.03224	0.0803544	0.0258184	0.0259206	0	0.0190381	0	0	0	0	0.0414589	0	0.0333223	0	0.0453157	0	0.0192102	0	0.02375
CLCN6	0.0433193	0.0352375	0.183878	0	0.108185	0.146629	0	0	0	0.143716	0	0.138992	0.166949	0.116294	0.492976	0.243278	0	0.235527	0	0.034242	0.0399827	1.4896	0.0940058	0.0517482	0	0.163309	0	0.304434	0.51226	0.110979	0.0329473	0.463535	0.211319	0.0654563	0.0976463	0.108845	0.132292	0.0405623	0.227857	0.130517	0.0526308	0.0291831	0.187687	0.118787	0.521015	0.0281726	0.0702169	0.0451223	0.135903	0.317273	0.0665452	0.0482938	0.0735903	0	0.0997095	0.108685	0.03985	0.0582367	0.123979	0	0.0300658	0	0.10506	0.0830148
CLCN7	0.177168	0.0960766	0.501351	0.842648	0.0884916	0.0571131	0.113725	0.0600608	0	0.097962	0.057842	0.0631612	0.68279	0.634162	0	0.368505	0	0.642176	0.533303	0.186725	0.327044	0	0.384467	0.211641	0.699826	0.0556587	0	0.830055	0.41901	0.403454	0.224581	0.473944	0.576171	0.208215	0.133119	0.148386	0.468912	0.387082	0.621263	0.355861	0.1435	0.119354	0.852896	0.0539795	1.30219	0.0768139	0.19145	0.061514	0.123515	0.144177	0.0907193	0.0987565	0.234089	0.115175	0.339828	0.345725	0.108653	0.119089	0.0422544	0.647807	0.122964	0.228848	0.334193	0.28293
CLCNKA	0	0	0	0	0	0	0	0	0	0	0	0	0	0	0	0	0	0	0	0	0	0	0	0	0	0	0	0	0	0	0	0	0	0	0	0	0	0	0	0	0	0	0	0	0	0	0	0	0	0	0	0	0	0	0	0	0	0	0	0	0	0	0	0.102778
CLCNKB	0	0	0	0	0	0	0	0	0	0	0	0	0	0	0	0	0	0.0411268	0	0	0	0	0	0	0	0	0	0	0	0	0.0805437	0	0	0	0	0	0	0	0	0	0	0	0.152941	0	0	0	0	0.0551535	0	0	0	0	0	0.0344219	0	0	0	0.0355917	0	0	0	0	0	0
CLCP1	0	0	0	0	0	0	0	0	0	0	0	0	0	0	0	0	0	0	0	0	0	0	0	0	0	0	0	0	0	0	0	0	0	0	0	0	0	0	0	0	0	0	0	0	0	0	0	0	0	0	0	0	0	0	0	0	0	0	0	0	0	0	0	0
CLCP2	0	0	0	0	0	0	0	0	0	0	0	0	0	0	0	0	0	0	0	0	0	0	0	0	0	0	0	0	0	0	0	0	0	0	0	0	0	0	0	0	0	0	0	0	0	0	0	0	0	0	0	0	0	0	0	0	0	0	0	0	0	0	0	0
CLDN1	0	0	0.328002	0	0	0	0	0	0	0	0	0	0	0	0	0	0	0	0	0	0	0	0	0	0	0	0	0	0	0.0659886	0	0	0	0.0389205	0	0	0	0	0.0812906	0	0	0	0	0	0	0	0.0626267	0.0804895	0	0	0	0	0	0	0	0	0	0	0	0	0	0	0	0.0740412
CLDN10	0	0	0	0	0	0	0	0	0	0	0	0	0	0	0	0	0	0	0	0	0	0	0	0	0	0	0	0	0	0	0	0	0	0	0	0	0	0	0	0	0	0	0	0	0	0	0	0	0	0	0	0.0425914	0	0	0	0	0	0	0	0	0	0	0	0
CLDN10-AS1	0	0	0	0	0	0	0	0	0	0	0	0	0	0	0	0	0	0	0	0	0	0	1.29129	0	0	0	0	0	0	0	0	0	0	0	0	0	0	0	0	0	0	0	0	0	0	0	0	0	0	0	0	0	0	0	0	0	0	0	0	0	0	0	0	0
CLDN11	0.0826199	0	0	0	0	0	0	0	0	0	0	0	0	0.221799	0	0	0	0	0	0	0	2.841	0	0	0	0	0	0	0	0	0	0	0	0.0416134	0.186234	0	0	0.154723	0	0	0.401516	0	0.119321	0.0755177	0.165616	0	0	0.0860586	0	0	0	0	0	0	0	0	0	0	0	0	0	0	0	0
CLDN12	0	0	0	0	0	0	0	0	0	0.0896874	0	0	0	0.145149	0	0.0337378	0	0.125986	0	0	0	0	0	0	0	0.0509574	0	0	0	0	0	0	0	0	0	0	0	0	0	0	0	0	0	0	0	0	0	0	0	0.131998	0	0	0	0	0	0	0	0	0	0	0	0	0	0
CLDN14	0	0	0	0	0.0218719	0	0	0	0	0	0	0	0	0	0	0	0	0	0.395439	0	0	0	0	0	0	0	0	0.10258	0	0	0	0	0	0	0	0.0550132	0.0267457	0	0	0	0	0.0294999	0	0	0	0	0	0	0	0.106905	0	0	0	0	0	0	0	0	0.0313312	0	0	0	0	0
CLDN15	0	0.0908577	1.42235	0	0.11158	0.216043	0.215094	0.113597	0	0.185281	0.1641	0.238921	0.430467	0.299857	0	0.209092	4.66864	0.260268	0.336222	0.176582	0	0	0	0.667149	0.397087	0.315812	0.296424	0	0.96861	0.572307	0.169905	0.298799	0.326924	0.112517	0.755325	0	0.204665	0	0.940025	0.112177	0	0	0.161313	0.102095	0.671702	0.0726413	0.3621	0.116345	0	0.545379	0.0857914	0.124523	0.316247	0.145225	0.642737	0.373652	0.205502	0.22524	0	0	0.155046	0.173134	0.180594	0.107024
CLDN16	0	0	0	0.109682	0	0.0334533	0	0	0	0	0.0338802	0	0	0	0	0.129508	0	0.214941	0.4165	0.109372	0.127708	0	0	0	0.163965	0.0652027	0	0	0.16362	0.236318	0.0526181	0	0.202491	0.0348454	0	0.0869148	0	0	0.145558	0	0	0.0932132	0.0999145	0	0	0.0449927	0.0560696	0	0	0	0.159413	0	0.117527	0	0.03981	0.173575	0	0	0.0494999	0	0	0	0.167785	0
CLDN17	0	0	0	0	0	0	0	0	0	0	0	0	0	0	0	0	0	0	0	0	0	0	0	0	0	0	0	0	0	0	0	0	0	0	0	0	0	0	0	0	0	0	0	0	0	0	0	0	0	0	0	0	0	0	0	0	0	0	0	0	0	0	0	0
CLDN18	0	0	0	0	0	0	0	0	0	0	0	0	0	0	0	0	0	0	0	0	0	0	0	0	0	0	0	0	0	0	0.160523	0	0	0	0	0	0.0429697	0	0	0	0	0	0	0	0	0	0.0570176	0	0	0	0	0	0	0	0	0	0	0	0	0	0	0	0.056874	0
CLDN19	0	0	0	0	0	0	0	0	0	0	0	0	0	0	0	0	0	0	0	0	0	0	0	0	0.0876045	0	0	0	0	0	0	0	0	0	0	0	0	0	0	0	0	0	0	0	0	0	0	0	0	0	0	0	0	0	0	0	0	0	0	0	0	0	0	0
CLDN2	0.0611866	0	0	0	0	0	0	0	0	0	0	0	0	0	0	0	0	0	0	0	0	0	0	0	0	0	0	0	0	0	0	0	0	0	0	0	0	0	0	0	0	0	0	0	0	0	0	0	0	0	0	0	0	0	0	0	0	0	0	0	0	0	0	0
CLDN20	0	0	0	0	0	0	0	0	0	0	0	0	0	0	0	0	0	0	0	0	0	0	0	0	0	0	0	0	0	0	0	0	0	0	0	0	0	0	0.191213	0	0	0	0	0	0	0	0	0	0	0	0	0	0	0	0	0	0	0	0	0	0	0	0	0
CLDN22	0	0	0	0	0	0	0	0	0	0	0	0	0	0	0	0	0	0	0	0	0	0	0	0	0	0	0	0	0	0	0	0	0	0	0	0	0	0	0	0	0	0	0	0	0	0	0	0	0	0	0	0	0	0	0	0	0	0	0	0	0	0	0	0
CLDN23	0	0	0	0	0	0	0	0	0	0	0	0	0	0	0	0	0	0	0	0	0	0	0	0	0	0	0	0	0	0.105276	0	0	0	0	0	0	0	0	0	0	0	0	0	0	0	0	0	0	0	0	0	0	0	0	0	0	0	0	0	0	0	0	0	0
CLDN24	0	0	0	0	0	0	0	0	0	0	0	0	0	0	0	0	0	0	0	0	0	0	0	0	0	0	0	0	0	0	0	0	0	0	0	0	0	0	0	0	0	0	0	0	0	0	0	0	0	0	0	0	0	0	0	0	0	0	0	0	0	0	0	0
CLDN25	0	0	0	0	0	0	0	0	0	0	0	0	0	0	0	0	0	0	0	0	0	0	0	0	0	0	0	0	0	0	0	0	0	0	0	0	0	0	0	0	0	0	0	0	0	0	0	0	0	0	0	0	0	0	0	0	0	0	0	0	0	0	0	0
CLDN3	0	0	0	0	0	0.101069	0	0	0	0	0.102359	0	0	0	0	0	0	0	0	0.165216	0	0	0	0	0	0.39398	0	0	0	0	0	0	0	0	0.471139	0	0.127661	0	0	0.209913	0	0.281615	0	0	0	0.135932	0	0	0.218575	0	0	0	0.118357	0.135877	0.120274	0	0	0	0.149549	0	0	0.16199	0	0
CLDN34	0	0	0	0	0	0	0	0	0	0	0	0	0	0	0	0	0	0	0	0	0	0	0	0	0	0	0	0	0	0	0	0	0	0	0	0	0	0	0	0	0	0	0	0	0	0	0	0	0	0	0	0	0	0	0	0	0	0	0	0	0	0	0	0
CLDN4	0	0	0	0	0	0	0	0	0	0	0	0	0	0	0	0	0	0	0.38233	0	0	0	0	0	0	0	0	0	0	0	0	0	0	0	0	0	0	0.0594649	0	0	0	0	0	0	0.127303	0.0413014	0	0	0	0	0	0	0	0	0	0	0	0	0	0	0	0	0	0.0608505
CLDN5	2.48501	3.6006	24.3925	2.46233	1.12484	5.82037	4.63584	1.65853	4.02612	1.41698	5.51435	3.98661	32.023	3.12712	9.72106	13.5195	9.73757	7.11739	9.3503	4.41965	3.7271	2.67033	4.04447	2.04086	5.70551	1.9761	1.03044	4.72979	15.9785	7.09578	5.72911	3.32383	4.47009	4.88918	4.37614	1.26829	4.74308	1.67242	5.63686	2.96364	7.92529	2.56344	5.38332	0.851771	7.93898	1.26259	2.2028	2.8311	1.21813	3.79173	2.14726	2.29421	4.70521	1.76692	12.6462	7.33879	3.71473	3.18414	2.94483	1.56171	6.89888	8.00464	5.46175	3.42278
CLDN6	0	0	0	0	0	0	0	0	0	0	0	0	0	0	0	0	0	0	0	0	0	0	0	0	0	0	0	0	0	0	0	0	0	0	0	0	0	0	0	0	0	0	0	0	0	0	0	0	0	0	0	0	0	0	0	0	0	0	0	0	0	0	0	0
CLDN7	0	0	0	0.139837	0.0440553	0	0.169852	0	0	0.438931	0	0	0	0	0	0	0	0.0685083	0.265503	0	0	0	0	0.105365	0	0	0	0.20662	0	0	0	0	0	0	0	0	0	0	0.0927881	0	0	0	0	0	0.353613	0	0	0	0	0	0	0	0	0	0	0.221295	0	0	0	0	0	0	0	0.0845135
CLDN7P1	0	0	0	0	0	0.110336	0	0	0	0	0	0	0	0	0	0	0	0	0	0	0	0	0	0	0	0	0	0	0.179884	0	0	0	0	0	0	0	0	0	0	0	0	0	0	0	0	0	0	0	0	0	0	0	0	0	0	0	0	0	0	0	0	0	0	0
CLDN8	0	0	0	0	0	0	0	0	0	0	0	0	0	0	0	0	0	0	0	0	0	0	0	0	0	0	0	0	0	0	0	0	0	0.0641109	0	0	0	0	0	0	0	0	0	0	0	0	0	0	0	0	0	0	0	0	0	0	0	0	0	0	0	0	0	0
CLDN9	0	0	0	0	0	0	0	0	0	0	0	0	0	0	0	0	0	0	0	0	0	0	0	0	0	0	0	0	0	0	0	0	0	0	0	0	0	0	0	0.506816	0.204373	0	0	0	0	0.109398	0	0	0	0	0	0	0	0	0	0	0	0.11307	0	0	0	0	0	0
CLDND1	0.351685	0.238394	0.497599	0.836342	0.0878293	0.340114	0.112873	0.834559	0.303887	0.388915	0.31575	0.376131	0.225893	0.629416	0.667031	0.585195	0	0.773949	0.176437	0.138996	0.270497	0	0.890375	0.280076	1.1808	0.331453	0.62221	0.96115	0.415874	0.800869	0.31206	2.35198	0.514673	0.619969	0.528489	0.0736375	0.680204	0.713487	0.616613	0.117733	0.569706	0.197434	1.10047	0.321453	1.17495	0.495554	0.285025	0.488429	0.490362	0.57239	0.450202	0.228707	0.265528	0.152417	0.337285	0.441177	0.0539199	0.236395	0.0838763	0.642958	0.36613	0.63598	0.379077	0.22465
CLDND1-AS1	0	0	0	0	0	0	0	0	0	0	0	0	0	0	0	0	0	0	0	0	0	0	0	0	0	0	0	0	0	0	0	0	0	0	0	0	0	0	0	0	0	0	0	0	0	0	0	0	0	0	0	0	0	0	0	0	0	0	0	0	0	0	0	0
CLDND2	0	0	0	0	0	0	0	0	0	0	0	0	0	0	0	0	0	0	0	0	0	0	0	0	0	0	0	0	0	0	0	0.731353	0	0	0	0	0	0	0	0	0	0	0	0	0	0	0	0	0	0	0	0	0	0	0	0	0	0	0	0	0	0	0	0
CLEC10A	0.473141	0.38487	0	2.5504	0.283588	0.228787	0.364452	0.577429	0.490603	1.09878	0.0926829	0.303618	0.729376	1.27018	0	0.590472	2.63683	0.440995	0	0.0747995	0.698717	0	0.20535	0.565203	1.2335	0.535107	0.502257	1.10836	1.0444	1.45456	0.431827	0.759421	0.553935	0.619602	0.639906	0.356647	0.346781	0.265817	0.995477	0.475177	0.689812	0.127497	1.77662	0.172988	4.93186	0.800035	0.536845	0.887101	0.692698	0.693062	0	0.105495	0.214338	0.0615166	0.217809	0.474833	0.348199	0.127214	0.135412	1.03801	0.262707	0.513372	0.841489	0.0906703
CLEC11A	0.175997	0.286325	0.747056	0.837079	0.175813	0.936138	0	1.25294	0	0.583887	0.344758	0	0.678277	0.472478	2.00286	0.329462	0	0.1367	0	0.139118	0	0	0.381926	0.420484	0	0.165873	0.467069	0	0.554988	0.150295	0	0.470811	0.343418	0.709161	0	0.221107	0.322486	0	0.370294	0.176755	0	0.47426	1.01671	0.160868	0.352795	0.343378	0.427915	0.549967	0	0	0	0	0.0996607	0	0.405099	1.17751	0.161902	0.236604	0.251851	0	0.244302	0	0.426837	0.337272
CLEC12A	1.03837	0.469248	1.95892	3.84121	0.633896	0.613682	0.888707	1.17337	1.19632	0.765529	0.508511	3.57843	2.22321	3.40704	1.31296	2.8797	0	3.85335	1.73647	0.54719	2.02327	0	1.50222	1.37823	1.09377	1.52232	1.22474	1.62163	4.09298	4.43364	2.19375	2.16047	2.92664	2.55688	2.60066	0	1.83217	0.864251	3.88391	3.01264	3.50435	0.854973	4.49888	1.26548	1.15637	1.87583	0.561036	1.80264	0.844563	2.81669	2.74711	0.83605	0.391993	0.750034	3.12034	2.79818	0.955208	0.853075	0.742948	1.05465	0.960907	3.93437	1.11924	1.10549
CLEC12A-AS1	0	0	0	0	0.0336205	0	0	0	0	0	0	0	0	0	0	0	0	0	0	0	0	0	0	0	0	0	0	0	0	0	0.0511949	0	0	0	0.151727	0	0	0	0.0708107	0	0	0.045346	0	0	0	0	0	0	0	0.328661	0.0517004	0	0	0	0	0	0	0	0	0	0	0	0	0
CLEC12B	0	0	0.322942	0	0	0.036789	0	0	0	0	0.0372585	0	0	0	0	0	0	0	0	0	0	0	0	0	0	0	0	0	0.0599783	0	0	0	0.0742273	0.07664	0	0	0.232343	0	0.0800364	0.0764085	0	0	0	0	0	0	0	0	0	0	0	0.0424088	0	0	0.175118	0.0636276	0	0	0.0544357	0	0	0	0.0615052	0.0728989
CLEC14A	0.127165	0	0	0.403216	0.190549	0	0.489765	0.517315	0	0.210941	0	0	0.980165	1.02415	0	0.1587	0	0	0	0.100518	0.11737	0	0.827871	0.455726	0.150693	0.11985	0	0.893676	0	0	0	0	0.248133	0	0.573287	0.319518	0.0776697	0.595359	0.267552	0.766274	0	0	2.02019	0	1.27455	0.165403	0.206124	0.132458	0	0.931364	0.195345	0.0708839	0	0.165337	0	0.10635	0.233962	0.341911	0.0909861	0.232486	0.0882591	0	0.102802	0.365539
CLEC16A	1.01635	1.51093	2.82648	2.16695	0.647684	1.0507	1.75472	1.03364	0.908501	1.56965	0.943967	2.06155	2.83639	3.38707	1.19649	2.47117	3.41802	2.20492	2.42639	1.77298	2.84655	3.61538	1.97739	1.21411	2.65798	1.78364	0.372032	3.61234	4.39299	3.44178	0.959591	2.62509	2.39348	1.58868	3.00195	0.924617	3.48913	1.37827	2.91262	2.46382	2.12899	1.03884	2.27766	1.08915	3.37213	0.93449	1.61901	1.56973	1.13614	2.31015	1.13058	0.586066	1.11135	0.934117	2.46037	1.87583	0.934954	0.895188	0.9278	1.6659	1.84863	2.14578	2.43657	1.14174
CLEC17A	0	0.0709482	0	0.138279	0.130694	0	0.167961	0.266113	1.35659	0.144681	0	0.186567	0	0.468299	1.98514	0	2.43041	0.135491	0.787639	0.137888	0	0	0	0.208383	0.206716	0.0822028	0	0.612957	0.3438	0.223449	0	0.233324	0.510571	0	0.196604	0	0.0532723	0.408346	0.642283	0	0.423874	0.0587582	1.38561	0.0797228	1.22386	0.226894	0.212065	0.454253	0.18242	0.638806	0.133984	0.0972361	0.148169	0.0567009	0	0.145887	0.16047	0.0586278	0.0624058	0.956751	0.0605354	0	0.352552	0.167145
CLEC18A	0	0	0	0	0	0	0	0	0	0	0	0	0	0	0	0	0	0	0	0	0	0	0	0	0	0	0	0	0	0	0	0	0	0	0	0	0	0	0	0	0	0	0	0	0	0	0	0	0	0	0	0	0	0	0	0	0	0	0	0	0	0	0	0
CLEC18B	0	0	0	0	0	0	0	0	0	0	0	0	0	0	0	0.0811718	0	0	0	0	0	0	0	0	0	0	0	0	0	0	0	0	0	0	0	0	0	0	0	0	0	0	0	0	0	0	0	0	0	0	0	0	0	0	0	0	0	0	0	0	0	0	0	0
CLEC18C	0	0	0	0	0	0	0	0	0	0	0	0	0	0	0	0	0	0	0	0	0	0	0	0	0	0	0	0	0	0	0	0	0	0	0	0	0	0	0	0	0	0	0	0	0	0	0	0	0	0	0	0	0	0	0	0	0	0	0	0	0	0	0	0
CLEC19A	0	0	0	0	0	0	0	0	0.926238	0	0	0.0955363	0	0	0	0.0557393	0	0	0	0.141218	0	0	0	0	0	0	0	0	0	0	0	0	0	0	0	0	0	0	0	0	0	0	0	0	0	0	0	0	0	0	0	0	0	0	0	0	0	0	0	0	0	0	0	0
CLEC1A	0	0	0	0.151044	0	0	0	0	0	0	0	0	0	0.255764	0	0	0	0	0	0	0	0	0.206745	0.113809	0.112899	0	0	0.669538	0	0.162717	0	0	0.0929501	0.0479857	0.214752	0.119691	0.0581897	0.178416	0	0	0	0.064182	0.137592	0	0	0.0619595	0.0772135	0	0.0996295	0.232591	0	0	0	0	0	0.0796768	0	0	0	0.174178	0	0	0.077019	0
CLEC1B	9.54332	9.27423	72.4135	12.4521	11.9378	41.0011	12.1975	13.6567	6.12998	3.36221	20.7208	30.3491	99.2708	25.8465	20.1829	77.5724	18.8266	57.4628	34.3196	9.81332	30.5561	0	22.9089	13.2162	16.4131	8.27795	8.51686	28.8845	40.8796	39.8106	11.9474	38.1811	56.3591	37.6455	9.32805	4.35013	29.5569	9.33133	82.6256	13.2315	23.4971	11.3789	52.569	17.5231	55.0201	8.2936	4.79125	14.4269	14.8373	12.1647	24.0658	19.8661	14.5861	16.5257	89.6628	104.25	14.7612	27.703	18.2488	12.8153	24.9116	32.3341	36.1853	16.2653
CLEC20A	0	0	0	0	0	0	0	0.134666	0	0	0	0	0	0	0	0	0	0	0	0	0	0	0	0	0	0	0.351405	0	0	0	0.10071	0	0.129187	0	0	0.166353	0.0808754	0	0	0.132983	0	0	0	0	0.53086	0	0	0	0	0	0	0	0	0.0860805	0	0	0	0	0	0	0	0	0	0
CLEC2A	0	0	0	0	0	0	0	0	0	0	0	0	0	0	0	0	0	0	0	0	0	0	0	0	0	0	0	0	0	0	0	0	0	0	0	0	0	0	0	0	0	0	0	0	0	0	0	0	0	0	0	0	0	0	0	0	0	0	0	0	0	0	0	0
CLEC2B	1.75051	1.59145	0.437083	4.89753	0.82291	0.298751	0.594877	2.82753	1.06772	2.39132	0.453845	1.98232	0.793683	4.97582	3.51545	0.963798	2.86931	3.03921	0.309959	0.976732	3.3264	0	0.893818	1.35308	5.49104	2.71733	5.19213	12.302	2.27296	3.42942	1.8796	4.40735	1.30601	0.93355	2.08897	1.29364	0.566034	2.89253	2.49146	4.34341	3.37784	0.971169	7.28692	1.97651	5.98593	3.41532	2.08635	1.82337	3.87654	2.76528	1.26544	0.688775	0.524779	0.602463	1.77759	1.72232	1.1367	0.692152	0.294702	3.20033	0.929075	0.798049	0.998924	2.66394
CLEC2D	0.496891	0.36377	0.632746	1.57554	0.421916	0.16819	0.191373	0.859086	0	2.14303	0.219004	1.38172	0.191497	2.80128	2.26186	0.83715	2.07689	1.73674	1.047	0.274939	1.65103	5.12589	0.539143	1.84008	0.765473	0.515137	2.24174	5.35439	0.665928	1.90947	0.529087	4.91817	0.969568	0.875947	1.12004	0.749099	0.546282	1.30275	1.30681	0.948155	1.56962	0.46864	3.80337	0.862937	2.2909	1.35724	1.04704	0.776358	1.19513	1.33439	0.725136	0.055395	0.393919	0.129209	0.51467	0.706445	0.319967	0.501	0.248866	1.63517	0.206921	0.654671	0.964067	1.23788
CLEC2L	0.521785	3.81994	16.242	0.827237	1.3031	5.13028	7.36855	1.4151	3.60694	0	2.81081	8.37082	23.4606	4.66923	3.95862	12.1553	0	4.72824	3.1413	1.51231	1.12372	5.98077	4.52923	0.623311	3.29773	3.44237	0.461578	2.03718	17.2766	12.0308	2.38111	5.11803	3.90287	2.01487	1.56821	1.31105	6.26766	2.60574	0.914851	0.524029	1.05657	1.64039	1.50714	1.11284	9.76213	0.791795	2.11442	4.34801	0.909421	0.424619	2.27103	1.55121	1.57582	1.58296	5.80487	3.20008	3.03997	3.74115	2.4889	0	2.53501	7.68347	5.20243	2.16649
CLEC3A	0	0	0	0	0	0	0	0	0	0	0	0	0	0	0	0	0	0	0	0	0	0	0	0	0	0	0	0	0	0	0	0	0	0	0	0	0	0	0	0	0	0	0	0	0.275855	0	0	0	0	0	0	0	0	0	0	0	0	0	0	0	0	0	0	0
CLEC3B	2.79764	3.51698	0	6.45145	1.77845	0.614907	2.44883	7.24241	6.59292	7.17199	0.124551	2.17607	1.96033	14.3381	0	2.8566	0	1.58034	2.29672	1.20622	6.57275	0	11.0383	4.25344	8.74021	5.27339	4.04972	7.14941	3.20801	2.17189	1.74092	1.36072	1.98507	1.53719	5.73287	2.55614	1.39805	2.38144	5.08349	8.93987	7.72497	2.57004	14.325	5.81169	6.62763	1.81943	3.71023	6.35798	1.86175	12.4182	2.53949	2.12652	0.288036	0.661348	0.731751	2.5524	1.16981	1.36765	0.909861	6.04465	1.41215	2.56245	2.46726	2.19323
CLEC4A	0	0	0	0	0	0	0	0	0	0	0.100621	0.219748	0	0	0	0	0	0	0	0	0	0	0	0	0	0	0	1.44395	0	0	0.312542	0.549643	0	0	0	0	0	0	0	0	0	0	1.18695	0	0	0	0.333043	0.214018	0	0	0	0	0	0.133571	0	0	0	0	0	0	0	0	0	0
CLEC4C	0	0.135061	0.352391	0.263237	0.0621993	0	0.319741	0.29551	0	0.344279	0.0406562	0.044395	0.159974	0.222871	0	0.0259016	0	0.257929	0	0.0328115	0.344811	0	0.180157	0.0991727	0.0491896	0	0.440639	0.0972387	0.032724	0.0354476	0.252567	0	0	0.104536	0	0.0521489	0.101413	0.699619	0.480343	0.208441	0.100864	0.111856	0.119897	0	0.998496	0.350943	0.20185	0.216186	0.173633	0.202679	0.12753	0	0.0235053	0.0539697	0.191088	0.0694299	0.0763704	0.0558038	0.0593998	0.151778	0.0288097	0.0643415	0.100671	0.0795467
CLEC4D	0	0.218572	0	0.426001	0.201316	0	0	0.409911	0	0	0	0	0	0	0	0.167668	0	0.626115	0	0	0.248006	0	0	0.481478	0.477626	0	0	1.57363	0.211831	0.229462	0.102183	0	0	0.135338	0	0	0.0820587	0.503201	0	0.269858	0	0.090509	0.582095	0.245604	0.269314	0.349499	0	0	0	0.655996	0	0	0.076078	0	0	0.11236	0.123591	0	0.0961276	0	0.0932465	0.20825	0.108612	0.128732
CLEC4E	0.244746	1.69222	0	1.55208	0.672349	0.118347	0.235654	0.49782	0	1.42094	0.0599287	0.130879	0	2.95668	2.78522	0.305439	0	0.665343	0	0.290192	0.338843	0	0.265558	0.438552	1.59516	0.230667	2.59807	5.73333	1.15767	0.418009	0.279219	0.654722	0.238783	0.061636	0.551684	0.922432	0.149486	0.343754	1.41608	2.45799	0.892064	0.494638	3.18119	0.89483	1.71712	0.557095	0.0991782	1.27466	1.02377	1.19502	0.46996	0.0682128	0.138591	0	0.774593	1.02342	0.788008	0	0.525345	1.56608	0.254799	0.474208	0.296785	0.586273
CLEC4F	0	0	0	0	0.0537603	0	0	0.109464	0.558027	0.535623	0	0.115115	0	0.866846	0	0.067162	0	0	0	0	0	0	0	0	0.127547	0.101441	0	0.504273	0	0	0	0	0.10501	0	0	0.13522	0	0	0.566143	0	0.130769	0	0.31089	0	0.647267	0	0	0.112113	0	0.525539	0	0	0	0	0	0.0900148	0	0	0	0	0	0.0834177	0	0
CLEC4G	0	0	0	0	0	0	0	0	0	0	0	0	0	0	0	0	0	0	0	0	0	0	0	0	0	0	0	0	0	0	0	0	0	0	0	0	0	0	0	0	0	0	0	0	0	0	0	0	0	0	0	0	0	0	0	0	0	0	0	0	0	0	0	0.187607
CLEC4GP1	0	0	0	0	0	0	0	0	0	0	0	0	0	0	0	0	0	0	0	0	0	0	0	0	0	0	0	0	0	0	0	0	0	0	0	0	0	0	0	0	0	0	0	0	0	0	0	0	0	0	0	0	0	0	0	0	0	0	0	0	0	0	0	0
CLEC4M	0	0	0	0.847724	0	0	0	0.135951	0	0.221742	0	0	0	0	0	0	0	0	0.402387	0	0.12338	0	0	0	0	0	0	0.939437	0.105384	0	0	0	0	0	0	0	0.163294	0.125169	0.703131	0.134252	0.162411	0	0.579173	0.244371	0.267962	0.521617	0.108339	0.835442	0	0	0.102674	0	0.0756961	0.0869015	0	0.111795	0.368913	0	0	0	0.278335	0	0.324199	0.384256
CLEC4OP	0	0	0	0	0	0	0	0	0	0	0	0	0	0	0	0	0	0	0	0	0	0	0	0	0	0	0	0	0	0	0	0	0	0	0	0	0	0	0	0	0	0	0	0	0	0	0	0	0	0	0	0	0	0	0	0	0	0	0	0	0	0	0	0
CLEC5A	0.0630407	0.0512795	0	0	0	0.0304833	0	0	0.326837	0	0	0	0.242953	0	0	0	0	0.146894	0	0	0.290925	0	0	0.301228	0.149409	0.0594141	0.1673	0.147677	0	0.161503	0	0.337281	0.123009	0.0635038	0	0.0791987	0	0.413199	0.066318	0.126624	0.306365	0	0.728354	0.115243	0.126368	0.327987	0.204367	0.393987	0.0659244	0	0	0	0	0.040982	0.0362757	0.0527217	0	0.0423747	0	0.115253	0.0437534	0.0977156	0.203852	0.120808
CLEC6A	0	0	0	0	0	0	0	0	0	0	0	0	0	0	1.84102	0	0	0	0	0	0	0	0	0	0	0.15247	0	0	0	0	0.123042	0	0	0	0	0	0	0	0.170187	0	0	0	0	0	0	0	0	0	0	0	0	0	0	0	0	0	0	0	0	0	0.112281	0	0	0
CLEC7A	0.687185	1.04809	0	4.22167	0.557754	0.581504	0.330828	1.13567	0	2.2798	0.294462	0.551214	1.32417	6.91799	1.95505	0.750394	0	2.33514	0	0.814783	2.37846	8.86118	0	1.64179	3.3591	1.45722	3.87532	8.65252	3.04729	4.03446	1.11063	2.75743	0.33522	1.12488	3.09797	1.07915	1.04929	1.60862	3.16273	3.53697	1.56543	0.810143	6.45087	1.33474	5.33779	2.84904	1.87965	1.52104	1.9762	4.19414	0.659763	0.383048	0.486408	0.335047	1.13686	1.43675	1.10626	0.346433	0.491677	1.88449	0.417323	1.19831	1.87492	1.39919
CLEC9A	0	0	0	0	0.148524	0.143787	0	0	0	0	0	0.159014	0	0.39914	0	0.185549	0	0	0	0	0	0	0.645286	0.177608	0.352375	0	0	0	0	0.126966	0	0	0.145056	0.374428	0	0.373574	0.18162	0	0	0	0	0	0	0	0	0	0.120498	0	0.31096	0	0.228394	0.082876	0.0841913	0	0.256664	0.124342	0	0	0	0	0.103191	0.345687	0	0.14246
CLECL1P	0	0	0	0	0	0	0	0	0	0	0	0	0	0	0	0	0	0	0	0	0	0	0	0	0	0.580938	0	0	0	0	0	0	0	0	0	0	0	0	0	0	0	0	0	0	0	0	0	0	0	0	0	0	0	0	0	0	0	0	0	0	0	0	0	0
CLGN	0	0.0609811	0	0	0	0	0	0.0762427	0	0.124355	0.0734261	0	0	0	0	0	1.04449	0	0	0	0	0	0.162684	0.0895542	0	0	0	0	0	0	0	0	0.0731407	0	0	0	0	0.070196	0.236594	0	0	0	0	0	0	0	0	0	0	0	0	0	0	0	0	0.125392	0	0	0	0	0	0	0	0
CLHC1	0.840897	0.608013	0.594892	0.222193	0.466677	1.1069	0.449811	0.522624	0.726609	1.0849	2.33356	1.14917	1.98045	1.25414	6.37962	3.84789	2.60352	0.943419	0.562494	0.96011	0.301827	0	0.304133	0.446451	0.775039	1.10072	0.371935	0.766053	2.87265	2.95217	0.426373	3.99909	1.86871	3.36476	1.79016	0.352142	1.74054	0.699891	5.94656	0.469175	1.87302	0.535019	1.2819	0.213503	5.80602	1.0026	0.113585	1.84911	0.683948	0.228102	0.681755	0.755175	1.48141	0.425177	1.45164	4.02417	0.558676	1.16187	1.47072	0.512449	0.940284	2.78788	3.2479	0.53715
CLIC1	15.3353	21.7037	40.6365	53.8249	14.2124	27.9041	20.1427	29.7499	30.3318	28.5259	16.7564	29.1051	46.4606	69.011	51.4469	34.6809	48.166	45.9921	26.1492	15.4851	43.9349	67.0586	26.1612	31.7673	41.0721	24.7289	41.8736	99.8805	49.0568	54.6539	20.0909	61.8908	27.3287	20.4037	43.9584	15.5909	22.3603	27.5565	49.9828	51.5452	33.9246	16.9595	88.8456	22.5244	86.7125	32.5139	26.3658	25.5761	27.0678	37.2223	16.885	9.14105	12.2476	10.4879	41.0616	30.0981	13.1286	15.0748	14.3972	39.8666	21.8406	25.0069	31.9606	31.596
CLIC1P1	0	0	0	0	0	0	0	0	0	0	0	0	0	0	0	0	0	0	0	0	0	0	0	0	0	0	0	0	0.28995	0	0	0	0	0	0	0	0	0	0	0	0	0	0	0	0	0	0	0	0	0	0.282495	0	0	0	0	0	0	0	0	0	0	0	0	0
CLIC2	0.57327	0.388598	0	3.3325	0.811284	0.323405	1.47193	1.74907	0.495356	1.26792	0	1.43061	0.736443	3.84747	0	0.894288	0	0.445267	0.862814	0.302096	1.05823	0	1.65871	1.5979	2.37768	1.71092	1.52137	6.7146	1.05452	0.979103	0.872022	1.27796	0.93217	0.673728	4.092	0.240068	0.933708	0.536784	2.41229	3.55038	1.50907	1.02986	2.34579	0.611322	2.87287	0.807786	1.23896	1.09474	1.09907	2.56585	0.880631	0.31955	0.162311	0.683238	0.494818	0.639244	0.527358	0.38534	0.410172	2.62017	0.464191	0.814542	1.08136	1.19013
CLIC3	1.64576	0.267744	1.39715	5.74022	0.493212	0.159161	1.2677	3.01277	0	2.18398	0.483578	1.40813	0	1.76727	14.983	1.84849	4.58593	1.7896	0.990796	1.3009	0.911399	0	2.14284	1.57279	1.17015	0.93065	0	6.93952	1.29743	2.24867	1.00137	29.9375	0.642264	1.16049	0	2.89462	1.20623	0.616406	1.73132	0.661136	1.19971	0.665224	10.458	2.40686	6.59802	1.7125	1.06705	2.74281	0.688417	1.60715	0.505628	0.550424	0.559159	0	0.568215	2.20219	1.21116	0.884997	0.471014	1.20353	0.685344	1.5306	1.06437	0.946154
CLIC4	14.4813	16.054	62.506	13.4652	8.33175	35.1893	18.0027	10.0048	18.0569	7.90579	31.9578	30.3222	66.4061	35.1032	32.6813	34.2764	40.8629	71.5208	41.3836	15.2141	25.3782	58.8305	40.8396	9.63486	27.008	17.8521	8.1078	16.4606	54.3356	58.9624	14.5924	16.0186	59.7327	39.2389	20.2465	6.06432	27.7287	14.7611	56.8868	16.8754	20.415	17.7413	45.0049	6.36688	49.9729	11.365	8.26998	15.7204	9.20122	13.4255	20.3682	15.3949	34.1156	13.9424	50.6308	52.327	13.1529	26.7788	15.0391	13.9636	28.1166	33.3383	34.7748	21.5452
CLIC4P1	0	1.21461	8.45081	1.57819	0.994414	2.64743	0.958475	0	0	0	0.974989	2.1293	0	2.67237	0	1.86346	6.9346	4.25251	4.4947	1.96716	0	0	1.0801	0	0.589816	0.469094	0	1.16596	1.96191	4.2504	0.378555	1.33147	4.85599	3.25899	0	1.2506	1.824	1.39815	2.61801	0	2.41885	1.34122	2.8753	0	0	0.323695	0.403386	1.55533	0	1.21513	1.14688	1.38721	2.5366	0.647132	3.15049	1.66502	0.91573	2.34193	1.78061	0	0.345448	3.08599	2.81659	1.43073
CLIC4P2	0	0	0	0	0	0	0	0	0	0	0	0	0	0	0	0	0	0	0	0	0	0	0	0	0	0	0	0	0	0	0	0	0	0	0	0	0	0	0	0	0	0	0	0	0	0	0.300993	0	0	0	0	0	0	0	0	0	0	0	0	0	0	0	0	0
CLIC4P3	0.354101	0	1.50305	0	0	0	0	0	0	0	0.346821	0.378715	0	0	0	0	0	0	0	0	0.326827	0	0.768422	0	0	0.33373	0	0	0	0.302389	0.269318	0	0.345473	0.356702	0	0	0.216277	0.331564	0.37251	0.355625	0	0.238549	0	0	0	0	0	0.368839	0	0	0.271977	0	0.200514	0	0.203761	0	0	0	0	0.647376	0.245764	0	0	0
CLIC5	0.150002	0.0976137	0	1.56957	0.179815	0.116054	1.21321	0.915325	2.022	0.497646	0.088151	0.192515	0.809332	1.61077	1.02422	0.48672	1.67193	0.349527	1.08367	0.0711421	0.664553	3.09482	1.43226	0.465892	1.84866	0.508943	2.78658	0.421667	0.236508	0.512385	0.456347	0.401272	0.409772	0.151104	1.01436	1.09301	0.183236	0.477548	0.441841	1.3257	0.364491	0.525474	1.55977	0.630696	1.08247	0.370703	0.340397	1.12497	0.690201	1.97752	0.576066	0.0501682	0.0679525	0.0975145	0.345265	0.702513	0.220782	0.120994	0.171721	2.08421	0.0624655	0.209258	0.557815	0.488676
CLIC6	0	0	0	0	0	0	0	0	0	0	0	0	0	0	0	0.038804	0	0	0	0.0491559	0.057397	0	0	0.0742869	0	0.0586094	0.165034	0.145676	0	0	0	0	0	0	0	0	0	0	0	0.124909	0.0755539	0	0.089811	0	0	0	0	0	0	0	0	0	0	0	0	0	0	0	0	0.227383	0	0.048196	0	0.119171
CLINT1	4.82166	8.9424	25.9242	11.925	4.59184	19.1806	7.92327	7.19207	16.6654	7.67821	13.5694	15.7455	31.4659	21.0557	31.4591	12.155	21.4969	21.6214	25.9315	5.58991	15.665	22.1066	15.6252	7.52618	13.1797	8.11911	10.4073	19.4274	27.3682	26.0227	6.55206	18.0578	18.1267	13.7617	12.4626	4.44216	9.30607	7.40424	26.9847	15.9476	13.9813	8.74856	30.0823	6.81643	34.4083	8.36199	8.33652	7.90181	7.12633	9.73098	6.7155	6.4504	10.1204	6.01823	13.2808	25.4848	7.3925	7.77844	9.06167	13.0463	10.3518	11.0113	15.0199	12.4431
CLIP1	4.41149	8.11543	33.2736	6.45597	3.5594	5.98929	9.018	4.76263	4.22243	3.03968	9.6553	14.227	29.164	12.6629	19.695	13.2978	19.8573	13.2841	18.2845	6.54499	8.04943	8.1682	6.18577	5.18878	5.30812	6.71629	3.87244	9.69822	12.1187	20.459	4.0779	9.35017	16.2227	11.725	8.72007	3.70901	15.2339	7.40351	8.92466	7.08874	9.35892	3.65773	7.49832	2.26427	16.0535	4.63453	2.42022	6.57452	3.22929	4.88791	6.90704	5.52336	11.1452	2.559	16.3441	13.5372	5.68145	8.8275	6.26423	5.02523	11.4464	11.3353	7.62642	8.03123
CLIP1-AS1	0	0	0	0	0	0	0	0	0	0	0	0	0	0	0	0	0	0.237051	0.459343	0	0	0	0	0	0.361664	0	0	0	0	0.130313	0	0	0.14888	0.0768596	0	0	0	0	0	0	0	0	0	0	0	0	0	0	0	0	0	0.0850607	0.0864107	0	0.0878101	0.25524	0	0.102573	0.109183	0	0	0.118267	0	0
CLIP2	3.99555	7.68845	75.4989	4.42737	3.24031	6.85565	14.3129	3.84506	5.7913	2.138	9.02608	8.50062	52.4872	8.76562	33.7354	14.1012	24.5419	7.44149	21.7265	7.30145	2.93438	4.43202	16.3156	1.74496	10.1315	4.45405	0.912134	5.33409	23.8781	20.2155	3.69241	6.55102	12.2814	6.47013	9.29691	1.29539	11.8871	4.78719	14.508	6.04068	12.5275	3.44422	6.01862	3.84843	10.5068	2.23526	2.29809	5.28062	1.7522	3.88083	4.55384	3.9754	8.05266	3.37948	15.5503	6.9705	3.7546	4.73612	5.1028	2.82765	10.5259	12.0203	10.8711	7.86268
CLIP3	0	0.0600679	0	0	0	0	0	0	0.38285	0.122493	0	0	0	0.198242	0	0.0921568	0	0.172069	0	0.116742	0.136314	5.07851	0	0	0	0	0	0.518957	0.349291	0.252243	0.0561639	0	0.0720454	0	0	0.185544	0.0451027	0.276579	0.233051	0	0.0897176	0	0.106648	0	0.444076	0	0.059848	0.153836	0	0	0	0.123487	0	0	0.0849853	0	0	0.0496369	0	0	0.102504	0.0572311	0.238789	0
CLIP4	0.134003	0.171291	0.325031	0.242799	0.0860551	0.0740541	0.184322	0.311505	0.0992493	0.254039	0.0562494	0.184266	0.295106	0.719484	0.653556	0.131398	1.06686	0.356854	0	0.121056	0.141351	0	0.249254	0.205814	0.272223	0.252589	0.203214	1.03142	0.241466	0.506779	0.174718	0.716946	0.112061	0.163914	0.302058	0.21645	0.245539	0.2151	0.201386	0.461417	0.302357	0.219239	0.442353	0.192475	0.729102	0.261446	0.341327	0.299101	0.120114	0.42062	0.176443	0.0640249	0.108402	0.0124448	0.176251	0.176108	0.0704408	0.0643388	0.0547879	0.524975	0.0664322	0.163201	0.139282	0.238454
CLK1	2.42628	2.46702	2.94252	6.04469	2.2939	4.77671	2.66988	2.55568	2.69552	2.87478	3.22511	4.63381	4.67532	5.35039	4.93056	5.62333	2.41459	8.00923	2.86921	2.67131	4.55877	14.8984	2.63259	2.38081	5.545	4.24673	3.6794	10.3525	4.71356	6.88184	2.30669	9.50401	6.3406	5.15007	5.07843	1.95953	4.39282	4.46258	8.02187	3.82913	3.4742	3.44417	9.26074	3.72258	11.6379	3.43762	2.24731	3.15907	3.53404	5.07719	1.99668	1.49735	4.12173	2.30961	3.59013	11.3776	2.63053	3.66951	2.41799	4.27736	3.54834	3.62651	4.41324	3.73628
CLK2	1.35985	1.00559	0.524743	2.5479	1.29669	0.538001	1.90449	1.13154	1.28186	3.28104	0.363244	2.51211	1.90572	5.64188	2.81367	1.31137	12.0567	2.68855	3.72124	0.293156	2.85253	0	1.60962	1.03374	1.75795	0.93209	0.656152	4.05432	2.82628	2.4281	1.03426	1.65352	1.20611	1.18305	3.62257	1.7084	1.28361	2.08359	4.16159	3.97296	1.65215	0.916099	4.28491	1.01697	5.45179	2.17074	2.40459	0.772609	1.03422	1.50903	1.04447	0.620185	0.770034	0.642926	1.42274	1.6542	0.682334	0.830968	0.53071	2.71213	0.858006	1.91621	1.2992	1.77678
CLK2P1	0	0	0	0	0.102784	0	0	0	0	0	0.100776	0	0.79307	0	0	0	0	0.159835	0	0.162663	0	0	0.446564	0	0	0	0	0	0.162229	0	0	0	0	0	0	0	0	0	0	0	0	0	0	0	0	0	0	0	0	0	0.158058	0.114707	0	0	0	0	0	0	0	0	0	0.159486	0.166359	0.197176
CLK3	0.837776	1.41537	1.09419	5.31284	0.933466	0.810213	1.86151	2.29393	3.67525	3.3139	0.536515	1.99879	3.47707	5.19017	4.40027	1.16617	0	2.00219	0.969935	0.560344	2.37922	37.6722	2.65712	2.46348	3.66565	1.57916	1.53923	11.1714	2.89586	1.92616	0.833243	2.75832	0.943111	0.649177	3.34108	0.809621	1.57445	1.81028	3.66091	3.04192	2.2706	1.30244	5.95657	1.94385	6.32991	2.17938	2.61147	2.48368	2.22394	3.30395	0.791971	0.323301	0.437909	0.460839	0.964168	1.2396	0.889247	0.519818	0.691644	3.29892	1.11819	1.0988	1.56293	1.97596
CLK3-AS1	1.15821	0.770835	4.0224	2.33702	0.315547	0.560054	0.405523	0.749585	0	1.74658	0.257819	0.563056	2.43472	0.565329	2.39646	0.328507	2.93398	0.40891	1.58473	0.332915	0.388729	0	1.14245	0.628898	1.37251	0.79388	0.279429	2.46653	1.41112	0.809241	0.560573	0.281668	1.64363	0.530328	1.42404	0.529119	0.450171	0	1.43996	0.422981	0.25585	0.851192	2.1289	0.962411	0.211063	0.273906	0.341339	0.438698	1.54152	1.28527	0.404363	0.0586916	0.357738	0.273796	1.09059	0.0880572	0.0968596	0.424651	0.301344	0.577493	0.584625	0.489621	1.02144	0.907993
CLK3P2	0.183265	0.149074	3.11162	0	0.183073	0.0886177	0.705828	0.559148	0.950143	0	0.358995	0.588012	0	0	0	0.343067	0	0	0	0	0	0	0.795394	0	0.217172	0.518166	0	1.71724	1.15581	0	0	0.980506	0.178799	0.0923056	0	0	0.111934	0.171601	0	0.184053	0	0.246922	0.264674	0	0	0	0.148528	0	0	0.447414	0.281523	0.102155	0.207552	0	0.527283	0.4598	0	0.369561	0.393376	0	0	0	0.148154	0.526799
CLK4	0.455186	0.21158	0.276018	1.03093	0.227355	0.314436	0.500888	0.396797	0	0.107866	0.159224	0.834561	0.250606	1.92026	0	0.60864	0	0.757606	0.391479	0.205603	0.660198	13.4162	0.282224	0.699113	0.924693	0.245143	0.345141	1.37096	0.717689	0.944015	0.395657	1.73953	0.317211	0.229265	1.17261	0.408468	0.397168	0.547992	0.684072	0.391838	0.632033	0.219034	1.5026	0.534931	3.51943	0.718927	0.579714	0.541864	0.476008	1.11127	0.0499455	0.217481	0.552332	0.211365	0.299348	1.46833	0.119638	0.349676	0.325684	1.30772	0.496449	0.403175	0.473117	0.560761
CLLU1	0	0	0	0	0	0	0	0	0	0	0	0	0	0	0	0	0	0	0	0	0	0	0	0	0	0	0	0	0	0	0	0	0	0	0	0	0	0	0	0.0631326	0	0	0	0	0	0	0	0	0	0	0	0	0	0	0	0	0	0	0	0	0	0	0	0
CLLU1-AS1	0.741738	0.603356	0	0	0	0	0	0.377179	0	0	0	0	0	1.99125	0	0	0	0	0	0	0	0	0	0	1.31846	0.699068	0	0	0.87712	0	0.282071	0	0	0	0	0.931853	0	0	0	0	0	0	0.535614	0	0	0	0	0	0.387834	0	0	0.206728	0	0	0	0	0.341167	0	0	0.678032	0	0	0	0
CLMAT3	0	0	0	0	0	0	0	0	0	0	0	0	0	0	0	0	0	0	0	0.0726564	0	0	0	0.109802	0.108924	0	0	0	0	0	0	0	0	0	0	0	0	0	0	0	0	0	0	0	0	0	0	0	0	0	0	0	0	0	0	0	0	0	0	0	0	0	0	0.0880725
CLMN	0.534707	0.987	4.10286	1.14117	0.564964	1.92924	0.95048	0.773874	2.02584	0.102343	0.896357	1.18774	7.13322	1.60109	2.57442	3.32369	1.14613	2.89123	2.04289	1.3005	1.68936	0	2.0083	0.761584	1.34039	0.542711	0.600358	1.58982	5.56101	2.75728	0.860286	2.31064	1.12361	2.07167	1.57614	0.206695	1.74598	1.2902	2.53127	1.73495	1.64909	0.845128	3.17803	0.357158	1.89634	0.534992	0.400022	0.235638	0.451634	0.401663	0.774004	0.596108	2.23595	0.601626	3.21889	3.76665	0.699988	1.1059	1.00059	0.902366	1.513	1.3548	1.28017	0.886745
CLMP	0	0	0	0.225036	0.0236324	0.0228787	0	0	0	0	0	0	0	0.127018	0	0.0295236	0	0.0367496	0.142423	0.112199	0.131009	0	0	0.169561	0.168204	0.0891845	0.125564	0	0	0.242427	0.0359856	0	0	0.0238308	0	0	0.0288984	0	0.0497739	0.0475177	0.0574843	0	0.204995	0.129741	0.0948435	0	0	0	0.0494784	0	0	0.0527473	0	0	0.0544522	0.0395694	0	0	0.033853	0.0865008	0.0328384	0.146678	0.0382495	0
CLN3	0	0.0698049	0	0.0680256	0.0428627	0	0	0.087275	0	0.0711747	0	0.0917801	0	0	0.976578	0.0267739	0.597811	0.0666537	0	0	0.118808	0	0.0931121	0	0.0508462	0.0404391	0	0.201027	0	0.0366414	0.0652681	0.114782	0	0	0.193436	0	0.026207	0	0.135414	0.0430921	0.156391	0.0578114	0.185903	0	0.17202	0.0279048	0.0347747	0.13408	0.0448702	0	0	0	0	0	0.0246904	0	0	0.0288415	0	0	0	0.0332542	0	0
CLN5	0.0158051	0.0128564	0.134176	0.0501148	0.0236828	0.0305702	0.0304359	0.0321479	0	0.183522	0.0154801	0.0338074	0.243645	0.0424299	0	0.0788978	0	0.0613802	0	0.0374796	0.0437631	0	0.0685961	0.0377607	0.0749173	0.119167	0.167777	0.222146	0.0622994	0.0404909	0.072125	0.169121	0.0462599	0.0477635	0.0712526	0.0595682	0	0.0591967	0.116387	0.0634923	0.0192024	0.0425899	0.205433	0.0577858	0.0950462	0.0719515	0.128093	0.0329258	0.0991683	0.0771714	0.0121395	0.03524	0.00894982	0.0205494	0.154611	0.0660899	0.0581571	0.0212477	0.0565423	0.0577904	0.0109695	0	0.114994	0.090864
CLN6	0.391594	0.318536	0.41555	0.155208	0	0.0473388	0	0.298692	1.52267	0.324787	0.191772	0.104704	1.13187	0.525632	0	0.122176	0	0.380196	0.294689	0.541691	0.271074	0	0.637339	0.584736	0.580058	0.369067	0.259807	1.376	1.00331	0.836017	0.297834	0.523777	0.477566	0.443779	0.220673	0	2.27218	0.458339	0.308964	0.589918	0.713651	0.263807	0.706932	0.268449	0.196242	0.127336	0.31737	0.305919	0.102377	0	0.150387	0.10914	0.166309	0.0636426	0.56334	0.163747	0.720464	0.329027	0.140092	0.17898	0.271786	0.303493	0.474856	0.562822
CLN8	0.0589254	0	0.750362	0.0467102	0.0735798	0.0712334	0	0	0.458251	0.0977452	0.129856	0.0315107	0.794825	0.553664	0.670573	0.16546	0	0.114421	0.266061	0.0931559	0.0271934	0	0	0.105586	0.104742	0.111071	0.156379	0.414109	0.232268	0.226441	0.0672252	0.0788158	0.0862344	0.0445187	0.066412	0.0370143	0.0539855	0.275876	0.216961	0.118358	0.107387	0.198483	0.255303	0.0538601	0.177178	0.0574829	0.0477565	0.122756	0.0308104	0	0.0678889	0.0656919	0.100102	0	0.35603	0.17248	0.108412	0.0792169	0.0421609	0.323187	0.122692	0.0913367	0.119091	0.169382
CLN8-AS1	1.69932	3.24838	11.9016	5.52292	1.18828	3.24574	3.27239	2.59235	1.76204	1.26847	2.41336	3.99838	9.82354	1.82478	4.83459	6.7333	0	5.54353	7.41706	3.42526	2.19581	0	3.50326	1.52248	4.43021	1.92188	0.67646	2.98557	8.37285	5.0065	2.77877	2.04564	4.64217	2.99566	3.83045	0.640463	3.52889	2.54587	5.54177	2.30396	3.71627	1.54547	5.39921	1.32026	9.0269	1.54721	1.65267	2.56657	1.15509	3.11148	1.30521	2.27335	3.17547	1.76753	5.62262	4.83196	1.25058	2.11316	2.5533	1.55337	3.00751	2.63402	4.39603	2.76802
CLNK	0	0	0	0.0692304	0.0218109	0.0211154	0	0	0	0	0.0213848	0.0467028	0	0.117228	0.496937	0	0	0.0678342	0.131445	0	0	0	0.0947612	0.156492	0	0	0	0.511468	0.0344251	0	0.0664241	0	0.0426034	0	0	0	0	0	0.0459376	0.0438553	0.106108	0	0.0630651	0	0.175067	0.0567979	0	0.0454849	0.0456649	0	0	0	0	0.0283876	0	0	0	0	0.0312438	0.0798338	0	0.0338431	0	0.041841
CLNS1A	1.93302	3.09665	2.76294	4.28421	1.84234	3.79608	2.16509	2.58778	3.78375	3.27193	3.19733	4.47232	2.88866	7.41335	7.63192	6.46173	4.67187	9.43742	3.79996	2.47905	5.9896	6.10437	3.63834	4.26485	5.02545	4.0898	4.81586	9.37989	6.48432	7.36091	2.64035	9.70889	6.65847	5.42441	5.69109	2.42848	6.38514	4.48805	10.0846	4.27888	5.79943	2.92337	8.83089	1.74883	10.0034	3.87403	3.48496	2.79421	4.37293	3.90055	3.56028	1.86913	4.2667	2.10294	4.64226	8.39648	2.23184	3.57981	2.31453	4.39947	5.36647	4.61669	5.54913	4.12014
CLNS1AP1	0	0	0	0	0	0	0	0	0	0	0	0	0	0	0	0	0	0	0	0	0	0	0	0	0	0	0	0	0	0	0	0	0	0	0	0	0	0	0	0	0	0	0	0	0	0	0	0	0	0	0	0	0	0	0	0	0	0	0	0	0	0	0	0
CLOCK	0.171589	0.157023	0	0.544073	0.182122	0.0622287	0.289125	0.261762	0.222402	0.320209	0.0735267	0.367032	0.0826607	1.15161	1.7086	0.25429	0	0.483123	0.322817	0.0508624	0.178169	0.737539	0.279269	0.563683	0.457505	0.161717	0.113842	0.602935	0.253634	0.293061	0.277323	0.229509	0.376667	0.237667	0.725209	0.296407	0.445411	0.421753	0.4964	0.710848	0.416943	0.144494	0.805384	0.215653	0.601926	0.265031	0.312897	0.558532	0.471023	0.733088	0.19769	0.0717347	0.157892	0.181265	0.148107	0.430505	0.197308	0.100921	0.122771	0.392128	0.148864	0.166231	0.433484	0.226066
CLP1	0.352228	0.40112	0.89706	1.22853	0.246302	0.136256	0.271314	0.573152	0	0.934837	0.137994	0.753423	0.81447	2.08028	0	0.307701	0	0.656592	0.424103	0.055684	0.390117	12.1118	1.0701	0.420762	0.667834	0.331965	1.49561	2.1453	0.277677	0.721894	0.7501	0.753796	0.274916	0.24837	0.793957	0.177003	0.215133	0.461734	0.815185	0.707486	0.599114	0.332201	1.01738	0.12878	2.4006	0.641396	0.513838	0.366887	0.515675	1.37586	0.270538	0.0392674	0.199453	0.137387	0.12161	0.353487	0.194411	0.23676	0.201614	0.515161	0.440035	0.382177	0.569492	0.337495
CLPB	0.119175	0.135717	0	0.491243	0.0714301	0.0345761	0.137697	0.242404	0	0.355836	0.0350174	0.101967	0.36743	0.447907	0.271242	0.148728	0.332081	0.185129	0.358734	0.678257	0.219991	1.6392	0.15517	0.142363	0.423673	0.112319	0.253017	1.06086	0.281853	0.24425	0.145025	0.255044	0.116271	0.14406	0.214906	0.209609	0.0582314	0.0892719	0.325963	0.239375	0.202708	0.080285	0.481918	0.305005	0.525562	0.217014	0.0193172	0.24827	0.274177	0.290947	0.12815	0.0398579	0.0134968	0.0464844	0.164585	0.0598004	0.0877042	0.112149	0.085269	0.130727	0.115799	0.332506	0.250491	0.296894
CLPP	0.722756	0.587915	0	3.43757	0.876715	0.399416	0.596492	1.99514	1.07061	1.71272	0.25282	1.54599	1.19376	6.65243	3.52499	0.644276	2.87709	1.36334	0.932401	1.14261	1.81066	3.55043	0.896245	1.97346	1.22354	0.8758	1.09605	6.7724	2.03494	2.11614	0.628234	4.41931	0.60441	0.520047	2.56012	1.29715	0.75676	0.870115	1.7379	2.79977	1.63078	0.55646	3.57879	0.660626	4.13943	2.8874	1.75729	1.07548	1.94353	1.7645	1.58609	0.287768	0.175401	0.134244	0.831795	0.3454	0.664872	0.416419	0.443253	2.64272	1.21824	0.720193	1.00164	1.68185
CLPS	0	0	0	0	0	0	0	0	0	0	0	0	0	0	0	0	0	0	0	0	0	0	0	0	0	0	0	0	0	0	0.319948	0	0	0	0	0	0	0	0	0	0	0	0	0	0	0	0	0	0	0	0	0	0	0	0	0	0	0	0	0	0	0	0	0
CLPSL1	0	0	0	0	0	0	0	0	0	0	0	0	0	0	0	0	0	0	0	0	0	0	0	0	0	0	0	0	0	0	0	0	0	0	0	0	0	0	0	0	0	0	0	0	0	0	0	0	0	0	0	0	0	0	0	0	0	0	0	0	0	0	0	0
CLPSL2	0	0	0	0	0	0	0	0	0	0	0	0	0	0	0	0	0	0	0	0	0	0	0	0	0	0	0	0	0	0	0	0	0	0	0	0	0	0	0	0	0	0	0	0	0	0	0	0	0	0	0	0	0	0	0	0	0	0	0	0	0	0	0	0.445281
CLPTM1	0.938521	0.971633	1.44863	3.2464	0.554001	0.618848	0.985807	1.73543	4.86579	1.55681	0.250698	1.91627	2.30171	2.97763	2.91284	1.17126	7.13236	1.45793	1.54096	0.809301	3.46493	11.7354	2.5921	0.917292	2.32544	0.804118	2.71711	4.39708	3.09404	1.96723	0.973376	2.05416	0.832412	1.16028	2.50016	0.857508	1.77179	1.35813	3.41071	2.6563	2.07319	0.689736	4.43593	1.0918	3.93365	1.7756	1.24467	1.51081	1.60601	3.33274	1.11405	0.665823	0.82133	0.554655	1.03102	1.42708	1.33428	0.917606	1.03778	2.33976	0.769814	1.058	1.31051	1.38977
CLPTM1L	0.984778	1.68221	3.34407	2.81028	0.836187	0.90476	0.568917	1.7026	1.53168	1.63354	1.20567	2.10646	3.79524	4.75868	7.84477	1.41333	2.74409	2.37116	1.7786	0.467054	2.72678	27.0904	1.92333	1.29403	4.08443	1.29938	0.522689	3.46035	3.57119	2.77518	1.27328	4.21501	1.44117	1.33922	4.2176	0.866031	1.86459	1.75199	3.21152	2.67034	1.91433	0.66342	3.84002	0.810112	6.51432	1.92134	1.83568	1.53865	1.23579	1.44251	0.983301	0.603824	1.17105	0.704211	2.72003	3.12961	0.905909	1.2577	0.845525	2.52055	1.50367	1.06851	2.46794	1.50974
CLPTM1LP1	0	0	0	0	0	0	0	0	0	0	0	0	0	0	0	0	0	0	0	0	0	0	0	0	0	0	0	0	0	0	0	0	0	0	0	0	0	0	0	0	0	0	0	0	0	0	0	0	0	0	0	0	0	0	0	0	0	0	0	0	0	0	0	0
CLPX	1.22969	1.36401	0.949031	4.07634	1.22841	1.43249	1.29165	3.18337	0.869369	2.13252	1.09492	3.28792	2.36955	4.50163	1.27217	2.65073	10.1239	5.12291	2.86029	1.14875	3.81765	7.68812	2.06203	3.60563	4.23915	2.95005	5.48845	8.64187	3.34892	4.5823	1.99806	6.13053	3.16292	2.92789	4.28377	2.38753	3.07255	2.56454	5.52728	4.04176	3.46339	1.95806	6.2965	1.73707	8.51537	3.01715	2.26503	2.56174	2.39653	3.27502	1.41675	1.62015	1.39266	0.944753	1.80118	3.92664	1.79965	1.65315	1.39974	4.08755	1.78452	2.33927	4.24752	1.92806
CLRN1	0	0	0	0	0	0	0	0	0	0	0	0	0	0	0	0	0	0	0.27199	0	0	0	0	0	0	0	0	0	0	0	0	0	0	0	0	0	0	0	0	0	0	0	0	0	0	0	0	0	0	0	0	0	0	0	0	0	0	0	0	0	0	0	0	0
CLRN2	0	0	0	0	0	0	0	0	0	0	0	0	0	0	0	0	0	0	0	0	0	0	0	0	0	0	0	0	0	0	0	0	0	0	0	0	0	0	0	0	0	0	0	0	0	0	0	0	0	0	0	0	0	0	0	0	0	0	0	0	0	0	0	0
CLRN3	0	0	0	0	0.114264	0	0	0	0	0	0	0	0	0	0	0	0	0	0	0	0	0	0	0	0	0	0	0	0	0	0	0	0	0	0	0	0	0	0	0	0	0	0	0	0	0	0	0	0	0	0	0	0	0	0	0	0	0	0	0	0	0	0	0
CLSPN	0.229086	0.55904	0	1.49817	0.0858175	0.166162	0.220576	0.116492	0.148463	0.380007	0.168282	0.183758	0.110359	1.30687	0.325876	0.375237	4.38866	0.778463	1.12057	0.497977	0.264301	0	0.559273	0.376284	0.475075	0.323861	0.607958	0.536648	0.677247	0.489078	0.413809	0.536226	0.195566	0.475961	0.516384	0.107926	0.314822	0.536265	1.2351	0.776492	0.208746	0.0771648	1.07526	0.261742	0.688822	0.35384	0.208873	0.715862	0.329402	1.11856	0.175956	0.0319241	0.145938	0.13031	0.346037	0.31133	0.184397	0.173235	0.16391	0.680584	0.198747	0.355093	0.0925984	0.493884
CLSPN-AS1	0	0	0	0	0	0	0	0	0	0	0	0	0	0	0	0	0	0	0	0	0	0	0	0	0	0	0	0	0	0	0	0	0	0	0	0	0	0	0	0	0	0	0	0	0	0	0	0	0	0	0	0	0	0	0	0	0	0	0	0	0	0	0	0
CLSPN-DT	0	0	0	0	0	0	0	0	0	0	0	0	0	0	0	0	0	0	0	0	0	0	0	0	0	0	0	0	0	0	0	0	0	0	0	0	0	0	0	0	0	0	0	0	0	0	0	0	0	0	0	0	0	0	0	0	0	0	0	0	0	0	0	0
CLSTN1	0.364844	0.551157	0.884945	1.32211	0.260331	0.126014	0.401475	1.11315	1.62132	0.518744	0.127623	0.501692	0.602603	2.79843	0.593134	0.682978	2.17852	1.65979	0.941344	0.659184	1.20265	10.7534	0.791735	0.809406	0.741166	0.540344	1.52152	4.15125	1.27376	0.534108	0.118924	1.25485	0.355954	0.341272	0.822396	0.261918	0.15917	0.780854	1.42558	1.67503	1.01318	0.91292	2.78511	0.381121	1.25374	0.677929	1.09828	0.16287	0.327028	1.1452	0.320261	0.116211	0.118056	0.101649	0.239935	0.305123	0.383571	0.315309	0.18646	1.23874	0.651137	0.888678	0.716296	0.848989
CLSTN2	0	0	0	0	0	0	0	0	0.0972087	0	0.00918214	0	0	0	0	0.0116997	0	0.0291264	0.112879	0	0.0346112	1.93421	0	0	0.0666564	0.0176711	0	0	0	0	0	0	0	0	0	0	0	0	0	0	0	0	0	0	0	0	0	0	0	0	0	0	0	0	0	0	0	0	0	0.0342787	0	0.0145314	0	0
CLSTN2-AS1	0	0	0	0	0	0	0	0	0	0	0	0	0	0	0	0.0482879	0	0	0	0	0.0714251	0	0.167932	0	0	0	0	0	0	0	0	0	0	0	0	0	0	0	0	0	0	0.0521328	0	0	0	0	0	0	0	0	0	0	0	0	0	0	0	0	0	0	0	0	0	0
CLSTN3	0.0455031	0.0740276	0.193147	0.216422	0	0	0	0.0462772	0.235912	0.0754803	0.0445676	0.0973321	0.175364	0	0	0.170361	0	0.141372	0.273942	0.0719363	0.125995	0	0.0987446	0.108714	0.053922	0	0	0.106594	0.143489	0.116574	0	0.121725	0	0.0916746	0.205137	0.28583	0.0833768	0.042607	0.0957373	0.182795	0.221136	0	0.262865	0	0.182426	0	0.147513	0.0947938	0.095169	0.444355	0.0698997	0.0507283	0	0	0	0.114164	0	0	0	0.16638	0.0315814	0.0352658	0.110356	0.0871996
CLTA	12.5056	12.9787	39.3544	32.8162	10.231	15.9518	16.1932	21.4897	19.0036	21.8173	10.9815	20.0624	16.6192	46.8855	56.4351	18.9703	48.065	36.1737	28.5574	11.2486	25.8709	81.5563	21.5233	24.9841	34.4935	14.6312	24.0327	52.0243	35.5256	28.9079	16.3989	36.3379	19.9843	16.7243	29.6471	11.6478	22.5194	21.1986	44.2306	29.0167	18.8612	11.6203	56.6736	14.3868	59.2128	21.1739	17.8241	18.6408	16.9108	26.3195	14.4079	7.33141	9.64546	7.42892	27.0476	28.1301	15.2727	10.7249	10.1819	26.805	16.6109	19.05	19.8709	20.0398
CLTB	7.54929	12.2817	20.3919	44.6104	6.51303	5.75224	16.7404	14.4248	29.6512	24.2865	2.46469	13.4568	13.2246	27.6363	36.4472	14.5603	41.4349	21.8554	22.7245	5.42489	15.8359	180.928	20.354	17.2166	28.4647	13.7988	16.9991	40.1924	27.7735	20.7079	11.6575	31.2107	14.2843	7.71997	25.2675	12.0709	17.0465	17.9933	25.0286	27.5701	25.5705	9.70919	45.2631	11.9188	50.4431	18.1508	19.4676	16.6801	13.8754	22.8984	11.2455	4.71817	6.218	4.9077	13.4272	12.6271	5.89246	7.99614	8.34774	17.9841	7.62122	9.57412	14.6101	12.9327
CLTC	2.59115	2.76347	12.954	7.85087	2.28646	5.34592	4.04727	4.27494	7.01549	4.10716	4.13111	4.64957	10.8737	10.4342	13.7608	4.74277	13.6383	7.91616	7.45309	1.91164	6.61668	3.96002	10.5587	5.02131	5.35643	2.90337	4.0495	11.1282	9.16957	8.08882	3.15319	5.23721	8.25818	4.68383	5.77583	3.29146	5.71501	4.15156	11.4486	7.54667	4.79214	3.04509	14.0955	3.60525	12.1773	3.35157	3.6867	4.64827	3.67312	6.74763	3.29489	1.81346	5.38	1.83421	6.79249	6.98259	2.46309	4.08336	3.15173	4.89511	3.83656	3.94945	6.05143	4.82761
CLTCL1	0.0431789	0.0702464	0	0.136912	0.0647006	0	0.249449	0.0439134	0	0	0	0	0	0.115917	0	0.0808296	0	0.0335376	0	0	0.0797061	0	0.0937009	0.103161	0.307007	0	0.11459	0.708043	0	0.0368731	0.131362	0	0	0.021748	0.0973296	0.054246	0.0263727	0	0.0908472	0.0433646	0	0.0290885	0.124719	0.157868	0.432771	0.112325	0.104984	0.044976	0.090308	0.105415	0	0	0	0.02807	0.0745396	0	0.0794415	0	0.0308943	0	0	0.0334645	0.0698129	0.0827456
CLTRN	0	0	0	0	0	0	0	0	0	0	0	0.33167	0	0	0	0	0	0.0802898	0	0	0.0954091	0	0	0	0.122497	0	0	0	0	0.0882751	0	0	0.100852	0	0	0	0	0	0.108745	0.103816	0	0	0.14929	0	0.207213	0.0672271	0	0	0	0	0.079397	0	0	0	0.0594831	0	0	0	0	0	0	0.0801147	0	0
CLU	72.1089	141.831	820.248	99.3551	52.7063	183.425	192.677	53.0412	112.906	39.3803	147.913	228.715	906.824	133.362	392.484	336.458	276.721	279.35	413.297	111.633	98.5166	115.702	226.862	53.5371	154.951	112.886	15.1306	105.862	595.436	517.689	164.744	124.765	316.971	240.065	177.499	32.8782	239.422	132.413	263.265	110.717	134.564	81.7293	119.934	31.8659	232.135	55.1625	30.2621	127.195	53.611	46.0929	106.391	98.4677	287.363	79.7487	390.009	249.781	74.029	140.196	91.3169	49.4687	195.875	266.173	268.726	129.006
CLUAP1	0.11848	0.144564	0.251456	0.375677	0.118356	0.128905	0	0.180744	0.153566	0.294801	0.101539	0.411826	0.342458	0.159034	0	0.110896	0.412682	0.345094	0.267482	0.117067	0.355401	0	0.192832	0.31845	0.210602	0.167496	0	0.41632	0.326912	0.505888	0.292864	0.316947	0.404576	0.328214	0.267066	0.297695	0.108548	0.305083	0.467398	0.35697	0.395855	0.119726	0.256666	0.189517	0.237499	0.250423	0.216052	0.21597	0.247799	0.433877	0.182004	0.0660427	0.100636	0.0577668	0.204532	0.222944	0.0272478	0.0995498	0.063579	0.324912	0.123347	0.137737	0.167617	0.283811
CLUH	0.289754	0.235696	0	1.225	0.0964838	0.0467035	0	0.294684	0.75112	1.36182	0.0236498	0.464843	1.11668	1.94467	0.549568	0.331474	9.41969	0.525131	1.3083	0.0763459	0.802308	0	0.41919	0.634578	0.343364	0.591685	0.897122	2.71506	1.14213	0.701078	0.183648	0.516748	0.282694	0.34053	1.41513	0.242681	0.294959	0.633063	0.762044	1.0185	0.645401	0.357867	1.53438	0.573833	1.25846	0.533915	0.665361	0.452721	0.505014	0.353695	0.593476	0.0538378	0.0273461	0.0627885	0.166734	0.282712	0	0	0.172765	0.794603	0.301656	0.224565	0.429443	0.416452
CLUHP1	0	0	0	0	0	0	0	0	0	0	0	0	0	0	0	0	0	0	0	0	0	0	0	0	0	0	0	0	0	0	0	0	0	0	0	0	0	0	0	0	0	0	0	0	0	0	0	0	0	0	0	0	0	0	0	0	0	0	0	0	0	0	0	0
CLUHP10	0	0	0	0	0	0	0	0	1.40873	0	0	0	0	0	0	0	0	0	0	0	0	0	0	0	0	0	0	0	0	0	0	0	0	0	0	0	0	0	0	0	0	0	0	0	0	0	0	0	0	0	0	0	0	0	0	0	0	0	0	0	0	0	0	0
CLUHP11	0	0	0	0	0	0	0	0	0	0	0	0	0	0	0	0	0	0	0	0	0	0	0	0	0	0	0	0	0	0	0	0	0	0	0	0	0	0	0	0	0	0	0	0	0	0	0	0	0	0	0	0	0	0	0	0	0	0	0	0	0	0	0	0
CLUHP2	0	0	0	0	0	0	0	0	0	0	0	0	0	0	0	0	0	0	0	0	0	0	0	0	0	0	0	0	0	0	0	0	0	0	0	0	0	0	0	0	0	0	0	0	0	0	0	0	0	0	0	0	0	0	0	0	0	0	0	0	0	0	0	0
CLUHP3	0	0	0	0	0	0	0	0	0	0	0	0	0	0	0	0	0	0	0	0	0	0	0	0	0	0	0	0	0	0	0	0	0	0	0	0	0	0	0	0	0	0	0	0	0	0	0	0	0	0	0	0	0	0	0	0	0	0	0	0	0	0	0	0
CLUHP4	0	0	0	0	0	0	0	0	0	0	0	0	0	0	0	0	0	0	0	0	0	0	0	0	0	0	0	0	0	0	0	0	0	0	0	0	0	0	0	0	0	0	0	0	0.397453	0	0	0	0	0	0	0	0	0	0	0	0	0	0	0	0	0	0	0
CLUHP5	0	0	0	0	0	0	0	0	0	0	0	0	0	0	0	0	0	0	2.0712	0	0	0	0	0	0	0	0	0	0	0	0	0	0	0	0	0	0	0	0	0	0	0	0	0	0	0	0	0	0	0	0	0	0	0	0	0	0	0	0	0	0	0	0	0
CLUHP6	0	0	0	0	0	0	0	0	0	0	0	0	0	0	0	0	0	0	0	0	0	0	0	0	0	0	0	0	0	0	0	0	0	0	0	0	0	0	0	0	0	0	0	0	0	0	0	0	0	0	0	0	0	0	0	0	0	0	0	0	0	0	0	0
CLUHP8	0	0	0	0	0	0	0	0	0	0	0	0	0	0	0	0	0	0	0	0	0	0	0	0	0	0	0	0	0	0	0.136382	0	0	0	0	0	0	0	0	0	0	0	0	0	0	0	0	0	0	0	0	0	0	0	0	0	0	0	0	0	0	0	0	0
CLUL1	0.0791099	0	0	0	0	0	0	0	0	0	0	0	0	0	0	0	0	0	0	0	0	0	0	0	0	0	0	0	0	0.0675569	0	0	0	0	0	0	0	0	0	0	0	0	0	0	0	0	0	0	0	0	0	0	0	0	0	0	0	0	0	0	0	0	0	0
CLVS1	0	0	0	0	0	0	0	0	0	0	0	0	0	0	0	0	0	0	0	0	0	0	0	0	0	0	0	0	0	0	0	0	0	0	0	0	0	0	0.0720307	0	0	0	0	0	0.137254	0	0	0	0	0.167162	0	0	0	0	0.0394005	0	0	0	0	0	0	0	0	0
CLVS2	0	0	0	0	0	0	0	0	0	0	0	0	0	0	0	0	0.329515	0	0	0	0	0	0	0	0	0	0	0	0	0.0201969	0	0	0	0	0	0	0	0	0.0248803	0.0475051	0	0	0	0	0	0	0	0	0	0	0.0181656	0	0	0	0	0	0	0	0	0	0	0	0	0
CLXN	0	0	0	0	0	0	0	0.0646643	0	0	0	0	0	0	0	0	0	0	0	0	0	0	0	0	0	0	0.168738	0.148946	0	0	0	0	0	0	0	0	0	0	0	0	0	0	0.0918269	0	0	0	0	0	0	0	0	0	0	0	0	0	0	0	0	0	0	0	0	0
CLYBL	0.0251686	0.020473	0.106833	0.0399023	0.0251423	0.0121703	0.0969346	0.0511936	0	0	0.0493024	0.0269181	0.193995	0.067567	1.14568	0.015705	0.350663	0.0390976	0	0.0198947	0.16261	0	0.163853	0.0300658	0.119301	0.0948829	0.333968	0.058959	0	0.214931	0	0.134657	0.0245554	0.0126767	0	0.0632392	0.0307449	0.0471335	0.0529541	0.0505538	0.0611572	0	0.399837	0.0460101	0.0504517	0.049105	0.0815923	0.0524323	0	0	0.0386629	0	0.0285041	0	0.0144829	0.0210488	0.0231529	0.0338356	0.0360161	0.0920277	0.0349366	0.0390124	0.0203467	0.0482318
CLYBL-AS1	0	0	0	0	0	0	0	0	0	0	0	0	0	0	0	0	0	0	0	0	0	0	0	0	0	0	0	0	0	0	0	0	0	0	0	0	0	0	0	0	0	0	0	0	0	0	0	0	0	0	0	0	0	0	0	0	0	0	0	0	0	0	0	0
CLYBL-AS2	0	0	0	0	0	0	0	0	0	0	0	0	0	0	0	0	0	0	0	0	0	0	0	0	0	0	0	0	0	0	0	0	0	0	0	0	0	0	0	0	0	0	0	0	0	0	0	0	0	0	0	0	0	0	0	0	0	0	0	0	0	0	0	0
CMA1	0	0	0	0	0	0	0	0	0	0	0.278345	0	0	0	0	0.177331	0	0.662198	0	0	0	0	0	0	0	0	0	0	0	0	0	0	0	0	0	0	0.173576	0	0.597924	0	0.345274	0	0	0	0.569669	0	0	0	0	0	0	0	0.32185	0	0.327062	0.23767	0	0	0	0	0	0	0	0
CMAHP	0.377555	0.197432	1.25919	0.726842	0.2694	0.873711	0.57126	0.411405	0.139817	0.0447347	0.739585	0.72107	0.519664	0.651583	0.306899	1.61548	0	1.27774	0.162357	0.191854	0.398256	0	0.409659	0.451018	0.894819	0.305001	0.429416	0.568571	1.57326	1.17452	0.53329	0.937856	1.36818	1.16815	0.547102	0.203283	1.23537	0.176763	0.964587	0.406263	0.360415	0.363356	0.856852	0.419049	0.540591	0.298158	0.240422	0.196634	0.141009	0.329194	0.310705	0.330715	0.900993	0.227912	1.22595	1.12769	0.322509	0.326294	0.559573	0.493039	0.393063	0.564324	1.00287	0.516804
CMAS	2.20069	3.22222	4.35927	6.97796	0.952638	5.39167	3.67283	3.58101	3.04255	2.43367	2.44284	5.17807	5.08876	9.84654	5.00879	3.84499	8.17634	6.9512	7.06604	1.50761	4.87485	10.0899	3.50214	4.38149	5.21573	1.79755	3.11482	9.62315	4.97341	4.76092	2.78963	5.49461	4.43728	2.29075	4.29918	1.65885	2.41944	2.74751	7.87135	3.24157	2.31724	2.86627	9.53482	2.95023	9.11689	3.43491	2.7348	2.90356	2.45478	5.37266	1.91568	2.12628	1.74464	0.858386	5.82522	3.43554	2.02445	2.16958	2.83426	6.7056	3.66574	2.95634	5.45583	3.37383
CMBL	0.379863	0.353136	0.460687	0.0860336	0.0813142	0.236163	0.836004	0.0551894	0.281345	0.270049	0.398629	0.754497	0.209136	0.582726	0	0.372477	0	0.421493	0.326698	0.25737	0.450777	3.73204	0.471044	0.324125	0.514451	0.102289	0.144014	0.381365	0.513367	0.463413	0.206365	0.290335	1.05888	0.491983	0.366965	0	1.45836	0.609748	0.513786	0.326998	0.263723	0.292462	0.705347	0.198405	0.326338	0.211751	0.0439804	0.169574	0.170245	1.32483	0.166722	0.181493	0.798951	0.246944	0.530851	0.272301	0.499201	0.255336	0.27179	0	0.376634	0.420573	0.614174	0.0519964
CMC1	0.334896	0.442676	0	0.796416	0.334546	0.566786	0.403069	0.340593	1.73628	0.486083	0.205007	0.71635	0.161332	1.91049	0.476391	0.496308	2.33297	1.23556	0.252021	0.49635	0.850027	1.43948	0.635902	0.75011	1.19057	0.63126	0.66657	1.07871	0.627033	1.03671	0.413905	2.2397	0.490103	0.421695	0.471806	0.368141	1.12501	0.470372	1.40922	1.05105	0.406882	0.366618	1.51144	0.459161	1.25872	0.571721	0.610692	0.654064	0.525322	0.204399	0.225073	0.116673	0.308163	0.0544279	0.698574	0.875242	0.269565	0.422081	0.14976	0.841863	0.290543	0.454214	0.575312	0.441221
CMC2	0.16494	0.115001	0.900156	0.560349	0.247152	0.489934	0.226876	0.263601	0.244325	0.234516	0.276941	0.378011	0.272427	0.379538	1.07258	0.646932	0.328291	1.153	0	0.0745016	0.304472	0	0.715862	0.365919	0.251302	0.266488	0.187596	0.607172	0.501544	0.44268	0.412187	0.504265	0.643684	0.344171	0.159339	0.118409	1.2089	0.419201	0.644484	0.212978	0.515299	0.222232	0.850745	0.107687	0.566795	0.352453	0.152774	0.0736307	0.295688	0.402676	0.253373	0.236418	0.560396	0.153179	0.799972	1.28088	0.216758	0.395962	0.236028	0.516938	0.359784	0.401757	0.361923	0.270928
CMC4	0	0	0	0	0	0.0980667	0	0	0	0	0	0	0	0	0	0	0	0.472566	0	0	0.187185	0	0	0	0	0	0	0.950169	0.159881	0	0	0	0.197864	0	0	0	0	0	0	0	0	0	0	0	0	0.131894	0.164365	0	0	0	0.15577	0.113047	0	0	0	0.169609	0	0	0	0.370774	0	0	0.163951	0
CMIP	7.89082	19.6636	121.35	12.7583	7.71054	24.2564	23.8785	9.71288	12.9874	5.55774	19.6282	18.4192	113.798	21.5197	66.2794	35.9516	23.9947	30.6932	50.9926	14.1578	13.2655	23.6882	28.0637	7.10705	18.2934	12.2768	4.07186	16.871	62.4292	39.388	17.7187	13.905	20.9266	19.2884	19.1278	3.89452	24.9966	12.3437	31.656	12.6105	21.7989	10.4629	26.5455	5.49525	25.4211	7.53474	7.43566	7.69738	5.89412	7.79744	10.7266	10.0362	20.9406	9.87268	44.037	25.6635	10.4274	13.7653	12.1879	8.87325	18.8205	22.0839	22.8077	16.9517
CMKLR1	0.121038	0	0	0.527708	0.0604559	0	0	0.0307743	0.784408	0.451749	0	0.355992	0	0.974808	2.41048	0.0944084	0	0.117515	0.273257	0.215269	0.530648	1.04052	0.262661	0.108442	0.251007	0.142594	0.240912	0.354424	0.119275	0.361767	0.115072	0.404737	0.0590445	0.0304818	0.204624	0.152061	0.0924093	0.31167	0.222829	0.212728	0.0735277	0.101925	0.611817	0.16595	1.09182	0.098396	0.147144	0.157595	0.0949311	0.664867	0.13945	0.0506015	0.102809	0.0786854	0.0870617	0.0759193	0.0835084	0.0610195	0.0649517	0.276606	0.0420033	0.0703552	0.146774	0.202957
CMKLR2	0	0.170153	0	0	0.0522399	0.202296	0	0	0	0	0.153658	0.223719	0.806153	0.561555	0	0	0	0.0812359	0.314829	0.248019	0.2896	0	0.226965	0	0.24788	0.0985724	0	0	0.32981	0.0893153	0.238641	0	0.306122	0.0526787	0	0	0.0638807	0	0.220053	0.105039	0	0	0	0	0.209654	0.0680192	0	0.108942	0	0	0.0803325	0.174899	0.414574	0.203976	0.541656	0.0874692	0	0	0.149666	0	0	0.0810587	0	0.200429
CMKLR2-AS	0.225092	0.183098	0.318483	0.475815	0.0749523	0.290249	0	0.0763072	0	0	0	0	0	0	0	0	0	0.116555	0	0.0593084	0	0	0	0	0.0889128	0	0.19912	0	1.183	0.128147	0.0570659	0	0	0	0.338254	0	1.09985	0.0702554	0	0.0753535	0.182317	0.0505463	0	0	0	0.0975919	0	0.156307	0	0	0	0	0.127461	0	0.0431751	0.0627491	0.276087	0.151302	0.268421	0	0	0	0.121312	0.0718924
CMPK1	25.4531	42.4653	100.048	37.9857	19.1023	52.2456	34.6357	20.6033	33.3273	17.2333	57.5549	70.9727	77.0738	63.2758	89.4096	68.8378	57.8983	93.4023	56.8769	34.388	43.0299	55.819	58.4758	23.7351	52.2457	31.21	13.9577	52.6286	108.776	96.5368	37.1374	52.2832	86.2818	56.4148	47.8605	11.0941	69.4027	37.2089	71.176	36.3877	45.5187	24.2772	65.2673	15.4903	77.3141	20.3539	14.7348	23.6719	18.4692	37.0938	33.5142	25.8424	70.5215	30.6453	80.6309	69.5078	27.0583	39.8048	34.2397	25.9973	54.6196	61.8975	75.6404	42.1822
CMPK1P1	0	0	0	0	0	0	0	0	0	0	0	0	0	0	0	0	0	0	0	0	0	0	0	0	0	0	0	0	0	0	0	0	0	0	0	0	0	0	0	0	0	0	0	0	0	0	0	0	0	0	0	0	0	0	0	0	0	0	0	0	0	0	0	0.812567
CMPK1P2	0	0	0	0	0	0	0	0	0	0	0	0	0	0	0	0	0	0	0	0	0	0	0	0	0	0	0	0	0	0	0	0	0	0	0	0	0	0	0	0	0	0	0	0	0	0	0	0	0	0	0	0	0	0	0	0	0	0	0	0	0	0	0	0
CMPK2	0.532036	0.540971	1.12917	2.63591	0.232523	0.0964747	0.256136	0.135272	0	0.330952	0.130274	0.355637	1.28151	0.357073	0.756823	0.539476	1.85315	1.34303	0.400377	0.157707	1.53455	4.5737	0.288638	0.476668	0.630473	0.501429	1.05895	2.80423	1.04857	0.397547	0.758718	1.06744	0.583956	0.167483	0.899448	0.0835503	1.01549	0.68499	0.769581	0.667906	0.403998	0.224012	1.15256	0.486301	0.266623	0.302757	0.485091	0.27709	0.41728	2.92249	0.306483	0.111212	0.075318	0	0.382689	0.0556185	0.244713	0	0.190335	0.851096	0.323102	0.257712	0.430106	0.509782
CMSS1	0.182762	0.19822	0	0.579501	0.0912854	0.0589163	0.117315	0.681527	1.26338	0.404219	0.179004	0.390932	0.939129	0.654184	0	0.228083	0	0.283907	0.18338	0.0963101	0.899652	0	0.132202	0.582194	0.216576	0.114832	0.161674	2.14065	0.624345	0.520239	0.231671	0.814845	0.0594362	0.0613681	0.137321	0.0765352	0.260463	0.285217	0.769052	0.611827	0.962202	0.451447	1.23175	0.668205	0.854829	0.515054	0.789977	0.317281	0.318536	0.446185	0.187167	0.0679162	0.0344971	0.0792074	0.0350557	0.458538	0.112083	0.327597	0.0435884	1.11377	0.295974	0.330503	0.246246	0.46698
CMTM1	0	0.382356	0	0.37261	0	0	0	0.239024	0	0	0.115097	0	0.905766	0	0	0.146654	0	0	0	0	0	0	0.510021	0	0.27851	0.221505	0	0.550561	0.370563	0.200703	0.178753	0	0	0	0	0	0.143548	0	0.247244	0.472074	0.285544	0	1.01828	0.214822	0	0.152848	0.571435	0.244807	0	0	0	0.131007	0	0	0.135241	0	0	0	0.16816	0	0.16312	0	0.379997	0
CMTM2	2.75553	4.27911	14.8863	1.58859	2.25217	4.60295	5.30633	3.05717	1.29874	2.49319	3.0669	7.50162	26.0661	11.4324	11.4029	8.4408	13.9605	8.75559	6.03239	3.76221	8.09227	0	4.34885	3.59093	6.82755	4.72183	5.31835	5.86817	8.09679	17.9693	4.38205	8.71156	16.8635	4.79451	3.95261	0.944126	18.5132	6.56765	5.79755	3.52212	6.39131	1.85633	8.32091	1.37381	7.03002	4.8874	1.42115	2.60928	3.66745	2.44625	5.96456	2.37378	4.96475	4.88545	17.7301	3.77097	2.99572	5.89339	3.94313	2.28987	5.3897	3.68874	9.72048	5.76059
CMTM3	0.85677	1.81201	2.18204	2.58081	0.770287	0.704294	1.97986	1.74269	7.10712	2.27393	0.965029	1.92428	3.96229	4.37012	3.90003	1.92462	0	3.19423	0.773701	0.677238	2.21418	0	2.2311	1.53521	1.82752	2.0187	1.81898	4.81688	3.24207	2.34128	0.781958	4.12551	1.92255	1.51036	3.09	1.29164	4.55267	1.36381	3.7855	1.29068	1.04093	0.923495	4.08328	0.861432	3.43487	1.11439	0.83325	1.78486	1.16475	0.418335	1.31613	0.907396	1.98914	0.66837	2.56367	1.93462	0.866968	0.921444	0.551713	2.03628	0.773034	1.85924	2.07788	1.64187
CMTM4	0.0326609	0.10627	0	0.0517805	0.0163134	0.0473795	0.0628951	0	0	0	0.0479841	0.0349312	0.251744	0.0876805	0	0.14266	0.455049	0.0507363	0.393256	0	0.301452	0	0.0708762	0.0780318	0.0387037	0.123128	0.0866768	0	0.231733	0.195238	0.0248408	0.0873712	0.0637301	0.0658015	0	0.0410322	0.199485	0	0.309229	0.131206	0.238088	0.0440056	0.0943385	0.0895598	0.196411	0.0212409	0.0264702	0.102061	0.0341549	0	0	0.0182057	0.0369892	0	0.150353	0.081944	0	0.175632	0.0467374	0	0	0.101251	0.105614	0.0625895
CMTM5	11.5989	14.8833	58.2484	16.5759	6.36456	20.1437	17.9317	6.31346	11.0106	3.25186	21.5208	31.6243	84.3651	30.2609	27.8864	47.1972	47.7977	35.0209	41.3071	16.3998	12.0625	5.61752	20.9162	8.58665	18.1975	15.3966	4.76898	13.3942	67.6136	49.3855	18.2647	31.9022	37.9334	26.7417	22.8309	4.72044	45.1003	9.63692	44.6829	8.0393	16.6723	9.79485	20.7621	8.21267	28.4901	8.81821	5.03119	12.7623	10.7627	6.7801	14.1788	11.1096	23.4968	11.2573	63.0775	23.6359	8.56601	18.9972	6.66253	7.76533	25.0577	33.172	34.0731	19.5664
CMTM6	4.61366	5.54535	28.937	7.75119	3.68019	28.1364	9.81278	6.44296	9.63927	3.65522	14.3658	22.536	26.0074	12.016	20.3745	26.7693	15.3505	35.1931	17.8261	7.07606	23.7067	11.8393	13.5983	5.92266	9.62893	9.47529	2.55843	10.0012	21.6058	29.8138	6.54665	15.4736	26.1341	21.0874	10.0892	1.6437	11.8605	4.57794	40.9289	5.39424	9.28651	8.5357	28.3431	5.79059	26.3646	4.29919	3.96241	5.80985	4.75269	6.72451	10.3136	7.63842	17.4689	8.05777	33.2055	27.1244	8.10825	12.1271	10.0017	8.5607	13.9077	15.1032	18.5374	13.328
CMTM7	0.263257	0.428284	3.35234	3.96499	0.525963	0.318244	1.26739	0.937073	1.36486	0.655033	0.451228	1.267	1.01457	3.88702	4.4938	1.31416	3.66783	1.22685	0.396221	0.312139	0.728939	0	0.856926	1.25792	2.49571	0.868392	1.04796	4.00851	1.76407	2.24811	0.500561	4.57755	0.642105	0.795571	0.593408	0.82683	1.92949	1.84876	1.66165	1.58634	1.11945	0.354699	4.94258	0.962506	3.69398	1.96889	1.28015	0.82264	1.37649	2.24945	1.01101	0.586974	0.894434	0.25671	0.757432	0.880659	0.968692	0.0884778	1.31851	1.68452	0.639497	1.12216	0.957693	1.89184
CMTM8	0.11212	0.273606	0	0.355509	0	0	0	0.342081	0	0.371967	0	0	0	0.300993	0	0.0699616	0	0	0	0.177251	0.517419	0	0	0	0.265728	0.317009	0.297548	0.525294	0.176778	0.191492	0.0852745	0	0.218775	0.0564716	0.252729	0	0	0.104984	0.589742	0.675612	0	0	0.809623	0	0.224749	0	0	0	0.351745	0.547446	0.172233	0	0.0634891	0.0728875	0.0645173	0.093767	0	0	0	0.409959	0	0.0868949	0	0.21486
CMTR1	0.309753	0.461933	0.657403	1.80063	0.361	0.199708	0.397661	0.945067	0	1.28454	0.0758461	1.15949	0.596878	1.94029	2.35	0.450993	0.719274	1.64403	0.621601	0.367269	1.28652	3.55043	0.224061	0.678376	1.04001	0.681178	1.78107	3.749	0.813975	1.32259	0.235588	1.24293	0.654778	0.44204	0.814584	0.454003	0.472975	0.966794	1.41204	0.985104	0.313612	0.521681	3.13144	0.943752	2.38017	0.60434	0.794964	0.645289	0.377909	1.13432	0.832699	0.201438	0.146168	0.201366	0.445605	0.43175	0.237454	0.277612	0.221627	1.03821	0.322476	0.840225	0.584287	0.494661
CMTR2	0.161954	0.131739	0	0.616227	0.194141	0.1253	0.12475	0.263534	0	0.322377	0.0317248	0.519633	0.124831	0.434776	0.737215	0.121269	0	0.679275	0.682506	0.128017	0.747396	1.1138	0.42174	0.270852	0.307069	0.45791	0.601719	1.21403	0.434097	0.442567	0.246353	0.60654	0.22121	0.244715	0.438072	0.244157	0.33632	0.333621	0.783716	0.553011	0.472237	0.152746	1.07592	0.236851	2.01279	0.294913	0.446272	0.303649	0.338723	0.711693	0.223907	0.0902755	0.0550249	0.105284	0.260941	0.352154	0.0595932	0.217724	0.162228	0.296087	0.202327	0.175724	0.314222	0.403467
CMYA5	0	0.0161585	0	0	0.0198438	0	0	0	0	0	0	0	0	0	0	0.0247906	0	0	0.0597952	0	0	0	0	0.0237297	0.0470797	0	0	0	0	0	0	0	0.0193805	0.0100052	0.0447767	0.024956	0	0	0.0208972	0	0.0241344	0	0.0286886	0.0181569	0	0.103351	0	0.0620739	0	0	0.0152575	0.055364	0	0.0129137	0	0.0166129	0	0	0.014213	0	0	0.0461862	0	0.0190337
CNBD1	0	0	0	0	0	0	0	0	0	0	0	0	0	0	0	0	0	0	0	0	0	0	0	0	0	0	0	0	0	0	0	0	0.136161	0	0	0	0	0	0	0	0	0	0	0	0	0	0	0.14537	0	0	0	0	0	0	0	0	0	0	0	0	0	0	0	0
CNBD2	0	0	0	0	0	0.0310568	0	0	0.998957	0	0.0314532	0	0	0	0	0.0400769	0	0	0	0	0	0	0	0	0	0	0	0	0	0.109694	0.0976975	0	0	0	0	0	0	0	0.135131	0	0.0780323	0.0432679	0	0	0	0.0417696	0	0	0	0	0	0	0	0	0	0	0	0	0	0	0	0	0	0
CNBP	5.33508	5.67714	4.55764	19.5231	4.05578	2.10925	3.55382	9.31606	10.2637	13.0799	1.90612	8.57683	6.59499	30.3563	21.0015	5.52746	14.4922	12.7703	7.57517	2.83795	14.9583	42.6906	4.80574	12.3455	14.9505	8.03241	21.1931	38.122	10.1047	11.6334	5.51233	18.9394	5.0414	5.01936	15.3537	7.92498	6.39413	9.45693	13.3075	17.1524	8.39787	4.83735	29.2208	8.00476	29.1238	12.0456	10.1978	9.08712	10.0354	12.5333	6.15951	2.1509	1.57703	1.96317	5.67656	7.32407	4.63	3.40569	3.09699	16.7469	2.98088	4.42084	8.30041	10.8669
CNDP1	0	0	0	0	0	0	0.113674	0	0	0	0	0	0	0	0	0	0	0.0458494	0	0	0.0544832	0	0	0	0	0	0	0	0	0	0	0	0	0	0	0	0	0	0	0	0.0717184	0	0	0	0.236657	0	0	0	0	0	0	0	0	0	0	0	0	0	0	0	0	0.0457494	0	0
CNDP2	1.71039	1.69137	0.427064	4.35991	0.787297	0.551372	2.06664	2.04646	5.39009	3.78291	0.492713	1.79341	2.06798	7.56274	12.9762	0.983559	7.00884	3.85521	3.43235	0.609719	3.28111	21.9111	1.89222	2.28356	4.88827	1.67521	1.95804	8.64187	2.56456	4.03815	1.30087	2.60174	1.47239	1.46958	3.85539	1.68532	1.84353	1.91556	4.05726	4.71539	2.72997	1.42336	6.78085	1.37944	9.27728	1.76667	2.17443	2.30557	1.75356	3.3569	1.21067	0.50474	0.379815	0.414238	1.1386	2.10356	1.04894	0.879173	0.671876	4.35324	1.23365	1.53352	2.16895	1.70312
CNEP1R1	0.0860091	0.279851	0	0.818153	0.257758	0	0.662512	0	0	0.713357	0.0421204	0.367951	0.331471	0.461795	0	0	1.19832	0.334022	0	0.0679863	0.793843	0	0.37329	0.205489	0.101922	0.162122	0.228254	0.201481	0.13561	0.0734485	0.0654157	0.230083	0	0.303243	0.58162	0.324162	0.105065	0.16107	0.633363	0.604654	0.104497	0.115884	1.49058	0.314462	0.344819	0.39155	0.0697066	0.358355	0.359773	1.04989	0.198185	0	0.0487037	0	0.247462	0.359652	0.158242	0	0.0615391	0.786219	0.238778	0.133317	0.139062	0.247235
CNEP1R1P1	0	0	0	0	0	0	0	0	0	0	0	0	0	0	0	0	0	0	0	0	0	0	0	0	0	0	0	0	0	0	0	0	0	0	0	0	0	0	0	0	0	0	0	0	0	0	0	0	0	0	0	0	0	0	0	0	0	0	0	0	0	0	0	0
CNFN	0.434395	0	1.84388	0	0.21697	0.210052	0.836516	0.441785	0	2.16172	0	0.92918	0	2.33233	0	0	0	0.674801	0	0	0.400936	0	1.88533	1.55675	1.5443	0.409405	3.45844	4.07038	0.342454	0.370957	0.660773	1.16205	0	0	0.979171	3.27441	0.265319	0.813495	2.74187	0.436264	0	1.75584	3.76415	0	6.96613	1.41254	1.76029	1.35742	0	1.06051	0	0.484277	0	1.41197	0.749895	0.36329	0	0.291991	0.621615	2.38251	0.301492	0.673329	1.05351	1.24868
CNGA1	0	0.051074	0	0	0	0	0	0	0	0	0	0	0	0	0	0	0	0	0.189001	0	0	4.31811	0	0	0	0	0	0	0	0	0	0	0	0	0	0	0	0.0587919	0	0	0	0	0	0	0	0	0	0	0	0.153287	0.048226	0	0	0	0	0	0	0	0	0	0	0	0	0.0601618
CNGA2	0	0	0	0	0	0	0	0	0	0	0	0	0	0.217613	0	0	0	0.0629609	0.244004	0	0	0	0	0	0	0	0	0	0	0	0	0	0	0	0	0	0	0	0	0	0	0	0	0	0	0	0	0	0	0	0	0	0	0	0.0466449	0	0	0	0	0	0	0	0	0
CNGA3	0	0	0	0	0	0	0	0	0	0	0	0	0	0	0.585456	0.0321018	0	0	0	0	0	0	0	0	0	0	0	0	0	0	0	0	0	0	0	0	0.031422	0	0	0	0	0	0	0	0.206252	0	0	0	0	0	0	0	0	0	0	0	0	0	0	0	0	0	0.0415897	0
CNGA4	0	0	0	0	0	0.0466866	0.185926	0	0	0	0	0	0	0	0	0.0602461	1.34518	0	0	0	0	0	0	0	0	0	0	0	0	0	0	0	0	0	0	0	0	0	0	0.0969651	0	0	0	0	0	0	0	0.100568	0	0	0	0.0538183	0	0	0.111116	0	0	0	0	0.176514	0	0	0.156105	0
CNGB1	0	0	0	0	0.020942	0	0	0.0426412	0.217376	0	0	0	0	0	0	0.0261626	0	0.032566	0.378627	0	0	1.44175	0	0	0.0496853	0	0	0.0982186	0.0330537	0	0	0	0	0	0	0	0	0	0	0	0	0	0	0	0	0	0	0	0	0	0	0	0	0	0.0482534	0	0	0	0	0	0	0	0	0
CNGB3	0.0655549	0.0533246	0	0	0.0327432	0	0	0.0666702	0	0	0	0	0	0	0	0	0	0	0	0.259091	0.0605056	0	0	0.0783103	0	0	0.347945	0	0	0.0559815	0.0997179	0	0	0	0	0	0	0.0613826	0.0689629	0	0.0796459	0	0.473376	0	0.131408	0.0852668	0.0531294	0.0682833	0.0685536	0	0.100702	0	0	0.0426164	0	0	0	0	0	0.119849	0	0.101613	0.211982	0.0628129
CNGB3-AS1	0.157938	0	0	0	0	0	0	0	0	0	0	0	0	0	0	0	0	0	0	0	0	0	0	0	0	0	0	0	0	0	0	0	0	0	0	0	0	0	0	0	0	0	0	0	0	0	0	0	0	0	0	0	0	0	0.0908829	0	0.145289	0	0	0	0	0	0	0
CNIH1	0.96811	0.524996	0.456593	1.62011	0.537277	0.780216	1.13929	0.929881	1.67307	1.15981	0.684816	1.84072	0.414556	1.87703	2.44825	1.17462	0	1.29502	1.61897	0.765248	1.73744	0	1.98415	1.15648	1.21096	1.47	1.42734	3.40178	1.18721	1.24009	0.899938	2.44592	1.41678	1.48992	1.93975	0.472985	1.3797	0.906494	2.03688	1.4044	0.849482	0.615958	2.17491	0.639087	4.09687	0.909432	0.828201	0.560224	0.787418	0.919136	0.537032	0.50966	0.609116	0.314678	1.85694	1.7992	0.445288	0.578439	0.307857	0.98329	0.671917	0.791988	1.39135	0.773014
CNIH2	0	0	0	0	0	0	0	0	0	0	0	0	0	0	0	0	0	0	0	0.135622	0	0	0	0	0	0	0	0	0	0	0	0	0	0	0	0	0	0	0.180494	0	0	0	0	0	0	0.223166	0	0	0	0	0	0	0	0	0	0	0	0	0	0	0.119082	0	0	0
CNIH3	0	0.0771659	0	0	0.0947651	0.0458716	0	0	0	0.15736	0	0.405834	0	0.25467	0	0.0591944	0	0.147365	0.285555	0	0	0	0	0	0.337248	0	0	0	0.0747859	0	0	0	0.185106	0	0	0	0.231764	0	0	0.190545	0.115255	0	0	0	0	0	0	0	0	0	0	0	0.214872	0	0.163764	0	0	0.127532	0	0	0	0	0.0766897	0
CNIH3-AS1	0	0	0	0	0	0	0	0	0	0	0	0	0	0	0	0	0	0	0	0	0	0	0	0	0	0	0	0	0	0	0	0	0	0	0	0	0	0	0	0	0	0	0	0	0	0	0	0	0	0	0	0	0	0	0	0	0	0	0	0	0	0	0	0
CNIH3-AS2	0	0	0	0	0	0	0	0.068422	0	0	0	0	0	0	0	0	0	0	0	0	0	0	0	0	0	0	0	0	0	0	0	0	0	0	0	0	0	0	0	0	0	0	0	0	0	0	0	0.0700775	0	0	0	0	0	0	0	0	0	0	0	0	0	0	0	0.0644634
CNIH4	0.373994	0	0	0.988218	0.249069	0.120563	0.240067	0.570536	0.323164	0.827173	0.0610509	0	0.480446	0.502008	0	0.505633	0	0.532559	0	0.246355	0.517782	0	0.135265	0.446765	0.664786	0.293733	0.827102	1.46017	0.196558	0.691984	0.47408	1.50071	0.304068	0.345346	1.68604	0.313235	0.190356	0.525287	1.11474	0.939009	0.908769	0.251951	1.53036	0.170923	0.74969	0.486452	0.303106	0.454487	0.195551	0.456525	0.143628	0.104235	0.211779	0.121564	0.143472	0.312776	0.0573403	0.209493	0.0445985	0.797703	0.216309	0.483088	0.655076	0.537527
CNKSR1	0.0932367	0	0	0.147817	0	0.0901692	0	0	0	0.309321	0	0	0	0	0	0	0	0	0	0	0	0	0	0.222757	0	0.087873	0.247435	0.218412	0	0	0	0	0	0.0469608	0.42033	0	0	0.261908	0.0980838	0	0.339834	0	0	0	0	0	0.226693	0	0	0	0	0	0	0	0.0536515	0	0	0	0	0.170458	0	0	0	0
CNKSR2	0	0	0	0	0.00983095	0.0190349	0.189513	0.140121	0.102044	0.163246	0	0.231557	0.227563	0.158517	0.447974	0.0122817	0	0.137589	0	0	0.127165	0	0	0.0470244	0	0.0185502	0.104468	0.322751	0.0155166	0.0336162	0.0299397	0.0526526	0.0960144	0.0594811	0	0.0247273	0.0240432	0.0184298	0.124234	0.0988357	0.0717396	0.0795575	0.0284257	0.0539715	0.236727	0	0.0797589	0.184515	0.164662	0.0480517	0.0151176	0.0109713	0.0111454	0.0255906	0.0113259	0.0658427	0.0181061	0.0132301	0.0140827	0.143936	0.0273212	0.0152543	0.111381	0.0754368
CNKSR3	0.037609	0.0101975	0.266065	0.0993754	0.0187848	0.0303097	0.0241412	0.0892472	0.194985	0	0.0122786	0	0.0483138	0.0336547	0	0.0234676	0.523989	0.06816	0.0754724	0.0198188	0.104137	0	0.489683	0.0599023	0.0297116	0.0590757	0.0665388	0.0881012	0.0691808	0.139172	0.0572083	0	0.085616	0.0252568	0.113033	0.0472485	0.0306276	0.0469538	0.118692	0.050361	0.076155	0.0084454	0.181051	0.0229173	0.100519	0.0326118	0.0406406	0.0522323	0.0131098	0.244844	0.0385154	0.00698794	0.0425931	0.0081497	0.0432829	0	0	0.0168533	0.0538181	0.0916768	0.00870084	0	0.0304037	0.0360359
CNMD	0	0	0	0	0	0	0	0	0	0	0.149718	0	0	0	0	0	0	0	0.460134	0	0	0	0	0	0	0	0	0	0	0	0	0	0	0	0	0	0	0	0	0	0	0	0	0	0	0	0	0	0	0	0	0	0	0	0	0	0	0	0	0	0	0	0	0
CNN1	1.57649	4.08028	6.69174	2.04494	1.43168	1.80183	0.275987	2.04058	0	0.475469	3.36891	1.22624	1.10466	7.31019	4.89288	1.96743	0	2.0037	1.72563	1.24615	0.661393	0	5.59815	1.71204	3.39668	0.540291	0	0.33573	6.3271	2.20298	1.30803	3.06711	7.55057	3.3927	0.646105	0.360103	5.33965	1.47616	5.12612	0.575737	2.9601	0.965494	6.41641	0.130998	1.14915	0.932061	0.232305	0.895695	0.44962	0.699776	2.42174	3.99437	9.0894	3.07457	5.93781	4.43475	0.791037	5.58743	1.74323	0.78605	1.39257	0.999665	3.4758	3.15843
CNN2	12.185	12.2187	10.701	48.1287	6.71573	5.63808	16.3848	17.3065	21.784	29.7959	7.30472	21.5702	33.6005	60.0651	50.2065	18.2873	70.2488	33.9408	27.509	8.38621	36.8418	108.362	20.5155	23.967	30.746	16.632	23.1377	86.6164	37.5131	26.1932	11.0251	54.5142	20.0868	13.5972	22.7307	13.3286	13.6656	21.5403	33.2617	39.5606	19.6538	12.2423	62.9574	11.9056	69.9072	20.0844	23.4967	21.3359	15.928	25.6447	15.0067	5.32829	5.94819	6.69214	14.2651	13.9679	13.9148	10.6618	8.79346	27.27	15.0914	15.2237	17.9178	17.0097
CNN2P1	0	0	0	0	0	0	0	0	0	0	0	0	0	0	0	0	0	0	0	0	0	0	0	0	0	0	0	0	0	0	0	0	0	0	0	0	0	0	0	0	0	0	0	0	0	0	0	0	0	0	0	0	0	0	0.166916	0	0	0	0	0	0	0	0	0
CNN2P10	0	0	0	0	0	0	0	0	0	0	0	0	0	0	0	0	0	0	0	0	0	0	0	0	0	0	0	0	0	0	0	0	0	0	0	0	0	0	0	0	0	0	0	0	0	0	0	0	0	0	0	0	0	0	0	0	0	0	0	0	0	0	0	0
CNN2P11	0	0	0	0	0	0	1.95719	0	0	0	0	0	0	0	0	0	0	0	0	0	0	0	0	0	0	0	0	0	0	0	0	0	0	0	0	0	0	0	0	0	0	0	0	0	0	0	0	0	0	0	0	0	0	0	0	0	0	0	0	0	0	0	0	0
CNN2P12	0	0	0	0	0	0	0	0	0	0	0	0	0	0	0	0	0	0	0	0	0	0	0	0	0	0	0	0	0	0	0	0	0	0	0	0	0	0	0	0	0	0	0	0	0	0	0	0	0	0	0	0	0	0	0	0	0	0	0	0	0	0	0	0
CNN2P2	0	0	0	0	0	0	0	0	0	0	0	0	0	0	0	0	0	0	0	0	0	0	0	0	0	0	0	0	0	0	0	0	0	0	0	0	0	0	0	0	0	0	0	0	0	0	0	0	0	0	0	0	0	0	0	0	0	0	0	0	0	0	0	0
CNN2P3	0	0	0	0	0	0	0	0	0	0	0	0	0	0	0	0	0	0	0	0	0	0	0	0	0	0	0	0	0	0	0	0	0	0	0	0	0	0	0	0	0	0	0	0	0	0	0	0	0	0	0	0	0	0	0	0	0	0	0	0	0	0	0	0
CNN2P4	0	0	0	0	0	0	0	0	0	0	0	0	0	0	0	0	0	0	0	0	0	0	0	0	0	0	0	0	0	0	0	0	0	0	0	0	0	0	0	0	0	0	0	0	0	0	0	0	0	0	0	0	0	0	0	0	0	0	0	0	0	0	0	0
CNN2P6	0	0	0	0	0	0	0	0	0	0	0	0	0	0	0	0	0	0	0	0	0	0	0	0	0	0	0	0	0	0	0	0	0	0	0	0	0	0	0	0	0	0	0	0	0	0	0	0	0	0	0	0	0	0	0	0	0	0	0	0	0	0	0	0
CNN2P7	0	0	0	0	0	0	0	0	0	0	0	0	0	0	0	0	0	0	0	0	0	0	0	0	0	0	0	0	0	0	0	0	0	0	0	0	0	0	0	0	0	0	0	0	0	0	0	0	0	0	0	0	0	0	0	0	0	0	0	0	0	0	0	0
CNN2P8	0	0	0	0	0	0	0	0	0	0	0	0	0	0	0	0	0	0	0.877935	0	0	0	0	0	0.345621	0	0	0	0	0	0	0	0.284552	0	0	0	0	0	0	0	0	0	0	0	0	0	0	0	0	0	0	0	0	0	0	0	0	0	0	0	0	0	0	0
CNN2P9	0	0	0	0	0	0	0	0	0	0	0	0	0	0	0	0	0	0	0	0	0	0	0	0	0	0	0	0	0	0	0	0	0	0	0	0	0	0	0	0	0	0	0	0	0	0	0	0	0	0	0	0	0	0	0	0	0	0	0	0	0	0	0	0
CNN3	0.681905	1.38671	0	5.40546	1.24885	0.274779	3.50173	3.23636	2.94613	3.01638	0.166972	1.82326	0.875999	4.27146	5.1734	0.992839	0	1.50066	1.36842	0.44918	1.25876	0	1.23315	2.85106	3.36696	2.57071	7.54029	6.38961	1.88152	1.06759	0.777953	0.304028	0.776171	1.03037	2.30563	2.14171	1.11065	2.02193	5.14105	4.79387	1.51888	1.45471	3.93927	2.90867	5.01201	2.80867	2.11851	0.947048	1.4262	4.16192	1.48397	0.823561	0.0643562	0.221649	0.915578	1.14057	0.836391	0.305575	0.162633	2.07779	0.867674	0.616572	1.1944	2.28684
CNN3-DT	0	0	0	0.138688	0	0	0.168457	0.177933	0	0	0	0	0	0	0	0.0545856	0	0	0	0	0.0807404	0	0.189834	0	0	0	0	0	0	0	0.0665332	0	0.0853468	0	0	0	0	0	0	0.439273	0	0	0	0.0799585	0.175355	0	0	0.0911192	0.0914798	0.213565	0	0	0	0.0568685	0	0.0731592	0	0	0	0.15993	0	0	0	0
CNN3P1	0	0	0	0	0	0	0	0	0	0	0	0	0	0	0	0	0	0	0	0	0	0	0	0	0	0	0	0	0	0	0	0	0	0	0	0	0	0	0	0	0	0	0	0	0	0	0	0	0	0	0	0	0	0	0	0	0	0	0	0	0	0	0	0
CNNM1	0	0	0	0	0	0	0	0	0	0	0	0	0	0	2.10256	0	0	0	0	0.036511	0	0	0	0	0	0	0	0	0	0	0.0351304	0	0	0	0	0	0	0	0	0	0	0	0	0	0	0	0.0374348	0	0	0	0	0	0	0	0	0	0.0849811	0	0	0	0	0.035798	0	0
CNNM2	0.181224	0.241223	1.32869	0.287313	0.131662	0.485953	0.253806	0.117286	0.170829	0.136642	0.242043	0.193821	1.58732	1.14993	1.87485	0.54485	1.14769	0.499056	0.495919	0.286499	0.197677	0.566513	0.893791	0.118083	0.370939	0.124217	0.218609	0.0771869	0.88318	0.225103	0.288197	0.0881442	0.385763	0.348515	0.334225	0.0413952	0.573563	0.185116	0.849238	0.182004	0.460373	0.0332962	0.333106	0.12047	0.363273	0.246431	0.146874	0.0514818	0.172285	0.201105	0.088578	0.146934	0.354507	0.107101	0.635174	0.551127	0.0909328	0.199334	0.235754	0.0903595	0.194385	0.39582	0.359602	0.331502
CNNM3	0.0540898	0	0.229595	0.085754	0.108067	0.0523102	0	0.11002	0.28043	0	0.0529778	0.115699	0.208457	1.01646	0	0.168758	3.01443	0	0.162818	0.0427556	0.0998472	0	0	0.387686	0.192292	0.203912	0.287091	0.506834	0.0426415	0.230953	0.123417	0.434087	0.211087	0.136218	0.243848	0.0679535	0.0991105	0.0506472	0.284509	0.21729	0.460015	0.145756	0.234352	0	0.325277	0.105531	0	0.225364	0.395948	0.396156	0.0830902	0.0904515	0.122516	0	0.1245	0.0452359	0.0995157	0.109074	0.038701	0	0.150164	0.0838413	0.218635	0.259137
CNNM3-DT	0.126923	0.30973	0	1.00612	0.190185	0.18412	0.488831	0.129082	1.31607	0.210539	0	0	0	1.0222	0	0.237596	1.76836	0.492914	0	0.30098	0	0	0	0	0.300812	0.598106	0.336833	2.67592	0.100059	0	0.2896	1.01859	0.12383	0	0	0.797272	0	0.475379	0	1.40216	0.616819	0.0855047	1.83304	0	1.01769	0.165088	0	0.132205	0.398186	0.619726	0	0.141498	0	0	0	0.212294	0.350273	0.17063	0.0908127	0.928173	0	0	0.615638	0
CNNM4	0.160864	0	1.36564	0.0850114	0.0803481	0.388929	0.413036	0.0545337	0.834006	0.0889469	0.131298	0.0573487	0	0.575803	0	0.133837	0	0.083297	0.161408	0.339083	0.148474	3.6877	0.116362	0.12811	0.25417	0.0505367	0.142303	0.125611	0.380451	0.137372	0.122348	0.143443	0.156945	0.162046	0.120868	0.13473	0.131003	0	0.338454	0.161556	0.325737	0.10837	0.387204	0.098024	0.537434	0	0.0869157	0.0558532	0	0.130909	0.0411854	0.119558	0	0.0348586	0.401122	0.134533	0.197308	0.0720864	0.230195	0.098032	0.223296	0.498692	0.173394	0.154136
CNOT1	1.42495	1.77565	3.98943	7.25802	1.80204	1.61263	4.14524	3.8234	4.71556	4.7274	1.11356	2.88588	6.89374	9.11582	7.59047	2.93232	7.60335	5.62809	6.20582	1.1024	5.70851	11.4678	4.67125	4.16499	5.13764	3.11456	5.22987	11.0084	4.80414	4.81564	2.09837	4.54183	2.81004	2.47381	5.60389	3.31374	3.05541	3.77567	7.2081	6.97272	4.05185	2.06288	10.8151	3.24229	12.7018	2.78014	3.46459	3.09484	3.04368	5.25521	3.28342	0.963289	1.42494	1.24169	2.66924	3.14407	1.56184	1.50806	1.58355	5.54283	2.02006	2.37321	4.33821	4.0089
CNOT10	1.09873	1.72364	2.99813	2.36403	0.744785	2.50465	1.36017	1.67613	2.84819	2.47347	1.65264	1.51084	3.02456	4.21373	0.89311	3.7218	1.09343	3.65741	2.12614	0.806458	3.47691	8.09598	0.510923	1.59376	1.48801	2.29293	3.12412	5.69919	2.53666	4.82539	1.43255	4.40881	3.52213	2.25312	2.47664	0.69017	2.2529	2.64548	4.04546	2.75863	2.00235	1.16315	4.5337	0.932543	5.19149	2.34782	1.52652	1.55319	2.13383	1.34119	1.20558	0.787432	2.31091	0.612229	3.11605	3.21607	0.577561	1.47708	1.34766	2.43916	3.21369	2.25048	2.66468	2.33113
CNOT10-AS1	0	0	0	0	0	0	0	0	0	0	0	0	0	0	0	0	0	0	0	0	0	0	0	0	0	0	0	0	0	0	0	0	0.557501	0	0	0	0	0	0	0	0	0	0	0	0	0	0	0	0	0	0	0	0	0	0	0	0	0	0	0	0	0	0	0
CNOT11	1.85598	2.22485	4.14635	3.87167	1.65888	3.6843	0.752435	4.56987	1.51932	3.40276	2.00917	5.8505	1.12938	7.08041	8.89309	5.4858	10.8878	9.55985	4.99869	2.47085	5.9505	13.4359	2.75572	3.26731	3.93571	2.94603	2.33312	7.78016	6.00663	7.50759	2.89749	10.1912	6.95711	3.98522	3.96338	1.96352	4.71335	3.84157	8.94023	5.39568	5.3406	2.43484	8.04128	1.96429	10.7696	3.68461	3.00838	3.15421	3.67745	3.81565	3.15118	1.7424	3.42948	1.65106	4.21575	6.94395	2.06678	2.95472	2.23654	3.75032	3.38985	4.46667	4.10636	3.5567
CNOT2	0.954818	1.13515	2.02646	2.3871	0.660337	0.514975	0.636472	1.00841	1.33277	1.7666	0.44961	1.13902	0.990709	2.76045	5.01501	1.07702	2.04662	2.6242	0.663264	0.377371	1.89813	10.1024	1.19539	1.5793	1.52314	1.83439	2.04664	2.83891	1.59231	1.88164	1.1731	2.84896	1.1107	1.1283	1.49002	1.06114	1.43552	1.03159	1.39079	1.99162	1.56161	0.791676	3.50044	0.805606	2.28205	1.91065	1.72626	0.956305	0.921687	1.88277	0.93082	0.327527	0.811016	0.52522	0.972075	1.84275	0.777001	0.765233	0.604341	2.34987	0.841109	1.19539	1.12815	1.37232
CNOT3	0.966605	0.938451	2.77942	2.86717	0.654113	0.784028	1.92144	1.77583	2.10155	2.0689	0.748224	2.13429	2.64369	2.67863	3.54838	1.40087	7.38527	2.01014	1.97104	0.616176	2.15843	16.0829	2.16526	2.30937	2.43869	1.32242	2.15147	3.72519	2.87601	2.3432	0.711453	2.33553	1.42979	1.31921	2.95196	1.33187	1.42834	1.19705	2.65695	2.75572	1.55321	0.714194	4.59324	0.883513	4.75026	1.56143	1.51624	1.75384	1.40211	2.20757	1.17351	0.382375	0.971108	0.486486	1.36363	1.61677	0.860508	0.649732	0.825459	1.99519	1.03877	0.990795	1.58804	1.43408
CNOT4	0.570039	0.71099	0.161309	1.98823	0.53148	0.845302	1.24409	1.39137	0.985128	1.44988	0.781647	1.09739	1.90396	1.63233	2.16235	1.32794	3.17683	2.89268	0.915147	0.871141	1.9993	3.92032	1.07208	0.817145	2.38679	1.36102	1.31109	4.36214	1.37812	2.27169	0.838202	2.8465	1.63137	1.30158	1.37059	0.381944	0.998078	0.747262	2.43867	1.60298	1.47748	0.793643	4.11629	0.833659	3.1233	1.06274	0.831585	0.752101	1.39093	1.29889	0.992423	0.487214	0.946855	0.617624	1.04966	1.39841	0.594303	0.868514	0.679767	1.80641	0.975901	0.765771	1.44393	0.8375
CNOT4P1	0	0	0	0	0	0	0	0	0	0	0	0	0	0	0	0	0	0	0	0	0	0	0	0	0	0	0	0	0	0	0	0	0	0	0	0	0	0	0	0	0	0	0	0	0	0	0	0	0	0	0	0	0	0	0	0	0	0	0	0	0	0	0	0
CNOT6	1.07069	1.70961	4.2081	4.27511	0.81208	1.47649	1.75637	1.00824	2.8783	1.71027	1.02926	2.84158	3.51502	5.10994	4.96404	2.57342	4.97247	3.11087	3.10356	0.720949	3.36727	5.45439	1.97925	1.70536	2.63155	1.49495	2.10477	5.57367	3.47008	3.42026	1.53818	3.39461	2.55346	2.27694	4.11179	0.896744	2.71269	1.55951	4.08823	1.87181	2.40895	1.84331	4.75345	0.978649	5.9618	1.57316	1.54266	2.10658	1.49289	3.67885	1.52291	1.0168	1.81887	0.773378	2.35034	3.05109	1.20381	1.54601	1.02143	3.69742	1.56879	1.96694	2.78903	2.01381
CNOT6L	2.11827	3.01538	6.4938	4.71095	1.61643	3.40007	3.79588	3.26138	3.20315	3.90419	3.24175	5.44352	8.1636	6.79239	7.70052	4.64459	11.0673	7.65517	4.69367	2.11625	4.80632	7.08163	4.78831	3.58478	4.35797	3.3828	3.59155	10.2	6.72611	5.47702	3.1998	7.08324	4.0759	4.69739	5.1727	2.25463	4.24076	3.25066	8.20172	4.4025	3.7889	2.16036	9.30516	2.01685	8.72825	2.88915	3.05203	3.46287	3.19968	5.31508	2.62127	1.70554	3.89836	1.83608	5.09577	5.68367	1.94862	2.80816	1.72611	4.24918	3.51211	3.44301	5.39895	3.29821
CNOT6LP1	0	0	0	0.577519	0.181946	0.0880722	0	0	0	0	0.267588	0.194797	0	0	0	0	0	0.707341	0	0	0.504324	0	0.790497	0.435152	0.215836	0	0	1.70666	0.143587	0.933228	0	0	0	0.0917373	0.82111	0	0.333735	0.341089	0.383211	0	0.442574	0.245402	1.57827	0	0.365102	0.236904	0.295228	0.758869	0.190468	0.444659	0.139895	0	0.103137	0.118405	0.314423	0.304646	0.16755	0	0.260636	0.332987	0.126412	0.14116	0.147242	0
CNOT7	0.513181	1.22913	1.08915	1.94359	0.484165	0.565227	0.878431	1.42076	1.03468	2.12816	0.349049	1.25017	0.879	2.83188	1.62223	1.0674	1.19165	2.19227	0.858195	0.631006	2.39458	6.86251	1.05177	1.97533	2.53387	1.0748	1.81587	6.07757	1.55083	1.55818	0.628831	2.74563	1.0848	1.00518	2.69911	1.11034	0.592053	1.54834	2.09946	2.03292	1.28162	0.883499	3.78806	1.09449	3.94334	1.2979	1.22463	1.27696	1.52052	0.904839	0.591244	0.381407	0.306739	0.444817	0.803876	1.02526	0.813029	0.479097	0.591566	1.40731	0.811284	0.817547	1.35983	1.83028
CNOT7P1	0	0	0	0	0	0	0	0	0	0	0	0	0	0	0	0	0	0	0	0	0	0	0	0	0	0	0	0	0	0	0	0	0	0	0	0	0	0	0	0	0	0	0.451374	0	0	0.203259	0	0	0	0	0	0	0.17698	0	0	0	0	0	0	0	0	0	0	0.299467
CNOT7P2	0	0	0	0	0	0	0	0	0	0	0	0	0	0	0	0	0	0	0	0	0	0	0	0	0	0	0	0	0	0	0.243422	0	0	0	0	0	0	0	0	0	0	0	0	0	0	0	0	0	0	0	0	0	0	0	0	0	0	0	0	0	0	0	0	0
CNOT8	0.893421	1.16278	2.08577	2.83286	0.602429	0.777624	0.516139	2.22612	1.38959	2.223	1.33446	1.71994	1.89374	5.39652	1.01672	1.67246	3.73429	3.53906	1.47913	0.635588	2.47382	3.07215	3.48981	2.34797	2.80561	2.10506	2.371	7.95298	1.7256	3.05179	0.985285	4.18249	2.39704	1.41747	2.41663	1.85198	1.63704	1.96591	4.69933	3.27502	1.95383	1.38431	5.74179	1.30659	6.26817	2.12077	1.95501	1.90774	1.72843	2.8355	0.960702	0.796811	0.986525	0.929282	1.79936	2.95135	1.31499	1.35121	0.639238	2.36839	1.42618	1.10787	2.16677	1.79771
CNOT9	0.237224	1.06131	1.51042	1.31633	0.533196	1.03239	0.685235	2.11102	2.45979	1.6724	0.667998	0.887998	0.685679	3.66186	0.674904	1.11019	1.65257	2.39532	1.07112	0.75006	1.91583	18.3539	0.900885	1.41691	1.82725	1.28557	0.786944	3.4732	1.77664	1.41806	0.7217	3.33164	1.50438	1.25457	1.20314	0.745067	1.48513	1.55488	1.68451	1.13166	0.864646	0.599294	2.82647	0.813119	4.63639	0.925667	0.9613	1.35904	1.17836	0.86872	1.36655	0.561988	0.772404	0.462649	0.921419	1.53755	0.545563	0.637828	0.551631	1.73479	0.658582	1.01119	1.05477	1.13651
CNP	0.460522	0.665964	1.95478	2.51483	0.357809	0.272171	1.67512	0.936713	0.530576	1.01855	0.300703	0.656711	1.57761	1.78577	3.49384	0.766297	1.42583	1.74873	2.00235	0.283128	2.12525	22.8738	1.22144	0.855755	2.06164	1.25386	1.22215	4.43507	1.97661	1.39829	0.544846	1.64259	0.449301	0.463905	2.30681	0.642843	0.687565	1.19781	1.56105	1.02779	1.24336	0.930726	4.65564	0.795098	2.97456	0.898497	0.953818	0.959378	1.17721	3.49781	0.668131	0.22818	0.202826	0.133057	0.529999	0.556313	0.376569	0.206369	0.475946	0.935486	0.852334	0.753484	0.91005	1.12766
CNPPD1	1.36282	0.915774	2.51512	3.56972	0.591913	1.23203	1.14104	1.68732	4.3008	1.86749	0.696421	1.52093	2.96863	3.6586	9.44025	1.84867	2.47664	3.45171	4.63739	1.40511	1.75006	8.15002	2.05733	1.27408	2.80865	1.34027	1.57249	6.5238	3.50341	2.1758	1.12665	1.9021	1.214	0.865483	2.40413	0.893285	0.868573	0.776749	2.18168	2.26131	2.44765	0.997935	4.62101	1.08319	4.39471	1.69555	1.58473	1.6047	0.929455	2.31452	0.773688	0.363316	0.671057	0.500757	2.38674	1.63529	0.436062	0.955891	0.890304	1.84158	0.863619	1.65321	1.43704	1.41937
CNPY1	0	0	0	0	0	0	0	0	0	0	0	0	0	0	0	0	0	0	0	0	0	0	0	0	0	0	0	0	0	0	0	0	0	0	0	0	0	0	0	0	0	0	0	0	0.131473	0	0	0.0683169	0	0	0	0	0	0	0	0	0	0	0	0	0	0	0	0
CNPY2	0	0	0.934644	0	0	0	0	0	0	0	0	0	0	0.394079	0	0	0	0	0	0	0.135487	0	0	0.0876782	0.0869767	0	0	0	0	0.0626782	0	0	0.0716085	0	0	0	0	0	0	0	0	0	0.212002	0	0.147128	0	0.0594851	0	0.153509	0	0.0563745	0	0.0415619	0	0	0	0	0	0	0	0	0	0	0
CNPY2-AS1	0	0	0	0	0.0349456	0.0676624	0	0	0	0.116056	0	0.0748276	0	0	0	0	0	0.271711	0	0.0553036	0.193726	0	0.455481	0	0.082909	0.131879	0.185674	0	0.0551561	0	0.0532126	0.187162	0	0.0352391	0.47312	0.0878968	0.0427326	0.0655114	0.294406	0.140531	0	0.0942663	0	0.06395	0.280494	0.0910021	0	0	0.146329	0.170807	0.0537379	0	0	0	0.0402597	0	0	0.0940571	0.0500591	0	0.0485587	0	0.0565602	0.0670379
CNPY3	6.92787	8.73086	36.0336	10.3647	2.97295	9.15344	5.26125	6.74803	5.05884	6.79804	6.35538	9.28789	22.1868	17.8125	34.4228	13.2732	8.15686	12.6567	12.0424	5.63043	10.7171	43.6186	12.9165	9.0918	10.1754	4.96597	6.99166	17.6004	24.3847	14.2487	6.38231	14.0954	10.567	7.47022	8.79783	3.43239	14.5417	6.57831	22.9932	12.9354	12.0921	4.6014	14.6557	3.6567	18.386	6.3458	6.32647	6.50475	6.83662	7.62292	5.02136	3.86171	4.80705	3.42536	15.9461	9.87405	3.76996	5.37824	5.09649	5.70848	9.00708	8.09167	8.5981	5.98364
CNPY4	0	0.134788	2.11007	0.52541	0	0.0801254	1.59547	0.505565	0	0.8246	0.243444	0.531662	0.638602	0.444841	5.6571	0.103397	0	0.772221	0	0.13098	0.15294	0	0.359585	0.197944	1.17816	0.46851	0	0.388168	0.261262	0.283008	0.126028	0.443272	0.32333	0.16692	1.12053	0.416348	0.40483	1.08609	0.348634	0.665662	0.20132	0.11163	1.43586	0.151458	1.66079	0.646585	0.537179	0.172599	0	0	0.381817	0	0.375324	0.107721	0.476753	0	0.152432	0.334145	0	0.302941	0.230012	0.128423	0.535826	0.158772
CNR1	0	0	0	0	0	0.0228139	0	0	0.122303	0	0	0	0	0	0	0	0	0	0	0.0186469	0.021773	0	0	0	0	0	0	0	0	0	0.0179418	0	0	0.0118816	0	0.0296364	0	0	0.0744491	0.0236915	0	0	0.034069	0	0.0472873	0	0	0	0.0246691	0	0	0	0.0133581	0	0	0	0	0	0	0	0	0	0.0381411	0.0226033
CNR2	0.151729	0.0411405	0	0	0	0.0489123	0.0973949	0.257184	0.262214	0	0	0.108184	0	0.543103	0	0.0946773	1.40931	0.314266	0.152242	0.119935	0.140042	5.21741	0.109754	0	0.0599338	0	0.134221	0.947823	0.0398716	0.0431902	0	0.135297	0.0493439	0.101896	0	0	0.0308909	0.0473573	0.106411	0.101588	0.0614476	0.0340719	0.5113	0.0462286	0.608296	0.0328921	0.0409899	0	0.0528898	0.123474	0.0776929	0.028192	0	0	0.0291032	0.0422975	0.232629	0.101989	0	0.0924647	0.175512	0	0.204433	0.0969216
CNRIP1	0.23182	0.188571	0.328002	0.490037	0.0385963	0.0373655	0.892834	0.314352	0	0.256361	0.0378424	0.165289	0	1.24468	0	0.0964357	0	0.300097	0.232604	0.0610812	0.142643	0	0	0.461544	0.183141	0.291312	0	0.362035	0.0609182	0.197966	0	0.206714	0.226171	0	0.348364	0	0.0471968	0	0.406453	0.620847	0.0938833	0.156171	0.223198	0.282523	0.92939	0.100509	0.125253	0.643916	0.161616	0.754605	0.118704	0.0861468	0.131271	0.100469	0.0444656	0.193874	0.0710847	0.0519416	0.0552887	0.282546	0.160895	0.119777	0.187407	0.222124
CNST	10.7008	19.5771	78.3812	13.7803	12.1561	61.3453	15.6967	13.2009	12.6179	5.19056	31.3478	20.0798	93.1991	24.7862	48.7981	57.4191	44.673	53.3194	35.2344	17.1002	18.7905	17.269	29.1735	9.96791	20.2799	9.6119	6.04872	13.4838	48.4839	41.8637	16.5712	28.7291	42.1372	25.1974	15.3258	4.85326	39.2621	10.8155	47.3449	12.6867	27.1753	14.2356	41.8994	8.08605	39.3385	8.21541	8.73516	7.64539	7.35247	14.2411	11.928	15.3534	30.713	11.0751	50.8168	48.6553	16.8091	17.5797	25.8437	12.7833	25.3104	23.6225	24.6404	18.2485
CNTD1	0	0	0	0	0	0	0	0	0	0	0	0	0	0	0	0	0	0	0	0	0	0	0	0	0	0	0	0	0	0	0	0	0	0	0	0	0	0	0	0	0	0	0	0	0	0	0	0	0	0	0	0	0	0	0	0	0	0	0	0	0	0	0	0
CNTF	0	0	0.594267	0	0	0.067698	0	0	0	0	0	0.149734	0	0	0	0	0	0.108742	0	0	0	0	0	0	0	0	0	0	0	0	0	0	0	0	0	0	0	0	0	0	0	0	0	0	0	0	0	0	0	0	0	0	0	0	0.0805618	0	0	0	0	0	0.0971685	0	0	0
CNTFR	0	0	0	0	0	0	0	0	0	0	0	0	0.121275	0	0	0	0	0	0.094724	0.0248742	0	1.08208	0	0	0.0372904	0	0	0	0	0	0	0	0	0	0.0709326	0	0	0	0	0.0316036	0	0	0	0	0	0	0	0	0	0	0	0	0	0	0.0181078	0	0.028948	0	0	0	0	0	0	0
CNTFR-AS1	0	0	0	0	0	0	0	0	0	0	0	0	0	0	0	0	0	0	0	0	0	0	0	0	0	0	0	0	0	0	0	0	0	0	0	0	0	0	0	0	0	0	0	0	0	0	0	0	0	0	0	0	0	0	0	0	0	0	0	0	0	0	0	0
CNTLN	3.57119	4.94307	5.62336	4.74858	3.43799	7.25555	4.04859	4.51064	5.52462	2.00647	7.54559	7.42324	5.88258	6.80376	6.88262	12.1303	9.63015	16.598	5.02814	4.84896	8.37322	2.97098	5.81229	3.81881	7.26936	6.46006	2.36934	6.61162	9.39959	13.1578	4.86275	11.1712	12.3913	10.5457	7.40065	1.70054	12.2077	5.52822	16.421	5.35091	8.71263	7.19806	11.0222	2.29021	12.6431	4.0082	2.26409	4.04981	4.879	5.9764	6.06103	4.51104	10.2416	4.0066	12.4625	14.0661	4.60985	7.4531	4.53336	4.21221	9.25472	8.03538	11.3618	5.98818
CNTN1	0	0	0.144965	0	0	0	0	0	0.177063	0.113303	0	0	0	0.0916839	0	0	0	0	0	0.0269957	0	0	0	0	0.121413	0	0.0906343	0.400017	0	0	0	0	0	0	0	0.0429056	0	0	0.0718552	0	0	0.0230074	0	0.0312163	0.0684596	0	0	0	0	0	0	0	0	0	0.0196522	0	0.0314169	0	0	0.249751	0	0	0.0276091	0
CNTN2	0	0	0	0.0519718	0	0	0	0	0	0.0543778	0	0	0	0	0	0	0.456729	0	0	0	0	0	0	0	0	0	0	0	0	0	0.0249325	0	0	0	0	0	0	0	0.0344857	0	0	0	0	0	0	0	0	0	0	0	0	0	0	0	0	0	0	0	0	0	0	0	0	0.0628207
CNTN3	0	0	0	0	0	0.0239067	0	0	0	0	0	0	0	0	0	0	0	0.0384008	0	0	0	0	0	0	0	0	0	0	0	0	0	0	0	0	0	0	0	0	0	0	0	0	0	0.13557	0.099105	0	0	0.0514977	0	0	0	0.0275587	0	0	0.0568988	0	0	0	0	0	0	0	0	0
CNTN4	0	0	0	0	0	0	0	0.0462614	0.235832	0	0	0.145948	0	0	0	0.0567676	0.633757	0	0	0	0.0839678	0	0	0	0	0.0428707	0	0	0.03586	0.0776893	0	0	0.0887583	0.0229108	0	0	0.0277828	0	0.0957046	0	0.0552651	0	0.131387	0	0	0.0295827	0	0	0	0	0	0	0	0.0295709	0	0.152167	0.0418445	0.0305758	0.0325461	0.0831614	0.0315706	0.211522	0.110318	0
CNTN4-AS1	0	0	0	0	0.0810993	0.157026	0	0	0	0.269336	0.0795151	1.9102	0	0	0	0.303949	0	0.756683	0	0	0.149862	0	0	0.387922	0	0	0	0.380357	0.256005	0.277313	0	0	1.74253	0.327122	0	0	0.0991709	0	0.170809	0	0.591808	0	0.937978	0	0.650951	0	0.131593	0.338252	0.169795	0	0.124711	0.0905067	0	0	0	1.62949	0.597458	0.873125	0.580869	0	0.112692	1.13255	0.525044	0
CNTN4-AS2	0	0	0	0	0	0	0	0	0	0	0	0	0	0	0	0	0	0	0	0	0	0	0	0	0	0	0	0	0	0	0	0	0	0	0	0	0	0	0	0	0	0	0	0	0	0	0	0	0	0	0	0	0	0.406356	0	0	0	0	0	0	0	0	0	0
CNTN5	0	0	0	0	0	0	0	0	0	0	0	0	0	0	0	0	0	0	0	0	0	0	0	0	0	0	0	0	0	0	0	0	0	0	0	0	0	0	0	0	0	0	0	0	0	0	0.0278431	0	0	0.083872	0	0	0	0	0	0	0	0	0	0	0	0	0	0
CNTN6	0	0	0	0	0	0	0	0.0559649	0	0	0	0	0	0	0	0	0	0	0	0.0434978	0	0	0	0	0	0	0	0	0	0	0	0	0	0	0	0	0	0	0	0	0	0	0.317893	0	0	0.0715755	0	0	0	0	0	0	0	0	0.0316653	0	0	0	0	0	0	0	0	0
CNTNAP1	0	0	0	0	0	0	0	0	0	0	0	0.0514347	0.185341	0	0	0	0	0.0373535	0	0	0	0	0	0	0	0.0453251	0	0	0	0.0410686	0	0	0.0469199	0.0242225	0	0	0	0	0	0.0482987	0	0	0.138909	0	0	0	0	0	0	0	0.0369382	0	0	0	0.0276736	0	0	0	0	0	0	0	0	0.0921604
CNTNAP2	0	0.0441825	0	0.0430563	0.0271296	0	0	0.1381	0.704007	0	0.0531993	0.348549	0	0.145815	0	0.0169463	0.756759	0.021094	0.326998	0.0429344	0.401059	0	0	0.0648845	0.386193	0	0.072073	0.381715	0.0856396	0.231919	0.0206555	0	0.105985	0	0.0612169	0.0341188	0	0	0.0857095	0.0272748	0.230969	0	0.980548	0	0.272198	0.0353242	0.176083	0.141441	0.170402	0	0	0	0.0307571	0.0176551	0	0.136275	0	0.0547651	0.0582942	0.0496509	0.018849	0.0631439	0.0878197	0.0520441
CNTNAP2-AS1	0	0	0	0	0	0	0	0	0	0	0	0	0	0	0	0	0	0	0	0	0	0	0	0	0	0	0	0	0	0	0	0	0	0	0	0	0	0	0	0	0	0	0	0	0	0	0	0.129309	0	0	0	0	0	0	0	0	0	0	0	0	0	0	0	0
CNTNAP3	0.051294	0	0	0.0542143	0	0	0.0658513	0	0	0	0	0.0182865	0	0.0459008	0	0.010669	0	0	0	0.0540608	0	0	0	0	0.0607843	0	0	0.040053	0	0.0438031	0.0130042	0	0	0	0	0.0214804	0.0104431	0	0.0179869	0	0	0	0.0246931	0	0	0.0111196	0	0.0178096	0.0178801	0	0	0	0	0	0	0.0142993	0	0.0114929	0.0122335	0	0	0	0.0276446	0
CNTNAP3B	0	0	0	0	0	0	0	0.0268399	0.136824	0	0	0	0.101708	0	0	0	0	0	0	0.0208608	0	0.907488	0	0.0945777	0.0312737	0	0	0	0	0.0225368	0.0200721	0	0	0	0	0	0	0	0	0	0	0	0.0381141	0.0482445	0.105804	0	0	0	0	0.0644293	0.0202702	0	0	0	0	0	0	0.0177394	0	0	0	0	0.0213348	0
CNTNAP3C	0	0	0	0	0	0	0	0	0	0	0	0	0	1.24107	0	0	0	0	0	0.487235	0.14223	0	0	0	0	0	0	0	0	0	0	0	0	0	0	0	0	0	0.162111	0.154763	0	0	0	0	0	0	0	0	0	0	0	0	0	0	0.0886739	0	0	0	0	0	0	0	0	0
CNTNAP3P1	0	0	0	0	0	0	0	0	0	0	0	0	0	0	0	0	0	0	0	0	0	0	0	0	0	0	0	0	0	0	0	0	0	0	0	0	0	0	0	0	0	0	0	0	0	0	0	0	0	0	0	0	0	0	0	0	0	0	0	0	0	0	0	0
CNTNAP3P2	0	0	0	0	0	0	0	0	0	0	0	0	0	0	0	0	0	0	0	0	0	0	0	0	0	0	0.183029	0	0	0	0	0	0	0	0	0	0	0	0	0	0	0	0.099604	0	0	0	0	0	0	0	0	0	0	0	0	0	0	0	0	0	0	0	0	0
CNTNAP3P5	0	0.243924	0	0	0	0	0	0	0	0	0	0	0	0	0	0	0	0	0	0	0	0	0	0	0	0	0	0	0	0	0	0	0	0	0	0	0	0	0	0	0	0	0	0	0	0	0	0	0	0	0	0	0	0	0	0	0	0	0	0	0	0	0	0
CNTNAP3P7	0	0	0	0	0	0	0	0	0	0	0	0	0	0	0	0	0	0	0	0	0	0	0	0	0	0	0	0	0	0	0	0	0	0	0	0	0	0	0	0	0	0	0	0	0	0	0	0	0	0	0	0	0	0	0	0	0	0	0	0	0	0	0	0.315775
CNTNAP4	0	0	0	0	0	0	0	0	0	0	0	0	0	0	0	0	0	0	0	0.0317331	0	0	0	0	0	0	0	0	0	0	0	0	0	0	0	0	0	0	0	0	0	0	0	0	0	0	0	0	0	0	0	0	0	0	0	0	0	0	0	0	0	0	0	0
CNTNAP5	0	0	0	0	0	0	0	0	0	0	0	0	0	0	0	0	0	0	0	0	0	0	0	0	0	0	0	0	0	0	0	0	0	0	0	0	0	0	0	0	0	0	0.0685571	0	0.142735	0	0	0.024723	0	0.0579456	0	0	0	0	0	0	0	0	0	0	0	0	0	0
CNTNAP5-DT	0	0.137352	0	0	0.0843392	0	0	0	0.437717	0	0	0	0	0.226652	0	0	0	0	0	0.200208	0.155849	0	0	0.20171	0	0.0795705	0	0.197776	0.0665581	0.0720979	0.128426	0	0	0	0	0	0	0	0.177633	0	0.20515	0	0.365794	0	0.338478	0	0	0.175883	0	0	0	0	0	0	0	0	0	0	0.0604074	0.308704	0	0	0.0682524	0
CNTRL	1.73103	1.99256	3.46589	6.31723	1.54977	2.17946	2.70449	2.72375	3.21729	5.25523	1.69544	4.75064	2.76918	11.6615	2.97345	2.89397	9.55603	6.57035	5.70221	2.34934	6.48122	20.2156	3.47293	4.56486	5.45723	2.86272	6.3274	11.4765	3.50174	5.41089	2.88153	9.0866	3.31396	3.15847	4.71174	3.20051	3.29151	4.12859	5.841	7.1507	4.76176	2.31029	10.1886	2.2987	12.2429	3.69591	3.83818	3.47006	4.03027	4.62472	2.90998	0.92849	2.27484	0.934226	3.27018	4.37035	1.83275	1.44896	1.96297	4.83662	2.87887	2.60722	4.19816	3.44242
CNTROB	0.623032	1.16563	4.76025	1.28408	0.373429	1.2352	1.67969	0.506905	2.5841	1.34353	1.00687	1.46595	7.68354	1.67258	1.41803	1.43844	0.868042	2.03246	6.75151	0.541727	2.18517	10.7119	1.89283	1.93507	1.62427	0.998224	0.330686	4.23252	2.35759	3.29869	1.13726	0.66667	1.39806	1.22384	2.66832	0.391361	1.56019	1.2251	2.88386	1.37657	0.756953	1.00733	4.319	0.626423	2.4978	0.850893	0.454447	1.10324	1.23791	1.36894	0.478537	0.382017	0.776159	0.405025	2.76055	1.82367	0.687762	1.00509	0.624087	1.36685	1.90263	1.54516	1.56137	0.776064
COA1	0.0263648	0.300244	0.223821	0.208993	0.0263372	0.140235	0.0507707	0.214506	0.410067	0.524805	0.142025	0.0563948	0.101607	0.353891	1.50016	0.0658054	0	0.204779	0.158724	0.0208402	0.24334	0	0.114426	0	0.34367	0.0496961	0.139936	0.247044	0.166277	0.292689	0.0601565	0.282114	0.0514447	0.185909	0.178287	0.0662446	0.338163	0.197494	0.277354	0.317738	0.128127	0.106568	0.342687	0.14459	0.317097	0.171462	0.0641025	0.0549241	0.192995	0.193097	0.101251	0.0293923	0.0895762	0.0514182	0.318594	0.0881967	0.14552	0.124053	0.113183	0.337405	0.0914923	0.0612996	0.106568	0.176834
COA1P1	0	0	0	0	0	0	0	0	0	0	0	0	0	0	0	0	0	0	0	0	0	0	0	0	0	0	0	0	0	0	0	0	0	0	0	0	0	0	0	0	0	0	0	0	0	0	0	0	0	0	0	0	0	0	0	0	0	0	0	0	0	0	0	0
COA3	0.68278	3.33238	0	3.78868	1.36413	0.330158	1.31483	3.81918	3.53989	3.39777	0.835928	2.92096	7.8941	8.24837	0	2.13024	4.75643	3.18195	2.05527	0.539707	6.30189	0	0	5.70942	2.02277	1.287	3.62398	2.39918	3.2296	4.08148	0.5193	1.82651	2.3315	2.06338	4.61717	2.14446	1.66811	1.91797	7.54189	4.80002	2.48863	1.6099	5.42344	2.80839	7.52766	2.22022	1.10673	3.20039	0	3.33381	2.09771	0.570888	0.966581	0.443866	1.17868	3.14059	0	1.14738	1.22131	2.49655	1.89553	1.85209	2.48386	3.59821
COA4	0.228178	0.603226	0.484274	1.08526	0.199447	0.0827517	0.219702	1.04427	1.183	0.946252	0.111744	0.671108	0.659533	2.14396	2.59668	0.284762	0	1.1963	0.515138	0.315638	1.47422	5.88467	0.495162	1.36288	1.01398	0.860207	1.96803	2.40534	1.21421	1.46142	0.650794	1.8312	0.445237	0.459709	2.95744	0.286663	1.0104	0.801209	0.720122	1.7187	1.31682	0.653301	1.48292	0.834254	2.17262	0.816172	0.878411	0.713025	0.835155	0.835594	0.613405	0.12719	0.0969066	0.333755	0.295428	0.572485	0.314856	0.115033	0.0816302	0.938612	0.237551	0.530528	0.599504	0.983854
COA5	0.507047	1.16861	0.71742	1.8757	0.844195	0.776411	1.46463	1.11729	0	2.10272	0.662163	1.26535	1.95411	1.58807	2.8851	1.16011	3.53222	2.03479	1.2719	0.667996	2.96395	2.90592	0.916937	1.91807	2.00287	1.59292	3.13978	4.35522	2.26513	1.87633	1.15693	2.26067	1.15428	0.808721	1.90489	0.849344	0.774232	1.3452	1.95582	2.12178	1.23207	1.19555	4.51575	1.69935	5.2514	1.42894	2.60262	1.14432	1.23723	2.06313	1.5578	0.518166	0.717804	0.604312	1.26434	1.27215	0.544178	0.454435	0.725579	2.62648	0.351916	1.11342	1.77625	1.70043
COA6	0.81468	0.0946699	0	2.39867	0.581306	0.337661	0.224119	1.18363	2.41356	2.12361	0.284975	0.497891	0	2.49951	0	0.435731	0	0.813566	0	0.0919955	0.75193	8.00398	0	0.834169	1.10333	0.438751	2.47089	3.54424	0.917501	0.795093	0.442585	1.55668	0.227094	0.468951	1.83637	0.438639	0.284336	0.871805	1.22433	1.28572	0.848396	0.313617	1.51274	0.957405	2.33295	1.36241	1.2262	0.72736	0.608533	0.852393	0.357564	0.194621	0.131806	0.151318	0.0669705	0.583994	0.53531	0.0782301	0.333086	2.34051	0.323102	0.541194	0.376343	0.780604
COA6-AS1	0	0	0	0.399779	0.12595	0	0	0.256453	0	0	0.123489	0	0	0.67695	0	0.472042	0	0.195858	0	0	0.465481	0	0	0	0	0	0	0.590706	0	0.215338	0	0	0	0	0	0	0.462046	0	0	0	0	0.169876	0.728354	0.230486	1.01095	0	0.613102	0.262658	0.527395	0	0	0	0	0	0	0.210887	0.231968	0	0.180421	0.46101	0	0.195431	0	0.241616
COA7	0.199913	0.108411	0.282857	0.211295	0.133136	0.0966678	0.256649	0.677713	0.345485	0.110538	0	0.285079	0.51363	1.25226	3.79169	0.124744	0	0.414067	1.00295	0.0526741	0.553545	0	0.289216	0.398019	0.315867	0	0.176846	0.780513	0.367735	0.512155	0.253412	0.356525	0.0650139	0.0671271	1.20167	0.167435	0.284906	0.436775	0.490714	0.736168	0.161923	0.134676	0.866151	0.304547	0.801471	0.260025	0.540069	0.555289	0.348429	0.650743	0.255914	0.0742898	0.0754688	0.173281	0.115036	0.334379	0.245203	0.223962	0.190716	0.730971	0	0.361518	0.377096	0.638504
COA8	0.0931063	0.0757359	0	0.738054	0	0.0450215	0	0.284071	0.482713	1.08111	0	0.298735	0.358823	0.499902	0	0.406682	0	0.289268	0.560527	0.0735964	0.601544	0	0	0.556113	0.441331	0.26325	0	0.654321	0.4404	0.238528	0.141627	0.498138	0.0908376	0.234476	0.629614	0	0.227469	0.348722	0.0979466	0.280521	0.339359	0.0627234	1.34465	0.255308	1.11982	0.121103	0.226376	0	0.292096	0.681915	0.143026	0	0.0527226	0	0.214306	0.155732	0.0856496	0.187752	0.133234	0.170219	0	0.0721592	0	0.178424
COASY	0.858981	1.22277	4.55764	2.89388	0.536302	0.5192	1.24061	0.655196	2.22671	2.13731	0.946486	0.803853	6.62086	2.59425	7.33142	1.07199	0	2.58533	1.29283	1.01848	1.78384	0	2.09705	1.53918	1.6541	1.31554	0.854849	7.29427	1.94688	3.02584	1.46995	3.73403	1.25708	0.81121	1.21014	2.29319	1.31162	2.01078	2.485	1.61752	0.782714	0.506339	2.79124	1.57028	3.01327	1.11727	1.04425	0.894732	1.34741	2.09707	1.23706	0.47881	0.912016	0.558412	1.85357	1.43675	1.28405	0.938257	0.99872	2.55191	1.11783	0.998591	1.73603	1.1317
COBL	0	0.0678303	0	0	0	0	0	0	0	0	0	0	0	0	0	0.0346887	0	0	0	0	0.0513098	0	0	0.166021	0	0.0261968	0	0	0	0.0237366	0	0	0.0271185	0	0	0.139681	0	0	0	0	0	0.0187253	0.0401431	0.0254064	0.0557181	0	0.0225273	0.0579054	0.0290673	0.0678593	0	0	0	0	0.0159946	0	0	0.0373676	0	0	0	0	0	0
COBLL1	0.397699	0.323502	0.211014	0.433477	0.198641	0.14423	0.574387	0.480302	0.773205	0.371081	0.0608629	0.850686	0.478966	1.00092	3.1115	0.20163	3.8094	0.579184	1.49641	0.137534	0.596483	2.56414	0.755153	0.831392	0.854195	0.421672	1.58314	2.62022	0.548668	0.488203	0.151238	0	0.46076	0.175271	0.560283	0.31227	0.242905	0.488758	0.522967	1.22319	0.936169	0.468859	2.80001	0.681584	1.19581	0.678935	0.423042	0.543704	0.519863	1.15297	0.40092	0.180118	0.112601	0.193904	0.314667	0.3326	0.365848	0.334156	0.213414	0.954295	0.207017	0.308224	0.622917	0.40488
COBLP1	0	0	0	0	0	0	0	0	0	0	0	0	0	0	0	0	0	0	0	0	0	0	0	0	0	0	0	0	0	0	0	0	0	0	0	0	0	0	0	0	0	0	0	0	0	0	0	0	0	0	0	0	0	0	0	0	0	0	0	0	0	0	0	0
COCH	0.153522	0	0	0	0	0.111353	0.147819	0	0	0	0.0375915	0	0	0	0	0.0957963	0	0.178864	0	0	0	0	0	0	0	0.0723451	0	0.539452	0.302572	0	0.233528	0.205344	0.149781	0.270637	0	0	0.328187	0.0718756	0.403758	0	0	0.103424	0.110859	0	0.153871	0	0	0	0.160545	0.1874	0.0589584	0	0.173868	0.0499014	0.176683	0.320981	0.141227	0.154792	0.0549222	0.140336	0.053276	0.237965	0.0620548	0.0735503
COG1	0.472374	0.109784	0.572882	1.39082	0.202234	0.35894	0.389851	0.34315	1.39945	0.671633	0	0.793901	0.520138	1.63044	1.53589	0.378973	0	0.733799	1.01565	0.0533415	1.30797	4.64093	1.4644	0.967349	1.03958	0.572399	0.716346	2.37121	1.06398	0.40339	0.205299	0.541564	0.987566	0.543822	0	0.763005	0.577031	0.189561	0.709902	0.609951	0.90186	0.363687	2.82629	0.370087	2.02907	0.438867	0.656295	0.773197	0.423413	0.988483	0.414651	0.0752311	0.15285	0.131608	0.310651	0.28218	0.0620775	0.27216	0.144849	0.616861	0.0936718	0.313799	0.545535	1.03455
COG2	0.585791	0.884934	0.710431	1.59208	0.585179	0.606984	0.483455	1.27662	2.16932	1.11052	0.983568	2.05853	0.967536	2.24657	1.90466	0.887712	2.33188	1.55997	2.01522	0.859935	1.31306	11.5104	1.0896	2.59915	1.48752	1.02531	2.22085	5.68504	1.97917	2.64415	1.40025	2.91024	2.85759	1.18019	2.2636	0.841069	1.43115	0.9403	2.55301	1.00853	1.52509	0.620137	3.98832	0.917889	3.69049	1.19733	1.28863	0.34867	1.92527	2.04303	0.899866	0.513118	1.23207	0.707229	1.05941	1.81964	1.00077	1.29377	0.419131	1.22395	1.10354	1.23229	1.8266	1.68387
COG3	0.633507	0.687089	0.672261	1.00436	0.395528	0.918996	0.203324	1.02012	1.09481	0.875715	0.517069	1.41155	2.03456	1.98415	0	1.44944	2.94212	2.82931	1.11239	0.667679	2.14394	0	0.572813	0.693708	1.43888	0.696573	0.840613	2.59705	1.62312	2.16396	0.803041	2.40082	1.7512	1.11678	1.18999	0.530587	1.93466	0.988645	2.05486	1.06039	1.34694	0.355648	3.43095	1.1581	2.53979	1.20166	0.727359	0.549894	0.883314	1.03107	1.09481	0.470836	0.567991	0.411835	1.03287	1.05962	0.485642	0.674231	0.604361	1.73729	1.28242	1.22745	1.10963	1.51752
COG4	0.735337	0.672918	0	2.18588	0.505016	0.0444465	0.708021	0.841328	0.476547	0.457415	0.135041	0.983064	1.06272	2.9611	1.04602	0.802976	5.12256	1.57065	1.10674	0.363282	1.69675	0	1.39626	1.42743	1.8517	0.779664	1.70754	2.36854	1.08694	1.56988	0.699092	1.72122	0.538065	0.370369	1.65753	0.346429	0.729832	1.0328	1.54713	1.56931	1.56345	0.619223	1.46023	1.68032	1.10551	1.37489	0.595959	0.574457	0.865095	1.79521	0.494196	0.358653	0.468443	0.298771	0.687598	0.999329	0	0.185354	0.328831	1.00827	0.12759	0.427426	0.668765	0.968798
COG5	0.446382	0.363103	0.437252	1.19764	0.257259	0.830184	0.264492	0.55874	0.534065	0.455665	0.336311	0.807926	0.661659	1.10617	0	1.04987	0.956806	1.22682	0.826877	0.271419	0.602154	7.08437	1.19222	0.861383	0.691731	0.906129	0.820126	1.60873	1.13692	1.29019	0.391735	1.65339	1.20601	0.812848	0.928792	0.388242	1.04862	0.643034	1.84223	0.93109	0.750921	0.416376	1.33893	0.188312	1.72076	0.692261	0.556575	0.46496	0.538616	0.502973	0.791206	0.344521	0.680533	0.357153	0.75083	0.947645	0.0947613	0.623178	0.343952	0.878862	0.42897	0.745134	0.943793	0.427711
COG6	0.373889	0.912404	1.74575	1.24481	0.261449	0.668938	0.504	0.38025	1.35691	0.682226	0.988747	2.59921	0.576373	1.5056	2.55292	1.3065	2.08369	2.38132	0.90037	0.443314	1.48389	7.71403	0.811364	0.625295	1.06336	0.704761	0.496122	1.8393	1.6801	2.04344	0.454989	1.50029	2.4805	1.20523	1.09562	0.328805	1.82691	0.805214	3.14661	0.976295	0.772237	0.654888	2.05191	0.375924	1.42401	0.923999	0.545438	0.662066	0.821083	0.456397	0.689222	0.604394	1.14329	0.68057	0.731504	3.47084	0.619102	0.955019	0.722293	1.2304	0.986093	1.18806	1.11835	1.0031
COG7	0.171741	0.06985	0	0.544556	0.471794	0.0415226	0.165361	0.174663	0	0.142441	0.126157	0.183679	0.661872	0.922101	0	0.267911	0	0.867058	0	0.20363	0.63405	8.85832	0.186344	0.410315	0.610548	0.323722	0.455773	0.201156	0.203087	0.513311	0.391861	0.689136	0.41889	0.302754	0.387121	0.21576	0.104895	0.0804051	0.542007	0.17248	0.208656	0.231395	1.24015	0.235466	0.344263	0.390919	0.139188	0.268333	0.179597	0.419279	0.26382	0.0478655	0.145875	0.0558232	0.296476	0.0718144	0.315973	0.173161	0.18432	0.941941	0.178795	0.199654	0.62477	0.246836
COG8	0	0.0454479	0	0.442894	0.111626	0.0540334	0.107592	0.227288	0	0.463398	0.0547229	0.179266	0.215324	0.899949	0	0.0697267	0	0.260378	0.504545	0.132492	0.154704	0	0	0.266971	0.0662089	0.315945	0.148274	0.52353	0.35237	0.143137	0.339953	0.448387	0.0545102	0.056282	0.629702	0.140384	0.0341251	0.156947	0.293881	0.056112	0.135762	0	0.806905	0.153206	0.783982	0.109008	0.0905631	0.116394	0.350564	0.136402	0	0.0934311	0	0.0726428	0.128601	0.140178	0.051397	0.0375557	0	0	0.193888	0.0433016	0.316172	0.321208
COIL	0.505475	0.411171	0.429118	2.40414	0.353462	0.146653	1.16807	1.85067	1.57239	2.01235	0.247541	2.59493	0.77922	3.79956	6.90278	0.756987	0	1.64896	2.43449	0.399555	1.67955	0	0.87753	1.44919	1.91679	1.23863	2.14632	3.31549	1.35486	1.81296	0.384448	2.97483	0.59179	1.17113	1.59515	0.635033	0.617465	1.70389	2.02066	2.23366	1.10543	1.294	5.98611	1.01645	3.85035	1.77516	1.72059	0.631815	1.05719	0.987232	0.388243	0.394463	0.286231	0.262882	0.69808	0.845469	0.650989	0.203862	0.433998	1.47859	0.491155	1.17526	1.55281	1.35613
COILP1	0	0	0	0	0	0	0	0	0	0	0	0	0	0	0	0	0	0	0	0	0	0	0	0	0	0	0	0	0	0	0	0	0	0.0789406	0	0	0	0	0	0	0	0	0	0	0	0	0	0	0	0	0	0	0	0	0	0	0	0	0	0	0	0	0	0
COL10A1	0.21614	0.351631	2.75234	0.114223	0.107957	0.348381	0.832442	0.0732723	0.373528	0.239021	0.211696	0.462328	0.832981	0.386829	0	0.314695	2.00758	0.223838	1.73497	0.113899	0.332486	0	0.312691	0	0.170753	0.135804	0	1.01264	1.02236	0.553726	0.109593	0.192732	0.632619	0.399167	0.974402	0	0.352035	0.809533	0.454752	0.578852	0	0.145608	0.416202	0	0.433263	0.0468552	0	0.225135	0.0753421	0	0.442698	0.200799	0.285581	0.093673	1.36811	0.783294	0.198829	0.0484282	0.257745	0	0.750059	0.781725	0.232974	0
COL11A1	0	0	0	0	0	0	0	0	0	0	0	0	0	0	0	0.0197667	0	0	0	0.0250399	0	1.08929	0	0	0	0	0	0	0	0	0.0240932	0	0	0	0	0	0	0.17797	0	0	0	0	0.0457496	0	0.0634998	0	0	0.0329963	0	0	0	0	0	0	0	0.0264926	0	0	0	0	0	0	0	0
COL11A2	0	0	0.165417	0	0	0	0	0.158533	0	0	0	0	0.150188	0.209237	1.33045	0.0486342	0	0	0	0	0.0359687	1.34005	0	0	0.0923611	0	0	0	0.0307221	0	0	0	0.0380207	0	0	0.0979175	0.0238022	0	0	0.039138	0	0.0262533	0	0.0356203	0	0	0.0631675	0	0	0	0	0.0217227	0	0	0	0	0.0358492	0	0	0.0712464	0	0	0	0.0373403
COL11A2P1	0.393911	0	0	0	0	0	0	0	0	0	0	0	0	0	0	0	0	0	0	0	0	0	0	0	0	0	0	0	0	0	0	0	0	0	0	0	0	0	0	0	0	0	0	0	0	0	0	0	0	0	0	0	0	0	0	0	0	0	0	0	0	0	0	0
COL12A1	0.0216315	0.0175958	0	0.0342946	0	0.0209198	0	0	0	0	0	0.0231352	0	0	0	0.0269957	0.904146	0	0	0.0170988	0.0399308	2.97532	0	0	0.0512675	0	0	0	0	0.036945	0	0	0	0	0	0.135879	0	0	0	0.0217246	0.0788437	0.0145726	0.124962	0	0.130084	0.014068	0	0	0.045242	0	0	0.0361733	0	0.0281247	0	0	0	0	0.0154773	0	0	0	0	0.0621802
COL13A1	0	0	0	0	0	0	0	0.245229	0	0	0	0	0	0.215774	0	0	0	0	0.241942	0	0	0	0	0	0.0952465	0	0	0	0.0633638	0	0	0.215013	0	0	0	0.201953	0.0490916	0	0	0.161443	0	0	0	0.146932	0	0	0.260564	0	0	0	0	0	0	0	0	0.067219	0.0739384	0	0	0.146944	0	0.0622926	0.129954	0.231041
COL14A1	0.0281722	0	0.119583	0	0	0	0	0	0	0	0	0	0	0.0756305	0	0	0	0	0.0848026	0.0445378	0	0	0	0	0.0333846	0	0	0	0	0	0.0214269	0	0	0	0	0.0353931	0	0	0.0592737	0.0565869	0.0342279	0.0189789	0.325494	0	0	0	0	0	0.0294609	0	0.0216384	0.047111	0	0.0366288	0.0486337	0	0	0	0.0201571	0	0	0.0436681	0	0.0269939
COL15A1	0	0.113406	0	0.515736	0.13927	0.0674144	0	0.283575	0	0.0770873	0	0	0.179098	0.873301	0	0.0869941	0	0.0721908	0	0.0734679	0.34314	0	0.100847	0.277571	0.33042	0.306589	0.246658	0.108863	0.073272	0.0793706	0	0.372952	0.0453396	0.0468133	0.104752	0	0.113536	0.0870284	0.195551	0.186687	0.169383	0.250456	0.536923	0.0424771	0.372621	0.0604457	0.075327	0.435655	0.145793	0.453816	0.214164	0.103617	0.0263153	0	0	0.038865	0.0855001	0.0624749	0.232753	0.084961	0	0.0720333	0.187843	0.0890562
COL15A1-AS1	0	0	0	0	0	0	0	0	0	0	0	0	0	0	0	0	0	0	0	0	0	0	0	0	0	0	0	0	0	0	0	0	0	0	0	0	0	0	0	0	0.718937	0	0	0	0	0.384838	0	0	0	0	0	0	0	0	0	0	0	0	0	0	0	0	0	0
COL16A1	0	0	0	0	0	0	0	0.0442146	0.225397	0	0	0	0	0	0	0.0542559	0	0.0675352	0.130866	0.034365	0.0802527	0	0	0	0.0515186	0	0	0	0	0	0.0330656	0	0	0	0	0	0	0.0814159	0	0.087324	0	0	0.0627871	0	0.0871477	0.0282738	0	0	0	0	0	0.0242336	0	0	0	0	0	0	0	0.0794819	0	0	0	0.083313
COL17A1	0	0.131216	0.171179	0.191807	0.0201428	0.0195005	0.155319	0.0820276	1.0454	0.401373	0	0.043131	0.466257	0	2.29465	0.176149	0	0	0	0.0637546	0.0372215	0	0.0875138	0.0481745	0.0955782	0.0760155	0	0.47235	0.317922	0.137754	0.0613439	0	0.0393451	0.0812479	0.363612	0.101328	0.0246313	0.0755221	0.127273	0.0810025	0.0489962	0	0.116484	0	0.242517	0	0.326839	0.0840123	0.0843449	0	0.0309748	0	0.0228361	0.0262165	0.162441	0.0337266	0	0	0.0288543	0.368641	0.111958	0	0.0652031	0.231846
COL18A1	0.108363	0.0881462	0	0.229065	0.126291	0.0174663	0.347792	0.183678	0	0.599173	0.0353784	0	0.41762	0.678786	0.822116	0.157774	1.50977	0.280557	1.19603	0.199864	0.133355	0	0.0783849	0.258896	0.299628	0.102129	0.191719	1.35385	0.597993	0.092538	0.302197	0.193255	0.140963	0	0.0814205	0.136138	0.154433	0.101466	0.151995	0.399041	1.97483	0.0730014	0.625997	0.429207	0.724063	0.187929	0.204922	0.263371	0.22664	0	0.22195	0.0201344	0	0.0234818	0.332563	0.0906253	0.199369	0.0485596	0.129222	0.264149	0.150419	0.279945	0.0292008	0.173051
COL18A1-AS1	0	0	0	0	0	0	0	0	0	0	0	0	0	0	0	0	0	0	0	0	0	0	0	0	0	0	0	0	0	0	0.118264	0	0	0	0	0	0	0	0	0	0	0	0	0	0	0	0	0	0	0	0	0	0	0	0	0	0	0	0	0	0	0	0	0
COL18A1-AS2	0	0	0	0	0	0	0	0	0	0	0	0	0	0	0	0	0	0	0	0	0	0	0	0	0	0	0	0	0	0	0	0	0	0	0	0	0	0	0	0	0	0	0	0	0	0	0	0	0	0	0	0.268897	0	0	0	0	0	0	0	0	0	0	0	0
COL19A1	0.0867752	0	0	0	0.0144474	0.0139867	0	0.0882514	0	0.0959614	0.0141652	0.0309357	0	0	0	0.018049	0	0.0224665	0.0870687	0	0	0	0	0.0691063	0.0685535	0	0	0.0677586	0.0456059	0	0.0439989	0.0773775	0.0564405	0.0145688	0	0.0363388	0.0353336	0	0.0912863	0	0.14057	0	0.334192	0	0.34789	0.112868	0	0	0.0907445	0.0706161	0	0	0	0.0188038	0	0.0241904	0.0266085	0	0.0206957	0	0	0	0.0233835	0.0554304
COL1A1	0.495035	0	0	0.0713481	0	0.0435226	0	0	0.233321	0	0	0	0	0	0	0.112326	0.627009	0	0	0	0	0	0	0	0	0	0	0.210845	0.39026	0	0.034228	0	0	0	0.101442	0.395766	0	0.042139	0.0473428	0	0.32806	0.151588	0.45496	0	0.270633	0.175606	0.0364732	0	0.0470618	0	0	1.45496	0	0	0	0	0.041399	0.0605004	0	0	0	0	0	0.0431209
COL1A2	0.569094	0.0841674	0	0	0	0.0750505	0	0.210464	0	0	0	0	0	0	0	0.0322826	0.720811	0	0.467197	0.0817896	0	0	0	0	0.0613079	0	0.137299	0.242388	0.326286	0.176722	0	0	0	0.0781737	0	0.0649962	0	0.048443	0	0.0519584	0.188569	0	0.821892	0	0.311121	0.0336462	0.0419296	0.053889	0	0.126305	0	1.18237	0	0	0	0.0865345	0	0	0	0	0.0359072	0.0801925	0	0
COL20A1	0	0	0	0	0	0	0	0	0	0	0	0	0	0	0	0	0	0	0.0960175	0.0504278	0	0	0	0	0.0377997	0	0	0	0	0	0	0	0	0	0	0	0	0.0298678	0.0335562	0	0	0	0	0	0	0	0	0.0332255	0	0	0	0	0	0	0	0	0	0	0.0228228	0	0	0	0	0
COL21A1	0	0.0504084	0	0.0982469	0.0309525	0	0	0	0	0	0	0	0.238825	0	0	0	0	0	0.186538	0	0	0	0	0.148055	0.0734353	0	0	0.145168	0	0	0.188529	0	0	0	0	0.155706	0	0	0	0.0622364	0.15058	0	0.0894975	0	0.124221	0.0806036	0	0	0.0648044	0	0	0	0	0	0	0.0518261	0	0	0	0	0.0430101	0	0	0.178133
COL22A1	0	0	0	0	0	0	0	0	0	0	0	0	0	0	0.472307	0	0	0.0322361	0.749583	0	0	0	0	0	0	0	0	0.0972235	0	0	0.0315659	0	0	0	0	0	0	0	0.0436607	0	0	0	0.0599394	0	0	0	0	0	0.0434016	0	0	0	0	0	0.0238823	0	0	0	0.0296953	0	0	0	0	0
COL23A1	0	0.0644657	0.672795	0	0	0.0766438	0	0	0	0.394384	0	0	0	0	0	0.049452	0	0	0.477116	0	0	2.72516	0	0	0	0	0	0	0	0	0	0	0	0	0.357281	0	0	0.296829	0.0833712	0.238777	0	0	0.114456	0	0	0.0515407	0	0.0825496	0.0828764	0	0	0.0441759	0	0	0	0	0	0	0	0	0	0	0	0.0759363
COL24A1	1.36376	1.77493	4.46561	0.864843	1.24556	2.11023	1.12551	1.1492	1.61611	0.45244	2.23257	3.41719	1.65182	2.19667	0	2.89331	1.62863	3.41987	0.938313	2.34078	1.90606	1.33985	4.48145	2.23422	3.23216	3.04801	0.206812	0.365107	5.16056	3.06124	1.06687	1.66775	6.34853	3.76808	1.7566	0.783226	4.37896	1.53236	6.68141	0.70438	1.32552	1.25997	2.81366	0.213691	2.4213	0.633512	0.37895	0.446449	1.3039	0.380505	2.6935	0.890499	8.16375	1.77313	2.53363	3.84521	1.03948	1.93815	2.06304	0.35618	1.73078	1.8723	2.80346	1.45606
COL25A1	0.0629364	0	0.534292	0	0	0.0152164	0.181795	0	0	0	0.0154106	0	0.121275	0	0	0.0196359	0.438432	0.146651	0	0.198994	0.145222	0	0.136576	0.112773	0.0745808	0.0296579	0	0.147432	0.545773	0.134363	0.167536	0.336723	0.0307014	0.0633987	0	0.0395338	0.0192201	0	0.0662083	0	0	0.0847974	0.181787	0.0575263	0	0.0204652	0.0255036	0.0655558	0	0	0.09668	0.0175409	0.0534578	0.0409142	0.144863	0.131586	0	0.0211523	0.0450307	0	0.0873621	0.0731655	0.0508788	0.030152
COL25A1-DT	0	0	0	0	0	0	0	0	0	0	0	0	0	0	0	0	0	0	0	0	0	0	0	0	0	0	0	0	0	0	0	0	0	0	0	0	0	0	0	0.137073	0	0	0	0	0	0	0	0	0	0	0	0	0	0	0	0	0	0	0	0	0	0	0	0.130777
COL26A1	0	0	0	0	0	0	0	0	0	0	0	0	0	0	0	0	0	0.0592626	0	0	0	0	0	0	0	0	0	0	0	0.130313	0	0	0	0	0	0	0.0466018	0	0.160531	0	0	0	0	0	0	0	0	0	0	0	0	0	0	0	0.043905	0	0	0	0	0	0	0	0	0
COL27A1	0	0	0	0	0	0	0	0	0	0	0	0.0364513	0.131349	0	0	0	0	0.0264721	0.512962	0	0.0629141	0	0	0	0	0	0	0	0	0	0.0518436	0	0	0	0	0	0	0	0.035854	0	0	0	0	0	0	0	0	0	0	0	0	0	0	0	0	0	0.0627052	0	0	0	0	0.0264144	0	0
COL28A1	0	0	0	0	0.0309525	0	0	0.063024	0.963852	0	0	0	0	0	0	0	0	0.0481328	0	0	0	2.13092	0.134478	0	0	0	0	0	0	0	0	0	0	0	0	0	0	0	0	0	0	0	0.0894975	0	0	0	0	0	0	0	0	0	0	0	0	0	0	0	0	0	0	0	0.0500973	0.118755
COL2A1	0	0	0	0	0	0	0	0	0	0	0	0	0	0	0	0	0	0.0784177	0.151953	0.0399025	0	0	0	0	0	0	0.267934	0	0	0.25865	0	0	0	0	0	0	0	0	0.106209	0.0506976	0	0	0.291618	0	0.10119	0	0	0	0	0	0	0	0	0	0	0	0.0464375	0	0	0	0	0	0	0.0483689
COL3A1	0.630315	0	0	0.153739	0	0.0234453	0	0.246553	0.251376	0.080428	0	0	0	0	0	0.090764	0	0	0.145949	0.0383259	0	0	0	0.05792	0.17237	0	0	0.340743	0.114671	0.16562	0.11063	0	0.0473044	0	0.109292	0	0	0.0907998	0.0510064	0	0.117816	0	0.560191	0	0.194384	0.0630652	0.157183	0.0505038	0.101407	0	0	0.459455	0	0	0.0279003	0	0	0	0	0	0	0	0.11759	0.0929156
COL4A1	0.0208949	0	0.0886924	0.364394	0.0834921	0.0303111	0.0804746	0.212503	0.32499	0.138641	0.0409306	0.0670418	0.0805267	0.168281	0	0.0130382	0.291118	0.0811466	0.503173	0.0330329	0.308567	5.02949	0	0.049921	0.396173	0.118157	0	0.146842	0.181196	0.0356869	0.0317839	0.111792	0.0815429	0.0210483	0.0941983	0.131252	0.0255242	0.019565	0.131887	0.230832	0	0.084458	0.392296	0.0763947	0.0837695	0.0951223	0.0846719	0.087058	0.131104	0.612139	0.112342	0.0582356	0.0236639	0.0950843	0.0480943	0.0698985	0.0384429	0.0280902	0.0149502	0.0382005	0.0580083	0.129551	0.0675669	0.100104
COL4A2	0.0830425	0.202649	0	0.394967	0.0165911	0.0401552	0.575695	0.152019	0.172215	0.303051	0.16267	0.106578	0.576068	0.13376	2.45707	0.0310906	0	0.206401	0.349958	0.0262566	0.352573	2.28443	0.540623	0.0198401	0.373946	0.20349	0.0440763	0.739221	0.471357	0.297844	0.0631594	0.0444295	0.356484	0.066922	0.262061	0.22952	0.131873	0.202169	0.471742	0.0667198	0.40357	0.190208	0.479724	0.258073	0.13317	0.162019	0.0807628	0.345995	0.156314	0.202736	0.178592	0.111094	0.131667	0.0539848	0.143356	0.0694494	0.0763918	0.0781472	0.0594165	0.334004	0.103744	0.502005	0.134266	0.238707
COL4A2-AS1	0	0	0	0	0	0	0	0	0	0	0	0	0	0	0	0	0	0	0	0	0	0	0	0	0	0	0	0	0	0	0	0	0	0	0	0	0	0	0	0	0	0	0	0	0	0	0	0	0	0	0	0	0	0	0	0	0	0	0	0	0	0	0	0
COL4A2-AS2	0.174957	0	0	0	0	0	0	0	0	0	0	0	0	0	5.97304	0	0	0	0	0	0	0	0	0	0	0	0	0	0	0	0	0	0	0	0	0	0	0	0	0	0	0	0	0	0	0	0	0	0	0	0	0	0	0	0	0	0	0	0	0	0	0	0	0
COL4A3	0	0.0269476	0	0	0.0165468	0	0	0	0	0	0	0	0	0	0	0.0206716	0	0	0	0	0	0	0.14378	0	0	0	0	0	0.0261165	0.0282902	0.0251962	0	0	0.0166857	0	0	0	0	0.0348504	0.0332707	0.040249	0	0	0	0	0	0	0.0345069	0	0	0.025445	0	0	0	0	0	0	0	0	0.121131	0	0	0	0.0317425
COL4A4	0.0255723	0	0	0	0	0.0123655	0.0492446	0.0260073	0	0	0.0125233	0.0546997	0	0.0686506	0	0.0319137	0.712573	0	0.0769763	0.0202137	0	0	0.0554935	0.030548	0.0606072	0	0	0	0	0.0436755	0	0	0	0	0	0	0	0	0	0.0256823	0.403897	0.0172274	0.0369318	0	0.0512609	0	0	0.0266366	0.053484	0	0	0	0	0.0498726	0	0	0	0	0	0	0.0177484	0	0	0
COL4A5	0	0.0273111	0	0	0	0	0	0	0	0	0	0	0	0	0	0.0209505	0	0	0	0.0265396	0	0	0	0	0.0795742	0	0	0.0786516	0	0	0.0255361	0	0	0.0169109	0	0	0	0	0	0	0	0	0	0	0	0	0	0	0	0	0	0	0	0	0.0193202	0	0	0	0	0	0	0	0	0
COL4A6	0	0.0314239	0	0	0	0	0	0	0	0	0	0	0	0	0	0	0	0	0	0	0	0	0.083832	0	0	0	0	0	0	0	0	0	0	0	0	0	0	0	0	0	0	0	0	0	0	0	0.0313088	0	0	0	0	0	0	0	0	0	0	0	0	0	0	0	0	0
COL5A1	0.031287	0.0508999	0	0	0	0	0.0602496	0	0	0	0	0	0	0	0	0	0	0.0729033	0.282536	0	0	0	0	0	0	0.0294872	0	0.146583	0.14799	0.0534359	0	0	0.0305247	0.0157584	0	0.117919	0.0191094	0.0292958	0	0	0.0760244	0	0.316296	0.0285975	0.250866	0.0813897	0	0.0651784	0.0327182	0	0	0.139519	0.0177167	0.0203393	0	0	0	0	0	0.0571997	0	0	0.0758788	0.0599568
COL5A1-AS1	0	0	0	0	0	0	0	0	0	0	0	0	0	0	0	0	0	0	0	0	0	0	0	0	0	0	0	0	0	0	0	0	0	0	0	0	0	0	0	0	0	0	0	0	0	0	0	0	0	0	0	0	0	0	0	0	0	0	0	0.860118	0	0	0	0
COL5A2	0	0	0	0.0607696	0	0	0.0738138	0.0389829	0	0	0	0.0819904	0	0.102902	0	0	0	0	0.115381	0.0302988	0	0	0	0	0	0	0	0.269376	0.030218	0	0	0	0	0	0	0	0	0.0358912	0.0403235	0	0.32599	0	0.110716	0.0350358	0.38418	0.0747849	0	0.0399261	0	0	0	0.106831	0.0217053	0	0	0	0	0	0	0	0	0.0297071	0	0.110183
COL5A3	0	0	0.1821	0	0.0214279	0	0	0	0	0	0	0	0	0	0	0.0267696	0	0.066643	0.129137	0	0.0395962	4.42559	0.372388	0	0.050838	0.0404326	0	0.100497	0	0	0	0	0	0	0	0.107793	0	0	0	0.0430852	0.0521221	0.028901	0	0	0	0.0279003	0	0.134058	0.089726	0	0	0	0	0	0.0493728	0.0358783	0	0.0288369	0	0.0784319	0	0.166244	0	0.0411062
COL6A1	0.189391	0.154057	0	0	0	0.18316	0.12157	0.128409	0	0	0.0309163	0.0675187	0.243298	0	0	0.0787855	0	0.0490343	0.760127	0.0499018	0.291339	0	0	0	0	0	0.502614	0.147887	0.0995373	0.053911	0.0960299	0	0	0.0635941	0	0	0.0771173	0	0.0664124	0	0.153401	0.0425294	0	0.0577036	0.63274	0	0	0.0657579	0	0	0	0.316709	0.0357484	0.0820805	0	0.0527967	0	0	0	0.346249	0	0	0.255178	0.0604898
COL6A2	0.446112	0	0	0.353633	0.0445645	0.0215717	0	0.0907402	0	0.148002	0.043694	0	0	0.239524	0.507676	0.0835108	0	0.0346501	0	0.0352631	0	0	0	0	0.31719	0.126134	0.591955	0.104504	0.0351691	0.0380963	0.0678596	0	0	0.0449389	0.402233	0.112091	0.10899	0.0417719	0.281582	0.224015	0.108401	0.0901602	0.515424	0.122329	0.536552	0	0.0361554	0.0464679	0.233259	0.326734	0.0342648	0.497339	0	0.0290011	0	0.0373089	0	0	0.0638382	0.0815592	0	0.0345745	0.108193	0.256471
COL6A2-DT	0	0	0	0	0	0	0	0	0	0	0	0	0	0	0	0	0	0	0	0	0	13.6258	0	0	0	0	0	0	0	0	0	0	0	0	0	0	0	0	0	0	0	0	0	0	0	0	0	0	0	0	0	0	0	0	0	0	0	0	0	0	0	0	0	0
COL6A3	0.342362	0.795683	2.28364	0.3877	0.171002	0.283798	1.88368	0.273575	4.81782	0.121695	0.467057	0.680011	11.7806	1.05039	1.39146	1.22075	3.40712	1.10166	4.63752	0.309282	0.835121	0	0.371474	0.525828	0.521621	1.47505	0	0.458287	0.906092	2.42245	0.892763	0.196254	0.81119	0.652802	0.881964	0.153612	2.55409	0.595348	1.0033	0.343835	0.386241	0.461281	0.918252	0.245875	0.0980401	0.429404	0.178373	1.5538	0.179011	0	0.694966	0.545251	0.775466	0.44513	4.7	0.470385	0.224959	1.08489	0.17497	0.268249	0.933492	0.739153	0.731465	0.374905
COL6A4P1	0	0	0	0	0	0	0	0	0	0	0	0	0	0	0	0	0	0	0.371348	0.0975148	0	0	0	0	0	0	0	0	0	0	0	0	0	0	0	0	0	0.0577568	0.119918	0	0.149883	0	0	0	0	0	0	0	0	0	0	0	0	0	0	0	0	0	0	0	0	0	0	0
COL6A4P2	0	0	0	0	0	0	0	0	0	0	0	0	0	0	0	0	0	0	0.291157	0	0	0	0	0	0	0	0	0	0	0	0	0	0	0	0	0	0	0	0	0	0	0	0	0	0	0	0	0	0	0	0	0	0	0	0	0	0	0	0	0	0	0	0	0.185359
COL6A5	0.0296894	0	0	0	0	0	0	0	0	0	0	0	0	0	0	0.0185259	0	0	0	0	0	0	0	0	0	0	0	0	0.0234055	0	0.0225808	0	0	0	0	0	0	0	0	0.0596342	0	0	0	0	0.178541	0	0.024062	0	0	0	0	0	0	0	0	0	0.0819349	0	0	0	0	0	0	0.0284476
COL6A6	0.0306461	0	0.130084	0.0485863	0.015307	0	0	0	0.158886	0	0	0	0	0	0	0	0	0	0.276748	0	0	0	0	0.0366091	0	0	0.0813299	0.0717903	0	0	0	0	0.0298994	0	0	0.038501	0	0	0	0	0	0	0	0	0	0	0	0	0	0	0	0.0512479	0	0	0	0	0	0	0	0	0	0	0	0
COL7A1	0	0.023196	0	0.0452095	0	0	0.0549137	0.0290013	0	0.0473025	0	0	0	0.153108	0.324515	0	0	0.0442978	0.171676	0.0450815	0	0	0	0.0340647	0.202753	0	0	0	0	0	0	0	0	0	0	0.0358252	0	0	0.0599973	0	0.0346457	0.0192106	0	0.104259	0	0	0	0.059406	0.0298206	0	0.0219026	0	0.0322953	0	0	0.0238484	0.0262324	0	0.0204032	0	0	0	0	0.0273234
COL8A1	0	0	0	0	0	0	0	0	0.624687	0	0	0	0	0.0808664	0	0.0187962	0	0	0	0.0238106	0.0278025	0	0	0	0.0713918	0	0.0799407	0	0	0	0	0.0805812	0	0	0	0	0	0	0	0	0	0	0.217517	0	0.120765	0	0	0.0313763	0	0	0	0	0.0170573	0	0	0	0	0	0	0.0550709	0.0418132	0	0	0.0288627
COL8A2	0	0	0	0	0	0	0.109827	0	0	0	0	0	0	0	0	0	0	0	0	0	0	1.96114	0	0	0	0	0	0	0	0	0	0.152567	0	0	0	0.0716503	0	0	0	0	0	0	0	0	0.114324	0	0.0462223	0	0	0	0	0	0	0.037076	0	0	0	0	0	0	0	0	0	0
COL9A1	0	0	0	0	0	0	0	0	0	0	0	0	0	0	0	0.0383827	0	0	0	0.0486222	0	0	0	0	0.0728925	0	0	0	0	0	0	0.16455	0	0	0	0	0	0	0	0	0	0	0	0	0.246606	0	0	0	0	0	0	0	0	0	0	0	0	0	0	0	0	0	0	0
COL9A2	0	0.215885	0	0	0.044187	0.0855559	0	0.269915	0.917314	0.293495	0.129972	0.0946159	0	0	4.027	0.276011	0	0.137426	1.86408	0.0699288	0.489915	3.04204	0.575934	0	0.524172	0	0	1.45067	0.488196	0.453282	0.269139	0	0.0863108	0	0.398825	0.333424	0.1621	0.082836	1.02372	0.444235	1.07482	0.178793	0.894351	0.161723	0.532006	0.402737	0.143397	0.737187	0	0	0.067949	0	0	0.0575109	0	0.369928	0	0.0594653	0.126595	0.161736	0.0614002	0.20569	0.357588	0.508597
COL9A3	0	0.167327	0	0	0	0	0	0.209204	0	0	0	0	0	0.552228	0	0.385072	7.16495	0.319547	1.548	0.0813	0.56958	0	0.669587	0	0	0	0	0	0	0.175664	0.234678	0	0.100346	0	0	0.258428	0.12564	0.385224	0.324597	0.723062	0.37488	0.0692888	0.14854	0	1.23703	0.267558	0.416786	0.107133	0	0.251098	0	0	0	0.0668628	0.236738	0.0860164	0	0.069135	0.0735902	0.188037	0.0713845	0.0797124	0.332589	0
COLCA1	0	0.0267479	0	0	0.0164242	0	0.0633223	0	0	0	0	0	0	0.088276	0	0	0	0	0	0.0779769	0	0	0	0.117843	0.0779332	0	0.0872654	0.0770296	0.0518459	0	0	0	0	0	0	0	0	0.0615797	0	0	0	0.0221522	0	0	0.13183	0	0	0.0342513	0.0687737	0	0	0	0	0	0	0.0275002	0	0	0	0	0	0	0	0
COLEC10	0	0	0	0	0	0	0	0	0	0	0	0	0	0	0	0.0471774	0	0.176173	0	0.0597631	0	0	0	0.180634	0	0	0	0	0	0	0	0	0.0737637	0	0	0	0	0	0	0	0	0	0.109191	0	0	0	0	0	0	0	0	0	0	0	0	0	0	0	0	0	0	0	0	0.144887
COLEC11	0	0.0397367	0	0.0774476	0	0	0	0	0	0	0	0	0	0.131143	0	0	0	0.0379429	0.294094	0.0386141	0	3.35959	0	0	0.0578887	0	0	0	0.0385111	0	0	0	0	0	0	0	0	0	0.10278	0.147182	0	0	0	0.0446512	0.0979232	0	0	0.101767	0	0	0	0	0	0	0.0281102	0	0	0	0	0	0	0.0378601	0	0.0468072
COLEC12	0	0	0	0	0.0464477	0	0	0	0.241061	0	0.0227702	0.0497283	0.179192	0	0	0	0	0	0	0.147013	0	6.39536	0.504499	0	0.110198	0	0	0.21784	0.0733103	0.0794121	0	0	0	0	0.209615	0	0	0	0	0.0933926	0	0.09397	0.268602	0.0424993	0	0.0604774	0.0376832	0	0.0486231	0	0.0357127	0.0518355	0	0	0.0267555	0.0388854	0	0	0.0332678	0	0	0	0	0
COLGALT1	0.0680164	0.497942	0	0.539166	0.101918	0.0986679	0.392938	0.345867	0.352633	1.24108	0.066618	0.145489	0	1.09557	0	0	0	0.581122	0	0.322583	0.439442	0	0.1476	0.0812507	0.403003	0.576932	0.541514	0.796662	0.321723	0.580834	0.051731	0.909754	0.199077	0.137032	0.459948	0.341798	0.5816	0.127375	1.21639	0.614781	0.330546	0.0916418	1.27699	0.248678	0.681711	0.221171	0.606368	0.566778	0.355638	0.664206	0.261209	0.0379134	0.0385151	0.13265	0.156555	0.170649	0.125138	0.137158	0.194662	0.497396	0.14162	0.26357	0.329913	0.0651714
COLGALT2	0	0	0	0	0.167416	0	0	0	0.38617	0	0	0	0	0	0	0	0	0	0	0.0294386	0	0	0	0	0	0	0	0	0	0	0	0	0	0	0	0.0935763	0	0	0	0.0374028	0.0904956	0	0	0	0.223963	0.0726616	0	0.0387926	0.0389461	0	0	0	0.021089	0	0	0.0311464	0	0	0.0266468	0	0	0.0288637	0	0.0356848
COLQ	0.0761464	0.309701	1.61609	0.724335	0.0380334	0.0736412	0.146635	0	0.394784	0.252623	0.0372905	0	0	0	0	0.0950293	0	0	0.229212	0.300952	0	0	0	0	0.36094	0.0717659	0	0	0.660328	0	0	0.2037	0.594328	0.0383529	0	0	0.418577	0.1426	0.16021	0	0.0925141	0.0512979	0.219943	0	0.457918	0	0	0.158631	0	0	0.0584863	0.0424452	0.129357	0.0495018	0.0876343	0.127364	0.070048	0.051184	0.0544824	0	0.158548	0	0	0.0729614
COMETT	0	0	0	0	0	0	0	0	0	0	0	0.130639	0	0.327917	0	0	0	0	0	0	0	0	0	0	0	0	0	0	0	0	0	0	0	0	0	0	0	0	0.128499	0	0	0	0	0	0.244853	0	0	0	0	0	0	0	0	0	0	0	0	0	0	0.223315	0	0	0	0.11704
COMMD1	0.606318	0.448364	0.467934	1.57297	0.302842	0.239879	0.106145	0.728749	0.571541	0.640028	0.134967	0.648464	0.424853	0.88784	0.627266	0.24076	0	0.941872	0.497757	0.217849	0.763115	0	0.119614	1.05352	1.95954	0.571438	0.731397	1.8077	0.347628	0.706055	0.0838448	1.47451	0.430214	0.527485	1.49095	0.0692476	0.235662	0.825788	1.27568	1.27321	0.334839	0.222797	1.99012	0.403053	1.76785	0.967869	1.02746	0.516726	0.922259	0.807401	0.33869	0.0921741	0.156061	0.143331	0.222024	0.368779	0.253527	0.148202	0.236628	2.01543	0.497327	0.726223	0.802075	0.580958
COMMD10	0.167897	0.273146	0.712671	2.39565	0.922466	0.568305	0.323319	1.53678	1.74093	0.278506	0.32889	0.897837	0	3.15512	0	0.733361	0	2.34734	2.52697	0.132715	1.23972	0	1.09304	1.80509	2.38753	1.58238	0.891142	3.14646	1.58833	1.00364	0.893877	4.94055	0.982833	0.50739	0.378456	1.26558	1.12802	1.57211	1.94288	1.51757	2.8558	0.904862	1.69735	0.613855	2.01934	0.545955	1.22466	1.04931	0.877883	2.04947	0.644788	0.187176	0.380294	0.43659	0.869519	1.9658	0.617801	0.451426	0.120129	1.84172	1.04876	0.650616	0.542921	0.965244
COMMD2	0.174555	0.461465	0.555701	1.59125	0.239763	0.211015	0.252106	0.532575	1.13123	0.723878	0.106854	0.373378	0.672719	1.64012	1.48983	0.326762	0	0.576213	0.656796	0.0344945	1.69166	0	0.757592	0.834078	0.982543	0.452412	1.27392	2.86234	0.82566	0.894382	0.365093	1.05065	0.383179	0.373655	1.1804	0.493415	0.186575	0.531198	0.688612	1.27097	0.265095	0.440975	1.76466	1.03708	2.1869	0.454086	0.884185	0.909101	0.501985	0.8523	0.33518	0.0972999	0.0988441	0.198583	0.376668	0.437948	0.200719	0.205332	0.249787	1.2765	0.333163	0.338209	0.705566	0.627203
COMMD3	0	0	0	0.356259	0	0.10866	0	0	0	0	0.110046	0.480665	0	0.603257	0	0	0	0.349074	0	0	0	0	0.48764	0.805307	0.532576	0.42357	0	0	0.177151	0.383792	0	0	0	0.226363	1.01305	0	0.137249	0.631231	0.709183	0	0.273014	0	0	0	0	0	0	0.234065	0	0	0.345193	0.125258	0.127246	0	0.129307	0.18793	0.206716	0	0.160781	0.821648	0	0.348313	0	0
COMMD3-BMI1	0	0	0	0	0	0	0	0	0	0	0	0	0	0	0	0	0	0	0	0	0	0	0	0	0	0	0	0	0	0	0	0	0	0	0	0	0	0	0	0	0	0	0	0	0	0	0	0	0	0	0	0	0	0	0	0	0	0	0	0	0	0	0	0
COMMD4	0.492662	1.00187	1.0456	1.56213	0.369111	0.35734	0.474361	0	0	2.04306	0.120633	1.31727	0.949336	0	0	0.614833	13.7281	0.573987	2.22448	0.194714	2.27358	0	0	0.294261	0.583814	0.464321	0.653724	2.30818	0.970972	1.05179	0.936758	1.97688	0.240329	0.372211	2.77628	0.309468	0.601814	0.461307	1.81396	1.48435	2.9928	0.331894	3.9133	1.12578	3.45648	0.961204	0.798563	0.513167	0.257599	0	0.189201	0.137309	0.139488	0.320273	0.425241	0	0.453206	0	0.352498	0.900697	0.341932	0.190912	1.19483	0.472056
COMMD4P1	0	0	0	0	0	0	0	0	0	0	0	0	0	0	0	0	0	0	0	0	0	0	0	0	0	0	0	0	0	0	0	0	0	0	0	0	0	0	0	0	0	0	0	0	0	0	0	0	0	0	0	0	0	0	0	0	0	0	0	0	0	0	0	0
COMMD4P2	0	0	0	0	0	0	0	0	0	0	0	0	0	0	0	0	0	0	0	0	0	0	0	0	0	0	0	0	0	0	0	0	0	0	0	0	0	0	0	0	0	0	0	0	0	0	0	0	0	0	0	0	0	0	0	0	0	0	0	0	0	0	0	0
COMMD5	0.278152	0.301678	0	1.02896	0.138931	0.179334	0.178546	0.471473	0	0.922794	0.0908111	0.495811	0.714647	1.24453	2.11025	0.289274	0	0.864178	0.279093	0.293156	1.71152	0	0.201203	0.553789	0.65923	0.786451	0.492114	3.25794	1.24259	0.870948	0.423107	1.7362	0.361832	0.513691	1.04497	0.69889	0.453037	0.347265	0.682762	0.838046	0.675881	0.374768	2.41026	0.677977	2.78785	1.20597	1.05201	0.676033	0.678709	1.13178	0.284856	0.155046	0.105005	0.120549	0.373468	0.232622	0.341167	0.124645	0.331694	0.678032	0.193051	0.862293	0.749541	0.888392
COMMD5P1	0	0	0	0	0	0	0	0	0	0	0	0	0	0	0	0	0	0	0	0	0	0	0	0	0	0	0	0	0	0	0	0	0	0	0	0	0	0	0	0	0	0	0	0	0	0	0	0	0	0	0	0	0	0	0	0	0	0	0	0	0	0	0	0
COMMD6	3.30157	5.5778	0.539006	12.6831	3.23469	2.2105	3.42345	12.1395	4.60844	11.3745	2.48745	13.4452	5.87258	28.9762	11.5606	4.04106	8.846	14.2027	6.88029	1.70637	11.6031	34.932	9.09355	8.03963	9.78105	8.2578	21.2306	41.3478	9.30994	9.54263	6.85714	21.4007	6.31835	6.07601	11.7356	7.17887	4.4984	10.9389	14.6943	9.94731	12.0337	5.13273	29.5259	8.2408	28.509	11.3965	12.7614	10.5815	10.8889	11.7804	5.26678	2.19426	1.36621	1.98121	3.65352	4.24791	4.55573	3.41422	3.0891	16.0186	4.23038	4.52707	6.15932	9.61209
COMMD7	1.00961	1.84781	7.49959	1.40055	0.819449	3.96659	2.18723	1.02678	2.61717	0.418683	2.90475	3.50931	7.29549	4.74314	5.74468	5.59112	0	6.27341	3.03907	2.39415	2.09665	0	2.19091	1.35681	2.84146	0.713645	1.67459	5.61703	7.76023	4.41861	1.63173	4.05121	4.06315	2.98751	1.99129	1.10983	1.46453	1.8907	5.70876	2.15465	2.14659	1.19026	5.28557	0.807467	4.30059	1.72356	1.0228	2.10326	0.923816	1.8486	2.32637	0.773811	3.57314	1.55879	6.02747	4.43282	0.92875	2.03591	1.62533	1.15362	2.71528	3.5211	2.44855	2.53937
COMMD8	0.699827	1.70779	0	6.65703	1.04864	0.338401	1.68457	2.669	0	2.90217	0.17136	2.61965	1.34853	5.63621	0	1.09171	2.43759	3.1255	3.15987	0.276591	2.58369	6.01613	1.89834	2.29899	4.35387	0.989351	1.85723	9.83631	3.44816	4.78101	1.1976	4.21224	1.19486	1.23369	4.33807	2.6376	0.961737	1.96586	4.04915	4.04132	3.82615	0.707183	8.33827	1.11942	6.66348	4.09617	2.6941	4.19148	2.74439	4.2713	1.61256	0.195047	0.594428	0.909896	0.906082	1.02423	1.60945	0.940818	1.50217	3.51846	0.485715	1.35595	1.98013	3.0175
COMMD9	0.622367	0.940187	0	5.49733	0.666125	0.515906	0.684854	1.80844	0.921909	1.03238	0.174163	1.04599	1.37059	6.68316	0	0.887659	7.43241	1.79549	3.21157	0.070279	2.62596	15.2864	1.35058	1.69935	1.58039	1.75969	2.12357	4.58207	2.5233	1.67036	1.21719	2.37842	0.780688	0.850845	2.60535	1.00528	0.651647	0.832509	1.87063	2.2323	2.5925	0.419273	4.62256	0.9752	3.92092	1.73466	1.65732	1.66698	1.39465	1.51941	0.341447	0.446036	0.352423	0.173397	0.460453	0.743561	0.490734	0.597631	0.572529	3.41348	0.617077	0.964693	1.50939	1.19267
COMP	0	0	0	0	0	0	0	0	0.474582	0	0	0	0	0	0	0	0	0.0710989	0.275543	0.0723567	0	0	0	0	0	0	0	0	0	0	0	0	0	0	0.206336	0	0.167728	0	0	0	0	0	0.925403	0.0836692	0.183492	0.0595314	0	0	0	0	0	0	0	0.0595077	0	0	0	0	0	0	0	0	0	0
COMT	0.45911	1.40046	1.78639	1.69837	0.382192	1.01751	0.663083	0.544741	0.198356	0.444249	0.412199	1.26848	3.09639	1.95148	3.48313	2.74544	0	1.42639	0.460663	0.69557	0.812184	7.89358	1.41142	0.457035	0.816082	0.649048	0.406135	1.43399	2.86534	2.31971	1.65863	1.9446	1.67971	1.00205	1.03488	0.288392	3.43508	0.752308	1.60993	0.8069	0.976143	0.773228	0.939325	0.489585	2.99101	1.04503	0.403097	0.478219	0.480111	0.46702	0.910966	0.341221	1.14823	0.596923	2.02544	1.69582	0.598317	1.10583	0.547486	0.839356	1.35424	1.15641	1.70111	0.989791
COMTD1	0	0.121893	0	0.237573	0.149694	0.0724601	0.288567	0.1524	0	0.497142	0	0	0	1.60914	0	0	0	0.116391	0	0	0	0	0	0.179008	0.355151	0.14123	0	0	0.472536	0.255933	0.455885	0.80173	0	0.301902	0.675556	0.188258	0.0915252	0.140313	0.788203	0	0.728243	0.302851	0.432832	0	1.20153	0.194909	0.242895	0.156087	0.156705	0.731674	0.115097	0	0.0848546	0	0.258686	0.375965	0	0	0	0	0	0	0.484565	0.143583
COP1	2.64302	3.56081	8.7647	6.41631	1.69141	5.11212	4.93062	4.11597	5.13855	5.06926	4.3684	6.53683	6.68452	7.31711	21.6183	9.483	4.60299	13.6003	4.47518	4.24366	7.85195	2.84012	5.19782	5.72258	10.7663	5.37116	3.50707	10.0611	9.50649	10.2977	3.64348	13.4778	10.4756	7.94569	7.8194	3.00916	7.71835	4.3309	13.4677	6.22122	8.73027	3.56107	11.2127	2.94428	12.914	5.69378	4.48492	5.85017	5.35509	6.85581	4.94822	3.40691	6.78166	1.77188	9.03022	8.28895	4.17887	4.77456	3.30937	4.83203	5.33119	6.33721	7.74538	5.06494
COP1-DT	0	0.103243	0	0	0.0211317	0.0818313	0	0.0430274	0	0	0.18647	0.135745	0	0	0	0.316794	0	0.197165	0	0.100327	0.0780978	0	0.459051	0.0505396	0.250676	0.0797475	0	0.099108	0.133412	0.0361291	0.0321778	0	0.0825534	0.149164	0.190731	0.0531515	0.206724	0.0396149	0.267042	0	0	0.0570031	0.183304	0	0.424038	0.0275146	0.0342885	0	0.0442429	0	0.0324955	0	0.1677	0	0.0486904	0.141529	0.155677	0	0.0605418	0	0.0293636	0.0983677	0.0342021	0.040538
COP1P1	0	0	0	0	0	0	0	0	0	0	0	0	0	0	0	0	0	0	0	0	0	4.20797	0	0	0	0	0	0	0	0	0	0	0	0	0	0	0	0	0	0	0	0	0	0	0	0	0	0.127466	0	0	0	0	0	0	0	0	0	0	0	0	0	0	0	0
COPA	3.93039	5.19532	20.02	8.56796	2.82202	4.46627	6.33884	4.44695	12.9905	8.31263	5.89468	6.35794	26.1292	13.1893	7.2683	9.41157	20.5351	11.1045	12.7184	4.62136	8.29827	11.8258	10.5549	5.63418	8.09256	4.12102	5.3457	10.8184	14.9116	12.8802	4.63346	8.80565	8.67583	5.49348	6.42314	3.08612	8.52211	5.98039	12.1457	8.09197	8.77448	3.57454	14.4746	3.00874	17.0376	5.4637	4.0614	5.47569	5.08635	7.55642	4.79241	2.60165	6.20395	2.9703	11.478	7.478	3.38964	3.63265	4.56979	6.37725	6.92202	7.15841	8.65839	7.01416
COPB1	0.917769	1.10204	0.371014	1.87075	0.742179	0.803043	1.17823	1.06672	1.81265	1.30491	0.706279	2.15009	1.68428	5.04496	4.4761	1.33625	2.43559	2.30826	1.05243	0.414546	2.01685	4.5084	1.13807	1.77503	1.9162	1.1533	1.04383	4.29985	2.44619	2.08997	0.9307	3.03968	1.57762	1.65091	1.77321	0.713763	1.65496	1.14581	2.57462	2.19457	0.796459	0.971579	2.96649	0.679089	3.76703	0.99478	1.13343	0.910444	1.09686	1.81381	1.242	0.730827	0.915658	0.482986	1.13167	2.04678	0.723657	1.26319	0.500312	2.23718	1.0313	0.914514	1.58987	1.54939
COPB2	0.945867	1.20906	0.955933	4.99859	1.12486	1.30678	1.47451	2.79426	3.50277	5.37942	0.882306	2.16775	3.64528	5.32033	7.68857	1.88306	8.15801	4.16312	3.79627	0.961284	4.1572	0	3.12776	2.47504	2.98899	1.91026	2.51018	7.28032	4.29649	3.96175	1.57582	3.25323	2.28508	1.67877	2.84278	2.03709	2.28335	2.44613	3.93278	4.65921	2.51725	1.27441	9.17194	1.60561	7.58415	1.96259	2.33626	2.53346	2.07247	3.73869	1.453	0.602561	1.12223	0.673457	2.30672	2.48613	0.994416	1.02938	0.966805	3.70555	1.50052	1.67558	2.22114	2.24418
COPB2-DT	0.019584	0	0	0	0	0	0.0754261	0.0597516	0	0	0.0191814	0.0209453	0	0	0	0.048881	0	0.0456336	0	0.0154803	0.0180756	0	0.0849972	0.0233946	0	0	0.155919	0	0.092634	0.0334481	0.02979	0	0	0.00986394	0.132433	0.0492072	0.0119615	0.0183376	0.0206021	0	0.0475872	0	0.0282835	0	0	0.0254728	0.015872	0	0.0204799	0	0.0601682	0.0109164	0.0110897	0	0.0225386	0.0491351	0.0180156	0	0	0	0	0.015178	0.015832	0.0375298
COPDA1	0	0	0	0	0.242706	0	0	0.494187	2.51927	0	0.237965	0	0	2.60897	5.52978	0.909628	20.3103	0	0	0	0.448492	0	1.05448	0	0	0.915932	1.28955	5.69148	0	0	0	0	0.47408	0.244745	3.28594	0	0	0	1.02236	0.48801	2.36147	0	0	0	0.97405	0	0	0	1.52444	0	0	0	0	0	0.279614	0	0	0	0	0.88837	0.674506	0.376597	0.78565	0
COPE	2.31918	4.459	8.05436	27.0748	2.63268	3.16042	3.65404	8.36243	9.83771	9.09301	1.8585	7.66666	13.0006	15.282	14.3958	7.76197	11.7498	12.1181	9.51965	3.66642	11.0919	21.7495	11.4381	10.0743	16.2398	4.17282	8.39282	32.5969	13.6293	13.1433	5.61239	18.0481	5.34813	5.62816	11.4058	6.88671	7.59761	7.69922	9.53719	13.3397	12.5515	4.40305	25.5772	9.63554	23.2446	6.85578	9.56885	8.56477	4.63005	9.26497	2.75293	2.11541	0.955101	2.74122	8.6138	3.17382	2.52134	2.83437	3.46958	15.8036	7.02383	4.90203	10.5674	7.67661
COPG1	1.58976	2.3512	3.68075	7.90489	1.47981	1.29286	3.33971	2.4252	5.99428	6.59269	1.09703	4.17337	4.73432	12.9974	9.04573	2.34471	7.04752	4.65851	5.43795	1.42799	4.80209	9.93927	5.80206	2.84862	4.28157	2.45176	4.41073	8.46385	6.03852	5.49208	2.80295	5.60591	3.80705	3.16647	6.18963	2.63271	3.22191	3.45079	8.05794	7.18468	3.68736	2.19064	11.5841	2.90619	10.4293	4.27655	3.68959	4.51615	3.17382	5.46889	3.05264	0.563917	1.55492	1.40929	2.99388	2.7195	1.86128	1.74862	1.7579	4.88808	2.10643	2.52019	4.0308	3.60043
COPG2	0.0662233	0.215473	0.281098	0.734933	0.198462	0.0640446	0.38258	0.20205	1.03001	0.768956	0.227017	0.495786	0.510437	2.8445	3.01449	0.45455	0.922659	0.565803	1.39539	0.15704	0.733471	0	0.287418	0.553762	0.549331	0.436896	1.40597	1.39619	0.939725	0.565523	0.302204	1.24008	0.452268	0.433614	0.149274	0.332788	0.687611	0.0620085	0.696661	0.665083	0.160916	0.356904	0.765125	0.302653	2.65496	0.301477	0.644054	0.620816	0.27701	1.29339	0.254323	0	0.149999	0.0430509	0.228642	0.553834	0.243679	0.311598	0.18953	1.33178	0.321736	0.564568	0.26768	0.126907
COPG2IT1	0	0	0	0.0531228	0.0334725	0	0	0.0340775	0.173721	0	0.0164093	0.0358366	0	0.0899533	0	0.0209084	0	0.0260257	0.706037	0	0	2.3044	0	0.200136	0.158828	0	0.177847	0	0	0	0	0.089636	0	0.0168768	0	0.0420958	0.0204656	0.0313749	0.140998	0.0673033	0	0	0	0.0612542	0.134335	0	0	0.139608	0	0	0.0257363	0.0186776	0	0.0435656	0	0	0	0	0	0.0612592	0.0232559	0	0.0812639	0
COPRS	0.674137	0.548366	0	4.27511	1.12239	0.651957	1.29819	1.59975	1.16503	1.11825	0.220092	1.44199	0	4.82605	0	0.560873	3.13081	1.04722	2.02925	0.888125	1.24442	0	0.48764	1.61061	2.13031	1.4825	2.3854	4.73762	1.77151	1.72706	1.19636	4.2079	1.31542	0.679089	2.0261	0.846925	0.548997	1.47287	1.89115	1.35407	1.9111	0.302766	6.81518	0.821582	2.70268	1.60755	2.73179	1.17032	2.34991	2.743	0.862982	0.626291	0.254492	0.438248	0.905148	0.751718	1.24029	0.151047	0.803903	0.410824	1.40365	0.174156	2.72491	2.15313
COPRSP1	0	0	0	0	0	0	0	0	0	0	0	0	0	0	0	0	0	0	0	0	0	0	0	0	0	0	0	0	0	0	0	0	0	0	0	0	0	0	0	0	0	0	0	0	0	0	0	0	0	0	0	0	0	0	0	0	0	0	0	0	0	0	0	0
COPS2	0.879749	1.72399	3.22505	2.59931	1.15846	2.30104	0.847068	1.42341	2.07322	0.994993	1.87999	2.56609	2.77402	4.5088	1.36521	2.09601	0	4.34836	1.92595	0.821839	2.65741	2.75013	2.42978	1.86301	2.17981	2.11054	3.39595	5.99524	2.96334	2.76605	1.24698	2.46039	2.77001	2.51765	2.88443	1.10524	2.39357	2.39638	6.14185	2.249	2.67213	1.45472	4.56241	1.24274	5.37066	1.95048	1.29636	1.79108	1.8818	2.05015	1.62786	1.06993	2.85315	1.19582	3.06043	4.38103	1.17715	1.42461	1.37336	2.63189	2.22033	1.76654	2.61852	1.83917
COPS3	3.18756	3.49041	2.08158	5.83103	1.89829	4.03121	1.88871	3.36648	3.17808	2.64376	3.30215	4.85146	5.19731	7.56987	5.5807	5.12552	10.2487	5.99911	1.8452	1.93817	5.43147	0	2.39442	2.92906	2.90563	3.23528	3.57893	8.90302	4.73586	6.17698	1.95813	7.2152	5.2629	3.89022	6.35604	0.770109	8.83589	4.47703	7.73832	6.1563	4.17063	2.47775	9.02998	2.46531	11.059	3.42846	2.2853	4.21414	2.94875	2.99306	1.69497	1.02508	2.22153	1.67369	5.0794	5.33159	2.70672	3.54355	2.71928	5.60344	2.72287	3.61062	5.05464	4.11147
COPS3P1	0	0	0	0	0	0	0	0	0	0	0	0	0	0	0	0	0	0	0	0	0	0	0	0	0	0	0	0	0	0	0	0	0	0	0	0	0	0	0	0	0	0	0	0	0	0	0	0	0	0	0	0	0	0	0	0	0	0	0	0	0	0	0	0
COPS4	0.97326	2.13755	0	4.01182	1.31253	0.376496	0.937106	1.97964	1.51377	1.453	0.619613	1.87364	1.50034	7.05453	1.10757	4.43333	8.13599	5.59399	3.22262	1.00011	4.22199	6.69339	2.74565	2.09274	2.65266	2.93527	2.58288	6.83976	1.45781	4.48809	1.40644	9.1125	6.36195	3.48045	2.41321	1.58953	4.33945	4.00979	1.74056	3.32332	2.48317	1.04906	9.27693	1.86815	7.21851	1.89887	1.65645	2.83855	2.03556	4.27692	1.71934	1.35628	2.25959	1.64503	4.8724	6.02323	1.7011	1.70093	1.39273	3.02487	1.82383	2.11203	2.51776	1.67859
COPS5	3.01256	4.26177	4.44779	10.5905	2.55146	3.67347	4.28791	4.66232	2.7163	3.25905	2.43747	8.26504	4.0383	14.4167	2.98113	6.78366	9.12448	7.12143	7.49116	2.58836	9.91316	13.5119	3.41084	6.72806	6.20859	5.30817	13.9041	12.58	11.7714	6.82302	3.48669	12.9643	4.60041	5.60757	6.20013	2.30374	6.48001	5.76429	10.6098	6.70876	5.72887	5.20607	20.0514	2.75359	16.2786	7.58128	3.92771	4.36583	4.38311	7.99425	4.42655	1.24118	3.04095	2.63962	3.8439	8.10602	2.89178	1.76085	3.37378	12.2126	3.09085	3.959	4.97669	6.90262
COPS5P1	0	0	0	0	0	0	0	0	0	0	0	0	0	0	0	0	0	0	0	0	0	0	0	0	0	0	0	0	0	0	0	0	0	0	0	0	0	0	0	0	0	0	0	0	0	0	0	0	0	0	0	0	0	0	0	0	0	0	0	0	0	0	0	0
COPS5P2	0	0	0	0	0	0	0	0	0	0	0	0	0	0	0	0	0	0	0	0	0	0	0	0	0	0	0	0	0	0	0	0	0	0	0	0	0	0	0	0	0	0	0	0	0	0	0	0	0	0	0	0	0	0	0	0	0	0	0	0	0	0	0	0
COPS6	2.61332	3.35648	4.08681	16.1365	3.09149	2.39433	3.97302	5.17569	16.4013	11.4078	1.41451	5.00154	2.12032	14.7698	20.3482	3.51886	7.66532	7.3714	3.31221	2.5006	11.4254	14.1889	5.07413	6.57224	8.80154	4.14819	12.0456	19.3322	8.24082	7.04742	3.55678	13.9818	4.83091	4.91866	9.30111	4.31993	5.29253	4.76521	9.98388	9.53133	5.68168	3.8917	13.5077	6.03455	15.1642	6.17211	6.24249	7.30667	5.17806	10.4095	2.74674	1.38004	1.55771	1.87772	3.40332	3.91099	2.91014	1.84908	2.75553	9.05256	3.62756	3.73096	7.00511	3.95371
COPS7A	0.230549	1.03145	1.46792	1.46205	0.403039	0.557409	0.443969	0.234471	1.79293	1.52973	0.225809	0.986299	0	5.26087	0	1.00702	8.03033	2.05931	1.38797	0.182239	2.12791	11.8916	0.500306	1.79015	1.22942	0.869144	2.14144	4.59063	1.81753	1.4766	0.87674	1.85023	0.899725	0.98703	0.779522	0.724102	1.26733	0.863502	0.970138	2.89426	0.840316	1.00955	3.66258	1.47511	4.85254	0.749684	1.02768	0.960578	1.32602	0.844275	1.15102	0.321279	0.391654	0.224815	0.994991	0.867649	0.318127	0.542396	1.07222	0.632242	0.720057	0.80406	0.838707	1.10453
COPS7B	0.212942	0.433036	0.451937	1.0128	0.15954	0.231678	0.410063	0.487271	0.552002	0.794761	0.0260705	0.341616	0	2.00081	0	0.265748	0	0.578883	0.160247	0.126241	0.442216	7.32231	0.577623	0.190782	0.693936	0.200692	0.282557	0.623537	0.839361	0.727378	0.283424	0.427232	0.363568	0.348573	0.599992	0.200641	0.357666	0.249237	0.504028	0.374252	0.258714	0.179317	0.461301	0.389274	1.06713	0.380837	0.431451	0.332707	0.501036	0.649832	0.204445	0.089023	0.0904358	0.103823	0.245068	0.489737	0.146916	0.0715676	0.190449	0.486632	0.295585	0.495103	0.344291	0.357062
COPS8	0.379322	0.555397	0.644043	1.44331	0.189463	0.623632	0.146092	0.694395	1.17996	1.00675	0.557285	1.05479	1.46187	2.2403	1.72668	0.615403	2.11397	1.53205	0.685089	0.299837	1.19036	0	0.658523	0.906258	0.988908	0.572001	0.805328	1.0663	0.897112	1.16614	0.7501	0.608835	0.518111	0.840638	1.53906	0.0953092	0.695044	0.923468	1.75578	1.29524	0.921715	0.408863	1.86259	0.346715	2.58526	0.444043	0.368909	0.474131	0.714012	0.185211	0.699236	0.296016	0.601428	0.394548	0.916752	0.951695	0.418731	0.611934	0.542806	0.554788	0.315922	0.293982	1.10394	0.726912
COPS8-DT	0.0290481	0	0	0	0	0	0.0559381	0	0	0	0	0	0	0	0	0	0	0	0	0.0459225	0	0	0	0	0.0344226	0	0	0	0	0.024806	0.0220931	0.0777067	0	0	0	0	0	0.0271993	0	0.0291731	0	0	0	0	0	0	0	0	0	0	0	0	0	0	0.0167152	0	0	0	0	0	0	0.0225129	0.0469659	0
COPS8P1	0	0	0	0	0	0	0	0	0	0	0	0	0	0	0	0	0	0	0	0	0	0	0	0	0	0	0	0	0	0	0	0	0	0	0	0	0	0	0	0	0	0	0	0	0	0.275321	0	0	0	0	0	0	0	0	0	0	0	0	0	0	0	0	0	0
COPS8P2	0	0	0	0	0	0.205361	0	0	0	0	0	0	0	1.14013	0	0	0	0	0	0	0	0	0	0	0	0	0	0.994874	0	0	0	0	0	0.213907	0	0	0	0	0	0	0	0	0	0	0	0	0	0	0	0	0	0	0	0	0	0	0	0	0	0	0.29476	0	0	0
COPS8P3	0	0	0	0	0	0	0	0	0	0	0	0	0	0	0	0	0	0	0	0	0	0	0	0	0	0	0	0	0	0	0	0	0	0	0	0	0	0	0	0	0	0	0	0	0	0	0	0	0	0	0	0	0	0	0	0	0	0	0	0	0	0	0	0
COPS9	1.89045	1.75744	1.14634	7.7069	1.34891	1.3059	1.04013	6.59183	2.80032	4.9278	1.98385	2.3107	0	8.70011	0	4.21295	0	5.45384	1.62587	0.426949	6.97938	9.28656	2.34423	6.45226	5.76058	3.05434	5.73368	8.857	7.66457	6.45751	1.64322	9.39187	2.63484	4.08073	8.52256	1.69643	1.81445	2.52877	6.53441	5.69576	3.28115	2.0013	8.58069	2.4685	16.7821	3.68835	6.78516	2.53175	3.38902	7.25255	2.90403	0.903231	1.22342	1.05339	2.64187	2.93616	1.98749	1.27072	1.54584	4.44365	1.68695	1.04653	2.6199	4.91661
COPZ1	1.296	2.10842	4.03415	4.79424	0.992559	1.25336	1.49742	2.54822	3.1356	2.86639	1.26935	4.62028	3.66274	7.88618	11.7988	3.45041	7.22261	4.89888	2.60076	1.63908	4.22648	17.8259	3.56237	2.47707	3.17394	2.85003	1.60504	8.70305	7.28809	4.05802	1.97139	6.24046	2.36025	2.56751	4.08983	2.71362	2.95518	3.64054	6.54418	3.12377	2.51931	2.79386	5.11597	1.50048	5.71535	2.30378	2.94098	2.33989	1.62633	2.10932	1.59268	0.770569	2.1527	1.12335	3.92766	2.96254	2.30493	1.80036	1.73092	3.0012	1.73901	3.14719	3.2828	2.73193
COPZ2	0.269518	0.219236	0	1.28188	0.538473	0.390976	0.519012	0.82231	0	0.447075	0.263977	0.288253	3.11609	1.44708	3.06713	0.168177	7.51015	0.418677	0	0.213042	0	0	1.16974	1.28784	0.958153	0.508027	0.715259	1.26272	0.849895	0.920634	0.204987	1.44198	0.262951	0.271498	1.82257	0.338598	0.493847	1.00946	0.850589	0	0	0.72627	0.778484	0.4927	1.08053	0.701121	0.436866	0.561471	1.12739	1.97396	0	1.50234	0.152618	0.350421	0.310179	0.450803	0.247933	0.181165	0.192839	1.47822	0.561178	0.208882	0.435765	1.29123
COQ10A	0	0	0	0.646503	0	0	0.523516	0.967687	0	0	0.266268	0	0	0.36491	0	0.254454	0	0.211155	0.409165	0.107445	0.752753	0	0	0	0.322156	0	0.360733	0.636841	0.321476	0.116078	0	0.363623	0	0.136927	0	0.170768	0	0.127277	0	0.682567	0.165146	0.0915716	0.981549	0	0.272475	0.265202	0.220328	0	0.142146	0.663698	0.104404	0	0.0769712	0	0	0	0.125042	0	0.0972562	0	0	0.210695	0	0.130243
COQ10B	0.438869	2.0527	4.19145	5.56627	1.58924	4.50957	1.69026	1.89693	5.1195	2.91198	2.04177	2.22954	3.38272	5.89089	3.74576	3.76544	0	5.02792	1.65133	1.73453	5.67092	0	1.66666	2.75238	5.3307	2.27492	2.91172	6.16847	3.11383	5.71537	1.66895	7.92464	3.31836	2.65256	1.48389	1.65407	3.41766	3.39023	5.4248	3.74644	3.06593	2.21741	8.23967	2.00572	6.59802	4.28126	3.11224	2.28568	4.24524	4.01787	1.85397	1.28432	2.42302	1.78315	5.49274	6.3313	1.91768	1.84374	2.27657	4.81411	2.20833	1.70066	3.0157	3.57436
COQ10BP2	0	0	0	0	0	0	0	0	0	0	0	0	0	0	0	0	0	0	0	0	0	0	0	0	0	0	0	0	0	0	0	0	0	0	0	0	0	0	0	0	0	0	0	0	0	0	0	0	0	0	0	0	0	0	0	0	0	0	0	0	0	0	0	0
COQ2	0.12368	0.704242	0	0.392166	0.185327	0.41864	0	0.880492	0	0.20516	0.242275	1.05822	0.476652	0.664059	0	1.00328	0	1.05671	0	0.391056	0.913233	4.25293	0.536789	0.443237	0.879382	0	0.328228	0.579458	0.292509	0.633711	0.282202	1.65429	0.362	0.747534	0.557577	0.155381	0.679871	0.463235	1.04088	0.621063	0.601062	0.249961	0.893105	0.678292	0.743771	0.321741	0.400951	0.257656	0.517352	0	0.474981	0	0.280142	0.402015	0.711698	0.724048	0.113775	0.166271	0.353971	0	0.429202	0.19171	0.299956	0.592536
COQ3	0.172799	0.281122	0	0.273956	0	0	0	0.527218	0	0	0.0846235	0.369622	0	0	0	0.107825	0	0.134216	0	0	0	0	0.749972	0.206422	0	0.162859	1.37575	1.21438	0	0.147564	0.131426	0.924513	0	0	0.389508	0	0.422168	0.485405	0.363566	0	0	0.232821	0.249559	0.473836	0.346385	0.224759	0.140047	0.359983	0.180704	0	0.265447	0.0963212	0.0978498	0	0	0	0	0.232304	0	0	0	0.535692	0.139694	0
COQ4	0.621191	0.589515	0.439462	1.47726	0.620542	0.901131	0.797487	0.842346	1.07353	0.515214	0.60842	1.99311	7.18203	4.44702	4.71278	1.35666	2.88492	2.01037	2.49317	0.491024	0.668902	7.12018	1.12335	0.618383	1.71762	1.17091	1.64854	2.91035	3.34638	2.38713	1.1024	2.21567	1.61615	0.886485	1.6336	0.390204	1.51764	0.969426	2.06937	1.03977	1.00629	0.348734	3.13996	0.851689	2.28288	0.875311	1.09081	0.647045	0.866142	0	1.03377	0.461683	0.586262	0.538438	1.84685	1.21219	0.857162	0.904696	0.666689	0.946397	0.79042	0.722153	1.17175	1.58722
COQ5	0.511757	1.3876	0	8.11339	1.10765	0.907353	0.656994	1.56139	4.42203	2.26373	0.584775	2.5542	1.97226	3.20565	7.76508	1.49021	9.50676	2.91492	2.05395	0.809042	1.57446	5.86582	1.48073	3.05666	2.22362	2.57235	3.16895	7.19292	2.82409	3.93319	1.5569	3.65067	1.66429	0.601435	5.38324	0.642925	0.729329	2.87511	1.79454	2.22715	2.27978	1.03427	4.68088	1.40329	7.52284	1.99691	1.93553	2.30991	3.03261	2.91521	1.7033	0.475435	0.579577	0.554477	1.27609	1.28396	1.09847	0.802648	0.366159	6.23737	0.591975	0.92545	1.79275	0.980703
COQ6	0	0.0897285	0	0.174883	0.110193	0.0533395	0	0.22437	1.71569	0.731915	0.0540202	0.117976	0	0.296131	1.25531	0	0	0.685424	0.332044	0	0.203624	0	0.478752	0.395315	0.130717	0.311887	0.878221	0.258403	0.434806	0.0941991	0	0.295086	0.215241	0.0555592	0	0	0.53899	0.103288	0.116043	0.110783	0.134019	0	0	0.201652	0	0	0.6258	0.229798	0.115354	0.538602	0	0.122975	0	0.21513	0.317375	0.0922521	0.202948	0	0	0.403336	0.0765594	0.170982	0	0.422777
COQ7	0.147771	0.120202	0	0.70283	0.25833	0.107182	0.142282	0.450856	0.766125	0.490245	0	0.316086	0.569497	0.991758	0	0.322728	0	0.344328	0.444814	0.233613	0.409168	0	0.320673	0.44131	0.612891	0.208906	0.980404	1.9039	1.16495	0.567861	0.505756	0.197652	0.360427	0.334928	0.166546	0.55694	0.40615	0.553466	1.1659	0.519425	0.718139	0.348424	0.746947	0.94548	1.62918	0.240257	0.658693	0.307843	0.463593	1.26266	0.1135	0.205925	0.251032	0.240161	0.212581	0.308957	0.271873	0.248322	0.158595	1.62095	0.615365	0.114526	0.597303	0
COQ7-DT	0	0	0	0	0	0	0	0	0	0	0	0	0	0	0	0	0	0	0	0	0	0	0	0	0	0	0	0	0	0	0	0	0	0	0	0	0	0	0	0	0	0	0	0	0	0	0	0	0	0	0	0	0	0	0	0	0	0	0	0	0	0	0	0
COQ8A	0	0	0	0	0	0.0193162	0	0	0	0	0	0	0	0	0	0	0	0.0620542	0.480981	0.031576	0	0	0	0	0	0	0	0.0935773	0	0.102339	0	0	0	0	0	0	0	0	0	0	0	0	0	0	0.0800749	0	0	0.0416092	0	0	0	0	0	0	0	0	0	0	0	0	0	0.0309594	0	0
COQ8B	0.134453	0.218737	0	0.532904	0	0.0650147	0.258917	0	1.39415	0.111515	0.0658444	0.359497	0	0.721898	3.8252	0.251692	0	0.678805	2.22598	0.106279	0.620484	0	0.145886	0.481843	0.318658	0.190077	0.178408	1.25986	0.688971	0.287044	0.255651	0.359676	0.0655884	0.169301	0.909212	0.0844573	0.164242	0.0629478	0.636492	0.337579	0.490061	0.226444	0.776715	0.0614475	1.48235	0.262323	0.0544842	0.280098	0.0703016	0.984739	0.154905	0.149892	0.0380678	0.0437031	0.154737	0.0562223	0	0.0451882	0.0481002	0.24581	0.186634	0.260509	0.434775	0.128829
COQ9	1.14592	1.74775	0	4.76896	0.858545	0.623375	0.827516	1.16542	6.68371	2.13846	0.420887	2.60435	3.86424	9.61349	1.63008	0.893807	1.9957	3.22645	2.58705	0.566126	2.64415	14.7766	1.24336	2.05334	2.54614	2.16	2.28082	8.38873	2.82308	1.34554	1.30733	4.98138	2.5155	1.51507	4.84318	3.77904	1.74976	4.02372	6.47955	5.17884	2.43642	0.675482	11.7916	1.17834	8.90111	2.88783	4.06316	2.83484	2.54648	3.497	1.43026	0.319378	0.567782	0.651831	2.22548	2.39587	1.18592	0.770266	0.819903	2.35688	1.09358	0.888114	2.66335	2.88223
CORIN	0	0.118213	0	0	0	0	0	0	0	0	0.0474458	0	0.560069	0.130045	0	0.0302272	0	0.0376254	0.145817	0.038291	0.0894211	0	0	0	0	0	0	0	0.190944	0.289572	0	0	0	0.0487975	0	0	0.118348	0	0.05096	0	0.0588543	0.0326339	0.0699601	0	0	0	0	0	0	0	0.0744139	0.0540043	0	0	0	0	0	0	0	0.0885622	0	0	0	0.0464155
CORO1A	10.9618	18.7014	14.4118	69.2077	10.6112	6.098	15.3181	28.216	29.1703	37.654	4.89315	24.2775	22.4313	69.2723	85.0035	21.3676	67.5777	47.5437	24.8204	12.5755	46.6478	173.457	23.7878	30.9405	43.338	19.3824	32.1801	113.395	39.3847	36.4497	16.3792	62.2809	13.3447	14.267	40.8901	17.5494	18.4859	34.1532	51.2291	60.1108	33.8254	15.1615	83.4988	19.6843	103.061	33.1213	37.03	28.0903	31.1434	45.7077	20.1174	5.29917	4.88889	4.47747	14.2343	20.0386	10.5301	7.30308	10.0642	44.8696	17.7745	18.57	24.7029	34.2983
CORO1A-AS1	0	0	0	0	0	0	0	0	0	0	0.165699	0	0	0	0	0	0	0	0	0	0	0	0	0.808377	0	0	0	0	0	0	0	0	0	0	0	0	0	0	0	0	0	0	0	0	0.678246	0	0	0	0	0	0	0	0	0	0.1947	0	0	0	0	0	0	0.26223	0.27353	0
CORO1B	1.23463	3.01286	2.30587	7.9078	1.554	1.31341	2.56772	2.31036	3.58453	2.78527	0.94321	2.42962	8.18398	5.966	8.99205	3.48218	4.12835	2.33984	3.41909	1.28821	4.78603	13.5854	2.89355	2.53675	3.92099	3.02536	2.09696	9.83342	6.96892	5.10293	1.84047	3.9633	2.84272	2.08941	4.1188	1.36494	3.67992	2.77451	6.18233	4.0174	2.52001	1.53039	6.84696	1.67017	9.80048	3.43656	2.52154	2.82922	3.8733	2.77302	1.85864	0.880896	1.42621	0.963137	3.80798	3.1389	1.27204	1.85895	1.09538	4.33377	2.29647	3.25332	3.91251	2.08205
CORO1C	28.9763	44.3365	196.754	37.0024	24.176	90.2412	30.9501	30.0852	33.089	17.1553	69.4686	69.7037	152.427	66.1582	133.067	101.131	70.0982	100.41	80.6322	49.7123	47.2113	35.2422	77.337	33.9466	58.8485	36.2662	19.781	50.418	118.918	99.3369	36.6717	114.029	111.581	78.2523	45.2589	16.0947	116.887	39.9566	133.252	31.4403	66.6174	43.1839	93.317	17.8415	96.7452	31.2058	17.2921	27.7076	27.3788	32.0724	37.821	39.3669	89.2427	36.0995	113.608	108.037	30.5126	53.3903	45.0314	33.3011	69.4186	61.4866	69.0319	43.7444
CORO1CP1	0	0	0	0	0	0	0	0	0	0	0	0	0	0	0	0	0	0	0	0	0	0	0	0	0	0	0	0	0	0	0	0	0	0	0	0	0	0	0	0	0	0	0.479515	0	0	0	0	0	0	0	0	0	0	0	0	0	0	0	0	0	0	0	0	0
CORO2A	0	0.430626	1.03713	0.774736	0.12204	0.0984566	0	0.331322	0.211127	0.743052	0.0199426	0.130659	0.627761	1.09322	0.926845	0.304925	1.13473	0.126519	0	0.0965678	0.638959	0	0.265111	0.24323	0.386055	0.153519	0.324213	2.67105	0.385241	0.486856	0.154861	0.435747	0.278111	0.0205108	0	0.56276	0.248724	0.305045	1.28518	0.408976	0.445282	0.137168	0.823366	0.297775	0.816301	0.50319	0.462053	0.169669	0.298096	0.397671	0.218946	0.068098	0.0230596	0	0.117165	0.340567	0.262227	0.164237	0.203957	0.372249	0.169581	0.252486	0.197524	0.351172
CORO2B	0.133242	0.0541918	0	0.316863	0	0.0322146	0	0.0677544	0.690797	0	0	0.285008	0	0	0	0.0415709	0	0.310473	0.601617	0.0526609	0.245958	0	0.144572	0.0795838	0.157894	0.188365	0	0.624254	0.630245	0	0	0.178218	0.129995	0.100665	0.150171	0	0.0406906	0.311904	0.0700844	0.401446	0	0.134643	1.05836	0.0608941	0.667725	0.0433267	0.215974	0.346969	0.0696684	0.162645	0.20468	0.0371356	0	0.0433094	0.0383359	0	0.183856	0	0.047667	0.243596	0.0462383	0	0.0538574	0
CORO6	0	0	0	0	0	0	0	0	0	0	0	0	0	0	0	0	0	0	0	0	0	0	0	0	0	0	0	0	0	0	0.0712371	0	0	0	0	0	0	0	0	0	0	0.0630984	0	0	0	0	0	0	0	0	0	0	0	0	0	0	0	0	0	0.171237	0	0	0	0
CORO7	0	0.361209	0.314146	0.352001	0.0369658	0.035787	0	0	0.767403	0	0.0362437	0.158307	0	0.397365	0	0.0461809	1.03113	0.287419	0.445555	0.175502	0.0683084	0	0	0.176818	0.175404	0.209254	0.196408	0.17337	0.175034	0.126402	0	0	0	0	0.333647	0.185956	0.045203	0.0692986	0.233569	0.371637	0.179834	0.0498579	0.106885	0	0.296709	0.0962629	0.119962	0.0770892	0	0.180682	0.113689	0	0	0	0.127761	0.123789	0	0.0497472	0	0.405914	0.205464	0.0573584	0	0.0709133
CORO7-PAM16	0	0	0	0	0	0	0	0	0	0	0	0	0	0	0	0	0	0	0	0	0	0	0	0	0	0	0	0	0	0	0	0	0	0	0	0	0	0	0	0	0	0	0	0	0	0	0	0	0	0	0	0	0	0	0	0	0	0	0	0	0	0	0	0
CORT	0	0	0	0.461889	0	0	0	0	0	0	0	0	0	0	0	0	0	0	0	0	0	0	0	0	0	0	0	0	0	0	0	0	0	0	0	0	0	0	0	0	0	0	0	0	0	0	0	0.303465	0	0	0	0	0	0	0	0	0	0	0	0	0	0	0	0
COSMOC	0	0	0	0	0	0	0	0	0	0	0	0	0	0	0	0	0	0.15141	0	0	0	6.70319	0	0	0	0	0	0	0	0	0	0	0	0	0	0	0	0	0	0	0	0	0	0	0	0	0	0	0	0	0	0	0	0	0	0	0	0	0	0	0	0	0	0
COTL1	172.463	212.959	247.904	618.582	116.684	105.414	170.928	206.86	307.29	304.066	122.051	391.63	522.03	719.516	560.988	293.98	469.291	349.764	205.393	121.698	359.988	705.88	224.616	278.723	397.095	250.012	237.86	778.547	547.717	505.038	195.05	375.118	386.732	207.952	391.682	134.94	459.402	278.574	505.202	430.036	224.463	129.721	627.798	143.103	622.453	286.466	216.046	264.718	214.064	268.225	143.901	94.8443	163.148	129.314	259.124	246.393	133.251	148.576	121.431	299.708	226.553	254.104	342.185	282.018
COTL1P1	0	0	0	0	0	0	0	0	0	0	0	0	0	0	0	0	0	0	0	0	0	0	0	0	0	0	0	0	0	0	0	0	0	0	0	0	0	0	0	0	0	0	0	0	0	0	0	0	0	0	0	0	0	0	0	0	0	0	0	0	0	0	0	0
COTL1P2	0	0	0	0	0	0	0	0	0	0	0	0	0	0	8.60887	0	0	0	0	0	0	0	0	0	0	0	0	1.77212	0	0	0	0	0	0	0	0	0	0	0	0	0	0	0	0	0	0	0	0	0	0	0	0	0	0	0	0	0	0	0	0	0	0	0	0
COX10	0.419742	0.0682865	0.712671	0.665458	0.125791	0.162373	0	0.512259	0.435233	0.557012	0.0822224	0.718269	0	1.57756	0	0.523829	1.16961	0.521631	0.505394	0.199072	1.16223	0	0.364347	0.40113	0.696362	0.395595	1.5595	2.16319	0.463263	0.501821	0.446939	1.57199	0.327611	0.33826	0.189228	0.21093	0.871654	0.707449	1.23638	0.674476	0.611958	0	1.09115	0.690587	0.673114	0.60055	0.204109	0.524653	0.614518	0.614841	0.128958	0	0.14261	0.109147	0.338146	0.421242	0.231675	0.169285	0	1.22781	0.174793	0.325308	0.13573	0.563059
COX10-DT	0.0283522	0	0	0.134849	0.0283226	0.0137097	0	0.0288346	0.146993	0	0.0277693	0.090969	0	0.0761136	0	0.0707661	0	0.0660647	0.0853444	0.0224112	0.0523368	0.974931	0.0615262	0.0338689	0.0335979	0.106885	0	0.332084	0.0447028	0.0242117	0.107819	0.0758451	0.0276614	0.0428407	0.0639088	0.0356192	0.0865845	0	0.0894785	0	0	0.0382003	0.12284	0	0.1705	0.0921938	0	0.0885967	0.0889474	0.415306	0	0.015804	0	0.0737256	0.0163148	0.0948452	0.0521631	0.0381155	0.0202859	0.155503	0.0590336	0	0	0.135832
COX11	0.0741945	0.362114	0.629867	1.05865	0.222351	0.502274	0	0.754567	0	0.861514	0.218007	0.87287	1.71563	0.796722	0.844336	0.231483	0	0.345767	0.446673	0.117295	1.0272	2.55128	0.161007	0.797678	0.615453	0.209779	0.787602	2.43327	1.16982	0.633593	0.33858	1.19087	0.579093	0.672655	0.167242	0.372845	0.407847	0.277889	0.46831	1.6393	0.630998	0.599795	0.535763	0.542533	1.63599	0.434269	0.541183	0.61826	0.310353	1.44908	0.455897	0.248143	0.420135	0.0964658	0.384246	0.186149	0.27301	0.199488	0.318515	1.35644	0.308968	0.345013	0.83972	0.284365
COX11P1	0	0	0	0	0	0	0	0	0	0	0	0	0	0	0	0	0	0	0	0	0	0	0	0	0	0	0	0	0	0	0	0	0	0	0	0	0	0	0	0	0	0	0	0	0	0	0	0	0	0	0	0	0	0	0	0	0	0	0	0	0	0	0	0
COX14	0.630152	1.61099	1.14634	2.71169	0.764384	0.565889	0	1.3733	1.40016	0.895964	0.573111	0.962792	0.693869	4.10839	2.0489	1.06728	0	2.3074	1.35489	0.355791	1.32941	6.19104	1.36747	1.82814	1.49348	1.44233	1.19452	2.10881	1.5613	1.92188	0.616208	2.88981	0.614797	0.95217	1.62334	0.904761	1.04468	0.75863	2.27284	1.53695	0.765603	0.363872	3.38027	0.658265	2.34589	1.52218	1.67805	1.12522	0.847255	1.31865	0.622292	0.301077	0.713662	0.234088	1.65765	2.25859	0.41406	0.302553	0.38646	2.4687	0.437357	1.04653	1.23717	1.20759
COX15	0.209631	0.127891	0.222455	0.415437	0.209412	0.177392	0.706453	0.266497	0	0.956271	0.102661	0.280254	0.201975	2.11039	2.38561	0.130808	0.730174	0.651294	0	0.289982	0.580454	0	0.568642	0.438236	0.186313	0.395143	0.556328	1.10492	0.330524	0.581806	0.0398597	0.280393	0.102262	0.184775	0.47253	0.395043	0.160048	0	0.606456	0.789499	0.318364	0.353058	0.75688	0.383222	0.420216	0.374916	0.29732	0.218356	0.548051	0.639728	0.241519	0.0292129	0.0296766	0.170348	0.2111	0.569781	0	0.176137	0.262483	0.670692	0.181868	0.365554	0.211836	0.200863
COX16	0.41781	0.226574	1.77348	1.98719	0.208687	0.202032	0.536385	0.708196	0.722049	0.46204	0.136407	0.148951	0	1.49552	0	0.0869031	0	1.94711	0	0.110087	1.15689	9.57798	0	1.49732	0.66015	0.525032	0.7392	1.95749	1.09793	1.18931	0.317773	2.60793	0.679382	0.491025	1.56964	0.349932	0.170126	1.30406	2.05114	1.11895	0.338412	0.37529	0.603406	0.509192	1.95421	0.72459	1.01585	0.870398	1.01948	1.36003	0.42788	0.388156	0.157727	0.0905375	0.480843	0.232946	0.64058	0.0936143	0	0.509233	0.193321	0.107937	0.225176	0.934112
COX16P1	0	0	0	0	0	0	0	0	0	0	0	0	0	0	0	0	0	0	0	0	0	0	0	0	0	0	0	0	0	0	0	0	0	0	0	0	0	0	0	0	0	0	0	0	0	0	0	0	0	0	0	0	0	0	0	0	0	0	0	0	0	0	0	0
COX17	0.551541	0.874853	1.40468	1.83627	0.70248	0.933441	0.584158	0.981617	1.42974	1.05213	0.756283	1.65166	1.38163	3.70163	1.56914	1.60033	1.53687	1.52078	0.498066	0.653953	1.55263	6.63793	0.418908	0.823572	1.33985	1.09161	1.31733	3.55305	1.39138	2.14303	0.94384	3.46726	1.50669	1.29175	1.86485	0.796842	0.791642	0.774657	2.34987	1.41248	1.37369	0.705963	3.98271	0.932639	3.20621	1.21956	1.27395	1.06282	1.18238	1.6158	0.910796	0.292066	1.26488	0.645389	1.49166	1.10703	0.608843	0.797079	0.78925	1.81501	0.784734	1.23962	1.44909	1.18906
COX17P1	0	0	0	0	0	1.34127	2.67075	0	0	0	0	1.4833	0	0	0	0	0	0	0	0	0	0	0	0	1.6435	1.30711	0	3.24889	0	4.73743	1.05483	0	0	0.698542	0	1.74237	0	0	1.459	0	0	0	2.00297	0	0	0	0	0	1.45034	0	0	0.773078	0	0	0	0	0	0.932243	0	0	0.962576	2.14974	2.24238	1.32889
COX18	0.194396	0.126503	0	0.431474	0.0776773	0.0564002	0	0	0	0.322463	0.0380799	0	0.149837	0.104374	0.442447	0.0727809	0	0.181188	0	0.092197	0.251192	0	0.0843705	0.232221	0.230363	0	0.103179	0.091077	0.091951	0.166007	0.118281	0.312018	0.113796	0.0587473	0.175276	0.0488444	0.166226	0.0364048	0.204502	0.312372	0.0944727	0.104768	0.39305	0.106611	0.857289	0.227565	0.15755	0.202487	0.203288	0.284753	0.119449	0.0650157	0.0220159	0.151649	0.0447448	0.0650304	0.071531	0.0261338	0.13909	0.21324	0.0539683	0.0301322	0.0628612	0.0745061
COX19	0.220115	0.358098	0.934322	0.69794	0.219885	0.106437	0.105969	0.671579	1.14119	1.00409	0.0269487	0.235415	0.848301	1.0341	0.626229	0.274699	0	0.683865	0.993868	0.0434978	0.457112	7.56896	0.835911	0.920304	0.978151	0.726083	0.730188	1.6758	0.694108	0.704887	0.502237	1.32487	0.429503	0.221732	0.868283	0.414799	0.806648	0.515264	0.810453	0.60792	0.200571	0.148286	0.794732	0.201193	1.434	0.644179	0.579779	0.458552	0.633005	0.671722	0.169065	0.184043	0.186964	0.143094	0.379984	0.230106	0.455594	0.0739783	0.157491	0.503024	0.190964	0.0852967	0.266916	0.738178
COX20	1.55551	1.10714	0.825335	3.23677	1.16541	1.50433	1.31051	2.17521	3.52826	3.22534	0.761766	2.91136	0.749348	3.6539	2.21272	1.75926	9.4816	2.79393	2.6338	0.614781	3.58925	0	2.74264	1.85818	2.41934	2.19904	5.93411	5.01033	2.29928	2.49065	1.03519	4.16115	1.99186	0.979336	3.28714	1.09924	0.653174	2.0027	2.86366	2.44094	2.48045	1.57186	5.19501	1.51066	6.82084	2.52905	2.9941	2.93671	2.03333	1.42408	1.64278	0.97545	2.14702	1.07442	1.45452	2.35787	1.25207	0.980233	0.41736	4.62121	0.742227	0.979511	2.4364	1.95621
COX20P1	0	0	12.6644	2.36508	0	0.360677	0	0	0	0	0	0.797742	2.8746	0	0	0	10.3922	0	0	0	0	0	0	0.891026	0	0	0	1.7473	0	1.9109	0.567303	1.99534	0	0.751373	1.68132	0	0	0.698421	1.56934	0.749103	0	0.50249	0	0.681775	1.49518	0	0	0	0	0	0	0	0	0.484896	0	0	0	0	0	2.72732	0	0.578082	0	0
COX20P2	0	0	0	0	0	0	0	0.756464	0	0	0	0	0	1.99681	0	0	0	0	0	0	0	0	0	0	0	0	0	0	0	0	0	0	0	0	0	0.934456	0	0	0	0	0	0	0	0	0	0	0.602826	0	0	0	0	0	0	0	0	0	0	0	0	0	0	0	0	0
COX4I1	14.555	20.1207	19.9186	50.9425	14.8178	14.6914	16.2351	28.8771	23.5041	38.3924	8.72481	29.262	26.6673	77.2936	49.7813	30.0257	52.082	48.2472	29.6872	9.17888	40.4484	92.9877	25.3717	33.2538	37.6061	22.413	58.4675	112.908	50.2238	42.3822	18.2081	64.8933	28.4006	23.2346	50.0193	22.0825	38.9598	26.289	53.7162	50.6423	34.1109	22.0217	87.8724	23.3361	94.0651	31.9146	31.392	27.6704	24.7025	39.8055	20.1594	8.82251	16.1235	10.7029	22.4259	35.2536	17.1939	15.397	14.682	51.3291	23.4606	21.9443	29.3197	30.9407
COX4I1P1	0	0	0	0	0	0	0	0	0	0	0	0	0	0	0	0	0	0	0	0	0	0	0	0	0	0	0	0	0	0	0	0	0	0	0	0	0	0	0	0	0	0	0.755542	0	0	0	0	0	0	0	0	0	0	0	0	0	0	0	0	0	0	0	0	0
COX4I1P2	0	0	0	0	0	0	0	0	0	0	0	0	0	0	0	0	0	0	0	0	0	0	0	0	0	0	0	0	0	0	0	0	0	0	0	0	0	0	0	0	0	0	0	0	0	0	0	0	0	0	0	0	0	0	0	0	0	0	0	0	0	0	0	0
COX4I2	0	0	0	0	0	0	0	1.02841	0	0	0	0	0	0	0	0	0	0	0	0	0	0	0	0	0	0.317678	0	0	0	0	0	0	0	0	0.759787	0.846925	0	0	0	0	0	0	0	0	0	0	0	0	0	0	0.776683	0	0	0	0	0.281894	0.310073	0	0	0	0	0	0	0
COX5A	2.5706	3.93603	3.85109	15.1031	3.32318	2.85162	2.32951	7.38165	7.83963	7.52488	1.92534	5.33685	5.82756	13.8019	8.60398	4.24596	12.6406	7.2818	1.36551	2.15147	8.51346	20.7985	3.28139	4.33522	7.16755	6.12806	9.22972	16.6485	9.17897	7.10211	4.14025	8.89916	3.54066	4.18887	10.2254	3.60941	4.89491	4.95558	10.976	7.89685	8.26717	3.66723	19.436	6.91067	13.64	6.49045	5.39223	8.19027	7.59018	11.0748	3.60041	2.02291	1.79814	1.96602	3.48049	5.94363	2.36473	2.43939	2.81298	14.9282	3.6732	3.86734	4.64519	6.23014
COX5AP1	0	0	0	0	0	0	0	0	0	0	0	0	0	0	0	0	0	0	0	0	0	0	0	0	0	0	0	0	0	0	0	0	0	0	0	0	0	0	0	0	0	0	0	0	0	0	0	0	0	0	0	0	0	0	0	0	0	0	0	0	0	0	0	0
COX5AP2	0	0	0	0	0	0	0	0	0	0	0	0	0	0	0	0	0	0	0	0	0	0	0	0	0	0	0	0	0	0	0	0	0	0	0	0	0	0	0	0	0	0	0	0	0	0	0	0	0	0	0	0	0	0	0	0	0	0	0	0	0	0	0	0
COX5B	5.83845	7.22704	6.46499	23.7444	4.56445	3.43692	6.35481	9.81024	11.8446	17.6853	1.24313	8.95919	12.7179	34.7548	14.4439	7.60307	35.3671	16.1676	6.1129	4.21373	18.0406	78.5596	12.119	13.0392	15.0406	6.93803	14.147	53.5183	14.2084	18.2091	5.792	16.2975	7.18215	5.36991	25.1765	7.65381	10.2329	7.36837	18.693	19.6302	13.8784	4.78826	34.0945	9.513	39.69	14.0324	14.8126	10.8408	8.49463	14.8734	6.04416	2.12246	2.0124	2.80537	5.69677	7.64259	5.83789	3.92448	4.90388	18.5635	8.6329	6.49227	10.4658	10.9453
COX5BP1	0	0	0	0	0	0	0	0	0	0	0	0	0	0	0	0	0	0	0	0	0	0	0	0	0	0	0	0	0	0	0	0	0	0	0	0	0	0	0	0	0	0	0	0	0	0	0	0	0	0	0	0	0	0	0	0	0	0	0	0	0	0	0	0
COX5BP2	0	0	0	0	0	0	0	0	0	0	0	0	0	0	0	0	0	0	0	0	0	0	0	0	0	0	0	0	0	0	0	0	0	0	0	0	0	0	0	0	0	0	0	0	0	0	0	0	0	0	0	0	0	0	0	0	0	0	0	0	0	0	0	0
COX5BP3	0	0	0	0	0	0	0	0	0	0	0	0	0	0	0	0	0	0	0	0	0	0	0	0	0	0	0	0	0	0	0	0	0	0	0	0	0	0	0	0	0	0	0	0	0	0	0	0	0	0	0	0	0	0	0	0	0	0	0	0	0	0	0	0
COX5BP4	0	0	0	0	0	0	0	0	0	0	0	0	0	0	0	0	0	0	0	0	0	0	0	0	0	0	0	0	0	0	0	0	0	0	0	0	0	0	0	0	0	0	0	0	0	0	0	0	0	0	0	0	0	0	0	0	0	0	0	0	0	0	0	0
COX5BP6	0	0	0	0	0	0	0	0	0	0	0	0	0	0	0	0	0	0	0	0	0	0	0	0	0	0	0	0	0	0	0	0	0	0	0	0	0	0	0	0	0	0	0	0	0	0	0	0	0	0	0	0	0	0	0	0	0	0	0	0	0	0	0	1.20922
COX5BP7	0	0	0	0	0.485412	0	1.87147	0	5.03853	0	0	0	0	0	0	0.606419	0	0	0	0	0	0	0	1.16094	0	0	0	0	0	0	0	0	0	1.46847	0	0	0	0	0	0	0	0	0	0	0	0	0	0	0	0	0	0	1.10063	0	0.559228	0	0	0	0	0	0	0	0	0
COX5BP8	0	0	0	0	0	0	0	0	0	0	0	0	0	0	0	0	0	0	0	0	0	0	0	0	0	0	0	0	0	0	0	0	0	0	0	0	0	0	0	0	0	0	0	0	0	0	0	0	0	0	0	0	0	0	0	0	0	0	0	0	0	0	0	0
COX6A1	5.82042	6.70725	4.11765	14.6105	1.93811	5.62892	2.8021	3.453	10.0587	4.82744	2.61285	3.63125	16.8235	23.438	0	6.05314	13.5155	9.0416	2.92005	3.45058	11.6396	16.6786	5.26278	2.31764	11.4955	4.11419	5.14882	20.452	16.8245	12.426	5.53353	14.2727	10.884	6.59607	3.27995	4.26548	10.3687	4.99581	10.7153	5.35834	7.07152	7.18862	18.2128	7.98012	24.3069	7.57057	4.7172	10.1044	7.60832	9.47311	4.47053	1.08146	4.39451	3.15315	8.09404	8.51845	3.56951	4.56442	4.51152	13.3013	3.70302	3.00729	5.48953	4.18272
COX6A1P1	0	0	0	0	0	0	0	0	0	0	0	0	0	0	0	0	0	0	0	0	0	0	0	0	0	0	0	0	0	0	0	0	0	0	0	0	0	0	0	0	0	0	0	0	0	0	0	0	0	0	0	0	0	0	0	0	0	0	0	0	0	0	0	0
COX6A1P2	1.61384	3.28189	3.42514	3.83788	0.403039	1.95093	3.10778	0	0	0	0	0.863011	0	4.33248	0	1.00702	0	3.76048	0	0	0	27.7471	0	0	1.91243	2.2815	0	5.67078	0.636134	0.689081	3.06859	2.1586	3.14904	0.812848	5.45665	1.01374	3.9428	1.51113	6.79097	0.810393	0.980369	0	2.33073	0.737557	1.61751	1.04956	2.6159	0	0.843832	1.96998	1.23956	0.449791	1.82772	1.57371	1.39299	2.69935	1.48459	0	0.577348	5.90093	1.12009	0.62538	1.30466	3.09268
COX6A1P3	0	0	0	0	0	0	0	0	0	0	0	0	0	0	0	0	0	0	0	0	0	0	0	0	0	0	0	0	0	0	0	0	0	0	0	0	0	0	0	0	0	0	0	0	0	0	0	0	0	0	0	0	0	0	0	0	0	0	0	0	0	0	0	0
COX6A1P4	0	0	0	0	0	0	0	0	0	0	0	0	0	0	0	0	0	0	0	0	0	0	0	0	0	0	0	0	0	0	0	0	0	0	0	0	0	0	0	0	0	0	0	0	0	0	0	0	0	0	0	0	0	0	0	0	0	0	0	1.5309	0	0	0	0
COX6A1P5	0	0	0	0	0	0	0	0	0	0	0	0	0	0	0	0	0	0	0	0	0	0	0	0	0	0	0	0	0	0	0	0	0	0	0	0	0	0	0	0	0	0	0	0	0	0	0	0	0	0	0	0	0	0	0	0	0	0	0	0	0	0	0	0
COX6A1P6	0	0	0	0	0	0	0	0	0	0	0	0	0	0	0	0	0	0	0	0	0	0	0	0	0	0	0	0	0	0	0	0	0	0	0	0	0	0	0	0	0	0	0	0	0	0	0	0	0	0	0	0	0	0	0	0	0	0	0	0	0	0	0	0
COX6A1P7	0	0	0	0	0	0	0	0	0	0	0	0	0	0	0	0	0	0	0	0	0	0	0	0	0	0	0	0	0	0	0	0	0	0	0	0	0	0	0	0	0	0	0	0	0	0	0	0	0	0	0	0	0	0	0	0	0	0	0	0	0	0	0	0
COX6A2	0	0	0	0	0	0	0	0	0	0	0	0	0	0	0	0	0	0	0	0	0	0	0	0	0	0	0	0	0	0	0	0	0	0.321631	0	0	0	0	0	0	0	0	0	0	0	0	0	0	0	0	0	0	0	0	0	0	0	0	0	0	0	0	0	0
COX6B1	6.87185	12.1112	15.3947	24.2103	9.24823	10.2455	6.61657	15.9188	8.90683	11.0823	9.25453	19.5987	35.3112	25.6222	39.1009	26.3234	23.9356	26.6873	9.19345	7.84606	18.6753	19.6915	12.427	11.8574	17.4175	11.3339	13.171	32.1954	30.6986	23.7992	12.4855	38.2977	23.4654	19.6132	17.2109	7.67393	20.1697	13.7626	30.9244	18.5955	18.3213	7.58705	38.5949	13.7836	29.4631	12.29	12.3763	12.5262	11.1785	14.4465	8.06377	7.23534	16.1055	7.94186	24.1651	29.6929	9.13105	10.2647	15.4332	19.8918	15.2356	16.8651	15.8943	14.0833
COX6B1P1	1.25016	0	0	0	0	0	0	0	0	0	0	0	0	0	0	0	0	0	0	0	0	0	0	0	0	0	0	0	0	0	0	0	0	0	0	0	0	0	0	0	0	0	0	0	0	0	0	0	0	0	0	0	0	0	0	0	0	0	0	0	0	0	0	0
COX6B1P2	0	0	0	0	0	0	0	0	0	0	0	0	0	0	0	0	0	0	0	0	0	0	0	0	0	0	0	0	0	0	0	0	0	0	0	0	0	0	0	0	0	0	0	0	0	0	0	0	0	0	0	0	0	0	0	0	0	0	0	0	0	0	0	0
COX6B1P3	0	0	0	0	0	0	0	0	0	0	0	0	0	0	0	0	0	0	0	0	0	0	0	0	0	0	0	0	0	0	0	0	0	0	0	0	0	0	0	0	0	0	0	0	0	0	0	0	0	0	0	0	0	0	0	0	0	0	0	0	0	0	0	0
COX6B1P4	0	0	0	0	0	0	0	0	0	0	0	0	0	0	0	0	0	0	0	0	0	0	0	0	0	0	0	0	0	0	0	0	0	0	0	0	0	0	0	0	0	0	0	0	0	0	0	0	0	0	0	0	0	0	0	0	0	0	0	0	0	0	0	0
COX6B1P5	0	0	0	0	0	0	0	0	0	0	0	0	0	0	0	0	0	0	0	0	0	0	0	0	0	0	0	0	0	0	0	0	0	0	0	0	0	0	0	0	0	0	0	0	0	0	0	0	0	0	0	0	0	0	0	0	0	0	0	0	0	0	0	0
COX6B1P6	0	0	0	0	0	0	0	0	0	0	0	0	0	0	0	0	0	0	0	0	0	0	0	0	0	0	0	0	0	0	0	0	0	0	0	0	0	0	0	0	0	0	0	0	0	0	0	0	0	0	0	0	0	0	0	0	0	0	0	0	0	0	0	0
COX6B1P7	0	0	0	0	0	0	0	0	0	0	0	0	0	0	0	0	0	0	0	0	0	0	0	0	0	0	0	0	0	0	0	0	0	0	0	0	0	0	0	0	0	0	0	0	0	0	0	0	0	0	0	0	0	0	0	0	0	0	0	0	0	0	0	0
COX6B2	0	0	0	0	0	0	0	0	0	0	0	0	0	0	0	0	0	0	0.287295	0	0	0	0	0	0	0	0	0	0	0	0	0	0	0	0	0	0	0	0	0	0	0	0	0	0	0	0	0	0	0	0	0	0	0	0	0	0	0	0	0	0	0	0	0
COX6C	3.70194	3.84198	2.70924	15.2798	3.41115	3.64187	2.2124	7.78948	7.28003	10.4816	2.90691	9.35205	3.68971	26.0447	9.44251	4.61994	8.89265	9.22094	6.91658	1.91718	12.2533	8.77905	4.98627	11.2843	9.30317	8.42165	16.0916	26.016	7.54761	10.7921	5.87387	15.0253	6.2894	5.40081	10.2149	5.05171	5.88655	8.06817	13.4961	10.4485	7.67705	5.50378	26.7319	7.29248	21.4945	9.00752	6.25916	8.50981	9.14421	11.5309	5.04943	2.38372	3.3974	2.61404	5.5459	9.28792	4.46232	3.94706	3.19673	15.403	4.65137	4.40254	7.48175	8.99005
COX6CP1	0	0	0	0	0	0	0	0	0	0	0	0	0	0	0	0	0	0	0	0	0	0	0	0	0	0	0	0	0	0	0	0	0	0	0	0	0	0	0	0	0	0	0	0	0	0	0	0	0	0	0	0	0	0	0	0	0	0	0	0	0	0	0	0
COX6CP10	0	0	0	0	0	0	0	0	0	0	0	0	0	0	0	0	0	0	0	0	0	0	0	0	0	0	0	0	0	0	0	0	0	0	0	0	0	0	0	0	0	0	0	0	0	0	0	0	0	0	0	0	0	0	0	0	0	0	0	0	0	0	0	0
COX6CP11	0	0	0	0	0	0	0	0	0	0	0	0	0	0	0	0	0	0	0	0	0	0	0	0	0	0	0	0	0	0	0	0	0	0	0	0	0	0	0	0	0	0	0	0	0	0	0	0	0	0	0	0	0	0	0	0	0	0	0	0	0	0	0	0
COX6CP12	0	0	0	0	0	0	0	0	0	0	0	0	0	0	0	0	0	0	0	0	0	0	0	0	0	0	0	0	0	0	0	0	0	0	2.97144	0	0	0	0	0	0	0	0	0	0	0	0	0	0	0	0	0	0	0	0	0	0	0	0	0	0	0	0	0
COX6CP13	0	0	0	0	0	0	0	0	0	0	0	0	0	0	0	0	0	0	0	0	0	0	0	0	0	0	0	0	0	0	0	0	0	0	0	0	0	0	0	0	0	0	0	0	2.36186	0	0	0	0	0	0	0	0	0	0	0	0	0	0	0	0	0	0	0
COX6CP14	0	0	0	0	0	0	0	0	0	0	0	0	0	0	0	0	0	0	0	0	0	0	0	0	0	0	0	0	0	0	2.3279	0	0	0	0	0	0	0	0	0	0	0	0	0	0	0	0	0	0	0	0	0	0	0	0	0	0	0	0	0	0	0	0	0
COX6CP15	0	0	0	0	0	0	0	0	0	0	0	0	0	0	0	0	0	0	0	0	0	0	0	0	0	0	0	0	0	0	0	0	0	0	0	0	0	0	0	0	0	0	0	0	0	0	0	0	0	0	0	0	0	0	0	0	0	0	0	0	0	0	0	0
COX6CP16	0	0	0	0	0	0	0	0	0	0	0	0	0	0	0	0	0	0	0	0	0	0	0	0	0	0	0	0	0	0	0	0	0	0	0	0	0	0	0	0	0	0	0	0	0	0	0	0	0	0	0	0	0	0	0	0	0	0	0	0	0	0	0	0
COX6CP17	0	0	0	0	0	0	0	0	0	0	0	0	0	0	0	0	0	0	0	0	0	0	0	0	0	0	0	0	0	0	0	0	0	0	0	0	0	0	0	0	0	0	0	0	0	0	0	0	0	0	0	0	0.815063	0	0	0	0	0	0	0	0	0	0	0
COX6CP18	0	0	0	0	0	0	0	0	0	0	0	0	0	0	0	0	0	0	0	0	0	41.2457	0	0	0	0	0	0	0	0	0	0	0	0	0	0	0	0	0	0	0	0	0	0	0	0	0	0	0	0	0	0	0	0	0	0	0	0	0	0	0	0	0	0
COX6CP2	0	0	0	0	0	0	0	0	0	0	0	0	0	0	0	0	0	0	0	0	0	0	0	0	0	0	0	0	0	0	0	0	0	0	0	0	0	0	0	0	0	0	0	0	0	0	0	0	0	0	0	0	0	0	0	0	0	0	0	0	0	0	0	0
COX6CP3	0	0	0	0	0	0	0	0	0	0	0	0	0	0	0	0	0	0	0	0	0	0	0	0	0	0	0	0	0	0	0	0	0	0	0	0	0	0	0	0	0	0	0	0	0	0	0	0	0	0	0	0	0	0	0	0	0	0	0	0	0	0	0	0
COX6CP4	0	0	0	0	0	0	0	0	0	0	0	0	0	0	0	0	0	0	0	0	0	0	0	0	0	0	0	0	0	0	0	0	0	0	0	0	0	0	0	0	0	0	0	0	0	0	0	0	0	0	0	0	0	0	0	0	0	0	0	0	0	0	0	0
COX6CP5	0	0	0	0	0	0	0	0	0	0	0	0	0	0	0	0	0	0	0	0	0	0	0	0	0	0	0	0	0	0	0	0	0	0	0	0	0	0	0	0	0	0	0	0	0	0	0	0	0	0	0	0	0	0	0	0	0	0	0	0	0	0	0	1.11906
COX6CP6	0	0	0	0	0	0	0	0	0	0	0	0	0	0	0	0	0	0	0	0	0	0	0	0	0	0	0	0	0	0	0	0	0	0	0	0	0	0	0	0	0	0	0	0	0	0	0	0	0	0	0	0	0	0	0	0	0	0	0	0	0	0	0	0
COX6CP7	0	0	0	0	0	0	0	0	0	0	0	0	0	0	0	0	0	0	0	0	0	0	0	0	0	0	0	0	0	0	0	0	0	0	0	0	0	0	0	0	0	0	0	0	0	0	0	0	0	0	0	0	0	0	0	0	0	0	0	0	0	0	0	0
COX6CP8	0	0	0	0	0	0	0	0	0	0	0	0	0	0	0	0	0	0	0	0	0	0	0	0	0	0	0	0	0	0	0	0	0	0	0	0	0	0	0	0	0	0	0	0	0	0	0	0	0	0	0	0	0	0	0	0	0	0	0	0	0	0	0	0
COX7A1	1.72912	1.40652	0	7.31025	0.57577	0.836114	1.10992	1.17236	0	2.86825	0	1.84931	8.88513	0	0	0.359651	0	2.68606	1.73497	0	1.06396	0	3.7523	0	1.36602	1.08643	6.1184	1.35019	0.908763	0.492201	0.87674	0	2.24931	0	1.2992	0	0.352035	0	0	2.31541	2.10079	1.94144	2.49721	2.1073	3.4661	0.374842	1.40138	1.80108	2.41095	2.81425	2.65619	0	0	0	0.331664	0	0.530212	1.93713	0.824783	1.05374	0.800063	1.7868	0	0
COX7A2	0.827612	1.34642	0	7.87257	2.58358	1.90091	3.18747	2.10423	7.50886	5.14814	0.607948	3.31927	4.7843	12.7753	14.1274	4.90601	0	7.07099	3.11404	1.63548	7.63866	7.11465	1.79597	2.22445	4.16812	4.48501	11.5308	12.6017	3.26222	4.41718	2.36045	11.0697	2.22048	3.12634	4.19742	3.89901	3.28566	3.09975	5.00616	4.77924	4.02203	1.67262	10.7572	2.08029	12.8572	3.36396	4.52752	4.31028	3.89461	7.07171	1.58917	1.8453	1.64026	1.21054	2.61929	3.11464	1.33233	1.66891	2.07253	8.32182	2.01041	1.76389	3.17801	3.37023
COX7A2L	0.786194	2.11041	1.00115	2.49287	1.21733	1.71074	1.05978	3.19828	1.22281	2.60827	1.42456	3.11112	3.6359	4.64331	0.894692	1.47173	6.57221	4.03028	1.18328	0.621452	3.26537	13.5172	2.21792	2.34792	1.77014	2.44519	3.3383	8.28768	3.16095	3.69259	1.01652	3.78567	1.45737	1.58394	3.01268	0.592622	1.29651	2.20847	3.63909	3.71101	2.86556	1.11224	5.90425	1.72467	5.51588	3.17005	2.29384	1.80161	1.97318	2.49519	1.50964	0.569708	1.91433	0.766642	3.21205	2.36701	0.795553	1.21547	1.5188	2.87468	1.69154	1.82795	2.2245	2.1846
COX7A2P1	0	0	0	0	0	0	0	0	0	0	0	0	0	0	0	0	0	0	0	0	0	0	0	0	0	0	0	0	0	0	0	0	0	0	0	0	0	0	0	0	0	0	0	0	0	0	0	0	0	0	0	0	0	0.549549	0	0.706973	0	0	0	0	0	0	2.05017	0
COX7A2P2	0	0	0	0	0	0	0	0	0	0	0	0	0	0	0	0	0	0	0	0	0	0	0	0	0	0	0	0	0	0	0	0	0	0	0	0	0	0	0	0	0	0	0	0	0	0	0	0	0	0	0	0	0	0	0	0	0	0	0	0	0	0	0	0
COX7B	1.13866	1.98477	0.690468	4.38414	1.21872	1.57314	0.783116	1.90248	1.68669	4.5871	0.916099	2.78357	1.56725	5.02192	1.85114	3.04506	3.39952	4.23255	1.71377	1.09293	3.90355	16.7805	2.64747	2.81759	3.37334	2.37627	5.39612	6.2874	2.30827	3.68113	0.866029	9.35568	2.38053	2.00729	3.11666	1.22615	2.23544	3.04626	4.79143	4.00246	3.26091	1.75334	7.28265	1.78419	8.31483	2.9621	1.77975	3.38872	2.29644	4.56693	1.93657	0.589372	1.10534	1.05747	1.87207	3.19693	1.42156	1.64011	1.51303	3.41998	1.18543	1.32373	2.63003	2.96138
COX7B2	0	0	0	0	0	0	0	0	0	0	0	0	0	0	0	0	0	0	0	0	0	0	0	0	0	0	0	0	0	0	0	0	0	0	0	0	0	0	0	0	0	0	0	0	0	0	0	0	0	0	0	0	0	0	0	0	0	0	0	0	0	0	0	0
COX7BP2	0	0	0	0	0	0	0	0	0	0	0	0	0	0	0	0	0	0	0	0	0	0	0	0	0	0	0	0	0	0	0	0	0	0	0	0	0	0	0	0	0	0	0	0	0	0	0	0	0	0	0	0	0	0	0	0	0	0	0	0	0	0	0	0
COX7BP3	0	0	0	0	0	0	0	0	0	0	0	0	0	0	0	0	0	0	0	0	0	0	0	0	0	0	0	0	0	0	0	0	0	0	0	0	0	0	0	0	0	0	0	0	0	0	0	0	0	0	0	0	0	0	0	0	0	0	0	0	0	0	0	0
COX7BP4	0	0	0	0	0	0	0	0	0	0	0	0	0	0	0	0	0	0	0	0	0	0	0	0	0	0	0	0	0	0	0	0	0	0	0	0	0	0	0	0	0	0	0	0	0	0	0	0	0	0	0	0	0	0	0	0	0	0	0	0	0	0	0	0
COX7BP6	0	0	0	0	0	0	0	0	0	0	0	0	0	0	0	0	0	0	0	0	0	0	0	0	0	0	0	0	0	0	0	0	0	0	0	0	0	0	0	0	0	0	0	0	0	0	0	0	0	0	0	0	0	0	0	0	0	0	0	0	0	0	0	0
COX7C	23.1149	19.0174	10.0919	65.9636	17.2191	10.6663	17.2963	48.6284	52.0448	56.0902	8.27967	50.4322	20.8708	124.462	39.0815	18.3797	34.9654	53.5533	23.0606	8.14379	57.5423	99.9227	24.6505	58.223	51.0267	37.4705	97.4483	165.229	41.2351	52.2245	23.6081	81.9753	24.3558	21.9542	54.1876	24.0613	19.6846	41.4324	54.4692	65.2656	41.4031	24.6482	139.064	32.2352	107.762	45.6136	46.5665	43.8889	38.1231	48.6924	23.8411	10.5286	7.4047	10.2182	18.6215	32.1452	15.5529	13.9392	14.0815	89.3482	14.6678	19.8595	34.8102	41.2587
COX7CP1	0	0	0	0	0	0	0	1.41049	0	0	0	0	0	0	0	0	0	0	4.17476	0	0	0	0	0	0	0	0	0	0	0	0	0	0	0	0	0	0	0	0	0	0	0	0	0	0	0	0	0	0	0	0	0	0	0	0	0	0	0	0	0	0	0	0	0
COX7CP2	0	0	0	0	0	0	0	0	0	0	0	0	0	0	0	0	0	0	0	0	0	0	0	0	0	0	0	0	0	0	0	0	0	0	0	0	0	0	0	0	0	0	0	0	0	0	0	0	0	0	0	0	0.793614	0	0	0	0	0	0	0	0	0	0	2.68575
COX7CP3	0	0	0	0	0	0	0	0	0	0	0	0	0	0	0	0	0	0	0	0	0	0	0	0	0	0	0	0	0	0	0	0	0	0	0	0	0	0	0	0	0	0	0	0	0	0	0	0	0	0	0	0	0	0	0	0	0	0	0	0	0	0	0	0
COX7CP4	0	0	0	0	0	0	0	0	0	0	0	0	0	0	0	0	0	0	0	0	0	0	0	0	1.63498	0	0	0	0	0	0	0	0	0	0	0	0	0	0	0	0	0	0	0	0	0	0	0	0	0	0	0	0	0	0	0	0	0	0	0	0	0	0	0
COX8A	2.69518	3.0693	0	5.98212	0.538473	1.56391	5.19012	5.48207	0	8.94151	0.527955	2.30602	2.07739	5.78833	30.6713	4.70895	30.0406	4.18677	3.24516	2.13042	3.48262	18.5355	1.16974	6.4392	1.27754	4.57224	2.86103	12.6272	5.94927	7.36507	1.22992	4.32594	3.15541	2.17198	3.64513	2.03159	4.93847	1.00946	5.10353	3.78949	4.58432	1.45254	10.1203	2.4635	12.9663	3.85617	4.80553	2.24588	3.38216	9.21183	1.24206	0.901403	0.915708	0.700841	2.79161	2.70482	2.47933	1.44932	1.15703	4.9274	3.36707	5.01317	2.17883	2.58245
COX8BP	0	0	0	0	0	0	0	0	0	0	0	0	0	0	0	0	0	0	0	0	0	0	0	0	0	0	0	0	0	0	0	0	0	0	0	0	0	0	0	0	0	0	0	0	0	0	0	0	0	0	0	0	0	0	0	0	0	0	0	0	0	0	0	0
COX8C	0	0	0	0	0	0	0	0	0	0	0	0	0	0	0	0	0	0	0	0	0	0	0	0	0	0	0	0	0	0	0	0	0	0	0	0	0	0	0	0	0	0	0	0	0	0	0	0	0	0	0	0	0	0	0	0	0	0	0	0	0	0	0	0
COX8CP1	0	0	0	0	0	0	0	0	0	0	0	0	0	0	0	0	0	0	0	0	0	0	0	0	0	0	0	0	0	0	0	0	0	0	0	0	0	0	0	0	0	0	0	0	0	0	0	0	0	0	0	0	0	0	0	0	0	0	0	0	0	0	0	0
CP	0	0	0	0	0.0287823	0.0278644	0	0	0	0.191175	0	0	0	0	0	0.107872	0	0	0	0	0	0	0	0	0	0	0.152927	0	0.0454283	0.0984188	0.0438275	0	0	0	0	0	0	0.0539572	0	0	0	0	0.0832224	0	0.115512	0	0	0.0600231	0	0	0	0	0	0	0	0	0	0	0	0	0	0	0	0.0552145
CPA1	0	0	0	0	0	0	0	0	0	0	0	0	0	0	0	0	0	0	0	0	0	0	0.414232	0	0	0	0	0	0	0	0.145181	0	0	0	0	0	0	0	0	0.191706	0	0	0	0	0.382638	0	0	0	0	0	0	0	0	0	0	0	0	0	0	0	0	0	0	0
CPA2	0	0	0	0	0	0	0	0	0	0	0	0	0	0	0	0	0	0	0	0	0	0	0	0	0	0	0	0	0	0	0	0	0	0	0	0	0	0	0	0	0	0	0	0	0	0.130208	0	0	0	0	0	0	0	0	0	0	0	0	0	0	0	0	0	0
CPA3	0.148348	0	0	0	0	0	0	0	0	0	0	0	0	0	0	0	0	0	0	0	0	0	0	0	0	0	0	0	0	0	0	0.396845	0.144733	0	0.334391	0	0.0906074	0.138906	0	0.148986	0	0	0	0	0	0	0	0	0	0	0	0	0	0.0964389	0	0	0	0	0	0	0.102961	0	0	0
CPA4	0.0945275	0	0	0	0.0472144	0	0	0	0	0	0	0	0	0	0	0	0	0	0.284542	0	0	3.25046	0	0	0	0	0	0	0	0	0	0	0	0	0	0	0	0	0	0	0	0	0	0	0	0	0	0	0	0	0	0	0	0	0	0.0790545	0	0	0	0.172817	0	0	0	0
CPA5	0	0	0	0	0	0	0	0	0	0.167887	0.0495647	0	0.390054	0	0	0.252617	0	0	0	0.0800022	0	0	0	0	0.359808	0.0953878	0	0	0.0797887	0.172859	0	0	0	0	0.228138	0.127151	0.0618169	0	0.106472	0.101646	0	0.0681827	0	0.18502	0.202881	0	0	0.105423	0.10584	0	0	0	0	0.0657954	0.0582397	0	0	0	0	0	0	0.0784399	0	0
CPA6	0	0	0	0	0	0.122397	0	0.514856	0	0	0.681774	0.270717	0.487753	0	0	0	1.76331	0.196603	0	0.600244	0.584063	0	0.823936	0	0.149977	0.11928	0	0	0.199548	0.756548	0.288774	1.01569	0.617385	0.191236	0	0.159	1.23681	0.118506	0.13314	0.508421	0.153765	0.255783	0.548343	0	0	0	0	0.395485	0.13235	0	0.291625	0.282188	0.286667	0	0.8011	0.529222	0	0.510429	0.181107	0.694145	0.263519	0.392349	0.204627	0.363801
CPAMD8	0.112816	0.122358	1.11737	0.119239	0.150265	0.509155	0.289668	0.267716	0.389933	0.249519	0.184162	0	1.15942	0.605727	5.56336	0.516239	1.04788	0.43813	0.679187	0.32698	0.0347089	0	0.408031	0.0898451	0.356505	0.106326	0.0997988	0.264279	0.800445	0.545932	0.20021	0.301795	0.550337	0.189408	0.339066	0.0944881	0.206717	0.17606	0.435165	0.113302	0.456887	0.101335	0.923274	0.206237	0.301528	0.0978262	0	0.156682	0.117977	0.642656	0.173303	0.104809	0.23424	0.0733404	0.519346	0.503198	0.0691874	0.176943	0.134533	0.0687511	0.234901	0.23316	0.212806	0
CPAMD8P1	0	0	0	0	0	0	0	0	0	0	0	0	0	0	0	0.081771	0	0	0	0	0	0	0	0	0	0	0	0	0	0	0	0	0	0	0	0	0	0	0	0	0	0	0	0	0	0	0	0	0	0	0	0	0	0	0	0	0	0	0	0	0	0	0	0
CPAP	0.966271	0.455052	1.51109	1.20942	0.0762049	0.565607	0.489672	0.465494	1.31833	0.168721	0.523014	0.924655	0.391991	0.273055	1.15749	0.602944	0	0.869019	1.53085	0.361797	0.516332	0	0.772532	0.425263	0.903987	0.383446	0.404894	0.953073	1.12259	0.260577	0.502836	0.544184	0.595406	0.435455	0.458542	0.44724	1.18035	0.666675	0.802504	0.10215	0.247152	0.548171	1.46895	0.325393	1.22333	0.198446	0.164868	0.317838	0.531827	0.744949	0.351555	0.368526	0.691153	0.198366	0.965726	0.510382	0.327484	0.4444	0.2911	0.836791	0.705938	0.551806	1.02783	0.536021
CPB1	0.150188	0	0	0.238109	0	0	0	0	0	0	0	0	0	0	0	0	0	0	0.452089	0	0	0	0	0	0	0	0	0.351825	0	0.128255	0	0	0	0	0.33854	0	0	0	0	0.150835	0	0	0	0	0.30106	0	0	0	0	0	0	0	0	0	0.0864233	0	0	0	0	0	0	0	0.121415	0.143906
CPB2	0.037431	0	0	0	0	0.0361995	0.072081	0	0.194062	0	0	0	0	0.100486	0	0	0	0	0.112673	0	0	0	0.0812277	0.134142	0	0	0.0993359	0.0876843	0	0	0	0	0	0	0	0	0	0	0	0	0	0.0252163	0	0	0	0	0.0606724	0	0	0	0	0	0	0	0	0	0	0	0	0	0	0	0	0.0358654
CPB2-AS1	0.021537	0	0	0	0	0	0	0	0	0	0	0	0	0	0	0	0.300066	0	0	0	0	0	0	0	0	0	0	0	0	0	0.0327608	0	0	0	0.0485467	0.0270572	0	0	0.0226567	0	0	0	0	0	0	0	0	0.0224334	0	0	0	0	0	0.014001	0.0123931	0	0	0	0	0	0	0.0166916	0.0174109	0
CPD	0.108865	0.132832	0	0.302041	0.0815635	0.0263208	0.419284	0.138396	0.141104	0.135439	0.0799702	0.320189	0.839111	0.0730641	1.54861	0.169827	0	0.253671	0.3277	0.236646	0.2512	0	0.118122	0.292607	0.419273	0.0769517	0.288911	1.02009	0.300382	0.534559	0.124199	0.218419	0.42485	0.28787	0.306741	0.0341921	0.299216	0.433229	0.372205	0.0546667	0.429863	0.0733397	0.668204	0.174137	0.381895	0.1062	0.154403	0.198443	0.142306	0.0664444	0.167234	0.166879	0.277408	0.159237	0.391528	0.250374	0.0500732	0.128059	0.0584193	0.248787	0.0755579	0.316397	0.308029	0.182545
CPDP1	0	0	0	0	0	0	0	0	0	0	0	0	0	0	0	0	0	0	0	0	0	0	0	0	0	0	0	0	0	0	0	0	0	0	0	0	0	0	0	0	0	0	0	0	0	0	0	0	0	0	0	0	0	0	0	0	0	0	0	0	0	0	0	0
CPE	0	0	0	0	0	0	0	0.10392	0	0	0	0	0	0	0	0.19128	0	0.0793655	0	0	0	0	0	0	0	0	0	0.239365	0	0.0872589	0.0777157	0	0	0	0	0	0	0	0	0	0	0	1.32814	0	0.204827	0	0	0	0	0	0.078483	0.170872	0	0.0664266	0.117597	0	0	0	0	0.37362	0	0	0	0
CPEB1	0	0	0	0	0	0.0197034	0	0	0	0	0	0	0	0	0.463706	0	0	0	0	0	0	0	0.0884244	0	0	0	0	0	0	0	0	0	0	0	0	0	0	0	0	0	0	0	0	0	0.0816801	0	0	0	0.0426113	0	0	0	0	0	0	0	0	0	0	0	0.0282807	0	0	0
CPEB1-AS1	0	0	0	0	0	0	0	0	0	0	0	0	0	0	0	0	0	0	0	0	0	0	0	0	0	0	0	0	0	0	0.0403923	0	0	0	0	0	0	0	0	0	0	0	0	0.0485428	0	0	0	0	0	0	0	0	0	0	0	0	0	0	0	0	0	0	0	0
CPEB2	0.639383	0.458908	0.957878	0.655909	0.544786	0.945706	0.362136	0.535508	0.779976	0.124777	0.8841	0.683827	2.46412	1.31259	2.56807	1.31425	4.71612	1.48985	1.58499	0.77297	1.04141	2.5866	1.06103	0.40436	1.51536	0.531706	0.399252	1.23348	1.63077	1.25261	0.715138	1.40858	1.2843	0.719853	1.27168	0.236254	1.26345	0.563472	2.33439	1.0954	0.685428	0.329386	1.73817	0.550042	2.41256	0.41582	0.396265	0.430937	0.471974	1.19367	0.519983	0.251578	0.873199	0.342304	2.03439	1.66708	0.553577	1.13765	0.538206	0.687608	0.730905	0.787025	0.972963	0.756789
CPEB2-DT	0.066174	0.0538282	0	0	0	0.287986	0	0	0	0	0.0648135	0.0707738	0	0	0	0.20646	0	0.205593	0	0.156923	0.122154	0	0	0	0.0784174	0.0623671	0	0.465049	0.104336	0.11302	0	0.177022	0.387369	0.29997	0.298326	0.083135	0.242505	0.0619623	0.348071	0	0.0803981	0	0.0955693	0.0604855	0.530596	0	0.0536312	0	0.0692009	0	0.101653	0.0368864	0.112415	0	0.114236	0	0.0608742	0	0.0473472	0	0.183712	0.205145	0	0
CPEB3	0	0.0933943	0.121838	0.455068	0.0573474	0.152676	0.221099	0.29192	0.148815	0.095227	0.0983975	0.122796	0.221242	0.308229	0	0.107465	0.399915	0.356713	0.345609	0.0907559	0.105971	0	0.124578	0.137155	0.102043	0.10821	0.228525	0.20172	0.113142	0.147071	0.0436622	0.307141	0.140021	0.0722863	0.129402	0.216364	0.22791	0.0806305	0.301959	0.144136	0.348735	0	0.207271	0.157417	0.28769	0.205341	0.255894	0.17939	0.09005	0.210227	0.0440933	0.0319998	0.146284	0.0186599	0.0660682	0.0240052	0	0.038588	0.0410747	0.0524767	0.119531	0.155721	0.116022	0.192522
CPEB4	2.23448	3.36921	15.8463	4.49297	1.59244	6.93088	4.04056	2.35563	2.40171	2.93811	4.16356	3.46812	13.8623	5.63284	13.0243	7.75362	9.49144	8.42376	5.90584	2.95093	3.79777	4.6851	4.37589	2.7018	4.84371	2.95344	2.60339	8.61759	9.3018	6.86472	3.21241	2.98873	5.63617	4.00768	5.89667	0.92432	3.54507	2.09226	6.07726	3.3935	6.48898	2.99226	7.63475	2.86433	8.412	2.1975	2.14222	2.41263	1.70977	4.19114	2.40693	1.8683	4.01192	1.78918	6.31919	5.90242	3.15848	2.21632	3.48997	2.44111	3.74471	3.94926	4.53799	3.70761
CPED1	0.556082	0.807744	1.1802	1.44836	0.396787	0.729854	0.229468	0.323167	0.411861	0.131775	0.622457	0.934586	1.99001	0.426527	0.452017	2.80071	0.553403	0.647876	0.597818	0.533749	0.659894	0	1.46532	0.806629	1.12966	0.561527	0.843288	2.32617	3.13133	0.847989	0.664617	2.65639	2.82892	0.860257	0.716267	0.149703	5.87097	0.632267	2.2564	1.27651	1.59251	0.535169	1.95039	0.217834	0.716589	0.929948	0.579447	0.537853	0.332297	0.387883	0.549147	0.531376	2.06927	0.361502	1.96564	1.82702	0.292313	0.453884	0.568392	0.653556	1.18542	0.646462	1.2202	0.646999
CPHL1P	0	0	0	0	0	0	0	0	0	0	0	0	0	0	0	0	0	0	0	0	0	0	0	0	0.0926186	0	0	0	0	0	0	0	0.0762535	0	0	0	0	0	0	0	0	0	0	0	0	0	0	0	0	0	0	0	0	0	0.0449746	0	0	0	0	0	0	0	0	0
CPHXL	0	0	0	0	0	0	0	0	0	0	0	0	0	0	0	0	0	0	0	0	0	0	0	0	0	0	0	0	0	0	0	0	0	0	0	0	0	0	0	0	0	0	0	0	0	0	0	0	0	0	0	0	0	0	0	0	0	0	0	0	0	0	0	0
CPHXL2	0	0	0	0	0	0	0	0	0	0	0	0	0	0	0	0	0	0	0	0	0	0	0	0	0	0	0	0	0	0	0	0	0	0	0	0	0	0	0	0	0	0	0	0	0	0	0	0	0	0	0	0	0	0	0	0	0	0	0	0	0	0	0	0.205763
CPLANE1	0.608382	0.304541	0.695261	0.40807	0.36231	0.746772	0.540721	0.333163	0.606572	0.310517	0.77922	0.575594	0.270536	0.816623	0.266285	0.93446	0.326012	1.70841	0.704353	0.388418	0.734298	0.804618	0.964782	0.25157	1.1646	0.55133	0.62098	1.42517	0.940785	1.4587	0.587293	1.06412	1.36975	1.00178	0.369211	0.382158	1.17193	0.635391	1.37848	0.587499	0.938156	0.378324	2.60211	0.320818	1.50096	0.319571	0.341354	0.438717	0.611741	0.457007	0.467284	0.326079	1.12626	0.349866	0.929066	1.23285	0.516607	0.896526	0.368326	0.171117	0.893216	0.852341	0.83232	0.605355
CPLANE1-AS1	0.431999	0.140561	0.733482	0	0.172619	0.167114	0	0	0	0.143319	0.380806	0.0924055	0.332976	0	0.983232	0.269563	0	0.201324	0.260076	0.341476	0.0797449	0	0.374986	0	0.307156	0.162859	0	0	0.613017	0.0737822	0	0.693385	0.0842945	0.261103	0.194754	0.108545	0.52771	0.0809008	0.363566	0.0867715	0.314914	0.116411	1.74692	0	0.346385	0.11238	0.280093	0.0899957	0.0903519	0	0.39817	0.337124	0.978498	0	0.596607	0.433543	0	0.232304	0.0618186	0	0.299829	0.133923	0.0698469	0.0827859
CPLANE2	0	0.258942	0	0	0.0794996	0	0.613012	0	0	1.05609	0	0.170229	0	0.427292	0	0.0993178	0	0.247252	0	0.125813	0.293812	0	0	0.190135	0.377228	0.900055	0	0.74571	0.125478	0.135921	0	1.27735	0	0.0801674	1.07633	0	0	0.149035	0.50232	2.39776	0.386757	0.107226	0.459738	0.290967	0	0.103513	0.644984	0.16579	0	0	0.122251	0	0	0	0	0.133112	0	0	0.227764	0	0	0	0.257344	0.305016
CPLX1	0	0	0	0	0	0.0389243	0	0	0	0	0	0	0	0	0	0.0502294	0	0	0.242308	0	0.0742968	0	0	0	0	0.0758662	0.854505	0.188569	0.0634595	0	0.0612234	0	0.0785356	0	0	0	0	0.0753737	0	0.161687	0	0.108458	0	0	0	0	0	0.0838473	0	0.196521	0	0	0	0	0.0463206	0	0	0.0541084	0	0	0	0	0.065075	0.07713
CPLX2	0	0	0	0.0550269	0	0	0	0	0	0	0	0	0	0.0931777	0	0.0216578	0	0	0.104478	0	0	0	0	0	0	0	0.092111	0.243921	0.0273624	0	0	0	0	0	0	0	0	0.0324995	0	0	0	0	0	0	0	0	0	0	0.0362962	0	0	0	0	0	0	0.0290272	0	0	0.0248338	0	0	0	0	0
CPLX3	0	0	0	0	0	0	0	0	0	0	0	0	0	0	0	0	0	0	0	0	0	0	0	0	0	0	0	0	0	0	0	0	0	0	0	0	0	0	0	0	0	0	0	0	0	0	0	0	0	0	0	0	0	0	0	0	0	0	0	0	0	0	0	0
CPLX4	0	0	0	0	0	0	0	0	0	0	0	0	0	0	0	0	0	0	0.226108	0	0	0	0.163005	0	0	0	0	0	0	0.0641457	0	0	0	0	0	0	0	0	0	0	0	0	0.216965	0	0	0	0	0.0782417	0	0	0	0	0	0	0	0	0	0	0	0	0	0	0	0.143947
CPM	0.0653698	0.0797612	0	0.0518187	0	0.0632191	0	0.033241	0	0.0542176	0.0960389	0.0699138	0.377893	0	0.743911	0.101975	0	0.126934	0	0.103344	0	0	0.212785	0.117134	0.0387322	0.0308046	0.433703	0.612531	0.025767	0.0558234	0.0497182	0	0.191331	0.0493875	0	0	0.0199632	0.153023	0.137536	0.0984766	0.0397105	0.110095	0.283224	0.0298752	0.393111	0.106283	0	0.136181	0.06836	0.0797953	0.0502091	0.0364382	0.0185082	0.021248	0.037616	0	0.0601345	0	0.0467718	0.358532	0.04537	0.0759944	0.052846	0.0939534
CPMER	0	0	0	0	0	0	0	0	0	0	0	0	0	0	0	0	0	0	0	0	0	11.1802	0	0	0	0	0	0	0	0	0	0	0	0	0	0	0	0	0	0	0	0	0	0	0	0	0	0	0	0	0	0	0	0	0	0	0	0	0	0	0	0	0	0
CPN1	0	0.110344	0	0	0	0	0	0	0	0	0	0	0	0	0	0.0846453	0	0.105362	0.408331	0	0	0	0	0	0	0	0	0	0	0	0	0	0	0	0	0	0	0	0	0	0	0	0	0	0	0	0	0	0.42557	0	0	0	0	0	0	0	0	0	0	0	0	0	0	0
CPN2	0	0	0	0	0	0	0	0	0	0	0	0	0	0	0	0.0403004	0	0	0	0	0	0	0	0	0	0	0	0	0	0	0	0	0.126023	0	0	0	0	0	0	0	0	0	0	0	0	0	0	0	0	0	0	0	0	0	0	0	0	0	0	0	0.0448253	0	0	0
CPNE1	0.776842	0.702122	1.46554	5.74749	0.603579	0.667807	0.166219	1.75568	1.34252	2.29088	0.591788	1.47705	3.65918	5.5613	4.91138	1.3465	4.81039	2.48058	1.55894	0.818745	3.18669	2.96809	1.6858	1.64977	1.22743	1.38295	2.74882	5.66159	3.1982	1.99018	1.31298	1.84723	0.926338	1.52162	1.36195	0.542197	2.31967	0.727399	2.72409	1.73374	1.57304	0.814082	5.73428	1.26233	5.36375	2.18927	1.88879	1.43853	1.2637	1.68581	1.12705	0.433024	0.293264	0.505015	1.49007	1.73249	0.873432	0.348118	0.308792	2.68268	1.01843	0.93655	1.60492	0.578938
CPNE2	1.24432	1.28208	6.33811	2.63032	1.36732	1.44406	3.51441	2.10915	2.1504	1.51365	1.21874	1.6857	8.31217	6.90362	18.8805	3.2093	4.62307	2.31955	3.99529	0.786862	2.14382	5.70502	3.96037	1.98191	2.16266	1.3291	1.32089	6.41275	5.68953	2.90444	1.38804	2.44103	3.23733	0.626729	4.30073	1.45903	1.57067	1.39815	5.58509	3.33246	2.31807	1.45299	5.51098	1.44065	3.82459	2.31982	3.69771	2.16018	1.82173	5.26554	2.23004	0.693603	1.55014	1.34819	1.95713	1.31814	0.992041	0.892165	1.6619	2.72987	2.47571	1.02866	2.81659	2.46403
CPNE2-DT	0	0	0	0	0	0	0	0	0	0	0	0	0	0	0	0	0	0	0	0	0	0	0	0	0	0	0	5.28632	0	0	0	0	0	0	0	0	0	0	1.18698	0	0.685428	0	0	0	0	0	0	0	0	0	0	0	0	0	0	0	0	0	0.403655	0	0	0	0	0
CPNE3	0.438295	1.03716	1.52217	1.7056	0.537345	0.616545	1.22767	1.66144	2.27235	1.05751	0.624413	0.809679	1.07491	3.63687	2.26719	1.31773	1.66543	2.10448	1.79909	0.377948	1.8388	2.74025	0.605263	1.47553	1.60538	0.638397	1.69188	4.2936	1.79046	1.97352	1.03036	2.66474	0.777482	0.782684	1.97592	1.15133	0.973457	1.00734	2.51498	2.32095	1.16183	0.590536	4.66112	0.946915	4.7124	1.08835	1.61463	1.86765	1.33336	2.14006	0.91812	0.399784	0.654319	0.777081	0.7337	1.06633	0.403193	0.374962	0.370616	1.74829	0.636052	1.01906	1.22403	1.75621
CPNE4	0	0.297381	0	0	0.0913011	0.176779	0.352006	0.371806	0	0	0.156656	0	0.704467	0.490722	0	0.570306	0.636694	0.283956	0.137559	0.0361225	0.0421784	1.5714	0.297505	0.10918	0.0541533	0.0430694	0	0.107051	0.540392	0.429271	0.139027	0.244495	0.445848	0	0	0.0574112	0.0837345	0.171159	0.673036	0.137685	0.444169	0.0307858	0	0.16708	0.274814	0	0.0370365	0	0	0.111565	0.175499	0.280203	0.310527	0.0594158	0.394445	0.19109	0.252231	0.276457	0.130788	0	0.158585	0.177085	0.11083	0.0875737
CPNE5	4.31444	7.94258	30.5225	6.4801	2.79767	7.64956	18.3658	3.15616	7.06368	3.01337	6.78342	13.7621	41.131	7.92482	18.0889	17.7589	12.655	11.4054	26.202	7.65838	9.22176	5.20554	10.3481	3.34553	9.7769	6.2777	2.61137	7.62445	30.9098	23.7868	6.67798	9.9217	8.12323	7.12918	8.70148	3.23314	11.0954	7.44182	15.2884	3.87689	5.7936	6.42495	13.4458	3.87437	12.8969	3.39659	3.92608	4.88821	1.26647	4.80455	6.62764	7.97426	13.4156	5.11746	22.8231	12.9769	5.15261	9.81955	6.01145	2.90601	11.0321	15.8976	11.6262	7.39764
CPNE6	0	0	0	0	0	0	0	0	0	0	0	0	0	0	0	0	0	0	0	0	0	0	0.509571	0	0	0	0	0	0	0	0	0	0	0	0	0	0	0	0	0	0	0	0	0	0	0	0	0.122296	0	0	0	0	0	0	0	0	0	0	0	0	0	0	0	0
CPNE7	0	0	0	0	0	0	0.185657	0	0	0	0	0	0	0.517639	0	0	0	0	0.580416	0	0	0	0	0.345507	0.114247	0.181727	0	0	0	0	0	0	0	0	0	0	0	0	0	0.0968247	0	0	0.139236	0	0	0.0626998	0.078136	0	0	0.23537	0	0	0	0	0	0.0806287	0	0.129609	0	0	0	0	0	0
CPNE8	0.388169	1.15775	1.64766	1.02567	0.484704	0.875929	0.498332	1.11852	0.335413	0.214631	1.86926	1.52222	0.747983	1.73678	1.47246	1.53402	0	3.51746	1.94741	0.664799	1.91078	0	0.561568	0.54098	1.68662	0.609731	1.20183	1.97017	2.4481	1.93365	0.885687	0.865327	2.3985	1.14048	1.0208	0.325107	1.46202	0.969237	2.99456	0.714705	0.550207	1.61258	3.27016	0.650469	1.81558	0.420741	0.576756	1.0782	0.947158	1.42148	0.894431	0.468805	1.20893	0.336458	1.71247	2.27241	0.476109	0.869731	0.555466	0.946213	0.942931	1.0028	1.20291	1.61171
CPNE8-AS1	0	0	0	0	0	0	0	0	0	0	0.101879	0.222495	0	0	0	0.129811	0	0	1.87864	0	0	0	0	0	0	0	0	0	0.328006	0	0	0	0.202965	0	0	0	0	1.16876	0.218849	0	0	0	0	0	0	0	0	0	0	0	0	0.115962	0	0.13524	0	0	0	0	0	0	0.144386	0	0.168178	0
CPNE9	0	0	0	0	0	0	0	0	0	0	0	0	0	0	0	0	0	0	0	0	0	0	0	0	0	0	0	0	0	0	0	0	0	0	0	0	0	0	0.116187	0	0	0	0	0	0	0	0	0.230084	0	0	0	0	0	0	0	0	0	0	0	0	0	0	0	0
CPO	0	0	0	0.33909	0.10683	0	0	0	0	0	0	0	0	0	0	0	0	0	0	0	0	0	0	0	0	0	0	0	0	0	0	0	0	0	0	0	0	0	0.225002	0	0	0	0	0	0	0	0	0	0	0	0	0	0	0	0	0	0	0	0	0	0	0	0	0
CPOX	0.552456	0.674081	1.56334	2.77357	0.643859	0.311664	0.354623	0.655498	1.43211	1.52735	0.225458	1.37867	3.19367	1.97748	0	0.517091	0	1.85944	0	0.509474	0.679872	0	1.59849	1.42989	1.52757	0.867791	0.733066	1.07847	1.16141	0.707666	0.770331	0.985252	0.898325	0.278257	2.07549	0.462704	1.34971	0.603511	2.13098	1.38708	2.01362	0.496235	2.65955	1.68322	2.76857	0.598814	0.820861	0.671358	0.962879	2.47269	0.707215	0.718545	0.104278	0.0598575	0.423869	0.924052	0.677615	0.247567	0.26352	1.01001	0.383433	0.428165	0.595486	0.529349
CPP	0	0	0	0	0	0	0	0	0	0	0	0	0	0	0	0	0	0	0	0	0.167878	0	0	0	0	0	0	0	0	0	0	0	0	0	0	0	0	0	0	0	0	0	0	0	0	0	0	0	0	0	0	0	0	0	0	0	0	0	0	0	0	0	0	0
CPPED1	1.93645	2.6603	0.913296	7.64103	1.78398	0.915564	1.49162	3.41362	5.35446	6.06745	0.758657	1.97901	2.15595	13.2852	12.2427	2.41666	4.19685	4.61249	2.59067	2.17697	6.51372	10.3581	3.8287	4.31805	9.84186	3.85289	6.62366	17.4394	7.49729	7.90082	2.42195	5.41045	3.19077	2.14575	6.40195	3.62215	2.4969	5.68139	7.92215	11.3662	4.70539	2.49312	11.8702	3.85465	11.9902	5.40128	4.32461	4.30304	5.58009	5.25284	2.11534	0.815555	0.487352	0.699369	2.52575	3.99472	1.7022	1.24379	1.63184	6.76585	2.47893	3.03493	4.0702	4.20571
CPQ	1.35721	2.1528	6.62508	3.11999	1.01684	2.32978	1.56815	1.3803	1.05547	0.900531	1.29607	1.81444	6.53818	2.18611	6.95028	2.41362	5.6728	2.31916	3.06405	0.91189	1.5032	0	2.35618	0.56745	3.13622	1.08726	0.360181	2.70244	8.72009	4.28832	1.6516	2.90454	2.9131	1.87987	1.83557	1.36406	4.43489	1.27083	3.06969	1.22674	1.56649	0.777169	4.0182	0.620269	2.72059	1.27985	0.824969	1.69643	0.780609	1.65671	1.61578	0.983487	2.45931	1.01465	5.81831	2.32685	0.624256	1.36843	0.971075	1.48877	1.88394	1.63039	3.18184	1.43048
CPS1	0	0	0	0.0529562	0	0	0.0643231	0	0.173176	0.0554077	0	0.0357243	0	0	0.380121	0.0208428	0	0.0259441	0	0.0264031	0	0	0.0724854	0.0399017	0	0	0	0	0	0	0	0	0.0977655	0	0.0752925	0.0419638	0	0	0.0351389	0	0.0405823	0	0	0	0.0669568	0	0	0.0347926	0.0349303	0	0	0	0	0.0434289	0	0	0	0	0	0.0610671	0.023183	0	0	0.0640106
CPS1-IT1	0	0	0	0	0	0	0	0	0	0	0	0	0	0	0	0	0	0	0	0	0	0	0	0	0	0	0	0	0	0	0	0	0	0	0	0	0	0	0	0	0	0	0	0	0	0	0	0	0	0	0	0	0	0	0	0	0	0	0	0	0	0	0	0
CPSF1	0.411329	0.669178	0.872984	3.34212	0.308174	0.298347	0.89111	0.575199	1.33284	1.02347	0.226616	0.714871	2.97229	1.65636	5.26605	0.481247	6.44721	1.19807	2.94063	0.487706	0.711838	5.30405	0.781034	1.71977	1.70601	1.163	0.682251	4.69737	2.18882	1.22941	0.508371	1.78806	0.802613	0.543835	1.97025	1.80865	1.22475	0.674012	1.83903	1.08438	1.3743	0.415653	3.11874	0.563955	2.88585	1.33753	1.66682	1.07112	1.98942	1.88287	0.51339	0.343922	0.494955	0.100275	0.828422	0.773998	0.662176	0.207365	0.404668	1.974	0.892134	0.717273	0.872877	1.5765
CPSF1P1	0	0	0	0	0	0	0	0	0	0	0	0	0	0	0	0	0	0	0	0	0	0	0	0	0	0	0	0	0	0	0	0	0	0	0	0	0	0	0	0	0	0	0	0	0	0	0	0	0	0	0	0	0	0	0	0	0	0	0	0	0	0	0	0
CPSF1P2	0	0	0	0	0	0	0	0	0	0	0	0	0	0	0	0	0	0	0	0	0	0	0	0	0	0	0	0	0	0	0	0	0	0	0	0	0	0	0	0	0	0	0	0	0	0	0	0	0	0	0	0	0	0	0	0	0	0	0	0	0	0	0	0
CPSF2	0.520154	0.64877	1.32474	1.34693	0.363727	0.561728	0.701163	0.793504	1.25848	1.23672	0.543424	1.0199	0.868669	1.86185	1.18387	1.17927	1.20784	1.84498	1.09602	0.534506	1.34425	2.98104	0.940639	1.2013	1.25333	0.882415	0.874257	2.19328	1.95463	1.58428	0.791224	1.71614	1.28561	0.96062	1.17248	0.413867	1.46141	1.3475	2.1523	1.2015	0.821549	0.584024	2.3538	0.586376	2.32864	0.755492	0.843124	0.884944	0.870315	1.7355	0.625912	0.309271	0.893448	0.37196	1.10746	1.37753	0.303047	0.710928	0.471412	0.982656	0.986768	1.02126	1.44372	0.797435
CPSF3	1.07496	1.87374	0.651843	4.99101	1.22725	1.07673	1.47862	1.87415	2.38851	2.41998	0.902455	1.97089	2.0714	3.71034	7.86415	1.62901	9.62806	3.99578	3.00467	1.09249	3.54345	5.2806	1.83287	2.84342	2.82067	2.60518	2.44524	8.45385	2.54233	3.40964	1.81036	3.28645	2.32228	2.47511	4.32693	1.54342	2.81385	2.44447	4.36184	4.39547	2.70534	1.03454	8.76041	1.54402	5.23313	1.64788	1.92911	2.31939	2.64975	2.81182	1.65131	0.470802	1.56526	0.598989	1.76734	2.69702	1.48331	1.34191	1.1537	3.36904	1.59874	1.90427	3.28985	2.13357
CPSF4	0	0.276164	1.92145	0.538249	0.169574	0	0.871711	0.115093	1.17344	1.12633	0.221683	0.484137	0	1.21523	1.28785	0.353078	3.15343	0.263697	0.681304	0	0.626708	0	0.245582	0.54075	0.536424	0.213315	0.900989	1.59061	0.713724	0.193282	0.344287	2.42189	0.220821	0.170999	2.04074	0.142174	0.276482	0.317896	0.595256	0.568274	0.41248	0.152477	1.30751	0.10344	3.85646	0.44159	0.733742	0.353634	0.473378	0	0.695373	0.126163	0.256331	0.147138	0.130241	0.0946437	0.416418	0	0.323884	1.03448	0.392721	0.438537	0.365947	1.19278
CPSF4L	0	0	0	0	0	0	0	0	0	0	0	0	0	0	0	0	0	0	0	0	0	0	0	0	0	0	0	0	0	0	0	0	0	0	0	0	0	0.163178	0	0.175019	0	0	0	0	0	0	0	0	0	0	0	0	0	0	0	0	0	0	0	0	0	0.135062	0	0
CPSF6	0.666729	0.51221	1.72948	2.05534	0.536526	0.626882	0.677625	1.11128	0.384075	1.04452	0.498836	1.18846	1.28475	2.18763	1.68609	0.808952	2.58034	1.46726	1.44947	0.439183	1.50425	5.09476	1.36646	1.28318	1.14124	0.977469	1.42534	3.86124	1.88345	1.73972	0.662037	2.279	1.12028	0.80222	1.71161	0.651481	1.16511	1.09252	1.51968	2.77139	1.44007	0.511541	2.59448	0.744841	3.1556	1.34899	1.02067	1.33108	1.14268	2.17029	1.00997	0.175499	0.608264	0.385273	1.10834	1.0997	0.579258	0.535304	0.477041	1.52366	0.565575	1.09087	1.45229	0.940516
CPSF6P1	0	0	0	0	0	0	0	0	0	0	0	0	0	0	0	0	0	0	0	0	0	0	0	0	0	0	0	0	0	0	0	0	0	0	0	0	0	0	0	0	0	0	0	0	0	0	0	0	0	0	0	0	0	0	0	0	0	0	0	0	0	0	0	0
CPSF7	0.400955	0.489226	1.70193	1.98648	0.50067	0.290822	0.77212	1.01944	1.55907	1.82903	0.147267	0.964857	1.93155	1.74914	9.12575	0.688028	1.39658	1.44035	2.41387	0.435788	1.94288	0	1.52267	1.07768	1.30663	1.03919	1.72911	3.52222	1.46192	2.14	0.87674	1.60889	0.586777	0.8078	1.12974	0.755585	0.459177	1.12631	1.73992	1.66105	1.33963	0.438934	4.7049	0.595543	2.61213	1.2712	1.4623	1.61836	0.733767	0.856511	0.923892	0.195561	0.255426	0.260655	0.547966	0.670646	0.691581	0.269513	0.430322	1.46607	0.452209	0.776869	1.82328	1.00848
CPT1A	2.31745	6.16281	16.647	5.93506	2.71571	8.70622	6.3508	4.21518	4.62111	4.21381	8.0098	5.67204	20.954	11.1267	22.3153	6.25702	11.1766	9.96921	13.5493	3.48754	3.74317	33.7145	7.64024	3.88637	7.18243	4.70429	4.13952	4.07157	16.021	19.7141	4.37255	6.91474	15.7399	11.8968	8.33795	1.67967	14.4811	5.80046	11.627	6.93751	6.22678	3.81295	11.0061	2.77	10.2736	3.56498	3.35908	4.50286	3.91482	7.39854	3.25189	2.21094	8.52985	1.68038	13.9252	6.41068	3.77174	8.6275	2.58285	3.66648	7.67096	6.5971	7.92619	6.27724
CPT1B	0	0	0	0	0	0	0	0	0	0	0	0	0	0	0	0	0	0	0	0	0	0	0	0	0	0	0	0	0.11487	0	0	0	0	0	0	0	0	0	0	0	0	0	0	0	0	0	0	0	0	0	0	0	0	0	0	0	0	0	0	0	0	0	0	0
CPT1C	0	0.117656	0	0.114657	0	0	0	0	0	0	0	0	0	0.19415	0	0	0	0	0.217695	0	0	0	0	0	0	0.06816	0	0.169415	0	0	0.0550046	0.193465	0	0	0	0	0	0	0	0	0.0878658	0	0	0	0	0	0	0	0	0.353119	0	0	0	0	0	0	0	0.0486123	0	0	0.0501941	0.0560498	0	0
CPT2	0	0.150263	0	0.585733	0.0461335	0.223312	0.35573	0.469674	0	0.459636	0.0452323	0.296351	0	0.74387	0	0.403438	0	0.717401	0	0	0.852493	0	0.601305	1.10335	0.218905	0.43525	0.980473	1.08183	0.291258	0.47325	0.351244	0.247082	0.180226	0.46521	0.624591	0.116037	0.394895	0.086485	0.874487	0.742087	0.897737	0.062223	1.33393	0.168847	2.22177	0.180205	0.374283	0.288623	0.579531	0	0.567538	0.0514849	0.104604	0.0600443	0.478341	0.154489	0	0.372509	0.132171	0.675445	0	0.286334	0.298672	0.973502
CPTP	0.136137	0.221477	0.866791	1.83457	0	0.065829	0.393239	0.484586	0	0.790382	0.200007	0.873601	1.04932	0.36547	0	0.72206	1.89673	0.264349	0.819585	0.215221	0.628256	2.34063	0.738565	0.487878	0.725962	0.0641527	0.903215	1.27564	1.07323	0.639408	0.155312	1.09254	0.46487	0.274274	1.07403	0.17103	0.457322	0.382418	1.57536	0.957059	0.0826999	0.0917121	2.35933	0.248869	0.40934	0.398413	0.220666	0.709015	0.498275	0.664716	0.627382	0.30354	0.308357	0.0442505	0.705039	0.227706	0.500936	0.0457542	0.146108	0.622222	0.141729	0.369281	0.165083	0.45655
CPVL	0.190885	0.517574	0	1.21051	0.317809	0.153837	0	0.0647107	1.31953	0.422184	0.1558	0.0680511	0	0.341629	0	0.0397034	0	0.247105	0	0.201181	0.293637	2.18795	0.138077	0.152017	0.980208	0.359807	0.844296	2.38485	0.501611	0.380353	0.387148	0.340424	0.186233	0.384573	0.286849	0.159873	0.349764	0.357471	1.07098	0.702922	0.618441	0.171459	2.20542	0.465269	0.382638	0.455184	0.103136	0.397658	0.332694	0.310677	0.195485	0.141869	0.108091	0	0.146455	0.266065	0.175597	0.128309	0.0455257	0.697959	0.0883223	0.542444	0.102876	0.304834
CPVL-AS1	0	0	0	0	0	0	0	0	0	0	0	0	0	0	0	0	0	0	0	0	0	0	0	0	0	0	0	0	0	0	0	0	0	0	0	0	0	0	0	0	0	0	0	0	0	0	0	0	0	0	0	0	0	0	0	0	0	0	0	0	0	0	0	0
CPVL-AS2	0	0	0	0.0663367	0	0	0	0	0	0	0	0	0	0	0	0	0	0	0	0	0	0	0	0	0	0	0	0	0	0	0	0	0	0	0.0943167	0	0	0	0	0	0	0	0	0	0.0838748	0	0	0	0	0	0	0	0	0	0	0	0	0	0	0	0	0	0	0
CPXCR1	0	0	0	0	0	0	0	0	0	0	0	0	0	0	0	0	0	0	0	0	0	0	0	0	0	0	0	0	0	0	0	0	0	0	0	0	0	0	0	0	0	0	0	0	0	0	0	0	0	0	0	0	0	0	0	0	0	0	0	0	0	0	0	0.156531
CPXM1	0	0	0	0	0	0	0.632286	0	0	0	0	0	0	0	1.24551	0.0682938	0	0	0	0.0865128	0	0	0	0	0	0	0.290454	0	0.086282	0.0934635	0.0832417	0	0	0	0	0	0	0	0	0	0	0	0	0	0	0.0711783	0.0887019	0	0.114453	0	0	0.0610074	0.0619756	0	0	0	0	0.0735679	0	0	0	0	0	0.104869
CPXM2	0	0.11125	0.580532	0.650488	0	0.1984	0.263371	0.278186	0.354535	0	0.133955	0.146273	0	0.367159	0	0.128011	0	0.584256	0.411687	0.0540538	0.126232	0	0.148396	0	0.486212	0.322246	0.362956	0	0.0539096	0.233587	0.05201	0	0.133434	0.103328	0	0.171821	0.0417669	0.192093	0.215815	0.206032	0	0	0.592559	0.187514	0.137077	0.0444728	0.110843	0.213688	0.143022	0.667788	0.105047	0.0762357	0.0774456	0	0.236099	0.171569	0	0	0.0489278	0	0.0949227	0.105997	0.386974	0.131046
CPZ	0.100598	0	0	0	0	0	0	0	0	0	0	0	0	0	0	0.125545	0	0	0	0	0	0	0	0	0	0	0	0	0	0	0	0	0	0	0	0	0.0614433	0	0	0	0	0	0	0	0	0	0	0	0	0	0.0772673	0.0560752	0	0	0	0	0	0	0	0	0	0	0	0
CR1	0.133704	0.217518	0.454025	0.254368	0.0934947	0.181027	0.308968	0.326348	0	0.133072	0.0916683	0.371793	0.515281	0.0717874	0.912931	0.367091	0.745132	0.560787	0.321974	0.443884	0.370216	0	0.406204	0.0958314	0.855583	0.176417	0.354828	0.939625	0.252971	0.365369	0.101691	0.214603	0.182624	0.0269371	0.301382	0	0.146994	0.150233	0.506356	0.725106	0.22742	0.0360291	0.965482	0.12221	0.321618	0.330424	0.238394	0.278537	0.223711	0.326417	0.246467	0.0596228	0.287703	0.121687	0.2462	0.178909	0.196793	0.0718982	0.114797	0.195552	0.222713	0.26942	0.281029	0.153733
CR1-AS1	0	0	0	0	0	0	0	0	0	0	0	0	0	0	0	0	0	0	0	0	0	0	0	0	0	0	0	0	0	0	0	0	0	0	0	0	0	0	0	0	0	0	0.28529	0	0	0	0	0	0	0	0	0	0	0	0	0	0	0	0	0	0.137103	0	0	0
CR1L	1.16472	0.947424	4.94388	0.230818	0.436313	2.112	1.12145	1.62874	0	0.483008	1.35467	0.934261	4.48872	0.390847	1.65682	1.99863	0	2.26164	1.31474	1.84132	0.940632	0	3.79128	0.869591	1.72527	1.23493	2.31824	4.77474	2.06596	5.34612	0.664386	2.33681	2.27268	1.31993	2.6254	0.548718	1.95631	2.04486	1.8379	1.31595	0.353769	0.0980803	1.05131	0.266149	0.875527	0.378736	0.589972	1.06155	0.608999	1.06631	0.78277	0.486925	0.164884	0.567877	0.92155	3.28748	0.80358	0.293588	1.14586	0.532342	1.31361	0.789846	1.64776	1.116
CR2	0.12348	0.301328	0.524134	0	0.092513	0	0	0	0.960277	0.204827	0.0604706	0.0660315	0.475879	0	1.4052	0.0770502	1.72039	0.431588	0.743384	0	0	0	0.13398	0.221259	0.0731629	0.174564	1.47463	1.30166	0	0	0.0469573	0	0.120471	0.0310967	0.69584	0.155129	0.188547	0.0578104	0.259798	0.0620055	0	0	0.624159	0.22573	0.618803	0	0.0500375	0.128619	0.193692	0.150729	0.0948419	0	0.034961	0.0802726	0	0.154901	0.0567952	0	0	0.338623	0	0	0.0998229	0.354945
CRABP1	0	0	0	0	0	0	0	0	0	0	0	0	0	0	0	0	0	0	0	0	0	0	0	0	0	0	0	0	0	0	0	0	0	0	0	0	0	0	0	0	0	0	0	0	0	0	0	0	0	0	0	0	0	0	0	0	0	0	0	0	0	0	0	0
CRABP2	0	0	0	0	0.170407	0	0	0	0	0	0	0	0	0	0	0	0	0.132496	0	0	0	0	0	0	0	0	0	0	0	0	0	0	0	0	0.384517	0	0	0.159729	0	0	0	0	0	0	0	0.11094	0	0	0	0	0	0.190174	0	0	0	0	0	0	0	0	0	0	0	0
CRACD	0.880103	1.57499	12.5522	0.725564	0.369257	1.49802	1.76261	0.537046	1.0951	0.233586	1.86194	1.16719	8.41174	1.70115	2.80437	2.28457	2.45242	1.66796	5.19251	1.28006	0.227448	7.26326	1.75709	0.504648	2.29447	0.995367	1.21454	0.74221	3.58014	3.39712	0.776479	1.1301	2.3699	1.57809	2.14255	0.442273	4.47239	1.15372	3.8886	0.777823	1.28314	0.521755	1.98285	0.61138	3.45785	0.480793	0.456503	0.843394	0.515402	0.429728	0.784145	0.70644	2.07322	1.23583	3.30199	1.44264	1.10108	0.899212	1.10829	1.09414	2.19901	2.29185	2.07755	1.383
CRACDL	0	0.153802	0	0	0.0629599	0	0	0.192294	0	0	0	0	0	0.169197	0	0.117983	0	0.0979061	0	0.0996382	0.349028	0	0.41031	0.301156	0.22406	0.0594001	0	0.590567	0.0993724	0	0.0479354	0.168601	0	0	0.284133	0.0791799	0	0.177044	0.265209	0.443079	0.306293	0.0849178	0.455114	0	0.126338	0	0	0.131298	0.197726	0.153868	0	0	0	0.0409723	0	0.105418	0	0.0423646	0	0	0.174972	0.0488462	0.101902	0.301948
CRACR2A	0.0900064	0.183036	0.955126	1.35561	0.157347	0.152329	0.60664	0.732301	0.699962	0.67186	0.088156	0.577577	0.693752	0.362443	5.63352	0.393142	1.25402	1.11855	1.89653	0.177865	0.373832	0	0.19532	0.483838	0.319978	0.508971	0.238863	2.21388	0.780519	0.422742	0.17114	1.20388	0.439066	0.249336	0.811535	0.339228	0.522252	0.589946	1.60965	1.35591	0.546767	0.36381	1.49487	0.246808	2.4357	0.292677	0.948302	0.515639	0.376494	0.76908	0.414791	0.22577	0.0509672	0.087768	0.388445	0.150547	0.124197	0.181501	0.225397	0.493656	0.312345	0.348784	0.654863	0.474329
CRACR2B	0	0.0642172	0	0.500642	0	0.0763484	0	0.160578	0	0.26191	0	0.168867	0	0.211936	0.898405	0.0492614	0	0.0613183	0	0.124806	0.510055	0	0	0	0.187104	0.148808	0.20951	0.73974	0.248947	0.0674167	0.120087	0.633564	0	0.0397628	0.711808	0.0991803	0.0964366	0.0739212	0	0.396427	0.479576	0.106368	0.342043	0.0721594	0.316501	0.102684	0.0639821	0.246694	0.412785	0.192734	0	0.0440056	0	0.0513216	0	0.0660233	0	0	0.225941	0	0.328754	0	0.255284	0.0756437
CRADD	0.19551	0.55662	0.41494	0.464941	0.146479	0.236347	0.188247	0.298254	0	0.162155	0.287235	0.522749	0.376737	0	0	0.548983	10.8958	1.06299	0.588513	0.0772708	0.992479	0	0.212134	0.583877	1.39009	0.552787	0	2.06097	1.15597	0.500874	0.371746	1.30752	0.381491	0.196946	0.881398	0.491241	1.07472	0.366133	1.33688	0.981754	0	0.329275	1.55297	0.178703	3.52718	0.57217	0.475356	0.712763	0.204453	0.477307	0.0750832	0.16347	0.332129	0.254196	0.225005	0.163507	0.359703	0.52567	0.0699431	0.536153	0.135693	0.378809	0.316106	0.655662
CRADD-AS1	0	0	0	0	0	0	0	0	0	0	0	0	0	0	1.17136	0	0	0	0	0	0	0	0	0	0	0.0970102	0	0	0	0	0	0.275353	0	0.0518438	0	0	0	0	0.108283	0	0	0	0	0	0	0	0.166843	0	0	0	0	0	0	0	0	0	0	0	0	0.188182	0	0	0	0
CRADDP1	0	0	0	0	0	0	0	0	0	0	0	0	0	0	0	0	0	0	0	0	0	0	0	0	0	0	0	0	0	0	0	0	0	0	0	0	0	0	0	0	0	0	0	0	0	0	0	0	0	0	0	0	0	0	0	0	0	0	0	0	0	0	0	0
CRAMP1	0.0661657	0.0538215	0.842561	0.209798	0.0826207	0.0319944	0.0637078	0	0.171519	0.0548777	0.0648055	0.14153	0	0.355254	0	0.165147	0.460928	0.179872	0	0.0523011	0.671763	0	0.071792	0.15808	0.196019	0	0.351187	0.232496	0.469454	0.141258	0.201294	0.0885001	0.129107	0.0666518	0.745722	0.0415623	0.0202063	0.0619546	0	0.332252	0.160776	0.15601	0.430008	0.030239	0.464214	0.107577	0.107249	0.206759	0.138385	0.161534	0.0254102	0.0737637	0.131135	0	0.0761479	0.11067	0	0.0667129	0.0946826	0.302414	0.0918447	0.0769196	0.0534894	0.190195
CRAT	4.17803	7.91226	32.6979	6.41685	3.09764	6.56592	10.0571	3.05405	6.7691	3.68182	7.28911	10.4729	38.2416	9.8142	20.0585	9.98011	10.0049	9.07623	17.2927	6.03747	4.21774	4.48961	10.3416	5.30291	7.81336	5.96804	1.90572	5.19949	27.688	18.7314	8.34139	7.85859	12.9293	9.00929	7.94619	1.80431	12.5997	5.31803	14.2158	4.26157	6.26581	2.85861	9.05095	2.20779	12.3009	2.9719	2.16923	7.34386	2.45764	2.55001	4.41244	3.05668	9.01984	4.96534	17.6557	6.76989	3.54315	5.92393	4.11037	3.22244	9.37892	7.89276	12.6659	3.56542
CRAT37	0.166984	0.0452769	0	0	0	0.16149	0	0	0	0	0.218068	0	0.214514	0	0	0.31259	0	0.043233	0	0	0.0513741	0	0	0	0.0659598	0.157378	0	0	0.307163	0.142598	0	0	0	0.0841054	0	0	0.0679935	0	0	0.279504	0.0676258	0	0.0803869	0.101753	0	0	0.0451112	0.057978	0	0	0.171009	0.124106	0	0.0361847	0.0960882	0.139651	0.0512036	0.112243	0.119476	0	0.0772636	0.0431387	0.17999	0
CRB1	0.0235026	0	0	0.037261	0	0	0	0	0	0	0	0	0	0	0	0	0	0	0	0	0	0	0	0	0	0	0	0	0	0	0	0.0628718	0	0	0	0	0	0	0	0	0	0	0	0.0214822	0	0	0	0	0	0	0	0	0.0133086	0	0.0135241	0	0	0	0	0	0	0	0.0189998	0
CRB2	0	0	0	0	0	0	0	0	0	0	0	0	0	0	0	0	0	0	0.275401	0	0	0	0	0	0	0	0	0	0	0	0.0347925	0	0	0	0	0	0	0	0.0481236	0	0.0555784	0	0	0	0	0	0	0	0.0478379	0	0	0	0	0	0	0.0382574	0	0	0	0	0	0	0	0
CRB3	0	0	0	0.263854	0	0	0	0.338518	0	0	0	0.177996	0	0	0	0	0	0	0	0	0	0	0	0	0.394439	0.313707	0	0	0.131203	0	0	0	0	0	0	0	0	0	0	0	0	0	0	0	0.333612	0	0	0	0	0	0	0	0	0	0	0	0	0	0.119078	0.304267	0	0	0	0
CRB3P1	0	0	0	0	0	0	0	0	0	0	0	0	0	0	0	0	0	0	0	0	0	0	0	0	0	0	0	0	0	0	0	0	0	0	0	0	0	0	0	0	0	0	0	0	0	0	0	0	0	0	0	0	0	0	0	0	0.887529	0	0	0	0	0	0	0
CRBN	5.86444	7.70593	16.6864	8.17361	5.02141	19.04	3.72302	7.4061	4.34348	4.9174	11.614	11.5103	21.1108	15.3975	7.33379	19.2619	15.2638	21.3234	13.1911	6.82601	8.68417	17.7281	6.99242	5.23489	9.85144	7.89581	5.4728	13.5868	15.1905	18.9314	6.71496	19.8255	14.6497	11.3931	7.98953	2.83367	11.9264	7.96524	16.0673	6.14855	9.3173	4.25462	17.8697	3.76989	14.0808	4.90361	4.59618	5.84001	6.874	6.45057	6.92975	5.56796	12.079	4.56649	20.5442	21.7738	6.87684	8.31708	8.06918	7.65821	10.0637	9.83929	10.68	9.57107
CRCP	0.0902658	0.440552	0	1.71729	0.270514	0.087296	0.34765	0.826213	1.40396	1.34759	0.17682	0.965403	1.73938	1.9386	0	0.394275	0	0.841328	0.81514	0.499457	0.833132	0	0.587648	0.970464	1.2836	0.595511	2.15596	2.32598	0.711607	0.539585	0.411919	2.4147	0.176133	0.545573	1.22081	0.340205	0.606456	0.845208	0.854626	2.08505	0.767679	0.304049	2.86799	0.495038	2.17131	0.58704	0.804722	0.376091	0.471974	0.44074	0.762642	0.100631	0.0511141	0.234722	0.415535	0.754904	0.332146	0.303374	0.193754	1.65026	0.313245	0.559662	0.364861	0.605431
CRCT1	0	0	0	0	0	0	0	0	0	0	0	0	0	0	0	0	0	0	0	0	0	0	0	0	0	0	0	0	0	0	0	0	0	0	0	0	0	0	0	0	0	0	0	0	0	0	0	0	0	0	0	0	0	0	0	0	0	0	0.265355	0	0	0	0	0
CREB1	1.10243	1.26715	2.44146	2.84965	0.885808	1.87736	1.43068	1.55991	2.48503	1.43116	1.5727	2.5888	4.15628	4.24631	2.45458	2.97593	5.67638	3.92768	2.88562	1.06086	3.2295	7.41688	2.54836	1.68911	4.20319	1.96508	3.56168	6.00712	2.70175	3.09035	1.34884	3.33377	2.87597	1.53301	4.10563	1.26456	1.96146	2.49089	3.98345	3.63441	2.64967	1.21089	6.26472	1.77436	6.29332	2.07295	1.30136	1.94713	1.75434	2.98395	1.67509	0.961842	1.5878	0.810153	2.49612	3.16678	1.14641	1.3854	1.35465	2.76033	1.46375	1.91312	2.24742	2.11263
CREB3	1.35093	2.62514	12.4243	3.45063	0.712248	1.88715	3.03508	1.22126	2.72376	1.61844	2.24202	1.76591	20.247	4.43261	3.41637	2.76307	4.18265	2.73981	10.6181	1.36448	2.97866	2.58076	2.28014	1.52414	2.93495	3.53671	1.79258	5.09859	5.02919	5.44778	1.65538	2.40926	3.36826	1.85228	2.53762	0.56573	4.53816	2.31908	3.07919	2.86424	1.82369	0.707848	3.46851	1.372	3.0089	2.05001	1.09487	2.26709	1.17727	1.09937	1.21056	1.00404	2.50744	1.85403	4.79379	1.883	1.31178	1.21076	0.69809	1.78375	2.13568	3.02467	2.60894	2.01355
CREB3L1	0	0.239695	0	0.622894	0.0490605	0.047496	0.378299	0.299684	0	0	0.0481021	0	0	0	0	0.122581	0	0	0.295667	0	0	0	1.27891	0	0.232793	0	0.26067	0	0.309737	0.0838793	0.0747056	0.262758	0	0	0	0	10.4987	0	0	0.0986461	0.35801	0	0.425567	0	0.196894	0	0	0.511558	0	0.479596	0	0.0547514	0	0	0.791295	0.492873	0	0	0	0.179575	0	0.456751	0.238216	0
CREB3L2	0.314125	0.281073	1.4667	0.69722	0.172588	0.182274	0.241965	0.606992	0	0.312642	0.246134	0.403153	0.605304	0.590305	0.714951	0.294017	0.875313	0.829551	0.472782	0.198642	0.724825	3.24049	1.09068	0.337722	0.483918	0.296054	0.250092	1.91323	0.445751	0.321902	0.238914	0.504191	0.42906	0.332254	0.354035	0.0789277	0.652326	0.17648	1.05746	0.94643	0.534305	0.253942	0.771229	0.287122	1.44826	0.143003	0.305502	0.294479	0.55844	0.536823	0.289527	0.105059	0.337967	0.183788	0.506122	0.39406	0	0.147804	0.224755	0.63172	0.218019	0.292144	0.279338	0.240789
CREB3L2-AS1	0.922995	1.12619	0	0	0.230508	0.669471	0	0	0	0	0.226005	0	0	1.23892	0	0.57594	0	2.15071	0	0.729586	1.27785	0	0	0	1.09377	0	0	0	0	1.57641	0	0	1.35076	0	0	0	0	0	0.485489	0	1.12139	0	3.3325	0	0.925094	0.300133	0.374024	0	0	0	0	0	0.261329	0	0.796682	0.385956	0	0.310209	0	0.84372	0.320302	1.07301	0.373082	0
CREB3L3	0	0	0	0	0	0	0	0	0	0.163415	0	0.316086	0.379664	0	0	0	0	0	0.889627	0	0	0	0	0.353048	0.116741	0	0	0	0	0	0.149854	0	0	0	0	0	0.0601703	0	0.103636	0.0989381	0	0.132733	1.1382	0.180091	0	0	0	0.102614	0	0	0	0	0	0	0.0566883	0	0.0906245	0.0662192	0	0	0	0	0	0
CREB3L4	0.0782038	0	0	0.247969	0	0	0	0	0	0	0	0	0	0	0	0.0975969	0	0.121484	0	0	0	0	0	0.0934204	0.185346	0.221115	0	0.732788	0.123303	0.267133	0	0	0	0	0	0	0.0955303	0.0732265	0.164539	0	0	0.105368	0.451772	0.142963	0.627054	0	0	0	0	0.381846	0.0600666	0.0435921	0	0	0	0.130806	0.143881	0	0	0.285948	0	0	0.0632212	0
CREB5	0.524468	0.450322	0.247357	2.07873	0.538473	0.211339	0.336657	0.94825	1.96381	1.01498	0.128421	0.529762	0	3.51993	1.32632	0.672707	0	0.588411	0.789363	0.506695	1.506	2.00384	1.20136	0.69613	2.03715	0.439375	1.00523	3.41277	0.758015	0.845988	0.576179	1.16917	0.39798	0.146756	0.722459	0.732105	0.373722	1.30957	1.96172	2.25321	0.778803	0.137403	3.91346	0.719075	0.817695	1.44014	0.613974	0.971193	1.37115	1.13814	0.268554	0.11369	0.21449	0.11365	0.670658	0.682296	0.536072	0.235024	0.271017	1.01211	0.525788	0.338728	0.824421	0.69796
CREBBP	1.72751	2.18813	6.70426	5.71236	1.50383	1.36041	3.13659	3.08713	8.44456	3.88902	1.31734	3.43125	4.85059	7.88399	17.1316	3.06447	15.4727	4.65791	5.20007	1.8142	5.6717	10.1834	4.7128	2.97755	4.41597	2.88412	2.94721	10.0014	6.0701	4.88934	2.121	5.34748	3.82831	2.22497	4.89531	3.13142	3.54221	4.04392	7.24333	6.61758	3.29818	1.91193	14.4348	2.97757	9.99291	2.80871	3.46019	3.08471	2.42592	4.51871	2.7485	1.04548	1.45336	1.13908	3.62125	3.15779	2.29293	1.55932	1.94233	3.47411	2.36371	3.57666	3.93029	3.0504
CREBL2	2.24282	3.70406	5.19278	6.14178	2.51205	2.16903	3.79549	4.21635	4.58072	5.5242	2.09686	4.07056	8.90554	10.7649	8.50779	4.02886	3.78766	6.17629	7.77414	1.82657	6.3984	9.34819	4.71958	3.89705	8.45659	5.0603	6.31282	10.5079	6.21521	6.79056	2.32611	5.27253	4.0448	3.93665	7.04713	2.81768	4.35866	3.37285	9.08019	6.82567	5.11954	2.28929	14.3306	3.04397	11.8527	4.02223	4.021	5.0263	2.98507	5.14366	4.12394	1.2123	4.04099	1.81149	3.83267	4.09243	3.06354	3.15221	2.86906	7.33098	2.50004	3.95052	4.78007	5.01436
CREBRF	1.3375	1.64184	6.09018	2.46746	1.45757	3.85697	1.2644	2.12694	1.7651	1.77491	2.59619	2.39279	7.12271	3.72118	7.74877	5.70554	4.40458	5.45871	3.51366	1.97991	3.07498	2.50864	2.58583	1.88824	3.19874	1.37515	0.903512	3.41801	4.67776	3.86263	2.21947	4.55375	3.29786	2.47418	1.7541	1.1915	3.9806	1.98103	5.65371	2.58882	3.54544	1.4089	5.6193	1.31144	4.38723	1.10707	1.18253	1.49449	1.62756	2.55287	2.16667	1.6402	2.46491	1.0592	3.33045	5.91824	1.72254	1.73269	2.99272	2.40079	2.16039	2.43127	3.16513	1.60777
CREBZF	0.291658	0.237245	2.63075	0.809191	0.309563	0.370207	0.280824	0.704473	0.189014	0.544276	0.142831	0.27294	1.96704	0.782978	0.82977	0.545976	3.04766	0.82119	1.42664	0.40345	1.17772	0	0.395573	0.653265	0.993659	0.20616	0.774015	1.28105	1.09216	0.68493	0.388195	0.682689	0.35569	0.330526	0.0821785	0.366413	0.467613	0.682739	0.958815	0.951968	1.06305	0.442086	1.211	0.166617	1.46161	0.592747	0.679582	0.379746	0.609999	0.53403	0.364026	0.121931	0.371599	0.0948016	0.545447	0.609793	0.368913	0.0735175	0.443445	0.133304	0.581973	0.339061	0.618925	0.59385
CREG1	3.54723	4.98394	13.0037	10.0972	3.26165	7.01698	4.81269	5.90331	2.50783	2.6746	3.67171	4.82847	10.5637	7.79138	7.33956	10.1617	1.12323	6.3244	5.09617	3.31373	4.24133	30.4941	7.87267	3.5633	8.88474	3.87503	2.78134	11.1424	10.0418	9.01876	4.84397	7.54823	5.58447	3.97934	7.26893	1.7218	11.079	2.34012	7.97214	5.01987	4.60355	2.06381	11.0609	4.20025	7.91862	3.51282	3.33224	3.27499	2.6135	4.72365	1.17651	2.96592	4.74775	1.88673	6.26275	4.58473	2.66984	4.11846	5.01837	3.83212	4.47628	4.81105	7.10391	3.08987
CREG2	0	0	0	0	0	0	0	0	0.219415	0	0	0	0	0	0	0	0	0	0.127393	0	0	0	0.0918394	0	0	0	0	0	0	0	0.032188	0	0	0	0	0	0	0	0	0	0.051418	0	0.0611206	0	0	0	0	0	0	0	0	0	0	0	0	0	0	0	0	0	0	0	0	0
CRELD1	0.106471	0.0866072	0	0.0843996	0.0265899	0.025742	0	0	0	0	0	0	0	0	0	0.0664369	0	0.124046	0	0	0	0	0.231049	0	0	0	0	0	0.041968	0.0454611	0	0	0	0.0268133	0	0	0.13006	0.0996946	0.112006	0	0.0646785	0	0.0768834	0.0486593	0.213426	0.0346215	0.0431451	0.0554512	0.0556706	0.129966	0	0	0.0301453	0	0.153167	0	0	0	0	0	0	0	0.129109	0.102018
CRELD2	0.117721	0.287274	0.999377	3.35942	0.235195	0.170771	1.13348	1.5564	0.610326	0.976372	0.172951	0.125904	0	0.632059	6.69832	0.146913	0	0.274306	1.41743	0.186106	0.760573	0	0.510923	0.421879	1.53451	0.66569	0.312412	2.20614	0.649633	1.30688	0.358138	1.25966	0	0.355756	0.265354	0.591574	0.575209	0.771598	0.371522	1.06404	1.00117	0.475832	1.53012	0.753208	2.12379	0.535914	0.190815	0.36786	0.615527	1.72438	0	0.262477	0	0.0765286	0.203221	0.492256	0.324878	0.158259	0.252686	1.29132	0.245112	0.273707	0.285501	0.225593
CREM	1.30865	1.40514	0.444386	2.07473	0.784369	2.25276	1.31044	1.27768	0	0.520987	2.2046	2.12742	0.201736	1.68632	1.1914	3.299	0	2.76473	1.89083	0.993052	1.98088	0	2.27188	0.875437	2.17108	1.67738	1.38918	2.94297	3.63148	3.35261	1.27401	3.08068	3.16637	2.05649	1.06194	0.657628	2.65366	0.980288	3.24897	2.05028	2.16232	0.881604	3.85554	0.717693	2.30846	0.851076	0.848483	0.763345	0.602145	1.66133	1.12576	0.992068	2.81595	0.680589	3.52423	3.50221	0.866767	1.72411	1.1236	1.4355	1.74388	1.50106	1.90428	1.10344
CRH	0	0	0	0	0	0	0	0	0	0	0	0	0	0	0	0	0	0	0	0	0	0	0	0	0	0	0	0	0.157601	0	0	0	0	0	0	0	0	0	0	0	0	0	0	0	0	0	0	0	0	0.488057	0	0	0	0	0	0	0	0	0	0	0	0	0	0
CRHBP	0.128206	0.417149	0	0.813032	0.448252	0	0.493774	0.651936	0.664688	0.212668	0.12557	0.137118	0	1.03254	5.83596	0.159999	1.78624	0.398318	0	0.304024	1.41997	0	1.39108	0.306304	1.06349	0.362492	1.36095	5.40595	0.808567	0.218966	0	0	0.500329	0.32287	1.15596	0.322133	0.234916	1.20046	0.674356	1.54509	0	0.0863692	1.85157	0.468741	1.28498	1.00054	0.207811	0.133542	0.134071	0.312996	0	0.214392	0.145197	0	0.147548	0.10722	0	0.0861775	0	0.703168	0.800833	0.0993622	0.82915	0.245687
CRHR1	0	0	0	0	0	0	0	0	0	0	0	0	0	0	0	0	0	0	0	0	0	0	0	0	0	0	0	0	0	0	0	0	0	0	0	0	0	0	0	0	0	0	0.0960227	0	0	0	0	0	0	0	0	0	0	0	0	0	0	0	0	0	0	0	0	0
CRHR2	0	0	0	0	0	0	0	0	0	0	0	0	0	0	0	0	0	0	0.392054	0	0	0	0	0	0	0	0	0	0	0	0	0	0	0	0	0.0818135	0	0	0	0	0	0	0.1881	0	0	0	0	0	0	0	0	0	0	0	0	0.0544623	0	0	0	0	0	0	0	0.0623982
CRIM1	0.0854844	0.451984	0.181428	0.677635	0.256185	0.041336	0	0.434694	0	0.779906	0.0209317	0.228566	0	1.60643	0.486408	0.0800122	0.595508	0.464779	0	0.101357	0.2367	1.46975	0.742027	0.306353	0.455853	0.161133	0.680586	0.500631	0.101087	0.182501	0.0325083	0.22868	0	0.0645843	0.481727	0.268487	0.287166	0.360197	0.224821	0.55804	0.259648	0.374327	1.85187	0.429748	0.942468	0.277973	0.311767	0.40069	0.268184	0.417395	0.196976	0.142951	0.0726099	0.166717	0.0983811	0.178729	0.157276	0.0861913	0.0305819	0.312569	0.118661	0.16563	0.138214	0.163818
CRIM1-DT	0	0	0	1.18669	0	0	0	0	0	0	0.0916407	0	0	0	0	0.116766	0	0	0.563285	0	0.518146	0	0	0	0.221751	0.176364	0.49661	0.43836	0.295044	0	0	0.500588	0	0	0.421807	0	0	0	0.196857	0	0	0	2.16203	0	0.750217	0.121698	0	0	0	0	0	0.208617	0	0	0	0	0	0	0	0.342113	0	0	0	0.537905
CRIP1	0	0	0	0	0.0548014	0	0	0.111584	0	0.181999	0	0	0	0	0	0	0	0	0	0.0867267	0.101266	0	0	0.131066	0	0	0	0.257019	0.172991	0.0936945	0	0	0	0.0552616	0	0	0	0	0.346264	0.110189	0.266602	0	0	0	0.219934	0	0.266764	0	0	0	0	0	0	0	0	0	0	0	0	0	0	0	0	0
CRIP1P1	0	0	0	0	0	0	0	0	0	0	0	0	0	0	0	0	0	0	0	0	0	0	0	0	0	0	0	0	0	0	0	0	0	0	0	0	0	0	0	0	0	0	0	0	0	0	0	0	0	0	0	0	0	0	0	0	0	0	0	0	0	0	0	0
CRIP1P2	0	0	0	0	0	0	0	0	0	0	0	0	0	0	0	0	0	0	0	0	0	0	0	0	0	0	0	0	0	0	0	0	0	0	0	0	0	0	0	0	0	0	0	0	0	0	0	0	0	0	0	0	0	0	0	0	0	0	0	0	0	0	0	0
CRIP1P3	0	0	0	0	0	0	0	0	0	0	0	0	0	0	0	0	0	0	0	0	0	0	0	0	0	0	0	0	0	0	0	0	0	0	0	0	0	0	0	0	0	0	0	0	0	0	0	0	0	0	0	0	0	0	0	0	0	0	0	0	0	0	0	0
CRIP1P4	0	0	0	0	0	0	0	0	0	0	0	0	0	0	0	0	0	0	0	0	0	0	0	0	0	0	0	0	0	0	0	0	0	0	0	0	0	0	0	0	0	0	0	0	0	0	0	0	0	0	0	0	0	0	0	0	0	0	0	0	0	0	0	1.11418
CRIP2	0.519579	2.85284	0	6.79585	0.778553	0.376863	1.00055	3.30261	10.7751	2.37015	0.254448	1.80601	2.50301	9.06651	4.43462	1.54001	1.80976	1.71515	5.08303	1.12944	2.75746	22.3331	1.69128	2.94821	5.38747	1.95875	6.8944	6.39	1.33123	1.55295	2.07467	0.347482	1.39403	0.654244	2.04957	2.12144	1.11071	1.45953	4.09942	3.78315	3.15631	2.45019	5.44027	2.96822	6.24913	1.68953	3.26349	3.11192	2.03755	9.51354	2.49423	1.08608	0.588436	0.422214	1.19593	1.62949	1.07542	1.30969	0.371756	6.64934	1.17199	1.30872	1.47012	2.11585
CRIP3	0	0	0	0.780345	0	0.0793355	0	0	1.70124	0	0	0	0	0.880911	0	0	0	0	0	0	0	0	0	0	0	0	0	0	0.129343	0	0	0	0	0.165274	0	0	0	0	0	0	0	0	0.236951	0	0.657769	0.106702	0	0	0.171574	0	0	0	0	0	0	0	0	0	0	0.299955	0	0	0	0.314413
CRIPT	0.0777699	0.126521	0.495165	0.493185	0.0582664	0.188028	0.149762	0.158186	0	0.129004	0.076171	0.0831758	0	0.417558	0	0.169847	0	0.271822	0	0.0922104	0.358899	0	0.168766	0.232255	0.138238	0.18324	0.412778	0.364361	0.153274	0.166031	0.118298	0.312064	0.0758749	0.117512	0.262952	0.293109	0.0712501	0.254871	0.327252	0.546731	0.425189	0.130979	0.89853	0.355423	0.701521	0.101155	0.157573	0.24302	0.121991	0.189863	0.209066	0.0650252	0.0660572	0.0505572	0.179005	0.22764	0.143083	0.0784129	0.222576	0.426542	0.107952	0.0602732	0.282917	0.260809
CRIPTO	0	0	0	0	0	0	0	0.0989456	0	0	0	0	0	0.130592	0	0.0303542	0	0	0	0.0384519	0	0	0	0	0.172937	0	0.129097	0	0	0	0.073996	0	0.0474599	0.0490026	0	0.0611135	0.0594229	0	0.153522	0.0488545	0.0591015	0	0.0702541	0.0444636	0.0975118	0.0316363	0	0.0506699	0.0508704	0	0	0	0	0	0	0.0406826	0	0	0	0.177869	0	0.037701	0	0
CRIPTO3	0	0	0	0	0	0	0	0	0	0.162993	0	0	0	0	0	0.0613132	0	0	0	0	0	0	0	0	0	0	0.260766	0	0	0	0	0	0	0	0	0	0	0	0	0	0	0	0	0	0	0	0	0	0	0	0	0	0	0	0	0	0	0	0	0	0	0	0	0
CRIPTOP1	0	0	0	0	0	0	0	0	0	0	0	0	0	0	0	0	0	0	0	0	0	0	0	0	0	0	0	0	0	0	0	0	0	0	0	0	0	0	0	0	0	0	0	0	0	0	0	0	0	0	0	0	0	0	0	0	0	0	0	0	0	0	0	0
CRIPTOP2	0	0	0	0	0	0	0	0	0	0	0	0	0	0	0	0	0	0	0	0	0	0	0	0	0	0	0	0	0	0	0	0	0	0	0	0	0	0	0	0	0	0	0	0	0	0	0	0	0	0	0	0	0	0	0	0	0	0	0	0	0	0	0	0
CRIPTOP4	0	0	0	0	0	0	0	0	0	0	0	0	0	0	0	0	0	0	0	0	0	0	0	0	0	0	0	0	0.4037	0	0	0	0	0	0	0	0	0	0	0	0	0	0	0	0	0	0	0	0	0	0	0	0	0	0.29467	0	0	0	0	0	0	0	0	0
CRIPTOP5	0	0	0	0	0	0	0	0	0	0	0	0	0	0	0	0	0	0	0	0	0	0	0	0	0	0	0	0	0	0	0	0	0	0	0	0	0	0	0	0	0	0	0	0	0	0	0	0	0	0	0	0	0	0	0	0	0	0	0	0	0	0	0	0
CRIPTOP6	0	0	0	0	0	0	0	0	0	0	0	0	0	0	0	0	0	0	0	0	0.548602	0	0	0	0	0	0	0	0	0	0	0	0.579901	0	0	0	0	0	0	0	0	0	0	0	0	0	0	0	0	0	0	0	0	0	0	0	0	0	0	0	0	0	0	0
CRIPTOP7	0	0	0	0	0	0	0	0	0	0	0	0	0	0	0	0	0	0	0	0	0	0	0	0	0	0	0	0	0	0	0	0	0	0	0	0	0	0	0	0	0	0	0	0	0	0	0	0	0	0	0	0	0	0	0	0	0	0	0	0	0	0	0	0
CRISP1	0	0	0	0	0	0	0	0	0	0	0	0	0	0	0	0	0	0	0	0	0	0	0	0	0	0	0	0	0	0	0	0	0	0	0	0	0	0	0	0	0	0	0	0	0	0	0	0	0	0	0	0	0	0	0	0	0	0	0	0	0	0	0	0
CRISP2	0	0	0	0.0739865	0	0	0	0	0	0	0	0.0499113	0	0.125282	0	0	0	0.0362472	0	0	0	0	0	0	0	0	0	0	0	0	0	0	0	0	0	0	0.0285034	0	0	0	0.0566985	0	0	0	0	0	0	0	0	0	0	0	0	0	0	0	0	0	0	0	0	0	0	0.0447154
CRISP3	0	0.0960553	0	0.187214	0	0.0571005	0	0	0	0	0	0.126294	0	0.634021	0	0.147369	3.29048	0	0.355456	0	0	0	0.256254	0	0.279868	0	0	0.276624	0	0.100841	0.0898124	0.315892	0	0	0.266178	0.148353	0	0	0	0	0.286937	0	0	0.107935	0	0.537578	0	0.123001	0.246975	0	0.181398	0.065823	0	0	0	0	0.325886	0	0	0.215888	0.0819577	0	0.0954626	0.226294
CRISPLD1	0.05755	0	0	0	0	0.0278283	0	0	0	0	0.140917	0	0	0	0	0	0	0	0	0.0454907	0	3.95788	0.124887	0	0	0	0	0	0	0	0	0	0	0.0579728	0	0	0.0351503	0.0538872	0.121084	0	0	0	0	0	0.346086	0	0.0466418	0	0	0	0	0.0641586	0	0.0374125	0.0331162	0.240649	0	0	0	0	0.119828	0	0	0
CRISPLD2	0	0	0	0.318797	0.100436	0	0	0	0.26063	0	0.0492372	0	0	0.404866	0	0.219579	0	0.039046	0	0.11921	0.324791	0	0.218181	0.240209	0.35743	0.0947575	0	0.235524	0.198154	0.128788	0.0764686	0.268959	0.0490458	0.1266	0.226631	0.0631556	0.122817	0.188285	0.264421	0.807792	0.183229	0	1.08902	0.367595	0	0.19616	0.162969	0	0.10514	0.368185	0.154447	0.140109	0.0569328	0	0.0578549	0.042042	0.0924893	0.0337909	0.0359685	0	0.104671	0.116882	0.243838	0.048168
CRK	0.760022	1.68608	2.34623	4.49114	0.759228	0.735017	1.19747	3.65395	5.015	2.40683	0.845905	1.99518	1.06511	7.4194	0.786279	1.55208	0.96264	3.75658	1.45586	0.655378	2.10445	4.75171	1.79923	3.30147	4.42132	1.30236	2.93379	6.79788	2.1243	2.59612	1.4714	2.21797	0.876322	1.39201	4.20505	1.12843	1.05501	0.970432	2.3986	5.55121	2.2665	1.86185	6.88516	2.02091	5.1245	2.20178	1.62391	2.44693	2.1676	2.5302	0.849099	0.616216	0.625995	0.62883	1.55057	1.79128	0.889832	0.603757	1.3842	4.29479	1.63043	1.49935	1.95495	2.38331
CRK-AS1	0	0	0	0	0	0	0	0	0	0	0	0	0	0	0	0	0	0	0	0	0	0	1.01378	0	0	0	0	0	0	0	0	0	0	0	0	0	0	0	0	0	0	0	0	0	0	0	0	0	0	0	0	0	0	0	0	0	0	0	0	0	0	0	0	0
CRKL	5.43739	7.88092	48.2584	8.22861	3.5553	14.2697	11.4227	5.12772	8.20083	5.00173	11.2322	11.5778	37.1478	13.0047	43.8769	16.7793	22.0383	17.5459	18.3017	6.4861	8.57722	3.3995	11.7995	7.02682	10.7781	7.17443	4.72254	14.2427	26.6156	22.879	7.18074	11.9009	13.5516	11.3779	10.6965	3.35343	14.0389	6.89644	20.1242	9.63085	9.4288	5.92746	18.4897	4.51817	18.8265	6.62232	4.80739	6.28156	4.65228	6.51661	6.30247	5.89646	13.3516	6.23407	20.1669	15.0476	5.54759	7.70852	8.20527	7.32002	8.47395	13.4085	13.9463	9.75684
CRLF1	0	0	0	0	0.0532224	0	0	0	0	0	0	0	0	0	0	0	0	0	0	0	0	0	0	0	0	0	0	0	0	0	0	0	0	0	0	0	0	0	0	0	0	0	0.30778	0	0.213597	0	0	0	0	0.260141	0	0	0	0	0	0	0	0	0	0	0	0	0	0
CRLF2	0	0	0	0	0	0	0	0	0	0	0	0	0	0	0	0.108036	0	0	0	0	0	0	0	0	0	0	0	0	0	0	0	0	0	0	0	0.217513	0	0	0	0	0	0	0	0	0	0	0.14032	0.180343	0	0	0	0	0	0	0.0996285	0	0	0	0	0	0	0	0	0
CRLF3	1.93226	4.93984	6.63961	8.31496	2.43578	3.11448	3.36659	5.98898	2.86225	5.95256	3.28941	5.9045	6.38293	8.15147	4.18842	6.5453	14.1016	13.2215	5.53942	3.12746	10.276	12.6559	4.79215	5.16604	7.19641	4.33596	7.81397	18.9679	9.28483	9.03615	2.86925	8.86114	4.48852	5.42227	10.3703	3.93027	4.43973	6.37557	11.4219	9.70287	4.35983	2.85138	14.4845	4.37335	13.8333	5.6848	4.84719	5.84636	5.48462	6.73903	4.16969	1.79512	2.65726	2.09356	6.30069	5.46353	2.79323	2.5358	1.58003	7.23343	5.81138	4.70656	6.1739	4.40819
CRLF3P1	0	0	0	0	0	0	0	0	0	0	0	0	0	0	0	0	0	0	0	0	0	0	0	0	0	0	0	0	0	0	0	0	0	0	0	0	0	0	0	0	0	0	0	0	0	0	0	0	0	0	0	0	0	0	0	0	0	0	0	0	0	0	0	0
CRLF3P2	0	0	0	0	0	0	0	0	0	0	0	0	0	0	0	0	0	0	0	0.163294	0	0	0	0	0	0	0	0	0	0	0.157119	0	0	0	0	0	0	0	0	0	0	0	0	0	0	0	0	0	0	0	0	0	0	0	0	0	0	0	0	0	0	0	0	0
CRLF3P3	0	0	0	0	0	0	0	0	0	0	0	0	0	0	0	0	0	0	0	0	0	0	0	0	0	0	0	0	0	0	0	0	0	0	0	0	0	0	0	0	0	0	0	0	0	0	0	0	0	0	0	0	0	0	0	0	0	0	0	0	0	0	0	0
CRLS1	0.0613982	0.449491	0.781851	0.0973407	0.030667	0.118756	0.472939	0.124886	0.318321	0	0.15034	0.0656661	0	0.988968	0	0.344807	0	0.238444	0.554453	0.0485325	0.566691	0	0.266476	0.0733448	0.072758	0.231464	0	0.431487	1.5489	0.262159	0.18679	0.328493	0.179706	0.154623	0.415194	0.0771352	0.150003	0	0.645901	0.184987	0.223787	0.206812	0.177344	0.168361	0.492303	0.15972	0.0995212	0.127907	0.256827	0.299789	0.188634	0.0684487	0.13907	0.0399142	0.353305	0.154044	0	0	0.263581	0.224499	0.298294	0.142754	0.297812	0.29415
CRMA	0	0	0	0	0	0.0200096	0	0	0	0	0	0	0	0	0	0.0516422	0	0	0.249123	0	0	1.42293	0.0897985	0	0	0	0	0	0	0	0	0	0	0	0	0	0	0	0.0870637	0	0	0	0	0	0	0	0	0	0	0	0	0	0	0	0	0	0	0	0	0.0756529	0	0	0	0
CRMP1	0.0663554	0	0	0	0	0.0641722	0.255561	0	0	0	0	0	0	0	0	0	0	0.103078	0	0.0524509	0.0612444	0	0	0	0.0786323	0	0.176097	0	0	0	0	0	0	0	0.149572	0	0	0.0621321	0	0	0	0	0.287494	0	0	0.043154	0.107556	0	0.208172	0	0	0.0369875	0	0	0	0	0	0	0	0	0	0	0	0
CRNDE	0.0100435	0.00816976	0	0	0.0250826	0.00485655	0	0	0.052071	0	0	0.0214833	0	0.0269626	0	0.00626707	0	0.0390047	0.0906975	0.0158779	0	0.345361	0.0217951	0.0119978	0.0357053	0.00946574	0	0	0.0237533	0.0514608	0	0.0537349	0.048994	0	0	0	0.0245374	0.0376172	0.0422626	0.0100867	0	0	0.02901	0	0.0402655	0.0130635	0.0162797	0.0313846	0.0105029	0.098079	0.0539994	0.00559842	0.0341236	0	0.0288969	0	0.00923916	0.0135021	0	0	0.00697071	0.00778393	0.0162387	0.0288703
CRNKL1	0.785677	1.27819	1.79575	5.46153	0.724482	0.993621	0.814682	1.90541	1.88002	3.60907	0.503151	2.19768	3.72667	6.97661	2.06331	1.28221	4.21018	2.86346	4.36616	0.57327	3.68159	8.3128	1.83612	2.67126	3.36607	1.02528	2.88701	8.06986	3.09693	3.56114	1.24109	4.36521	2.9482	1.49158	4.35938	2.05003	1.25505	2.20702	6.35786	5.5234	2.9371	1.99502	9.60118	2.48586	6.05742	1.84733	2.49805	2.39218	2.46485	3.68867	1.1605	0.471637	0.68446	0.550047	1.28676	2.17339	1.6123	0.85311	0.99457	3.64623	1.55201	1.17099	2.54061	2.08472
CRNN	0	0	0	0	0	0	0	0	0	0	0	0	0	0.375846	0	0	0	0.217483	0	0	0	0	0	0	0	0	0	0	0	0	0	0	0	0	0	0	0	0.131092	0	0.281209	0	0	0.606579	0	0	0	0	0.145829	0	0	0	0	0	0.0910136	0	0.117085	0	0.188213	0	0	0	0	0	0
CROCC	0.274076	0.254792	0	0.744891	0.254233	0.075731	0.301593	0.358378	0.60898	0.584531	0.0575231	0.251252	0.754472	1.36644	5.34684	0.195452	2.72755	0.304112	0.825008	0.154746	0.433655	2.69271	1.35946	0.70158	0.603172	0.184506	0.207815	1.00892	0.339533	0.501537	0.268011	0.628441	0.611194	0.236648	1.23559	0.54108	0.406541	0.696573	0.617837	0.904409	0.380558	0.131884	1.69639	0.250515	1.25577	0.305561	0.602915	0.774881	0.53228	1.14705	0.210511	0.109124	0.088685	0.0509066	0.337955	0.163723	0.144072	0.105273	0.0840428	0.214745	0.0543492	0.333793	0.189915	0.637772
CROCC2	0	0	0	0	0	0	0.0952776	0	0	0.0820718	0	0	0	0	0	0	0	0	0	0.0391092	0.0456659	1.70133	0	0	0	0.0466305	0	0	0	0	0	0	0	0	0	0	0.0302193	0	0.0520489	0.0993793	0	0	0	0	0.0991786	0	0	0.051536	0	0	0	0	0	0	0	0	0	0	0	0	0	0	0.0399978	0.0474073
CROCCP1	0	0	0	0	0	0	0	0	0	0	0	0	0	0	0	0	0	0	0	0	0	0	0	0	0	0	0	0	0	0	0	0	0	0	0	0	0	0	0	0	0	0	0.0677658	0	0.0940581	0	0	0	0	0	0	0	0	0	0	0	0	0	0	0	0	0	0	0
CROCCP2	0	0	0	0	0	0	0	0	0	0	0	0	0	0	0	0.0599202	0	0	0.289057	0.0759054	0	0	0	0	0	0	0	0	0	0	0	0	0	0	0	0	0	0	0	0	0.233337	0	0	0	0	0	0	0	0	0	0	0	0	0	0	0	0	0	0	0	0	0	0	0
CROCCP3	0	0	0.183788	0	0	0	0	0	0	0	0	0	0	0	0	0	0	0	0.130334	0.0342253	0.11989	0	0	0	0	0	0	0.291898	0	0	0	0.115827	0	0	0	0	0	0	0	0	0	0	0	0	0.173587	0	0	0.0451003	0	0	0	0	0	0	0	0	0	0	0	0	0	0	0	0.0414872
CROCCP4	0	0	0	0	0	0	0	0	0	0	0	0	0	0	0	0	0	0	0	0	0	0	0	0	0	0	0	0	0	0	0	0	0	0	0	0	0	0	0	0	0	0	0	0	0	0	0	0	0	0	0	0	0	0	0	0	0	0	0	0	0	0	0	0
CROCCP5	0	0	0	0	0	0	0	0	0	0	0	0	0	0	0	0	0	0.249189	0	0	0	0	0	0	0	0	0	0	0	0	0	0	0	0	0	0	0	0	0	0	0	0	0	0	0	0	0	0	0	0	0	0	0	0	0	0	0	0	0	0	0	0	0	0
CROT	0.121148	0.295639	0	0.384137	0.0907663	0.146453	0	0.677652	0.942146	0.20096	0.148322	0.518278	0	1.13831	0	0.264584	0	0.235244	0.547012	0.191525	0.335451	0	0.39435	0.144721	0.215345	0.570895	0.803771	1.27709	0.573041	0.517281	0.322495	1.1343	0.531884	0.366115	0.682702	0.3044	0.258981	0.397032	0.509786	0.365009	0.294378	0.163229	0.43741	0.332202	0.60712	0.196971	0.245464	0.189286	0.190035	0.147883	0.325679	0.033765	0.205805	0	0.174282	0.405271	0.111446	0.162867	0.173362	0.332229	0.210208	0.751139	0.342784	0.232162
CRP	0	0	0	0	0	0	0	0	0	0	0	0	0	0.354769	0	0	0	0	0	0	0	0	0	0	0.156601	0	0	0	0	0	0.201019	0	0	0	0	0	0	0	0.139021	0	0	0	0	0	0.264903	0	0	0	0	0	0	0	0.0748321	0	0	0	0	0	0	0	0	0	0.106833	0
CRPP1	0	0	0	0	0	0	0	0	0	0	0	0	0	0	4.84851	0	0	0	0	0	0	0	0	0.508954	0	0	0	0	0	0	0	0	0	0	0	0	0	0	0	0	0	0	0	0	0	0	0	0	0	0	0	0	0	0	0	0	0	0	0	0	0	0	0	0
CRPPA	1.03387	1.1101	2.80862	1.50797	0.846889	3.11955	1.43347	0.504701	1.71525	0.548794	2.81507	3.27298	3.02818	3.88571	3.76496	4.46427	2.88089	7.29145	2.24072	2.09211	2.90089	0	3.58971	1.97606	3.03839	2.22162	0.658496	3.48754	3.3254	4.87354	1.44685	6.41646	5.52757	2.95776	2.42367	0.779318	3.13207	1.7038	7.65684	2.11817	3.46684	1.44871	4.35994	0.907198	3.15012	1.80196	1.10604	1.03383	2.29207	2.42308	2.1917	1.01428	2.10759	1.20979	4.47383	8.71557	2.05431	3.61373	1.98248	2.19257	4.62108	1.98715	2.60769	2.45676
CRPPA-AS1	0	0	0	0	0	0.0571765	0	0	0	0	0	0	0.455698	0	0	0	0	0	0	0	0	0	0	0	0	0	0	0	0	0	0	0	0	0.059556	0	0.14855	0	0.110718	0	0	0	0	0	0	0	0	0	0	0	0	0	0	0	0	0	0	0	0	0	0	0	0	0.0955897	0
CRTAC1	0.166532	0	0	0.13201	0	0.0402632	0	0.254047	0	0	0	0	0	0	0	0	0	0	0.250642	0	0.0768523	2.86321	0.180692	0.298402	0	0	0	0	0	0	0	0	0	0	0.18769	0.104608	0.0508569	0.0779663	0.175189	0.334496	0.202328	0.112188	0.841775	0	0	0.0541516	0.0674834	0.0867313	0	0.203281	0.0639545	0.0464137	0	0	0	0	0	0	0	0	0	0	0	0
