## Supplementary Tables for "Transcriptome profiling of cell-free RNAs in prostate cancer patients on active surveillance" (part 38 of 47)

### Sheet: TPM (continued)
Gene name	16362	17139	17342	17353	17356	17391	17458	17547	17618	17771	17894	18000	18007	18040	18053	18067	18079	18092	18153	18157	18170	18207	18250	18257	18262	18303	18340	18364	18371	18391	18437	18441	18446	18472	18489	18506	18507	18554	18556	18564	18579	18642	18670	18779	18799	18813	18821	18851	18853	18855	18915	18936	18953	18964	18978	19066	19115	19128	19267	19269	19368	19463	19616	19636
CRTAM	0.0945947	0.307786	0	0.899823	0.0944958	0.0914825	0	0.48102	0.980858	0.313826	0	0.20234	0	0.507893	0	0.295131	1.31794	0.293892	0	0.299092	0.261926	0	0.205277	1.017	0.224193	0.178306	0.502079	0.886374	0.522014	0.403902	0.143891	0.506101	0.184579	0.381158	0.213226	0.475361	0.346658	0.354297	0.199025	0.760013	0.344783	0.063726	1.36615	0.432316	0.948099	0.553674	0.229995	0.0985317	0.197843	0	0.072656	0	0.160696	0	0.272164	0.474664	0.0870188	0.127169	0.067682	1.38352	0.0656535	0.219938	0.305887	0.634466
CRTAP	3.90072	5.50416	9.46137	8.26664	3.41951	3.02176	5.51875	6.11255	5.15904	4.75383	3.91799	8.72686	11.0447	14.5323	11.777	6.01052	14.9731	8.71825	8.26715	2.80018	7.01686	16.4243	6.82368	8.46355	9.38636	4.9893	7.28858	16.4105	13.0536	10.4351	5.75189	5.53685	8.54335	8.09932	7.89542	3.95042	10.5023	7.64035	11.8081	9.15417	8.31775	3.96854	12.4741	3.16521	12.4469	5.43605	5.06464	7.67008	4.95326	6.99651	4.21893	3.57211	4.25989	2.27705	8.01644	7.7561	3.95448	4.94966	3.07574	5.82154	5.66322	4.81234	7.69045	5.30124
CRTC1	0.293426	0.119341	0.467064	0.523347	0.12824	0.0177358	0.635683	0.149209	0.19016	0.304208	0.0718484	0.392278	0	0.590793	2.087	0.0686606	0.511021	0.370351	0.662442	0.0869775	0.575503	0	0.238782	0.438149	0.651966	0.0691364	0.486691	1.28881	0.318067	0.375862	0.390548	0.294354	0.0357845	0.24016	0.909442	0.184317	0.089609	0.583845	0.30868	0.626213	0.356498	0.0494184	0.741597	0.167626	1.32342	0.310096	0.416166	0.458457	0.230136	0.805899	0.281717	0.0817801	0.041539	0	0.337694	0.214721	0.236185	0.0986174	0.104972	0.871728	0.178196	0.0852791	0.177908	0.210865
CRTC1P1	0	0	0	0	0	0	0	0.144434	0	0	0	0	0	0	0	0	0	0	0	0	0	0	0	0	0	0	0	0	0	0	0	0	0	0	0	0	0	0	0	0	0	0	0	0	0	0	0	0	0	0	0	0	0	0	0	0	0	0	0	0	0	0	0	0.136078
CRTC2	0.6896	1.04175	0.836327	2.65514	0.541262	0.476365	1.70738	2.70514	1.53225	1.79756	0.385956	1.79116	4.17631	3.43809	8.96876	2.09005	9.60788	2.90766	2.66888	0.545098	3.18242	0	1.92404	2.11829	2.68505	1.11416	1.30721	3.92318	3.65018	2.4397	1.19883	2.63536	1.24948	1.19085	3.55298	0.495058	1.20341	0.922443	2.48726	2.96814	1.07721	0.730032	5.69102	0.810412	4.93692	1.72985	1.99604	1.64183	2.36947	2.16457	0.907998	0.274567	0.502064	0.128086	1.24714	1.483	0.81562	0.728412	1.33924	1.98117	1.70935	1.29796	2.70778	2.64302
CRTC3	0.294329	0.307823	0.178477	1.86652	0.462034	0.447301	1.13358	0.769723	1.08997	1.3252	0.267687	1.39406	0.486136	1.80606	0.478497	0.577213	1.17164	1.7309	2.40479	0.332363	1.90161	5.78339	1.45992	1.10502	0.597919	0.356654	0.557931	4.72789	1.35905	1.11311	0.287817	2.47457	0.49227	0.698873	0.853006	1.26778	0.693398	0.511822	1.15006	1.8158	1.17496	0.708151	4.00784	0.499624	2.94999	0.8477	0.920088	0.656956	0.923379	1.64242	0.83968	0.328128	0.333335	0.300677	0.411319	0.914276	0.502835	0.480474	0.54152	1.69117	0.583655	0.684333	0.815796	1.12807
CRTC3-AS1	0.310354	0.673208	0.878241	0.492036	0.361702	0.650311	0.199217	0.420846	1.07269	0.858024	0.455961	0.663855	0.398692	0.277723	0	1.80748	0	1.36599	1.86842	0.245321	0.28645	7.11465	0.448993	0.865064	1.83888	0.195	0	0.727023	1.06022	1.32516	1.41627	1.10697	1.51396	1.19843	1.16595	0.389901	1.45327	1.06554	1.95893	0.415586	0.502753	0.348463	2.3905	0.189117	0.829494	0.336396	0.167686	1.07757	0.108184	1.26281	0.635669	0.403658	1.28877	0.672524	1.4287	2.07642	0.285499	0.764917	0.370095	0.189132	1.50781	0.721592	1.00358	1.38774
CRX	0	0	0	0	0	0	0	0	0	0	0	0	0	0	0	0	0	0	0.183338	0	0	0	0	0	0	0	0	0	0	0	0	0	0	0	0	0	0	0	0	0	0.0739986	0	0	0	0	0	0	0.0634416	0	0	0	0	0	0	0	0	0	0	0	0.111351	0	0	0	0
CRY1	0.24004	0.58577	0	0.761118	0.239789	0.425594	0.462245	1.05787	1.24449	0.530902	0.313473	1.11248	2.46691	0.859206	0	0.59913	1.11479	0.621474	0.240852	0.379481	0.664653	5.50274	1.0418	0.382327	1.23262	0.301641	1.06171	2.43666	1.13541	1.16158	0.486844	1.07022	0.390318	0.564207	0.721432	0.301564	0.977406	0.674287	0.673383	1.04465	0.777697	0.431223	1.61779	0.511946	1.92469	0.468327	0.907862	0.916777	0.50204	0.586021	0.368738	0.401406	0.317159	0.46814	0.782718	0.66916	0.368026	0.16135	0.400744	0.438846	0.666398	0.434083	0.582155	1.15
CRY2	0.0721735	0.205479	0	0.457695	0.162221	0.0872487	0.416954	0.440408	0.561278	0.478884	0.0706897	0.308761	0.973523	2.51882	0.821336	0.270213	1.00556	0.61664	1.95528	0.2282	0.532915	2.48179	0.156621	0.387975	0.726979	0.0680215	0.287305	1.77524	0.284489	0.369801	0.247018	0.386143	0.14083	0.363518	0.650746	0.226681	0.352656	0.37169	0.569442	0.217452	0.833028	0.243107	0.729637	0.263877	1.30208	0.398971	0.672675	0.639007	0.113212	0.704802	0.360326	0.100577	0.183911	0.187676	0.207655	0.331978	0.331966	0.0727703	0.0516398	0.791695	0.050092	0.503423	0.525115	0.380351
CRYAA	0	0	0	0	0	0	0	0	0	0	0	0	0	0	0	0	0	0	0	0	0	0	0	0	0	0	0	0	0	0	0	0	0	0	0	0	0	0	0	0	0	0	0	0	0	0	0	0	0	0	0	0	0	0	0	0	0	0	0	0	0	0	0	0
CRYAB	0	0.165221	0	0.214679	0	0	0	0	0	0	0	0.0724113	0	0	0	0.0844946	0.943304	0	0	0	0.0624902	0	0.293849	0	0.0802318	0	0	0.317206	0	0.173453	0	0	0	0	0	0	0	0.253584	0.14245	0.135993	0	0.0456112	0.391122	0.061885	0	0.220159	0	0	0	0	0	0.15096	0	0.0440142	0	0	0.0622827	0	0.0484427	0	0	0	0.109468	0.0648732
CRYBA1	0	0	0	0	0	0	0	0	0	0	0	0	0	0	0	0	0	0.518362	0	0	0	0	0	0	0	0	0	0.781687	0	0.284958	0	0	0	0	0	0	0	0	0	0	0	0	0	0	0.668897	0	0	0	0	0	0	0	0	0	0	0	0	0	0	0	0	0	0	0.319732
CRYBA2	0	0	0	0	0	0	0	0	0	0	0	0	0	0	0	0	0	0	0.465749	0	0	0	0	0	0.183354	0	0	0	0	0	0	0	0	0	0	0	0	0	0	0	0.187985	0	0	0	0	0	0	0	0	0	0	0	0	0	0	0	0	0	0	0.282874	0	0	0	0
CRYBA4	0	0	0	0	0	0	0	0	0	0	0	0	0	0	0	0	0	0	0	0	0	0	0	0	0	0	0	2.31317	0.259486	0	0	0.880516	0	0.165785	0	0	0	0	0	0	0	0	0	0	0	0	0	0	0	0	0	0	0	0	0	0.275274	0	0	0	0	0	0	0	0
CRYBB1	0.181516	0	0	0	0	0	0	0	0	0	0	0	0.699545	0.487293	0	0.113264	0	0	0.54639	0	0	0	0	0	0	0	0.481715	0	0	0	0.138055	0	0	0.274274	0	0	0	0	0	0	0	0	0.524296	0	0	0	0	0	0	0	0	0	0	0	0.10445	0	0	0	0	0	0	0	0	0.173924
CRYBB2	0	0	0	0	0	0	0	0	0	0	0	0	0	0	0	0	0	0	0.283535	0	0	0	0	0	0	0	0	0	0	0	0	0	0	0	0	0	0	0	0	0	0	0	0	0	0	0	0	0	0	0	0	0	0	0	0	0	0	0	0	0	0	0	0	0
CRYBB2P1	0.0411822	0.0669981	0	0.391741	0.0617087	0	0	0.167531	0	0.204938	0.0605033	0.0440448	0.158712	0	0.468655	0.0770919	0	0.351855	0	0.0651054	0.114031	4.24832	0.089368	0	0.0976033	0.0776261	0	0.192943	0.162329	0.246176	0.0626437	0.550833	0.0401787	0.207423	0.185658	0.0517376	0.176072	0.154245	0.0433231	0.0413594	0.250172	0.0277434	0.356855	0.0752842	0.0825517	0.187479	0.0333764	0.0857924	0	0	0.0316311	0.0459112	0.0932797	0.026772	0.118488	0.172206	0	0.0553636	0.0589313	0.0752902	0.0857475	0.127668	0.133169	0.118379
CRYBB3	0	0	0	0	0	0	0	0	0	0	0	0	0	0	0	0	0	0	0	0	0	0	0	0	0	0	0	0	0	0	0	0	0	0	0	0	0	0	0.327634	0	0	0	0	0.569342	0	0	0	0	0	0	0	0	0	0	0	0	0	0	0	0	0	0	0	0
CRYBG1	0.424399	0.431526	0.11259	1.68211	0.344464	0.371958	0.715109	0.836263	2.33783	1.40798	0.129898	0.936168	0.920021	2.5635	3.92411	0.595848	5.17384	1.44216	1.11782	0.272568	1.93407	1.8242	0.863413	1.17238	1.19444	0.449983	1.40786	6.02722	0.982811	1.44968	0.585047	1.27723	0.595209	0.427517	1.7937	0.666471	0.583231	0.993471	1.31148	1.99793	0.805662	0.786244	4.13723	0.509141	2.97755	0.931522	1.44032	0.856497	0.887625	2.13697	0.50933	0.266138	0.105141	0.189679	0.610533	0.42148	0.585615	0.39225	0.417527	1.55179	0.441832	0.431705	1.0936	1.1437
CRYBG2	0	0	0	0	0	0	0	0	0	0.0704595	0	0	0	0	0	0	0	0	0.25572	0	0.0392046	0	0	0	0	0	0	0.0995033	0	0	0	0	0	0	0	0	0	0	0.0893691	0.0426591	0	0	0	0	0	0.082873	0	0	0	0	0	0	0	0	0.0244423	0	0	0.0285517	0.0303916	0	0	0	0	0
CRYBG3	0.148224	0.321521	0.419444	0.27416	0.0863735	0.143347	0.237863	0.527609	0.384235	0.32783	0.0483922	0.369896	0.190413	1.26007	0.843396	0.18498	1.72095	0.230255	0.594901	0.0390548	0.433222	0	0.589701	0.38364	0.731866	0.535504	0.393362	1.5625	0.233703	0.400829	0.263046	0.132171	0.048204	0.13687	0.445482	0.37243	0.196152	0.578292	0.493777	0.669877	0.120056	0.282921	0.677878	0.203223	0.594244	0.192794	0.26028	0.154393	0.361676	0.60311	0.113847	0.123933	0.0839335	0.0963584	0.142155	0.351224	0.204529	0.0498165	0.106053	0.225822	0.120021	0.114876	0.139797	0.473413
CRYGA	0	0	0	0	0	0	0	0	0	0	0	0	0	0	0	0	0	0	0	0	0	0	0	0	0	0	0	0	0	0	0	0	0	0	0	0	0	0	0	0	0	0	0	0	0	0	0	0	0	0	0	0	0	0	0	0	0	0	0	0	0	0	0	0
CRYGB	0	0	0	0	0	0	0	0	0	0	0	0	0	0	0	0	0	0	0	0.333575	0	0	0	0	0	0	0	0	0	0	0	0	0	0	0	0	0	0	0	0	0	0	0	0	0	0	0	0	0	0	0	0	0	0	0	0	0	0	0	0	0	0	0	0
CRYGC	0	0	0	0	0	0	0	0	0	0	0	0	0	0	0	0	0	0	0	0	0	0	0	0	0	0	0	0	0	0	0	0	0	0	0	0	0	0	0	0	0	0	0	0	0	0	0	0	0	0	0	0	0	0	0	0	0	0	0	0	0	0	0	0
CRYGD	0	0	0	0	0	0	0	0	0	0	0	0	0	0	0	0	0	0	0	0	0	0	0	0	0	0	0	0	0	0	0	0	0	0	0	0	0	0	0	0	0	0	0	0	0	0	0	0	0	0	0	0	0	0	0	0	0	0	0	0	0	0	0	0
CRYGEP	0	0	0	0	0	0	0	0	0	0	0	0	0	0	0	0	0	0	0	0	0	0	0	0	0	0	0	0	0	0	0	0	0	0	0	0	0	0	0	0	0	0	0	0	0	0	0	0	0	0	0	0	0	0	0	0	0	0	0	0	0	0	0	0
CRYGFP	0	0	0	0	0	0	0	0	0	0	0	0	0	0	0	0	0	0	0	0	0	0	0	0	0	0	0	0	0	0	0	0	0	0	0	0	0	0	0	0	0	0	0	0	0	0	0	0	0	0	0	0	0	0	0	0	0	0	0	0	0	0	0	0
CRYGGP	0	0	0	0	0	0	0	0	0	0	0	0	0	0	0	0	0	0	0	0	0	0	0	0	0	0	0	0	0	0	0	0	0	0	0	0	0	0	0	0	0	0	0	0	0	0	0	0	0	0	0	0	0	0	0	0	0	0	0	0	0	0	0	0
CRYGN	0	0	0	0	0	0	0	0	0	0	0	0	0	0	0	0.0733917	0	0	0	0	0	0	0	0	0	0	0	0	0	0	0	0	0	0	0	0	0	0	0	0	0	0	0	0	0	0	0	0	0	0	0	0	0	0	0	0	0	0	0	0	0	0	0	0
CRYGS	0	0	0	0	0	0	0	0	1.19322	0	0	0	0	0	0	0	0	0	0	0	0	0	0	0	0	0.21691	0	0	0	0	0	0	0	0	0	0	0	0	0	0	0	0	0	0	0	0	0.373054	0	0	0	0	0	0	0	0	0	0	0	0	0	0	0	0	0
CRYL1	4.7966	6.50287	34.5505	8.29585	4.64639	11.3158	12.0359	6.50427	5.27506	4.33995	8.32825	14.1464	43.6933	14.8279	23.1575	14.8745	20.2512	21.1117	10.9382	8.15747	12.4765	9.99624	14.5094	6.7717	10.6791	8.49337	3.8574	12.9388	30.3657	26.4386	7.51738	15.942	22.1223	14.2759	14.7437	4.01734	19.2647	8.84654	25.6885	5.54712	7.41698	4.70014	11.3356	2.52428	22.1437	5.10456	2.70943	6.81305	5.16801	7.09708	7.14503	5.18536	9.79454	9.73259	39.729	17.2614	4.54616	11.1381	7.27988	6.11191	8.87755	13.518	11.2804	6.12796
CRYM	0.336005	2.32321	4.27872	0.532703	0.419567	0.649901	0	0.512582	1.74203	0	0.329097	0	3.23733	0	7.6475	1.78214	2.3407	1.04392	0	0.398396	0.620249	0	2.18746	0.802767	0.597258	0	0	1.96778	2.25155	0	0.383332	0.898848	1.14736	0.0846183	0	0	11.1847	0.31462	1.06042	0.843627	0.816459	0.113179	0	0	1.01031	0.32778	0.136159	0.699979	0.351375	0	0	0.187295	0.665935	0.109216	2.41685	0.843015	0.309095	0.112928	0.601025	0.307146	0.233204	0.130205	0.407448	0.482926
CRYZ	0.168801	0.0686544	0	0.0446029	0.0843124	0.0680198	0	0.371958	0.437578	0.42001	0.165331	0.240713	0.108424	1.05737	0.960482	0.0702203	0	0.305924	0.169372	0.13343	0.285633	1.93482	0.549465	0.168038	0.466743	0	0.223986	0.329522	0.110895	0.0961	0.278167	0.526821	0.164688	0.0991907	0	0.106033	0.120283	0.184401	0.266365	0.36731	0.205085	0.170576	0.934509	0.231436	0.958716	0.182966	0.114005	0.146522	0.294205	0.343419	0.151261	0.0627283	0.0318619	0	0.0971338	0.164699	0.0517608	0.0945539	0.120777	0.205738	0.0390522	0.0872162	0.341154	0.350438
CRYZL1	0.468692	0.762501	0.568416	1.16767	0.702303	0.971297	0.386812	0.680951	1.38854	1.88813	0.852533	1.50381	0.258042	1.43799	0	1.75476	1.86573	2.86031	2.21702	0.582183	1.05058	0	2.03418	1.27974	0.952129	1.5145	1.24383	2.50957	1.47797	1.25791	0.56017	2.5076	2.15571	1.21406	1.20741	0.504705	1.10417	1.31659	2.88791	1.00866	1.38292	0.541279	2.51417	0.795604	4.0265	1.52406	1.03103	0.836913	1.1203	1.14424	0.874265	0.63448	0.947867	0.348218	1.88791	2.18385	0.554343	1.08015	0.766507	1.95857	0.975888	1.03784	1.24495	1.28311
CRYZL2P	0.173069	0.14078	0.587701	0.109753	0.0172888	0.117162	0	0.140811	0	0.229669	0.101707	0.0740397	0.800389	0.650463	0	0.215987	0	0.32262	0.416771	0.0547213	0.0958432	0	0.450685	0.165395	0.20509	0.13049	0.183719	0.648679	0.491178	0.325148	0.236935	0.277787	0.371474	0.156906	0.156046	0.0434857	0.718806	0.356519	0.327719	0.417153	0.841081	0.326458	0.299938	0.0316383	0.693851	0.135066	0.140265	0.252381	0.180986	0.253513	0.0797582	0.0771771	0.078402	0.067506	0.258933	0.173688	0.254733	0.302467	0.12383	0.569536	0.168166	0.187785	0.559647	0.232162
CRYZL2P-SEC16B	0	0.0789088	0	0	0	0	0	0	0	0	0	0	0	0	0	0	0	0.0376733	0	0	0	0	0	0	0	0	0	0	0	0	0	0	0	0	0	0	0	0	0	0	0	0	0	0	0	0	0	0	0	0	0	0	0	0.0315315	0	0	0	0	0	0	0	0	0	0.0464747
CRYZP1	0	0	0	0	0	0	0	0	0	0	0	0	0	0	0	0	0	0	0	0	0	0	0	0	0	0	0	0	0	0	0	0	0	0	0	0	0	0	0	0	0	0	0.406094	0	0	0	0	0	0	0	0	0	0	0	0	0	0	0	0	0	0	0	0	0
CRYZP2	0	0	0	0	0	0	0	0	0	0	0	0	0	0	0	0	0	0	0	0	0	0	0	0	0	0	0	0	0	0	0	0	0	0	0	0	0	0	0	0	0	0	0	0	0	0	0	0	0	0	0	0	0	0	0	0	0	0	0	0	0	0	0	0
CS	1.43892	1.99667	2.87424	7.24635	1.52197	1.30972	2.60793	3.52937	2.63298	3.6505	1.11918	3.98313	4.56683	10.6797	5.77938	2.48235	4.71712	6.24556	1.7835	1.33812	5.23422	11.6422	5.69404	5.05557	5.91785	3.27069	4.94179	15.4658	5.07128	4.19231	2.70379	6.11351	3.22061	2.08896	4.38822	2.87109	2.22299	4.51754	5.52063	5.69542	3.90777	1.59659	11.0017	2.32098	12.3859	3.08261	4.93911	4.32008	2.47839	4.33946	2.47044	0.990798	1.00652	0.770346	2.09435	2.33598	1.79086	1.13789	1.0901	4.79708	2.11485	1.90238	2.94232	4.7039
CSAD	0.0626993	0	0	0	0	0.0303182	0.12074	0.063766	0	0	0	0	0	0	0	0	0	0.0973989	0	0.049561	0	2.156	0	0	0	0	0.166394	0	0.0494288	0.0535429	0.0476871	0	0	0	0.282662	0.0787698	0	0.0587088	0	0	0.22853	0	0.452756	0	0	0	0	0.195927	0	0.153071	0	0	0	0	0	0.0524362	0	0	0	0	0	0.0485932	0	0.0600768
CSAG1	0	0	0	0	0	0	0	0	0	0	0	0	0	0.65825	0	0	0	0	0	0	0	0	0	0	0	0	0	0	0	0	0	0	0	0	0	0	0	0	0	0	0	0	0	0	0	0	0	0	0	0	0	0	0	0	0	0	0	0	0	0	0	0	0	0
CSAG2	0	0	0	0	0	0	0	0	0	0	0	0	0	0	0	0	0	0	0	0	0	0	0	0	0	0	0	0	0	0	0	0	0	0	0	0	0	0	0	0	0	0	0	0	0	0	0	0	0	0	0	0	0	0	0	0	0	0	0	0	0	0	0	0
CSAG3	0	0	0	0	0	0	0	0	0	0	0	0	0	0	0	0	0	0	0	0	0	0	0	0	0	0	0	0	0	0	0	0	0	0	0	0	0	0	0	0	0	0	0	0	0	0	0	0	0	0	0	0	0	0	0	0	0	0	0	0	0	0	0	0
CSAG4	0	0	0	0	0	0	0	0	0	0	0	0	0	0	0	0	0	0	0	0	0	0	0	0	0	0	0	0	0	0	0	0	0	0	0	0	0	0	0	0	0	0	0	0	0	0	0	0	0	0	0	0	0	0	0	0	0	0	0	0	0	0	0	0
CSDC2	0	0	0	0	0	0	0	0	0	0	0	0	0	0	0	0	0	0	0	0	0	2.23549	0.141078	0	0	0	0	0	0	0	0.0494451	0	0	0	0	0	0	0	0	0	0	0	0	0	0	0.0422795	0	0	0	0	0	0.036238	0	0	0	0	0	0	0	0	0	0	0	0
CSDE1	11.5405	19.746	35.8345	34.4295	11.713	10.9821	21.4025	19.0507	25.0528	21.1708	16.412	27.6038	34.9454	45.0984	38.1701	22.1178	28.9102	29.3196	30.1182	10.4928	26.9438	70.3749	26.2773	19.7282	30.4166	20.9495	20.2166	53.3361	42.6436	39.4934	14.4631	25.2451	29.8399	19.8574	29.986	10.5703	42.9865	21.4523	35.5841	32.6008	24.796	13.5001	52.0944	11.7436	49.7427	19.0406	15.5731	19.8077	17.1811	27.2722	19.0816	10.0771	16.9812	8.85126	31.2411	23.4868	11.9498	16.5463	10.0062	28.0622	18.0316	19.0778	27.7128	21.1078
CSE1L	0.986968	1.87328	0.558584	3.12948	1.38031	2.13171	0.506829	1.60601	0.341131	2.07376	1.96558	3.51858	2.53579	4.41598	5.99026	2.83295	7.33385	6.13274	2.37674	1.5083	1.88263	2.26255	3.14128	1.41481	2.41712	2.72856	2.09541	5.54888	3.83849	3.87704	1.10096	2.99227	3.20973	3.24778	2.81799	1.3226	3.17484	2.71085	5.46826	3.43621	2.55812	1.37412	4.56126	1.32312	6.33096	2.18236	1.54646	1.85048	2.75231	2.57017	2.07205	0.91692	2.45908	1.02658	2.42318	3.57679	1.81585	1.59221	1.31819	3.96968	2.19202	2.03979	4.14898	1.82833
CSE1L-DT	0	0	0	0	0	0	0	0	0	0	0	0	0	0	0	0	0	0	0	0	0	0	0	0	0	0	0	0	0	0	0	0	0	0	0.553719	0	0	0	0	0	0	0	0	0	0	0	0	0	0	0	0	0	0	0	0	0	0	0	0	0	0	0	0	0
CSF1	0.050634	0.247125	0.214926	0.0802751	0.126453	0.0734521	0	0.205982	0.262513	0.167983	0.0247965	0	0.780554	0.135931	1.15243	0.315951	0	0.275297	0	0.200119	0.186936	0	0.549395	0.0604861	0.240009	0.0954422	0.134375	0.474452	0.0399171	0.172958	0.154042	0	0	0.0765088	0.114134	0	0.15463	0	0.266331	0.254259	0.369106	0.204665	0.146252	0	0.507491	0.263437	0	0.316448	0.0529501	0.123615	0	0.0564484	0.0286721	0.0329165	0.0582729	0.0423458	0.0465788	0.102105	0.144913	0.647991	0.175713	0.0784846	0.1228	0.145548
CSF1R	0.456748	1.43306	1.38483	3.93098	0.358498	0.22086	0.376955	0.729958	3.0446	1.62354	0.287587	0.279141	0.502932	8.58321	1.48509	0.936449	3.63638	3.54763	1.37488	0.825232	1.80672	0	1.55756	0.54562	1.54644	1.72189	1.73162	3.82128	2.72629	2.61888	1.2903	1.22185	1.01856	0.591561	2.94159	0.491843	1.15574	0.672065	5.01085	2.09697	1.50623	0.483528	2.16739	0.596407	5.23185	1.40035	0.846113	1.08745	1.84233	2.38946	0.601401	0.145485	0.147794	0.381762	0.788483	1.30966	0.660264	0.350876	0.793659	2.50511	0.679299	1.31481	1.26597	1.43797
CSF2	0	0	0	0	0	0	0	0.687346	0	0	0	0	0	0	0	0	0	0	0	0	0	0	0	0	0	0	0	0	0	0	0	0	0	0	0	0	0	0	0.710983	0	0	0	0	0	0	0	0	0	0	0	0	0	0	0	0	0	0	0	0	0	0	0	0	0
CSF2RA	0.179437	0.0973067	0.761655	0.568958	0.119499	0.0289222	0.115181	0.304149	0.620197	0.694513	0.146456	0.255879	0	0.481711	0.680665	0.111967	1.66667	0.46457	0.540131	0.236394	0.938489	0	0.259593	0.357251	0.708786	0.450971	0.793661	2.52205	0.518681	0.612929	0.181965	0.160004	0	0.271132	1.34823	0.0751427	0.146128	0.448044	1.25843	1.50174	0.0726689	0.120882	1.64125	0.601377	0.719379	0.661277	0.290851	0.311508	0.125096	0.876135	0.0918808	0.133361	0	0.116649	0.481851	0.350152	0.110044	0.0402045	0.0855907	0.546751	0	0.231778	0.145059	0.229242
CSF2RB	0.161189	0.7867	1.14033	0.766647	0.241531	0.0519619	0.103467	0.655725	0.835689	0.891264	0.10525	0.459716	1.44948	1.44241	1.83433	0.603482	0.74859	0.751186	1.77908	1.18918	0.247956	3.69514	0.699581	0.770209	3.37454	0.303832	0.57036	0.629324	1.35544	1.10119	0.08173	0.862394	0.576625	0.108249	0.847785	0.945015	0.131267	0.95589	1.07393	1.2411	1.76253	0	0.931164	0.343776	1.40015	0.594029	0.914457	0.447727	0.618061	0.787036	0.453953	0.179698	0.0608501	0.0698579	1.02029	0.718956	0.593118	0.0361159	0.46132	0.884068	0.186455	0.499698	0.347487	0.46334
CSF2RBP1	0	0	0	0	0	0	0	0	0	0	0	0	0	0	0	0	0	0	0	0	0	0	0	0	0	0	0	0	0	0	0	0	0	0	0	0	0	0	0	0	0	0	0	0	0	0	0	0	0	0	0	0	0	0	0	0	0	0	0	0	0	0	0	0
CSF3	0	0	0	0	0	0	0.289545	0	0	0	0	0	0	0	0	0	0	0	0	0	0	0	0	0	0	0	0	0	0	0	0	0	0.293389	0	0	0	0	0	0	0	0	0	0	0	0	0	0	0	0	0	0	0	0	0	0	0	0	0	0	0	0	0	0	0
CSF3R	0.812195	1.46291	1.23126	3.58704	0.60851	0.224421	0.446871	1.94703	4.21085	2.5983	0.284106	0.744559	2.45938	4.04931	4.6214	1.41181	1.61656	1.66723	1.57167	4.44817	2.46309	19.9489	1.25894	1.03953	7.69973	0.492089	4.92671	8.01816	2.01234	2.7248	0.794224	2.17271	0.792405	0.642841	2.74616	1.89497	0.77954	3.04201	4.089	6.58378	1.62113	0.586238	5.86492	1.3787	3.37246	2.18829	1.08141	2.23585	1.82003	2.26612	1.55957	0.258703	0.262809	0.226285	1.93622	1.69812	0.533677	0.428953	0.415087	2.22731	0.845557	0.809315	1.59458	1.38968
CSGALNACT1	0.0940711	0.0765207	0.399304	0.248567	0.172284	0.0909761	0.301922	0.382686	0.162572	0.468134	0.0460686	0.469514	0.362541	0.589262	0	0.156532	0.873767	0.146133	0.283168	0.0991454	0.63672	0	0.136094	0.337125	0.222952	0.147766	0.582516	0.367279	0.395524	0.401666	0.357737	0.25165	0.275337	0.0631748	0.424092	0.354547	0.153217	0.264252	0.329872	0.566855	0.304778	0.253493	0.905725	0.200631	0.879994	0.0611788	0.152481	0.424608	0.295123	0.459321	0.361269	0.0349578	0.0355126	0.0407696	0.126307	0.157346	0.346149	0.0632327	0.0448716	0.114655	0.19587	0.0243023	0.177447	0.3305
CSGALNACT1-AS1	0	0	0	0	0	0	0	0	0	0	0	0	0	0	0	0	0	0	0	0	0	0	0.512282	0	0	0	0	0	0	0	0	0	0	0	0	0	0	0	0	0	0	0	0	0	0	0	0	0	0	0	0	0	0	0	0	0	0	0	0	0	0	0	0	0
CSGALNACT2	0.667182	1.7239	2.16564	2.30216	0.862509	1.74592	2.19171	1.67637	1.22083	1.75773	1.42225	3.0641	2.87375	2.95005	1.78648	3.23256	2.18719	4.05423	2.71713	1.45804	2.13716	1.34953	1.95883	2.1097	2.13933	2.29327	2.29136	3.76938	3.89837	4.49096	2.14914	4.30447	3.52265	3.20228	3.9809	0.986102	4.14691	2.60912	4.16991	2.01016	2.67019	2.08868	3.11738	1.2914	5.42827	1.86322	1.24048	1.96221	1.19019	3.35346	1.74835	1.07194	2.75572	1.37772	2.91326	3.57759	1.33581	2.29509	1.12321	2.65477	2.50596	2.85914	3.29961	2.44429
CSGALNACT2-DT	0	0.143257	0	0	0	0	0	0	0	0	0	0	0	0	0	0	0	0	0	0	0	0	0.382178	0	0	0.165982	0.467378	0	0	0	0	0	0	0	0	0	0.215133	0	0.185269	0	0	0	0	0	0	0	0	0	0	0	0	0	0	0	0	0	0	0	0	0	0	0	0	0
CSGALNACT2P1	0	0	0	0	0.140595	0	0	0	0	0	0	0	0	1.51133	0	0	0	0	0	0	0	0	0	0	0	0	0	0	0	0.240377	0	0.752999	0	0	0	0	0	0.263569	0.296118	0	0	0	0	0	0.564249	0	0	0	0	0	0	0.156904	0	0	0	0	0	0	0	0	0	0	0	0.26971
CSGALNACT2P2	0	0	0	0	0	0	0	0	0	0	0	0	0	0	0	0	0	0	0	0	0	0	0	0	0	0	0	0	0	0	0	0	0	0	0	0	0	0	0	0	0	0	0	0	0	0	0	0	0	0	0	0	0	0	0	0	0	0	0	0	0	0	0	0
CSH1	0	0	0	0	0	0	0	0	0	0	0	0	0	0	0	0	0	0	0.685089	0	0	0	0	0	0	0	0	0	0	0	0	0	0	0	0	0	0	0	0	0	0	0	0	0	0	0	0	0	0	0	0	0	0	0	0	0	0	0	0	0	0	0	0	0
CSH2	0	0	0.963594	0	0	0	0	0	0	0	0	0	0	0	0	0	0	0	0	0	0	0	0	0	0	0	0	0	0	0	0	0	0	0	0	0	0	0	0	0	0	0	0	0	0	0	0	0	0	0	0	0	0	0	0	0	0	0	0	0	0	0	0	0
CSHL1	0	0	0	0	0	0	0	0	0	0	0	0	0	0	0	0	0	0	0	0	0	0	0	0	0	0	0	0	0	0	0	0	0	0	0	0	0	0	0	0	0	0	0	0	0	0	0	0	0	0	0	0	0	0	0	0	0	0	0	0	0	0	0	0
CSK	6.88114	7.72349	22.4157	20.7193	5.40857	5.2103	9.34763	11.6094	16.3167	12.8301	4.78046	12.494	27.3415	26.4922	29.1377	10.7843	42.3619	17.8156	18.4653	5.73438	15.804	40.3534	9.02896	10.7052	16.0557	7.54102	12.3159	39.1116	27.418	21.2729	7.7895	19.5493	9.00333	8.6243	16.9537	8.64484	10.165	10.7886	19.8648	20.7858	12.8968	5.82151	30.815	6.19211	36.1413	13.8417	10.8079	10.2235	10.2081	18.7527	6.96505	3.44912	5.40681	4.92414	12.8304	9.63591	6.7226	5.2349	5.72491	14.2381	7.81167	12.7331	14.2305	12.1133
CSKMT	0	0	0	0	0	0	0	0	0	0	0	0	0.437067	0.304454	0	0	0	0	0	0	0.104674	0	0	0	0.134392	0	0	1.06267	0	0	0	0.30338	0	0	0	0	0	0	0	0	0	0	0	0	0.227334	0	0.091913	0.236258	0.118596	0.276871	0	0	0	0.0737256	0	0	0.104326	0	0	0	0.0787115	0.0878941	0.0916815	0.108665
CSMD1	0	0	0	0	0.0183693	0	0	0	0	0	0	0	0	0.0493653	0	0.0229485	0	0.0428478	0.110704	0.0145353	0	0	0.0399043	0.0219665	0.0217907	0.051992	0	0.0430762	0.0144965	0	0.0139857	0	0.0179404	0	0	0	0	0	0.0580334	0.129273	0	0	0.106228	0	0	0.0119589	0	0	0	0	0.0141238	0	0	0.0119541	0.0105814	0.0922712	0.0169158	0	0	0	0	0.0142515	0	0.0176194
CSMD2	0	0.0156089	0	0	0	0.00927878	0	0	0	0.0636608	0	0	0	0	0.21837	0.0119737	0	0	0.115523	0	0.0354217	0	0	0.0458451	0	0	0	0	0	0	0	0	0	0.00966491	0	0	0	0	0.0201864	0	0	0	0	0.0175394	0	0	0.0155518	0.0199875	0	0	0	0	0.0108659	0	0	0	0	0	0	0	0	0	0	0
CSMD2-AS1	0	0	0	0	0	0	0	0	0	0	0	0	0	0	0	0	1.5848	0	1.02719	0	0	0	0	0	0	0.321613	0	0	0	0	0	0	0	0	0	0	0	0	0.239323	0	0	0	0	0	0	0	0	0	0	0	0	0	0	0	0	0	0	0	0	0	0	0	0	0
CSMD3	0	0	0	0	0.0100145	0	0.0386104	0	0	0	0	0	0	0	0	0.012511	0	0.0155731	0.0603535	0.0316973	0	0	0.0435098	0	0.0475192	0	0	0	0	0	0	0	0	0	0	0	0	0.0563217	0	0	0	0.0135072	0.0289565	0	0	0	0	0	0	0.0978981	0	0	0	0	0	0	0	0	0	0.0366559	0	0	0.0162087	0
CSN1S1	0	0	0	0	0	0	0	0	0	0	0	0	0	0	0	0	0	0	0	0	0	0	0	0	0	0	0	0	0	0	0	0	0	0	0	0	0	0	0	0	0	0	0	0	0	0	0	0	0	0	0	0	0	0	0	0	0	0	0	0	0	0	0	0
CSN1S2AP	0	0	0	0	0	0	0	0	0	0	0	0	0	0	0	0	0	0	0	0	0	0	0	0	0	0	0	0	0	0	0	0	0	0	0	0	0	0	0	0	0	0.267345	0	0	0	0	0	0	0	0	0	0	0	0	0	0	0	0	0	0	0	0	0	0
CSN2	0	0	0	0	0	0	0	0	0	0	0	0	0	0	0	0	0	0	0.719528	0	0	0	0	0	0	0	0	0.559952	0	0	0	0	0	0	0	0.300301	0	0	0	0	0	0	0	0	0	0	0	0	0	0	0	0	0	0	0	0	0	0	0	0	0	0	0	0.229036
CSN3	0	0	0	0	0	0	0	0	2.91565	0	0	0	0	0	0	0	0	0	0	0	0	0	0	0	0	0	0	0	0	0	0	0	0	0	0	0	0	0	0	0	0	0	0	0	0	0	0	0	0	0	0	0	0	0	0	0	0	0	0	0	0	0	0	0
CSNK1A1	3.14563	4.22752	9.28851	8.23952	2.3226	4.49707	3.42383	3.89461	4.49077	4.3861	3.84003	6.77732	10.1903	8.0775	12.4512	5.43337	5.08134	7.75467	4.80301	1.98197	7.32146	18.8116	5.44118	3.97552	5.56443	3.95289	5.20237	12.1746	10.3866	8.64271	3.08593	6.34164	6.71617	4.73014	6.57676	2.34822	5.73599	4.05529	9.39992	6.91352	3.65561	3.00978	13.0363	2.45852	10.692	4.41763	4.54457	4.17878	3.19417	6.56659	2.52113	2.18542	4.62092	1.98566	6.84689	8.15906	2.60014	3.18696	3.164	6.00095	3.89183	4.91118	5.38078	4.06242
CSNK1A1L	0	0	0	0	0	0	0	0	0	0	0	0	0	0	0	0	0	0	0	0	0	0	0	0	0	0	0	0	0	0	0	0	0	0	0	0	0	0	0.116429	0	0	0	0	0	0	0	0	0	0	0	0	0	0	0	0	0	0	0	0	0	0	0	0	0
CSNK1A1P1	0	0	0	0	0	0	0	0	0	0	0	0	0	0	0	0	0	0	0	0	0	0	0	0	0	0	0	0	0	0	0	0	0	0	0	0	0	0	0	0	0	0	0	0	0	0	0	0	0	0	0	0	0	0	0	0	0	0	0	0	0	0	0	0
CSNK1A1P3	0	0	0	0	0	0	0	0	0	0	0	0	0	0	0	0	0	0	0	0	0	0	0	0	0	0	0	0	0	0	0	0	0	0	0	0	0	0	0	0	0	0	0	0	0	0	0	0	0	0	0	0	0	0	0	0	0	0	0	0	0	0	0	0
CSNK1D	1.2346	1.10998	3.03398	4.84183	0.941211	0.53415	1.87696	2.1147	4.37952	3.34139	0.572788	2.22387	2.75465	6.10543	5.17624	2.02731	11.7692	3.23009	4.30312	0.821808	3.41852	20.1096	1.6921	2.87203	3.15706	1.6535	3.79377	8.98081	4.30298	3.32938	1.58147	3.65034	1.33131	1.44004	3.3688	2.36738	1.82564	1.88615	5.74199	5.74276	1.57893	1.44457	6.94442	1.06908	9.89928	2.70457	3.47574	2.16587	2.5142	4.44182	1.1479	0.470864	0.551928	0.63363	1.15912	1.73897	1.9128	1.26665	1.11581	2.73231	1.84905	1.61152	3.46698	2.49045
CSNK1E	0	0.211916	0.414686	0.413028	0.0162655	0.0157468	0.313553	0.0993571	0	0.216075	0.0318955	0.278629	0.376507	0.699385	0	0.0203203	0.907427	0.151762	0.392102	0.102965	0.0300567	0	0.0706682	0.27231	0.308721	0.0920748	0.0864224	0.457713	0.128363	0.111237	0.222911	0.17423	0.063543	0.0328042	0.29362	0.0818235	0.0994499	0.0914772	0.137032	0.228936	0.237389	0.0438764	0.235154	0.0892969	0.522225	0.190607	0.131963	0.135681	0.102164	0.477015	0.0500249	0.0363045	0.055321	0.0211701	0.0374779	0.217876	0.149785	0.153227	0.0699003	0.357217	0.0678052	0.100954	0.184282	0.187217
CSNK1G1	0.318141	0.258787	0	0.962909	0.101121	0.167822	0.55695	0.117656	0.299893	0.671657	0.184128	0.463985	0.111462	0.931716	0.658265	0.577504	0.402956	0.808706	0.348237	0.205753	0.400413	0.994521	0.376575	0.449142	0.68546	0.654194	0.767542	1.35503	0.342007	0.345775	0.263965	0.773691	0.253955	0.320478	0.847509	0.218009	0.547611	0.24373	0.851913	0.551881	0.386525	0.253291	1.29485	0.502279	1.15951	0.338567	0.445359	0.542262	0.423428	0.494259	0.222143	0.0806077	0.327548	0.169216	0.249639	0.362816	0.212845	0.233288	0.227628	0.37013	0.341245	0.493131	0.537761	0.443395
CSNK1G2	1.14078	1.92728	4.28354	3.4085	1.03001	0.551623	1.77434	2.81122	4.32206	2.47457	0.644611	1.92397	4.90373	5.77164	8.48829	1.58794	3.05653	3.13528	4.22635	1.21387	2.26781	10.5612	1.90428	1.83447	3.84756	2.10895	3.02745	9.04485	4.18534	3.37217	1.83539	2.69958	1.02737	1.41435	2.67033	1.43317	2.09029	2.09526	4.66186	3.65738	2.23891	0.975421	6.59011	0.962506	5.71687	2.16863	2.16914	1.82809	1.65179	3.42774	1.21321	0.733717	0.546598	0.513419	2.29754	1.79801	0.847605	1.00275	1.31851	2.96797	1.88804	1.97228	2.34103	1.89184
CSNK1G2-AS1	0	0	0	0	0	0	0	0.420519	0	0	0	0.221113	0	0	0	0	0	0	0	0	0	0	0	0	0	0	0	0	0	0	0.157241	0	0	0	0	0	0	0	0	0	0	0	0	0	0	0	0.167556	0	0	0	0	0	0	0	0	0	0	0	0	0	0	0	0	0
CSNK1G2P1	0	0	0	0	0	0	0	0	0	0	0	0	0	0	0	0	0	0	0	0	0	0	0	0	0	0	0	0	0	0	0	0	0	0	0	0	0	0	0	0	0	0	0	0	0	0	0	0	0	0	0.214164	0	0	0	0	0.46638	0	0	0	0	0	0	0	0
CSNK1G3	2.72934	4.31918	5.26601	5.34986	2.8752	6.21492	3.15354	4.08795	3.85918	2.88108	4.47158	6.89959	6.31116	9.72507	8.47089	10.4662	9.6795	13.8373	4.78005	3.8049	9.11461	11.9448	6.89203	4.7424	5.99818	5.42527	6.45306	10.8111	7.86335	12.8403	3.84975	13.806	10.2156	10.0478	8.94867	3.24186	7.97138	6.73756	12.3202	5.03362	10.3098	4.54657	10.3202	2.85758	10.6438	5.6155	3.21747	3.87673	5.397	5.08831	5.56483	3.18106	9.38552	3.64539	6.71053	10.4169	4.42805	6.07087	4.40274	7.0765	7.02612	7.57658	6.13791	5.42055
CSNK2A1	0.235625	0.428429	0.176498	0.988835	0.159227	0.247979	0.373672	0.549748	0.574873	0.643759	0.190055	0.607774	0.640995	1.07906	0.788653	0.415137	0.772437	0.645929	0.584102	0.230075	0.869905	3.33624	0.421088	0.513272	0.854085	0.483329	0.735661	1.6559	0.677457	0.840369	0.284626	1.11233	0.392155	0.488674	1.18722	0.55721	0.541796	0.467214	1.07898	0.668157	0.707262	0.308132	2.08179	0.304052	1.75037	0.49577	0.527959	0.461989	0.550784	0.507567	0.393894	0.131341	0.211911	0.180208	0.279148	0.475253	0.255005	0.279498	0.208257	0.760192	0.394409	0.397454	0.515424	0.624186
CSNK2A2	0.5709	0.762926	2.59639	1.61626	0.366624	0.473243	1.33497	0.497668	1.90276	2.16458	0.379432	1.0031	2.04304	2.51788	1.39218	0.737918	2.2726	1.80538	0.981996	0.322336	1.65606	1.40223	0.884921	1.1204	1.30473	0.807086	1.51508	3.72552	1.54309	1.81082	0.806386	1.96356	0.875269	0.780484	2.3899	0.665997	0.896639	0.801847	2.18782	2.17056	1.33769	0.604373	3.00354	0.670917	3.67842	1.00777	1.15672	1.27427	1.0661	1.69243	0.783027	0.454612	0.600375	0.344625	0.657029	0.613865	0.487665	0.493389	0.291769	1.64015	0.537745	1.01133	1.21974	1.32848
CSNK2A2IP	0	0.0803728	0	0	0	0	0	0	0	0.1639	0.0483877	0	0	0	0	0	0	0.0767446	0	0.0781023	0.0911962	0	0	0.236064	0	0	0	0	0	0.168754	0	0.528636	0	0	0.445441	0	0	0	0.103943	0.0992318	0	0	0.142698	0.090313	0.198063	0.0642586	0	0.102919	0	0	0	0	0	0	0	0	0	0	0	0	0	0	0	0
CSNK2A3	0	0.165473	0	0.322511	0.406426	0.0983664	0.391737	0.206886	0	0.337441	0.199243	0.435132	0	0	0	0.634678	0	0.47401	0	0.643195	1.3143	0	0.882893	0.972029	0.482126	0.766892	0.539859	0.476536	1.12259	0.347436	0.309438	1.63255	0	0.512299	0.458542	1.02226	0	0.190478	0.856004	0.612902	0.494304	0	1.17516	0.185939	2.03888	0.92608	0.659471	0.423784	0.850923	0.496633	0	0.113393	0.345577	0	0.468231	0.510382	0.187134	0.273477	0.14555	1.11572	0.282375	0.472976	0.493357	0.389834
CSNK2B	0.382592	0.311214	0.811994	0.606561	0.095548	0.0925011	0	0.583651	0.99178	0.634642	0.187363	0.204593	0	0.513548	0	0.238734	0	0.742912	0.575829	0.151211	0.706247	0	0	0.91407	0.906757	0.360582	0	0.448122	0.60323	0	0.727468	1.02347	0	0.192701	0	0	0.116839	0.716484	0.402482	0.960595	0.232415	0.386614	1.38136	0.349704	1.53385	0.497635	0.155037	0.199258	0.200046	0.93404	0	0	0	0	0	1.27987	0.703902	0.128585	0.410614	0.699464	0.265538	0.296516	0.618587	0.549884
CSP1	0	0	0	0	0	0.165503	0	0	0	0	0	0	0	0	0	0	0	0	0	0	0	0	0	0	0	0	0	0	0	0	0	0	0	0	0	0	0	0	0	0	0	0	0	0	0	0	0	0	0	0	0	0	0	0	0	0	0	0	0	0	0	0	0	0
CSP2	0	0	0	0	0.0972243	0	0.374842	0	0	0	0.19065	0	0	0	0	0.242922	10.848	0.151189	0	0	0	0	0.844815	0	0	0	0	0	0	0	0	0	0.189909	0.196082	0	0.244543	0	0	0.204771	0	0	0	0	0	0	0	0	0	0	0	0	0	0.330672	0	0.224018	0	0	0.130841	0	0	0.135098	0	0.314719	0.18651
CSPG4	0	0	0	0	0.0160438	0	0	0	0	0	0	0	0	0	0	0	0	0	0	0	0	0	0.0697049	0	0	0	0	0	0	0	0.0244303	0	0	0	0	0	0	0	0	0	0	0	0	0	0	0	0	0	0	0	0	0	0	0	0	0	0	0	0	0	0	0	0	0.0923327
CSPG4BP	0.152249	0.0928837	0	0.060344	0.0760451	0.276075	0.146594	0	0	0.0631376	0.242319	0.0407081	0.440065	0	0.43315	0.332507	0	0.325199	0.34372	0.180519	0.210784	0	0.412989	0.0909367	0.0902091	0	0	0	0.990208	0.227527	0.144745	0	0.297079	0.325906	0.171593	0	0.302219	0.249479	0.36037	0	0.138731	0.256416	0.824552	0	0.381489	0	0.0616958	0.079293	0	0.0929234	0.0877044	0.148516	0.237086	0.0247438	0.700874	0.445648	0.105042	0.179093	0.108934	0.0695864	0.105669	0.0294991	0.246161	0.0729406
CSPG4P10	0	0	0	0	0	0	0	0	0	0	0	0	0	0	0	0	0	0	0	0	0	0	0	0	0	0	0	0	0	0	0	0	0	0	0	0	0	0	0	0	0	0	0	0	0	0	0	0	0	0	0	0	0	0	0	0	0	0	0	0	0	0	0	0
CSPG4P11	0	0	0	0	0	0	0	0	0	0	0	0	0	0	0	0	0	0	0	0	0	0	0	0	0	0	0	0	0	0	0	0	0	0	0	0	0	0	0	0	0	0	0	0	0	0	0	0	0	0	0	0	0	0	0	0	0	0	0	0	0	0	0	0
CSPG4P12	0	0	0	0	0	0	0	0	0	0	0	0	0	0	0	0	0	0	0.165167	0	0	0	0	0	0	0	0	0	0	0	0	0	0	0	0	0	0	0	0	0	0	0	0	0	0	0	0	0	0	0	0	0	0	0	0	0	0	0	0	0	0	0	0	0
CSPG4P13	0	0	0	0	0	0	0	0	0	0	0	0	0	0	0	0	0	0	0	0	0	0	0	0	0	0	0	0	0	0	0	0.148373	0	0	0	0	0	0.103868	0	0	0	0.0373649	0	0	0	0	0	0	0	0	0	0	0	0	0	0	0	0	0	0	0	0	0	0
CSPG4P1Y	0	0	0	0	0	0	0	0	0	0	0	0	0	0	0	0	0	0	0	0	0	0	0	0	0	0	0	0	0	0	0	0	0	0	0	0	0	0	0	0	0	0	0	0	0	0	0	0	0	0	0	0	0	0	0	0	0	0	0	0	0	0	0	0
CSPG4P2Y	0	0	0	0	0	0	0	0	0	0	0	0	0	0	0	0	0	0	0	0	0	0	0	0	0	0	0	0	0	0	0	0	0	0	0	0	0	0	0	0	0	0	0	0	0	0	0	0	0	0	0	0	0	0	0	0	0	0	0	0	0	0	0	0
CSPG4P3Y	0	0	0	0	0	0	0	0	0	0	0	0	0	0	0	0	0	0	0	0	0	0	0	0	0	0	0	0	0	0	0	0	0	0	0	0	0	0	0	0	0	0	0	0	0	0	0	0	0	0	0	0	0	0	0	0	0	0	0	0	0	0	0	0
CSPG4P4Y	0	0	0	0	0	0	0	0	0	0	0	0	0	0	0	0	0	0	0	0	0	0	0	0	0	0	0	0	0	0	0	0	0	0	0	0	0	0	0	0	0	0	0	0	0	0	0	0	0	0	0	0	0	0	0	0	0	0	0	0	0	0	0	0
CSPG4P5	0	0	0	0	0	0	0	0	0	0	0	0	0	0	0	0	0	0	0	0	0	0	0	0	0	0	0	0	0	0	0	0	0	0	0	0	0	0	0	0	0	0	0	0	0	0	0	0	0	0	0	0	0	0	0	0	0	0	0	0	0	0	0	0
CSPG5	0	0	0	0	0	0	0	0	0	0	0	0	0	0.163696	1.38783	0.0760974	0	0	0	0.0481991	0.0562798	0	0	0	0	0	0	0	0	0	0	0	0	0	0	0	0	0	0	0.0612388	0.0740833	0	0	0.0557348	0	0	0	0	0	0	0	0	0	0	0	0	0	0	0	0	0	0	0	0
CSPP1	1.17845	2.69143	1.73152	3.30548	1.35833	2.41086	2.35662	2.90405	1.64492	1.87962	2.21966	2.61768	2.27081	5.11048	3.61059	4.04437	0	5.84395	2.86513	2.47209	4.30889	4.67569	1.37701	2.59892	4.83398	2.13587	2.52599	5.09646	3.21586	6.54128	2.20625	6.78994	4.24517	4.15487	3.57585	1.65132	4.23557	2.71617	5.81711	3.59608	2.97365	1.95419	3.3384	0.828574	6.54164	2.50554	1.76323	2.17172	1.65894	3.20897	2.47173	1.81907	3.74721	1.53219	3.2341	5.15519	1.70949	2.28499	1.39448	2.65165	3.71202	3.23175	3.11452	2.25831
CSRNP1	0.481635	0.244862	1.0222	1.24082	0.240566	0.232895	0.347807	1.04089	0.312132	0.399467	0.08845	0.257557	0.464044	0.969739	0	0.713772	0.8388	0.654662	1.81224	1.09454	0.777941	0	1.30647	0.215756	0.499403	0.056741	0.479319	1.97445	0.759391	0.771185	0.274737	0.322106	0.411162	0.18194	1.08566	0.453812	0.625115	0.789217	0.760011	1.26973	0.731453	0.243349	2.3476	0.330175	1.56887	0.704767	0.146379	0.18813	0.503666	1.02886	0.416174	0.234912	0.102274	0.156552	0.554297	0.453147	0.387679	0.121404	0.344608	0.440268	0.16714	0.279958	0.389361	0.403803
CSRNP2	0.280561	0.177503	0	0.247112	0.124564	0.105518	0.120062	0.538965	0.64648	0.517104	0.183196	0.333404	0.240279	0.585813	2.48329	0.369587	0.868652	0.435832	0.375347	0.295695	0.632993	11.7914	0.270594	0.297913	0.480235	0.499463	0.496377	1.46052	0.466935	0.372694	0.118548	0.917316	0.243311	0.235519	0.772951	0.195818	0.342721	0.496221	0.5575	0.313076	0.416617	0.189007	1.08051	0.142469	0.624888	0.587934	0.176853	0.324709	0.456392	0.380527	0.311267	0.0521298	0.0882619	0.0202655	0.358765	0.130354	0.229415	0.125725	0.133827	0.227968	0.194724	0.265761	0.201609	0.328566
CSRNP3	0.0211035	0	0	0	0	0	0	0	0	0	0	0	0	0.0566539	0	0.0131684	0	0	0	0	0	0	0	0	0.025008	0	0.0560054	0	0.0166369	0	0	0	0	0.0212585	0	0	0	0	0.0222006	0	0	0	0.030478	0	0.084606	0	0	0	0	0	0	0	0	0	0.0121437	0	0	0	0.0150995	0	0.0146469	0	0	0.0202208
CSRP1	1.15474	3.69462	5.55508	6.71268	1.19199	1.00508	6.22635	2.58366	8.78065	4.34176	1.65881	4.36371	10.6807	8.47332	2.62821	2.69005	3.2177	5.79999	4.6346	2.12981	5.96849	0	2.0047	3.77044	3.01047	2.90217	3.47311	9.01686	5.15859	7.09998	2.45913	4.32468	4.35621	2.21013	5.37935	1.54743	3.1503	4.25292	9.47525	4.17496	3.55416	2.33377	10.7844	3.4479	5.24675	2.9038	2.87	4.08954	3.05917	5.26238	3.9025	2.40305	2.04885	2.00182	3.14519	2.96156	1.41635	2.1216	1.54227	4.78523	2.56464	3.10249	5.53884	3.31933
CSRP1-AS1	0	0	0	0	0.0218145	0	0	0	0	0.0724472	0.0213884	0	0	0	0	0.0272525	0	0.0678454	0	0	0	0	0.0947767	0	0.0517552	0	0	0.409241	0	0	0	0	0	0	0	0	0	0	0.0459451	0.087725	0	0.0294225	0	0	0.0875479	0	0	0	0.0456724	0	0.0335455	0	0	0	0	0	0.0401768	0.0293572	0	0.0798469	0	0.0676974	0	0.0418478
CSRP2	0	0.0477524	0	0.372281	0.0293216	0	0	0.0597033	0.913067	0	0.0287488	0.0627852	0	0.315194	0	0.0366311	0	0	0	0	0.0541829	2.01864	0	0	0.278264	0	0	0.137519	0.277677	0	0.0892976	0	0	0	0	0.147502	0	0	0.0617565	0.530614	0.0713232	0.158191	0	0.107316	0	0.0381783	0	0.428035	0.0613899	0.286637	0.0901793	0.0327229	0	0.0381631	0.0337805	0.0981907	0	0.03946	0	0.107325	0	0	0	0.168747
CSRP2P2	0	0	0	0	0	0	0	0	0	0	0	0	0	0	0	0	0	0	0	0	0	0	0	0	0	0	0	0	0	0	0	0	0	0.468951	0	0	0	0	0	0	0	0	0	0	0	0	0	0	0	0	0	0	0	0	0	0	0	0	0	0	0	0	0	0
CSRP3	0	0	0.276356	0	0	0	0	0	0	0	0	0	0	0	0	0	0	0	0	0	0	4.47753	0	0	0.077152	0	0	0	0	0.0555982	0	0	0	0	0	0	0	0	0	0	0	0	0	0	0	0	0	0	0	0	0	0	0	0	0	0	0	0	0	0	0	0	0	0
CSRP3-AS1	0	0.0885547	0	0	0	0	0	0	0	0	0	0	0	0	0	0	0	0	0	0	0	0	0	0	0	0.102602	0	0	0	0	0	0	0.106212	0	0	0	0	0	0	0	0	0	0	0	0	0	0	0	0	0	0	0	0	0	0	0	0	0	0	0	0	0	0	0
CST1	0	0	0	0	0	0	0	0	0	0	0	0	0	0	0	0	0	0	0	0	0	0	0	0	0	0	0	0	0	0	0	0	0	0	0	0	0	0	0	0	0	0	0	0	0.619953	0	0	0	0	0	0	0	0	0	0	0	0	0	0	0	0	0	0	0
CST11	0	0	0	0	0	0	0	0	0	0	0	0	0	0	0	0	0	0	1.07017	0	0	0	0	0	0	0	0	0	0	0	0	0	0	0	0	0	0	0	0	0	0	0	0	0	0	0	0	0	0	0	0	0	0	0	0	0	0	0	0	0	0	0	0	0
CST12P	0	0	0	0	0	0	0	0	0	0	0	0	0	0	0	0	0	0	0	0	0	0	0	0	0	0	0	0	0	0	0	0	0	0	0	0	0	0	0	0	0	0	0	0	0	0	0	0	0	0	0	0	0	0	0	0	0	0	0	0	0	0.570098	0	0.704824
CST13P	0	0	0	0	0	0	0	0	0	0	0	0	0	0	0	0	0	0	0	0	0	0	0	0	0	0	0	0	0	0	0	0	0	0	0	0	0	0	0	0	0	0	0	0	0	0	0	0	0	0	0	0	0	0	0	0	0	0	0	0	0	0	0	0
CST2	0	0	0	0	0	0	0	0	0	0	0	0	0	0	0	0	0	0	0	0	0	0	0	0	0	0	0	0	0	0	0	0	0	0	0	0	0	0.334231	0	0	0	0	0	0	0	0	0	0	0	0	0	0	0	0	0	0	0	0	0	0	0	0	0	0
CST2P1	0	0	0	0	0	0	0	0	0	0	0	0	0	0	0	0	0	0	0	0	0	0	0	0	0	0	0	0	0	0	0	0	0	0	0	0	0	0	0	0	0	0	0	0	0	0	0	0	0	0	0	0	0	0	0	0	0	0	0	0	0	0	0	0
CST3	12.5158	26.4466	66.2545	32.8428	7.97586	25.8775	24.2402	9.80257	19.019	12.5283	20.0433	39.1572	67.6393	31.6685	83.4934	56.0146	32.0693	37.3763	45.036	16.2043	19.7841	27.2075	24.6626	16.154	31.1119	21.9645	4.96315	26.7915	77.9135	71.3148	25.8766	30.9796	42.2466	34.4901	22.8613	5.78343	51.3578	21.2158	45.7042	21.3828	25.9552	7.55933	30.1258	8.08682	42.9677	13.0046	10.0269	19.4801	10.5308	12.2924	18.1765	10.585	32.5849	12.1578	45.5712	44.816	12.6383	21.6123	15.1308	16.438	32.9491	44.0959	51.4038	15.7829
CST4	0	0	0	0	0	0	0	0	0	0	0	0	0	0	0	0	0	0	0	0	0	0	0	0	0	0	0	0	0	0	0	0	0	0	0	0	0	0.332892	0	0	0	0	0	0	0	0	0	0	0.371782	0	0	0	0	0	0	0	0	0	0	0	0	0	0	0
CST5	0	0	0	0	0	0	0	0	0	0	0	0	0	0	0	0	0	0	0.975127	0	0	0	0	0	0	0	0	0	0	0	0	0	0	0	0	0	0	0	0	0	0	0	0	0	0	0	0	0.337429	0	0	0	0	0	0	0	0	0	0	0	0	0	0	0	0
CST6	0	0	0	0	0	0	0	0	0	0	0	0	0	0	0	0	0	0	0	0	0	0	0	0	0	0	0	0	0	0	0	0	0	0	0	0	0	0	0	0	0	0	0.649613	0	0	0	0	0	0	0	0	0	0	0	0	0	0	0	0	0	0	0	0	0
CST7	1.83283	696.245	5.55701	12.4533	4.31573	2.27897	4.53791	3.19545	1.35748	5.21192	595.99	23.8028	8.07263	9.13783	0	24.3438	0	5.69434	3.15262	1.8627	5.79997	9.00349	11.9321	2.81501	14.583	4.9354	2.08459	16.5607	7.84377	11.8506	1.99142	54.6335	1.78817	5.93451	2.36079	4.27626	15.9922	2.20652	7.43701	15.2516	7.95285	0.881951	13.6131	7.6584	24.6683	13.1117	6.79054	4.36369	6.84525	8.30993	3.41883	0	6.37544	1.53193	9.49204	10.0728	4.81726	4.04797	1.49872	2.87213	5.99693	7.50825	8.67846	5.01762
CST8	0	0	0	0	0	0	0	0	0	0	0	0	0	0	0	0	0	0	0	0.235443	0	0	0	0	0	0	0	0	0	0	0	0	0	0	0	0	0	0	0	0	0	0	0	0	0	0	0	0	0	0	0	0	0	0	0	0	0	0	0	0	0	0	0	0
CST9	0	0	0	0	0	0	0	0	0	0	0	0	0	0	0	0	2.2719	0	0	0	0	0	0	0	0	0	0	0	0	0	0	0	0	0	0	0	0	0	0	0	0	0	0	0	0	0	0	0	0	0	0	0	0	0	0	0	0	0	0	0	0	0	0	0
CST9L	0	0	0	0	0	0	0	0	0	0	0	0	0	0	0	0.239422	0	0	0	0	0	0	0	0	0	0	0	0	0	0	0	0	0	0	0	0	0	0	0	0	0	0	0	0	0	0	0	0	0	0	0	0	0	0	0	0	0	0	0	0	0	0	0	0
CST9LP1	0	0	0	0	0	0	0	0	0	0	0	0	0	0	0	0	0	0	0	0	0	0	0	0	0	0	0	0	0	0	0	0	0	0	0	0	0	0	0	0	0	0	0	0	0	0	0	0	0	0	0	0	0	0	0	0	0	0	0	0	0	0	0	0
CST9LP2	0	0	0	0	0	0	0	0	0	0	0	0	0	0	0	0	0	0	0	0	0	0	0	0	0	0	0	0	0	0	0	0	0	0	0	0	0	0	0	0	0	0	0	0	0	0	0	0	0	0	0	0	0	0	0	0	0	0	0	0	0	0	0	0
CSTA	0.389874	2.06139	1.6549	2.78148	1.1684	0.377047	0.750782	2.77555	2.02131	3.55697	0.668253	1.04244	0.751268	2.61661	0	1.21639	0	4.08808	1.17358	0.308178	3.77837	26.8127	2.96118	3.95874	3.46506	1.83723	7.24265	15.9828	3.38092	3.99526	1.77915	5.73625	1.5215	1.37458	3.07586	1.46941	0.35719	3.46807	3.07607	3.71974	2.84207	1.83854	5.91214	2.6727	3.51685	2.40876	3.00177	3.24881	1.42698	3.80727	0.89836	0.977949	0.331157	0.63363	1.90694	1.30423	1.25527	0.786196	0.697383	3.2075	1.35296	0.30216	1.89108	2.61497
CSTB	2.85122	4.14158	3.45788	7.91058	2.69566	1.67415	3.13749	5.17809	10.0308	7.77005	1.19683	4.2474	3.13953	19.9559	12.747	4.25722	7.09372	6.32739	4.59783	1.52934	6.67302	24.5108	4.64051	7.66351	10.4983	5.27843	5.40478	17.4135	7.70658	7.47844	3.25282	8.17213	2.08631	2.61572	11.4767	4.22167	6.34391	7.05579	8.78411	9.20408	4.82499	2.4696	15.5887	3.72304	12.0432	5.89397	6.84986	5.40945	8.94494	6.46363	2.58102	1.30551	1.26857	1.32396	2.05086	3.23613	2.15451	1.77964	1.53003	4.65417	2.19092	4.41951	2.96354	5.85421
CSTBP1	0	0	0	0	0	0	0	0	0	0	0	0	0	0	0	0	0	0	0	0	0	0	0	0	0	0	0	0	0	0	0	0	0	0	0	0	0	0	0	0	0	0	0	0	0	0	0	0	0	0	0	0	0	0	0	0	0	0	0	0	0	0	0	0
CSTF1	0.191159	0.155495	0	0.424288	0.152767	0.110922	0.147246	0.233293	1.18928	0.253674	0.13106	0.204446	0	0.821087	0.435078	0.19085	2.13066	0.267256	0.115083	0.060441	0.458731	1.31465	0	0.365366	0.453053	0.180162	0.202922	1.07472	0.482238	0.065297	0.232623	0.409095	0.447602	0.115538	0.172357	0.144093	0.233511	0.178992	0.402193	0.691132	0.371597	0.0772673	0.993866	0.454288	0.536462	0.124319	0.278867	0.318584	0.239883	0.280011	0.146825	0.042622	0.0649476	0.0497079	0.0659994	0.255789	0.351698	0.0513972	0.109418	0.209688	0.159208	0.0592607	0.278164	0.14653
CSTF2	0.251686	0.20473	1.42444	2.26113	0.335231	0.16227	0.323115	0.255968	1.30488	0.695826	0.328682	1.16645	2.26327	1.12612	1.90946	0.26175	0	1.43358	2.52538	0.265262	1.00663	0	1.63853	0.501097	0.795341	1.0279	1.78116	1.76877	0.859803	0.931366	0.319041	1.34657	0.491107	0.253535	1.13465	0.421595	0.35869	0.471335	1.58862	1.43236	0.713501	0.565182	1.57512	0.153367	2.35441	0.709294	0.679936	0.436936	0.614131	1.22891	0.193314	0.0467646	0.0950136	0.109079	0.579314	0.210488	0.463058	0.0563927	0.300134	0.766898	0.291138	0.325103	0.339112	0.64309
CSTF2T	1.29579	0.895932	3.30013	4.00596	0.873742	0.563919	2.121	3.49225	4.36673	3.00922	0.349015	2.63313	1.24846	6.78333	3.68652	1.33412	6.31876	2.66711	5.26568	0.460918	2.27236	8.91149	0.562388	2.78625	3.53172	1.09912	3.78269	6.82977	3.6775	2.54507	2.16817	1.55986	1.51705	1.10951	2.77479	0.976745	1.18716	2.36596	3.6805	3.12327	3.14863	1.35305	5.70774	1.06596	6.62354	1.81183	2.57294	2.09206	1.76158	2.53077	1.54266	0.722292	0.33019	0.294831	0.932047	2.32992	1.19201	0.56615	0.64899	2.72433	0.629538	1.25532	1.25704	2.29694
CSTF3	1.12504	1.37273	1.19387	2.45251	1.12387	1.36004	0.947845	0.92965	3.64552	1.39966	1.37739	3.00812	1.35494	4.34163	9.60228	2.85195	2.93901	2.12998	0.634978	0.944879	2.66087	2.41789	2.44142	2.26792	1.9998	1.06032	0.746423	3.78851	3.2151	3.48271	1.39047	5.83112	2.53827	1.77079	1.74348	1.67842	3.47871	1.646	3.84648	2.68348	2.47746	1.70531	4.97596	1.02833	6.20182	2.05782	1.3677	1.46484	1.10298	2.57496	1.51221	0.627118	1.83158	1.09707	2.30632	3.2343	0.905575	1.74879	1.10683	1.79973	1.80569	2.07084	2.38745	1.34748
CSTF3-DT	0	0	0	0	0	0	0	0	0.24866	0	0	0	0	0	0	0.0299277	0	0	0	0	0	0	0	0	0	0	0	0	0.0378105	0	0	0	0	0	0	0.0602549	0	0	0	0	0	0	0.138534	0	0	0	0	0	0	0	0	0	0	0	0	0	0	0	0	0	0	0	0	0
CSTL1	0	0	0	0	0	0	0	0	0	0	0	0	0	0	0	0	0	0	0.969231	0	0	0	0	0	0	0	0	0	0	0	0	0	0	0	0	0	0	0	0	0	0	0	0	0	0	0	0	0	0	0	0	0	0	0	0	0	0	0	0	0	0	0	0	0
CSTP1	0	0	0	0	0	0	0	0	0	0	0	0	0	0	0	0	0	0	0	0	0	0	0	0	0	0	0	0	0	0	0	0	0	0	0	0	0	0	0	0	0	0	0	0	0	0	0	0	0	0	0	0	0	0	0	0	0	0	0	0	0	0	0	0
CSTP2	0	0	0	0	0	0	0	0	0	0	0	0	0	0	0	0	0	0	0	0	0	0	0	0	0	0	0	0	0	0	0	0	0	0	0	0	0	0	0	0	0	0	0	0	0	0	0	0	0	0	0	0	0	0	0	0	0	0	0	0	0	0	0	0
CSTPP1	0.108599	1.14839	3.68775	0.860862	0.379698	1.05026	0.209129	0.552231	1.6891	0.180143	0.691379	2.32295	1.67412	2.04079	2.47171	1.01647	4.53917	2.0244	2.94208	0.171685	0.300702	0	0.706999	1.03784	0.386075	0.716459	1.44102	1.27199	2.99647	1.57657	1.07376	0.290513	1.27143	0.711077	1.95834	0	1.45925	0.406748	1.37093	0.327198	1.18748	0.0731602	1.25472	0.397053	1.95922	0.282507	0.616102	1.01807	0	0.265127	0.583885	0.242139	0.92243	0.352993	1.56228	1.08987	0.199803	0.291991	0.699317	0.198543	1.28134	0.841661	1.66806	0.416225
CT45A1	0	0	0	0	0	0	0	0	0	0.387806	0	0	0	0	0	0	0	0	0	0	0	0	0	0	0	0	0	0	0	0	0	0	0	0	0	0	0	0	0	0	0	0	0	0	0	0	0	0	0	0	0	0	0	0	0	0	0	0	0	0	0	0	0	0
CT45A10	0	0	0	0	0	0	0	0	0	0	0	0	0	0	0	0	0	0	0	0	0	0	0	0	0	0	0	0	0	0	0	0	0	0	0	0	0	0	0	0	0	0	0	0	0	0	0	0	0	0	0	0	0	0	0	0	0	0	0	0	0	0	0	0.093187
CT45A11P	0	0.382019	0	0	0	0.113546	0	0	0	0	0	0	0	0.630387	0	0.439573	0	0.182387	0	0	0	0	0	0	0.278264	0	0	0	0.185118	0.401052	0	0	0	0.236543	0	0.590009	0.430265	0	0	0	0	0	0	0	0	0	0	0	0	0.573273	0.360717	0	0	0.152652	0	0	0	0	0	0	0	0	0.189831	0
CT45A2	0	0	0	0	0	0	0	0	0	0	0	0	0	0	0	0	0	0	0	0	0	0	0	0	0	0	0	0	0	0	0	0	0	0	0	0	0	0	0	0	0	0	0	0	0	0	0	0	0	0	0	0	0	0	0	0	0	0	0	0	0	0	0	0
CT45A3	0	0	0	0	0	0	0	0	0	0	0	0	0	0	0	0	0	0	0	0	0	0	0	0	0	0	0	0	0	0	0	0	0	0	0	0	0	0	0	0	0	0	0	0	0	0	0	0	0	0	0	0	0	0	0	0	0	0	0	0	0	0	0	0
CT45A5	0	0	0	0	0	0	0	0	0	0	0	0	0	0	0	0	0	0	0	0	0	0	0	0	0	0	0	0	0	0	0	0	0	0	0	0	0	0	0	0	0	0	0	0	0	0	0	0	0	0	0	0	0	0	0	0	0	0	0	0	0	0	0	0
CT45A6	0	0	0	0	0	0	0	0	0	0	0	0	0	0	0	0	0	0	0	0	0	0	0	0	0	0	0	0	0	0	0	0	0	0	0	0	0	0	0	0	0	0	0	0	0	0	0	0	0	0	0	0	0	0	0	0	0	0	0	0	0	0	0	0
CT45A7	0	0	0	0	0	0	0	0	0	0	0	0	0	0	0	0	0	0	0	0	0	0	0	0	0	0	0	0	0	0	0	0	0	0	0	0	0	0	0	0	0	0	0	0	0	0	0	0	0	0	0	0	0	0	0	0	0	0	0	0	0	0	0	0
CT45A8	0	0	0	0	0	0	0	0	0	0	0	0	0	0	0	0	0	0	0	0	0	0	0	0	0	0	0	0	0	0	0	0	0	0	0	0	0	0	0	0	0	0	0	0	0	0	0	0	0	0	0	0	0	0	0	0	0	0	0	0	0	0	0	0
CT45A9	0	0	0	0	0	0	0	0	0	0	0	0	0	0	0	0	0	0	0	0	0	0	0	0	0	0	0	0	0	0	0	0	0	0	0	0	0	0	0	0	0	0	0	0	0	0	0	0	0	0	0	0	0	0	0	0	0	0	0	0	0	0	0	0
CT47A1	0	0	0	0	0	0	0	0	0	0	0	0	0	0	0	0	0	0	0	0	0	0	0	0	0	0	0	0	0	0	0	0	0	0	0	0	0	0	0	0	0	0	0	0	0	0	0	0	0	0	0	0	0	0	0	0	0	0	0	0	0	0	0	0
CT47A10	0	0	0	0	0	0	0	0	0	0	0	0	0	0	0	0	0	0	0	0	0	0	0	0	0	0	0	0	0	0	0	0	0	0	0	0	0	0	0	0	0	0	0	0	0	0	0	0	0	0	0	0	0	0	0	0	0	0	0	0	0	0	0	0
CT47A11	0	0	0	0	0	0	0	0	0	0	0	0	0	0	0	0	0	0	0	0	0	0	0	0	0	0	0	0	0	0	0	0	0	0	0	0	0	0	0	0	0	0	0	0	0	0	0	0	0	0	0	0	0	0	0	0	0	0	0	0	0	0	0	0
CT47A12	0	0	0	0	0	0	0	0	0	0	0	0	0	0	0	0	0	0	0	0	0	0	0	0	0	0	0	0	0	0	0	0	0	0	0	0	0	0	0	0	0	0	0	0	0	0	0	0	0	0	0	0	0	0	0	0	0	0	0	0	0	0	0	0
CT47A2	0	0	0	0	0	0	0	0	0	0	0	0	0	0	0	0	0	0	0	0	0	0	0	0	0	0	0	0	0	0	0	0	0	0	0	0	0	0	0	0	0	0	0	0	0	0	0	0	0	0	0	0	0	0	0	0	0	0	0	0	0	0	0	0
CT47A3	0	0	0	0	0	0	0	0	0	0	0	0	0	0	0	0	0	0	0	0	0	0	0	0	0	0	0	0	0	0	0	0	0	0	0	0	0	0	0	0	0	0	0	0	0	0	0	0	0	0	0	0	0	0	0	0	0	0	0	0	0	0	0	0
CT47A4	0	0	0	0	0	0	0	0	0	0	0	0	0	0	0	0	0	0	0	0	0	0	0	0	0	0	0	0	0	0	0	0	0	0	0	0	0	0	0	0	0	0	0	0	0	0	0	0	0	0	0	0	0	0	0	0	0	0	0	0	0	0	0	0
CT47A5	0	0	0	0	0	0	0	0	0	0	0	0	0	0	0	0	0	0	0	0	0	0	0	0	0	0	0	0	0	0	0	0	0	0	0	0	0	0	0	0	0	0	0	0	0	0	0	0	0	0	0	0	0	0	0	0	0	0	0	0	0	0	0	0
CT47A6	0	0	0	0	0	0	0	0	0	0	0	0	0	0	0	0	0	0	0	0	0	0	0	0	0	0	0	0	0	0	0	0	0	0	0	0	0	0	0	0	0	0	0	0	0	0	0	0	0	0	0	0	0	0	0	0	0	0	0	0	0	0	0	0
CT47A7	0	0	0	0	0	0	0	0	0	0	0	0	0	0	0	0	0	0	0	0	0	0	0	0	0	0	0	0	0	0	0	0	0	0	0	0	0	0	0	0	0	0	0	0	0	0	0	0	0	0	0	0	0	0	0	0	0	0	0	0	0	0	0	0
CT47A8	0	0	0	0	0	0	0	0	0	0	0	0	0	0	0	0	0	0	0	0	0	0	0	0	0	0	0	0	0	0	0	0	0	0	0	0	0	0	0	0	0	0	0	0	0	0	0	0	0	0	0	0	0	0	0	0	0	0	0	0	0	0	0	0
CT47A9	0	0	0	0	0	0	0	0	0	0	0	0	0	0	0	0	0	0	0	0	0	0	0	0	0	0	0	0	0	0	0	0	0	0	0	0	0	0	0	0	0	0	0	0	0	0	0	0	0	0	0	0	0	0	0	0	0	0	0	0	0	0	0	0
CT47B1	0	0	0	0	0	0	0	0	1.09481	0	0	0	0	0	0	0	0	0	0	0	0	0	0	0	0	0	0	0	0	0	0	0	0	0	0	0	0	0	0	0	0	0	0	0	0	0	0	0	0	0	0	0	0	0	0	0	0.194257	0	0	0	0	0	0	0
CT47C1	0	0	0	0	0	0	0	0	0	0	0	0	0	0	0	0	2.09369	0	0	0	0	0	0.326103	0	0.178077	0	0	0	0	0	0	0	0	0	0	0	0	0	0	0	0	0	0	0	0	0	0	0.156528	0	0	0	0	0	0	0	0	0	0	0	0	0	0	0	0
CT55	0	0	0	0	0	0	0	0	0	0	0	0	0	0	0	0	0	0	0	0	0	0	0	0	0	0	0	0	0	0	0	0	0	0	0	0	0	0	0	0	0	0.103813	0	0	0	0	0	0	0	0	0	0	0	0	0	0	0	0	0	0	0	0	0	0
CT62	0	0	0	0	0	0	0	0	0	0	0	0	0	0	0	0	0	0	0	0	0	0	0	0	0	0	0	0	0	0	0	0	0	0	0	0	0	0	0	0	0	0	0	0	0	0	0	0	0	0	0	0	0	0	0	0	0	0	0	0	0	0	0	0
CT66	0	0	0	0	0	0	0	0	0	0	0	0	0	0	0	0	0	0	0	0	0	0	0	0	0	0	0	0	0	0	0	0	0	0	0	0	0	0.0654426	0	0	0	0	0	0	0	0	0	0	0	0	0	0	0	0	0	0	0	0	0	0	0	0	0	0
CT69	0	0	0	0	0	0	0	0	0	0	0	0	0	0	0.398255	0	0	0	0	0	0	0	0	0	0	0	0.0928736	0	0	0	0	0	0	0	0	0	0	0	0	0	0	0	0.0505416	0	0	0	0.0567254	0.0364525	0	0	0	0	0	0	0	0.0292675	0	0	0	0	0	0.0813676	0.0282912	0
CT70	0	0	0	0	0	0	0	0	0	0	0	0	0	0	0	0	0	0	0	0	0	0	0	0	0	0	0	0	0	0	0	0	0	0	0	0	0	0	0	0	0	0	0	0	0.181929	0	0	0.0945354	0	0	0	0	0	0	0	0	0	0	0	0	0	0	0	0
CT75	0	0	0	0	0.109558	0	0	0	0	0	0	0	0	0	0	0.0684344	0	0	0	0	0	0	0.475991	0.131012	0	0	0	0	0	0	0	0	0	0	0	0	0	0	0	0.110144	0.133246	0	0	0	0	0	0	0	0	0.803244	0	0	0	0	0	0	0	0	0	0	0	0	0	0
CT83	0	0	0	0	0	0	0	0	0	0	0	0	0	0	0	0	0	0	0	0	0	0	0	0	0	0	0	0	0	0	0	0	0	0	0	0	0	0	0	0	0	0	0	0	0	0	0	0	0	0	0	0	0	0	0	0	0	0	0	0	0	0	0	0
CTAG1A	0	0	0	0	0	0	0	0	0	0	0	0	0	0	0	0	0	0	0	0	0	0	0	0	0	0	0	0	0	0	0	0	0	0	0	0	0	0	0	0	0	0	0	0	0	0	0	0	0	0	0	0	0	0	0	0	0	0	0	0	0	0	0	0
CTAG1B	0	0	0	0	0	0	0	0	0	0	0	0	0	0	0	0	0	0	0	0	0	0	0	0	0	0	0	0	0	0	0	0	0	0	0	0	0	0	0	0	0	0	0	0	0	0	0	0	0	0	0	0	0	0	0	0	0	0	0	0	0	0	0	0
CTAG2	0	0	0	0	0	0	0	0	0	0	0	0	0	0	0	0	0	0	0	0	0	0	0	0	0	0	0	0	0	0	0	0	0	0	0	0	0	0	0	0	0	0.180653	0	0	0	0	0	0	0	0	0	0	0	0	0	0	0	0	0	0	0	0	0	0
CTAGE1	0	0	0	0	0	0	0	0	0	0	0	0	0	0	0	0	0	0	0	0	0	0	0	0	0	0	0	0	0	0	0	0	0	0.0310679	0	0	0	0	0	0	0	0	0	0	0	0	0	0.1285	0	0	0	0	0	0	0	0	0	0	0	0	0	0	0.0498652	0
CTAGE10P	0	0	0	0	0	0.0534724	0	0	0.573321	0	0	0	0	0	0	0	0	0	0	0	0	0	0	0	0	0	0	0	0	0	0	0	0	0	0	0	0	0	0	0	0	0	0	0	0	0	0	0	0	0	0	0	0	0	0	0	0	0	0	0	0	0	0	0.423831
CTAGE11P	0.113168	0	0	0	0	0	0	0	0	0	0	0	0	0	0	0	0	0	0	0	0	0	0	0.135188	0	0	0	0	0	0	0	0	0	0	0	0	0.0691204	0	0.119051	0	0	0	0	0	0	0	0	0	0	0	0	0	0	0	0	0	0	0	0	0	0	0	0	0
CTAGE12P	0	0	0	0	0	0	0	0	0	0	0	0	0	0	0	0.0702871	0	0	0.339067	0	0	0	0	0	0	0	0	0	0	0	0	0	0	0	0	0	0	0	0	0	0	0	0	0	0	0	0	0	0	0	0	0	0	0	0	0	0	0	0	0	0	0	0	0
CTAGE13P	0	0	0	0	0	0	0	0	0	0	0	0	0	0	0	0	0	0	0	0	0	0	0	0	0	0	0	0	0	0	0	0	0	0	0	0	0	0	0	0	0	0	0.157224	0	0	0	0	0	0	0	0	0	0	0	0	0	0	0	0	0	0	0	0	0.104312
CTAGE14P	0	0	0	0	0	0	0	0	0	0	0	0	0	0	0	0	0	0	0	0	0	0	0	0	0	0	0	0	0	0	0	0	0	0	0	0	0	0	0.116574	0	0	0	0	0	0	0	0	0	0	0	0	0	0	0	0	0	0	0	0	0	0	0	0.0895831	0
CTAGE15	0	0	0	0	0	0	0	0	0	0	0	0	0	0	0	0	0	0	0	0	0	0	0	0	0	0	0	0	0	0	0	0	0	0	0	0	0	0	0	0	0	0	0	0	0	0	0	0	0	0	0	0	0	0	0	0	0	0	0	0	0	0	0	0
CTAGE16P	0	0	0	0	0	0	0	0	0	0	0	0	0	0	0	0	0	0	0	0	0	0	0	0	0	0	0	0	0	0	0	0	0	0	0	0	0	0	0	0	0	0	0	0	0	0	0	0	0	0	0	0	0	0	0	0	0	0	0.0789904	0	0	0	0	0
CTAGE3P	0	0	0	0	0	0	0	0	0	0	0	0	0	0	0	0	0	0.0860343	0	0	0	0	0	0	0	0	0	0	0	0	0	0	0.108068	0	0	0	0	0	0	0	0	0	0	0	0	0	0.0897719	0	0	0	0	0	0	0	0	0	0	0	0	0	0	0	0	0.106134
CTAGE4	0	0	0	0	0	0	0	0	0	0	0	0	0	0	0	0	0	0	0	0	0	0	0	0	0	0	0	0	0	0	0	0	0	0	0	0	0	0	0	0	0	0	0	0	0	0	0	0	0	0	0	0	0	0	0	0	0	0	0	0	0	0	0	0
CTAGE6	0	0	0	0	0	0	0	0	0	0	0	0	0	0	0	0	0	0	0	0	0	0	0	0	0.120994	0	0	0	0	0	0	0	0	0	0	0	0	0	0	0	0	0	0	0	0	0	0	0.106352	0	0	0	0	0	0	0	0	0	0	0	0	0	0	0	0
CTAGE7P	0	0	0	0	0	0	0	0	0	0	0	0	0	0	0	0	0	0	0	0	0	0	0	0	0.129537	0	0	0	0.0861758	0	0	0	0	0	0	0	0	0	0	0	0	0	0	0	0	0	0.265778	0	0	0	0	0	0	0	0	0	0	0	0	0	0	0	0	0
CTAGE8	0	0	0	0	0	0	0	0	0	0	0	0	0	0	0	0	0	0	0	0	0	0	0	0	0	0	0	0	0	0	0	0.272404	0	0	0	0	0	0	0	0	0	0	0	0	0	0	0	0	0	0	0	0	0	0	0	0	0	0	0	0	0	0	0	0
CTAGE9	0	0	0	0	0	0	0	0	0	0	0	0	0	0	0	0	0	0	0	0	0	0	0	0	0	0	0	0	0	0	0	0	0	0	0	0	0	0	0	0	0	0	0	0	0	0	0	0	0	0	0	0	0	0	0	0	0	0	0	0	0	0	0	0
CTB-1I21.1	0	0	0	0	0	0	0	0	0	0	0	0	0	0	0	0	0	0	0	0	0	0	0	0	0	0	0	0	0	0	0	0	0	0	0.159636	0	0	0	0	0	0	0	0	0	0.141963	0	0	0	0	0	0	0	0.0401028	0	0	0	0	0	0	0	0	0	0	0
CTB-30L5.1	0	0	0	0	0	0.231308	0	0	0	0.264497	0.23426	0.511606	0	0.856119	0	0.298489	0	0.371545	0	0	0	0	0	0	0.188953	0	0	0	0	0.272331	0	1.27965	0.777831	0	0	0	0.0973894	0	0	0	0	0	0	0	0.958885	0	0	0	0	0	0.122471	0	0.180583	0.310972	0	0.266702	0	0.5359	0	0	0.332002	0	0	0
CTBP1	0.553559	0.558352	1.22184	1.86054	1.57046	0.331915	0.938072	0.765648	1.03318	1.24881	0.260246	0.734127	2.2187	1.48607	3.02377	0.842814	2.46799	1.9778	2.26616	0.472569	1.3284	5.32977	0.864907	0.925775	1.18076	0.605188	0.470098	2.38601	1.95506	1.56943	0.639949	2.66549	0.691291	0.501863	1.44742	0.584171	0.960208	0.767125	1.97995	1.42321	1.4258	0.492253	2.942	0.58693	3.32891	1.10882	1.11262	0.991749	1.11145	1.08114	0.697289	0.19748	0.250768	0.2591	0.713521	0.629609	0.448119	0.267905	0.348541	1.45732	0.537877	0.720752	0.680209	0.806216
CTBP1-AS	0	0	0	0	0	0	0.131957	0	0	0	0	0	0	0	0	0	0	0	0	0	0	0	0	0	0	0	0	0	0	0	0	0	0	0	0	0	0	0	0	0	0	0	0	0	0	0	0	0	0	0	0	0	0	0	0	0	0	0	0	0	0	0	0	0
CTBP1-DT	0	0.0441105	0.460359	0.343889	0.0270854	0	0.104426	0.05515	0.562288	0.134928	0.0132782	0.0579969	0	0.363944	0.308555	0.0507561	0	0.105298	0.0816164	0.0428644	0.100101	0	0.0588386	0.0647788	0.128521	0.0255539	0.0719556	0.127031	0.0855001	0.0463082	0.0206218	0.36266	0.105812	0.0273129	0.122234	0.10219	0.0662419	0.203105	0.199663	0.108922	0.0988255	0.0730634	0.39158	0	0.543508	0.0705333	0.131847	0.197695	0.056708	0	0.0208254	0.0151136	0	0	0.0936128	0.0680266	0	0.0911265	0.0193998	0.29742	0.0564549	0.0420274	0.109596	0.0259796
CTBP2	0.120196	0.277019	0.170065	0.666955	0.0750439	0.174362	0.25075	0.448216	1.14246	0.13292	0.152061	0.278527	0.463223	0.941135	1.48182	0.300004	0.279106	0.676845	0.331657	0.182102	0.369793	3.09983	0.195625	0.47861	0.724042	0.424805	0.45189	0.821234	0.41061	0.470446	0.274251	1.09858	0.273623	0.257292	0.745069	0.226505	0.538362	0.31888	0.790278	0.724278	0.304233	0.188937	1.0126	0.329591	0.522034	0.449472	0.430244	0.396462	0.387556	0.464613	0.230799	0.133998	0.192844	0.104184	0.265131	0.376955	0.193497	0.181785	0.179166	0.329617	0.250266	0.263937	0.39677	0.345505
CTBP2P1	0	0	0	0	0	0	0	0	0	0	0	0	0	0	0	0	0	0	3.27165	0	0	0	0	0	0	0	0	0	0	0	0	0	0	0	0	0	0	0	0	0	0	0	0	0	0	0	0	0	0	0	0	0	0	0	0	0	0	0	0	0	0	0	0	1.04141
CTBP2P10	0	0	0	0	0	0	0	0	0	0	0	0	0	0	0	0	0	0	0	0	0	0	0	0	0	0	0	0	0	0	0	0	0	0	0	0	0	0	0	0	0	0	0	0	0	0	0	0	0	0	0	0	0	0	0	0	0	0	0	0	0	0	0	0
CTBP2P2	0	0	0	0	0	0	0	0	0	0	0	0	0	0	0	0	0	0	0	0	0	0	0	0	0	0	0	0	0	0	0	0	0	0	0	0	0	0	0	0	0	0	0	0	0	0	0	0	0	0	0	0	0	0.129766	0	0	0	0	0	0	0	0	0	0
CTBP2P3	0	0	0	0	0	0	0	0	0	0	0	0	0	0	0	0	0	0	0	0	0	0	0	0	0	0	0	0	0	0	0	0	0	0	0	0	0	0	0	0	0	0	0	0	0	0	0	0	0	0.518002	0	0	0	0	0	0	0	0	0	0	0	0	0	0
CTBP2P4	0	0.47088	0	0.458877	0	0	0	0	0	0.48012	0	0	0	0	0	0	0	0	0	0	0.534291	0	0.628102	0	0	0	0	1.35606	0	0.24717	0	0	0	0	0	0	0.176783	0	0	0.581369	0.351654	0	1.67205	0.264558	0	0	0.469156	0	0	0	0	0	0	0	0.333106	0	0	0.194555	0	0	0	0	0.233987	0
CTBP2P5	0	0	0	0	0	0	0	0	0	0	0	0	0	0	0	0	0	0	0	0	0	0	0	0	0	0	0	0	0	0	0	0	0	0	0	0	0	0	0	0	0	0	0	0	0	0	0	0	0	0	0	0	0	0	0	0	0	0	0	0	0	0	0	0
CTBP2P6	0	0	0	0	0	0	0	0	1.12332	0	0	0	0	0	0	0	0	0	0	0	0	0	0	0	0	0	0	0	0	0	0	0	0	0	0	0	0	0	0	0	0	0	0	0	0	0	0	0	0	0	0	0	0	0	0	0	0	0	0	0	0	0	0	0
CTBP2P7	0	0	0	0	0	0	0	0	0	0	0	0	0	0	0	0	0	0	0	0	0	0	0	0	0	0	0	0	0	0	0	0	0	0	0	0	0	0	0	0	0	0	0	0	0	0	0	0	0	0	0	0	0	0	0	0	0	0	0	0	0	0	0	0
CTBP2P8	0	0	0	0	0	0	0	0	0	0	0	0	0	0	0	0	0	0	0	0	0	0	0	0	0	0	0	0	0	0	0	0	0	0	0	0	0	0	0	0.201075	0	0	0	0	0	0	0	0	0	0	0	0	0	0	0	0	0	0	0	0	0.138958	0	0	0
CTBP2P9	0	0	0	0	0	0	0	0	0	0	0	0	0	0	0	0	0	0	0	0	0	0	0	0	0	0	0	0	0	0	0	0	0	0	0	0	0	0	0	0	0	0	0	0	0	0	0	0	0	0	0	0	0	0	0	0	0	0	0	0	0	0	0	0
CTBS	0.160557	0.163253	0	0	0.0801947	0.135865	0.309185	0.163289	0	0.0665828	0.176913	0	0	0.323271	0.456786	0.350651	0.559242	0.561182	0.24165	0.0317283	0.185238	0	0.0871049	0.287697	0.380526	0.189151	0	0.846258	0.379724	0.479884	0.152643	0.32213	0.391612	0.141519	0.361912	0.151282	0.343227	0.0375846	0.63339	0.20156	0.341371	0.0811225	0.347818	0.110066	0.402306	0.104418	0.0650623	0.12543	0.0839507	0.195988	0.12332	0.178994	0.0909175	0.0782821	0.161682	0.234983	0.184623	0.161885	0.114878	0.220151	0.0835761	0.0311087	0.259594	0.115381
CTC1	0.189095	0.246107	0.481592	2.03858	0.264457	0.164587	0.218485	0.576937	1.17644	0.752809	0.0370415	0.283135	0.291502	1.82751	3.01268	0.56637	1.05383	0.70499	1.13841	0.119577	0.523591	0	0.984838	0.225889	0.85151	0.249504	1.30476	1.41749	0.804992	0.613625	0.258876	0.50585	0.258283	0.171436	0.681985	0.19005	0.277188	0.318709	0.318281	0.607708	0.964914	0.382166	1.25623	0.345681	0.985532	0.688674	0.735617	0.275752	0.197745	1.10795	0.406671	0.0632428	0.0214155	0.0491714	0.239386	0.253028	0.173951	0.0508424	0.135297	1.03713	0.209987	0.644831	0.489176	0.398609
CTCF	4.39916	5.44068	18.1015	7.2591	3.38561	7.79255	7.17483	5.29576	5.81827	5.28682	5.89152	10.3221	14.013	8.43563	14.8144	11.3163	5.62881	16.4917	9.45866	4.6128	11.0209	9.26152	8.08528	6.32761	9.46867	6.04991	4.76518	11.9878	20.1006	12.4202	5.15536	14.0498	13.3139	13.5884	8.60076	3.66568	9.48644	5.25405	22.7615	7.79928	6.54461	6.04817	22.8201	2.62596	18.7165	5.13809	4.07467	3.41331	4.31874	7.45217	7.10258	3.57816	9.86264	6.04068	14.2328	16.5934	4.58367	5.82353	6.90541	6.40129	8.22506	6.67972	10.5239	7.87116
CTCF-DT	0	0	0	0	0	0	0	0	0	0	0.033292	0	0	0.182502	0	0	0	0	0	0.0537364	0	0	0	0	0	0	0.541237	0	0.0535931	0.0580538	0	0	0	0	0	0	0.0415217	0.0636549	0.0715158	0	0.412971	0	0	0	0	0.0442116	0	0	0	0.165967	0.0522151	0	0.0769909	0	0.0391189	0.0568539	0	0	0	0	0	0.0526871	0	0
CTCFL	0	0	0	0	0	0	0	0	0.188627	0	0	0.0389116	0	0	0	0.0227024	0	0	0	0	0	0	0	0	0	0	0	0	0	0	0.0553428	0.0973271	0	0	0	0	0	0	0	0	0	0	0	0	0	0.0236613	0	0	0.0380468	0	0	0	0	0	0	0	0	0	0	0	0	0	0	0
CTD-2194D22.4	0	0	0	0	0	0	0	0	0	0	0	0	0	0	0	0	0	0	0	0	0	0	0	0	0	0	0	0	0	0	0	0	0	0	0	0	0	0	0	0	0	0	0	0	0	0	0	0	0	0	0	0	0	0	0	0	0	0	0	0	0	0	0	0
CTDNEP1	1.56178	1.90561	9.47043	5.12896	0.947235	1.5104	1.07412	2.26908	5.78365	4.07106	1.47504	4.53379	8.16859	6.28908	17.7731	3.13244	9.32555	3.89912	3.358	1.7636	3.70668	11.508	3.38917	1.86567	4.89125	1.68221	1.18421	6.27183	5.27669	5.14429	1.95145	3.87951	2.72094	1.96657	1.76021	0.981042	3.20239	2.19357	5.16364	2.46479	3.1173	1.05213	5.96109	0.815731	7.60306	2.3216	1.26576	2.67257	2.21652	2.17878	1.88504	1.05711	0.758039	1.3779	2.6961	2.79887	0.923595	1.64968	1.83581	3.05924	2.24534	2.24791	3.42697	2.1378
CTDNEP1P1	0	0	0	0.575159	0	0	0	0	0	0	0	0	0	0	0	0	0	0.28178	0	0.286765	0.334842	0	0	0	0	0	0	0	0	0	0	0	0	0	0	0	0.221581	0	0	0	0	0	0	0	0	0	0	0	0	0	0	0	0	0	0	0	0.33373	0	0	0	0	0	0	0
CTDNEP1P2	0	0	0	0	0	0	0	0	0	0	0	0	0	0	0	0	0	0	0	0	0	0	0	0	0	0	0	0	0	0	0	0	0	0	0	0	0	0	0	0	0	0	0	0	0	0	0	0	0	0	0.282886	0	0	0	0	0	0	0	0	0	0	0	0	0
CTDP1	0.854106	1.33608	3.9043	2.49988	0.984477	0.984853	1.77128	2.47227	5.79065	2.17967	0.482623	2.10802	3.54485	3.1748	11.2151	2.3368	4.57687	2.85771	1.18661	0.986733	3.88096	18.0736	1.99604	2.19756	3.34782	1.98147	2.26666	6.77192	3.0041	2.69308	1.54906	4.39389	1.02559	0.992746	2.96191	2.14604	1.84591	1.47645	3.8705	4.02497	1.51663	0.708172	7.68573	2.1619	4.0827	1.70912	1.75716	2.7374	2.47341	4.49114	1.96806	0.549337	0.29763	0.726087	1.66347	1.59344	1.57141	0.927412	0.846151	3.00288	1.41358	1.17114	2.12453	1.88857
CTDP1-DT	0.0816321	0	0	0	0	0	0	0	0	0	0	0.174613	0	0	0	0	0	0	0	0	0	0	0	0	0	0	0.433277	0	0.0643544	0.139422	0	0	0	0	0	0	0.0997182	0	0	0.0819834	0.099179	0	0.589471	0	0.163636	0	0.0661593	0	0	0	0	0	0	0	0.140921	0	0	0.0548714	0	0	0	0	0	0.0782177
CTDSP1	3.39648	5.63614	24.2206	10.985	3.32507	6.47093	5.49412	5.73408	9.15676	3.04239	5.12304	8.35492	18.5874	10.9417	25.5104	9.4524	14.1965	14.0347	12.8821	4.40302	7.02211	7.00757	8.10764	5.35571	7.4863	3.90533	4.68713	14.799	16.7618	12.472	5.63149	11.2666	7.22391	5.54271	7.65602	4.43771	8.83735	4.19801	12.0769	9.89217	7.26273	3.47795	12.8517	3.84959	14.7062	5.08044	4.40432	4.45768	3.76495	7.29695	5.47839	3.0292	5.00058	3.70945	9.14681	6.41957	2.87451	3.92683	4.3743	7.824	6.27049	9.0026	8.2373	5.92303
CTDSP2	6.11144	6.52477	52.8089	17.994	4.30624	9.44603	7.77583	7.43629	8.76994	7.33167	6.38663	9.27914	50.0499	19.6293	52.1613	14.4027	22.8075	13.4776	15.7683	5.69346	12.188	71.301	15.2752	7.10502	16.1009	6.27413	8.10939	30.1667	26.1545	16.8684	7.26275	12.4075	13.4157	7.33812	13.0378	5.62129	11.3982	8.58371	22.9613	17.7008	12.4635	4.74204	25.4542	6.83298	18.8135	7.23936	8.84474	6.99101	5.24974	11.723	6.28668	4.53201	6.02528	3.86655	18.0546	11.363	5.62198	4.43809	5.62205	11.1731	9.24073	10.4456	11.6015	10.8228
CTDSPL	5.03636	8.49858	52.5349	3.65255	2.99725	9.37861	13.1033	3.97775	7.50001	1.86638	8.10766	15.0706	42.123	8.91776	29.2667	14.9777	12.6902	10.8199	19.0309	8.04674	5.73637	5.52709	8.48759	2.81615	9.07925	5.70605	1.42188	5.02041	32.8191	22.0991	8.59823	5.15979	14.0091	9.47206	8.21243	1.41353	10.7009	5.86969	12.2309	5.32707	8.59253	4.29522	7.04144	2.00788	11.277	2.64818	2.04088	7.75734	2.40925	4.44731	6.25514	4.71873	11.3469	6.44365	21.9515	8.51355	4.38657	7.31088	4.71521	4.60379	9.48243	14.3674	11.2182	7.70059
CTDSPL2	0.283971	0.560981	1.03318	1.73652	0.405249	0.666955	1.01557	0.66012	2.31355	1.34586	0.516533	1.21484	0.156343	1.7425	2.76995	1.03786	3.39124	1.60697	1.09902	0.513067	1.87213	4.1849	1.40854	1.3569	1.49026	0.879373	1.72255	2.28075	1.63104	1.52429	0.740501	1.51931	1.34568	1.0012	1.64597	0.917373	1.2141	0.721723	2.00579	1.87413	1.13361	0.601242	3.57386	0.927002	3.00881	0.765102	0.920586	1.01414	0.763614	0.495195	0.778971	0.655774	0.758068	0.448329	0.747001	1.59457	0.485139	0.518102	0.638566	1.33499	1.04176	0.880334	1.18063	1.86579
CTDSPL2-DT	0	0	0	0	0	0	0	0	0	0	0	0	0	0	0	0	0	0	0	0	0	0	0	0	0	0	0	0	0	0	0	0	0	0	0	0	0	0	0	0	0	0	0	0	0	0	0	0	0	0	0	0	0	0	0	0	0	0	0	0	0	0	0	0
CTDSPL2P1	0	0	0	0	0	0	0	0	0	0	0	0	0	0	0	0	0	0	0	0	0	0	0	0	0	0	0	0	0	0	0	0	0	0	0	0	0	0	0	0	0	0	0	0	0	0	0	0	0	0	0	0	0	0	0	0	0	0	0	0	0	0	0	0
CTDSPL2P2	0	0	0	0	0	0	0	0	0	0	0	0	0	0	0	0	0	0	0	0	0	0	0	0	0	0	0	0	0	0	0	0	0	0	0	0	0	0	0	0	0	0	0	0	0	0	0	0	0	0	0	0	0	0	0	0	0	0	0	0	0	0	0	0
CTF1	0	0	0	0	0.080902	0.0783221	0	0	0	0	0	0	0	0	0	0	0	0.125807	0	0	0.149497	0	0	0	0	0	0.429851	0	0.255382	0	0	0	0	0.0815815	0	0	0	0	0	0	0.196789	0	0.233924	0	0	0	0.131272	0	0	0	0	0	0	0	0	0	0	0	0	0.592247	0	0	0	0
CTF2P	0	0	0	0	0	0	0	0	0	0	0	0	0	0	0	0	0	0	0	0	0	0	0	0	0	0	0	0	0	0	0	0	0	0	0	0	0	0	0	0	0	0	0	0	0	0	0	0	0	0	0	0	0	0	0	0	0	0	0	0	0	0	0	0
CTH	0	0	0	0	0	0	0.0970998	0	0	0	0.0246932	0.053928	0	0.406093	0	0.0314635	0	0.195821	0	0	0.0465393	0	0.109421	0.180702	0	0	0.267629	0.118119	0	0	0.0767003	0.134887	0	0.0507934	0.227317	0	0.0923918	0.0944277	0.0530444	0.05064	0	0.0339687	0.0728216	0	0.101075	0	0.0817314	0.0525216	0.0527295	0	0.0774575	0.0281066	0.0571053	0.0327794	0	0.0843388	0.0463848	0.0338933	0	0	0.0349961	0.0781577	0.122288	0
CTHRC1	0	0.124058	0	0.241791	0	0	0	0	0	0.505968	0.0746877	0	0	1.22828	0	0.190331	0	0	0.45908	0	0.281528	0	0.330959	0	0.180728	0	0.40474	0	0	0	0	0	0	0	0	0.191601	0	0	0	0.153167	0	0.308228	0.220258	0	0.611431	0.0991849	0	0	0	0	0	0.170024	0	0	0	0	0.140297	0	0	0.278824	0	0.118199	0	0.146132
CTHRC1P1	0	0	0	0	0	0	0	0	0	0	0	0	0	0	0	0	0	0	0	0	0	0	0	0	0	0	0	0	0	0	0	0	0	0	0	0	0	0	0	0	0	0	0	0	0	0	0	0	0	0	0	0	0	0	0	0	0	0	0	0	0	0	0	0
CTIF	0.824076	1.07836	5.17089	1.19288	0.501087	1.19545	2.34589	0.874535	3.1579	1.0698	1.28089	1.30288	7.45648	2.8856	5.30061	2.12393	1.49758	2.05936	3.77481	1.07622	1.65348	6.16022	2.02155	1.15562	1.69834	0.94551	0.0950855	1.09112	5.02779	4.77313	0.981024	1.05432	1.25843	1.11887	2.1806	0.225064	1.99143	0.872274	3.16613	0.935572	1.2624	0.555159	0.98316	0.622239	0.861861	0.535935	0.493649	1.15694	0.299747	1.04966	0.660473	0.499297	1.44051	0.745351	3.07199	1.22855	0.791037	1.0356	0.563987	0.589537	1.69098	1.83272	1.50618	0.961261
CTIF-AS1	0	0	0	0	0	0.078898	0	0	0	0	0.15981	0	0	0	0	0	0	0	0	0	0	0	0	0.194912	0	0	0	0.382222	0	0	0.248195	0.872962	0	0	0	0	0	0.15278	0	0.327732	0	0	0.235644	0.149138	0.654142	0.106113	0	0	0	0	0.250645	0	0	0	0.0938901	0	0.150097	0	0	0	0	0	0	0
CTLA4	0	0	0	0.193123	0	0	0	0	0.631545	0	0	0	0	0	0	0	0	0	0	0	0	0	0	0.582061	0	0	0	0	0.0960312	0.104024	0.0926473	0.651727	0	0	0	0.153035	0	0	0.256292	0	0.443992	0.164125	0.351849	0.334026	0.244181	0.0792209	0.0987245	0.253766	0	0	0.093562	0	0	0	0	0	0	0	0	0	0	0	0	0.116718
CTNNA1	1.65764	3.15522	14.2131	8.09433	1.78839	2.43672	7.66112	3.84373	5.67211	2.96967	2.93865	5.03495	8.56046	7.92112	9.43202	5.64758	4.15714	5.17581	7.68422	2.2275	5.53848	17.1001	8.70522	2.77225	7.11091	2.81211	4.13518	8.62055	10.4283	5.91707	2.8493	5.32125	5.49866	3.6903	5.45529	2.70727	8.09962	3.63202	7.42867	6.09308	3.54456	1.6304	7.80441	2.15151	10.4337	3.40662	2.63316	3.10794	2.70421	5.50377	3.43764	1.71864	3.24777	1.85349	7.02043	4.43619	1.58588	2.49588	2.27719	3.45482	3.86564	3.98259	4.52942	3.52605
CTNNA1-AS1	0	0	0	0	0	0.19994	0	0	0	0	0	0	0	0	0	0	0	0	0	0	0.381636	0	0	0	0.489987	0	0	0	0	0	0	0	0	0	0	0	0	0	0	0	0	0	0	0	0	0	0	0	0	0	0	0	0.468281	0	0	0	0	0	0	0	0	0	0	0
CTNNA1P1	0	0	0	0	0	0	0	0	0	0	0	0	0	0	0	0	0	0.0758162	0	0	0	0	0	0	0	0	0	0	0	0	0	0	0	0	0	0	0	0	0	0	0	0	0	0.0892206	0.391334	0.0634813	0	0	0	0	0	0	0	0	0	0	0	0	0	0	0	0	0	0
CTNNA2	0	0	0	0	0	0	0.366078	0	0	0	0	0.0508288	0	0	0	0	0	0	0	0	0	0	0	0	0	0	0.126124	0	0	0	0	0	0	0	0	0	0.0580547	0	0	0	0	0	0	0	0	0	0	0	0.0993984	0	0	0	0	0	0	0	0	0	0	0	0.0329849	0	0	0
CTNNA2-AS1	0	0	0	0	0	0	0	0	0	0	0	0	0	0	0	0	0	0	0	0	0	0	0	0	0	0.133138	0	0	0	0	0	0	0	0	0	0	0	0	0	0	0	0	0	0	0	0	0	0	0	0	0	0	0	0	0	0	0	0	0	0	0	0	0	0
CTNNA3	0.0477083	0.0194038	0	0	0	0.0230693	0.0459361	0	0	0	0.093455	0	0	0.0640383	0	0	0	0	0.143609	0.0188557	0	0	0.20706	0	0.0848029	0.179855	0.12661	0	0.0376107	0.0203706	0.181427	0.0638124	0.0698188	0	0.0537697	0	0.0437088	0.022336	0.125471	0.0479136	0.115926	0	0.103351	0	0	0.0465404	0.0193328	0	0	0	0	0	0	0.0310146	0.0411794	0.179546	0	0.0160343	0.0341351	0	0.066224	0.0184874	0.0385681	0.0228564
CTNNAL1	3.33434	5.80124	25.9477	6.75467	3.33085	15.8545	2.6754	5.27499	6.72272	2.30458	7.30267	4.75482	14.635	9.44857	15.8104	10.2296	6.4522	12.0139	6.41243	3.00171	7.52282	0	9.44665	3.65119	9.87814	4.97566	1.9664	11.4994	19.5686	8.93768	2.53599	8.9197	8.94601	9.51669	7.9335	2.44356	13.0678	4.33628	15.6871	4.18586	5.51394	3.2446	19.3958	3.80964	7.05517	4.69836	2.92753	3.85902	3.39	3.6179	1.84963	2.22001	6.18881	5.78029	6.34233	15.0272	2.64129	5.66544	5.76545	5.58792	4.94981	4.88123	7.33783	5.41354
CTNNB1	1.16493	1.47404	2.19768	5.02763	1.03441	1.14225	1.7448	2.53405	4.69749	3.27432	1.0459	1.83425	2.6189	6.16782	8.46973	2.14034	1.35254	3.24227	3.70143	1.02314	2.92695	15.578	3.72175	2.39664	3.48951	2.01285	3.69268	5.98847	3.08674	3.34366	1.52591	2.59693	1.79953	1.28758	3.64705	1.34156	1.52185	2.81787	5.20835	4.64728	2.94861	1.65677	6.54271	2.15916	5.83791	1.99925	1.96693	2.69648	2.13188	5.68801	2.13748	0.829727	0.677981	0.631089	2.79308	2.16499	0.803726	0.935301	1.01873	3.43127	1.12295	1.42951	2.32821	2.26342
CTNNBIP1	1.00196	0.92227	1.34306	1.5049	0.381927	0.828746	1.16784	0.643583	0.956917	0.918499	0.671457	1.86121	2.13396	1.48649	1.50031	1.62885	2.20419	1.84319	1.34928	0.625267	1.31417	5.44007	2.00266	1.16542	1.59354	0.944319	1.04962	1.35888	2.88934	2.76956	0.72195	1.41071	1.44059	1.06244	1.66417	0.463758	1.54604	1.1357	2.24679	1.50941	1.08919	0.710521	1.98017	0.650721	2.11419	0.600177	0.55561	1.29084	0.799631	0.965579	0.951852	0.323347	0.865989	0.685643	1.80555	1.32308	0.654903	0.762115	0.6603	1.20514	0.969915	1.49177	2.23816	1.03584
CTNNBIP1-AS1	0	0	0	0	0	0	0	0	0	0	0	0	0	0	0	0	0	0	0	0	0	0	0	0	0	0	0	0	0	0	0	0	0	0	0	0	0	0	0	0	0	0	0	0	0	0	0	0	0	0	0	0	0	0	0	0	0	0	0	0	0	0	0	0
CTNNBL1	2.31763	4.46505	6.73103	18.3719	2.31521	1.8285	3.75838	5.33441	10.751	6.07023	2.32972	7.04483	2.35051	17.3557	13.8815	5.25192	8.49751	8.52698	6.24206	2.60335	9.34458	29.3614	7.67648	11.0744	9.97392	5.28832	14.2436	16.2876	7.40456	8.64586	3.33989	14.3577	3.68926	4.11637	10.4484	3.6779	4.91721	6.6246	9.36752	13.2306	5.18702	5.42357	13.0363	5.68625	19.3168	7.53633	7.80995	11.1811	5.35754	8.33833	2.9981	1.1559	1.7959	1.98245	3.72016	4.99869	3.25414	2.78776	3.57834	9.14333	3.55575	2.83613	4.93056	5.61018
CTNNBL1P1	0	0	0	0	0	0	0	0	0	0	0	0	0	0	0	0	0	0	0	0	0	0	0	0	0	0	0	0	0	0	0	0	0	0	0	0	0	0	0	0	0	0	0	0	0	0	0	0	0	0	0	0	0	0	0	0	0	0	0	0	0	0	0	0
CTNND1	0.0513616	0	0.109007	0.162857	0.0256539	0.0248359	0	0.104471	0	0	0.0251528	0	0.197942	0.34471	0.292248	0.0320491	0	0.0797865	0.154606	0.040599	0.118514	0	0.334374	0.122711	0.213025	0.0242034	0.340764	0.300794	0.0404907	0.0877217	0.019532	0.0686988	0	0.0258694	0.173661	0.0967891	0.0313705	0.168324	0.189111	0.103165	0.0312009	0.069202	0.333797	0.0234732	0.102957	0.11691	0.0832527	0.0267496	0.0805665	0.0626957	0.0394496	0.0143149	0.0145421	0.0166947	0.0295551	0.0859086	0.0236241	0.0345242	0.036749	0.0469502	0	0.0398062	0.103804	0.0738199
CTNND2	0.0423009	0.172045	0.179555	0.0670638	0.063385	0.388637	0.081459	0.0860411	0	0.140337	0.248587	0	0.326047	0.11356	0.481385	0.448721	0	0.854248	0.254664	0.100311	0.468512	2.90915	0.0917957	0.101063	0.501273	0.0797348	0.11226	0	0.833694	0.469604	0.0643454	0.226318	0.453972	0.298281	0.0953505	0	0.0516729	0.118826	0.534	0.637243	0.256967	0.341964	0.183274	0	0.339177	0.110041	0.0685661	0	0	0.206542	0.162452	0.141475	0.239534	0.0549985	0.292096	0.459898	0.0778262	0.113735	0.242129	0.154671	0.499102	0.786816	0.239377	0.283721
CTNS	0.473534	0.813177	4.46669	0.750741	0.420479	1.62828	1.21585	0.74914	0.272784	0.523664	1.52023	1.18172	9.73309	0.564994	1.19752	2.39668	2.19918	2.53374	2.2173	0.540667	0.728434	1.80924	0.913422	0.25141	0.374098	0.148764	0.558526	0.862775	3.23535	2.20163	1.24053	1.4075	1.28332	1.13953	0.830196	0.0661006	7.55196	0.39413	2.10331	0.739778	1.21457	0.886133	1.59573	0.048092	1.3711	0.342179	0.469063	0.657657	0.165065	0.256903	0.404123	0.615896	0.655464	0.47886	3.20929	2.50814	0.532412	0.884166	0.978789	0.865726	1.16856	1.59033	1.61632	0.957869
CTNS-AS1	0	0	0	0	0	0	0	0	0	0	0	0	0	0	0	0	0	0	0	0	0	0	0	0	0	0	0	0	0	0	0	0	0	0	0	0	0	0	0	0	0	0	0	0	0	0	0	0	0	0	0	0	0	0	0	0	0	0	0.217992	0	0	0	0	0
CTPS1	0.120255	0.228245	0	0.508405	0.120129	0.0969152	0.154383	0.0407669	1.03911	0.132985	0.215934	0.171485	0.308967	0.538054	0	0.225113	0	0.34248	0.241323	0.158427	0.295979	0	0.0869869	0.143653	0.237507	0.188895	0.425516	0.657309	0.158004	0.239617	0.274386	0.214463	0	0.161517	0.271067	0.0503591	0.342762	0.150135	0.548194	0.161029	0.340908	0.0810126	0.347347	0.146556	0.803522	0.208553	0.324871	0.0835065	0.335348	0.293584	0.307883	0.0670319	0.136191	0.104235	0.230662	0.301711	0.147498	0.0269442	0.114722	0.219852	0.194747	0.341733	0.0648105	0.499307
CTPS2	0.338292	0.825535	0.615406	0.689565	0.289661	0.677692	0	0.786393	0.250555	0.0801652	0.402338	1.03373	0.931246	0.778431	0.549967	0.934831	0	1.35132	0.290945	0.57301	0.713681	0	0.104874	0.173192	0.859033	0.637661	1.15428	1.69815	1.06677	1.52698	0.624856	1.16353	1.27305	1.04667	0.762545	0.242857	0.885519	0.678774	1.06764	0.630959	0.352292	0.455797	0.977131	0.353385	0.968747	0.345725	0.391673	0.302033	0.859147	1.29782	0.44543	0.296323	0.766248	0.471255	0.806466	1.41459	0.133371	0.682178	0.380358	0.176707	0.536666	0.824003	0.742304	0.509366
CTR9	1.98632	4.94228	30.7496	6.57609	1.69245	9.52011	4.83759	3.98081	6.66351	5.62071	7.00947	6.12325	27.9186	9.88068	25.2638	7.32731	15.4652	15.2919	8.44112	2.95548	6.30881	14.0623	11.6636	5.02478	8.03071	3.68905	6.04659	12.5907	12.1128	10.377	2.88816	5.00105	6.95372	4.5609	5.92594	3.88994	4.10348	3.5557	11.124	6.86469	8.58845	3.1092	14.7652	4.75253	15.4583	4.14135	4.59275	3.83372	4.52093	5.70506	3.27566	2.21442	3.96981	2.27873	7.22776	8.94109	3.33203	4.59454	4.51441	7.36969	3.20324	7.96886	7.50935	4.81408
CTRB1	0	0	0	0	0	0	0	0	0	0	0	0	0	0	0	0	0	0	0	0	0	0	0	0	0	0	0	0	0	0	0	0	0	0	0	0	0	0	0	0	0	0	0	0	0	0	0	0	0	0	0	0	0	0	0	0	0	0	0	0	0	0	0	0
CTRB2	0	0	1.29919	0	0	0	0	0	0	0	0	0	0	0	0	0	0	0	0	0	0	0	0	0	0	0	0	0	0	0	0	0	0	0	0	0	0	0	0	0	0.743728	0	0	0	0	0	0	0	0	0	0	0	0	0	0	0	0	0	0	0	0	0	0	0
CTRC	0	0	0	0	0	0	0	0	0	0	0	0	0	0	0	0	0	0	0	0	0	0	0	0	0.0905976	0	0	0	0	0	0	0	0	0	0	0	0	0	0	0	0	0	0	0	0	0	0	0	0	0	0	0	0	0	0	0	0	0	0	0	0	0	0	0
CTRL	0	0	0	0	0.114166	0	0	0	0	0	0	0	0	0	0	0	0	0.177534	0.688029	0.180674	0	0	0	0	0	0	0	0	0	0	0	0	0.223001	0	0	0	0	0	0	0	0	0.153982	0.330104	0	0	0	0	0	0	0	0	0	0	0	0	0	0	0	0	0	0	0	0	0
CTSA	32.1667	56.8745	352.771	44.3825	26.3182	80.3743	70.7557	32.6455	43.9601	15.293	70.5576	88.8136	386.685	71.3595	131.72	127.233	90.9455	89.7973	134.301	39.363	35.4034	55.5363	98.5725	21.946	70.415	33.2971	7.32214	43.6666	204.99	191.365	52.2568	61.5667	104.325	81.0414	63.7092	14.795	213.237	54.5049	137.621	45.2137	54.4517	26.9287	72.8906	14.3933	104.004	27.9656	19.0887	51.0994	22.9415	22.8362	51.4289	39.2365	83.5671	39.11	167.208	112.671	37.0811	57.2661	42.4191	19.9307	83.5565	104.57	113.809	55.4525
CTSB	1.20808	1.58499	0.57896	8.55702	1.28468	0.471102	1.35081	3.40846	2.62656	2.48878	0.295811	1.81304	2.4781	6.59097	3.54787	1.16722	4.61512	2.95121	1.70094	1.17056	2.55377	5.36019	1.52223	2.86301	4.01771	2.03843	3.4646	8.58128	2.73427	2.3129	1.21522	2.50199	2.49036	0.677175	5.44627	1.51772	1.83277	0.711555	4.07913	4.91181	2.39102	1.36517	5.93769	4.11415	6.32755	1.53332	1.73711	3.02412	1.79313	5.08999	0.793203	1.10786	0.308944	0.646019	1.14366	1.41772	1.1651	0.563193	0.460071	2.74299	0.283997	1.26852	2.04777	1.71765
CTSC	0.344195	0.27998	0.313072	0.935463	0.233317	0.309094	0.236721	0.27504	1.52956	0.611731	0.216719	0.36812	0.757997	1.12202	0	0.628982	0	1.03117	0.592044	0.194336	0.726134	3.38161	0.426815	0.440536	0.64095	0.486591	0.913439	1.49741	0.620217	0.860794	0.168289	1.38114	0.64763	0.495319	0.720433	0.154434	0.795858	0.207186	0.750041	1.01234	0.47792	0.215313	1.49127	0.247191	1.37991	0.63956	0.398508	0.384129	0.359939	0.360129	0.396552	0.0959299	0.320201	0.175809	0.806392	0.637392	0.0904655	0.297464	0.158316	0.629265	0.273016	0.190541	0.874508	0.353355
CTSD	1.1565	2.74382	3.27266	2.1391	1.05902	1.72428	1.48472	1.27419	3.49761	0.479599	1.32151	3.09222	10.0283	3.10471	7.67725	4.51028	1.34275	3.2188	8.70309	1.37124	1.86799	3.31399	2.92796	1.61178	2.62674	1.63495	2.04611	1.12882	6.76194	5.43184	1.75919	2.83594	2.63275	1.60187	1.52067	0.847538	5.59205	2.34627	4.35956	5.03306	2.576	0.84403	3.75802	0.792813	4.44333	1.88031	1.17162	3.21235	0.806267	1.64699	1.48047	1.23558	2.78325	0.751825	3.43835	2.25679	1.06388	1.61953	1.03434	1.23336	1.07023	2.76362	3.42808	2.3086
CTSE	0.179195	0.0728818	0	0.71024	0.089504	0.0433249	0	0.546731	0	0.148624	0	0.383303	0	0.481063	0	0	0	0.41755	0.539404	0	0	0	0	0.214062	0.106175	0.675546	0.475556	0.419775	0	0.229539	0.204435	0.479366	0.174829	0	0.403924	0.112562	0.0547242	0	0.377022	0	0.544283	0	0.776388	0.573269	0.538808	0.116539	0.14523	0	0.46848	0.437478	0	0.0499431	0	0.0582462	0.0515574	0.0749315	0.164844	0.0602256	0	0	0.186556	0	0.0724321	0
CTSF	0.225569	0.0917428	0	0.178808	0.0563333	0	0	0.114703	0.584734	0	0	0	0	0.302778	0	0	0	0	0	0.0891511	0.520487	0	0.24475	0	0	0.106296	0.299312	0	0	0	0	0.30171	0	0	0	0	0	0	0	0.339809	0.274055	0.15196	0.162885	0.103089	0.226082	0	0	0	0	0	0	0	0	0	0	0.094323	0	0	0	0.206195	0	0	0	0.216134
CTSG	1.67124	2.26574	0	2.20799	0.556497	0.808127	2.14554	0.849835	2.8882	2.77224	0	1.19161	0	1.49552	6.33958	0.869031	0	1.51442	1.67689	0.66052	3.85628	0	4.8356	2.99463	0	2.10013	1.4784	7.82995	5.48965	0.713588	2.96588	0.745123	0.271753	0.280586	1.25571	1.0498	2.04151	0	7.91155	5.03529	0	0	5.22952	2.54596	2.79173	1.26803	1.80596	2.61119	2.62153	0.680013	0.42788	0.776312	0.157727	0.905375	0.801405	1.16473	1.28116	0.561686	0.996469	2.54616	1.54656	0.863495	0.225176	1.86822
CTSH	0.658793	0.589473	0	2.50668	0.329052	0.286703	0.63432	0.804001	2.04932	1.6392	0.258099	0.845504	0.507785	3.89087	8.9965	0.781053	0	1.3304	1.18984	0.729045	0.97288	9.06141	1.28666	1.02307	1.9517	0.869251	3.32183	4.62978	1.50614	1.06891	0.701479	0.881169	0.257096	0.497724	1.78198	1.48977	0.603564	1.29541	1.38608	1.65407	1.12056	0.665718	2.94946	0.602161	3.1694	1.67093	1.01445	1.02932	1.51564	2.09085	0.354202	0.257055	0.29844	0.171309	0.530727	0.771339	0.606031	0.398544	0.518499	2.04751	0.457235	1.17433	0.692352	1.0731
CTSK	0	0.10739	0	0.104652	0	0	0	0	0	0	0	0	0	0	0	0	0	0.205083	0	0	0	0	0.143246	0	0.156446	0	0	0.309264	0.156116	0.05637	0.050205	0.176583	0	0.0332474	0.148793	0.0829289	0.0403174	0	0.0694416	0	0	0	0.190665	0	0	0	0.0534982	0.275029	0	0	0	0.257565	0	0	0	0	0	0.0443705	0	0.241362	0.137443	0	0	0
CTSL	0.381405	0.361956	0	0.503899	0.190503	0	0.122412	0.323244	0	0.105445	0	0.407917	0	0.511955	0	0.198327	0.885656	0.641859	0.191347	0.100494	0.176014	2.18586	0.413836	1.36685	0.828615	0.539195	1.01219	1.19128	0.350792	0.325705	0.290084	0.510149	0.372111	0.0640344	0.143288	0.399302	0.0776512	0.119043	0.468105	0.510728	0.540619	0.128471	1.19346	0.871546	1.01939	0.413409	0.309112	0.264852	0.731227	0.465571	0	0.141734	0.0719917	0	0.0731576	0.212649	0.116953	0.0427287	0.363858	0.581077	0.220595	0.049266	0.308333	0.182726
CTSL3P	0	0	0	0	0	0	0	0	0	0	0	0	0	0	0	0	0	0	0	0	0	0	2.19995	0	0	0	0	0	0	0	0	0	0	0	0	0	0	0	0	0	0	0	0	0	0	0	0	0	0	0	0	0	0	0	0	0	0	0	0	0	0	0	0	0
CTSLP1	0	0	0	0	0	0	0	0	0	0	0	0	0	0	0	0	0	0	0	0	0	0	0	0	0	0	0	0	0	0	0	0	0	0	0	0	0	0	0	0	0	0	0	0	0	0	0	0	0	0	0	0	0	0	0	0	0	0	0	0	0	0	0	0
CTSLP2	0.675848	0	0	0	0	0	0	0	0	0	0	0	0	0	0	0.421723	0	0	0	0	0	0	0	0	0	0	0	0	0	0	0	0	0	0	0	0	0	0	0	0	0	0	0	0	0	0	0	0	0	0	0	0	0	0	0	0	0	0.454291	0	0	0	0	0	0
CTSLP3	0	0	0	0	0	0	0	0	0	0	0	0	0	0	0	0	0	0	0	0	0	0	0	0	0	0	0	0	0	0	0	0	0	0	0	0	0	0	0	0	0	0	0	0	0	0	0	0	0	0	0	0	0	0	0	0	0	0	0	0	0	0	0	0
CTSLP4	0	0	0	0	0	0	0	0	0	0	0	0	0	0	0	0	0	0	0	0	0	0	0	0	0	0	0	0	0	0	0	0	0	0	0	0	0	0	0	0	0	0	0	0	0	0	0	0	0	0	0	0	0	0	0	0	0	0	0	0	0	0	0	0
CTSLP6	0	0	0	0	0	0	0	0	0	0	0	0	0	0	0	0	0	0	0	0	0	0	0	0	0	0	0	0	0	0	0	0	0	0	0	0	0	0	0	0	0	0	0	0	0	0	0	0	0	0	0	0	0	0	0	0	0	0	0	0	0	0	0	0
CTSLP8	0	0	0	0	0	0	0	0	0	0	0	0	0	0	0	0	0	0	0	0	0	0	0	0	0	0	0	0	0	0	0	0	0	0	0	0	0	0	0	0	0	0	0	0	0	0	0	0	0	0	0	0	0	0	0	0	0	0	0	0	0	0	0	0
CTSO	0.204023	0.11064	0	0.539097	0.0679366	0	0	0.518735	0	0.169216	0	0.254572	0.52419	0.912858	0	0.190963	0	0.184879	0	0.107514	0.251078	0	0.221372	0.487442	0.362657	0.128191	0.360963	0.238968	0.160841	0.174228	0.258622	0.181928	0.132701	0.0342536	0.153296	0.170877	0.0623064	0.222878	0.286173	0.443952	0.041313	0.251983	0.638414	0	0.204487	0.353828	0.0275586	0.247934	0.355593	0	0.0783527	0.0947714	0.0385102	0.0663164	0.0587008	0.0853135	0.156403	0.13714	0.0486592	0.373	0.0708011	0.105415	0.192425	0.0651631
CTSS	3.11414	6.11173	1.88837	16.1437	3.0862	1.52975	2.37973	5.178	6.66317	8.77353	0.798841	5.28669	2.85753	20.1705	14.6256	3.20782	6.88697	10.9038	1.48794	5.23577	11.3146	11.8982	3.75439	10.2155	11.9496	7.40737	11.6752	30.1066	8.4562	10.6797	4.84982	11.6365	4.05102	4.50635	14.7077	4.65754	5.04194	5.83189	18.7202	10.0776	8.58801	3.46323	21.8449	4.96998	21.3036	6.97594	6.44992	7.92918	7.59872	12.0678	2.99937	1.07459	1.56749	1.76739	4.15284	5.08477	2.86474	2.49198	2.79404	10.5734	2.98475	5.09522	5.19489	8.76221
CTSV	0	0	0	0	0	0.0126014	0	0	0	0	0	0	0	0	0.296567	0	0	0	0.156891	0	0	0	0	0	0.0308819	0.0245611	0	0	0	0	0.0396412	0	0	0	0.0587426	0.0327398	0	0	0.0274151	0.0261724	0	0.0526685	0	0	0.156717	0	0	0.0271449	0	0	0	0	0	0	0	0	0	0	0	0	0	0	0	0.0249703
CTSW	4.91169	6.42109	14.1473	16.1302	5.43227	10.7725	16.5523	5.70886	3.63783	5.81964	2.66308	10.3186	54.0834	10.8312	23.9551	19.9215	4.88803	8.99246	8.44853	4.02114	7.44769	0	15.6074	3.56234	7.48344	8.92762	0.465531	15.6152	20.052	37.3002	9.47261	11.7315	11.6377	5.38954	5.53573	3.08531	46.6064	7.7199	5.90519	11.0989	9.59057	1.29992	10.6403	3.20677	26.3725	5.70411	3.83855	5.84699	3.48539	2.14128	3.36836	3.81344	12.7145	4.10532	25.3362	2.20056	4.19559	6.95681	4.89491	5.45195	9.86164	5.9819	19.2862	5.37857
CTSZ	0.799221	1.25022	1.04383	3.3464	0.767679	0.485556	0.7498	1.77153	1.3812	1.0538	0.421502	1.53421	1.81648	4.18111	5.83023	1.32988	5.13931	1.89413	1.3571	0.761338	1.92927	6.34208	1.37859	1.59122	1.91847	1.00432	1.46839	4.60855	2.82721	1.89001	1.85476	1.26087	0.999675	0.867022	1.61675	0.695125	1.47696	1.30482	2.60854	3.23122	1.41917	0.773109	4.17304	1.31119	4.27221	1.45269	1.24564	1.62228	1.71442	1.20072	0.739784	0.52546	0.533799	0.546207	0.872627	1.23397	1.11225	0.564769	0.674477	2.77245	0.51203	1.06412	1.62354	1.07996
CTTN	53.1625	70.5236	471.332	45.4124	29.2029	96.1009	115.087	33.5671	66.3083	21.5087	78.8836	107.98	305.735	86.5489	236.094	130.559	125.638	112.157	176.704	47.52	49.2309	68.9072	104.75	29.0779	92.4724	45.0493	14.8593	50.3944	216.011	212.046	57.6023	57.7059	148.874	86.5635	74.6636	13.6983	105.907	58.9952	190.348	40.6057	73.2543	40.1818	90.7376	21.4411	115.428	25.9114	21.8296	38.4311	19.23	29.4973	54.9569	45.0089	122.151	53.8328	185.821	103.462	43.8625	60.0201	56.4659	29.3087	85.3305	133.198	147.181	62.177
CTTN-DT	1.2864	1.35416	4.49677	1.19968	0.680322	2.30519	1.45719	0.461746	0	0.251043	1.92698	2.99442	1.45813	1.422	6.02792	5.19394	1.05428	2.87994	0.683337	0.777583	1.18731	0	1.14947	0.45197	1.34506	1.49766	0	1.06357	5.72683	3.6187	2.07189	2.63154	2.5101	2.09622	2.04683	0.475327	4.02095	2.12563	2.70654	1.36793	1.37904	1.07052	1.42069	0.414993	0.758425	0.639756	0.797259	0.788198	0.316527	1.29316	0.464965	0.674878	1.88537	1.279	3.09157	2.34151	1.11376	0.762961	1.13698	1.24508	1.31298	2.9323	2.44692	1.16008
CTTNBP2	0.0902046	0.0733756	0	0.0715052	0	0	0	0	0.233834	0	0.0220875	0	0	0.242161	0	0.16886	0	0	0.271529	0.0356514	0	0	0.783	0.269391	0.0534471	0.0425077	0.119694	0.105655	0.0355563	0.0385157	0.137213	0	0	0.0227168	0	0.113325	0.055095	0	0.047447	0.226482	0.109594	0.151921	0.0651373	0	0	0	0.073107	0	0	0.330331	0.034642	0.0502815	0	0.146602	0.0259533	0.0377196	0.0829803	0.0909505	0	0	0.0313033	0.0699104	0.0729228	0.216079
CTTNBP2NL	0.0804605	0.359972	0.512296	1.59453	0.180847	0.213987	0.464829	0.368232	0.208575	0.934272	0.334927	0.473294	0.310087	1.40401	0.915643	0.376549	5.04459	0.781185	0.484396	0.254402	0.742631	0	0.349209	0.576697	0.858125	0.606654	0.320294	0.376967	0.507446	0.549682	0.489565	0.10762	0.51025	0.222892	1.0882	0.202167	0.614293	0.941745	0.804112	1.49492	0.244389	0.487838	1.04582	0.661895	2.33866	0.313963	0.456468	0.586665	0.462775	1.96432	0.401699	0.13455	0.0911235	0.209225	0.439846	0.437386	0.148033	0.270419	0.402984	0.588399	0.390905	0.187075	0.845592	0.539665
CTU1	0	0	0	0	0	0	0	0.126254	0.643617	0	0.0607948	0	0	0.666535	0	0.154927	0	0.482113	0.74737	0	0	0	0.269396	0	0	0.117	0	0.872428	0.2936	0.212025	0.0944182	0	0	0.0625268	0.279828	0	0.151646	0	0.261191	0.249352	0.301652	0.418156	0.179287	0	0.248848	0.0807352	0.100612	0	0	0	0.0953504	0.138397	0.0702968	0	0	0.311464	0	0	0	0	0	0.0962123	0.100358	0.237898
CTU2	0.133543	0.217256	0	0	0.133403	0.0645745	0.257164	0.814887	0	0	0.130797	0.142825	0	0.358505	1.51972	0	3.72118	0.518622	0	0	0.36977	0	0	0.319054	0.316501	0.12586	0.354401	1.56416	0.315834	1.25444	0.101568	1.42896	0	0.269047	0.903057	0.167771	0.16313	0.250087	0.140485	0.536469	0.324495	0.269893	0.578592	0.122063	2.14154	0.086849	0.541153	0.417302	0.279302	0.326024	0.102571	0	0	0	0.0768448	0.111683	0	0.179529	0.0955491	1.22073	0.0926853	0.206996	0	0
CTXN1	0	0	0	0	0.107521	0	0	0	0	0	0	0	0	0	0	0	0	0	0	0	0	0	0	0	0	0	0	0	0	0	0	0	0	0	0	0	0	0	0	0	0.261537	0	0	0	0	0	0	0	0.225113	0	0.165341	0	0	0	0	0	0	0	0	0	0	0	0.174024	0
CTXN2	0	0	0	0	0	0.0313823	0	0	0	0	0	0	0	0	0	0	0	0	0	0	0	0	0	0	0	0	0	0	0	0	0	0	0	0	0	0	0	0	0	0	0	0	0	0	0	0	0	0.067601	0	0	0	0	0	0	0	0	0	0	0	0	0	0	0	0.0621853
CTXN2-AS1	0	0	0	0	0	0	0	0	0	0	0	0	0	0	0	0	0	0	0	0	0	0	0	0	0	0	0	0	0	0	0	0	0	0	0	0	0	0	0	0	0	0.0576257	0	0	0	0	0	0	0	0	0	0	0	0	0	0	0	0	0	0	0	0	0	0
CTXN3	0	0	0	0	0	0	0	0	0	0	0	0.322712	0	0	0	0	0	0	0	0	0	0	0	0	0	0	0	0	0	0	0	0	0	0	0	0	0	0	0	0	0	0	0	0	0	0	0	0	0	0	0	0	0	0	0	0	0	0	0	0	0	0	0	0.144559
CTXND1	0	0	0	0	0	0	0	0	0	0	0	0	0	0	0.726086	0	0	0	0.096029	0	0	0	0	0	0	0	0	0	0	0	0	0	0	0	0	0.0400785	0	0	0	0	0	0	0	0	0	0	0	0	0	0	0	0	0	0	0	0	0	0	0	0	0	0	0	0
CTXND2	0	0	0	0	0	0	0	0	0	0	0	0	0	0	0	0	0	0	0	0	0	0	0	0	0	0	0	0	0	0	0	0	0	0	0	0	0	0	0	0	0	0	0	0	0	0	0	0	0	0	0	0	0	0	0	0	0	0	0	0	0	0	0	0
CUBN	0.0446523	0.0363217	0	0	0	0	0	0.022706	0	0	0	0.0477561	0	0	0	0	0	0.017341	0.067205	0.0176478	0.0618195	0	0.0968984	0	0.0264569	0.0631253	0	0.366102	0.0528023	0.0381314	0.0339611	0	0.0435643	0.0449803	0	0.0280486	0.0136363	0	0.0704605	0.0896888	0	0	0.0644875	0.0204069	0.0447539	0.0435592	0.0904719	0.0232554	0.0233474	0.0545059	0.0171482	0	0.0252849	0.0290279	0	0.0373433	0	0.0300144	0.0159743	0	0	0.0519096	0.090244	0.0641769
CUBNP1	0	0	0	0	0	0	0	0	0	0	0	0	0	0.798725	0	0	0	0	0	0	0	5.11539	0	0	0	0	0	0.348484	0	0.381112	0	0	0	0	0	0	0	0	0	0	0	0	0	0	0	0	0	0	0	0	0.114261	0	0	0	0	0	0	0	0	0	0	0	0	0
CUBNP2	0	0	0	0	0	0	0	0	0	0	0	0	0	0	0	0.145881	0	0	0	0	0	0	0	0	0	0	0	0	0	0	0	0	0	0.117752	0	0	0.285584	0	0	0	0	0	0	0	0	0	0	0	0	0	0	0	0	0	0	0	0	0	0	0	0	0	0	0
CUBNP3	0	0	0	0	0	0	0	0	0	0	0.0730968	0	0	0	1.69861	0	0	0	0	0	0	0	0	0	0	0	0	0	0	0	0	0	0	0	0	0	0	0	0	0	0	0	0	0	0	0	0	0	0	0	0.114645	0	0	0	0	0	0	0	0	0	0	0	0	0
CUEDC1	0.106756	0.115785	0.906291	0.733418	0.106644	0.0172072	0.411159	0.108572	0	0.4132	0.0174268	0.114176	0.137142	0.764249	1.21488	0.133229	1.98317	0.635709	0.428467	0.056257	0.426976	0	0.0772222	0.212546	0.421691	0.100614	0.188875	1.33377	0.364695	0.303884	0.189455	0	0.208309	0.0537699	0.401064	0.268236	0.0869386	0.199922	0.561527	0.142953	0.864685	0.239728	0.616711	0.130105	0.713323	0.347141	0.230722	0	0.148852	0.434379	0.109329	0.079343	0.0403011	0.0231335	0.204769	0.416645	0.0327353	0.0239196	0.101844	0.520462	0.197583	0.0275792	0.143838	0.272774
CUEDC2	0.576061	0.820029	1.8339	2.51154	1.00705	0.557108	0.831992	4.24749	2.9866	2.8667	0.49369	2.15636	1.11004	6.95915	18.0279	1.61755	2.0065	2.57275	1.73403	0.683025	4.25352	9.90433	1.87513	2.06444	1.87727	2.85034	3.82193	8.09674	2.27068	2.58266	1.643	2.31153	1.96708	1.01551	3.8955	1.9902	1.49534	2.29244	2.72704	4.91758	3.32445	1.26125	7.07161	1.31635	6.35108	1.4049	3.50154	1.95012	1.95784	3.16432	1.54861	0.88304	0.570852	0.280867	0.911582	1.80662	0.662406	0.387216	0.927379	3.1595	1.2994	0.669688	1.39709	2.34585
CUL1	0.676492	0.997386	3.05097	2.74831	0.696903	1.04269	0.977042	1.72	2.19206	2.87554	0.848935	1.85401	2.28124	3.63218	7.21734	1.6885	2.94539	2.92276	1.7818	0.434473	2.84876	4.36165	1.28453	1.41421	2.8559	1.1556	1.90751	4.85321	2.23324	2.38301	1.25414	2.60142	1.73252	1.53329	3.04976	1.806	1.34285	1.50441	2.71321	2.67515	1.23286	0.683603	5.25137	1.5072	4.23769	1.84231	1.7476	1.27717	1.32644	2.06444	1.10415	0.447791	1.05345	0.439778	1.60576	1.73263	0.933469	0.966288	1.08906	2.78275	1.49659	1.8678	1.26467	1.41793
CUL1P1	0	0	0	0	0	0	0	0	0	0	0	0	0	0	0	0	0	0	0	0	0	0	0	0	0	0	0	0	0	0	0.167033	0	0	0	0	0	0	0	0	0	0	0	0	0	0	0	0	0	0	0	0	0	0	0	0	0	0	0	0	0	0	0	0	0
CUL2	0.905574	1.03128	0.384389	1.93819	0.407082	1.26988	0.610354	0.92098	2.11274	0.901297	1.24174	1.79176	0.872498	2.55263	3.60691	2.09076	1.26169	3.37619	1.90814	0.966351	1.96418	0	0.884319	1.24404	1.60968	1.66428	0.9613	1.69709	1.35642	1.77865	0.929813	3.39151	2.3413	2.23495	1.42888	0.625725	2.24007	1.10232	2.334	1.63705	1.4303	1.09811	2.41951	0.869115	3.90283	1.17787	1.21098	1.17908	1.5152	1.21595	1.35632	0.706694	1.25634	0.706442	1.45907	2.5371	0.708091	1.09567	0.842314	1.65559	1.79126	1.89496	1.68378	0.867696
CUL3	1.36844	1.31293	2.53196	3.2821	0.788659	1.30645	1.01354	1.96268	1.63724	2.15355	1.20284	2.13905	3.24543	3.95626	1.99652	2.01431	3.42207	3.5157	1.90117	0.637919	2.9147	13.2721	1.2183	1.84428	3.45115	1.78576	2.97979	6.74008	2.84915	2.36715	1.33435	3.00366	1.60896	1.83799	2.53095	2.29224	1.90736	2.36556	3.87579	3.27724	2.21678	1.13462	5.47288	1.34702	5.20486	1.68864	1.82	1.82743	2.49514	2.82686	1.26667	0.821465	1.27162	0.843983	1.93832	2.4943	0.903785	0.89625	1.05443	3.84894	1.89953	1.7948	2.58129	2.95861
CUL4A	2.03529	1.22635	1.91982	7.34982	1.58135	0.710786	2.03227	2.87489	2.5403	3.18857	0.461446	2.53956	2.75986	8.3982	6.86272	1.17593	6.82663	3.16168	5.33235	0.65544	3.6179	7.77627	4.90746	3.19672	3.39447	2.20238	2.70067	6.88681	2.70391	3.0577	1.83464	3.32727	1.80184	1.46175	4.5028	2.88841	1.65748	2.11751	3.7271	6.09429	1.7401	1.4473	9.79798	2.6527	7.25305	2.42668	2.71865	2.15926	3.35025	5.15289	1.79486	0.651289	0.469541	0.539048	1.3013	1.98583	1.56024	1.19074	1.10567	3.51425	0.915571	1.69424	2.34616	2.88913
CUL4AP1	0	0	0	0	0	0	0	0	0	0	0	0	0	0	0	0	0	0.222036	0	0	0	0	0	0	0	0	0	0	0	0	0	0	0	0	0	0	0	0	0	0	0	0	0	0	0	0.0929559	0	0	0	0	0	0	0	0	0	0	0	0	0	0	0	0	0	0
CUL4B	0.560019	0.637755	1.90169	1.11385	0.350918	0.876398	0.705882	0.569547	0.897426	0.827616	0.962378	1.14344	0.981027	1.44874	2.43334	1.03563	0.993044	1.59754	1.31794	0.651932	1.20293	2.10077	1.0827	0.778456	1.01355	0.662152	1.13492	2.40908	1.83017	1.41732	0.580817	1.22573	1.41064	0.856456	0.82626	0.319799	1.44282	0.781798	1.8638	1.24757	1.08863	0.589914	1.9852	0.530492	2.34723	0.642328	0.660177	0.73181	0.692115	0.69603	0.789889	0.510813	1.04937	0.436873	1.64642	1.0474	0.515168	0.72549	0.560967	0.912149	0.840965	0.852269	1.09478	0.946359
CUL5	1.41938	2.09922	1.64314	3.20495	1.24603	2.95334	1.65655	2.18716	1.33797	1.99772	2.84359	3.7261	2.81795	5.19604	4.89472	5.44827	1.19852	7.48331	3.62518	1.59794	3.93016	1.47901	2.70679	2.41488	3.72077	2.75652	2.16877	3.92952	3.89941	5.43607	1.5048	4.83253	6.25255	4.74435	3.58724	1.62107	4.8863	3.22192	7.55633	2.89417	3.50121	2.0283	5.9633	0.786282	5.69043	1.67834	1.88238	1.83687	2.87865	2.41514	3.60094	1.65429	4.2379	1.53787	4.75204	6.0791	1.70137	2.89114	2.30809	2.35904	3.76137	4.10017	3.72051	2.84366
CUL7	0.16977	0.0345242	0.540467	0.740171	0.0423981	0.0410461	0.326926	0.0863291	0.440089	0	0	0.136178	0.327138	0.5697	0.965993	0.158902	1.18266	0.164828	0.255516	0.0670978	0.11752	10.2161	0.552617	0.253504	0.452656	0.0400008	0	0.298272	0.100378	0.181221	0.419645	0	0	0.0641313	0.191339	0.0533209	0	0.158965	0.312542	0.554126	0.825048	0.11437	0.367776	0.116382	0.85078	0.0276023	0.103193	0.530507	0.177536	0.103617	0.162995	0	0.0480671	0.0275913	0.0488456	0.0709903	0.11713	0	0	0.387972	0.0589144	0.131575	0.171556	0.244003
CUL9	0.134657	0.191686	1.28605	0.533713	0.134516	0.09767	0.453791	0.44508	0.174533	0.167526	0.0989164	0.288034	0.518955	1.44599	2.2986	0.27308	0	0.705982	0.70934	0.13305	0.776782	0	1.60718	0.36193	0.518606	0.12691	0.536037	0.788604	0.716555	0.201236	0.153624	0.540332	0.16422	0.322159	0.607061	0.338342	0.287859	0.409782	0.424972	0.304282	1.02251	0.317502	0.680656	0.153852	1.21467	0.459762	0.518385	0.52598	0.140816	0.328744	0.284424	0.018765	0.0190628	0.0875387	0.193715	0.168923	0.0309681	0.0905136	0.168606	0.369274	0.233647	0.104362	0.326576	0.258049
CUL9-AS1	0	0	0	0	0	0	0	0	0	0	0	0	0	0	0	0	0	0	0	0	0.501579	0	0	0	0	0	0.721098	0	0	0	0	0	0	0	0	0	0	0	0	0	0.330124	0.18305	0	0	0	0	0	0	0	0	0	0	0	0	0	0	0	0	0	0	0	0	0	0
CUPIN1P	0	0	0	0	0	0	0	0	0	0	0	0	0	0	0	0	0	0	0	0	0	0	0.499441	0	0	0	0.610783	0	0	0	0	0	0	0	0	0	0	0.215502	0	0	0	0	0	0	0	0.149678	0	0	0	0	0	0	0	0	0	0	0	0	0	0	0	0	0	0
CUTA	0.780319	2.85633	6.62444	8.96911	2.24107	2.4526	1.87833	5.95196	4.04559	7.11914	2.00623	3.96416	4.51091	15.7112	2.22002	4.86912	13.5898	8.78824	9.39551	2.31303	6.662	33.5405	5.08003	4.89379	4.62347	4.22872	5.69482	17.8225	8.1509	5.99727	2.67069	8.8716	4.75816	3.34072	8.35487	4.16637	5.95752	4.38393	9.02974	7.83677	4.02921	2.75983	13.5234	2.85297	14.0777	5.96287	5.69174	3.45438	4.28407	4.28632	4.79476	1.19615	2.87213	1.14137	2.24511	5.22072	1.25619	2.62257	2.652	6.41969	3.79107	4.68691	4.88887	6.16837
CUTALP	0.245287	0.119715	0.208234	1.16664	0.0980124	0.0237217	0	0.0997842	0.76302	0.0813763	0	0.262338	0.378126	0.263397	0.558276	0.0918342	0.683495	0.114311	0.443011	0.116333	0.498068	0	0.106458	0.234412	0.465072	0.138706	0.520763	0	0.773486	0.167573	0.0373115	0	0.143586	0.148253	0.221161	0.246526	0.209743	0.0918704	0.72251	0.0492686	0.119205	0.132195	0.0708495	0.224202	0.295014	0.51047	0.119277	0.255496	0.307809	0.239533	0.22608	0.0273454	0.0833382	0.0637833	0.141146	0.410274	0.0451286	0.0659508	0.0702008	0.269064	0.102145	0.190103	0.237953	0.376044
CUTC	1.54816	0.699628	3.65083	3.54533	0.773273	0.665434	0	1.92439	3.56733	1.9974	0.168482	2.2077	2.65176	4.15616	11.7454	0.858701	0	2.80579	1.5534	0.543891	2.38153	0	0.37329	2.67135	3.05767	0.486367	2.73905	12.0889	1.89854	1.17518	0.654157	1.84067	2.68523	1.12633	2.71423	1.72886	1.05065	1.44963	2.35249	3.28241	1.67195	2.2018	6.4592	2.5157	6.89638	1.67807	2.78827	1.6126	0.719547	3.35965	0.660616	0.287657	0.292222	0.33548	1.2868	1.43861	0.949449	0.578135	0.246156	2.83039	0.477557	0.399952	1.94687	1.64823
CUX1	4.25768	8.22215	26.9709	7.44576	2.81655	5.55562	5.88328	4.49539	8.25672	3.15392	5.90506	9.29847	29.4981	11.4737	19.0482	12.0061	9.9622	11.6755	13.7457	4.56014	5.80462	15.0877	8.1815	4.32903	9.18577	5.83533	2.58761	8.41308	16.6674	17.7493	5.66077	7.99891	10.5275	8.35692	10.4398	2.6949	14.8089	6.19308	14.7022	5.63061	7.14725	3.52516	11.5939	2.94104	12.1506	4.18516	2.95019	6.73697	4.40146	5.47496	5.94133	3.36067	8.62242	4.53212	14.1016	10.3425	3.64761	5.48354	4.1742	4.90214	8.09818	8.6651	11.4295	6.83566
CUX2	0	0	0	0.120361	0.0189598	0.0183552	0.0730982	0	0	0	0	0	0.146291	0.203809	0	0.0236862	0	0.0884504	0.342789	0	0.0350355	0	0.164748	0.226726	0	0	0	0.355687	0.0897751	0	0	0	0	0.019119	0.256692	0	0	0.142173	0.359394	0	0.0461186	0.0767165	0.109642	0.0346962	0.152182	0.123433	0	0	0.119087	0	0	0	0	0.0493536	0.021843	0	0	0.0510308	0.0271597	0	0.0263456	0.0882575	0.0306868	0.0363715
CUX2P1	0	0	0	0	0	0	0	0	0	0	0	0	0	0	0	0	0	0	0	0	0	0	0	0	0	0	0	0	0	0	0	0	0	0	0	0	0	0	0	0	0	0	0	0	0	0	0	0	0	0	0	0	0	0	0	0	0	0	0	0	0	0	0	0
CUZD1	0	0	0	0	0	0	0	0	0	0	0	0	0	0	0	0	0	0	0	0	0	0	0	0	0	0	0	0	0	0	0	0	0	0	0	0	0	0	0	0	0	0	0	0	0	0	0	0	0	0	0	0	0	0	0	0	0	0	0	0	0	0	0	0
CWC15	0.824125	1.86215	1.16605	5.0811	1.37211	0.531341	0.705343	2.70069	1.89898	3.49358	0.403591	2.35043	1.0587	6.39145	8.33651	1.54274	1.2758	3.98291	1.92946	1.08572	3.97227	9.44624	1.58969	4.26608	2.92981	2.33015	5.10323	8.36577	2.88754	2.81509	1.3929	5.87899	1.78677	1.29139	5.36658	2.76095	0.894857	2.91521	3.37155	4.7821	2.11379	1.35714	8.59598	2.25984	7.34222	3.93042	1.78111	2.38451	2.68123	3.35329	1.33632	0.867719	0.777785	0.595281	2.0023	2.22084	1.85319	1.16947	0.655175	5.02228	1.14397	0.993554	1.92468	2.54444
CWC22	1.43407	1.4735	0	2.99154	1.50797	1.42338	2.76159	2.45636	4.30446	5.13326	1.07192	2.98678	2.32706	9.72597	6.01254	2.02518	2.10318	2.87259	3.63517	1.5512	5.50344	0	1.8017	3.51637	4.29322	2.70314	4.80732	12.7303	2.97512	3.54502	2.0092	5.85538	2.57734	2.81317	3.40267	1.61199	2.85819	3.53368	4.60527	5.23034	4.30996	2.44066	9.26546	1.72473	8.77529	3.2397	3.42558	2.1227	2.3679	3.3168	2.55079	0.967662	1.41042	1.0304	2.21504	2.77739	1.31922	1.21762	1.72812	4.69164	1.78109	1.6964	3.35594	3.68834
CWC25	0.785035	1.02172	2.33257	3.36041	0.705794	0.341643	1.66292	2.07582	0.407004	1.95332	0.384448	0.671683	0	4.21497	1.78675	1.27362	3.28126	1.28047	1.65415	0.930803	2.10125	5.39891	3.2368	1.3129	1.95359	1.03582	1.45835	5.88477	2.47552	1.47486	1.13444	2.73007	1.14886	0.593101	2.65433	0.690373	0.719223	1.39664	3.38597	4.33627	4.10125	0.951945	4.30828	1.00457	5.03566	1.94007	1.78147	1.47188	0.738851	2.68316	2.05009	0.262555	0.311175	0.102068	1.26486	1.64134	0.433298	0.527685	0.786365	3.44453	0.544854	0.66926	1.01542	1.57962
CWC27	0.146341	0.18706	0.443694	0.497161	0.16011	0.276312	0.174453	0.219702	0.505805	0.381463	0.197935	0.365197	0.295419	1.27212	1.50675	0.330474	0.582542	0.774003	0.41953	0.225843	0.398775	0.47925	0.317568	0.474497	0.470701	0.256141	0.591794	0.897839	0.488937	0.666503	0.233204	0.801594	0.462318	0.358009	0.345575	0.16634	0.391576	0.352354	0.645117	0.517895	0.31326	0.262896	0.87558	0.229304	0.907978	0.326304	0.17508	0.384707	0.342506	0.595447	0.246211	0.163145	0.256493	0.135906	0.400996	0.431266	0.243599	0.173313	0.159552	0.535086	0.236991	0.307846	0.366179	0.206991
CWF19L1	0.705255	0.655633	0.855313	1.5973	0.55355	0.24359	0.194016	1.33204	2.61173	0	0.296038	1.29305	0.776567	2.43425	6.87928	0.691542	0	1.87811	0.606549	0.477834	0.836914	0	0.437271	1.20354	0.83574	0.284864	1.33688	2.36014	1.35025	1.54867	0.536394	1.34759	0.589774	0.608944	1.58972	0.126574	0.799971	0.754707	1.58983	1.61895	0.856849	0.678732	2.6191	0.920899	3.43331	1.04837	0.653233	0.944495	1.15895	1.4758	0.696458	0.39312	0.513462	0.327484	0.579752	0.926849	0.185364	0.27089	0.64878	0.920974	0.978964	0.390419	0.651587	0.675756
CWF19L2	0.654985	1.54508	1.11209	1.97298	0.687015	1.17186	0.819849	1.0658	2.03747	1.46675	1.36323	1.89139	1.0097	3.07712	0.372687	2.06396	0.91256	3.43397	1.4787	0.854265	2.05542	1.12613	2.06097	2.15168	2.44493	1.20374	1.82514	3.98928	1.85888	2.40513	1.17068	3.59191	1.88512	1.50104	1.4764	0.576005	1.98025	1.41059	5.68454	1.38139	1.63134	1.25755	2.74322	1.01776	3.54496	1.74646	1.48634	1.70561	1.13016	1.8389	2.13808	0.584158	1.48357	0.723855	1.39453	3.25924	0.903793	1.14469	0.796685	2.27517	1.95475	1.0914	1.87972	1.2238
CWH43	0	0	0	0	0.047929	0	0	0	0	0	0	0	0	0	0	0	0	0.0745321	0	0	0.0885671	0	0	0	0	0	0	0	0	0.0819447	0	0	0	0	0	0	0	0	0	0	0	0	0	0	0	0	0	0	0	0	0	0	0	0	0	0	0	0	0	0	0	0	0	0
CX3CL1	0.0446785	0.145372	0.189647	0.354167	0.0223159	0	0	0.227193	0.231637	0.444675	0	0.0955684	0	0.359828	0	0.055758	0	0.242917	0	0.0353164	0.123712	0	0.290866	0.106744	0.10589	0.0421083	0.11857	0.104662	0.105667	0.228923	0.033981	0.239039	0.0871797	0.0225034	0.30213	0	0.0545773	0.209175	0.517013	0.134612	0.217129	0.0902964	0.193576	0.0816757	0.268681	0.116226	0.21726	0.046538	0.0934445	0.327228	0.0686331	0.049809	0	0.0871348	0.102838	0	0.0411003	0.060064	0	0.245047	0	0	0.0722376	0.0856195
CX3CR1	1.38896	1.34504	0	7.34021	0.627684	0.159913	0.382104	1.21079	1.37164	1.75543	0.453469	1.34403	2.03921	3.90633	2.25806	0.619071	0.921514	3.80158	1.39366	0.679661	2.13663	2.27435	1.4353	2.2123	2.50811	2.36877	0.87764	3.40867	2.3464	3.05003	1.91158	10.4391	0.967942	1.46579	2.38542	1.3295	0.96954	0.928973	2.29613	1.66064	1.12501	0.712921	5.15818	1.26956	4.64041	2.70992	1.87616	1.99792	1.66	4.19831	0.35561	0.294945	0.224719	0.429975	0.989554	1.16161	0.790972	0.755797	0.52056	0.967365	0.413147	0.82017	1.55061	1.20412
CXADR	0	0	0	0	0	0	0	0	0	0	0	0	0	0	0	0	0	0	0	0	0	0	0	0	0	0	0	0	0	0.0746419	0	0	0	0.0220121	0	0	0.026693	0.0409218	0	0	0	0	0	0	0.175211	0	0	0.0455222	0	0.106695	0	0	0	0	0.0251483	0.0365496	0	0	0	0	0.0909968	0	0	0
CXADRP1	0	0	0	0	0	0	0	0	0	0	0	0	0	0	0	0	0	0	0	0	0	0	0	0	0	0	0	0	0	0	0	0	0	0	0	0	0	0	0	0	0	0	0	0	0	0	0	0	0	0	0	0	0	0	0	0	0	0	0	0	0	0	0	0
CXADRP2	0	0	0	0	0	0	0	0	0	0	0	0	0	0	0	0	0	0	0	0	0	0	0	0	0	0	0	0	0	0	0	0	0	0	0	0	0	0	0	0	0	0	0	0	0	0	0	0	0	0	0	0	0	0	0.140706	0	0	0	0	0	0	0	0	0
CXADRP3	0	0	0	0	0	0	0	0	0	0	0	0	0	0	0	0	0	0	0	0	0	0	0	0	0	0	0	0	0	0	0	0	0	0	0	0	0	0	0	0	0	0	0	0	0	0	0	0	0	0	0	0	0	0	0	0	0	0	0	0	0	0	0	0
CXCL1	0.453249	0.553033	0	1.07787	1.13194	0	0	0	0	1.5037	0	0	0	4.25874	0	0.282823	0	0.880113	0	1.9705	0.209169	0	0	0.27072	1.07422	0.213587	1.20285	5.8397	1.25061	0.193529	0.51709	0	0.442205	0.228289	1.02167	0.284711	0.138417	0.424402	0.476812	1.138	0	0	1.96377	0.414287	0	0.294769	0.734678	0.472114	0.236991	0	0.174065	0.126324	0.128329	0.294652	0.391222	0.189529	0.208475	0	0.324298	0.414321	0.157289	0	0.183207	0.651437
CXCL10	0.226625	0.184344	0	1.79645	0.226388	0.219169	0	0.46096	0	0.751848	0	0.242378	0	1.21678	0	0	0	1.05614	0	0	0.836677	0	0	0	0.268555	0.85435	0.601426	0.530882	0	0	0	0.606245	0.221103	0	0.510835	0	0	1.06101	0	0	0	0.610685	0.327294	0	0	0.442154	0.367339	0.236057	0.473982	2.76635	0.34813	0.378973	0	0.147326	0.130407	0	0.208475	0.152332	0	0	0.157289	0.526916	0.366414	0
CXCL11	0	0.12162	0	0.711117	0.224036	0.0722973	0	0.152057	0	0.744038	0	0.159907	0	0	0	0.0932952	0	0	0	0	0	0	0	0	0.177177	0	0	0.350245	0	0.127679	0.113715	0	0	0.37653	0.337019	0	0.273959	0	0.157287	0.450471	0	0	1.07965	0	0.299708	0	0	0	0	0.73003	0.114838	0.250024	0.084664	0	0.344141	0.12504	0	0	0	0	0.10377	0	0	0
CXCL12	0.201998	0.328625	0.214355	0.720558	0.0504468	0.0488381	0.291741	0.102717	1.04727	0.251305	0.0989226	0.324059	0	1.62684	0	0.25209	0.703587	0.31379	0.304022	0.0399176	0.186439	0	0.657524	0.603255	0.658272	0.0951888	1.07214	1.18298	0.238867	0.301873	0.153633	0.270183	0.049269	0.178047	0.910649	0.380658	0.15422	0.52014	0.424999	1.01434	0.368126	0.408243	1.38571	0.415426	1.4172	0.197053	0.572988	0.683817	0.369667	1.23287	0.387875	0.140746	0.028596	0.196975	0.145295	0.2534	0.139365	0.169724	0.180661	0.276973	0.140197	0.273967	0.408246	0.338711
CXCL13	0	0	0	0	0	0	0	0	0	0	0	0	0	0	0	0	0	0	0	0	0.203624	0	0	0	0	0.207925	0	0	0.173922	0	0	0	0	0	0	0	0	0	0	0	0	0	0	0	0	0	0.3576	0	0	0	0	0	0.124927	0	0	0	0	0	0	0	0.153119	0	0	0
CXCL14	0.539309	0	0	0	0	0	0	0	0	0	0	0	0	0	0	0.084131	1.87849	0	0.40585	0	0	0	0	0	0	0	0	0	0	0	0	0	0	0	0	0	0	0	0	0	0	0	0	0	0	0	0.218544	0	0	0	0	1.87887	0	0	0	0	0	0	0	0	0	0.313482	0.108997	0.129188
CXCL16	1.47643	2.05882	13.8769	1.50475	0.368721	1.83581	0.406166	0.321759	2.18702	1.39948	2.11746	1.01511	12.1929	1.13245	8.40089	2.76383	0	1.55632	1.58724	1.41713	1.26537	0	4.34821	0.503915	2.74936	0.695745	1.39936	0.988176	3.15925	3.51227	1.28334	1.69268	1.64623	2.12467	2.37716	0.794935	2.51207	2.27118	4.77048	2.54191	1.4094	1.27881	3.19841	0.578361	1.05699	1.50887	0.76923	2.63636	1.21311	0.257462	0.891007	1.64597	2.20955	0.82269	4.67271	2.11672	0.97013	2.76461	0.980921	0.385605	1.82985	2.77892	1.61984	1.41467
CXCL17	0	0	0	0	0	0	0	0	0	0	0	0	0	0	0	0	0	0	0	0	0	0	0	0	0	0	0	0	0	0	0	0	0	0	0	0	0	0	0	0	0	0	0	0	0	0	0	0	0	0	0	0	0	0	0	0	0	0	0	0	0	0	0	0
CXCL1P1	0	0	0	0	0	0	0	0	0	0	0	0	0	0	0	0	0	0	0	0	0	0	0	0	0	1.16188	0	0	0	0	0	0	0	0	0	0	0	0	0	0	0	0	0	0	0	0	0	0	0	0	0	0	0	0	0	0	0	0	0	0	0	0	0	0
CXCL2	0	0.574548	0	0.746537	0.940781	0.683085	0.45339	0.239447	0	0.390549	0.345901	0.755421	1.81474	0.632059	0	0.734565	0	0.365741	0	0	0.217307	0	0.510923	0.281252	0	0.887587	0	0.551535	0.371219	1.40741	0.179069	0.62983	0.229704	0.237171	0.530709	0	0.575209	0	0.743043	0.236454	0.572099	0.317222	0.680055	0.215202	0.471954	0.153118	0.76326	0	0.246211	0	0	0.131239	0.133321	0.306115	1.08384	0	0	0	0.336914	0.430439	0.490224	0.547415	0.951672	0.451187
CXCL3	1.98165	3.02239	7.36006	2.35628	1.48468	5.5098	1.43103	2.5192	1.28424	1.64357	2.66875	4.76864	4.77318	2.65994	8.45671	10.8196	6.90235	9.81224	4.47379	3.91601	4.57254	17.0354	3.22523	2.66313	5.28365	2.1011	0.657373	2.32106	12.8884	9.3074	2.26077	2.65056	6.28343	3.86765	2.23342	1.55598	4.23621	3.47911	10.4233	1.99017	2.70855	2.00248	8.22803	1.8113	4.96539	1.44985	1.20453	2.06412	2.33133	1.81421	3.23437	2.2092	6.312	2.41546	8.12468	7.87206	2.50655	2.16454	2.30402	1.81145	3.78225	4.9914	4.40549	5.22159
CXCL5	20.0041	25.7863	75.1674	25.8222	10.3192	55.1307	26.3128	13.0071	17.5687	4.89581	39.7745	92.3592	38.7576	30.226	33.5873	64.5263	35.0289	94.838	37.1821	40.6974	51.0515	7.5177	31.0751	31.209	37.9543	31.6282	5.22174	9.73065	97.0339	100.069	36.1655	22.8088	94.5972	73.9972	33.7569	8.7891	58.5532	24.8722	113.615	23.2738	44.7565	40.9442	119.981	9.39204	64.2025	8.74415	6.11289	12.9802	21.7193	19.7483	32.7444	29.1256	70.4414	22.7399	53.8439	108.606	17.8992	29.4644	87.0502	16.1876	76.5508	44.3927	41.4453	19.7958
CXCL6	0	0	0	0	0	0	0	0	0	0	0	0	0	0	0	0.0980287	0	0	0.472893	0	0	0	0	0	0	0	0	0	0	0	0.23897	0	0	0	0	0.197366	0	0	0.330534	0	0	0	0	0	0	0	0	0	0	0	0	0	0	0	0	0.131384	0	0	0	0	0	0	0	0
CXCL8	0	0.0376769	0	0.293732	0.0694049	0.0223972	0	0.0942126	0	0.0768326	0	0.049538	0	0.24869	0	0.0578044	0	0.0359761	0	1.97708	0.171003	0	0.80411	0	0.219552	0	0.245843	1.08503	0.0365149	0	0	0.123906	0.0903794	0.0233293	0.104406	0.11638	0.0282902	0.260222	0.146179	0.139553	0	0	0.0668935	0.0423367	0.185695	0.030123	0.037539	0.0964922	0.0968741	0.113079	0.142304	0	0.0262283	0	0.0533062	0.11621	0.0852176	0	0	0.16936	0.0321472	0.0717952	0.0374444	0.133143
CXCL9	0.0964448	0.156903	0	1.68194	0.289032	0.0932717	0	0.294257	0	0.479946	0	0.206298	0	0.517826	0	0.0601806	0	0.14982	0	0.0762353	0.267049	0	0	0.230421	0.342867	0.545379	0	0.225928	0.304128	0	0.146706	0.258	0	0.0971532	0.217396	0	0	0.451533	0	0.193719	0	0.129945	0.696434	0.176308	0.193328	0.125445	0	0.401835	0.100856	1.17728	0.148154	0.16128	0	0.0626975	0.110995	0.161316	0	0	0.138012	0	0	0.0747466	0.0779674	0.184822
CXCR1	0.216579	0.528519	0	1.88851	0.432706	0.15709	1.04267	0.550659	0	2.33519	0.106063	0.810718	0	2.6164	4.92935	0.540573	0	0.58877	0	1.11277	1.99897	3.72369	1.40997	0.51744	6.03128	0.918539	1.43692	3.55145	1.28055	1.20218	0.411808	2.0278	0.633906	0.163627	0.732288	0.680226	0.529127	2.83913	0.455677	3.15391	0.657832	0.583615	3.12786	0.593884	1.30243	1.26766	0.87764	1.46636	1.13243	0.528745	0.582223	0.0603623	0.0613203	0	0.934701	0.452819	0.398468	0	0.387403	0.989888	0.150317	0.839265	0.437715	1.45264
CXCR2	1.8137	1.54239	0	4.57456	1.40003	0.518235	0.635027	2.26377	3.84676	5.60685	0.645968	2.02794	1.27088	9.95934	16.8872	3.34375	3.44583	3.32972	2.97791	4.9526	4.79373	11.3394	3.39914	2.36356	12.7979	2.87483	5.68841	20.6641	2.79466	3.44967	0.877826	7.05721	1.76951	0.830464	4.83159	2.175	1.00706	5.48077	3.98943	8.69354	2.70436	1.11077	14.7637	3.69235	4.13142	4.71813	2.13807	6.35453	3.36227	4.83041	2.34287	0.551446	0.186733	0.482344	3.36818	2.89574	1.82012	1.05289	0.943777	5.57665	1.20158	1.27787	1.79945	2.84373
CXCR2P1	0	0	0	0	0	0	0	0	0	0	0	0	0	0	0	0	0	0	0	0	0	0	0	0	0	0	0	0	0	0	0	0	0	0	0	0	0	0	0	0	0	0	0	0	0	0	0	0	0	0	0	0	0	0	0	0	0	0	0	0	0	0	0	0
CXCR3	0.14301	0	0	0.226728	0.28572	0.0691523	0.275394	0	3.70719	0.474447	0.0700348	0.15295	0	0.76784	0	0	0	0.111078	0	0	0.263989	0	0	0	0	0.134783	0	0	0.338224	0.977	0	0.382566	0	0.21609	0	0	0.174694	0	0.150444	0.28725	0.347499	0.192684	0.413073	0.130716	0.28667	0.279018	0	0.446885	0.747757	0	0	0	0	0.185937	0.32917	0	0.131556	0.0961281	0	0.522907	0	0	0.231222	0.274056
CXCR4	0.550553	0.14928	0.778977	1.01832	0.504146	0.443699	0.530101	1.11984	2.85436	1.97872	0.179745	1.07951	0.707259	4.68033	0	0.629823	2.55687	1.35414	2.76208	1.52316	2.37135	3.15526	0.398245	0.548064	1.84851	0.864801	0.974053	5.15881	1.73611	0.54851	0.418733	1.47279	0.89523	0.462164	1.44784	0.806942	0.896708	0.601431	2.12364	2.76461	0.334447	0.989049	4.90321	0.83871	3.6787	1.25318	0.743666	0.764622	0.863605	2.01614	0.422867	0.255739	0.103919	0.119302	0.897617	0.690651	0.42205	0.246713	0.459571	1.67756	0.509482	0.497804	1.33523	0.879208
CXCR5	0	0.0504553	0	0	0	0	0.119447	0	0	0.102891	0	0	0	0	0.705875	0	0	0.0963553	0.560136	0	0.17175	0	0	0	0.147007	0.0584592	0.493833	0	0.0488992	0	0	0	0	0.0312416	0	0	0	0	0.130504	0.186883	0.0753603	0.125359	0.268743	0	0.124337	0.0403394	0.0502706	0	0	0	0	0.0345751	0	0	0.0356927	0	0	0	0.0443804	0	0.0430502	0.0480725	0.050144	0.178299
CXCR6	0	0	0	0	0	0	0	0	0	0.231081	0	0	0	0	0	0	0.970446	0	0	0	0	0	0	0	0	0.0656462	0	0	0	0	0	0	0.135912	0	0	0	0	0.0652201	0	0.0699528	0	0	0.100594	0	0.279246	0.0452987	0	0	0.0728393	0.510143	0	0	0	0	0	0	0	0	0	0	0	0	0	0
CXXC1	1.14984	1.71475	2.84709	7.29183	1.34008	0.556005	2.02973	3.11841	3.47748	5.24521	0.563101	4.30419	4.06209	10.2894	14.1757	1.85352	10.6801	3.79567	5.76865	1.13612	2.91851	16.4745	1.03968	3.09054	6.69937	2.61893	4.06866	11.8966	6.1187	3.60038	1.53043	3.84493	1.49576	1.25481	4.31977	2.64835	1.58017	3.05053	3.62885	3.46436	5.12233	2.06565	10.794	3.76608	7.29889	3.24045	3.72759	4.69098	2.20447	5.14646	1.39835	0.267058	0.325556	0.996662	1.599	2.24379	1.41034	1.67462	1.09694	3.15325	1.99512	3.11902	2.40134	3.21343
CXXC1P1	0	0	0	0	0	0	0	0	0	0	0	0	0	0	0	0	0	0	0	0	0	0	0	0	0	0	0	0	0	0	0	0	0	0	0	0	0	0	0	0	0	0	0	0	0	0	0	0	0	0	0	0	0	0	0	0	0	0	0	0	0	0	0	0
CXXC4	0.067774	0.0275649	0.57536	0.107449	0.118481	0.262177	0.0652563	0.0344635	0.878441	0	0.232332	0.108728	0.261194	0.272916	1.92818	0.380613	0.944264	1.00018	0.612029	0.0803585	0.437876	0	0.147074	0.0404806	0.361411	0	0.0899307	0.238147	0.240432	0.289382	0.0773201	0.181302	0.462858	0.392563	0.229154	0.0851451	0.0206974	0.190381	0.320838	0.23823	0.370539	0.0913153	0.4894	0.185844	0.407569	0.0440766	0.0823919	0.0352974	0.106311	0.08273	0.130139	0.207781	0.402968	0.044059	0.62399	0.538462	0.124692	0.113891	0.36369	0.185859	0.258712	0.288894	0.164369	0.0974088
CXXC4-AS1	0.0234674	0.0190892	0.398447	0.0372051	0.0117214	0.0113476	0.0451912	0.0238666	0	0	0.0344773	0.0501972	0	0	0	0.0146434	0	0.0364548	0.0706402	0.0185499	0.0216598	0	0.152777	0	0	0	0	0	0.0555012	0.0601207	0.035697	0	0.0228955	0.0118199	0	0.0589645	0.0143333	0.0439475	0.197499	0	0.0570233	0.0632374	0.0338919	0.02145	0	0.0152619	0	0.0488881	0	0.057292	0.0180247	0.0261621	0.0797321	0	0.0405117	0.117756	0.0431758	0.0315485	0.0335816	0	0.0651501	0	0.0379427	0.0449716
CXXC5	0.168769	0.411848	0	0.48162	0.185452	0.0816083	0.714999	0.308953	1.57498	0.447925	0.0826497	0.361001	0.65042	0.815532	1.15236	0.294869	1.88111	0.524342	1.72727	0.133405	0.654234	4.64269	0.439488	0.645144	0.639983	0.190872	0.985351	1.3442	0.612024	0.345894	0.205377	1.71561	0.362245	0.238012	0.532592	0.254432	0.226777	0.821745	0.958732	0.677981	1.23028	0.25013	1.46243	0.246818	1.82685	0.614647	0.820681	0.210952	0.423574	0.988859	0.440734	0.150519	0.0764541	0.0658288	0.2525	0.310516	0.155253	0.0907545	0.193206	0.678805	0.234269	0.418558	0.654891	0.452788
CXXC5-AS1	0	0	0	0	0	0	0	0	0	0	0	0	0	0	0	0	0	0	0	0	0	0	0.675063	0	0	0	0	0	0	0	0.118298	0	0.15175	0	0	0	0	0	0	0	0	0.419133	0	0	0	0	0	0	0	0	0	0	0	0	0	0	0	0	0	0	0	0	0.251481	0
CXorf38	0.30186	0.701554	0.549131	1.50408	0.236928	0.250225	0.747378	0.613992	0.894289	1.21605	0.0422364	1.33749	1.49572	1.50497	0.98148	0.565074	1.20162	1.60772	1.55768	0.20452	1.75126	0	1.02937	1.39087	1.48194	0.853485	1.48774	2.72749	1.29184	0.846983	0.491968	2.30717	0.841443	0.673315	0.874832	1.46275	0.289724	0.96908	1.40631	1.42918	1.51937	0.522915	3.54989	1.14306	3.45768	0.92548	1.22322	0.853436	0.766623	1.68445	0.331217	0.168262	0.0976755	0.140168	0.595544	0.649156	0.595039	0.202904	0.246834	0.867222	0.329224	0.401053	1.0807	0.619788
CXorf49	0	0	0	0	0	0	0	0	0	0	0	0	0	0	0	0	0	0	0	0	0	0	0	0	0	0	0	0	0	0	0	0	0	0	0	0	0	0	0	0	0	0	0	0	0	0	0	0	0	0	0	0	0	0	0	0	0	0	0	0	0	0	0	0
CXorf49B	0	0	0	0	0	0	0	0	0	0	0	0	0	0	0	0	0	0	0	0	0	0	0	0	0	0	0	0	0	0	0	0	0	0	0	0	0	0	0	0	0	0	0	0	0	0	0	0	0	0	0	0	0	0	0	0	0	0	0	0	0	0	0	0
CXorf51A	0	0	0	0	0	0	0	0	0	0	0	0	0	0	0	0	0	0	0	0	0	0	0	0	0	0	0	0	0	0	0	0	0	0	0	0	0	0	0	0	0	0	0	0	0	0	0	0	0	0	0	0	0	0	0	0	0	0	0	0	0	0	0	0
CXorf51B	0	0	0	0	0	0	0	0	0	0	0	0	0	0	0	0	0	0	0	0	0	0	0	0	0	0	0	0	0	0	0	0	0	0	0	0	0	0	0	0	0	0	0	0	0	0	0	0	0	0	0	0	0	0	0	0	0	0	0	0	0	0	0	0
CXorf58	0	0	0	0	0	0	0	0	0	0	0	0	0	0	0	0	0	0	0	0	0	0	0	0	0	0	0	0	0	0	0	0	0	0	0.320808	0	0	0	0	0	0	0	0	0	0	0	0	0	0	0	0.109314	0	0	0	0	0	0	0	0	0	0	0	0	0
CXorf65	0	0	0	0	0	0	0	0	0	0	0	0	0	0	0	0	0	0	0	0	0	0	0	0	0	0	0	0	0	0	0	0	0	0	0	0	0	0	0	0	0	0	0	0	0	0	0	0	0	0	0	0	0	0	0	0	0	0	0	0	0	0	0	0
CXorf66	0	0	0	0	0	0	0	0	0	0	0	0	0	0	0	0	0	0	0	0	0	0	0	0	0	0	0	0	0	0	0	0	0	0	0	0	0	0	0	0	0	0	0	0	0	0	0	0	0	0	0	0	0	0	0	0	0	0	0	0	0	0	0	0
CYB561	0.10772	0.219058	0	0.683118	0.0269019	0.052088	0.207437	0.0547763	0	0.0893427	0.0263764	0.172812	0	0	0.612929	0	2.25122	0.0418339	0	0	0.198846	0	0.23376	0.12868	0.191475	0.355331	0.285872	0.12617	0.0849208	0	0.163857	0	0.0525477	0.0542557	0.364218	0.13533	0.164483	0	0.22664	0.378642	0.327186	0.0362841	0.388927	0.492301	0.21593	0.105083	0.0873025	0	0.0563237	0	0.0413687	0.0300224	0	0	0.0619857	0.315307	0	0.0362036	0.0385366	0.295405	0.112145	0.0417426	0	0.258036
CYB561A3	0.0660263	0.13427	0.840785	0.157017	0.131915	0.143671	0.190721	0.0671496	0.342315	0.328572	0.0646689	0.105924	0.381688	0.443131	1.50276	0.185399	0.459957	0.307701	0.298123	0.182668	0.335174	0	0.573125	0.157747	0.273848	0.15557	0.262835	1.00536	0.234232	0.169152	0.150652	0.0883136	0.25767	0.133023	0.074415	0.165899	0.443601	0.278208	0.312565	0.596793	0.240656	0.0667204	0.381424	0.0603505	0.661765	0.10735	0.214046	0.0687743	0.0690465	0.161193	0.101427	0.0920103	0.0747764	0.0643843	0.322946	0.110437	0.0911076	0.244098	0.118104	0.362132	0.229128	0.255858	0.400325	0.126529
CYB561D1	0.0465369	0.0757094	0	0.516457	0.162709	0.0225029	0.268849	0.141986	0.482544	0.540366	0.0683702	0.199087	0	0.74959	0	0.20327	1.29675	0.289167	0.840497	0	0.515429	1.60024	0.201976	0.0555918	0.0551471	0.350878	0.86451	0	0.25681	0.198704	0.106183	0.497964	0.0908059	0.164075	0.104899	0	0.0568474	0.0871501	0.244781	0.560845	0.16962	0.0627014	0.537673	0.255219	0.279856	0.0907953	0.113148	0.193895	0.0973312	0.113613	0.0714878	0.155642	0	0	0.24101	0.0389194	0.12843	0.0938434	0.0998908	0.680638	0.193794	0.144268	0.112863	0.133771
CYB561D2	0	0.258632	0	0	0	0	0	0	1.64843	0.263708	0	0.170026	0	0	0	0	0	0.123479	0.47854	0.125663	0	0	0	0	0	0	0.843792	0	0	0.135759	0	0	0	0.160143	0	0.199723	0	0	0	0	0	0	0.229595	0	0	0	0	0	0	0	0	0.0886155	0	0.103348	0	0	0	0	0.113746	0	0	0.123209	0.128518	0
CYB5A	0.282905	0.345187	0	1.23342	0.247283	0.170998	0.272395	1.00701	0.733364	1.1732	0.138544	0.605139	1.09029	3.79739	0.804866	0.52959	0.985395	1.04375	0.638689	0.167718	1.30557	2.43202	1.5348	1.43629	1.92767	1.53312	2.06466	2.81656	1.11513	1.14755	0.806881	1.3244	1.10405	0.320606	1.75367	0.355416	0.345584	1.72184	1.33925	1.56267	0.68743	0.381171	2.96217	0.905049	4.25322	1.01192	0.917128	1.69441	0.961498	1.554	0.651878	0.236543	0.160198	0.0919563	0.325585	0.887237	0.390371	0.237703	0.35423	2.06885	0.19635	0.65777	0.971994	1.21982
CYB5AP2	0	0	0	0	0	0	0	0	0	0	0	0	0	0	0	0	0	0	0	0	0	0	0	0	0	0	0	0	0	0	0	0	0	0	0	0	0	0	0	0	0	0	0	0	0	0	0	0	0	0	0	0	0	0	0	0	0	0	0	0	0	0	0	0
CYB5AP3	0.66571	0	0	0	0	0	0	0	0	0	0	0	0	0	0	0	0	0	0	0	0	0	0	0	0	0	0	0	0	0	0	0	0	0	0	0	0	0	0	0	0	0	0	0	0	0	0	0	0	0	0	0	0	0	0	0	0	0	0	0	0	0	0	0
CYB5AP4	0	0	0	0	0	0	0	0	0	0	0	0	0	0	0	0	0	0	0	0	0	0	0	0	0	0	0	0	0	0	0	0	0	0	0	0	0	0	0	0	0	0	0	0	0	0	0	0	0	0	0	0	0	0	0	0	0	0	0	0	0	0	0	0
CYB5AP5	0	0	0	0	0	0	0	0	0	0	0	0	0	0	0	0	0	0	0	0	0	0	0	0	0	0	0	0	0	0	0	0	0	0	0	0	0	0	0	0	0	0	0	0	0	0	0	0	0	0	0	0	0	0	0	0	0	0	0	0	0	0	0	0
CYB5B	0.320149	0.553393	0.169867	2.03026	0.439745	0.174159	0.38532	0.610492	0.622434	1.26127	0.274371	0.513605	0.925368	2.79326	0	0.449483	0.557561	1.55415	0.481848	0.158165	1.10809	1.3761	0.607901	0.669274	1.18557	0.64118	0.424812	2.4374	0.599423	0.683489	0.608738	2.5693	0.624696	0.38297	0.992268	0.95524	0.366637	0.599546	0.799883	1.28611	0.437586	0.296555	3.23655	0.987621	2.56702	1.17117	0.745968	0.875369	0.669587	1.66089	0.645485	0.356912	0.158627	0.23414	0.414505	0.568957	0.331323	0.161398	0.429497	0.512141	0.555499	0.403198	0.58233	0.843585
CYB5D1	0	0	0	0	0	0.0343731	0	0	0	0	0	0.0760261	0	0	0	0.0443563	0	0	0	0	0	0	0	0	0.168474	0.0669955	0.188648	0	0	0.121408	0	0	0	0	0.160233	0	0.0434171	0	0.0747804	0.142781	0	0	0	0	0	0.138689	0.172834	0	0	0	0	0	0	0	0	0.118898	0.0653919	0	0.0508609	0	0.0493365	0.0550922	0.114932	0.0681116
CYB5D2	0.641958	2.40208	9.26472	1.42486	1.15432	1.67626	1.48346	0.652879	0	0.212975	1.8234	1.92243	10.391	1.37871	4.3833	4.72679	1.78882	2.19392	2.70534	0.405951	1.30353	0	3.34342	1.22699	3.80366	0.726033	0	1.80459	8.40101	2.52176	1.46476	0.343461	2.38	2.26336	0.578816	0.645198	4.94038	1.8033	2.97146	1.1605	0.779947	0.951435	1.29797	0.704128	2.83104	1.16899	0.832447	0.936146	0.402794	0.626897	1.18337	1.14508	2.1084	1.16852	3.47239	3.11389	0.708654	2.41646	0.643045	0.234728	2.40597	4.27876	3.52899	0.738128
CYB5R1	4.68887	7.45078	43.5085	6.39647	3.7036	11.3365	6.71953	2.88336	2.26136	2.35145	10.4132	11.6623	48.3279	7.90385	27.3002	18.0992	16.7118	13.9748	14.7707	7.1541	5.73673	0	12.0682	2.73547	9.82061	4.00805	0.868152	8.1741	28.1962	16.4821	5.88838	5.25064	15.1069	9.55646	5.40749	0.821954	15.6513	4.49255	18.0098	5.69465	12.1884	3.96683	8.34654	2.29241	11.1477	2.76572	2.91638	5.33834	2.85078	3.46077	3.76892	5.95669	8.89159	5.10392	19.4516	14.3175	4.41366	7.10978	5.0713	2.99034	8.40066	12.085	14.457	6.37343
CYB5R2	0.0891476	0	0.378405	0	0.0445272	0	0	0	0	0	0	0.190689	0	0	0	0	0	0.138484	0	0	0	0	0	0.532468	0	0	0	0.626501	0.0702793	0	0	0	0	0	0	0	0.0544494	0	0.187564	0	0	0.0600565	0.257496	0	0.357402	0.0579769	0.0722503	0	0	0	0	0	0	0.0579537	0	0	0	0	0	0	0	0	0	0.0854189
CYB5R3	11.3516	23.8134	68.472	16.1024	7.34097	17.305	23.3554	11.6055	11.7705	6.34271	12.4641	38.2111	67.6941	18.7657	38.7544	34.708	25.8044	20.8358	39.745	10.9564	11.9661	26.7075	25.1523	7.99345	22.6557	20.2709	4.12241	19.0341	59.5342	54.8976	16.7674	19.1789	23.4323	23.5018	23.8369	3.45269	44.2636	16.2234	25.1404	14.4005	12.0495	8.53274	17.6884	4.58718	25.5093	8.27612	4.89051	13.5665	7.18497	5.83435	10.5085	9.65784	23.276	11.7295	44.2805	21.5352	7.96924	13.1321	8.80596	9.9397	19.3232	23.8927	33.7609	13.5673
CYB5R4	0.645027	1.20906	1.54753	1.68956	0.714391	0.759415	0.702074	0.770088	0.581594	1.06997	0.920181	1.61968	1.29698	3.16209	0.957447	1.53996	2.73513	1.67727	0.59093	0.576369	2.22607	0.964355	1.27803	1.03855	1.79461	1.18941	1.11639	4.00747	1.81293	2.05962	0.789205	1.57547	1.86057	1.07353	1.89647	0.598957	0.959227	1.10291	2.2422	2.19689	1.36291	0.547896	3.64522	0.999721	4.10383	1.11256	0.886431	1.28532	0.93848	1.30087	0.646214	0.531506	0.778151	0.255241	2.13019	1.45415	0.541771	1.01796	0.541777	1.38434	0.700719	1.02155	1.38298	0.913635
CYB5RL	0.115108	0.0312111	0	0.121662	0.0191647	0	0	0.0780444	0	0	0.0187903	0.0410366	0.147872	0.103006	0	0	0	0.0894063	0.230995	0	0.17707	0	0.166528	0.0458352	0	0.0361621	0	0.449414	0.0907453	0.131064	0	0.102642	0	0.0386513	0.172977	0.0964079	0.0234352	0	0.161457	0.0770691	0.139851	0.0775456	0.221655	0	0.307654	0	0.0932904	0.0399664	0.0401246	0.0936732	0	0.0427755	0	0	0	0.0320888	0.0705931	0	0	0.0701479	0	0	0.0620369	0.0367646
CYBA	2.10841	3.23954	1.65733	7.92336	1.67716	0.79296	1.05264	5.16215	4.04856	3.62695	0.344177	3.09014	2.10664	9.01435	7.99791	1.8029	5.4399	4.48832	1.88048	2.03696	6.91915	5.37041	4.57538	4.4776	5.08954	3.67984	5.18091	16.8294	4.30929	4.93471	2.2569	11.0715	1.44754	1.92724	4.2245	3.13933	2.52784	3.87531	9.28281	9.33259	6.26171	1.68341	9.81163	3.78295	13.6184	5.58635	3.54412	5.28705	3.67475	7.43507	1.79935	0.870563	0.574846	0.710706	2.33662	1.63267	1.58037	0.629879	1.67617	8.13757	1.40914	2.54187	2.96704	4.11526
CYBB	1.71831	3.80008	2.96307	7.23617	1.77015	1.1944	1.65448	2.23904	3.06234	3.38475	0.99927	2.23976	2.27638	7.06354	3.05537	2.41247	6.73324	6.21439	1.29309	1.57047	5.69953	11.0787	3.02968	4.1053	5.3451	2.73283	4.56012	10.9436	5.37616	6.14462	2.3279	6.03311	1.36211	2.83981	5.08363	1.61905	3.01732	2.91621	9.09468	5.1771	3.71864	1.88107	10.6244	2.11049	9.36455	5.20334	3.30746	3.52372	4.15535	5.8992	1.81471	0.778222	1.15545	0.872695	2.53373	3.32316	1.5313	1.29939	1.11418	4.31949	2.19884	2.95476	3.38595	3.55013
CYBC1	0.736609	1.13845	2.18868	1.51817	0.294336	1.03294	0.709245	0.674226	1.90949	0.610941	0.937904	1.10294	5.39375	1.77973	0.838263	1.42487	4.10513	1.65919	1.99557	0.989836	1.97163	0	1.59849	1.23191	2.00766	0.62481	1.75936	2.41577	1.85825	2.39034	1.28855	1.1823	1.22172	0.890423	3.32078	0.462704	1.30472	1.10356	2.71216	1.3316	2.59533	0.545858	2.9787	0.336644	2.51017	0.814387	1.31338	0.997446	0.385152	1.25882	0.565772	0.369538	0.583959	0.383088	1.73786	1.17047	0.271046	0.59416	0.685152	1.07735	0.613492	1.54139	1.13142	1.34102
CYBRD1	0.43541	0.404774	0.528052	1.18337	0.248545	0.180465	0.119781	0.506077	0.322485	0.103179	0	0.13305	0	1.33587	1.41571	0.388131	0	0.579752	0.748941	0.19667	0.172231	0	0.539924	0.445825	0.442259	0.7621	0.495218	1.4571	0.294217	0.318706	0.236542	0.166395	0.4248	0.0626583	0.701041	0.312577	0.227947	0.582425	0.52348	0.499752	0.302286	0.377131	0.718656	0.51169	0.748114	0.283167	0.554527	0.647902	0.520373	0.30371	0.0955509	0.450736	0.281778	0.161745	0.465305	0.156059	0.171659	0.167242	0.133514	0.454872	0.215854	0.385658	0.201138	0.119199
CYC1	1.15441	1.56506	0.816688	6.40571	1.72981	0.837322	2.59356	3.1308	4.98756	4.46817	0.376892	2.88086	3.70749	7.23123	4.37908	1.92091	8.04194	2.68994	2.89579	0.456255	4.9723	0	2.08762	3.21774	3.87599	2.90133	3.57423	10.3664	3.33694	3.28608	2.48769	8.74981	2.25256	1.45361	8.67387	1.4503	1.52769	2.8825	5.0601	4.63751	4.20765	1.55539	8.05821	2.98966	5.01382	4.62973	2.49493	3.00614	2.41443	6.57608	1.77335	1.28697	0.32685	0.375234	1.43929	2.57453	2.30091	0.517314	0.963638	3.86929	1.86951	2.08761	3.26635	2.76531
CYCS	1.30892	1.36418	1.21537	2.26971	0.674208	2.29437	0.787687	2.03839	1.90861	1.22132	1.44226	2.18736	0.945837	3.29428	0.930974	2.09294	2.84947	4.22549	1.97003	1.26097	4.90793	7.03268	2.66292	1.41702	2.81137	2.69855	1.84539	2.58713	2.83768	3.45811	1.27552	3.28266	3.23248	2.55467	2.67384	0.924982	1.84875	1.87672	4.04485	1.97183	1.63997	1.1849	6.7935	0.972079	3.85371	1.46309	1.25973	1.44861	1.28325	1.39805	2.32488	1.23122	2.68683	1.43592	2.91864	5.78122	1.16647	2.44703	1.43406	1.27128	1.84531	1.55336	2.28164	1.88126
CYCSP1	0	0	0	0	0	0	0	0	0	0	0	0	0	0	0	0	0	0	0	0	0	0	0	0	0	0	0	0	0	0	0	0	0	0	0	0	0	0	0	0	0	0	0	0	0	0	0	0	0	0	0	0	0	0	0	0	0	0	0	0	0	0	0	0
CYCSP10	0	0	3.84454	0	0	0	0	0	0	0	0.443554	0	0	0	0	0	0	0	0	0	0.835965	0	0	0	0	0	0	0	1.42806	0	0	0	0	0	0	0	0	0	0	0	0	0.610166	0	0	0	0	0	0	0	0	0	0	0	0	0	0	0	0	0	0	0	0	0	0
CYCSP11	0	0	0	0	0	0	0	0	0	0	0	0	0	0	0	0	0	0	0	0	0	0	0	0	0	0	0	0	0	0	0	0	0	0	0	0	0	0	0	0	0	0	0	0	0	0	0	0	0	0	0	0	0	0	0	0	0	0	0	0	0	0	0	0
CYCSP12	0	0	0	0	0	0	0	0	0	0	0	0	0	0	0	0	0	0	0	0	0	0	0	0	0	0	0	0	0	0	0	0	0	0	0	0	0	0	0	0	0	0	0	0	0	0	0	0	0	0	0	0	0	0	0	0	0	0	0	0	0	0	0	0
CYCSP17	0	0	0	0	0	0	0	0	0	0	0	0	0	0	0	0	0	0	0	0	0	0	0	0	0	0	0	0	0	0	0	0	0	0	0	0	0	0	0	0	0	0	0	0	0	0	0	0	0	0	0	0	0	0	0	0	0	0	0	0	0	0	0	0
CYCSP19	0	0	0	0	0	0	0	0	0	0	0	0	0	0	0	0	0	0	0	0	0	0	0	0	0	0	0	0	0	0	0	0	0	0	0	0	0	0	0	0	0	0	0	0	0	0	0	0	0	0	0	0	0	0	0	0	0	0	0	0	0	0	0	0
CYCSP2	0	0	0	0	0	0	0	0	0	0	0	0	0	0	0	0	0	0	0	0	0	0	0	0	0	0	0	0	0	0	0	0	0	0	0	0	0	0	0	0	0	0	0	0	1.77335	0	0	0	0	0	0	0	0	0	0	0	0	0	0	0	0	0	0	0
CYCSP20	0	0	0	0	0	0	0	0	0	0	0	0	0	0	0	0	0	0	0	0	0	0	0	0	0	0	0	0	0	0	0	0	0	0	0	0	0	0	0	0	0	0	0	0	0	0	0	0	0	0	0	0	0	0	0	0	0	0	0	0	0	0	0	0
CYCSP22	0	0	0	0	0	0	0	0	0	0	0	0	0	0	0	0	0	0	0	0	0	0	0	0	0	0	0	0	0	0	0	0	0	0	0	0	0	0	0	0	0	0	0	0	0	0	0	0	0	0	0	0	0	0	0	0	0	0	0	0	0	0	0	0
CYCSP23	0	0	0	0	0	0	0	0	0	0	0	0	0	0	0	0	0	0	0	0	0	0	0	0	0	0	0	0	0	0	0	0	0	0	0	0	0	0	0	0	0	0	0	0	0	0	0	0	0	0	0	0	0	0	0	0	0	0	0	0	0	0	0	0
CYCSP24	0	0	0	0	0	0	0	0	0	0	0	0	0	0	0	0	0	0	0	0	0	0	0	0	0	0	0	0	0	0	0	0	0	0	0	0	0	0	0	0	0	0	0	0.770233	0	0	0	0	0	0	0	0	0	0	0	0	0	0	0	0	0	0	0	0
CYCSP25	0	0	0	0	0	0	0	0	0	0	0	0	0	0	0	0	0	0	0	0	0	0	0	0	0	0	0	0	0	0	0	0	0	0	0	0	0	0	0	0	0	0	0	0	0	0	0	0	0	0	0	0	0	0	0	0	0	0	0	0	0	0	0	0
CYCSP26	0	0	0	0	0	0	0	0	0	0	0	0	0	0	0	0	0	0	0	0	0	0	0	0	0	0	0	0	0	0	0	0	0	0	0	0	0	0	0	0	0	0	0	0	0	0	0	0	0	0	0	0	0	0	0	0	0	0	0	0	0	0	0	0
CYCSP27	0	0	0	0	0	0	0	0	0	0	0	0	0	0	0	0	0	0	0	0	0	0	0	0	0	0	0	0	0	0	0	0	0	0	0	0	0	0	0	0	0	0	0	0	0	0	0	0	0	0	0	0	0	0	0	0	0	0	0	0	0	0	0	0.870806
CYCSP28	0	0	0	0	0	0	0	0	0	0	0	0	0	0	0	0	0	0	0	0	0	0	0	0	0	0	0	0	0	0	0	0	0	0	0	0	0	0	0	0	0	0	0	0	0	0	0	1.72814	0	0	0	0	0	0	0	0	0	0	0	0	0	0	0	0
CYCSP29	0	0	0	0	0	0	0	0	0	0	0	0	0	0	0	0	0	0	0	0	0	0	0	0	0	0	0	0	0	0	0.636877	0	0	0	0	0	0	0	0	0	0	0	0	0	0	0	0	0	0	0	0	0	0	0	0	0	0	0	0	0	0	0	0	0
CYCSP30	0	0	0	0	0	0	0	0	0	0	0	0	0	0	0	0	0	0	0	0	0	0	0	0	0	0	0	0	0	0	0	0	0	0	0	0	0	0	0	0	0	0	0	0	0	0	0	0	0	0	0	0	0	0	0	0	0	0	0	0	0	0	0	0
CYCSP32	0	0	0	0	0	0	0	0	0	0	0	0	0	0	0	0	0	0	0	0	0	0	0	0	0	0	0	0	0	0	0	0	0	0	0	0	0	0	0	0	0	0	0	0	0	0	0	0	0	0	0	0	0	0	0	0	0	0	0	0	0	0	0	0
CYCSP33	0	0	0	0	0	0	0	0	0	0	0	0	0	0	0	0	0	0	0	0	0	0	0	0	0	0	0	0	0	0.695403	0	0	0	0	0	0	0	0	0	0	0	0	0	0	0	0	0	0	0	0	0	0	0	0	0	0	0	0	0	0	0	0	0	0
CYCSP34	0	0	0	0	0	0	0	0	0	0	0	0	0	0	0	0	0	0	0	0	0	0	0	0	0	0	0	0	0	0	0	2.34322	0	0	0	0	0	0.820185	0.921471	0	0	0	0	0	0	0	0	0	0	2.13846	0	0	0	0	0	0	0	0	0	0	0	0	0	0
CYCSP35	0	0	0	0	0	0	0	0	0	0	0	0	0	0	0	0	0	0	0	0	0	0	0	0	0	0	0	0	0	0	0	0	0	0	0	0	0	0	0	0	0	0	0	0	0	0	0	0	0	0	0	0	0	0	0	0	0	0	0	0	0	0	0	0
CYCSP38	0	0	0	0	0	0	0	0	0	0	0	0	0	0	0	0	0	0	0	0	0	0	0	0	0	0	0	0	0	0	0	0	0	0	0	0	0	0	0	0	0	0	0	0	0	0	0	0	0	0	0	0	0	0	0	0	0	0	0	0	0	0	0	0.792379
CYCSP39	0	0	0	0	0	0	0	0	0	0	0	0	0	0	0	0	0	0	0	0	0	0	0	0	0	0	0	0	0	0	0	0	0	0	0	0	0	0	0	0	0	0	0	0	0	0	0	0	0	0	0	0	0	0	0	0	0	0	0	1.57549	0	0	0	0
CYCSP4	0	0	0	0	0	0	0	0	0	0	0	0	0	0	0	0	0	0	0	0	0	0	0	0	0	0	0	0	0	0	0	0	0	0	0	0	0	0	0	0	0	0	0	0	0	0	0	0	0	0	0	0	0	0	0	0	0	0	0	0	0	0	0	0
CYCSP40	0	0	0	0	0	0	0	0	0	0	0	0	0	0	0	0	0	0	0	0	0	0	0	0	0	0	0	0	0	0	0	0	0	0	0	0	0	0	0	0	0	0	0	0	0	0	0	0	0	0	0	0	0.51288	0	0	0	0	0	0	0	0	0	0	0
CYCSP41	0.899608	0	0	0	0	0	0	0	0	0	0	0	0	0	0	0	0	0	0	0	0	0	0	0	0	0	0	0	0	0	0	0	0	0	0	0	0	0	0	0	0	0	0	0	0	0	0	0	0	0	0	0	0	0	0	0	0	0	0	0	0	0	0	0
CYCSP42	0	0	0	0	0	0	0	0	0	0	0	0	0	0	0	0	0	0	0	0	0	0	0	0	0	0	0	0	0	0	0	0	0	0	0	0	0	0	0	0	0	0	0	0	0	0	0	0	0	0	0	0	0	0	0	0	0	0	0	0	0	0	0	0
CYCSP43	0	0	0	0	0	0	0	0	0	0	0	0	0	0	0	0	0	0	0	0	0	0	0	0	0	0	0	0	0	0	0	0	0	0	0	0	0	0	0	0	0	0	0	0	0	0	0	0	0	0	0	0	0	0	0	0	0	0	0	0	0	0	0	0
CYCSP44	0	0	0	0	0	0	0	0	0	0	0	0	0	0	0	0	0	0	0	0	0	0	0	0	0	0	0	0	0	0	0	0	0	0	0	0	0	0	0	0	0	0	0	0	0	0	0	0	0	0	0	0	0	0	0	0	0	0	0	0	0	0	0	0
CYCSP45	0	0	0	0	0	0	0	0	0	0	0	0	0	0	0	0	0	0	0	0	0	0	0	0	0	0	0	0	0	0	0	0	0	0	0	0	0	0	0	0	0	0	0	0	0	0	0	0	0	0	0	0	0	0	0	0	0	0	0	0	0	0	0	0
CYCSP46	0	0	0	0	0	0	0	0	0	0	0	0	0	0	0	0	0	0	0	0	0	0	0	0	0	0	0	0	0	0	0	0	0	0	0	0	0	0	0	0	0	0	0	0	0	0	0	0	0	0	0	0	0	0	0	0	0	0	0	0	0	0	0	0
CYCSP48	0	0	0	0	0	0	0	0	0	0	0	0	0	0	0	0	0	0	0	0	0	0	0	0	0	0	0	0	0	0	0	0	0	0	0	0	0	0	0	0	0	0	0	0	0	0	0	0	0	0	0	0	0	0	0	0	0	0	0	0	0	0	0	0
CYCSP49	0	0	0	0	0	0	0	0	0	0	0	0	0	0	0	0	0	0	0	0	0	0	0	0	0	0	0	0	0	0	0	0	0	0	0	0	0	0	0	0	0	0	0	0	0	0	0	0	0	0	0	0	0	0	0	0	0	0	0	0	0	0	0	0
CYCSP5	0	0	0	0	0	0	0	0	0	0	0	0	0	0	0	0	0	0	0	0	0	0	0	0	0	0	0	0	0	0	0	0	0	0	0	0	0	0	0	0	0	0	0	0	0	0	0	0	0	0	0	0	0	0	0	0	0	0	0	0	0	0	0	0
CYCSP51	0	0	0	0	0	0	0	0	0	0	0	0	0	0	0	0	0	0	5.04122	0	0	0	0	0	0	0	0	0	0	0	0	0	0	0	0	0	0	0	0	0	0	0	0	0	0	0	0	0	0	0	0	0	0	0	0	0	0	0	0	0	0	0	0	0
CYCSP52	0	0	0	0	0	0	0	0	0	0	0	0	0	0	0	0	0	0	2.58566	0	0	0	0	0	0	0	0	0	0	0	0	0	0	0	0	0	0	0	0	0	0	0	0	0	0	0	0	0	0	0	0	0	0	0	0.988571	0	0	0	0	0	0	0	0	0
CYCSP53	0	0	0	0	0	0	0	0	0	0	0	0	0	0	0	0	0	0	0	0	0	0	0	0	0	0	0	0	0	0	0	0	0	0	0	0	0	0	0	0	0	0	0	0	0	0	0	0	0	0	0	0	0	0	0	0	0	0	0	0	0	0	0	0
CYCSP55	0	0	0	0	0	0	0	0	0	0	0.419308	0	0	0	0	0	0	0	0	0	0	0	0	0	0	0	0	0	0	0	0	0	0	0	0	0	0	0	0.900731	0	0	0	0	0	0	0	0.693929	0	0	0	0	0	0	0	0	0	0	0	0	0	0	0	0	0
CYCSP56	0	0	0	0	0	0	0	0	0	0	0	0.930699	0	0	0	0	0	0	0	0	0	0	0	0	0	0	0	0	0	0	0	0	0	0	0	0	0	0	0	0	0	0	0	0	0	0	0	0	0	0	0	0	0	0	0	0	0	0	0	0	0	0	0	0
CYCSP6	0	0	0	0	0	0	0	0	0	0	0	0	0	0	0	0	0	0	0	0	0	0	0	0	0	0	0	0	0	0	0	0	0	0	0	0	0	0	0	0	0	0	0	0	0	0	0	0	0	0	0	0	0	0	0	0	0	0	0	0	0	0	0	0
CYCSP7	0	0	0	0	0	0	0	0	0	0	0	0	0	0	0	0	0	0	0	0	0	0	0	0	0	0	0	0	0	0	0	0	0	0	0	0	0	0	0	0	0	0	0	0	0	0	0	0	0	0	0	0	0	0	0	0	0	0	0	0	0	0	0	0
CYCSP8	0	0	0	0	0	0	0	0	0	0	0	0	0	0	0	0	0	0	0	0	0	0	0	0	0	0	0	0	0	0	0	0	0	0	0	0	0	0	0	0	0	0	0	0	0	0	0	0	0	0	0	0	0	0	0	0	0	0	0	0	0	0	0	0
CYCTP	0	0	0	0	0	0	0	0	0	0	0	0	0	0	0	0	0	0	0	0	0	0	0	0	1.00175	0	0	0	0	0	0	0	0	0	0	0	0	0	0	0	0	0	0	0	0	0	0	0	0	0	0	0	0	0	0	0	0	0	0	0	0	0	0	0
CYFIP1	0.489133	0.915119	3.42577	2.83047	0.354251	0.603126	1.08321	1.06953	1.39476	0.608528	0.6228	1.07242	1.60231	2.95451	2.78317	0.961425	0.681487	1.78561	2.50302	0.367306	1.53496	0	1.59218	0.993321	1.59399	0.80674	1.75241	2.63539	2.02443	2.36001	0.967249	1.11221	1.47937	1.2195	1.87435	0.614503	1.49376	1.0763	4.60533	2.08776	2.05024	0.823791	1.58943	0.782401	2.74538	1.11337	1.20909	1.2992	1.22762	1.85092	0.93923	0.463506	0.706293	0.556463	1.5199	1.86126	0.404963	0.476738	0.524959	1.60964	0.814759	0.985628	1.20604	0.937348
CYFIP2	2.6972	2.16788	4.63403	13.1848	2.48589	0.993698	5.936	7.51083	7.99069	9.48082	1.38377	6.73093	7.42481	13.1024	15.7125	3.70666	18.342	8.03065	10.7286	1.24368	10.5802	28.7074	7.10733	7.40294	8.44718	3.41964	6.73187	20.9107	7.3662	7.32122	3.27247	9.27679	2.85077	2.97577	10.5672	4.11463	3.56934	6.13344	8.2758	12.2219	4.68137	3.07165	22.5373	4.78393	19.1808	5.0744	8.87397	5.78614	4.93601	7.99583	4.02	0.984409	0.727296	1.23156	2.32808	4.29657	1.7132	1.74825	1.81496	8.92291	2.58513	3.01114	6.67116	5.50719
CYGB	0.107982	0.0878365	0	0	0	0	0	0	0	0	0	0	0	0	1.22884	0	0	0	0	0	0.298995	0	0.234328	0	0.127961	0	0	0.505909	0.170255	0	0.164255	0	0	0	0	0	0.131906	0.10111	0.113596	0	0	0	0.155949	0	0.216456	0.140452	0.0875149	0.112476	0.112922	0	0.0829386	0.060191	0	0.0701978	0	0	0	0	0	0.394831	0	0.334753	0	0
CYKILR	0	0	0	0	0	0	0	0	0	0.1453	0	0	0.337577	0	0	0	1.2204	0	0	0	0	0	0	0	0	0	0	0	0	0	0	0	0	0.0441184	0	0.220089	0	0	0	0	0	0	0.126504	0	0	0	0	0	0	0	0	0	0	0	0	0	0	0	0	0	0	0	0	0
CYLC1	0	0	0	0	0	0	0	0	0	0	0	0	0	0	0	0	0	0	0	0.0989124	0	0	0	0	0.444857	0	0	0	0	0	0	0	0	0	0	0	0	0	0	0	0	0	0	0	0	0.0813801	0	0	0	0	0	0	0	0	0.0720059	0	0	0	0	0	0	0	0.10116	0
CYLC2	0.116996	0	0	0	0.0584371	0	0.225301	0.118987	0	0.194073	0	0	0	0.314086	0	0	0	0	0.352177	0.647364	0	0	0	0.139761	0.138643	0	0	0.548142	0.0922338	0	0	0	0.114146	0.0589279	0.263722	0	0	0	0	0.1175	0	0	0.168968	0.213878	0	0.0760883	0	0.243732	0	0	0	0	0	0	0.0673236	0	0.215253	0	0.0837104	0	0	0.0906746	0.0945818	0.112103
CYLD	1.1344	0.903932	1.96539	4.18423	0.844132	0.806019	1.82787	2.91958	2.88066	3.45626	0.521528	2.67412	3.83655	4.35056	4.21537	1.12679	9.03151	3.32663	4.66911	0.695397	3.18382	9.553	2.21053	2.73792	3.1824	1.811	2.45757	8.40609	2.11713	2.49104	1.21495	2.78692	1.19711	1.16606	2.45269	1.62876	1.2302	1.56079	3.48272	4.04562	1.09697	1.18532	6.45298	1.84101	5.61531	1.61102	2.3829	1.49511	1.69471	2.65644	1.44033	0.451668	0.616151	0.571909	1.49205	1.29722	1.04355	0.855893	1.04356	3.80929	0.835538	1.02273	2.13359	2.17391
CYLD-AS1	0.0774307	0	0	0.122759	0.0386749	0.0374416	0.149109	0	0	0.513766	0.0379194	0	0	0.207868	0	0.096632	0	0.120283	0.233078	0.122411	0	0	0.504089	0.0924968	0	0	0	0	0	0.198369	0.176674	0	0.0755439	0	0	0	0.0472929	0.0725026	0	0.155528	0	0.156489	0.335479	0	0.310427	0.100714	0	0.0806533	0	0.189035	0	0	0.0438461	0.0503367	0.0445561	0	0	0	0	0.141561	0	0.0600103	0	0
CYLD-AS2	0	0	0	0	0	0	0	0	0	0	0	0	0	0	0	0	0	0	0	0	0	0	0	0	0	0	0	0	0	0	0	0	0	0	0	0	0	0	0	0	0	0	0	0	0	0	0	0	0	0	0	0	0	0	0	0	0	0	0	0	0	0	0	0
CYMP	0	0	0	0	0	0	0	0	0	0	0	0	0	0	0	0	0	0	0	0	0	0	0	0	0	0	0	0	0	0	0	0	0	0	0	0	0	0	0	0	0	0	0	0	0	0	0	0	0	0	0	0	0	0	0	0	0	0	0	0	0	0	0	0
CYMP-AS1	0	0	0	0	0	0	0	0	0	0	0	0	0	0	0	0	0	0	0	0	0	0	0	0	0	0	0.297673	0	0	0	0	0	0	0	0	0	0	0	0	0	0	0	0	0	0	0	0	0	0	0	0	0	0	0	0	0	0	0	0	0	0	0	0	0
CYP11A1	0	0	0	0	0	0.0519829	0	0.109332	0	0	0	0	0	0	0	0.201242	0	0	0	0.084976	0.297667	0	0	0	0	0	0	0.251831	0.0847494	0.183607	0	0	0	0	0	0	0.196981	0	0	0	0.391831	0	0.155257	0	0	0	0.174253	0	0	0	0	0	0.121749	0	0.123721	0	0.395572	0	0	0	0.223837	0.166633	0.173814	0
CYP11B1	0	0	0	0	0	0	0	0	0	0	0	0	0	0.14706	1.24679	0	0	0	0	0	0.0505603	0	0	0	0	0	0	0	0	0.0467798	0	0	0	0	0	0	0	0.0512932	0.115255	0	0	0	0	0	0	0	0	0	0	0	0	0	0	0	0	0	0	0	0	0	0	0.0424553	0	0
CYP11B2	0	0	0	0	0	0	0	0	0	0	0	0	0	0	0	0	0	0	0	0	0	0	0	0	0	0	0	0	0	0	0	0	0	0	0	0	0	0	0	0	0	0	0	0	0	0	0	0	0	0	0	0	0	0	0	0	0	0.0594258	0	0	0	0	0	0
CYP17A1	0	0	0	0	0	0.0655275	0	0	0	0	0.0663638	0.144933	0	0	0	0	0	0	1.22375	0	0	0	0.294073	0	0	0	0	0.317448	0	0	0	0	0	0	0	0	0	0	0	0	0	0	0	0	0	0	0	0	0	0	0	0	0	0	0	0.113332	0	0.0910894	0	0	0	0	0.219102	0.129845
CYP19A1	0	0.0357021	0	0	0	0.0636698	0.0845202	0	0.227552	0	0.0214941	0.32859	0.16915	0.117827	0	0.109549	0	0	0	0.0346935	0	0	0.0952454	0	0	0.124097	0	0.102816	0.103803	0.0374809	0.100145	0	0.0428211	0.044213	0	0	0.107229	0	0.0461723	0	0	0.0591359	0.0633873	0	0.0879808	0.0570881	0	0	0	0	0.0337113	0.0489306	0.0248536	0	0.328329	0.146825	0.121126	0.0590046	0	0	0.0609245	0	0.0354818	0
CYP1A1	0	0	0	0	0	0	0	0	0	0.0863222	0	0	0	0	1.18441	0	0	0	0.156645	0	0	0	0	0	0	0	0	0	0	0	0	0	0	0	0	0.0653772	0	0	0	0	0.0632249	0	0	0	0	0	0	0.10841	0	0	0	0	0	0	0	0	0	0	0	0.190278	0	0	0.0420692	0
CYP1A2	0	0	0	0	0	0	0	0	0	0	0	0	0	0	0	0	0	0.0596042	0	0	0	0	0	0	0.090937	0.0723243	0	0	0	0	0	0	0	0	0	0	0	0	0.0807283	0	0	0.0516971	0.110827	0	0	0	0	0	0	0	0	0	0	0	0	0	0	0	0	0	0	0	0	0
CYP1B1	0.0366429	0.208646	0	0.580937	0.0183023	0.106312	0.282254	0.29813	1.70979	0.425481	0	0.47028	0.141218	0.590224	0	0.160054	0.510529	0.369994	0	0.0579292	0.405846	1.26002	0.397587	0.350182	0.34738	0.13814	1.06969	0.429191	0.0577746	0.813584	0.195086	0.392094	0.464751	0.0738241	0.495581	0.138105	0.268568	0.343108	1.15644	0.515208	0.178077	0.197483	1.00548	0.502395	0.734525	0.214475	0.267278	0.343512	0.306552	0.626207	0.140723	0.142977	0.0622485	0.0714632	0.210855	0.183869	0.337083	0.0985224	0.0786535	0.535931	0.12716	0.340788	0.236982	0.105331
CYP1B1-AS1	0.0281901	0	0	0.0446926	0.0140803	0.0136313	0	0.0286697	0.146153	0.0467616	0	0.0301497	0	0.0756785	0	0	0	0	0	0	0.0520376	0.969358	0	0	0.0334058	0.0531368	0.0748121	0	0	0.07222	0.042881	0.150823	0.0550065	0	0.0635435	0.0354155	0	0.026396	0.0296557	0.0283114	0.0684992	0	0.244275	0	0.0565085	0.0183334	0	0.0587268	0	0	0	0	0	0.0366521	0.0162215	0.0471515	0	0	0.0201699	0	0.0195654	0	0.0227893	0
CYP1D1P	0	0	0	0	0	0	0	0	0	0	0	0	0	0	0	0	0	0	0	0	0	0	0	0	0	0	0	0	0	0	0	0	0	0	0	0	0	0	0	0	0	0	0	0	0	0	0	0	0	0	0	0	0	0	0	0	0	0	0	0	0	0	0	0
CYP20A1	0.0989719	0.100634	0.525133	0.627641	0.17302	0.406792	0	0.201311	0.256562	0.246261	0.16964	0.211703	0.381428	0.531395	1.1263	0.308788	1.0342	0.557329	0.07448	0.195582	0.548092	1.70165	0.375857	0.118229	0.410493	0.256515	0.196992	0.405733	0.273085	0.274685	0.15055	0.39714	0.410382	0.299097	0.334639	0.0932546	0.544049	0.231682	0.624703	0.298193	0.450922	0.100012	0.42881	0.180928	0.595182	0.160915	0.0802125	0.335046	0.362247	0.120813	0.247059	0.124129	0.322253	0.160851	0.270521	0.455243	0.113807	0.182949	0.106221	0.0904714	0.154556	0.172587	0.340044	0.142248
CYP21A1P	0	0	0	0	0	0	0	0	0	0	0	0	0	0	0	0	0	0	0	0	0	0	0	0	0	0	0	0	0	0	0	0	0	0	0	0	0	0	0	0	0	0	0	0	0	0	0	0	0	0	0	0	0	0	0	0	0	0	0	0	0	0	0	0
CYP21A2	0	0	0	0	0	0	0	0.0940981	0	0	0	0	0	0	0	0.115468	0	0	0	0	0	0	0	0	0	0	0	0	0	0	0	0.247511	0	0	0	0	0	0	0	0	0	0	0	0	0	0	0	0	0	0.225883	0	0	0	0	0	0	0	0	0	0	0	0	0	0
CYP24A1	0.0459665	0	0	0	0	0	0	0	0	0	0	0.0491617	0	0	0	0	0	0.0357028	0	0	0.042426	0	0.0997503	0	0	0	0	0	0	0	0	0	0	0	0	0	0	0.043041	0	0	0	0	0.132771	0	0.0921421	0	0	0	0	0	0	0	0	0	0	0	0	0	0	0	0	0	0	0
CYP26A1	0	0	0	0	0	0	0	0	0	0	0	0	0	0	0	0.0670806	0	0	0	0	0	0	0	0	0	0	0	0	0	0	0	0	0	0	0	0	0	0	0	0	0	0	0	0	0	0	0	0	0	0	0	0	0	0	0	0	0	0	0	0	0	0	0	0
CYP26B1	0.0574259	0	0	0.182086	0	0	0	0.0584029	0.297727	0	0	0	0	0	0	0.0358332	0	0.0446035	0	0	0	0	0	0	0	0	0	0.269047	0	0.0980792	0.0873526	0	0	0	0.258888	0	0	0	0.120823	0	0	0	0.0829353	0	0	0	0	0.179448	0.120105	0	0	0	0	0	0	0	0.0528268	0	0	0	0	0	0	0
CYP26C1	0	0	0	0	0	0	0	0	0	0	0.0453109	0	0	0	0	0	0	0	0	0	0	0	0	0	0	0	0	0	0	0	0	0	0	0	0	0	0	0	0	0.0929221	0	0	0	0	0	0	0	0	0	0	0	0	0	0	0	0	0	0	0	0	0	0	0	0
CYP26C1-DT	0	0	0	0	0	0	0	0	0	0	0	0	0	0	0	0	0	0	0	0	0	13.9688	0	0	0	0	0	0	0	0	0	0	0	0	0	0	0	0	0	0	0.49355	0	0	0	0	0	0	0.211569	0	0	0	0	0	0	0	0	0	0	0	0	0	0	0	0
CYP27A1	0.111183	0	0	0.17627	0.0555336	0	0	0.113075	0	0.553291	0	0.475647	0	1.79088	1.26527	0.208132	0	0.604504	0	0.263656	0.718337	0	0	0.265634	1.58105	0.314362	0.295063	1.04181	0.525906	0.284839	0.253687	1.18971	0.108474	0.112	0	0	0	0	0.467854	0.781632	0.270164	0	0.481717	0.101626	0.222872	0.216923	0.180219	0.231622	0.232538	0.814312	0.0853973	0	0.0629589	0	0.255914	0	0.306837	0	0.0795511	0.406536	0	0	0.0898823	0.213066
CYP27B1	0	0	0	0.154583	0	0	0	0	0	0	0	0	0	0	0	0	0	0	0.293502	0	0	0	0	0	0	0	0	0	0	0	0	0	0	0	0	0	0	0	0	0	0	0.0656861	0.140817	0	0.390904	0	0	0	0	0	0	0	0	0	0	0.163088	0	0	0	0	0	0	0	0
CYP27C1	0	0	0	0	0	0	0	0.0513197	0	0	0	0	0	0	0	0	0	0	0	0	0	0	0	0	0	0	0	0	0	0	0	0	0	0	0	0	0	0	0	0	0	0	0	0	0	0	0	0	0	0	0	0	0	0	0	0	0	0	0	0	0	0	0	0
CYP2A13	0	0.121211	0	0	0	0	0	0	0.772556	0	0	0	0	0	0	0	0	0	0	0	0	0	0	0	0	0	0	0	0	0	0.113334	0	0	0	0	0	0	0	0	0	0	0	0	0	0	0	0	0	0	0	0	0	0	0	0	0	0	0	0	0	0	0	0	0
CYP2A6	0	0	0	0	0	0	0.534707	0	0	0	0	0	0	0	0	0	0	0	0	0	0	0	0.301279	0.165848	0	0.130847	0	0	0	0	0	0	0	0.069927	0	0	0	0	0	0.139432	0	0	0.200506	0	0	0	0	0	0	0	0	0	0	0	0	0	0	0	0	0	0	0	0	0
CYP2A7	0	0	0	0	0	0	0	0	0	0	0	0	0	0	0	0	0	0.175873	0	0.0894922	0	0	0	0	0	0	0.300457	0	0	0	0	0	0	0	0	0	0	0	0	0	0	0	0	0	0	0	0	0	0	0	0	0	0	0	0	0	0	0	0	0	0	0	0	0
CYP2A7P1	0	0	0	0	0	0	0	0	0	0	0	0	0	0.877128	0	0	0	0	0	0	0	0	0	0	0	0	0	0	0	0	0	0	0	0	0	0	0	0	0	0	0	0	0	0	0	0	0	0	0	0	0	0	0	0	0	0	0	0	0	0	0	0	0	0
CYP2A7P2	0	0	0	0	0	0	0	0	0	0	0	0	0	0	0	0	0	0	0	0	0	0	0	0	0	0	0	0	0	0	0	0	0	0	0	0	0	0	0	0	0	0	0	0	0	0	0	0	0	0	0	0	0	0	0	0	0	0	0	0	0	0	0	0
CYP2AB1P	0	0	0	0	0	0	0.352187	0	0	0	0	0	0	0	0	0	0	0	0.550518	0	0	0	0	0	0	0	0	0	0	0	0	0	0	0	0	0	0	0	0	0	0	0.123207	0	0	0	0	0	0	0.382506	0	0	0	0	0	0	0	0	0	0	0	0	0	0	0
CYP2AC1P	0	0	0	0	0	0	0	0	0	0	0	0	0	0	0	0	0	0	0	0	0	0	0	0	0	0	0	0	0	0	0	0	0	0	0	0	0	0	0	0	0	0	0	0	0	0	0	0	0	0	0	0	0	0	0	0	0	0	0	0	0	0	0	0
CYP2B6	0	0	0	0	0	0	0	0	0	0	0	0	0	0	0	0	0	0	0	0	0	0	0	0	0	0	0	0	0	0	0	0	0.0830814	0	0	0	0	0	0	0	0	0	0	0	0	0	0.0690156	0.0887006	0	0	0	0.0474675	0	0	0	0	0	0	0	0.155685	0	0	0	0.0815945
CYP2B7P	0	0	0	0	0	0	0	0	0	0	0	0	0	0	0	0	0	0	0	0	0	0	0	0	0	0	0	0.335189	0	0	0	0	0	0	0	0	0	0	0	0	0	0	0	0	0	0	0	0	0	0	0	0	0	0	0	0	0	0	0	0	0	0	0	0
CYP2C18	0	0	0	0	0	0	0	0	0	0	0	0	0	0	0	0	0	0	0	0	0	0	0	0	0.101955	0	0.228328	0	0	0	0	0	0	0	0	0	0	0	0	0	0	0	0	0	0	0	0	0	0	0	0	0	0	0	0	0	0	0	0	0	0	0	0	0
CYP2C19	0	0	0	0	0	0	0	0	0	0	0	0	0	0	0	0	0	0	0	0	0	0	0	0	0	0	0	0	0	0	0	0	0	0	0	0	0	0	0	0	0	0	0	0	0.0898467	0	0	0	0	0.109425	0	0	0	0	0	0	0	0	0	0	0	0	0	0.0429467
CYP2C23P	0	0	0	0	0	0	0	0	0	0	0	0	0	0	0	0	0	0	0	0	0	0	0	0	0	0	0	0	0	0	0	0	0	0	0	0	0	0	0	0	0	0	0	0	0	0	0	0	0	0	0	0	0	0	0	0	0	0	0	0	0	0	0	0
CYP2C56P	0	0	0	0	0	0	0	0	0	0	0	0	0	0	0	0	0	0	0	0	0	0	0	0	0	0	0	0	0	0	0	0	0	0	0	0	0	0	0	0	0	0	0	0	0	0	0	0	0	0	0	0	0	0	0	0	0	0	0	0	0	0	0	0
CYP2C58P	0	0	0	0	0	0	0	0	0	0	0	0	0	0	0	0	0	0.435424	0	0	0	0	0	0	0	0	0	0	0	0	0	0	0	0	0	0	0	0	0	0	0	0	0	0	0	0	0	0	0	0	0	0	0	0	0	0	0	0	0	0	0	0	0	0
CYP2C59P	0	0	0	0	0	0	0	0	0	0	0	0	0	0	0	0	0	0	0	0	0	0	0	0	0	0	0	0	0	0	0	0	0	0	0	0	0	0	0	0	0	0	0	0	0	0	0	0	0	0	0	0	0	0	0	0	0	0	0	0	0	0	0	0
CYP2C60P	0	0	0	0	0	0	0	0	0	0	0	0	0	0	0	0	0	0	0	0	0	0	0	0	0	0	0	0	0	0	0	0	0	0	0	0	0	0	0	0	0	0	0	0	0	0	0	0	0	0	0	0	0	0	0	0	0	0	0	0	0	0	0	0
CYP2C61P	0	0	0	0	0	0	0	0	0	0	0	0	0	0	0	0	0	0	0	0	0	0	0	0	0	0	0	0	0	0	0	0	0	0	0	0	0	0	0	0	0	0	0	0	0	0	0	0	0	0	0	0	0	0	0	0	0	0	0	0	0	0	0	0
CYP2C8	0	0	0	0	0	0	0	0	0	0	0	0	0	0.618926	0	0.0359651	0	0.0447677	0.173497	0	0.0531978	0	0	0.068852	0.0683012	0	0	0	0	0	0	0.308371	0	0	0	0	0	0	0	0	0	0.0388287	0	0	0	0	0	0	0	0.140713	0	0	0	0	0	0	0	0	0.0412392	0	0	0	0	0.0552264
CYP2C9	0	0.0586528	0	0	0	0	0	0	0	0	0	0	0	0.193571	0	0	0	0	0	0	0	0	0	0	0.0854459	0	0	0	0.0568438	0	0	0	0	0	0	0	0	0	0.0758536	0	0	0	0	0	0	0	0	0.150212	0.301613	0	0	0	0	0	0	0	0	0	0	0	0	0	0	0
CYP2D6	0	0	0.41312	0	0	0	0	0	0	0	0	0	0.375085	0	0	0.0607305	0	0	0.292966	0	0	0	0	0	0	0	0	0.911968	0.0767267	0	0	0	0	0	0	0	0	0	0	0	0	0	0	0	0	0	0	0.202753	0.101778	0	0.149508	0	0	0	0	0	0	0	0.0696363	0	0	0	0	0.0932552
CYP2D7	0	0	0	0	0	0.0740009	0	0	0	0	0	0	0	0	0	0	0	0	0	0	0	0	0	0	0	0	0	0	0	0	0.116395	0	0	0	0	0	0	0	0	0	0	0	0	0	0	0	0	0	0	0	0	0	0	0.0994872	0.0880624	0	0	0	0.109497	0	0	0	0	0
CYP2D8P	0	0	0	0	0	0	0	0	0	0	0	0	0	0	0	0	0	0.13881	0	0	0	0	0	0	0.21178	0	0	0	0	0	0	0	0	0	0	0	0	0	0	0	0	0	0	0	0	0	0	0	0	0	0	0	0	0	0	0	0	0	0	0	0	0	0	0.171239
CYP2E1	0.0850748	0.138406	0	0	0	0.123414	0	0.432611	0.441073	0	0.0416629	0.363954	0	0.456779	0	0.265429	0	0.396473	0.256088	0	0.549654	0	0	1.4228	0	0.561264	0.45155	0.996463	0.335342	0.217952	0.25882	0	0.332007	0.257099	0	0	0.103924	0.318641	0.268493	0	0.516808	0.0573127	0.614331	0.311046	0	0.0553281	0.0689494	0.443078	0.355865	0.207697	0.392064	0	0	0.055306	0.0979096	0	0.0782613	0.171556	0.0608706	0.466607	0.0590462	0.0659346	0.275103	0.163033
CYP2F1	0	0	0	0	0	0.0696009	0	0	0	0	0	0.307885	0	0	1.63801	0	0	0.111798	0	0	0	0	0.312353	0	0	0	0	0	0	0.122917	0.109474	0	0.14043	0	0	0	0.0879137	0	0	0	0	0.0969669	0	0	0	0	0	0.149928	0	0	0	0	0.0815063	0	0.0828263	0	0	0.967517	0.102986	0	0	0	0	0
CYP2F2P	0	0	0	0	0	0	0	0	0	0	0.617447	0	0	0	0	0	0	0.195858	0	0	0	0	0	0.301228	0	0	0	0	0	0	0	0	0	0.127008	0	0.316795	0.308031	0	0	0	0	0	0	0	0	0	0	0	0.263698	0	0	0	0	0.327856	0	0	0	0.508496	0	0	0	0.390862	0.203852	0
CYP2G1P	0.0680511	0.0553552	0	0	0	0	0	0	0	0	0	0	0.262262	0	0	0.0424633	0	0	0.204844	0.107583	0	0	0	0	0	0	0	0	0	0.0581131	0	0	0	0	0.153394	0	0	0	0	0	0	0	0	0.124403	0	0	0	0.0708834	0	0	0	0	0	0	0	0	0	0	0	0	0	0	0	0
CYP2G2P	0	0	0	0	0.0895642	0	0	0	0	0	0	0	0	0	0	0.111891	0	0	0	0	0	0	0	0	0	0	0	0	0	0	0	0	0	0	0	0	0	0	0	0	0	0	0	0	0	0	0	0	0	0	0	0	0	0	0	0	0	0	0	0	0	0	0	0
CYP2J2	0	0.111422	0	0	0	0	0	0	0.710164	0	0	0	0	0	0	0	0	0.106392	0	0	0.252854	0	0	0	0	0	0	0	0.107986	0	0	0	0	0	0	0	0	0.256519	0	0	0	0	0	0	0	0	0	0	0	0	0	0	0	0	0	0	0	0	0.0980067	0	0	0	0	0
CYP2R1	0	0.0717234	0	0.279581	0	0	0	0.448368	0.457138	0.438785	0	0.0943026	0	0	0	0.110039	1.22848	0.342428	0.265415	0.0696972	0.0813821	3.03197	0	0	0.417949	0.415505	0.701996	0.206552	0.278045	0.0752969	0	0.471747	0.086025	0.0444106	0.198752	0	0.0538544	0.0825617	0.0927574	0.0885529	0.214253	0.0594003	0	0.161188	0.530245	0.114687	0.0714608	0.0918433	0	0.215262	0	0.0982986	0.0998587	0.171961	0	0.221222	0	0	0.0630877	0	0.122394	0	0.0712808	0.0844855
CYP2S1	0.095545	0.155439	0	0.151477	0.0477226	0	0	0	0	0.15849	0	0.204373	0	0	0	0	0	0.222634	0	0	0.0881858	0	0.622017	0	0.226445	0.0900485	0.253561	0.67146	0.0753226	0.0815919	0	0	0.186434	0	0	0	0	0	0	0.575737	0	0.128733	0.689937	0.0873318	0.383049	0	0.232305	0	0	0.233259	0	0	0.0541036	0	0	0.0799055	0	0	0	0.873388	0.0663131	0	0	0.0915487
CYP2T1P	0	0	0.802197	0	0	0.0456925	0	0.192203	0.946885	0	0	0.202125	0	0	0	0	0	0.14679	0	0.0746933	0	0	0	0	0.111977	0	0	0	0	0.0806943	0	0	0.184383	0.0951881	0	0	0	0	0.198813	0.0949005	0	0.0636582	0	0	0	0	0	0	0	0.230693	0	0	0	0.0614293	0.163125	0.0790265	0.0869262	0.0635169	0	0	0.0655836	0.0732347	0.0763904	0.0905416
CYP2T3P	0	0	0	0	0	0	0	0	0	0	0	0	0	0	0	0	0	0	0	0	0	0	0	0	0	0	0	0	0	0	0	0	0	0	0	0	0	0	0	0	0	0	0	0	0	0	0	0	0	0	0	0	0	0	0	0	0	0	0	0	0	0	0	0
CYP2U1	0	0	0.224176	0.08373	0.026379	0	0	0.107423	0.273812	0.0876062	0.0517274	0.112969	0	0.850685	0	0.0329549	0.735822	0.287145	0	0	0.0487453	0	0.114608	0	0.125169	0.0995499	0	0	0.124905	0.180402	0	0.141281	0	0.0798017	0.238093	0.132699	0.0322571	0.0989037	0.166676	0.212162	0.192496	0.0711578	0.305094	0	0.423466	0.171734	0	0.550113	0.055229	0.128935	0.162258	0.117756	0.0299061	0.0343332	0.0607809	0.0883366	0	0.0354999	0.0377876	0.0965543	0	0.0818625	0.08539	0.101208
CYP2U1-AS1	0	0.0217126	0	0	0	0.0129071	0	0	0	0	0	0	0	0	0	0	0	0	0.0803483	0	0	0	0	0	0.0948932	0	0	0	0	0	0	0	0	0	0	0	0	0	0	0	0	0	0.0770992	0	0	0	0	0	0	0.0651656	0	0	0	0	0	0.0446465	0	0	0	0	0	0.0206872	0	0
CYP2W1	0	0.0853446	0	0	0.0524046	0	0	0	0	0	0	0	0	0	0	0	0	0	0.315821	0	0.0968376	0	0	0	0	0	0	0	0	0	0	0	0	0	0	0	0	0	0	0	0	0	0	0	0	0.0682336	0	0	0	0	0	0	0	0	0	0	0	0	0	0	0	0	0	0
CYP39A1	0	0	0	0	0	0	0	0	0	0	0	0	0	0	0	0.118558	0	0.0737876	0	0.075093	0	13.0668	0	0.113484	0.112576	0	0	0	0	0.0811262	0	0	0	0	0	0	0	0.0889534	0	0	0	0	0.1372	0	0	0	0	0	0	0	0	0	0	0	0	0	0	0	0	0.173681	0	0	0	0
CYP3A137P	0	0	0	0	0	0	0	0	0	0	0	0	0	0	0	0	0	0	0	0	0	0	0	0	0	0	0	0	0	0	0	0	0	0	0	0	0	0	0	0	0	0	0	0	0	0	0	8.03962	0	0	0	0	0	0	0	0	0	0	0	0	0	0	0	0
CYP3A4	0	0	0	0	0	0.0433249	0	0	0	0	0	0	0	0	1.01962	0	0	0	0	0	0	0	0	0.107031	0	0	0	0	0.070634	0	0	0	0	0	0	0	0	0	0	0.0899831	0	0	0	0	0	0	0	0	0	0	0	0	0	0	0	0	0	0	0	0	0	0.0694399	0	0
CYP3A4-AS1	0	0	0	0	0	0	0	0	0	0	0	0	0	0	0	0	0	0	0	0	0	0	0	0	0	0	0	0	0	0	0	0	0	0	0	0	0	0	0	0	0	0	0	0	0	0	0	0	0	0	0	0	0	0	0	0	0	0	0	0	0	0	0	0
CYP3A43	0	0	0	0	0	0	0	0	0	0	0	0	0	0	0	0.0510315	0	0	0	0.0646455	0	2.81221	0	0	0	0	0	0	0	0	0	0	0	0	0	0	0.049951	0	0	0	0	0	0	0	0	0	0	0	0	0	0	0	0	0	0	0	0	0	0	0	0	0	0	0
CYP3A5	0.0910217	0.0370201	0	0.216459	0.0227316	0	0.0876404	0.0462851	0	0.0754932	0	0.0486744	0	0	0	0.0567967	0	0.106047	0	0	0.0420054	0	0	0.0543662	0.107862	0	0.120779	0	0.0358783	0	0.0346141	0	0.0888038	0.0916903	0.307759	0.114351	0.027797	0	0.0957537	0.0457067	0.110587	0.122638	0.131455	0	0.182458	0	0	0	0.0475926	0	0.0699117	0	0	0	0.0523769	0.114184	0	0	0.0325628	0.083204	0	0.0705436	0.0367917	0.0436073
CYP3A51P	0	0	0	0	0	0	0	0	0	0	0	0	0	0	0	0	0	0	0	0	0	0	0	0	0	0	0	0	0	0	0	0	0	0	0	0	0	0	0	0	0	0	0	0	0	0	0	0	0	0	0	0	0	0	0	0	0	0	0	0	0	0	0	0
CYP3A52P	0	0	0	0	0	0	0	0	0	0	0	0	0	0	0	0	0	0	0	0	0	0	0	0	0	0	0	0	0	0	0	0	0	0	0	0	0	0	0	0	0	0	0	0	0	0	0	0	0	0	0	0	0	0	0	0	0	0	0	0	0	0	0	0
CYP3A54P	0	0	0	0	0	0	0	0	0	0	0	0	0	0	0	0	0	0	0	0	0	0	0	0	0	0	0	0	0	0	0	0	0	0	0	0	0	0	0	0	0	0	0	0	0	0	0	0	0	0	0	0	0	0	0	0	0	0	0	0	0	0	0	0
CYP3A7	0	0	0	0	0	0	0	0	0	0	0	0	0	0	0	0	0	0	0	0	0	0	0	0	0	0	0	0	0	0	0	0	0	0	0	0	0	0	0	0	0	0	0	0	0	0	0	0	0	0	0	0	0	0	0	0	0	0	0	0	0	0	0	0
CYP3A7-CYP3A51P	0	0	0	0	0	0	0	0	0	0	0	0	0	0	0	0	0	0	0	0	0	0	0	0	0	0	0	0	0	0	0	0	0	0	0	0	0	0	0	0	0	0	0	0	0	0	0	0	0	0	0	0	0	0	0	0	0	0	0	0	0	0	0	0
CYP46A1	0	0	0	0	0	0	0	0	0	0	0	0	0	0	1.17046	0	0	0	0	0	0	0	0	0	0	0	0	0	0	0	0	0	0	0	0	0	0	0	0	0	0	0	0	0	0	0	0	0	0	0	0	0	0	0	0	0	0	0	0	0	0	0	0	0
CYP46A4P	0	0	0	0	0	0	0	0	0	0	0	0	0	0	0	0	0	0	0	0	0	0	0	0	0	0	0	0	0	0	0	0	0	0	0	0	0	0	0	0	0	0	0	0	0	0	0	0	0	0	0	0	0	0	0	0	0	0	0	0	0	0	0	0
CYP4A11	0	0	0	0	0.0365292	0	0	0	0.37917	0	0	0	0	0	0	0	0	0	0	0.0578098	0	0	0	0	0.173332	0	0	0.171323	0	0	0	0	0	0	0	0.09188	0	0	0.0769369	0.0734495	0	0	0	0	0	0	0	0	0	0	0.112346	0	0.0414135	0	0.0420842	0.0611636	0	0.0491597	0.0523276	0	0	0	0.118247	0
CYP4A22	0.0683656	0	0	0	0	0	0	0	0	0	0	0	0	0	0	0	0	0.0531005	0	0.05404	0	0	0	0	0.0810145	0	0	0	0	0	0	0	0	0	0	0	0	0.128029	0	0	0	0	0	0	0	0	0	0	0	0.333809	0	0	0	0.0444436	0	0	0	0	0	0	0	0	0	0
CYP4A22-AS1	0.219254	0.356698	0.465334	0.521408	0.109512	0.742142	0	0	0	0.545546	0.751613	0.586237	1.26748	0.294302	0	1.16291	0	0.76634	1.64997	0.779897	0.101183	0	0.475796	0.392873	0.38973	0.619922	1.45466	1.79765	2.41987	0.655322	0.333515	0.586527	1.28347	1.10432	0.494221	0.137726	0.669577	0.410599	2.1912	0.110099	1.06553	0.147706	1.58325	0.30061	1.31852	0	0.088848	0.11419	0.573208	0.535275	0.084202	0.244431	0.682854	0.213801	0.504664	2.65879	0.302542	0.368445	0.31375	0	0.91304	0.339852	0.443121	0.525208
CYP4A26P	0	0	0	0	0	0	0	0	0	0	0	0	0	0	0	0	0	0	0	0	0	0	0	0	0	0	0	0	0	0	0	0	0	0	0	0	0	0	0	0	0	0	0	0	0	0	0	0	0	0	0	0	0	0	0	0	0	0	0	0	0	0	0	0
CYP4A27P	0	0	0	0	0	0	0	0	0	0	0	0	0	0	0	0	0	0	0	0	0	0	0	0	0	0	0	0	0	0	0	0	0	0	0	0	0	0	0	0	0	0	0	0	0	0	0	0	0	3.42154	0	0	0	0	0	0	0	0	0	0	0	0	0	0
CYP4A43P	0	0	0	0	0	0	0	0	0	0	0	0	0	0	0	0	0	0	0	0	0	0	0	0	0	0	0	0	0	0	0	0	0	0	0	0	0	0	0	0	0	0	0	0	0	0	0	0	0	0	0	0	0	0	0	0	0	0	0	0	0	0	0	0
CYP4A44P	0	0	0	0	0	0	0	0	0	0	0	0	0	0	0	0	0	0	0	0	0	0	0	0	0	0	0	0	0	0	0	0	0	0	0	0	0	0	0	0	0	0	0	0	0	0	0	0	0	0	0	0	0	0	0	0	0	0	0	0	0	0	0	0
CYP4B1	0.113651	0	0	0	0	0	0	0	0	0	0	0	0	0	0	0.0709171	0	0	0.342106	0	0	0	0	0.135765	0.404035	0	0	0	0.0895963	0	0.0864392	0	0.110882	0	0	0	0	0.319253	0	0	0	0.382819	0	0	0.227819	0	0.368437	0	0.237699	0	0	0.0633508	0	0.073883	0	0	0	0	0	0.207779	0.0788794	0	0	0
CYP4F10P	0	0	0	0	0	0	0	0	0	0	0	0	0	0	0	0	0	0	0	0	0	0	0	0	0	0	0	0	0	0	0	0	0	0	0	0	0	0	0	0	0	0	0	0	0	0	0	0	0	0	0	0	0	0	0	0	0	0	0	0	0.245764	0	0	0
CYP4F11	0	0	0	0	0	0	0	0	0	0	0	0	0	0	0	0	0	0	0	0	0	0	0	0.093668	0	0	0	0.183683	0	0	0	0	0	0	0	0	0	0.0734206	0	0	0	0	0	0	0	0	0.0635488	0.0816745	0	0	0.0602257	0	0	0	0	0	0	0	0	0	0	0	0.0633887	0
CYP4F12	0.0709145	0	0	0.112428	0	0	0	0	0.367659	0	0	0	0	0	0	0	0	0	0.426926	0	0.0654524	0	0	0	0	0	0.188196	0	0.0559052	0	0	0	0	0	0	0	0.086626	0	0	0	0	0	0	0	0	0	0.17242	0	0	0	0	0	0	0	0	0	0	0	0	0	0	0	0	0.0679484
CYP4F2	0	0	0	0	0	0	0	0	0	0	0	0	0.33791	0	0	0	0	0	0.26393	0	0	3.015	0	0	0.103902	0	0.232689	0	0	0	0	0	0	0	0	0	0	0	0	0	0	0.0590678	0.379886	0	0	0	0	0.0913292	0	0	0	0	0	0	0	0	0	0	0	0	0	0	0	0
CYP4F22	0	0	0	0.547025	0.0861697	0	0	0	0	0	0	0	0.664874	0.231571	0	0.430602	0	0.200998	0.778964	0	0	0	0	0	0	0.406487	0	0.404137	0.0680026	0.147325	0.0656064	0	0.084158	0	0.194439	0	0	0.0807698	0.0907442	0.173262	0	0	0	0	0	0.0560988	0.279639	0.0898499	0.0902056	0	0.132508	0	0	0	0.0992735	0.0721401	0.0793514	0.057982	0	0	0	0	0	0.165304
CYP4F23P	0	0	0	0	0	0	0	0	0	0	0	0	0	0	0	0	0	0	0	0	0	0	0	0	0	0	0	0	0	0	0	0	0	0	0	0	0	0	0	0	0	0	0	0	0	0	0	0	0	0	0	0	0	0	0	0	0	0	0	0	0	0	0	0
CYP4F24P	0	0	0	0	0	0	0	0	0	0	0	0	0	0	0	0	0	0	0.507313	0	0	0	0	0.402654	0	0	0	0	0	0	0	0	0	0	0	0	0	0	0	0	0	0	0	0	0	0	0	0	0	0	0	0	0	0	0	0	0.155037	0	0	0	0	0	0	0
CYP4F25P	0	0	0	0	0	0	0	0	0	0	0	0	0	0	0	0	0	0	0	0	0	0	0	0	0	0	0	0	0	0	0	0	0	0	0	0	0	0	0	0	0	0	0	0	0	0	0	0	0	0	0	0	0	0	0	0	0	0	0	0	0	0	0	0
CYP4F26P	0.076894	0	0	0	0	0	0	0	0	0	0	0	0	0	0	0	0	0	0	0	0	0	0	0	0	0	0	0	0	0	0	0	0	0	0	0	0	0	0	0	0	0	0	0	0	0	0	0	0	0	0	0	0	0	0	0	0	0	0	0	0	0	0	0
CYP4F27P	0	0	0	0	0	0	0	0	0	0	0	0	0	0	0	0	0	0	0	0	0	0	0	0	0	0	0	0	0	0	0	0	0	0	0	0	0	0	0	0	0	0	0	0	0	0	0	0	0	0	0	0	0	0	0	0	0	0	0	0	0	0	0	0
CYP4F29P	0	0	1.39485	0	0	0	0	0	0	0	0	0	0	0	0	0.0683499	1.52613	0.0850788	0	0	0	3.76658	0	0	0	0	0	0	0	0	0.16662	0	0.320603	0	0	0	0.0669026	0	0.115231	0	0	0	0	0.100121	0	0	0	0	0	0	0	0	0	0	0	0	0	0	0	0	0	0	0	0
CYP4F3	0	0.039839	0	0.155294	0.0489251	0	0	0.149428	0	0.162483	0.0479694	0.104761	0	0.13148	0	0.0916822	0	0.114122	0.147426	0.464563	0.135612	0	0.106282	0.0585059	0.464302	0.0923176	0.519901	1.03257	0	0.0836478	0.0744995	0	0.0477829	0.049336	0.331193	0.0615294	0.0299136	0.0458592	0.20609	0.737805	0	0	0.565858	0.402896	0.490877	0.0637031	0.0396932	0.357103	0.0512166	0	0.0376176	0.0273002	0	0	0.0563651	0.122878	0	0	0.0700846	0.0895396	0.101976	0.0379576	0.11878	0.140783
CYP4F30P	0	0	0	0	0	0	0	0	0	0	0	0	0	0	0	0	0	0	0	0	0	0	0	0	0	0	0	0	0	0	0	0	0	0	0	0	0	0	0	0	0	0	0	0	0	0	0	0	0	0	0	0	0	0	0	0	0	0	0	0	0	0	0	0
CYP4F32P	0	0	0	0	0	0	0	0	0	0	0	0	0	0	0	0	0	0	0	0	0	0	0	0	0	0	0	0	0	0	0	0	0	0	0	0	0	0	0	0	0	0	0	0	0	0	0	0	0	0	0	0	0	0	0	0	0	0	0	0	0	0	0	0
CYP4F33P	0	0	0	0	0	0	0	0	0	0	0	0	0	0	0	0	0	0	0	0	0	0	0	0	0	0	0	0	0	0	0	0	0	0	0	0	0	0	0	0	0	0	0	0	0	0	0	0	0	0	0	0	0	0	0	0	0	0	0	0	0	0	0	0
CYP4F34P	0	0	0	0	0	0	0	0	0	0	0	0	0	0	0	0	0	0	0	0	0	0	0	0	0	0	0	0	0	0	0	0	0	0	0	0	0	0	0	0	0	0	0	0	0	0	0	0	0	0	0	0	0	0	0	0	0	0	0	0	0	0	0	0
CYP4F35P	0	0	0	0	0	0	0	0	0	0	0	0	0	0	0	0	0	0	0.132379	0.0347623	0	0	0	0	0	0	0	0	0	0	0	0	0	0	0.0991299	0	0	0	0.0925276	0	0.0534305	0	0	0	0	0	0.0356419	0	0	0.107365	0	0	0	0	0	0	0	0	0	0	0	0	0.0355521	0
CYP4F36P	0	0	0	0	0	0	0	0	0	0	0	0	0	0	0	0	0	0	0	1.13164	0	0	0	0	0	0	0	0	0	0	0	0	0	0	0	0	0	0	0	0	0	0	0	0	0	0	0	0	0	0	0	0	0	0	0	0	0	0	0	0	0	0	0	0
CYP4F44P	0	0	0	0	0	0	0	0	0	0	0	0	0	0	0	0	0	0	0	0	0	0	1.40256	0	0	0	0	0	0	0	0	0	0	0	0	0	0	0	0	0	0	0	0	0	0	0	0	0	0	0	0	0	0	0	0	0	0	0	0	0	0	0	0	0
CYP4F59P	0	0	0	0	0	0	0	0	0	0	0	0	0	0	0	0	0	0	0	0	0	0	0	0	0	0	0	0	0	0	0	0	0	0	0	0	0	0	0	0	0	0	0	0	0	0	0	0	0	0	0	0	0	0	0	0	0	0	0	0	0	0	0	0
CYP4F60P	0	0	0	0	0	0	0	0	0	0	0	0	0	0	0	0	0	0	0	0	0	0	0	0	0	0	0	0	0	0	0	0	0	0	0	0	0	0	0	0	0	0	0	0	0	0	0	0	0	0	0	0	0	0	0	0	0	0	0	0	0	0	0	0
CYP4F62P	0	0	0	0	0	0	0	0	0	0	0	0	0	0	0	0	0	0	0	0	0	0	0	0	0	0	0	0	0	0	0	0	0	0	0	0	0	0	0	0	0	0	0	0	0	0	0	0	0	0	0	0	0	0	0	0	0	0	0	0	0	0	0	0
CYP4F8	0	0	0	0	0	0	0	0	0	0	0	0	0	0	0	0	0	0	0.275638	0	0	0	0	0	0	0	0	0	0	0	0	0	0	0	0	0	0	0	0	0	0	0	0.264492	0	0	0	0	0	0	0	0	0	0	0	0.0526921	0	0	0	0	0	0	0	0	0
CYP4F9P	0.198868	0	0	0	0	0	0	0	0	0	0	0	0	0	0	0.124092	0	0	0	0	0	0	0.431556	0	0	0	0	0	0	0	0	0	0	0	0	0	0	0	0	0	0	0	0	0	0	0	0	0	0	0	0	0	0	0	0	0	0	0	0	0	0	0	0	0
CYP4V2	0.0822372	0.133789	0.349072	0.195568	0.0205378	0.0198829	0.237547	0.125454	0	0.477451	0	0.351814	0.158467	1.76617	0	0.10263	0	0.0958122	0.990184	0	0.303612	0	0.44615	0.343835	0.292358	0.0775063	0.327367	0.385291	0.356573	0.105341	0.187641	0.769976	0.280817	0.103552	0.278057	0.0516577	0.200915	0.0770032	0.34605	0.247773	0	0.110802	0.475072	0.0751679	0.741818	0.160448	0.466548	0.34264	0.0429995	0.401539	0.0947467	0.0458403	0.0232839	0.0267307	0.070983	0.068776	0	0.0829172	0.0588403	0.601392	0.17123	0.191206	0.0997227	0.393987
CYP4X1	0	0.0958852	0	0	0	0	0	0	0	0.195534	0	0	0	0	0	0	0	0	0	0	0	0	0.255801	0	0	0.111096	0	0	0.0929279	0	0	0	0.115005	0.118743	0	0	0	0	0.124005	0.118384	0	0	0.340479	0	0	0	0	0.122783	0.123269	0	0	0	0.200248	0	0.0678303	0	0	0	0.0843404	0.215505	0	0	0	0
CYP4Z1	0	0	0	0	0.123037	0.0595567	0	0.250522	1.27711	0	0	0	0	0.330647	0	0	0	0.191329	0	0	0.113679	0	0	0	0	0	0	0	0	0	0	0	0	0.0620352	0	0.154734	0	0.230653	0.129569	0	0.14964	0	0	0	0.246892	0	0.199641	0	0	0.30069	0	0.0686545	0	0	0	0	0.113302	0	0	0	0	0.190912	0	0
CYP4Z2P	0	0	0	0	0	0	0	0	0	0	0	0	0	0	0	0	0	0	0	0	0	0	0	0	0	0	0	0	0	0	0	0	0	0	0	0	0	0	0	0	0	0	0	0	0	0	0	0	0	0	0	0	0	0	0	0	0	0	0	0	0	0	0	0
CYP51A1	0	0	0	0	0	0	0	0	0.6969	0	0	0	0	0	0	0	0	0	0	0	0	0	0	0	0	0	0	0	0	0	0	0	0	0	0	0	0	0	0	0	0	0	0	0	0	0	0	0	0	0	0	0	0	0	0	0	0	0	0	0	0	0	0	0
CYP51A1-AS1	0	0	0	0	0	0	0	0.0780444	0	0	0	0	0	0	0	0	0	0	0	0	0	0	0	0	0	0	0	0	0	0	0	0	0	0	0	0	0	0	0	0	0	0	0	0	0	0	0	0	0	0	0	0	0	0	0	0	0	0	0	0	0	0	0	0
CYP51A1P1	0	0	0	0	0	0	0	0	0	0	0	0	0	0	0	0	0	0	0	0	0	0	0	0	0	0	0	0	0	0	0	0	0	0	0	0	0	0	0	0	0	0	0	0	0	0	0	0	0	0	0	0	0	0	0	0	0	0	0	0	0	0	0	0
CYP51A1P2	0	0	0	0	0	0	0	0	0	0	0	0	0	0	0	0	0	0	0	0	0	0	0	0	0	0	0	0	0	0	0	0	0	0	0	0	0	0.166335	0	0	0	0	0	0	0	0	0	0	0	0	0	0	0	0	0	0	0	0	0	0	0	0	0	0
CYP51A1P3	0.186473	0	0	0	0	0	0	0	0	0	0	0	0	0	0	0	0	0	0	0	0	0	0	0	0	0	0	0	0	0	0	0	0	0	0	0	0	0	0	0	0	0	0	0	0	0	0	0	0	0	0	0	0	0	0	0	0	0	0	0	0	0	0	0
CYP7A1	0	0.0752884	0	0	0	0	0	0	0.47986	0	0	0	0	0	0	0	0	0	0	0	0	0	0	0	0	0	0	0	0	0	0	0	0	0	0	0	0	0	0	0	0	0	0.267342	0	0	0	0	0	0	0	0	0	0	0	0	0	0	0	0	0	0	0	0	0
CYP7B1	0	0	0	0	0.017144	0.0165973	0	0	0	0	0	0.0734194	0	0	0	0	0	0.0266598	0	0.0271314	0	0	0	0	0	0	0	0	0	0	0	0	0	0	0	0	0.0419284	0	0.144433	0	0	0	0.0495709	0	0.137607	0	0	0.107257	0	0	0	0	0	0	0	0	0	0	0	0.0627516	0	0	0	0
CYP8B1	0	0	0	0	0.0318646	0	0	0	0	0.105824	0	0	0	0	0	0	0	0	0	0	0	0	0.138441	0.076209	0	0	0	0	0	0	0	0	0	0	0	0	0	0.0597356	0	0	0	0	0	0	0.127882	0	0	0.0664511	0.0667141	0	0	0	0.0361252	0	0	0	0	0	0	0.349899	0	0	0	0.0611275
CYREN	0.456797	0.789596	7.02875	1.04105	0.38502	1.55999	0.989612	0.638781	1.03612	0.615657	0.838886	1.03817	5.72146	1.68617	2.92408	1.95963	1.59109	1.19745	1.9766	0.992963	0.843225	2.94518	1.05323	0.238734	0.811969	0.565055	0.6819	0.468157	2.88091	2.04796	0.825134	1.14561	1.0306	0.862785	1.15838	0.394541	2.05763	0.908913	1.83208	1.00354	1.49152	0.596232	1.40189	0.391434	1.77411	0.631287	0.277661	0.356857	0.567259	0.3485	0.635925	0.684307	1.14783	0.519676	1.74142	1.38484	0.656583	0.710052	0.898799	0.365368	1.03038	1.37185	0.900124	1.03951
CYRIA	0.726403	1.02627	0.811411	1.81838	0.515589	0.277304	0.73623	1.63305	1.78392	1.83914	0.168506	1.06312	0.736707	4.0028	4.35078	0.858825	0.532665	1.51445	0.920665	0.332425	2.11722	17.0905	1.74227	1.68982	2.26527	1.58542	2.23214	6.00053	1.59741	1.89361	0.872335	2.25002	0.634103	0.808764	2.06828	1.2488	0.537075	2.00471	3.57952	3.14849	1.57929	0.798428	4.58283	0.559124	3.29541	1.39238	0.991526	1.47345	1.03949	1.68007	0.469839	0.234421	0.194843	0.273393	0.703993	1.05513	0.562717	0.385479	0.656511	2.09688	0.583764	0.85928	1.23628	1.86826
CYRIB	0.801457	1.07103	0.728988	5.30942	1.11515	1.24568	1.59849	1.9504	2.81959	2.6589	0.813015	2.20414	0.992808	5.1484	4.23457	2.00041	3.98798	3.40153	1.80938	1.22178	3.17025	7.87406	2.1119	2.59866	3.93464	1.94233	4.4058	8.78383	3.114	3.07986	1.54568	4.74738	2.12238	2.00394	3.35505	1.65416	1.97553	2.33175	4.60706	4.05327	2.88641	1.19554	7.44091	1.56978	7.5164	3.09012	2.73737	1.84852	2.96334	3.42411	1.23116	0.670117	0.972503	0.762917	1.54826	2.84864	1.26389	1.11593	0.819198	4.44806	1.31116	1.61941	2.08257	1.81013
CYS1	0	0.213404	0	0	0	0.380576	0.168402	0	0	0	0.0856517	0	0.337022	0.46953	0	0.327406	0	0	0.263236	0	0.242142	0	0.379543	0	0	0.494513	0	0	0.0689406	0.149357	0	0.233937	0	0.088092	0.591361	0	0.320474	0	0.0919958	0.0878258	0.318741	0.0589126	0.505183	0	0	0	0	0	0.0914498	0	0	0	0.0990388	0	0.0503214	0.0731352	0	0.352691	0	0.319755	0.242778	0	0.141391	0
CYSLTR1	0.233173	0.379343	0.329917	0.616122	0.155286	0.0375836	0	0.23714	0.402965	0.257858	0.0380633	0.58189	0.599085	2.08657	0	0.145498	0	0.784806	0.233962	0.184313	1.50649	2.67267	0.506001	0.371391	0.55263	0.293013	1.03134	1.27452	0.428917	0.398243	0.354688	0.623763	0.227492	0.156591	0.525597	0.195292	0.0949447	0.727777	0.735886	1.09282	0.283294	0.052361	0.673504	0.142086	0.779013	0.505478	0.314962	0.485756	0.16256	0.189753	0.0596984	0.129975	0	0.0505277	0.223626	0.260008	0.0714997	0.156734	0.111223	1.13678	0.107889	0.120476	0.188501	0.595788
CYSLTR2	0.116214	0.189064	0	0.73698	0.0773948	0.0187317	0	0.118191	0	0.321291	0.0758829	0.248583	0.149292	1.03995	0	0.0966882	0	0.0300882	0	0.336826	0.536312	0	0.0840637	0.185101	0.0459051	0.219056	0.411217	0.63522	0.0610777	0.264646	0.147314	0.93265	0.18897	0.0195112	0.523915	0.194667	0.165622	0.290179	0.815034	0.350141	0.141194	0.104387	1.39864	0.0708157	0.310608	0.151158	0.125581	0.0403501	0.243059	0.662008	0.267783	0.0215931	0.0438716	0.0755489	0.111455	0.194382	0.0712708	0.0520776	0.0831503	0.141643	0.107544	0.0300226	0.0626326	0.334058
CYSRT1	0	0	0	0	0	0	0	0	0	0	0	0	0	0	0	0	0	0	0	0	0	0	0	0	0	0	0	0.818617	0	0	0	0	0	0	0	0	0	0	0	0	0	0	0.504686	0	0	0	0	0	0	0	0	0	0	0	0	0	0	0	0	0	0	0	0	0
CYSTM1	1.1256	0.7848	0	1.52959	0.963789	0.0777546	0.309652	2.7801	1.66734	2.93407	0.314987	0.515931	0	3.02175	5.48971	0.903036	0	1.12406	0.968061	0.381315	1.0389	11.0586	1.39578	1.5367	3.62046	0.606196	1.28021	6.78028	0.887361	0.41195	1.10069	0.430155	0.470644	0.323961	3.62459	1.01007	0.589277	0.451696	2.02991	1.29193	0.58609	0.758286	4.18012	0.293954	2.25631	1.35948	1.56385	2.0099	1.17708	0.785135	1.48208	0.179264	0.182109	0.313601	0.555176	1.34479	0	0.756603	0.345154	2.6458	0.669618	0.623114	0.389978	1.69481
CYTH1	3.20901	2.55812	4.08639	14.6522	2.59659	1.36551	5.31447	8.15902	13.6425	8.09111	0.974343	5.83453	11.1305	14.3006	25.5631	3.44412	17.8839	9.57115	9.8528	1.87707	11.0181	35.3109	5.71029	6.59347	10.6477	4.53661	6.64265	21.9505	8.2978	8.27594	2.92881	10.9881	4.00745	3.03863	9.69282	4.5153	3.29279	4.20669	10.1275	11.9889	7.56366	3.24275	21.226	4.75172	22.7715	6.51135	6.91804	6.21719	5.8391	8.93113	3.54927	1.50255	0.835886	1.16824	3.24997	4.40133	1.83025	1.72563	2.11235	9.38687	3.1181	3.43213	5.70728	5.16565
CYTH1P1	0	0	0	0	0	0	0	0	0	0	0	0	0	0	0	0	0	0	0	0	0	0	0	0	0	0	0	0	0	0	0	0	0	0	0	0	0	0	0	0	0	0	0	0	0	0	0	0	0	0	0	0	0	0	0	0	0	0	0	0	0	0	0	0
CYTH2	0.462098	0.939717	4.65849	2.01468	0.894379	0.809997	0.889864	0.881174	1.49735	0.862342	0.678897	0.741329	3.56176	1.3956	2.62935	1.5859	2.41433	2.24324	4.17295	0.776194	1.91927	1.98624	2.883	1.31103	1.02674	1.03435	0.766459	3.5181	3.14203	2.46634	1.27403	1.69972	1.52158	1.2801	1.56243	0.79824	2.50487	1.40624	2.06601	1.91436	1.75446	0.739347	3.08658	0.422375	3.58941	0.826441	1.17035	1.74482	0.906067	0.423053	1.33098	0.321976	0.817715	0.300404	2.22697	1.49753	0.478226	0.970665	0.661258	1.68964	1.48333	1.52207	1.82114	0.996232
CYTH3	0.277958	0.0904404	2.3597	0.70508	0.0555336	0.241932	0.107053	0.678449	0.576433	0.829936	0.0272244	0.118912	2.14245	0.44772	1.8979	0.242821	0	0.431788	0.836695	0.439427	0.820956	0	0.723825	0.597676	1.05403	0.314362	0.590126	1.56272	0.657383	0.14242	0.591937	0.148713	0.108474	0.168	0.501237	0.419042	0.305587	0.208214	0.877225	0.893293	0.405247	0.262155	1.20429	0.457316	2.00585	0.578461	0.315383	0.347432	0.63948	1.08575	0.512384	0.185926	0.188877	0.0722788	0.383871	0.23246	0.204558	0.261573	0.159102	0.203268	0.540168	0.215423	0.40447	0.372865
CYTH4	2.00696	3.06917	2.38531	11.0728	1.72419	0.970467	4.63778	4.40879	5.8269	7.72361	0.746967	2.83334	4.3314	16.1635	15.5307	4.10763	17.8958	6.54712	10.391	3.04592	8.15047	35.8864	5.4005	6.32932	10.9401	4.23698	5.9653	26.14	8.29064	8.63792	1.77066	10.3082	2.58464	1.9004	8.32399	3.93334	4.16775	6.31421	7.85404	15.2379	5.26686	2.00102	19.0141	3.5955	19.4716	7.15262	6.11586	4.51547	6.80001	11.1713	2.1581	1.29771	0.36367	0.887197	3.32603	4.22969	2.51087	1.56489	2.18268	7.48513	2.78587	4.10635	5.19187	4.76909
CYTIP	2.24827	1.93966	1.01216	10.5312	1.59937	0.74124	1.77116	4.2266	6.00473	7.28933	0.717335	4.29905	3.54462	12.8944	14.3433	2.99711	14.2383	7.35548	1.5381	1.40019	7.89167	19.9132	3.62221	5.69701	6.21657	4.84786	8.67863	18.3537	4.995	5.26529	3.00539	9.38605	2.85818	2.48783	7.67854	4.02281	2.16382	5.07157	7.48965	8.21071	4.67673	2.11127	15.8905	3.48728	15.0909	5.80432	5.63203	5.14496	4.55974	5.90464	2.51178	0.85447	0.46295	0.841512	2.05821	2.82039	2.13089	1.67153	1.53551	7.97158	1.72591	2.24407	3.88292	5.38558
CYTL1	0.261833	0	0	0	0	0	0	0	0	0	0	0	0	0	0	0	0	0	0	0	0.241665	0	0	0	0	0	0	0	0.206415	0.223596	0	1.40086	0	0	0	0	0.799608	0	0.275445	0.262959	0	0	0.756285	0	0	0	0	0.545461	0	0	0	0	0	0	0.452002	0	0	0.879993	0	0	0	0	0.21167	0.250881
CYTOR	0.606522	0.816606	5.41533	0.729474	0.501425	1.63834	0.483303	0.638111	0.650593	0.346929	1.01399	1.16315	3.86893	1.40367	1.66606	2.17943	0.582786	1.78691	1.38503	0.611685	0.752842	0.719176	0.953105	0.649584	0.768308	0.591341	0.166512	0.636916	2.30831	2.32183	1.09758	1.34277	1.30592	0.937534	0.707153	0.131376	1.58399	0.68542	2.50821	0.4621	0.736894	0.535405	1.41964	0.210284	1.88659	0.462458	0.288156	0.52284	0.34994	0.714836	0.546175	0.547931	1.35012	0.625429	2.88838	2.08144	0.40403	0.871616	0.793106	0.382365	1.03062	0.79425	1.74149	0.541073
CYYR1	0.407038	0.662197	1.3822	1.54876	0.487935	0.236188	0.783834	0.910717	6.75296	2.29565	0.279069	0.870663	0	5.9007	0.92642	0.40638	4.53686	0.948456	0.980195	0.321745	1.80329	0	2.64989	1.06972	2.99055	1.15086	3.67273	2.47913	1.34772	1.52942	1.48598	0.653321	1.35021	0.205014	1.83501	0.818185	0.397775	2.05811	1.37023	2.86152	1.97812	1.48074	4.46765	0.520867	1.95822	0.68826	0.593796	2.28948	1.6175	5.36609	1.62571	0.363023	0.184392	0.26461	0.468446	1.22548	0.224663	0.164161	0.291234	1.33948	0.452007	1.00948	0.855544	0.468015
CYYR1-AS1	0	0.0690814	0	0.0673205	0.0212092	0.0410657	0	0	0	0	0.0415898	0	0	0	0	0	0	0	0	0.0671299	0	0	0	0	0	0	0	0	0	0	0	0	0	0.0213873	0	0	0	0	0.0893406	0	0	0	0.0613253	0	0	0	0	0.0442301	0.0444051	0	0	0	0.0240451	0	0.0244345	0.213073	0	0.0285426	0	0	0.0589426	0	0	0.0813733
CZIB	0.951014	2.32076	2.01839	3.76935	1.42503	0.80476	0.915686	1.20899	3.69792	3.54946	0.698597	4.06848	2.74884	9.57401	5.41129	1.92863	6.62502	4.24733	5.72539	0.375867	7.46099	0	1.54782	5.39628	4.50788	4.48152	5.67864	9.46818	3.18635	4.87279	1.80828	5.72414	2.78352	1.07775	6.43105	3.28561	2.033	1.33573	5.25239	4.29798	3.17745	2.5627	7.2107	3.04242	7.14883	3.55631	5.78067	2.97179	4.97258	5.80439	2.19136	0.662638	0.538524	1.08192	0.957679	2.58487	1.53099	0.958878	0.850558	4.78133	1.48512	1.65837	2.30644	4.32837
CZIB-DT	0	0	0	0	0	0	0	0	0	0	0	0	0	0	0	0	0	0	0	0	0	0	0	0	0	0	0	0.173708	0	0	0	0	0	0	0	0	0	0	0.0780082	0	0	0	0	0	0	0	0	0	0	0	0	0	0	0	0	0	0	0	0	0	0	0	0	0
D2HGDH	0	0.0602014	0.628291	0.234667	0	0.035787	0	0.075268	0.383701	0	0.0362437	0	0.285223	0	0	0.0461809	0	0.0574838	0.222778	0.0585007	0.273234	0	0	0.176818	0.43851	0.139503	0	0	0.116689	0	0.0562888	0	0	0	0	0	0	0.138597	0.311426	0.0743273	0.269751	0.0498579	0.106885	0	0.445063	0.0962629	0.059981	0	0	0	0.0568445	0	0	0	0.0851743	0.0618945	0	0.0994945	0	0	0	0	0	0
DAAM1	5.95704	10.4341	19.7488	7.92769	5.66848	17.956	7.36855	8.3137	6.53759	3.8949	13.6921	16.2301	26.8121	14.8248	26.7207	22.6013	19.9919	27.39	20.0258	9.17695	16.2137	8.97115	10.4738	7.6875	12.418	10.7779	2.88486	9.06547	27.1832	27.1064	8.3339	18.611	23.0354	17.5425	11.6635	2.2397	20.9276	7.57292	41.0768	6.46303	11.6223	10.0767	24.3026	4.53084	21.8776	4.977	4.7222	5.97851	6.13859	7.00622	10.2197	7.56213	19.4023	7.54732	22.7191	28.328	6.71994	13.094	10.8578	8.02898	18.5297	15.468	16.5915	12.2074
DAAM2	0.0331446	0.080883	0	0.105095	0	0.0160271	0	0.0337085	0	0.16494	0	0	0	0.0889792	0.754374	0.0206819	0	0	0.199541	0.0261994	0	0	0.287704	0.435532	0	0	0.0879606	0	0	0.113217	0	0	0	0.016694	0	0.12492	0	0.0620703	0.0348677	0.432734	0	0.0223287	0.382943	0.151477	0.19932	0	0.0537246	0.172621	0.0346608	0.32367	0.0254576	0.0369507	0	0.0215469	0.0572175	0.0554385	0	0.0445583	0	0.242383	0.023004	0	0	0
DAAM2-AS1	0	0	0	0.0556948	0	0	0	0	0.182132	0	0	0	0.135387	0	0	0	0	0	0	0.0277686	0.032424	0	0	0	0	0	0	0	0	0.0299996	0	0	0	0	0	0	0	0	0	0.035281	0	0.0236661	0.0507349	0.03211	0	0.0228466	0	0	0.0734735	0	0	0.0195819	0	0	0.0202149	0	0	0	0	0	0	0	0.0283995	0
DAB1	0.068243	0	0	0	0.0511287	0.0329989	0	0	0.176904	0.0566005	0	0.0364933	0	0	0	0	0	0	0	0	0	0	0	0.0407607	0	0	0	0.0799316	0	0	0.103807	0.0912785	0	0.0171861	0	0	0.0208406	0	0	0.102805	0.0414559	0	0.147836	0	0	0	0	0.0355416	0	0	0	0	0	0	0	0	0.0313888	0	0	0	0	0	0	0
DAB1-AS1	0	0	0	0	0	0	0	0	0	0	0	0	0	0	0	0	0	0	0	0	0	0	0	0	0	0	0	0	0	0	0	0	0	0	0	0	0	0	0	0	0	0	0	0	0	0	0	0	0	0	0	0	0	0	0	0	0	0	0	0	0	0	0	0
DAB2	13.3772	20.6591	143.19	21.6693	16.0504	78.7475	19.9738	18.8298	15.5796	6.5123	48.4449	26.8517	107.405	27.4545	72.2556	78.694	24.3102	71.7531	46.5409	26.4352	23.3964	29.9996	42.1768	10.7113	30.9004	15.3028	6.81722	29.5203	87.8059	49.9577	23.2607	43.1759	51.6376	44.4056	26.439	7.12425	48.8454	16.1111	68.6297	18.1564	38.3939	26.9377	72.0983	10.3666	40.4172	10.9063	10.4096	11.7126	9.98499	16.2109	15.1887	21.6406	48.6063	19.5668	93.0416	94.4454	20.1977	27.4969	35.1989	13.203	36.8351	34.4835	35.9303	32.5086
DAB2IP	0.0938832	0.229104	0	0.545756	0.0781542	0.0302648	0.542374	0.509229	0.973481	0.311466	0.0153255	0	0	0.840121	1.42452	0.195274	2.18005	0.291682	0.565205	0.0494737	0.491028	5.38051	0.611198	0.224301	0.66752	0.206459	0.0830504	0.659781	0.197367	0.18707	0.095206	0.167432	0.213723	0	0.493786	0.275208	0.133797	0.087908	0.427977	0.754297	0.34219	0.358398	1.35587	0.114417	1.25462	0.18317	0.27899	0.195581	0.294533	1.45161	0.336511	0.156996	0	0.0813763	0.144063	0.183203	0.14394	0.0631063	0.111955	0.343279	0.260639	0.0485076	0.252989	0.209898
DACH1	0.281385	0.267036	0.199066	0.223054	0.210818	0.430868	0.180621	0.381563	1.21571	0.622347	0.436367	0.852676	0.361477	1.6367	1.60109	0.907172	0.653401	0.291408	1.27052	0.444845	0.779135	0	0.712394	0.392158	1.11149	0.353597	0.373376	1.31832	1.51583	0.520633	0.142675	0.87819	0.274529	0.259831	0.634271	0.117836	0.973894	0.0878254	1.28272	1.13038	0.512803	0.315937	0.94822	0.385795	1.31612	0.304996	0.570126	0.341946	0.588513	0.686959	1.33277	0.104566	0.584238	0.152437	0.431782	0.82364	0.733407	0.315235	0.234885	0.685913	0.455689	0.218079	0.758253	0.539231
DACH2	0	0	0	0	0	0	0	0	0	0	0	0	0	0	0	0	0	0	0	0	0.0979959	0	0	0	0	0	0	0	0	0	0	0	0	0	0	0	0	0	0	0	0	0	0	0	0	0	0	0	0	0	0	0	0	0	0	0	0	0	0	0	0	0	0	0
DACT1	0.0593986	0.0483169	0.252129	0.0941706	0	0	0	0.302046	0	0.19706	0.0290887	0	0	0	0	0.0741284	1.65515	0.0922715	0	0	0.164471	6.12752	0.257798	0.212868	0	0	0	0.417434	0.42144	0	0.0451767	0.317795	0.115903	0	0.133891	0	0.0725587	0.111236	0.249946	0.119308	0.0721664	0	0	0.108585	0.238135	0.0386297	0.04814	0.247483	0.0621157	0	0.0456227	0.0331097	0	0.0386143	0.0683598	0.0496758	0.0546415	0.079853	0.0424994	0.108594	0.0824513	0.0920702	0	0.284571
DACT2	0	0	0	0	0	0	0	0	0	0	0	0	0	0	0	0	0	0	0.188779	0	0	0	0	0	0	0	0	0	0	0	0	0	0	0	0	0	0	0	0	0	0	0.0422489	0	0	0	0	0	0	0	0	0	0	0	0	0	0	0	0	0	0	0	0	0	0
DACT3	0	0	0	0	0	0	0	0	0	0	0	0	0.187748	0	0	0.0303986	0	0	0	0	0.0449641	0	0	0	0	0	0	0	0	0	0.148209	0	0.0475294	0	0	0	0	0	0	0	0	0.032819	0	0	0	0	0	0	0.10189	0	0	0	0	0	0	0	0	0	0	0	0	0	0	0.0466788
DACT3-AS1	0	0	0	0	0	0	0	0	0	0	0	0	0	0	0	0	0	0	0	0	0	2.68206	0	0	0	0	0	0	0	0	0	0	0	0	0	0	0	0	0	0	0	0	0	0	0	0	0	0	0	0	0	0	0	0	0.0448824	0	0.071751	0	0	0	0	0	0	0
DAD1	2.74166	5.15726	8.54632	4.48247	2.54623	15.4738	3.79473	2.74474	3.55356	1.56333	10.7831	8.7509	13.5378	5.29014	7.80005	20.3689	16.7118	25.454	6.83436	4.09729	8.10547	11.7845	10.5047	3.94038	6.34555	5.612	2.04636	5.61969	11.0095	10.0602	2.93234	10.1992	17.5538	17.6712	3.47625	2.20655	16.7978	3.89087	20.0992	4.99064	8.69179	4.58861	13.6728	3.40657	9.70352	3.59392	2.32616	3.1235	4.88299	3.13751	5.92259	5.27723	8.02934	4.5115	14.1741	40.9137	3.90136	9.61758	9.86954	6.18715	6.09507	10.0266	9.24656	8.98922
DAG1	0.490168	0.47348	9.23274	0.679974	0.596769	0.370345	0.58995	0.498508	0.635324	0.355726	0.510097	1.21231	6.61172	0.74019	2.44043	1.08963	1.70732	0.951802	1.38326	0.460104	0.311034	0	1.26314	0	0.907592	0.202112	0.0813018	0.143531	2.43929	1.25576	0.722312	0.491719	0.926561	0.709793	0.759612	0.192439	0.823306	0.315543	1.54695	0.46151	0.55831	0.330214	0.398198	0.0560041	0.552694	0.119542	0.173801	0.223374	0.128148	0.299168	0.305896	0.221998	0.728605	0.278821	1.51607	0.743005	0.366366	0.80311	0.372633	0.224034	0.552828	0.854753	0.941117	0.440312
DAGARR	0	0	0	0	0	0	0	0	1.19736	0	0	0	0	0	1.3141	0	0	0	0	0	0	0	0	0	0	0	0	0	0	0	0	0	0	0	0	0	0	0	0	0	0	0	0	0	0.231474	0	0	0.12028	0.120757	0	0	0	0	0	0	0	0	0	0	0	0	0	0	0
DAGLA	0	0	0	0.129261	0	0	0	0	0	0	0	0	0	0	0	0	0	0.0949908	0	0	0	1.4018	0.088465	0	0	0	0	0.0954969	0	0.0696254	0	0.109053	0	0.0205328	0	0	0	0	0.0428854	0	0	0	0	0	0	0.0530242	0	0.0424628	0.0426308	0	0	0	0	0.0265015	0.0469163	0	0	0	0	0	0	0	0.0329559	0
DAGLB	0.172799	0.0937074	0.244494	0.639231	0.143849	0.167114	0	0.410058	0.298628	0.191093	0.225663	0.492829	0.221984	1.39168	0	0.107825	0.802512	0.223693	0	0.0455301	0.265816	0	0	0.550459	0.477798	0.108572	0.305722	1.21438	0.363269	0.442693	0.131426	0.308171	0.0561963	0.290115	0.389508	0.0723632	0.281446	0.161802	0.666537	0.404934	0.209943	0.0776071	0.748678	0.368539	0.923694	0.374599	0.140047	0.0599971	0.240938	0.562485	0.176964	0.0321071	0.1957	0.187225	0.232014	0.289029	0.15896	0.116152	0.0824248	0.315916	0.27984	0.178564	0.0931292	0.220762
DALRD3	0.31691	0.257786	0.672595	0.376822	0.0791448	0	0	0.322302	0.410758	0.525689	0.0775988	0.847348	0	0.425385	0	0.148312	2.20768	0.738447	0.953947	0.125252	0.14625	0	0.171929	0.378574	0.0938862	0.373349	0.210258	1.85595	0.374753	0.405945	0.421806	0.211942	0	0.239429	0	0.497672	0.193562	0.0741852	0.416732	0.397842	0	0.160121	0.457686	0.072417	0.952894	0.360678	0.128421	0.0825251	0.331407	0.193422	0.243412	0	0.134591	0.154515	0.136771	0.331295	0.145765	0	0.056687	0.289692	0.164964	0.122806	0.0640488	0.227741
DANCR	0.0718328	0.146078	0.152454	0.341651	0.0896971	0.0173674	0	0.219164	0.372419	0.119156	0.105534	0.230478	0	0.964202	0.40873	0.179292	0	0.195277	0	0.113561	0.16575	1.23504	0.155882	0.386144	0.170246	0.169251	0.285949	0.925499	0.226516	0.214699	0.0546337	0.09608	0.105124	0.0361802	0.242878	0.270733	0.153558	0.168152	0.188918	0.180355	0.0872732	0.0483919	0.259355	0.328289	0.287985	0.256939	0.0291087	0.0374112	0.338034	0.0876844	0.193106	0.0800814	0.0203381	0	0.103337	0.210261	0.1652	0.120711	0.077094	0.393979	0.174494	0.111344	0.348424	0.206485
DAND5	0	0	0	0	0	0	0	0	0	0	0	0	0	0	0	0	0	0	0	0	0	0	0	0	0	0	0	0	0	0	0	0	0	0	0	0	0	0	0	0	0	0	0	0	0.52357	0	0	0	0	0	0	0	0	0	0	0	0	0	0	0	0	0	0	0
DANT1	0	0	0	0	0	0	0	0	0	0	0	0	0	0	0	0	0	0	0	0	0	0	0	0	0	0	0	0	0	0	0.028393	0.099865	0	0	0	0	0	0	0	0	0	0	0	0	0	0	0	0	0	0	0	0	0	0	0	0	0	0	0	0	0	0	0	0
DANT2	0.0588994	0	0	0	0	0	0	0	0	0	0	0	0	0	0	0	0	0	0	0	0	0	0	0	0	0	0	0	0	0	0	0	0	0	0	0	0	0	0.0309807	0	0	0	0.0425316	0	0.0590333	0	0	0.0306754	0	0	0	0	0	0.0191449	0	0	0	0	0.0210711	0	0	0	0	0
DAO	0	0	0	0	0	0	0	0	0	0	0	0	0	0	0	0	0	0	0	0	0	0	0	0	0.31367	0	0	0	0	0	0.10066	0	0	0	0	0	0	0	0.278457	0	0	0	0	0	0	0	0	0	0	0	0	0	0	0	0	0	0	0	0	0	0	0	0.106992	0
DAOA	0	0	0	0	0	0	0	0	0	0	0	0	0	0	0	0	0	0	0	0	0	0	0	0	0	0	0	0	0.126537	0	0	0	0	0	0	0	0	0	0	0	0	0	0	0	0	0	0.130085	0	0	0	0	0	0	0	0	0	0	0	0	0	0	0	0	0
DAOA-AS1	0	0	0	0	0	0	0	0	0	0	0	0	0	0	0	0	0	0	0	0	0	0	0	0	0	0	0	0	0	0	0	0	0	0	0	0	0	0	0	0	0	0	0	0	0	0	0	0	0	0	0	0	0	0	0	0	0	0	0	0	0	0	0	0
DAP	15.4763	24.8077	49.2693	28.3249	10.3447	11.4455	16.4354	15.0452	21.2394	10.7596	18.6133	42.1105	68.8541	29.9385	24.6052	32.8767	33.295	23.953	28.7737	6.47648	19.956	70.435	32.8438	17.2642	31.69	17.3745	10.5699	27.1907	61.4522	44.9934	12.8094	22.5269	36.5268	28.4289	23.5989	6.57633	172.023	17.0486	29.4493	21.8287	13.5492	10.196	25.4737	5.82481	31.0231	9.54693	5.16473	27.144	12.9712	8.33451	25.0851	11.6715	14.6276	14.4996	68.2326	28.4557	8.58399	19.2759	6.10657	10.1942	16.5859	23.548	37.5339	16.9007
DAP-DT	0	0	0	0	0	0	0	0	0	0	0	0	0	0	0	0	0	0	0	0	0	0	0	0	0	0	0	0	0	0.35867	0	0	0	0	0	0	0.256531	0	0	0	0	0	0	0	0	0	0	0	0	0	0	0	0	0	0	0	0	0	0	0	0	0.325513	0	0
DAP3	1.57254	1.58372	0.953568	4.2739	1.34649	2.20879	2.30724	2.51318	1.55293	3.9749	2.01695	4.48494	2.59733	8.44322	2.55651	2.8503	7.30318	5.64178	4.959	1.59818	4.42338	7.72488	2.76252	3.04142	6.03417	2.32898	5.7631	8.06922	4.25043	5.30763	1.93642	8.01279	4.23739	3.05504	4.21985	2.44598	2.56127	2.31386	6.14452	4.3619	3.73014	1.81608	9.62509	3.01162	10.6576	2.97069	4.36964	3.19799	3.44557	3.29068	2.07057	1.08527	2.12017	1.07097	2.15451	3.44441	1.58437	1.61071	1.66093	5.88682	2.28679	3.0759	4.11649	3.37229
DAP3P1	0	0	0	0	0	0	0	0	0	0	0	0	0	0	0	0	0	0	0	0	0	0	0	0	0	0	0	0	0	0	0	0	0	0	0	0	0	0	0	0	0	0	0	0	0	0	0	0	0	0	0	0.533924	0	0	0.551182	0	0	0	0	0	0	0	0	0
DAP3P2	0	0	0	0	0	0	0	0	0	0	0	0	0	0	0	0	0	0	1.57167	0	0	0	0	0	0	0	0	0	0	0	0	0	0	0	0	0	0	0	0	0	0	0	0	0	1.04663	0	0	0	0	0	0	0	0	0	0	0	0	0	0	0	0	0	0	0
DAPK1	0.397925	0.88278	1.84262	2.17937	0.469783	0.192416	0.278649	0.662227	2.43815	1.98023	0.28345	0.541654	1.25473	3.399	7.4101	0.699758	1.51203	1.37678	0.54446	0.257352	1.96993	0	0.314008	0.993916	1.62899	0.818254	0.864024	4.57607	0.91259	1.20479	0.742865	0.774175	0.494109	0.583051	1.38622	0.318129	1.14893	0.982306	2.43556	1.67121	1.45038	0.463033	2.8212	0.826632	2.90058	1.12926	1.31932	0.942015	0.870084	1.85463	0.833555	0.302468	0.204845	0.211652	0.478774	1.14964	0.465889	0.364741	0.698842	1.58726	0.477038	0.925199	0.760355	1.03986
DAPK1-IT1	0	0	0	0	0	0	0	0	0	0	0	0	0	0	0	0	0	0	0	0	0	0	0	0	0	0	2.01332	0	0	0	0	0	0	0	0	0	0	0	0	0	0	0	0	0	0	0	0	0	0	0	0	0	0	0	0	0	0	0	0	0	0	0	0	0
DAPK2	0.129983	0.274906	0.772437	0.206076	0.103878	0.213702	0.100124	0.105756	0.943464	0.301862	0.101849	0.278037	0.901698	0.55832	2.36674	0.632646	0	0.282688	0.391269	0.184943	0.575864	0.893933	0.169243	0.093165	0.523711	0.367517	0.413946	0.730785	0.635326	0.333003	0.17795	0.208631	0.304359	0.0654691	0.117198	0.261279	0.238173	0.0730263	0.382874	0.574388	0.284262	0.140106	0.638261	0.11881	0.364781	0.169069	0.147484	0.189551	0.190301	0.380802	0.319479	0.0869458	0.16193	0.0845005	0.478699	0.304379	0.143488	0.139795	0.167405	0.332694	0.18043	0.221627	0.189145	0.274002
DAPK3	2.09672	2.46357	22.2499	5.35557	1.27999	3.49222	2.46747	2.01393	1.81176	2.51191	1.82544	2.7408	15.7122	5.3161	2.6512	4.28844	6.49171	5.42852	6.31145	1.84152	4.40802	12.0165	4.55003	3.0613	4.1411	1.3174	4.01871	9.27766	8.08107	3.58105	3.01221	1.55804	3.29575	3.40287	4.2011	2.19511	5.12253	4.47191	6.00448	3.74355	4.38722	2.82502	9.25258	2.9812	10.741	1.96964	2.54896	4.24665	3.28895	2.8438	2.23673	1.75312	2.37459	0.832977	5.42936	3.40961	1.39302	1.64427	1.83357	3.40736	2.99131	5.50695	2.82504	2.34386
DAPL1	0	0	0	0	0	0	0	0	0	0	0	0	0	0	0	0	0	0	0	0	0	0	0	0	0	0	0	0	0	0	0	0	0.272895	0	0	0	0	0	0	0	0	0	0	0	0	0	0	0	0	0	0	0	0	0	0	0	0	0	0	0	0	0	0	0.268011
DAPP1	41.961	65.6727	170.972	56.2795	38.5567	171.011	62.0523	47.9867	45.4372	23.7889	94.8556	118.443	232.335	67.018	145.069	216.813	98.6706	209.439	114.317	79.4919	99.192	63.9254	126.405	39.3391	67.9779	40.9654	18.7946	55.9914	214.809	180.829	56.2201	65.1239	140.089	112.762	58.6663	14.5692	87.6463	42.6889	171.82	42.9417	99.5948	58.5638	132.196	23.4655	173.549	28.4406	21.2368	24.2512	26.1061	54.2464	58.543	59.7079	141.212	45.6365	131.477	266.525	64.0897	72.5959	97.4794	47.0966	113.359	95.2977	103.913	74.9831
DARS1	3.0814	3.13314	4.35987	5.42805	1.62459	1.98668	3.13176	4.96188	3.9939	8.66099	1.71861	6.04191	3.95847	14.0168	6.81847	3.04437	4.77019	7.64547	3.60712	2.23273	8.37416	5.88657	5.57236	6.44168	5.37584	3.30748	8.17754	17.0433	6.54537	4.53185	2.60401	6.41127	3.59088	3.23337	5.40228	3.76366	5.0188	5.28968	7.65375	9.198	5.92759	3.34444	11.62	4.22477	15.442	4.39761	4.92531	3.56627	4.83352	5.43311	4.86499	1.86075	2.13263	1.33545	4.92538	5.01085	2.2047	2.41646	1.83727	8.29374	2.73271	2.52082	4.84371	4.10071
DARS1-AS1	0	0.044124	0	0.0859985	0.0541874	0	0	0	0	0	0	0	0	0	0	0	0	0.126396	0.326565	0	0	0	0	0.0647986	0	0	0.143955	0	0	0.0463224	0	0	0.0529223	0.0546425	0	0	0.0331311	0	0	0.163432	0	0.0365428	0	0	0	0.0352774	0.0439625	0	0	0	0	0	0.0307164	0	0	0	0.0498998	0	0.0776227	0.0991702	0	0.0420402	0	0.0519752
DARS2	0.240763	0.0979226	0	0.286279	0.120256	0.174631	0.579548	0.306074	0.936183	0.0998441	0.08843	0.514998	0.231969	0.807933	0	0.225351	3.35444	0.420759	0.724733	0.0475781	1.11109	0	0.65309	0.28761	0.213982	0.340369	0.319474	1.269	1.13883	0.411206	0.320454	0.161017	0.411069	0.454747	1.49244	0.378091	0.294106	0.2818	0.3166	0.302249	0.365644	0.162196	0.608498	0.110033	0.723932	0.0782897	0.341474	0.31348	0.251776	0.44084	0.41608	0.134205	0.0681675	0.0782585	0.207815	0.151015	0.332221	0.080918	0.0861324	0.880338	0.167102	0.186596	0.389273	0.115346
DAW1	0	0	0	0	0	0	0	0	0	0	0	0	0	0	0	0	0	0	0	0	0	0	0	0	0	0	0	0	0	0	0	0	0	0	0	0	0	0	0	0	0	0	0	0	0	0	0	0	0	0	0	0	0	0	0	0	0	0	0	0	0	0	0	0
DAXX	2.61201	1.09106	4.79447	8.50601	1.90407	1.09236	3.67051	4.66674	5.49002	4.9183	1.14087	5.88916	6.80165	5.496	8.03372	3.08354	11.8028	6.63468	7.86254	2.45529	4.75649	48.5501	5.05545	5.31285	4.76841	2.59482	3.55961	15.2143	4.89749	6.08883	2.20138	7.93165	2.47949	2.16896	6.36513	3.45887	3.83748	3.70171	7.57502	5.88459	5.40347	2.28278	12.8462	2.90369	15.5662	4.04018	5.32092	5.80911	3.39591	7.58326	2.87378	0.944417	0.83948	0.96375	2.47798	2.65677	2.27294	1.42357	2.22245	6.84035	2.05785	2.35264	5.19337	5.68194
DAZ1	0	0	0	0	0	0	0	0	0	0	0	0	0	0	0	0	0	0	0	0	0	0	0	0	0	0	0	0	0	0	0	0	0	0	0	0	0	0	0	0	0	0	0	0	0	0	0	0	0	0	0	0	0	0	0	0	0	0	0	0	0	0	0	0
DAZ2	0	0	0	0	0	0	0	0	0	0	0	0	0	0	0	0	0	0	0	0	0	0	0	0	0	0	0	0	0	0	0	0	0	0	0	0	0	0	0	0	0	0	0	0	0	0	0	0	0	0	0	0	0	0	0	0	0	0	0	0	0	0	0	0
DAZ3	0	0	0	0	0	0	0	0	0	0	0	0	0	0	0	0	0	0	0	0	0	0	0	0	0	0	0	0	0	0	0	0	0	0	0	0	0	0	0	0	0	0	0	0	0	0	0	0	0	0	0	0	0	0	0	0	0	0	0	0	0	0	0	0
DAZ4	0	0	0	0	0	0	0	0	0	0	0	0	0	0	0	0	0	0	0	0	0	0	0	0	0	0	0	0	0	0	0	0	0	0	0	0	0	0	0	0	0	0	0	0	0	0	0	0	0	0	0	0	0	0	0	0	0	0	0	0	0	0	0	0
DAZAP1	2.37931	2.01605	6.31215	9.27321	1.7331	0.910823	3.43638	3.83133	9.76567	5.09792	1.11665	3.71101	4.96687	9.84728	13.5383	2.47444	4.14372	4.23509	3.87945	1.48892	5.94762	6.81798	3.22703	4.61868	5.63904	4.11112	5.78811	11.6118	6.56501	7.1961	3.84545	6.09969	2.70822	2.44672	8.49174	2.6155	2.96701	3.52747	6.36179	6.27255	3.49298	2.53789	10.8814	3.17155	11.9236	4.38423	2.16937	4.54361	3.11018	3.14639	2.20822	1.271	1.23504	1.41786	2.85236	2.65312	2.73594	1.13285	2.34078	7.61233	2.133	2.22818	3.44621	4.74956
DAZAP2	15.4049	26.4197	79.562	43.5521	16.0331	36.0342	30.9804	22.1498	23.606	24.5465	33.2237	43.0965	67.2652	38.2997	60.451	59.8531	57.0934	71.2016	42.9445	21.5944	34.7403	91.3307	48.2505	26.5609	42.1755	23.2441	21.1459	55.6412	83.8739	74.8484	19.5082	50.5477	59.5257	47.0509	39.8558	12.5844	29.3392	24.7986	67.6169	36.8106	30.9784	21.2158	60.9351	14.0113	71.9515	24.1332	18.6967	22.1324	24.7595	29.0865	25.9374	14.6781	44.1746	15.4411	54.4968	54.0082	17.1031	22.852	23.9446	30.6608	30.0212	39.7577	43.1272	29.7392
DAZAP2P1	0	0	0	0	0	0	0	0	0	0	0	0	0	0	0	0.660671	0	0	1.59355	0	0	0	0	0	0	0	0	0	0	0	0	0	0	0.26664	0	0	0	0	0	0.531669	0	0.356638	0.764554	0	1.06119	0	0	0	0	0	0	0	0.299775	0	0	0	0	0	0.378777	0	0	0	0	0
DAZL	0	0	0	0.126967	0	0	0	0	0	0	0	0	0	0	0	0	0	0	0	0	0	0	0	0	0	0.0754783	0	0	0	0	0	0	0	0	0	0	0	0	0	0	0	0	0.11566	0.0732011	0	0	0	0	0	0	0	0	0	0	0	0	0	0	0	0	0	0	0	0
DBET	0	0	0	0	0	0	0	0	0	0	0	0	0	0	0	0	0	0	0	0	0	0	0	0	0	0	0	0	0	0	0	0	0	0	0	0	0	0	0	0	0.0962004	0	0	0	0	0	0	0	0	0	0	0	0	0.0514742	0	0	0	0	0	0	0	0	0	0
DBF4	0.269655	0.219347	0	1.38941	0.303045	0.162989	0.389456	0.137121	0.699017	0.335476	0.396166	1.36989	0	1.26684	0	0.757179	0	0.837778	1.21755	0	1.43109	4.63623	0.585168	1.0469	1.27818	0.190607	1.25234	2.84257	0.79718	0.863532	0.256363	2.88542	0.460397	0.780952	0.759787	0.0846925	0.823495	0.631231	0.992856	1.21867	0.491426	0.408734	2.23927	0.246475	1.62161	0.920687	0.491723	0.421317	1.26895	1.81038	0.621347	0.263042	0.419912	0.219124	0.659465	0.620168	0.620147	0.362513	0.434108	2.0952	0.374308	0.626963	1.03547	0.452158
DBF4B	0.086681	0	0	0.274848	0.0432952	0.0419146	0	0.264467	0	0	0.0424495	0	0	0	0	0.0540881	1.20769	0.336632	0.260923	0.0685175	0	0	0.376207	0	0	0.0816944	0	0.203055	0	0	0	0.463761	0.0845689	0.0873177	0	0	0.158828	0.649313	0.273562	0.0870539	0.210626	0.0583948	0.876301	0.0792297	0.347513	0	0	0.0902887	0.090646	0	0.133155	0	0.147253	0.1127	0.149637	0.144985	0	0	0.0620198	0	0.060161	0	0.280297	0.166111
DBF4P1	0	0	0	0	0	0	0	0	0	0	0	0	0	0	0	0	0	0	0	0	0	0	0	0	0.166782	0	0	0	0	0	0	0	0	0	0	0	0	0	0	0.141348	0	0	0.203262	0	0	0	0	0	0	0	0	0	0	0	0.0809876	0.117704	0	0.0946039	0	0.257308	0	0	0	0
DBF4P2	0	0	0	0	0	0	0	0	0	0	0	0	0	0	0	0	0	0	0	0	0	0	0	0	0	0	0	0	0	0	0	0	0	0	0	0	0	0	0	0	0	0	0	0	0	0	0	0	0	0	0	0	0	0	0	0	0	0	0	0	0	0	0	0.334618
DBF4P3	0	0	0	0	0	0	0	0	0	0	0	0	0	0	0	0	0	0	0	0	0	0	0	0	0	0	0	0	0	0	0	0	0	0	0	0	0	0	0	0.450218	0	0	0	0	0	0	0	0	0	0	0	0	0	0	0	0	0	0	0	0	0	0	0	0
DBH	0	0	0	0	0	0	0.367061	0	0	0	0	0	0	0	0	0.0594698	0	0	0.286884	0	0	0	0	0	0	0	0	0	0	0.0813875	0	0	0	0	0	0	0	0	0	0	0	0	0	0	0	0.0619817	0	0	0	0	0	0.0531249	0	0	0	0	0	0	0	0	0	0.0738638	0	0
DBH-AS1	0	0	0	0	0	0	0	0	0	0	0	0	0	0	0	0	0	0	0	0	0	0	0	0	0	0.117328	0	0	0	0	0	0	0	0	0	0	0	0	0	0	0.151249	0	0	0	0	0	0	0	0	0	0	0	0	0	0	0	0	0	0	0	0	0	0	0.119283
DBI	3.98572	8.80005	4.83377	26.4795	4.73995	3.85459	6.94433	13.3187	13.7761	10.0747	1.5801	13.8033	8.04602	33.1189	21.5989	6.51371	5.28869	14.1521	13.7115	3.45058	25.5759	32.632	6.58992	16.551	16.1937	14.3102	24.6808	37.3471	13.6159	15.5596	7.6507	31.9866	6.11066	6.78726	16.685	9.29927	5.33247	16.7054	16.572	15.0584	10.3767	7.67165	36.4561	10.4089	33.0997	21.4774	13.5363	13.641	16.2752	12.0473	5.83112	3.38545	2.14949	2.59106	5.02389	10.7936	4.36489	4.08247	5.29613	19.0844	4.74221	6.9135	10.7404	11.6389
DBIL5P	0.0812833	0	0	0	0	0	0	0.0826661	0	0	0	0	0	0	0	0.10144	0	0	0	0	0	0	0	0	0	0	0	0	0	0	0	0	0	0	0	0	0	0	0	0	0.0987551	0	0	0	0	0	0	0	0	0	0	0	0	0	0	0	0.0747735	0	0	0	0	0	0	0
DBIL5P2	0	0	0	0	0	0	0	0	0	0	0	0	0	0	0	0	0	0	0	0	0	0	0	0	0	0	0	0	0	0	0	0	0	0	0	0	0	0	0	0	0	0	0	0	0.315473	0	0	0	0	0	0	0	0	0	0	0	0	0	0	0	0	0	0	0.150796
DBIP1	0	0	0	0	0	0	0	0	0	0	0	0	0	0	0	0	0	0	3.0829	0	0	0	0	0	0	0	0	0	0	0	0	0	0	0	0	0	0	0	0	0	0	0	0	0	0	0	0	0	0	0	0.786641	0	0	0	0	0	0	0	0	0	0	0	0	0
DBIP2	0	0	0	0	0	0	0	0	0	0	0	0	0	0	0	0	0	0	0	0	0	0	0	1.21411	1.2044	0	0	0	0	0	0	0	0	0	0	0	0	0	0	0	0	0.68469	0	0	2.03733	0	0	1.05865	0	0	0	0	0	0	0	0	0	0	0	0	0	0	0	0
DBN1	5.90456	7.48699	29.2403	5.9654	3.55638	8.14557	8.47209	6.12276	9.00364	3.45686	8.56136	12.2585	19.6323	13.831	28.9857	11.8117	19.3566	12.4546	21.0844	5.26214	8.4418	11.9433	10.929	5.39381	14.8172	7.80175	7.98851	12.7469	23.9131	20.1197	7.83691	6.50395	11.9167	6.96841	9.26445	1.81813	16.7237	5.36615	17.4775	4.94164	7.45507	4.7967	16.4697	4.28584	19.4946	2.93648	4.26932	4.46199	3.2084	4.80503	6.04687	3.4849	7.50655	5.2685	19.6865	9.8277	4.31339	4.86387	4.34894	7.40823	10.9282	9.10744	13.6648	6.82239
DBNDD1	0.253363	0.068698	0.358483	0	0.042183	0.0816756	0.162634	0	0.437855	0.140092	0.041359	0.270974	0.650956	0.906894	0	0.0526986	0	0.327984	2.5422	0	0.545644	0	0	0.100887	0.20016	0	0.448256	0.791356	0.532633	0.144241	0	0.225924	0.164793	0.0425373	0.380737	0.212201	0.0515827	0.158158	0.177689	0	0.205215	0.113789	1.70758	0.154389	2.3701	0.439396	0.342232	0.0879692	0.176635	0	0.259469	0.0941522	0	0.0549026	0.0485977	0.35315	0	0	0	0.154401	0	0.0654537	0.34137	0.0809217
DBNDD2	0.0655388	0.0533115	0	0.311716	0.0327351	0.0316913	0	0	0	0.326146	0.0320957	0.280378	0.25258	0	0	0.0817911	0.913122	0.20362	0	0	0.302454	2.25364	0	0.078291	0.155329	0.0617685	0.347859	1.22823	0.516673	0.223871	0	0.175323	0.0639418	0.0660202	0	0	0.120089	0.122735	0.275784	0.131641	0.398132	0.0441518	0.283956	0.0599049	0.656879	0.127869	0.159349	0.341332	0.0685367	0	0.0503388	0	0.0371121	0.0426059	0.150853	0.109622	0	0.0881076	0	0.11982	0.136462	0	0.21193	0.188392
DBNL	3.77577	5.32652	16.8115	10.9257	2.7959	4.62188	6.50832	5.29007	9.44556	6.26322	3.7628	8.58476	30.731	13.1134	19.8315	9.4736	13.2435	9.08519	17.4856	3.33939	7.65225	23.6064	10.1418	5.01511	8.32293	5.25074	5.46561	11.9995	19.629	15.9865	4.51845	9.88867	9.17077	6.11752	10.8917	2.9191	9.91808	6.00781	12.4995	8.45911	5.93471	4.02002	14.3761	3.7408	19.16	5.06566	4.27986	4.81301	4.80445	6.44613	5.7596	3.42929	5.7414	4.30838	12.003	8.21449	3.20619	4.09983	3.72171	6.56504	7.56851	8.12405	9.09313	6.80558
DBP	0.0945611	0.384596	0.401383	1.04942	0.0944623	0.1829	0.364193	1.05787	2.94153	1.88229	0.138926	1.01134	1.09329	2.53856	2.15222	0.472042	5.26991	1.32204	0.853929	0.523224	1.39644	13.0065	0.615611	1.01664	1.79291	0.534727	1.0038	6.42393	0.745469	0.646013	0.503441	1.77072	0.369028	0.428651	0.852602	0.475192	1.15512	0.97397	1.49216	0.949679	1.60842	0.38222	2.0485	0.259297	5.68657	1.04546	0.536464	0.886471	0.593319	2.77028	0.726302	0.210839	0.0535464	0.245892	0.598549	0	0.521927	0.444934	0.067658	0.691515	0.656302	0.586294	0.611557	0.543635
DBR1	0.395961	0.644178	0	1.09858	0.395548	0.1436	0	1.10742	0.513219	0.821023	0.145433	0.105871	0	2.92322	0	0.370614	1.37919	0.615098	0	0	1.09639	0	0.429631	0.591257	1.87689	0.186591	1.05082	3.01458	0.936465	0.338136	0.225867	1.32405	0.289735	0.299152	1.11567	0.49745	0.302305	0.741521	0.833092	0.596497	0.72161	0.333436	2.14445	0.814328	1.78588	0.257512	0.802274	0.412441	1.03518	0.24167	0.228097	0.0551788	0.0560545	0	0.284811	1.2418	0.36425	0	0.283308	0.904882	0.48093	0.306878	0.880279	0.853649
DBT	0.190793	0.12071	0.179969	0.201656	0.095297	0.102509	0.244941	0.237159	0.769358	0.140661	0.103817	0.113364	0.1634	0.56911	0.964993	0.14551	1.18144	0.246987	0.191439	0.100542	0.313063	0.728967	0.230019	0.227917	0.301458	0.139858	0.0562595	0.744908	0.233973	0.362068	0.112864	0.283551	0.144779	0.17084	0.286712	0.346227	0.194221	0.297751	0.289918	0.383229	0.309073	0.0714071	0.459244	0.116262	0.67992	0.165442	0.240535	0.13249	0.22169	0.207019	0.179109	0.0709009	0.0600217	0.0413441	0.0609938	0.265938	0.0780059	0.0427491	0.0910079	0.542598	0.205987	0.0657194	0.188516	0.284376
DBTP1	0	0	0	0	0	0	0	0	0	0	0	0	0	0	0	0	0	0	0	0	0	0	0	0	0	0	0	0	0	0	0	0	0	0	0	0	0	0	0	0	0	0	0	0	0	0	0	0	0	0	0	0	0	0	0	0	0	0	0	0	0	0	0	0.590616
DBX1	0	0	0	0	0	0	0	0	0	0	0	0	0	0	0	0	0	0	0	0	0	0	0	0	0	0	0	0	0	0	0	0	0	0	0	0	0	0	0	0	0	0	0	0	0	0	0	0	0	0	0	0	0	0	0	0	0	0	0	0	0	0	0	0
DBX2	0	0	0	0	0	0	0	0	0	0	0	0	0	0	0	0.0592155	2.64434	0.147417	0	0	0	0	0.617805	0	0	0	0	0	0.0748126	0	0	0.253862	0	0.0955952	0.21391	0	0.0579616	0	0	0	0	0	0	0	0.190228	0.0617166	0	0	0	0	0	0	0	0	0	0.158729	0	0	0.0678991	0	0	0	0	0
DBX2-AS1	0	0	0	0	0	0	0	0	0	0	0	0	0	0	0	0	0	0	0	0	0	0	0	0	0	0	0.335394	0	0	0	0	0	0	0	0	0	0.0771905	0	0	0	0.153546	0	0	0	0	0	0	0.131641	0	0	0	0	0	0	0.0727236	0	0	0	0	0	0	0	0	0
DCAF1	0.306387	0.553835	1.15602	1.29532	0.4591	0.164615	0.78668	0.692442	2.11796	1.41176	0.200058	0.873824	0.918388	2.0106	2.71187	0.59479	3.32013	1.66582	1.22969	0.242185	1.22541	4.68246	0.81263	0.813338	0.847172	0.641691	1.17448	2.71142	0.992993	0.930285	0.699083	1.7303	0.830336	0.600128	1.84167	1.06921	0.935671	0.796907	1.6832	1.23082	0.579047	0.389876	2.4091	0.591214	2.25195	0.730611	0.965662	0.709197	0.890004	1.08044	0.366067	0.170785	0.173495	0.24344	0.607273	1.02494	0.375798	0.38901	0.219218	1.05805	0.330785	0.817903	1.12835	0.685
DCAF10	0.132151	0.188118	0.140235	1.25707	0.231022	0.159754	0.318104	0.268798	1.37028	0.493225	0.129434	0.212005	0.254648	1.33038	1.50388	0.164922	1.3809	0.461896	0.497242	0.182804	0.609861	4.54419	0.35847	0.236796	0.469804	0.280234	0.526061	1.0835	0.442768	0.507834	0.251274	0.707035	0.419025	0.183042	0.819175	0.373551	0.201787	0.402155	0.486573	0.564058	0.0802784	0.111283	1.71769	0.452966	0.264903	0.408233	0.455186	0.344128	0.483685	0.725909	0.279131	0.165742	0.28062	0.128864	0.19011	0.359188	0.182351	0.24428	0.212745	0.604003	0.206369	0.153629	0.29379	0.443182
DCAF11	1.79169	1.73315	1.84991	6.44881	1.06422	0.51514	1.30551	2.3639	4.26796	2.32944	0.853714	1.91623	4.47892	4.54993	7.16388	1.66189	2.02401	2.82088	3.35256	0.880373	3.39676	8.32565	4.51859	2.48739	3.21347	1.5517	4.24082	6.69274	3.85567	3.88712	1.21538	3.10895	2.31496	1.1951	4.80273	1.09504	2.36611	2.49382	5.3998	3.7447	3.70647	1.23964	7.0634	2.61142	8.15375	2.01552	1.92304	2.11846	2.02557	3.31016	2.15722	0.512855	0.712939	0.724037	2.14559	1.6604	1.02456	1.33454	0.658297	2.6559	1.47878	2.32684	2.27051	2.50553
DCAF12	21.9881	17.1681	18.1047	108.66	14.4353	8.85436	16.2856	26.1017	29.3574	25.861	4.06952	10.4605	28.6246	27.4414	51.0493	15.2805	28.6883	25.9319	27.8917	8.7775	18.5298	174.483	20.9055	27.4085	45.5768	21.4163	24.395	124.723	21.6243	44.8388	12.6964	21.2462	22.959	8.03757	29.6718	10.5322	11.1391	14.8734	15.0082	61.0783	26.2677	8.91742	60.8559	33.6086	62.3553	14.0608	14.9	14.8603	23.8398	47.0379	8.02065	7.54247	4.66393	6.11925	11.8063	12.4848	20.4301	9.6391	10.7864	19.8979	15.5671	13.1086	18.0728	14.0926
DCAF12-AS1	0	0	0.451396	0	0	0	0	0	0	0	0	0	0	0	0	0	0	0	0	0	0	0	0	0	0.252038	0	0	0	0	0	0	0	0	0	0	0	0	0	0	0	0	0	0.153583	0	0.213171	0	0	0	0	0	0	0	0	0	0	0	0	0	0	0.19442	0	0	0	0
DCAF12L1	0	0	0	0	0	0	0	0	0	0	0	0	0	0	0	0	0	0	0	0.0629255	0	0	0	0	0	0	0.211263	0	0	0	0	0	0	0	0	0	0	0	0	0	0	0.0536289	0	0	0	0	0	0	0	0	0	0	0	0	0	0	0	0	0	0	0	0	0	0
DCAF12L2	0	0	0	0	0	0	0	0	0	0	0	0	0	0	0	0	0	0	0	0	0	0	0	0	0	0	0	0	0	0	0	0	0	0	0	0	0	0	0	0	0	0	0	0	0	0	0	0	0	0	0	0	0	0	0	0	0	0	0	0	0	0	0	0
DCAF13	0.629067	0.869898	0	3.3909	0.534148	0.304185	1.2114	1.40749	1.30457	1.25219	0.246454	0.941912	0.969745	2.02653	0.71588	1.2561	0	1.17265	0.946792	0.0994499	1.62572	4.32627	0.81907	1.1272	1.11818	0.770742	1.16861	3.24198	1.14062	1.66532	1.43534	2.01938	1.4116	0.918847	1.27618	0.632242	0.653174	1.11916	1.98531	1.3899	1.22286	0.550922	4.45168	0.919985	4.66568	1.55462	1.07065	1.24497	1.51304	1.84293	0.966344	0.420782	0.320595	0.286264	0.50678	1.36785	0.868029	1.05711	0.270057	1.38009	1.35347	0.780063	1.22051	1.08496
DCAF13P1	0	0	0	0	0	0	0	0	0	0	0	0	0	0	0	0	0	0	0	0	0	0	0	0	0	0	0	0	0	0	0	0	0	0	0	0	0	0	0	0	0	0	0	0	0	0	0	0	0	0	0	0	0	0	0	0	0	0	0	0	0	0	0	0
DCAF13P2	0	0	0	0	0	0	0	0	0	0	0	0	0	0	0	0	0	0	0	0	0	0	0	0	0	0	0	0	0	0	0	0	0	0	0	0	0	0	0	0	0	0	0	0	0	0	0	0	0	0	0	0	0	0	0	0	0	0	0	0	0	0	0	0
DCAF13P3	0	0	0	0	0	0	0	0	0	0	0	0	0	0	0	0	0	0	0	0	0	0	0	0	0	0	0	0	0	0.170462	0	0	0	0	0	0	0	0	0	0	0	0	0	0	0.400135	0	0	0	0	0	0	0	0	0	0	0	0	0	0	0	0	0	0	0
DCAF15	0.67642	0.733632	1.4356	1.96606	0.563094	0.43611	0.651292	1.94913	3.50692	2.05708	0.331257	0.361719	0.434476	0.30265	3.84884	0.703466	1.57071	1.40103	0.678708	0.53468	1.66485	7.75322	1.22323	2.28943	0.935166	1.06251	0.299185	4.48957	2.57739	1.44409	0.600207	0.603165	0.659938	0.283912	2.03296	0.566529	1.03286	0.844492	2.01616	2.03799	1.91757	0.303791	3.25632	1.1335	5.19768	1.2464	1.46189	0.587144	1.17894	2.20184	0.952495	0.691253	0.191516	0.0732886	0.908213	0.94283	0.518539	0.151558	0.32265	1.03054	0.46947	0.698985	1.64049	1.5123
DCAF16	0.217619	0.132764	0.692795	0.819406	0.176631	0.10523	0.41907	0.525638	0.846189	0.541478	0.106572	0.465492	0.524176	0.730268	0	0.203688	0.757996	0.401441	0.163766	0.172018	0.703	0	0.472247	0.389944	0.870354	0.2051	0.649717	1.27446	0.686237	0.673665	0.165514	0.218307	0.265395	0.164413	0.61317	0.375921	0.348907	0.433008	0.772647	0.710305	0.561842	0.238232	0.982151	0.273504	1.1451	0.566111	0.264556	0.425018	0.284467	0.464873	0.208935	0.0758152	0.16944	0.0707356	0.485247	0.250246	0.250238	0.146279	0.272484	0.447588	0.226558	0.252989	0.26389	0.234581
DCAF17	0.534617	0.434876	0.378215	1.41264	0.333787	0.560114	0.343172	0.589022	1.15489	1.18243	0.698168	1.19121	1.03018	1.07641	2.02799	0.806191	2.48286	1.59177	1.34106	0.493023	0.781279	3.06393	0.676757	1.11762	1.16147	0.587839	0.354697	2.40038	1.36976	1.33158	0.576035	1.43016	1.26051	1.18929	0.903812	0.503734	1.14286	0.709171	2.15591	0.85012	1.62383	0.300132	2.25196	0.122165	1.16097	0.463582	0.61382	0.464057	0.792019	0.652594	0.513284	0.347672	0.655923	0.405472	0.846	1.49036	0.409834	0.628878	0.382516	1.1403	0.680261	0.897735	0.792354	0.768384
DCAF4	0.045441	0.0739265	0.57865	0.648379	0.090787	0.0439459	0.262517	0.23107	0	0.0753772	0.0222534	0.145799	0	0.731938	0	0	0	0.282357	0.410352	0.0359191	0.125823	0	0.29583	0.271413	0.32309	0.0856537	0.361779	1.06448	0.0358232	0.310439	0.0691218	0.121559	0.0443337	0.0457747	0.204857	0.0570879	0.111017	0.212744	0.191213	0.0912729	0.220834	0.0612248	0.525011	0.166139	0.455443	0.236419	0.331452	0.189329	0.285117	0.221874	0.139609	0.0759885	0.0257315	0.0590812	0.104593	0.304023	0.125405	0.0610889	0.0975384	0.332305	0	0.105653	0.0734703	0.174161
DCAF4L1	0.0565359	0	0	0	0	0	0	0	0	0.0937814	0	0	0	0	0	0	0	0.0439122	0	0	0	0	0	0	0	0	0	0	0	0	0	0	0	0	0	0	0	0	0	0	0.0686883	0	0	0	0	0	0	0	0	0	0	0	0	0	0	0	0	0	0	0	0	0	0	0
DCAF4L2	0	0	0	0	0	0	0	0	0	0	0	0	0	0	0	0	0	0	0.245199	0	0	0	0	0	0	0	0	0	0	0	0	0	0	0	0	0	0	0	0	0	0	0	0	0	0	0	0	0	0	0	0	0	0	0	0	0	0	0	0	0	0	0	0	0
DCAF5	1.01224	1.03588	3.04923	3.15784	0.913325	1.01051	2.26367	2.05892	2.53935	1.35411	0.639631	2.65412	3.64939	4.47061	4.45909	1.304	1.81975	2.84054	3.9316	0.696887	2.41102	4.49126	2.26748	1.8723	2.55382	1.47717	1.90642	4.36	2.47121	3.95957	1.1424	2.53314	1.97515	1.79265	2.35529	1.27169	2.11403	1.43701	3.40069	3.73844	1.46785	0.769909	3.48967	0.925224	4.45089	1.72009	1.45551	2.10874	1.26342	2.23208	1.58003	0.509634	1.20186	0.67927	1.82258	2.29387	0.871095	0.92184	0.817704	3.04453	1.06515	1.36656	2.40213	1.53307
DCAF6	4.0654	4.8004	11.9682	12.3708	4.38867	6.37308	5.42963	5.40161	9.51875	3.80691	6.10118	7.08303	8.08654	13.5543	8.95441	8.55138	8.22214	11.8667	8.48728	4.04282	7.02038	6.76426	6.11862	5.5614	8.70273	5.5001	5.91652	9.98426	12.6647	10.9751	6.03442	8.24424	10.8755	8.6529	6.79898	1.97706	12.215	7.06074	13.9339	9.02188	7.01057	3.57806	15.72	3.23646	13.6698	6.35394	3.45426	4.23461	4.11423	7.36376	5.23782	2.85093	6.90626	3.41015	11.7346	10.8031	4.10173	4.80423	4.12859	7.19271	6.55338	8.18184	8.26935	5.5289
DCAF7	0.832138	1.16425	1.1303	3.7995	0.498761	0.740379	1.08967	1.38792	1.20799	1.87727	0.423816	1.35277	2.56558	3.84237	1.51516	1.05926	4.17377	2.22339	3.00583	0.473593	2.5499	5.72285	1.5891	1.39167	1.65665	1.0666	1.14835	5.22421	2.12548	2.21712	0.86074	2.49318	0.811861	0.73766	1.50058	1.46359	1.26046	0.685675	2.62619	2.54058	1.37497	0.627861	3.26885	0.821454	4.67057	1.03906	1.80742	1.10947	1.00943	1.21892	0.818106	0.259754	0.33927	0.259662	1.3216	1.02997	0.673634	0.738336	0.809731	1.8256	0.623749	0.902892	1.42615	1.30762
DCAF8	0.557793	0.554556	2.4992	2.25994	0.55721	0.344643	1.13382	0.787892	1.12463	2.21035	0.273163	0.729136	1.91083	1.74701	3.5265	0.870143	1.72699	1.03498	1.67904	0.269445	1.31567	8.52466	1.21045	1.18458	1.13838	0.934585	0.657908	4.57332	1.63679	1.19084	0.636359	0.994769	0.846535	0.702362	1.18747	0.856485	1.45738	0.870486	1.79297	2.05404	1.43068	0.563656	2.99852	0.878064	3.04378	0.665057	0.577641	1.09746	0.550902	1.89134	0.428428	0.310923	0.403595	0.241743	1.30172	0.751565	0.370587	0.187468	0.620819	1.13308	0.537689	0.624434	1.32773	0.742308
DCAF8-DT	0	0.338975	0	0	0.138761	0.134337	0	0.28254	0	0	0.0680254	0	0	0.372905	0	0.693411	0	0	0	0	0	0	0	0	0.164607	0	0	0	0.876053	0	0	0	0.271044	0.20989	0.31311	0	0.593888	0	0.292256	0.279009	0.506294	0.0935779	0.401222	0	0	0	0	0.144688	0	0	0	0	0	0	0.55952	0.232339	0	0.0933702	0.099387	0	0.0964082	0.107655	0	0
DCAF8L1	0	0	0	0	0.0384624	0	0	0	0	0	0	0	0	0	0	0	0	0	0	0	0	0	0	0	0	0	0	0	0	0	0	0	0	0.0387854	0	0	0	0	0	0	0	0	0	0	0	0	0	0	0	0	0	0	0	0	0	0	0	0	0	0	0	0	0	0
DCAF8L2	0	0	0	0	0	0	0	0	0	0	0	0	0.286898	0	0	0	0	0	0	0	0.0687095	0	0	0	0	0	0	0	0	0	0	0	0	0	0	0	0	0	0.0783135	0	0	0	0.107512	0	0	0.048414	0	0	0	0	0	0	0	0	0	0	0	0.0500393	0	0	0	0	0	0
DCAKD	0.619938	2.31968	3.85946	1.44151	0.61929	2.19832	1.2734	0.630485	2.99982	0.41134	1.76086	2.2543	11.7866	3.32854	11.7582	4.35835	0	4.10892	1.49288	2.12348	1.90729	2.84233	3.04936	0.987417	1.91006	1.16855	0.767768	3.09811	4.59403	3.70583	1.69742	2.98512	2.29836	2.26899	1.86321	0.207689	3.60974	1.66405	1.73911	2.11686	1.80766	1.50349	2.92472	0.491094	2.56824	1.20952	1.33982	0.688789	1.03727	0.605394	1.0793	0.875427	2.01267	1.15531	3.82893	2.86882	1.10256	1.75018	1.06455	1.05783	2.35213	3.90778	2.13831	1.18802
DCANP1	0	0	0	0	0	0	0	0	0	0	0	0	0	0	0	0	0	0	0	0	0	0	0	0	0	0	0	0	0	0	0	0	0	0	0	0	0	0	0	0	0	0	0	0	0	0	0	0	0	0	0	0	0	0	0	0	0	0	0	0	0	0	0	0
DCBLD1	0.19093	0.0517698	0	0.1009	0.0317885	0.0307748	0	0	0	0.316714	0	0.340337	0.245276	0	0	0.27799	0	0.296596	0.191576	0	0	0	0	0.228081	0	0.0599821	0.1689	0.447265	0	0.271746	0.0968102	0	0.124185	0.160277	0.286918	0.0799558	0.077744	0.0595928	0.133904	0.0639172	0.0773236	0.25725	0.0919147	0	0.255153	0.0827805	0.206321	0	0	0	0.244415	0.0709517	0.288311	0.0827475	0.073245	0.212903	0.0585463	0.128339	0.0455366	0.116354	0.0883435	0.0493249	0.0514503	0.182944
DCBLD2	0.257528	0.27931	0.728753	0.136095	0.128629	0.290564	0.165308	0.0873031	0	0.142395	0.189175	0.275429	0.992488	0.230451	0.488446	0.482085	2.39201	0.433389	0.258399	0.13571	0.0792308	0	0.0931421	0.205091	0.661214	0.161809	0.455626	0.402183	0.43988	0.733065	0.326446	0.803733	0.460631	0.367511	0.0967491	0.0539225	0.602954	0.160758	0.49668	0.258636	0.469326	0.28915	0.495901	0.117695	0.516228	0.307051	0.104358	0.0894155	0.359077	0	0.42857	0.167475	0.267352	0.251123	0.666855	0.753808	0.197419	0.34621	0.27639	0.235409	0.417054	0.199589	0.763362	0.246756
DCC	0	0	0.215994	0	0	0	0	0	0	0	0	0	0	0	0.28954	0	0	0	0.0765865	0	0.0234831	0	0	0	0	0	0	0.0596012	0	0	0	0	0	0	0	0	0	0	0.0267655	0	0	0.0342803	0	0	0	0	0	0	0	0	0	0	0	0	0	0	0	0	0.0182042	0	0	0	0	0
DCD	0	0	0	0	0	0	0	0	0	0	0	0	0	0	0	0	0	0.290895	0	0	0	0	0	0	0	0	0	0	0	0	0	0	0	0	0	0	0	0	0	0	0	0	0	0	0	0	0	0	0	0	0	0	0	0	0	0	0	0	0	0	0	0	0	0
DCDC1	0.0332398	0	0	0	0	0	0	0	0.172333	0	0	0	0	0.0892347	0	0	0	0	0	0	0	0	0	0	0	0	0	0	0	0	0	0	0	0	0	0	0	0	0.0349678	0	0	0	0	0	0	0	0.0269394	0	0	0	0	0	0	0	0	0	0	0	0	0	0	0	0	0
DCDC2	0	0	0	0	0	0.0247476	0	0	0	0.0848953	0.0250634	0	0	0	0	0.0958055	0	0	0	0	0	0	0.111062	0	0.060648	0	0	0.599448	0.12104	0.0437049	0.038925	0	0	0	0.115363	0.0642966	0.0625179	0	0	0.0513991	0	0	0.147827	0.0467795	0	0.033284	0	0.053309	0	0	0	0.028528	0.0869421	0	0.02945	0.128405	0.0470801	0	0	0	0.0355208	0	0.124122	0
DCDC2B	0	0	0	0	0	0	0	0	1.01214	0	0	0	0	0	0	0	0	0	4.7012	0.154315	0	0	0	0	0	0	0	0	0.307807	0	0.14848	0	0	0	0	0	0.238476	0	0	0	0	0	0	0	0	0	0.632879	0	0	0	0	0	0	0	0	0	0	0	0	0	0	0	0.157821	0
DCDC2C	0	0	0	0	0.0634253	0	0	0	1.97505	0	0	0	0	0	0	0	0	0.0986297	0	0	0	0	0	0	0	0	0	0	0	0.108439	0	0	0	0	0	0	0	0	0	0	0	0	0	0	0	0	0	0	0	0	0	0	0	0.0825502	0.146141	0	0	0	0	0	0	0	0	0
DCHS1	0	0.0202189	0	0	0	0	0	0.0758371	0.128868	0.0412313	0.0121726	0	0.0957932	0	0	0	0	0.0193061	0.149641	0	0.0229416	0	0.0539395	0.0296926	0.11782	0	0	0	0.0783811	0	0	0	0	0	0.0560283	0	0	0.0232742	0.0261484	0	0.181194	0.117215	0.287181	0	0.149476	0	0.0604345	0.077672	0.0259931	0.182048	0.0381829	0.0138552	0	0	0	0	0.045731	0.0334156	0	0	0	0	0	0.0714495
DCHS1-AS1	0	0	0	0	0	0	0	0	0	0	0	0	0	0	0	0	0	0	0	0	0	0	0	0	0	0	0	0	0	0	0	0	0	0	0	0	0	0	0	0	0	0	0	0	0	0	0	0	0	0	0	0	0	0	0	0	0	0	0	0	0	0	0	0
DCHS2	0.0189675	0.0154288	0	0	0	0.00917171	0	0	0	0	0	0	0	0	0	0	0	0	0	0.0299858	0	0	0	0	0	0	0	0	0	0	0.014426	0	0	0	0	0.023829	0	0	0.039907	0	0	0	0	0	0	0	0	0	0	0.0463062	0	0	0	0	0	0	0	0	0	0	0	0	0	0
DCK	9.09963	5.45408	28.4607	11.9968	6.21956	19.9627	5.34919	8.86478	4.46943	7.30888	12.3369	10.4493	25.1021	19.2858	39.2416	25.641	8.00722	16.442	13.5515	7.19286	11.4046	52.6996	8.10658	9.3827	10.5562	5.14569	6.355	23.7846	17.6699	8.34333	10.0535	15.3742	13.1767	9.64892	12.3069	3.61009	19.0137	5.91949	24.6875	10.3894	16.1761	4.90415	26.9753	5.95351	23.8089	6.66544	6.52093	6.28565	7.3122	12.16	4.11996	3.68408	8.19021	4.10975	12.7323	14.6595	7.22538	8.6276	10.0745	11.908	7.71168	10.4672	12.7767	9.17792
DCLK1	0.0377494	0.0307066	0	0.0299239	0.018855	0	0.036347	0.0191958	0.0978564	0.0313092	0	0.0201867	0	0.253352	0.214794	0.0235552	0	0.0879614	0	0.0298392	0.0174209	0.649033	0.0819186	0.0225472	0.0671006	0	0	0.0442151	0.0297596	0.0322366	0	0	0.0552443	0.00950666	0	0	0.0115282	0.0353468	0.0595678	0.189559	0.0229318	0.0254308	0	0	0.0378352	0.0613754	0.0152971	0.117961	0.0197381	0.0460797	0.0144972	0.0946894	0	0	0.0325833	0.0157851	0	0	0	0	0.0262	0	0	0.0542556
DCLK2	0.237224	0.144725	0	0.0940238	0.0888661	0.65958	0.114206	0.060315	0.614948	0	0.145217	0.317142	0.914238	0.636846	0	0.333058	0.826284	0.690957	1.07112	0	0.27369	0	0.386094	0.495919	0.491951	0.223577	0.472166	0.138928	0.327276	0.202581	0.180425	0.475949	0.578609	0.268837	0	0.0745067	0.615787	0.111063	0.873448	0.119122	0.144108	0.199765	0.0856505	0.0542079	0.356646	0.231417	0.144195	0.185323	0.248075	0.144787	0.27331	0.0991744	0.36941	0.115662	0.40952	0.495983	0.109113	0.119593	0.297032	0.325274	0	0.367707	0.143832	0.227302
DCLK3	0.0465776	0	0.197708	0	0	0	0.179389	0.09474	1.4489	0	0.02281	0	0	0.250082	0	0	0	0.0723549	0.420616	0.0368175	0.04299	0	0	0.0556404	0.0551953	0.263388	0	0.109111	0.146877	0.119327	0	0	0.0454427	0	0	0	0	0	0.146997	0.187112	0	0	0	0	0	0	0.0377491	0.194065	0.0487082	0.909697	0.0715503	0	0	0.0302795	0	0.23372	0	0	0.033326	0	0.0323272	0	0.18827	0.0892587
DCLRE1A	0.171612	0.558379	0.971253	0.816219	0.14286	3.29165	0.330473	0.349062	1.1863	0	1.65282	1.83541	1.32275	1.38211	0	3.42669	6.37596	4.30981	0.860961	0.859125	4.43502	0	0.868953	0.136669	0.745664	0.70087	1.36629	0.536014	2.88618	2.3448	0.261044	1.98934	1.39525	1.69991	1.16049	0.359329	0.803594	0.107126	3.49031	0.40215	0.833998	0.809273	6.44394	1.1503	2.5227	0.260416	0.231806	0.0595847	0.478564	1.25689	1.1863	1.11602	0.874595	0.706562	2.20544	8.27637	0.368358	0.807476	1.39159	1.1504	1.11167	1.24136	1.43358	0.767357
DCLRE1B	0.318979	0.155681	0.541589	0.101142	0.159323	0.370182	0.491408	0.129762	0.330752	0	0.343664	0.272922	0.491726	0.685059	0	0.557312	0.888839	0.792819	0.192035	0.151283	0.29441	0	0.138441	0.304836	0.604795	0.0601258	0.338608	0.149446	0.553226	0.76271	0.43669	0.341321	0.560173	0.514116	1.15042	0.160295	0.506546	0.179207	1.27514	0.640704	0.620071	0.472754	1.19775	0.408183	1.15094	0.497873	0.517038	0.332255	0.200142	0.467244	0.392001	0.213365	0.397377	0.165892	0.550654	0.32012	0.293433	0.38594	0.639039	0.349899	0.664163	0.197772	0.773604	0.611275
DCLRE1C	0.352609	0.286825	0.408196	0.86395	0.0960656	0.155004	0.555562	0.684615	0.332384	0.691253	0.0470945	0.891373	0.370615	0.34422	2.91833	0.360041	0	0.622447	0.67544	0.101353	0.680486	5.51135	0.0695623	1.79975	0.645766	0.332324	1.36112	2.85348	1.0361	0.821223	0.292563	0.686012	0.344017	0.38749	0.722561	0.604072	0.469889	0.630319	0.74188	0.450706	0.623131	0.237544	1.57402	0.468797	0.899592	0.542025	0.597529	0.73457	0.569869	0.9391	0.443178	0.19655	0.199669	0.0625164	0.368914	0.428933	0.0589763	0.28011	0.137613	0.761857	0.289225	0.124218	0.362797	0.491433
DCLRE1CP1	0	0	0	0	0	0	0	0	0	0	0	0	0	0	0	0	0	0	0	0	0	0	0	0	0	0	0	0	0	0	0	0	0	0	0	0	0	0	0	0	0	0	0	0	0	0	0	0	0	0	0	0	0	0	0	0	0	0	0	0	0	0	0	0
DCN	0.175664	0.0357227	0	0	0	0	0	0.044663	0	0.0364237	0	0	0	0	0.749646	0.0411047	0	0.017055	0.19829	0	0.0608	0	0.0476502	0.0524609	0.0260206	0	0.0582729	0	0	0	0	0	0.0214229	0.0221192	0	0.193102	0	0.0205604	0.0230995	0	0.0533556	0	0.443967	0	0.0880316	0	0	0.0228718	0	0.160821	0	0.501828	0	0.0428237	0	0.0183637	0	0	0	0.040144	0.0304798	0.0340357	0	0
DCP1A	0.697535	1.09934	1.29536	1.17499	0.718581	1.15944	0.923482	1.33013	3.61639	0.65085	0.811294	1.5853	3.52831	1.52147	3.47286	1.41458	2.42961	3.0814	2.23091	0.585831	1.77047	5.99643	0.756848	1.14573	1.54986	1.23264	1.27266	3.77866	2.02775	2.45713	1.22683	3.14884	1.65881	1.58098	0.786158	0.5477	2.15682	2.20435	2.56829	1.40107	2.17164	1.14541	3.71475	0.836815	4.10734	1.44598	1.02465	0.999029	0.957393	2.44796	0.971066	0.704731	0.98747	0.510141	1.3045	1.78653	0.641671	1.17217	0.717432	1.43466	1.78521	1.18257	1.26877	1.00254
DCP1B	0.235963	0.19194	0	1.30933	0.147323	0.199675	0.227197	0.719932	0.305839	0.684974	0.0577779	0.883277	0.227344	1.58365	2.68526	0.441716	1.64378	0.366551	0.532712	0.233148	0.816705	6.08544	0.512055	0.563751	0.419431	0.611568	0.939312	1.79646	0.465051	0.503759	0.224332	0.631225	0.230213	0.207984	1.06377	0.741106	0.252211	0.662835	1.24115	1.30338	1.14673	0.317924	1.27793	0.215679	1.1825	0.61383	0.621523	0.553013	0.555202	1.87222	0.135928	0.131529	0.0668084	0.0383491	0.271561	0.690685	0.217065	0	0.16883	0.862785	0.16377	0.182876	0.429201	0.678279
DCP2	1.77418	2.33456	4.87292	2.93688	1.02951	2.11953	3.26582	1.99011	1.35269	2.16397	2.84933	3.93454	5.2287	5.74353	8.01672	3.20726	8.3608	5.71478	4.63372	1.07243	3.32322	3.58869	3.00081	2.05706	3.58652	2.459	2.28496	5.50076	5.55355	7.97648	1.82564	3.07102	4.4292	3.39045	4.82256	1.2128	4.68511	2.32088	6.20309	4.0877	3.32841	1.65222	6.74487	1.90785	6.48527	2.32464	1.52248	3.12534	1.99176	2.35679	2.32462	1.25074	3.32422	1.44172	4.35394	4.34221	1.63209	2.12207	1.36276	2.6712	2.5714	3.86221	3.73334	2.97495
DCPS	0.220434	0.358617	0.74854	0.279581	0.132122	0.0426363	0	0.672552	0.914277	0.438785	0.0431804	0.37721	0	1.06519	0.501709	0.275097	3.0712	0.650613	0.398123	0.0348486	0.773129	0	0.382685	0.368655	0.470193	0.166202	0.584996	1.03276	0.312801	0.338836	0.268248	1.06143	0	0.0888212	0.695633	0.16616	0.107709	0.288966	0.69568	0.265659	0.214253	0.118801	0.827719	0.161188	0.795367	0.401403	0.428765	0.0459217	0.230517	0.753418	0.135448	0.0245747	0.124823	0.114641	0.177583	0.0368703	0.20278	0.0889026	0.126175	0.886605	0.0611969	0.239177	0.106921	0.380185
DCST1	0.104343	0	0	0	0.0521171	0	0	0	0	0	0	0	0	0	0	0	0	0	0	0	0	0	0	0	0	0	0	0	0	0	0	0	0	0	0	0	0	0.0977023	0.109768	0.104792	0	0	0	0	0	0	0.0845657	0	0	0	0.0801437	0	0	0	0	0	0	0	0	0	0	0	0	0
DCST1-AS1	0.350835	0	0	0.278107	0	0	0	0	0.909458	0	0	0	0	0.470922	0	0.218918	0	0	0	0	0	0	0	0	0	0	0	0	0	0	0	0	0	0	0	0	0	0	0	0	0	0	0.253341	0	0	0	0	0	0	0.428256	0	0	0	0.114037	0	0	0	0	0	0	0	0	0	0
DCST2	0	0	0	0	0	0	0	0	0	0	0	0	0	0	0	0	0	0	0	0	0.101601	0	0	0	0.130447	0.103748	0	0	0	0	0.167447	0	0	0	0.248132	0	0	0.206148	0	0	0	0	0	0	0	0	0	0	0	0	0	0	0	0	0	0	0	0	0	0	0	0	0	0.105476
DCSTAMP	0	0.218462	0	0	0	1.36359	0.25859	0.136568	0.696197	0	0.460329	0.861706	0.517515	0	0	0.670333	0	0.730099	0	0.106145	0.247881	0	0.582808	0	0.477385	0	0	0	0.741033	1.49075	0.306395	0	0.524046	0.608714	0	0	0.492104	0	0.141264	0.269722	0.978886	0	0	0.12274	0	0.174662	0	0.559489	0.140426	0.655665	0.30942	0	1.14059	0	0.618169	0.898423	0.247058	0.270788	0.0960792	0	0.838795	0.520362	0.108557	0.643334
DCT	0	0	0	0	0.025711	0.0995643	0	0.0523515	1.06751	0	0.126044	0.0550539	0	0.13819	0	0.128482	0.717188	0.119946	0	0.0813786	0.0475109	1.77007	0	0	0.243999	0.0970289	0	0	0.0405807	0.131875	0	0.137703	0.150664	0.0518539	0.232063	0.0646695	0.0628805	0	0.0541518	0.103394	0.0625405	0	0	0.0470508	0.206371	0	0.0834378	0.0536182	0	0.25134	0.237224	0.114774	0.0582975	0	0.118483	0.0860996	0	0.0692018	0	0	0	0	0	0.0493227
DCTD	1.73272	3.04442	4.70711	3.84587	1.00393	2.21194	3.47017	2.3261	2.87467	1.8395	1.62921	3.33569	2.40398	4.65161	11.831	4.15181	8.69082	9.68995	3.5467	1.91749	3.58234	0	4.96334	2.89781	2.62823	2.87415	0.919671	5.84495	5.68249	6.3922	2.05584	7.23091	3.71909	3.80507	3.12458	0.696586	4.9952	2.7257	5.97877	4.45484	2.86302	1.96104	6.30608	1.14031	5.97411	1.89314	1.68515	2.81554	2.39181	4.23017	1.91644	1.35218	3.10051	1.57698	4.70614	5.50655	1.9765	2.46916	1.28934	4.81505	3.36726	3.11551	4.09021	3.12126
DCTN1	2.97639	3.67339	6.75259	12.6919	1.64043	1.48886	6.32457	6.10624	12.2385	7.83144	1.00524	4.22608	8.89969	18.0471	18.1037	4.29086	17.1594	8.41018	10.5041	2.7989	6.96256	12.3523	8.46346	4.96547	7.60145	5.02995	10.895	14.0649	10.8016	7.66899	4.4104	10.0213	4.0554	3.25672	7.05611	5.28655	6.0806	4.70899	11.5528	12.4722	5.42424	3.49167	20.4551	3.3303	21.4993	5.00608	6.03059	6.89542	4.6688	11.4007	4.96634	1.54467	1.36577	1.20098	4.34084	5.10713	3.16288	2.72504	2.38661	6.84879	3.88221	4.37489	5.22717	5.35959
DCTN1-AS1	0	0	0	0	0	0	0	0	0	0	0	0	0	0	0	0	0	0	0	0	0	0	0	0	0.117393	0	0	0	0	0	0	0	0	0	0	0	0	0	0	0	0	0	0	0	0	0	0	0	0	0	0	0	0	0	0	0	0	0	0	0	0	0	0	0
DCTN2	5.49884	6.28116	20.3612	12.4276	4.20747	7.97688	4.95661	4.75948	13.9512	8.53922	8.25057	9.25955	23.4464	18.5311	22.6342	17.7401	22.8208	16.8115	15.848	7.21348	10.1506	8.04618	11.6789	9.50376	13.3097	6.17489	5.58882	19.7331	20.9371	17.1846	8.36447	22.2214	16.0945	11.432	13.7136	3.6746	23.2241	7.77807	26.8312	10.6925	14.9252	5.04433	20.952	5.9886	22.9835	7.83709	7.96493	8.28688	5.75037	12.2821	5.84105	4.43467	10.3351	3.04232	20.6684	13.6005	5.59658	6.99919	7.28281	9.41141	7.79534	8.52341	10.5932	8.85613
DCTN3	0.534349	2.31818	2.26815	10.7307	1.60137	0.94741	2.058	4.34752	10.158	2.06821	0.872273	2.66697	1.37289	10.5197	8.10788	1.77829	2.48161	5.53382	1.60847	1.12634	5.09631	18.3744	3.09219	3.1916	5.91	5.70757	10.3992	13.7692	6.4592	6.08419	3.52221	5.71776	1.21643	1.88396	2.40896	4.25162	2.93732	3.50238	6.74554	3.75654	6.92488	1.19993	11.0612	3.2561	13.2106	4.51766	3.60889	2.59741	4.47033	4.78329	3.00976	1.2907	0.806885	0.810538	1.33242	3.27714	1.14696	0.838083	1.91162	7.48964	2.71968	2.34674	3.16783	3.41333
DCTN4	1.63285	2.97102	10.0317	1.97561	1.78138	4.0725	3.22714	2.18504	1.55945	1.14045	4.39803	3.90632	7.61767	4.72958	3.42299	5.09443	0.598679	5.03967	2.71626	2.51346	2.30029	2.95516	3.3569	2.30988	5.24477	2.02489	1.25439	4.22769	5.89427	4.66022	2.81061	3.90826	6.70765	5.41068	2.51832	0.647801	7.26987	1.97152	8.81472	3.15029	3.44561	1.53423	7.01251	1.61032	7.14922	2.20768	0.905455	0.716132	1.61767	2.93732	1.81523	1.89221	5.20709	1.89952	6.57718	8.445	2.13454	3.09053	3.62788	2.74955	3.45949	3.29694	4.55061	2.0998
DCTN5	0.203962	0.202779	1.05815	1.07787	0.158472	0.164376	0.872824	0.507056	0.587471	0.676663	0.0998845	0.193902	0.698712	1.76433	1.0316	0.353529	2.21022	0.563272	1.1597	0.214964	0.773926	0	0.344253	1.00167	0.88623	0.427175	0.180428	2.12353	0.589574	0.503176	0.137891	0.666869	0.707529	0.376677	0.766253	0.313182	0.553669	0.700264	0.500653	0.591759	0.330405	0.167938	1.63647	0.435001	1.27199	0.619015	1.01018	0.306874	0.639876	1.21719	0.539602	0.202119	0.256658	0.0441977	0.417303	0.341152	0.25017	0.258965	0.129719	0.497185	0.28312	0.140511	0.403055	0.564579
DCTN6	0.920124	2.09569	4.68678	6.12682	1.65449	2.75854	2.83502	1.87156	3.81633	0.915779	1.53205	4.52678	1.41843	4.44626	4.18842	3.67455	2.56393	4.28804	2.76971	0.872781	3.56686	0	2.39608	2.19832	3.05302	3.12189	5.3721	4.74198	5.65794	4.08591	2.09945	6.892	4.12944	2.78065	4.14811	1.61835	2.58516	1.89544	7.55008	3.51152	1.34149	2.23151	5.04965	1.17744	6.63997	3.23136	2.98289	1.1501	1.53954	6.73903	2.40287	1.4361	3.02198	1.67485	2.54146	7.0795	2.03144	1.97916	1.7117	4.71014	2.55445	2.85246	2.8266	1.58695
DCTN6-DT	0.629513	0.768102	0	0	0.314428	0.456601	0	0.320111	0	0	0.308286	0	0	0	0	0	0	0.733428	0.947464	0	0.871538	0	0	0.376001	0.372992	0.296649	0	0	0.992549	0.537581	0.239394	0.842006	0.307087	0.158534	0	0	0.192246	0.589448	1.32448	0.632222	0	0	0.454576	0	0	0.204701	0.255097	0	0	0	0	0.17545	0.35647	0.204619	0.362242	1.31617	0	0.634718	0.450414	0	0.218457	0.243943	0	0.301591
DCTPP1	0.340517	0.415482	0	0.269928	0.340161	0	0	2.07786	0	0.564847	0.250137	0.910466	1.96848	0.914142	0	0.10624	4.74426	1.05794	0.512503	0.538326	1.10001	23.4183	0	1.01693	1.81583	0.160464	0.903677	3.19072	0.939558	0.726971	0.129493	1.36638	0.498329	0.600281	0.76756	0.427794	0.72793	0.478267	0.358219	0.512973	0	0.458795	1.96711	0	2.04775	0.553635	0.689935	1.24141	0.534139	2.0783	0.392314	0.189809	0.0964109	0.332048	0.195944	0.427167	0	0.343332	0.121819	1.55635	0.590839	0.791721	0.550558	0
DCUN1D1	2.66734	2.14357	11.1856	5.24779	2.6806	5.4078	2.66108	3.39907	4.9984	2.87863	3.43088	2.85275	7.30723	9.23122	14.6286	6.437	8.05941	7.1638	5.61069	2.69267	3.38139	9.94557	4.25405	3.72379	4.37949	2.69562	2.55856	10.6148	5.04163	5.26915	3.10414	5.15813	6.23936	4.27319	4.63611	1.61494	6.10441	2.73831	7.94472	4.13119	5.31004	2.68455	9.42166	2.20306	7.02172	3.03049	2.21385	1.70718	2.89017	5.41351	2.54239	1.98839	5.84148	2.69502	6.01005	6.50405	2.92672	2.63539	3.12713	4.1127	4.72854	3.86051	5.24791	3.38717
DCUN1D2	0	0.0655385	0	0.255472	0.0402429	0	0.620616	0.0819408	0.835436	0	0.0394568	0.0861706	0.621018	0.648889	0	0.2011	0	0.438059	0	0.127374	0.446185	0	0	0.192494	0.286431	0.227805	0	1.13244	0.381103	0.137608	0.245116	0.6466	0.157214	0.0811619	0.363226	0.101221	0.295262	0.150884	0.169517	0.24275	0.587332	0.108556	0.232721	0.589153	0.646027	0.261992	0.130597	0.167847	0.0842555	1.1802	0.061884	0.044911	0.136871	0	0.0927253	0.134763	0.222352	0	0.115295	0.1473	0	0.18733	0.32567	0.0772
DCUN1D2-AS	0	0	0	0	0	0	0	0	0	0	0	0	0	0	0	0	0	0	0	0	0	0	0	0	0	0	0	0	0	0	0	0	0	0	0	0	0	0	0	0	0	0	0	0	0	0	0	0	0	0	0	0	0	0	0	0	0	0	0	0	0	0	0	0
DCUN1D3	0.148575	0.0302141	0.157664	0.294439	0.111315	0.0538827	0	0.226654	0.385147	0.61614	0.0727604	0.516435	0.429446	0.199431	0.422698	0.162242	0	0.519302	0	0.0293605	0.171414	0	0.644836	0.177484	0.396145	0.035007	0.295721	0.435058	0.26354	0.126878	0.0847512	0.298091	0.0724775	0.0748333	0.41863	0.0933283	0.13612	0.208679	0.273524	0.111911	0.0451279	0.225206	0.268218	0.271607	0.521196	0.217407	0.0602069	0.116069	0.2719	0.181362	0.114117	0	0.0630994	0.0965869	0.106869	0.310638	0.307521	0.0749019	0.132881	0.611165	0.077339	0.172723	0.120111	0.106771
DCUN1D4	0.654114	1.59624	2.01929	2.07407	1.30686	2.90418	1.25963	1.51192	0.308298	1.28232	2.18409	2.41674	2.75007	4.78914	0.676713	3.56213	2.48549	5.86578	1.25299	1.26912	2.41493	0	2.7099	2.27313	2.25495	1.73737	1.42029	3.6218	3.18777	3.85934	2.08045	5.0904	3.77104	2.78543	3.08292	0.896477	2.68767	2.33857	4.62917	2.92632	2.67314	1.2018	3.26344	1.03271	3.21841	2.04966	1.59039	0.867158	2.11429	1.1614	1.91829	0.894961	2.69382	0.88912	2.18996	3.87904	1.64108	1.83867	1.31895	1.73944	2.80647	2.81128	2.49976	1.59538
DCUN1D5	0.207596	0.15198	0.0881185	0.296211	0.145166	0.0401533	0.159908	0.274467	0	0.206616	0.0406657	0.222027	0.160011	0.390116	0	0.103631	0	0.209616	0.187469	0.0984575	0.402374	0	0.225249	0.198392	0.246006	0.136958	0.330557	0.632199	0.278219	0.141824	0.0473674	0.166603	0.141777	0.0836486	0.374355	0.182564	0.114116	0.097192	0.262067	0.312735	0.302663	0.055941	0.479702	0.170776	0.66582	0.189014	0.117774	0.216237	0.195383	0.253408	0.06378	0.0578588	0.0352662	0.0674779	0.119458	0.173615	0.114582	0.0279084	0.0148534	0.531346	0.0432247	0.19307	0.151042	0.0795653
DCX	0	0	0	0	0	0	0	0	0	0	0	0	0	0	0.306588	0	0	0	0	0.0212956	0	0	0	0.032183	0	0	0	0	0	0	0	0	0	0	0	0.0338461	0	0.0252263	0.056683	0	0	0	0.0389084	0	0	0	0.0436689	0.0561244	0	0	0	0	0	0	0	0	0	0	0	0	0	0	0.0217795	0
DCXR	0.97184	0.98816	3.09387	5.00745	1.45624	0.117483	1.40361	2.47093	2.51927	4.43323	0.832877	1.55909	0.936344	9.78366	8.29467	2.12247	0	3.96292	2.19404	0.768196	4.48492	8.35452	4.21791	3.19257	4.60659	1.14491	2.57911	14.7978	2.48998	3.31966	0.369575	9.74914	3.08152	0.856606	4.92891	0.305233	3.11628	2.72996	4.08945	4.8801	5.6085	2.29146	3.85974	4.44149	11.2016	3.16016	2.95363	3.03686	1.27037	7.1178	2.23934	0.541719	0.550316	1.10562	0.419421	1.62552	0.894007	0.65325	0.869183	2.22092	1.51764	1.50639	1.96413	3.95756
DCXR-DT	0	0	0	0	0	0	0	0	0	0	0	0	0	0	0	0	0	0.270715	0	0	0	0	0	0	0.826051	0	0	0	0	0	0	0	0	0	0	0	0	0	0	0	0	0	0	0	0	0	0	0	0	0	0	0	0	0	0	0.291488	0	0	0	0	0	0	0	0
DDA1	0.722527	1.01517	2.7881	2.70753	0.75458	1.07989	0.885419	0.801621	0.681084	1.85226	0.868507	1.686	3.03769	4.05569	6.7274	1.39354	3.6606	3.11209	1.58175	0.778807	1.81875	4.51729	1.42539	0.941578	0.934045	0.742867	1.22021	5.23156	2.38197	2.01931	0.849275	4.21709	1.66618	1.05867	1.77671	0.495119	1.5245	0.861053	2.48756	1.64917	2.15468	1.1505	2.751	0.600379	3.16002	1.11066	1.43733	1.09469	1.03033	0.641433	1.16036	0.659042	1.11584	0.683208	1.88984	1.92264	0.725085	0.706426	0.751949	1.56111	0.957352	1.01813	1.1151	1.25874
DDAH1	0.0580519	0.519436	0.492826	0.460177	0.666899	0.56142	0.111791	0.826553	1.80583	0.577777	0.852876	0.372523	0.671179	1.24676	0	0.543357	0	0.676346	0.174745	0.229437	0.535805	0	0.629882	0.208042	0.550341	0.601835	0.308121	0.13599	0.778005	0.644464	0.17661	0.465884	0.962835	0.321631	0.26171	0.218793	0.177284	0.163071	0.488559	0.34981	0.493711	0.743054	0.335357	0.0530616	0.698207	0.188769	0.235243	0.120936	0.303537	0.28345	0.579648	0.776617	0.624579	0.0754776	0.33405	0.582594	0.587429	0.273149	0.789181	0.742923	0.161164	0.0449914	0.18772	0.556237
DDAH2	2.27011	2.30823	4.33617	7.55797	1.13387	1.97588	1.53005	4.50203	4.70779	2.63595	1.27848	1.82093	6.12415	7.92257	12.917	3.18719	14.2328	5.0252	2.73335	1.79442	5.13338	19.5152	3.20209	1.89827	4.4387	2.46044	5.12084	11.4334	5.72683	3.68332	2.50353	4.85823	2.32554	2.05811	6.39633	1.99637	2.49576	4.78267	4.41804	4.55976	5.79195	2.59984	9.83557	3.2162	9.78368	3.46944	3.58766	2.60105	2.13656	6.09635	1.91798	1.20213	0.899835	0.95925	2.67791	1.99345	0.939736	1.60222	1.78668	6.43292	1.1029	1.67141	3.21159	3.48025
DDB1	1.8196	2.10334	4.06508	13.6648	1.6742	1.25034	3.59622	3.9933	6.45469	6.27497	0.703496	4.40429	6.45894	6.17034	13.0782	2.15131	8.67293	6.21112	5.90968	1.36261	6.67359	8.23283	3.42909	4.74771	5.56088	2.57238	4.19354	11.4415	4.56767	3.59844	1.96664	4.61143	2.24244	2.46003	7.66345	1.98519	3.42185	2.64536	5.79296	6.396	4.94504	1.41937	9.12846	3.4139	12.2862	2.67815	3.60915	4.08993	3.80567	6.54651	2.79518	0.854125	0.840566	1.33854	2.70031	2.88332	2.02627	1.25528	1.43896	5.6903	1.82787	2.22667	4.29685	4.12932
DDB2	0.249096	0.303936	3.70069	2.76442	0.373254	0.542027	0.239843	1.14	3.22862	1.2396	0.548944	0.266411	0.479997	4.01231	0	0.854886	3.47055	1.83803	0.374908	0.590699	1.83928	8.56553	1.35139	1.19026	2.06629	1.05645	1.32212	4.37642	1.47281	1.16995	0.378909	2.99861	0.121513	0.376389	2.5267	0.312942	0.988926	0.583106	1.83432	0.62542	0.45396	0.587335	4.49685	0.796892	1.49798	0.485997	0.100941	2.20544	1.04196	2.12846	1.14795	0.0694251	0.352635	0.404836	0.358346	0.416645	0.916587	0.334875	0.356455	0.910808	0.777984	0.289582	0.90618	1.19339
DDC	0	0	0	0	0	0	0	0	0	0	0	0	0	0	0	0	0	0	0	0	0	0	0	0	0	0	0	0	0	0	0	0	0	0	0	0	0	0	0	0	0	0	0	0	0	0	0	0	0	0.138024	0	0	0	0	0	0	0	0	0	0	0	0	0	0
DDC-AS1	0	0	0	0	0	0	0	0	0	0	0	0	0	0	0	0	0	0	0	0	0	0	0	0	0	0	0	0	0	0	0	0	0	0	0	0	0	0	0	0	0	0	0	0	0	0	0	0	0	0	0	0	0	0	0	0	0	0	0	0	0	0	0	0
DDHD1	0.121925	0.099178	0.172512	0.483249	0.0304494	0.108087	0.0782638	0.185999	0.105354	0.101124	0.119418	0.152133	0.548201	0.763738	0.462503	0.16484	2.83121	0.36302	0.305843	0.128502	0.206312	0	0.440975	0.50977	0.361208	0.153214	0.377498	0.904452	0.272337	0.277652	0.139098	0	0.297385	0.133056	0.183221	0.204234	0.186173	0.285412	0.641317	0.265307	0.246888	0.191655	0.880428	0.167166	0.855416	0.23788	0.247037	0.190499	0.318755	0.396882	0.234119	0.0679629	0.103562	0.0924721	0.140319	0.305902	0.149547	0.0409777	0.130855	0.557265	0.225659	0.188988	0.246415	0.136296
DDHD1-DT	0	0.0167379	0	0	0.0308329	0.00994989	0.0396248	0.0418537	0	0.0341326	0	0.0440142	0	0.16572	0	0.0128397	0	0.111876	0.0619391	0.016265	0.0759675	0	0.0446529	0.147483	0	0.019393	0.109215	0.0964046	0	0	0.0626001	0.165135	0	0	0	0.0258508	0.0125678	0	0.0216465	0	0	0.0277241	0.118869	0	0.206236	0.0401461	0.0166766	0.0642995	0.064554	0.10047	0.0474136	0.0229396	0.0582593	0.0401301	0.0118406	0	0	0	0.0441678	0.0376189	0	0.111632	0	0.0197161
DDHD2	0.335019	0.545032	1.54056	1.01802	0.223112	0.323996	0.860196	1.02215	1.44743	1.20408	0.410164	0.836048	2.25948	2.54825	2.22397	0.801353	1.55589	1.60465	0.84038	0.220681	1.39146	2.88002	1.1511	0.933812	0.595505	0.420994	1.25954	2.8122	0.902379	0.882122	0.467141	1.26963	0.871615	0.745267	1.13275	0.526109	1.15952	0.548969	1.17478	0.925265	1.28893	0.564234	2.58047	0.357256	2.46239	0.635478	0.905061	1.01781	0.875858	2.24922	0.51464	0.295679	0.379417	0.235941	0.899644	0.957282	0.179776	0.319023	0.29963	0.867693	0.52317	0.670752	0.993059	0.668762
DDI1	0	0	0	0	0	0	0	0	0	0	0	0	0	0	0	0	0	0	0	0	0	3.58097	0	0.124402	0	0	0	0	0	0	0	0	0	0	0	0.130831	0	0	0	0	0	0	0	0	0	0	0	0	0	0	0	0	0	0	0	0	0	0	0	0	0	0	0	0
DDI2	1.09839	0.934079	7.5233	1.18731	0.498745	0.953611	0.576864	1.11707	0.905963	1.40791	0.464552	1.22813	3.65584	2.68064	4.82942	1.44865	6.26045	1.90016	1.65315	0.532775	1.4746	2.5752	1.78768	1.61031	1.50868	0.870509	1.72247	1.8713	1.83022	1.25775	0.664521	2.07017	1.31517	1.14418	1.46302	0.564511	1.93638	0.818109	2.28472	1.60453	1.48613	0.605418	3.10051	1.16369	3.1025	0.925385	0.70811	1.1701	0.991999	1.82833	0.70943	0.445279	0.664383	0.38948	2.15471	1.06473	0.734851	0.872552	0.893058	1.32352	0.762336	1.39299	1.39247	0.980687
DDIAS	0.0557897	0	0.23681	0.176898	0.083597	0.0809312	0	0.0567388	0.289243	0.0925436	0	0.0596677	0	0	0	0.104437	0	0.0433326	0.167935	0.0440992	0.257463	0	0.242134	0.13329	0.198335	0	0	0.392072	0.0439816	0	0.0848636	0.149243	0.0544303	0.0561995	0.125756	0	0.0681502	0.0522389	0.11738	0.280148	0	0	0.161144	0.0509939	0.111833	0.14513	0.0452151	0	0.291708	0	0	0.0932941	0.0631832	0	0.160516	0.139973	0.0513216	0	0.0399172	0.203992	0	0	0.0902024	0
DDIT3	0.407474	0.662907	0	1.93803	0.203524	0.197034	0.392337	1.45042	0	0.337958	0.199548	0.871595	0	1.64084	0	1.52556	2.83857	2.37368	0	1.12731	1.31631	0	0	0.243379	1.20716	0.384033	2.16274	7.63625	0.481846	1.73984	0.619823	0.545017	0.596317	0.30785	0.459244	0.76787	0.124438	1.33539	0.642985	1.43229	0.74259	0	1.17696	1.48979	4.49241	0.794997	0.99072	1.06108	0.852225	1.49218	0.312971	0.227132	0.230737	0.529787	0.468947	0.851938	0.37484	0.136948	0.291545	1.48991	0.141404	0.9474	1.15293	0.585645
DDIT4	1.82908	2.47973	1.29398	7.00792	1.29425	0.589635	3.22875	4.80552	7.90245	10.8721	0.223935	2.6083	2.93713	15.9585	3.46917	1.04622	0	5.20914	6.88226	1.20484	7.73758	26.2065	3.30769	5.28036	2.89	3.01676	7.68565	23.9231	6.24846	3.51443	2.31857	6.52398	1.04097	2.76378	6.87157	3.25535	3.91007	4.13895	5.77251	11.0217	6.11117	5.54493	12.1073	3.62234	13.7493	3.07297	5.18838	4.28672	1.75335	10.4193	3.62926	0.594743	0.0863117	2.17995	2.28045	2.16705	2.24346	1.6393	1.09058	8.6386	2.01	3.07141	1.97155	4.67354
DDIT4-AS1	0	0	0	0	0	0	0	0	0	0	0	0	0	0	0	0	0	0	0	0	0	0	0	0	0	0	0	0	0	0	0	0	0	0	0	0	0	0	0	0	0	0	0	0	0	0	0	0	0	0	0	0	0	0	0	0	0	0	0	0	0	0	0	0
DDIT4L	0	0	0	0	0	0	0	0	0	0	0	0	0	0	0	0	0	0	0	0	0	0	0	0	0	0	0	0	0	0	0	0	0	0	0	0	0	0	0	0	0	0	0	0	0	0	0	0	0	0	0.0785432	0	0	0	0	0	0	0	0	0	0	0	0	0
DDIT4L-AS1	0	0	0	0	0.10184	0	0	0	0	0	0	0	0	0	0	0	0	0	0	0	0	0	0	0	0	0	0	0	0	0	0	0	0	0	0	0	0	0.572748	0	0	0	0	0	0	0	0	0	0	0	0	0	0	0	0	0	0	0	0	0	0	0	0	0	0
DDN	0	0	0	0	0	0	0	0	0	0	0	0	0	0.187381	0	0	0	0	0	0	0	0	0	0	0	0	0	0	0	0	0	0	0	0	0	0	0.0852636	0	0	0	0	0	0	0	0	0	0	0	0.072992	0	0	0	0	0	0	0	0	0	0	0	0	0	0	0
DDN-AS1	0.121314	0	0	0	0	0	0	0	0	0	0	0.129747	0	0	0	0	0	0	0	0.0958932	0	0	0	0	0	0	0	0	0	0	0	0	0	0	0	0	0	0	0	0	0	0	0	0	0	0	0	0	0	0	0	0	0	0	0	0	0	0	0	0	0	0	0	0
DDO	0	0.137222	0	0	0.084259	0.0407861	0	0.0857821	0	0	0.12392	0.0902103	0.650132	0	0.959874	0	0	0.131027	0	0.0666727	0.389252	0	0	0.100759	0.199906	0.397474	0	0.395176	0	0.288117	0.192455	0.225637	0.164584	0.0424834	0	0	0.206069	0.473873	0.0887321	0.0847101	0.102478	0.113645	0.730892	0.0770965	1.01447	0.438839	0.0683598	0.263573	0	0	0.12957	0	0.19105	0.054833	0.194145	0.141081	0.155184	0.113393	0	0.154205	0	0.0653707	0	0.0808192
DDOST	0.626256	1.12072	3.18992	4.36861	0.688162	0.484521	1.20598	1.91073	1.29874	0.831064	0.245352	2.54519	2.41353	3.69871	1.42536	0.859711	6.98027	1.75112	1.5081	1.28707	3.1213	21.5347	1.35902	2.99244	3.11693	0.472183	4.32116	8.50884	2.96224	2.24616	1.33367	4.35578	2.32179	1.07246	3.10562	2.51767	1.68301	1.87647	2.76701	2.26422	3.19565	0.59065	5.96935	1.03036	4.01716	1.8735	2.23324	0.913249	0.654903	3.66938	1.05823	0.628353	0.8511	0.732818	0.720736	1.46649	0.34566	0.420956	0.627316	2.28987	0.869306	1.55315	2.12635	2.52026
DDR1	0	0	0	0	0	0	0.0655315	0.0346088	0.176429	0.112897	0	0.0363954	0	0.0913558	0	0.0212343	0	0	0.20487	0	0.0314088	0	0.0738471	0	0.0806522	0.0320722	0	0	0	0.0581205	0.025882	0	0	0	0	0	0	0	0.107397	0	0	0	0	0	0	0.0221312	0.0551596	0.0354462	0.10676	0	0.0261376	0	0	0	0.0195819	0	0.0313045	0.0457484	0	0	0	0	0.0550206	0.0326065
DDR1-DT	0	0	0	0	0	0	0	0	0	0	0	0	0	0	0	0	0	0	0	0	0	0	0	0	0	0	0	0	0	0	0	0	0	0	0	0	0	0	0	0	0	0	0	0	0	0	0	0	0	0	0	0	0	0	0	0	0	0	0	0	0	0	0	0
DDR2	0.162114	0.0565154	0	0.293732	0	0.0335958	0	0.259085	0.120069	0.0768326	0	0.123845	0	0	0	0.0867066	0	0.0539641	0.627412	0.128144	0.0213754	0	0.150771	0.193658	0.027444	0.261922	0.245843	0.217007	0	0.0791082	0.0176141	0	0.0677846	0.0349939	0.208813	0.11638	0.0282902	0.108426	0.0730894	0.139553	0.0844117	0.062407	0	0.169347	0.464237	0.10543	0.037539	0.192984	0.0968741	0.169619	0	0.387279	0.0131142	0.0150555	0.0133265	0.0193683	0.0426088	0.0467013	0.0497108	0.381061	0	0.0717952	0.131056	0.110952
DDRGK1	0.485624	1.0534	0.68711	1.66814	0.56597	0.43051	1.40275	1.48166	0.419622	2.01388	0.673824	1.12532	0.311925	3.47652	5.52642	0.959579	4.51065	1.50877	2.1927	0.703751	2.39051	0	1.22948	1.45029	2.3019	0.762812	2.79234	2.65441	1.8504	1.10588	1.23117	1.73213	1.42137	1.01915	2.00685	0.711777	0.642652	1.51572	2.72464	0.894142	1.77003	0.59978	5.84454	0.961738	2.92037	1.05275	1.7055	1.09598	1.10032	1.97596	0.870326	0.315811	0.641645	0.368314	1.2575	1.01533	0.595642	1.14249	0.521193	1.47972	1.01114	0.815465	1.57034	1.00818
DDT	0.163465	0.265936	0	0.518314	0	0	0	0	0	0	0.080052	0.174827	0	0	0	0	0	0.253931	0	0	0	0	0	0	0.193709	0	0	0	0.128867	0	0	0	0.159482	0.164665	0	0	0	0	0	0	0	0	0	0.298826	0.327673	0.106309	0	0	0	0	0	0	0	0	0	0.273415	0	0	0	0.29885	0.113453	0.126688	0.132147	0
DDTL	0	0	0	0	0	0.0809821	0	0	0	0	0	0	2.58172	0	0	0	0	0	0	0	0	0	0	0	0	0	0	0	0	0	0	0.448011	0	0	0.377504	0	0	0	0	0.33639	0	0	0	0	0.33571	0.108916	0	0	0.175135	0	0	0	0	0	0	0	0	0	0	0.30618	0	0	0.135389	0
DDTP1	0	0	0	0	0	0	0	0	0	0	0	0	0	0	0	0	0	0	0	0	0	0	0	0	0	0	0	0	0	0	0	0	0	0	0	0	0	0	0	0	0	0	0	0	0	0	0	0	0	0	0	0	0	0	0	0	0	0	0	0	0	0	0	0
DDX1	1.21335	1.0629	2.37707	7.25067	0.745898	1.2637	1.97709	2.84768	2.90338	4.95434	0.548495	1.89663	1.43881	6.01354	10.6215	1.92192	1.30039	4.27717	2.24761	0.885323	3.27354	19.2567	2.43051	4.01384	3.64991	2.81489	3.22004	11.588	3.53185	2.86936	2.55555	5.24328	1.63909	1.59835	3.99734	2.4624	2.10925	3.32099	3.63292	4.78055	3.17512	1.63481	12.1316	2.2181	7.29667	2.5494	3.78219	2.5277	1.95208	4.10153	2.22234	0.728368	0.475668	0.42473	1.02045	1.71725	1.2879	1.19202	1.40239	4.77783	0.906906	1.88074	3.69721	2.86179
DDX10	0.450741	0.789705	0.294348	1.53915	0.432952	0.620336	0.467381	0.846294	2.15712	1.55289	0.543353	1.29789	0.400872	1.48929	1.18372	0.800504	2.41537	1.29267	0.834952	0.712582	0.672038	3.57678	0.601931	1.07689	1.23262	1.50318	1.38023	2.76155	1.06602	1.59888	0.36919	1.76229	1.25162	0.83825	1.25048	0.435593	1.24945	0.876573	1.82375	1.39286	1.09526	0.467158	1.70253	0.50707	1.66806	0.992159	0.983517	0.939002	0.870202	0.507884	0.852194	0.231923	0.785347	0.450802	0.818017	1.47884	0.159478	0.489427	0.322503	1.96506	0.962576	0.698667	0.95301	0.664443
DDX10P1	0	0.224112	0	0	0.0688065	0	0	0	0.714205	0.22851	0	0	0	0	0	0	0	0.106998	0	0	0	0	0	0.164561	0	0.129832	0	0	0	0.117639	0	0	0	0	0	0	0	0	0	0.276699	0	0	0.19895	0	0	0	0	0	0	0	0	0	0.0780065	0	0.0792698	0	0	0	0	0	0	0	0	0
DDX10P2	0.101868	0	0	0	0	0	0	0.103601	0.52814	0.168979	0	0	0	0	1.15927	0.0635649	0	0.0791226	0.613278	0	0	0	0	0	0	0.192016	0	0	0	0	0	0	0	0	0	0	0	0	0	0	0	0	0.294239	0	0.2042	0	0	0.106108	0	0	0	0	0	0	0.0586184	0.0851938	0	0	0	0	0	0	0	0
DDX11	0.0599536	0	0	0.0950505	0.059891	0.0579811	0	0.243894	0.155416	0.845331	0.0293605	0.0961816	0.231055	0.16095	0	0.130937	0.835306	0.0931337	0.0902346	0.0947813	0.193675	0	0	0	0.142092	0.282523	0.159107	0.491557	0.212689	0.153594	0.159596	0.0801911	0.0292464	0.0150985	0.270283	0	0.0549275	0.168414	0.189211	0.331164	0.109261	0.0403892	0.216465	0.0547999	0.24036	0.155963	0.0728848	0.249796	0.0626961	0.219552	0.115122	0.0167096	0	0.0194875	0.0344993	0.0752099	0.027576	0.0201498	0.0428965	0.438434	0.0624162	0.185861	0.0484674	0.258507
DDX11-AS1	0	0	0	0	0	0	0	0	0	0	0	0	0	0	0	0	0	0	0	0	0	0	0	0	0	0	0	0	0	0	0	0	0	0	0	0	0	0	0.0769792	0	0	0	0	0	0	0	0	0	0	0	0	0	0	0	0	0	0	0	0	0	0.0507872	0	0	0
DDX11L1	0	0	0	0	0	0	0	0	0	0	0	0	0	0	0	0	0	0	0	0	0	0	0	0	0	0	0	0	0	0	0	0	0	0	0	0	0	0	0	0	0	0	0	0	0	0	0	0	0	0	0	0	0	0	0	0	0	0	0	0	0	0	0	0
DDX11L10	2.79808	2.6554	13.8565	0	2.56223	0	1.79609	1.89712	0	0	0	2.99258	37.7424	0	21.2282	15.7138	6.4974	10.5043	15.4415	0	2.58256	0	3.03601	0	2.76315	2.63711	0	0	12.1322	8.3631	1.77344	0	2.7299	3.52329	5.25597	2.3435	4.84218	8.29665	0.490591	0.936706	0	0	6.06154	3.83633	3.73926	1.51644	0.377954	0.971512	0.975358	2.27703	2.50733	1.81964	3.69704	0.909498	10.7341	0	1.71599	0	4.00403	0.852586	5.50236	2.53	8.67104	4.02157
DDX11L16	45.208	35.5091	104.645	1.61562	14.3778	4.09455	32.8555	16.7281	19.5448	19.3834	1.9032	51.246	295.464	2.33004	199.221	140.408	106.431	198.755	92.784	2.49511	42.5867	42.7654	33.4824	1.56295	35.0376	25.6156	12.4686	2.09382	174.259	106.683	35.4544	1.98677	70.948	52.35	29.9119	16.324	79.9535	30.9889	4.7651	24.3209	1.92539	0.779608	57.4253	24.0731	84.9966	16.9064	14.9266	12.8023	17.58	40.7043	28.2091	33.8867	38.7601	18.699	126.763	5.5325	24.4702	2.34233	69.2003	15.4817	54.3464	51.4161	87.1066	32.493
DDX11L17	0	0	0	0	0	0	0	0	0	0	0	0	0	0	0	0	0	0	0	0	0	0	0	0	0	0	0	0	0	0	0	0	0	0	0	0	0	0	0	0	0	0	0	0	0	0	0	0	0	0	0	0	0	0	0.268822	0	0	0	0	0	0	0	0	0
DDX11L2	5.64781	5.8476	18.4356	0.949756	2.67135	6.735	2.01884	2.1324	2.3294	0.496862	2.30459	5.6487	44.2763	3.61852	17.0434	18.0217	10.4331	19.8244	10.8196	0.557694	7.18799	0	1.30001	0.536721	2.737	4.79911	0	2.10501	17.7101	19.4939	3.98675	6.0096	3.31845	10.108	5.06382	2.57974	8.32411	3.60555	5.35677	4.81313	0	2.32055	12.3288	0.958243	4.1162	1.53024	1.02223	0.623997	0.9397	0.731262	2.99083	5.59329	2.88343	3.11555	14.8594	3.64891	2.06657	1.40937	3.0456	2.46425	8.98313	2.90179	7.02224	5.16606
DDX11L5	1.77432	1.9984	19.1085	2.38023	0.681716	2.24392	1.31416	1.66569	0.707616	0.679206	1.40364	5.97999	18.4101	2.19844	10.8725	5.36545	11.3776	6.0426	4.51927	0.863088	4.155	0	2.07328	0.652171	1.29391	1.02907	0	0.639453	13.9878	10.3713	3.73704	0.365114	5.32417	4.26214	3.07653	0.685874	2.83433	3.19498	3.58953	1.23366	0.663294	0.735577	2.56249	1.24753	9.57575	0.887631	0.55308	1.56144	0.999104	0.33321	2.3063	2.43454	1.70031	2.12947	7.85385	3.42242	2.25999	1.37614	3.32027	1.99202	2.08402	2.11559	3.53079	1.43855
DDX11L8	19.6439	5.91816	86.4707	26.5296	1.09019	42.9205	16.8126	4.43958	18.8601	0	28.1475	4.66875	70.0979	17.5785	57.957	32.687	0	20.3436	24.0904	8.05136	34.9187	0	29.9979	0.869116	5.17298	15.771	0	18.7477	28.6782	19.2604	13.2805	5.83883	10.6474	10.9934	8.19989	7.31225	2.22186	3.40623	10.7153	5.84546	15.027	5.8816	14.7104	1.33002	23.3346	1.41948	0	6.06266	0	8.88104	5.58816	21.0886	10.7116	4.25675	10.4664	13.3861	3.34642	7.82472	6.24672	1.33013	34.8421	7.89414	9.99879	6.97121
DDX11L9	0	0	0	0	0	0	0	0	0	0	0	0	0	0	0	0	0	0	0	0	0	0	0	0	0	0	0	0	0	0	0	0	0	0	0	0	0	0	0	0	0	0	0	0	0	0	0	0	0	0	0	0	0	0	0	0	0	0	0	0	0	0	0	0
DDX12B	0	0	0	0	0	0	0	0	0	0	0	0	0	0	1.91914	0	0	0	0	0	0	0	0	0	0	0	0	0.395051	0	0.0720065	0	0	0.0822659	0	0	0	0	0	0	0	0.102445	0	0	0	0	0.0548375	0	0	0	0	0	0	0	0	0	0	0.0775674	0	0	0.154157	0	0.1307	0	0
DDX12P	0	0	0	0	0	0	0	0	0	0	0	0	0	0	0	0	0	0	0	0	0	0	0	0	0	0	0	0	0	0	0	0	0	0	0	0	0	0	0	0	0	0	0	0	0	0	0	0	0	0	0	0	0	0	0	0	0	0	0	0	0	0	0	0
DDX17	6.50015	9.08357	36.0808	25.7193	5.13364	12.4114	13.6942	9.88786	17.5702	15.3903	10.0667	15.8054	55.2406	33.4088	41.0955	16.6748	54.9574	23.2157	27.2592	7.42167	17.8959	55.4016	20.9778	12.9415	15.9981	7.7494	9.73098	47.3729	29.7827	23.6269	12.9722	16.9427	13.6592	14.8587	20.4126	8.236	14.5233	11.3926	28.229	22.7089	17.2122	7.67259	35.8655	10.3086	35.6373	11.8872	14.8587	12.4419	9.41191	17.0898	7.89431	4.80008	9.46939	5.09247	19.757	14.2641	6.59286	7.58087	8.34764	16.6575	10.2568	13.5632	17.5161	13.3083
DDX18	0.684535	1.2807	0	4.12399	1.02573	0.728215	1.05457	3.06319	2.48429	3.40651	0.536369	2.63562	3.16576	5.51305	2.33701	0.897001	0.953731	3.34963	1.64844	0.649313	3.66449	16.4771	1.18839	2.78028	3.16363	1.29031	3.26996	8.8196	3.3998	2.51364	1.30159	3.47928	1.4025	1.62047	2.46882	1.54798	1.54696	2.0511	4.24872	3.36865	4.32471	1.29123	6.62371	1.68936	8.78198	2.18141	2.77393	2.7808	2.14754	3.50949	0.893818	0.305256	0.387626	0.534009	1.18171	1.83195	0.629712	0.644182	0.881607	4.75563	1.09273	1.48548	2.49025	1.90212
DDX18P1	0.267353	0	0	0	0.133537	0.387836	0.514844	0	0	0	0.130928	0	1.03035	0.358865	0	0.583891	0	0.207657	0	0.105665	0	0	0.290087	0	0.633638	0	0	0.313146	0.105384	0.342465	0	0.357599	1.04336	0.538635	0.301321	0.167939	0.408234	0.250338	0.984383	0	0.162411	0.180109	0.193058	0.122186	0.267962	0	0	0.278481	0.139791	0.326351	0.205348	0.0745135	0.529873	0.0869015	0.615376	0.223591	0.245942	0.359419	0.478225	0.244391	0.371113	0.207204	0.972597	0.128085
DDX18P3	0	0	0	0	0	0	0	0	0	0	0	0	0	0	0	0	0	0	0.399379	0	0	4.56231	0	0	0	0	0	0	0	0	0	0	0	0	0	0	0	0	0	0	0	0	0	0	0	0	0	0	0	0	0	0	0	0	0	0	0	0	0	0	0	0	0	0
DDX18P4	0	0	0	0.214734	0	0	0	0	0	0	0	0	0	0	0	0	0	0.105202	0	0	0.125012	0	0	0	0	0	0	0	0	0.115665	0	0	0	0	0.305306	0	0	0	0	0	0	0	0.195611	0	0	0	0	0	0	0	0	0	0	0	0	0	0	0	0	0	0	0	0	0
DDX18P5	0	0	0	0	0	0	0	0	0	0	0	0	0	0	0	0	0	0	0	0	0	0	0	0	0	0	0	0	0	0	0	0	0	0	0	0	0	0	0	0	0	0	0	0	0	0	0	0	0	0	0	0	0	0	0	0	0	0	0	0	0	0	0	0
DDX18P6	0	0	0	0	0	0	0	0	0	0	0	0	0	0.715933	0	0	0	0	0	0.105401	0	0	0	0	0	0	0	0	0	0	0	0	0	0	0	0.167519	0	0	0.140274	0	0	0	0	0	0	0	0	0	0	0	0	0	0	0	0	0	0	0	0	0	0	0	0	0
DDX19A	0.287099	0.29192	0.304662	0.682749	0.215099	0.277653	0.691084	0.51097	0.744236	1.19059	0.175748	0.844402	0	2.31221	5.71759	0.582227	3.00001	1.17072	0.864209	0.170204	1.05994	12.3404	0.467267	0.771663	1.19076	0.473519	1.90479	6.05291	0.792167	0.42905	0.545895	1.15203	0.560206	0.469962	0.970725	0.0901712	0.394545	0.537652	1.51012	1.36959	0.523216	0.386822	0.725605	0.590443	2.15814	0.466784	1.27975	0.747619	0.450347	1.75227	0.496156	0.160033	0.0812866	0	0.413015	0.30013	0.198079	0.385964	0.205418	0.656101	0.249076	0.333761	0.638261	0.481408
DDX19A-DT	0	0.14725	0	0	0	0	0	0	0	0	0	0.193606	0	0	0	0	0	0	0	0	0	0	0	0	0	0	0	0	0	0	0.27536	0	0	0	0	0.22742	0	0	0	0	0.219933	0	0.784305	0	0.362868	0	0	0	0	0	0	0	0	0	0.104166	0	0	0	0.129521	0	0	0	0	0
DDX19B	0.138473	0.506875	0	1.31721	0.172911	0.234355	0.266658	0.704145	1.43584	0.229699	0.237346	0.814543	0	1.48697	5.5154	0.648045	0	1.12932	0.83365	0.328371	1.02246	2.3808	1.20198	0.578959	1.06661	0.522029	1.10246	2.43286	0.709572	1.41901	0.263296	1.48172	1.01324	0.627707	0.780332	0.347931	0.549746	0.45381	1.09254	1.18209	0.925309	0.326501	2.09984	0.822703	1.52667	0.990611	1.01004	0.504828	0.651633	0.338061	0.744507	0.385936	0.235237	0.180039	0.438251	1.04226	0.191075	0.186158	0.346769	1.39238	0.192215	0.321958	0.27986	0.597066
DDX20	0.182418	0.29677	0.387154	1.59063	0.432789	0.176416	0.439103	0.0927605	0	1.28602	0.245667	0.634067	0.878774	1.10186	1.55694	0.284567	0.635385	0.602167	1.64731	0.144193	0.799743	1.56817	0.0989645	0.490301	1.13488	0.300866	0.36308	1.60246	0.826898	0.778889	0.346852	0.731979	0.444932	0.298606	0.719579	0.458346	0.584937	0.341615	0.671653	0.687009	1.44058	0.337948	1.97587	0.208421	1.46266	0.296587	0.813129	0.807542	0.619976	0.222672	0.595471	0.101682	0.206592	0.0889405	0.393634	0.610232	0.167808	0.245235	0.326297	0.667	0.506428	0.141377	0.479275	0.480666
DDX20P1	0	0	1.57863	0	0	0	0	0	0	0	0	0	0	0	0	0	0	0	0	0	0	0	0	0	0	0	0	0	0	0	0	0	0	0	0	0	0	0	0	0	0	0	0	0	0	0	0	0	0	0	0	0	0	0	0	0	0	0	0	0	0	0	0	0
DDX21	2.23288	3.63261	4.40833	7.40932	2.25648	3.28935	4.49986	4.75298	4.84595	6.71869	3.05159	5.72031	3.60222	14.9161	8.86404	6.61006	9.40526	12.4628	7.03392	2.95534	8.86664	16.0704	5.52161	6.38922	5.90736	4.35568	5.23668	16.4218	7.0002	8.69145	3.4755	13.0577	7.39668	6.1986	8.07644	3.45756	7.32643	5.98057	13.0559	7.71833	6.62437	4.33779	18.6736	4.36666	20.4019	6.7204	5.09228	4.43527	5.9733	8.62057	5.26473	3.29975	3.82259	2.22799	5.76699	8.07753	3.34381	4.01402	3.41815	8.35428	5.04564	5.0306	7.3883	5.62237
DDX23	2.96124	2.22349	13.2142	12.2786	1.89625	1.8725	3.21678	7.02712	9.05413	10.328	1.07834	4.95364	8.4861	12.0264	5.18447	3.83771	8.4631	6.54626	9.14234	1.68052	8.90028	15.6656	5.93177	4.44446	10.4374	3.64962	5.23911	16.3639	8.02105	7.39185	3.11847	14.0152	3.25948	3.44192	9.75569	3.72024	3.57095	4.408	11.9016	10.7521	4.98152	2.91564	16.7777	4.85816	15.8292	4.69113	5.23068	4.5081	5.71698	6.85868	3.84909	1.31205	1.11789	1.3821	3.23322	3.55603	3.77181	2.75606	1.68414	6.52434	2.31874	2.88349	5.70856	5.89302
DDX24	1.51964	1.44803	4.97603	7.57188	1.45299	1.53263	2.42471	3.88581	5.85268	6.19389	1.12693	3.80778	6.1912	10.4904	12.3525	2.5467	6.65419	5.12598	7.18824	1.51009	5.89088	22.395	3.95726	3.63065	3.96176	2.04602	4.37855	10.9847	4.21012	4.41223	2.80691	4.52978	2.8805	1.92444	5.87215	4.2001	2.75796	3.45566	6.80564	5.36342	3.32331	1.72574	13.2308	2.89707	14.1865	3.36019	4.99678	4.25118	3.1329	6.88994	3.00137	1.01648	1.69644	0.874995	2.94814	3.77636	1.63758	1.37169	1.67754	6.27088	2.35049	2.38915	3.7557	3.95221
DDX25	0.035533	0	0	0	0	0.0343639	0.068426	0	0	0	0	0	0	0	0	0	0	0	0.106959	0.0280872	0	0	0	0	0	0	0	0	0	0	0	0	0	0	0	0	0	0	0	0	0	0	0	0	0	0	0	0	0	0	0	0	0	0	0.0204468	0	0	0	0	0	0	0	0	0
DDX25-AS1	0	0	0	0	0	0	0	0	0	0	0	0	0	0	0	0	0	0	0	0	0	0	0	0	0	0	0	0	0	0	0	0	0	0	0	0	0	0	0	0	0	0	0	0	0	0	0	0	0	0	0	0	0	0	0	0	0	0	0	0	0	0	0	0
DDX27	1.32905	1.62164	4.43253	7.82626	1.18541	0.734469	3.29059	5.79282	6.39831	5.35407	0.650862	5.78725	4.02444	15.0363	25.9279	2.78412	11.9038	6.41494	6.57246	1.12559	6.22101	97.931	5.35622	3.96912	4.83733	3.57883	5.29062	17.3459	6.88521	4.70196	2.88809	7.61858	2.77856	2.53417	4.92169	2.74307	2.20333	4.08894	7.19043	8.86665	5.19019	3.06976	14.6699	3.99148	15.2237	4.6304	4.38548	4.0542	4.36807	5.33052	2.84369	1.27	0.698833	1.54285	2.34896	3.65206	0.785961	1.65909	1.76601	6.59516	3.09671	3.38441	4.98839	4.00229
DDX28	0	0.18697	1.95131	1.82204	0.287015	0.0555725	0	0.935051	0	0.762556	0.225127	0.368745	0	0.617056	0	0.358564	3.20243	0.446324	0	0.181688	0.742519	0	0.249397	0.411864	0.817138	0.433259	0	0.538443	0.271805	0.196285	0.174818	0.614879	0.224252	0.11577	0.518111	0.288766	0.210583	0.430447	0.725405	1.03879	0.558518	0.154846	1.16185	0.105047	1.38225	0.896902	0.372571	0.598547	0.36055	0.280575	0.0882722	0.0640617	0.0650784	0	0.198397	0.288343	0.52861	0.077251	0.0822292	1.26066	0.319058	0.17814	0.836173	0.550596
DDX31	0.0466347	0.151737	0	0.369673	0.023293	0.0451004	0.179609	0.23714	0.483558	0.0773574	0.022838	0.349134	0.179726	1.62753	0	0.232797	0	0.253553	0.280755	0	0.0860854	9.6216	0.202401	0.167126	0.055263	0.0439519	0.123761	1.20169	0.294114	0.159297	0.177344	0.249505	0.0909967	0.0939545	0.210239	0	0.0854503	0.392999	0.245295	0.140506	0.0566588	0	0.0673504	0.127878	0.841334	0.424602	0.151182	0.145727	0.292607	0.341555	0.071638	0.0259949	0	0	0.161011	0.0390011	0.0857996	0.0313469	0.0333669	0.255776	0.0647336	0.289142	0.0754004	0.0893682
DDX39A	1.4472	1.26775	0.472532	6.35368	0.889651	0.430641	1.28625	1.69825	5.19441	4.06255	0.54517	2.85746	2.14514	5.67823	5.06743	1.45875	9.30605	3.71804	3.68608	0.703965	5.03466	45.9359	1.93262	2.3937	2.90223	2.09837	2.95433	10.1704	2.54507	3.61249	2.9634	6.5516	1.95498	1.28962	4.26586	0.839135	2.1078	2.08475	3.86463	4.58387	1.89352	1.42491	6.1094	2.03506	8.03347	2.09955	2.436	2.55103	1.86264	2.71778	1.28257	0.80669	0.252152	0.506586	1.72959	1.86201	1.12648	0.598631	0.796509	4.4775	1.6998	1.46671	2.06989	3.09333
DDX39AP1	0	0	0	0	0	0	0	0	0	0	0	0	0	0	0	0	0	0	0	0	0	0	0	0	0	0	0	0	0	0	0	0	0	0	0	0	0	0	0	0	0	0	0	0	0	0	0	0	0	0	0	0	0	0	0	0	0	0	0	0	0	0	0	0
DDX39B	0	0.0610326	0	0	0	0	0	0	0	0	0	0	0	0.201426	0	0.0468185	1.04537	0.0582774	0	0.0593084	0	0	0	0	0	0	0.19912	0	0.0591502	0.0640734	0	0.200715	0	0.0377909	0.338254	0	0	0.140511	0	0	0.0911586	0.0505463	0.325081	0	0.150403	0	0	0	0.156926	0	0	0	0	0.0487765	0	0	0	0	0	0	0.10415	0	0	0.143785
DDX39B-AS1	0	0	0	0	0	0	0	0	0	0	0	0	0	0	0	0	0	0	0	0	0	0	0	0	0	0	0	0	0	0	0	0	0	0	0	0	0	0	0	0	0	0	0	0	0	0	0	0	0	0	0	0	0	0	0	0	0	0	0	0	0	0	0	0
DDX39BP1	0	0	0	0	0	0	0	0	0	0	0	0	0	0	0	0	0	0	0	0	0	0	0	0	0	0	0	0	0	0	0	0	0	0	0	0	0	0	0	0	0	0	0	0	0	0	0	0	0	0	0	0	0	0	0	0	0	0	0	0	0	0	0	0
DDX39BP2	0	0	0	0	0	0	0	0	0	0	0	0	0	0	0	0	0	0	0	0	0	0	0	0	0	0	0	0	0	0	0	0	0	0	0	0	0	0	0	0	0	0	0	0	0	0	0	0	0	0	0	0	0	0	0	0	0	0	0	0	0	0	0	0
DDX3ILA1	0	0	0	0	0	0	0	0	0	0	0	0	0	0	0	0	0	0	0	0	0	0	0.279291	0	0	0	0	0.301492	0	0	0	0	0	0	0	0	0	0	0	0	0	0	0	0	0	0	0	0	0	0	0	0	0	0	0	0.107635	0	0	0	0	0	0	0	0
DDX3P1	0	0	0	0	0	0	0	0	0	0	0	0	0	0	0	0	0	0	0	0	0	0	0	0	0	0	0	0	0	0	0	0	0	0	0	0	0	0	0	0	0	0	0	0	0	0	0	0	0	0	0	0	0	0	0	0	0	0	0	0	0	0	0	0
DDX3P2	0	0	0	0	0	0	0	0	0	0	0	0	0	0	0	0	0	0	0	0	0	0	0	0	0	0	0	0	0	0	0	0	0	0	0	0	0	0	0	0	0	0	0	0	0	0	0	0	0	0	0	0	0	0	0	0	0	0	0	0	0	0	0	0
DDX3P3	0	0	0	0	0	0	0	0	0	0	0	0	0	0	0	0	0	0	0	0	0	0	0	0	0	0	0	0	0	0	0	0	0	0	0	0	0	0	0	0	0	0	0	0	0	0	0	0.139101	0	0	0	0	0	0	0	0	0	0	0	0	0	0	0	0
DDX3X	2.06693	2.69957	6.05493	8.30764	2.63185	2.59015	3.92423	4.61868	7.24465	6.32602	2.18125	3.98531	9.31205	15.0052	16.5646	3.48775	9.32878	7.37132	7.01042	1.90995	7.20098	20.0209	4.54854	5.45984	8.10699	3.78629	6.48964	17.1171	6.72437	7.28405	3.36549	8.41067	4.26034	2.82991	7.54637	4.05963	3.30722	4.47044	9.58564	10.4083	5.41148	2.29458	15.4299	4.86947	14.2388	4.90355	5.87484	4.85172	5.05358	6.53859	3.48815	1.46046	1.86278	1.26798	3.41736	4.38235	2.32987	1.99596	2.47868	6.86571	2.8691	3.09101	4.56565	4.71408
DDX3Y	1.38921	1.80805	7.07614	5.63829	1.52654	4.99784	2.78222	4.01248	5.18574	3.77924	3.1295	4.21961	5.13973	6.41464	3.79422	4.40362	9.29052	9.36589	5.68715	1.8009	5.53914	13.3756	6.02936	3.25266	6.18987	4.29448	3.39181	8.07069	5.91397	6.88074	2.7894	8.02717	6.77681	4.75801	6.76388	2.09434	6.34677	5.25521	6.37184	5.07849	3.37565	3.48146	12.8404	3.0475	8.35423	4.11982	2.74719	2.43101	4.00961	4.06986	3.20106	1.98238	4.09062	1.91459	5.72369	7.06383	2.70926	3.51108	2.2265	5.89231	4.20384	4.6512	5.52545	4.52576
DDX4	0	0	0	0	0.0451316	0	0	0	0	0	0	0	0	0	0	0	0	0	0.54398	0	0	0	0	0	0.107076	0	0	0	0	0	0	0	0	0	0	0	0	0	0	0.181493	0	0	0	0	0	0	0	0	0	0	0	0	0	0	0	0	0	0	0	0	0	0	0	0.0865783
DDX41	3.39524	4.73453	12.8677	11.5346	2.54377	3.28354	2.8021	4.43958	10.6874	4.82744	2.85038	5.83594	8.41174	13.6722	15.1792	5.59916	16.8944	8.19395	6.93512	1.82114	7.16281	4.16965	6.31534	3.33161	10.0586	5.3713	9.01044	14.2028	10.2285	7.66273	3.68902	8.43387	4.73216	4.21415	9.2932	2.13274	8.66526	6.3583	14.9248	7.18504	5.59828	2.53236	12.784	3.99006	17.0148	5.36249	6.2896	5.17852	4.56499	9.47311	4.19112	1.82497	2.81523	2.04955	6.34964	4.96909	3.56951	3.74935	3.55716	6.20726	4.29214	4.41696	8.03824	4.64747
DDX42	2.48283	3.30484	4.55088	11.0932	1.55015	1.74629	5.1072	4.24672	9.06915	6.83299	1.65804	3.50033	7.17645	9.39209	5.77938	3.62669	7.07568	9.11632	12.3995	2.14099	7.55185	15.5229	5.14301	5.19038	9.82964	4.04182	7.93681	20.4888	5.69406	4.86693	2.48921	7.39659	4.01888	2.58634	7.63168	3.1901	3.51543	5.44218	8.72615	8.44396	6.65006	3.19319	15.1579	4.28092	14.7047	4.73402	5.3507	5.58378	4.36668	10.4698	4.81086	1.44688	1.27812	1.61406	2.33788	5.42702	2.80308	1.85856	2.0187	8.25305	2.07569	3.71729	5.15476	5.13644
DDX43	0	0	0	0	0	0.0504552	0.200934	0.212237	0	0	0.153297	0.446385	0	0.280117	0	0.325546	0	0.891494	0	0.0824787	0.0963063	0	0.226432	0.249292	0.370946	0	1.66146	0.24443	0.246776	0.267316	0.31744	0	0	0.367884	0.235201	0	0.127461	0.0977023	0.109768	0.419169	0	0	0.150694	0	0.418322	0	0	0.108686	0.436465	0	0.480862	0	0.118171	0.135664	0.600425	0.0872635	0.191973	0.28055	0	0.572288	0	0.0808681	0.421764	0.399916
DDX43P1	0	0	0	0	0	0	0	0	0	0	0	0	0	0	0	0	0	0	0	0	0.139407	0	0.327767	0	0	0	0	0	0	0	0	0	0	0	0	0	0	0	0	0	0	0	0	0	0	0	0	0	0	0	0	0	0	0	0	0	0	0	0	0	0	0	0	0
DDX43P2	0	0	0	0	0	0	0	0	0	0	0	0.210335	0	0	0	0	0	0	0	0	0	0	0	0	0	0	0	0	0	0	0	0	0	0	0	0	0	0	0	0	0	0	0	0	0	0	0	0	0	0	0	0	0	0	0	0	0	0	0	0	0	0	0	0
DDX43P3	0	0	0	0	0	0	0	0	0	0	0	0	0	0	0	0	0	0	0	0	0	0	0	0	0	0	0	0	0	0	0	0	0	0	0	0	0	0	0	0	0	0	0	0	0	0	0	0	0	0	0	0	0	0	0	0	0	0	0	0	0	0	0	0
DDX46	2.42968	2.31846	4.75997	6.74104	1.05021	1.35562	4.31894	2.85118	7.75186	4.72791	1.16698	3.79792	3.78152	8.90595	3.19037	2.65317	10.4159	5.80668	8.01695	1.36655	6.38261	19.2803	2.83908	4.29785	5.09401	3.34679	3.844	13.463	3.72036	4.34923	2.91406	6.99963	2.78076	2.424	5.26611	2.87633	2.59699	3.50007	8.15953	7.46119	3.97377	2.42375	11.5392	2.22082	11.3331	3.40337	3.29455	3.74754	3.66465	5.01914	2.61984	0.572992	1.29646	1.24538	2.98445	3.4778	1.80527	1.35052	1.67156	5.38166	1.91333	1.70199	4.07948	3.44732
DDX47	0.848489	1.26535	0.600263	2.91459	0.635702	0.61543	1.63394	1.58203	2.19951	3.98783	0.346269	1.51245	1.635	4.55566	1.6093	1.0589	1.97027	2.41645	3.40543	0.55891	2.21888	0	0.613759	2.70289	2.84885	1.73263	3.75292	8.94436	2.89858	1.32839	1.39822	4.91789	1.24172	0.712268	2.86887	1.95427	1.12285	2.25104	4.46299	6.107	2.06174	1.33375	6.53546	1.5511	5.95293	1.83937	2.29221	2.06221	1.47883	5.86913	1.30341	0.394134	0.320311	0.45966	1.302	1.53747	1.04071	0.665393	0.505908	2.0683	1.37409	1.20559	2.17212	2.168
DDX49	1.31246	1.77934	0.619001	10.8663	0.582707	0.987219	1.12329	2.22465	3.02422	4.35421	0.64274	2.96335	0.562011	6.65532	14.9359	1.36494	6.09531	2.94496	7.46244	0.230543	4.4417	10.0291	2.53167	5.22612	3.80183	2.88624	5.0311	11.9565	3.44892	2.24159	1.77461	3.90108	1.42276	1.54245	9.20399	1.46565	1.78138	2.73096	3.98867	7.46929	2.8348	1.27714	9.05616	2.13269	6.13876	2.37099	2.48195	1.36709	1.525	0.35602	1.4561	0.569012	0.578043	0.948016	1.25872	2.43917	1.8781	0.686163	0.62604	4.26573	1.11334	1.1302	2.59359	2.51513
DDX5	9.57195	10.3376	28.0049	29.4076	8.02231	10.9568	9.1643	15.7297	20.4672	24.5793	9.98428	19.1443	27.5107	43.6987	41.233	17.7497	32.3986	26.6724	21.4876	7.01049	30.2475	91.1192	16.1949	20.5432	25.3133	14.0671	23.3932	58.7808	29.8856	28.1244	11.2287	36.3113	15.248	13.9459	28.6463	11.5498	16.3169	14.8873	30.6638	31.6093	18.134	12.4231	59.1227	12.5552	57.6707	18.9918	16.5234	17.5748	16.2306	27.8573	12.8764	5.66714	10.4117	4.95699	16.5552	22.3872	7.41241	9.63292	9.17027	24.717	11.9356	12.406	21.7716	17.0477
DDX50	0.926026	1.42283	3.05721	4.56749	1.49037	1.04482	2.17953	2.61606	5.33446	2.38947	0.604659	2.64106	1.58614	6.07686	2.34182	1.7977	7.16772	4.07579	3.0972	0.650651	4.36847	3.53808	2.4561	3.19571	4.26751	1.35762	1.91141	9.64121	3.81238	2.72384	1.48687	4.12869	2.61	3.0576	3.71086	2.19749	3.07936	2.50492	4.32963	4.23671	3.25022	1.45563	7.72708	2.82141	8.45632	3.81417	3.25219	2.35783	1.93677	2.76314	2.68698	1.26178	0.640901	1.204	2.19067	2.75359	0.851863	1.03743	1.32513	3.38597	1.07118	1.67461	3.90943	3.74635
DDX50P1	0	0	0	0	0	0	0	0	0	0	0	0	0	0	0	0	0	0	0	0	0	0	0	0	0	0	0	0	0.0874684	0	0	0	0.108248	0	0	0	0	0	0.466879	0	0	0	0	0	0	0	0	0	0	0	0	0	0	0	0.0638452	0.0927902	0	0	0	0	0	0	0	0
DDX50P2	0	0	0	0	0	0	0	0	0	0	0	0	0	0	0	0.0757678	0	0	0	0	0	0	0	0	0	0	0	0	0	0	0.0923516	0	0	0	0	0	0	0	0	0	0	0	0	0	0.243401	0	0	0	0	0.29644	0	0	0	0	0	0	0	0	0	0	0	0.0941064	0	0
DDX51	0.111814	0.181906	0.474615	0.354539	0.195469	0.0270337	0.968939	0.113716	0.579701	0.556427	0.0547574	0.478344	1.29276	0.75043	1.27244	0.209312	0	1.08559	0.673151	0	0.82561	0	0.363964	0.667849	0.132501	0.158072	0.593471	2.09544	0.572961	0.286454	0.127563	0.299113	0.327267	0.0563174	0.630098	0.421417	0.170733	0.73288	0.882198	0.280737	0.815088	0.263641	0.726672	0.255505	0.896543	0.399947	0.4531	0.291168	0.233856	0.818928	0.171763	0.0311633	0.0633158	0.109033	0.128682	0.140267	0.102859	0.0751588	0.160004	0.30663	0.271615	0.129987	0.361567	0.32141
DDX52	0.709201	0.576889	1.06247	1.71962	0.604274	0.968284	1.60672	1.31525	0.64886	0.484408	1.0215	1.16006	1.44698	1.9039	1.89899	1.97839	1.7437	1.03689	1.13019	0.296784	1.42466	1.43452	1.62954	0.946864	1.43365	1.1009	0.664273	3.61587	1.31552	1.38939	1.23744	1.56239	1.34314	1.40781	1.22247	0.943386	1.42689	1.21094	2.63319	1.4245	1.62192	0.505875	2.28947	0.49571	4.43213	0.813929	1.01431	0.999442	0.916145	1.01847	0.512678	0.51159	1.0158	0.488162	2.64063	1.29089	0.307013	0.813211	0.805918	0.838962	0.579084	1.09929	0.809405	1.19918
DDX53	0	0	0	0	0	0	0	0	0	0	0	0	0	0	0	0	0	0	0.220814	0	0	0	0	0	0	0	0	0	0	0	0	0	0	0	0	0	0	0	0	0	0	0	0	0	0	0	0	0	0	0	0	0	0	0	0	0	0	0	0	0	0	0	0	0.140576
DDX54	1.23443	1.09976	0.74854	3.16858	0.675291	0.625332	3.16953	1.0163	3.96187	4.09533	0.316656	2.20039	0.453083	4.10294	6.0205	1.13707	4.91393	2.60245	4.95442	0.418183	2.17019	0	1.78586	1.96616	2.1594	0.997213	2.49598	8.95057	2.68777	2.71069	0.894159	2.67323	1.20435	1.09546	2.65003	2.06777	1.61563	1.81636	3.03007	4.25054	2.8567	0.712803	6.70664	0.644751	9.30874	2.33196	2.85843	2.26547	2.02855	2.29613	1.48993	0.26213	0.233004	0.649632	0.879458	1.13069	1.02742	0.671709	0.757053	2.68668	1.42793	0.637805	1.6157	1.57706
DDX55	0.319285	0.519436	0	1.01239	0.119607	0.231586	0.307425	1.29887	2.06918	1.05926	0.0781803	0.597589	0	0.642859	1.81674	0.348654	5.56057	1.17797	0.240274	0.189286	1.03142	0	0.519653	1.71635	1.41885	0.376147	1.271	4.30068	1.06976	0.681645	0.485676	1.70824	0.700888	0.52265	2.15911	1.40392	0.585037	0.597929	0.755739	1.76363	0.872811	0.322642	2.30558	0.510718	0.800029	0.830585	1.29384	0.582005	0.500836	0.389743	0.306545	0.266962	0.316399	0.0518908	0.597114	0.400533	0.293715	0.321926	0.399783	1.75118	0.4986	0.494905	0.709817	0.764826
DDX55P1	0	0	0	0	0	0	0	0	0	0	0	0.20141	0	0.505558	0	0	0	0	0	0	0	0	0	0	0	0.177486	0	0	0	0	0	0	0	0	0	0	0	0	0	0.18913	0	0	0.271974	0	0.377496	0	0	0	0	0.459754	0.144644	0	0	0	0	0	0	0	0	0	0	0	0	0
DDX56	0.422338	0.858861	1.7927	3.51527	0.738319	0.357387	0.406649	1.28857	4.37925	1.05086	0.310241	1.01631	0.813825	4.81864	2.40311	0.658837	2.94212	2.05022	2.5426	1.08498	1.36433	10.892	1.14563	2.27032	2.00191	0.895594	0.840613	4.69942	1.83122	1.98363	1.44547	1.97715	0.103012	0.58498	2.37998	0.39794	0.902841	0.593187	1.77718	1.80266	1.2828	0.640166	3.20222	0.482541	3.38639	2.19733	1.54029	1.75966	1.65621	3.86653	1.37865	0.117709	0.179366	0.343195	0.607568	0.794714	0.388514	0.141943	0.15109	2.12335	0.732809	0.65464	1.62177	1.21402
DDX59	0.455966	0.407988	1.16126	1.51807	0.318843	0.37482	0.351222	1.02019	0.945588	1.2858	0.312614	0.877789	0.878624	3.18259	1.55667	0.62594	2.54111	2.08951	0.823515	0.288337	1.38879	3.13581	0.593685	0.925966	0.97259	0.73055	1.9361	2.67032	0.934594	1.32388	0.520189	1.46371	0.756254	0.505247	1.33613	0.229134	1.16967	1.19545	1.58291	1.41958	1.10795	1.01367	2.10724	0.291739	2.28501	0.889607	0.886898	0.902392	1.00133	1.44712	0.84052	0.20333	0.490573	0.296417	0.787133	1.14399	0.461393	0.490385	0.456738	1.41713	0.664573	0.60075	1.14269	0.830099
DDX59-AS1	0	0	0	0	0	0	0	0	0	0	0	0	0	0	0	0	0	0.182387	0	0	0	0	0	0.280508	0	0	0	0	0	0	0	0	0	0	0	0	0	0.219873	0	0	0	0	0	0	0	0	0	0.244592	0	0	0.180359	0	0	0	0	0	0	0	0	0	0	0	0	0
DDX5P1	0	0	0	0	0	0	0	0	0	0	0	0	0	0	0	0	0	0	0	0	0	0	0	0	0	0	0	0	0	0	0	0	0	0	0	0	0	0	0	0	0	0	0	0	0	0	0	0	0	0	0	0	0	0	0	0	0	0	0	0	0	0	0	0
DDX6	2.14665	3.46546	8.97171	10.0005	2.42483	3.62506	4.89698	5.77701	8.56107	7.45041	3.34786	6.0399	7.63661	11.5257	18.4157	6.09984	14.264	9.51664	9.14585	2.0362	9.54077	29.5263	6.73673	4.85252	7.31839	3.95294	4.11928	19.0315	7.18579	8.40434	3.94354	9.18803	6.2186	3.77592	7.29539	3.85859	5.12348	3.95821	8.09496	9.38641	6.13901	3.91572	18.506	3.38089	15.6897	3.45795	5.6208	4.40319	4.69691	8.06266	3.93174	2.33793	4.05813	2.18988	5.8342	6.4906	4.04061	3.01906	3.18999	8.75479	3.8737	3.42978	6.43428	6.55032
DDX60	1.01561	0.762581	0.497416	0.990856	0.546293	0.453319	0.52655	0.715074	1.41762	2.20304	0.363458	1.46219	1.05378	2.09728	0.889048	0.804348	1.63269	2.45753	1.88131	0.277889	1.58634	1.34319	0.762899	1.02657	1.75898	0.515405	1.65862	2.1046	1.50892	1.33429	0.6536	2.19438	1.25763	0.786974	1.84903	0.53981	0.572593	1.42645	1.52042	2.00072	1.28137	0.473669	3.89253	0.571263	2.66224	0.889129	1.32963	0.895125	1.10291	2.38408	0.780063	0.195963	0.376026	0.304723	0.719277	1.0127	0.539001	0.288822	0.391279	1.85675	0.704882	0.968756	0.884188	1.27255
DDX60L	0.602773	1.00948	0.150505	2.4172	0.513593	0.291471	0.751082	0.901512	0.551488	2.23502	0.347283	1.2135	0.409946	4.09307	4.43855	0.6195	1.48203	1.32193	0.64039	0.420411	2.06175	0	0.538612	1.31305	1.17649	1.00252	1.31737	7.30934	0.503147	2.14982	0.647223	1.89704	1.00321	0.839366	1.43864	0.712725	1.03951	1.89243	2.23803	2.74196	0.73234	1.09879	4.45508	0.972278	3.12734	1.29133	1.4943	1.29265	1.03822	2.94316	0.735315	0.316231	0.582265	0.299654	1.06097	1.00821	0.684969	0.286004	0.50739	1.23165	0.541401	0.714482	0.917254	0.611535
DDX6P1	0	0	0	0	0	0	0	0	0	0	0	0	0	0	0	0	0	0	0	0	0	0	0	0	0	0	0	0	0	0	0	0	0	0	0	0	0	0	0	0	0	0	0	0	0	0	0	0	0	0	0	0	0	0	0	0	0	0	0	0	0	0	0	0
DDX6P2	0	0	0	0	0	0	0	0	0	0	0	0	0	0	0	0	0	0	0	0	0	0	0	0	0	0.517454	0	0	0	0	0	0	0	0	0	0	0	0	0	0	0	0	0	0	0	0	0	0	0	0	0	0.102014	0.3109	0	0	0.153056	0	0	0	0	0	0	0.295901	0
DEAF1	0.541916	0.33061	0	2.14788	0.473681	0.262043	1.82625	0.757811	0.351198	2.47205	0.398081	0.79693	2.34955	2.72778	1.54176	0.676301	1.88757	1.78888	0.815624	0.32127	1.62557	4.65864	0.440997	0.64736	1.28436	0.574583	0.53931	2.38026	0.96124	0.925552	0.875848	1.44968	0.330445	0.47766	0.916151	0.255305	0.786102	0.69771	1.35396	0.884402	0.905301	0.501978	1.85878	0.619165	2.57996	0.616758	1.1529	1.05838	0.637543	0.826879	0.780437	0.151036	0.345225	0.352293	0.662652	0.906422	0.311572	0.500864	0.290804	2.72455	0.564176	0.629994	0.547617	0.908686
DECR1	0.739678	2.34655	0	4.1044	0.665014	0.751109	1.4244	1.4293	2.30093	2.20855	0.470906	1.6613	0.855194	5.75859	5.05053	0.923104	4.12224	3.27475	1.11327	0.818555	2.73082	20.3479	2.08669	2.29736	3.33082	1.88224	2.74818	5.02494	2.04093	2.90562	1.12515	2.96807	1.8763	1.15492	3.83481	1.30097	1.31016	2.0778	2.9569	3.64002	2.15681	0.946774	7.15729	1.89306	6.22743	2.88628	1.85838	2.92776	2.01113	1.98639	1.07945	0.618462	0.586392	0.384684	1.31947	1.36092	0.952614	1.04411	0.58216	3.38074	0.97541	1.31851	1.8537	1.98447
DECR2	0.358069	0	0	0	0	0	0	0	0	0	0	0.382959	0	0.320421	0	0.0744772	0	0.370823	0	0	0	0	0	0	1.27296	0.33747	0	0	0.376377	0.305778	0	0.319291	0	0	0	0.299897	0.0729002	0	0.125561	0.11987	0	0.241222	0.517128	0.327289	0.239256	0.155246	0.193466	0	0.249632	0	0.0916749	0	0.067587	0	0.0686816	0.299457	0.109797	0	0	0	0.0828393	0	0	0.228728
DEDD	0.750889	1.90875	3.85132	2.28171	0.843867	1.45237	1.38574	0.827302	1.13546	0.674684	1.76202	1.37194	4.09963	1.76384	4.62862	3.78743	0.871816	3.40215	1.88357	1.48386	2.16579	8.60679	3.12317	0.560621	2.03917	1.3859	0.332123	2.34534	5.10566	3.68708	1.42775	2.92936	2.3504	1.93829	1.26944	0.864737	3.21038	1.11324	3.29136	0.597011	1.21639	1.3911	3.29852	0.686341	3.19854	0.895287	0.583207	0.488838	0.91611	1.90956	1.34573	0.854555	2.53348	0.976286	3.22264	3.03522	1.12247	1.32492	1.43269	1.02959	1.69375	1.84285	1.84638	1.64881
DEDD2	0.723107	0.661725	1.53469	3.00934	0.767498	0.393365	2.26279	2.1143	1.87448	2.84878	0.26559	1.74008	2.43843	6.79432	6.17173	1.35364	1.25934	2.87844	2.44874	1.00027	1.9188	3.10813	1.56919	1.51166	2.78491	1.19264	2.87852	6.77568	2.77904	2.0069	1.58117	2.90158	0.440929	0.637366	2.85242	2.38467	0.662486	2.45443	2.56736	3.72187	1.86689	0.852493	4.30782	1.8176	3.44257	1.76351	2.19768	1.3181	1.79594	2.20669	1.1108	0.554223	0.153551	0.293801	0.936223	1.0583	0.997792	0.364543	0.711397	1.81775	0.815543	1.331	1.38836	1.1259
DEF6	3.82906	2.75873	8.82318	22.3745	3.66113	1.26963	10.1124	12.0164	14.7471	19.2364	1.44656	9.82854	12.2271	25.258	48.5549	5.80258	30.4849	13.5109	12.1847	5.10216	16.358	56.429	10.6834	10.1937	14.3904	8.35176	9.58106	43.3114	15.7831	12.0518	7.48867	23.4129	4.90986	4.73883	12.3302	7.4219	4.07603	8.39999	15.3069	19.4474	17.5451	5.08539	32.5479	7.29981	34.211	8.82249	13.2998	9.57223	9.83893	16.5595	6.80635	1.82947	0.991202	1.28017	5.16218	4.6662	5.13264	2.3532	2.89623	11.6006	5.2392	5.85041	9.10954	6.4992
DEF8	0.40951	0.444147	0.869124	1.7313	0.323857	0.115511	0.854312	0.590009	0.884633	1.4718	0.150409	0.766458	0.394553	1.55743	3.10683	0.383296	3.32822	1.13976	0.924515	0.2158	1.2284	0	0.222166	1.14145	1.01099	1.02921	0.996211	3.35756	1.10302	0.582844	0.441235	1.00419	0.432826	0.343765	1.38462	0.685962	0.500239	1.40597	1.1847	1.95354	1.11945	0.252887	2.9571	0.655039	4.10442	0.621422	1.02333	0.9242	0.856485	1.9162	0.733916	0.0760892	0.154593	0.266217	0.765848	0.542257	0.282535	0.252326	0.244169	1.24779	0.378961	0.423171	0.882812	1.04635
DEFA1	0	0	0	0	0	0	2.71794	0.47847	2.43915	3.12163	0	0	0	0	0	0	0	0.365418	1.41617	0	0.868459	0	0	0.562008	0	0	0	2.20419	0.370891	0	0.715643	0	0	0	1.06048	0	0.28735	0	0	0.472491	0	0	0	0	0	0.305966	0.762586	0	0	0	0.361354	0.262245	0	0.305844	0	0	0	0	0	0	0.653055	0	0.380332	0.450788
DEFA10P	0	0	0	0	0	0	0	0	0	0	0	0	0	0	0	0	0	0	0	0	0	0	0	0	0	0	0	0	0	0	0	0	0	0	0	0	0	0	0	0	0	0	0	0	0	0	0	0	0	0	0	0	0	0	0	0	0	0	0	0	0	0	0	0.885924
DEFA11P	0	0	0	0	0	0	0	0	0	0	0	0	0	0	0	0	0	0	0	0	0	35.0826	0	0	0	0	0	0	0	0	0	0	0	0	0	0	0	0	0	0	0	0	0	0	0	0	0	0	0	0	0	0	0	0	0	0	0	0	0.729981	0	0	0	0	0
DEFA1B	0	0	0	0	0	0	0	0	0	0	0	0	0	0	0	0	0	0	0	0	0.13235	0	0	0	0	0	0	0	0	0.367361	0	0	0	0	0	0	0	0	0	0	0	0	0.207093	0	0	0	0	0	0	0	0	0	0	0	0	0	0	0	0	0	0	0	0	0
DEFA3	2.36388	0.11311	1.7707	1.10226	1.1807	1.21029	1.33886	3.39402	17.302	6.22777	0.136193	0	1.07178	0	6.32965	6.50752	0	1.83606	5.85993	0	0	19.126	2.71576	3.32216	0.329558	5.37315	3.69021	9.44637	8.11195	8.07466	2.64396	3.71978	3.66292	0.350183	0.313437	1.74692	0.339719	0	11.995	4.1895	6.75764	0.0936756	7.83199	2.03358	0.278736	3.25554	22.3137	4.34517	5.08943	3.39474	1.60204	0.310039	0.0787397	0.361583	2.32043	0.697744	1.15124	0.373871	1.69134	3.55905	1.73716	3.77187	1.79858	5.19619
DEFA4	1.36091	3.32103	0	2.15758	0.679742	0	0.873568	2.76812	2.35189	2.25746	0	0	0	0	0	3.39677	0	3.52345	1.36551	0.717157	2.93086	0	2.95326	2.16761	1.07513	2.99277	2.40775	14.8774	3.2186	2.71171	0.34502	3.64057	0.442582	0	8.18033	1.70972	0.554141	1.27429	7.6355	4.10029	1.65343	0	4.58602	0.82928	8.18401	2.36016	5.51478	1.89006	2.37193	1.10748	1.04528	0.505727	0	0	2.34933	0	1.66922	0	0.649148	3.31739	2.20392	1.40631	2.20036	4.78127
DEFA5	0	0	0	0	0	0	0	0	0	0	0	0	0	0	0	0.365988	0	0	0	0	0	0	0	0	0	0	0	0	0	0	0	0	0	0	0	0	0	0	0	0	0	0	0	0	0	0	0	0	0	0	0	0	0	0	0	0	0	0	0	0	0	0	0	0
DEFA6	0	0	0	0	0.572055	0	0	0.582396	0	0	0	0	0	0	0	0	0	0	0	0	0	0	0	0	0	0	0	0	0	0	0.435542	0	0	0.28843	0	0	0	0	0	0	0	0	0	0	0	0	0	0	0	0	0	0	0	0	0	0	0	0	0	0	0.397451	0	0	0
DEFA7P	0	0	0	0	0	0	0	0	0	0	0	0	0	0	0	0	0	0	0	0	0	0	0	0	0	0	0	2.18872	0	0	0	0	0	0	0	0	0	0	0	0	0	0	0	0	0	0	0	0	0	0	0	0	0	0	0	0	0	0	0	0	0	0	0	0
DEFA8P	0	0	0	0	0	0	0	0	0	0	0	0	0	0	0	0	0	0	0	0	0	0	0	0	0	0	0	0	0	0	0	0	0	0	0	0	0	0	0	0	0	0	0	0	0	0	0	0	0	0	0	0	0	0	0	0	0	0	0	0	0	0	0	0
DEFA9P	0	0	0	0	0	0	0	0	0	0	0	0	0	0	0	0	0	0	0	0	0	0	0	0	0	0	0	0	0	0	0	0	0	0	0	0	0	0	0	0	0	0	0	0	1.87291	0	0	0	0	0	0	0	0	0	0	0	0	0	0	0	0	0	0.755327	0
DEFB1	0	0	0	0	0	0	0	0	0	0	0	0	0	0	0	0	0	0	0	0	0	0	0	0.848257	0	0	0	0	0	0	0	0	0	0	0	0	0	0	0	0	0	0	0	0	0	0	0	2.21893	0	0	0	0	0	0	0	0	0	0	0	0	0	0	0	0
DEFB103A	0	0	0	0	0	0	0	0	0	0	0	0	0	0	0	0	0	0	0	0	0	0	0	0	0	0	0	0	0	0	0	0	0	0	0	0	0	0	0	0	0	0	0	0	0	0	0	0	0	0	0	0	0	0	0	0	0	0	0	0	0	0	0	0
DEFB103B	0	0	0	0	0	0	0	0	0	0	0	0	0	0	0	0	0	0	0	0	0	0	0	0	0	0	0	0	0	0	0	0	0	0	0	0	0	0	0	0	0	0	0	0	0	0	0	0	0	0	0	0	0	0	0	0	0	0	0	0	0	0	0	0
DEFB104A	0	0	0	0	0	0	0	0	0	0	0	0	0	0	0	0	0	0.654514	0	0	0	0	0	0	0	0	0	0	0	0	0	0	0	0	0	0	0	0	0	0	0	0	0	0	0	0	0	0	0	0	0	0	0	0	0	0	0	0	0	0	0	0	0	0
DEFB104B	0	0	0	0	0	0	0	0	0	0	0	0	0	0	0	0	0	0	0	0	0	0	0	0	0	0	0	0	0	0	0	0	0	0	0	0	0	0	0	0	0	0	0	0	0	0	0	0	0	0	0	0	0	0	0	0	0	0	0	0	0	0	0	0
DEFB105A	0	0	0	0	0	0	0	0	0	0	0	0	0	0	0	0	0	0	0	0	0	0	0	0	0	0	0	0	0	0	0	0	0	0	0	0	0	0	0	0	0	0	0	0	0	0	0	0	0	0	0	0	0	0	0	0	0	0	0	0	0	0	0	0
DEFB105B	0	0	0	0	0	0	0	0	0	0	0	0	0	0	0	0	0	0	0	0	0	0	0	0	0	0	0	0	0	0	0	0	0	0	0	0	0	0	0	0	0	0	0	0	0	0	0	0	0	0	0	0	0	0	0	0	0	0	0	0	0	0	0	0
DEFB106A	0	0	0	0	0	0	0	0	0	0	0	0	0	0	0	0	0	0	0	0	0	0	0	0	0	0	0	0	0	0	0	0	0	0	0	0	0	0	0	0	0	0	0	0	0	0	0	0	0	0	0	0	0	0	0	0	0	0	0	0	0	0	0	0
DEFB106B	0	0	0	0	0	0	0	0	0	0	0	0	0	0	0	0	0	0	0	0	0	0	0	0	0	0	0	0	0	0	0	0	0	0	0	0	0	0	0	0	0	0	0	0	0	0	0	0	0	0	0	0	0	0	0	0	0	0	0	0	0	0	0	0
DEFB107A	0	0	0	0	0	0	0	0	0	0	0	0	0	0	0	0	0	0	0	0	0	0	0	0	0	0	0	0	0	0	0	0	0	0	0	0	0	0	0	0	0	0	0	0	0	0	0	0	0	0	0	0	0	0	0	0	0	0	0	0	0	0	0	0
DEFB107B	0	0	0	0	0	0	0	0	0	0	0	0	0	0	0	0	0	0	0	0	0	0	0	0	0	0	0	0	0	0	0	0	0	0	0	0	0	0	0	0	0	0	0	0	0	0	0	0	0	0	0	0	0	0	0	0	0	0	0	0	0	0	0	0
DEFB108A	0	0	0	0	0	0	0	0	0	0	0	0	0	0	0	0	0	0	3.6106	0	0	0	0	0	0	0	0	0	0	0	0	0	0	0	0	0	0	0	0	0	0	0	0	0	0	0	0	0	0	0	0	0	0	0	0	0	0	0	0	0	0	0	0	0
DEFB108B	0	0	0	0	0	0	0	0	0	0	0	0	0	0	0	0	0	0	0	0	0	0	0	0	0	0	0	0	0	0	0	0	0	0	0	0	0	0	0	0	0	0	0	0	0	0	0	0	0	0	0	0	0	0	0	0	0	0	0	0	0	0	0	0
DEFB108C	0	0	0	0	0	0	0	0	0	0	0	0	0	0	0	0	0	0	0	0	0	0	0	0	0	0	0	0	0	0	0	0	0	0	0	0	0	0	0	0	0	0	0	0	0	0	0	0	0	0	0	0	0	0	0	0	0	0	0	0	0	0	0	0
DEFB108D	0	0	0	0	0	0	0	0	0	0	0	0	0	0	0	0	0	0	0	0	0	0	0	0	0	0	0	0	0	0	0	0	0	0	0	0	0	0	0	0	0	0	0	0	0	0	0	0	0	0	0	0	0	0	0	0	0	0	0	0	0	0	0	0
DEFB108E	0	0	0	0	0	0	0	0	0	0	0	0	0	0	0	0	0	0	0	0	0	0	0	0	0	0	0	0	0	0	0	0	0	0	0	0	0	0	0	0	0	0	0	0	0	0	0	0	0	0	0	0	0	0	0	0	0	0	0	0	0	0	0	0
DEFB108F	0	0	0	0	0	0	0	0	0	0	0	0	0	0	0	0	0	0	0	0	0	0	0	0	0	0	0	0	0	0	0	0	0	0	0	0	0	0	0	0	0	0	0	0	0	0	0	0	0	0	0	0	0	0	0	0	0	0	0	0	0	0	0	0
DEFB109A	0	0	0	0	0	0	0	0	0	0	0	0	0	0	0	0	0	0	0	0	0	0	0	0	0	0	0	0	0	0	0	0	0	0	0	0	0	0	0	0	0	0	0	0	0	0	0	0	0	0	0	0	0	0	0	0	0	0	0	0	0	0	0	0
DEFB109B	0	0	0	0	0	0	0	0	0	0	0	0	0	0	0	0	0	0	0	0	0	0	0	0	0	0	0	0	0	0	0	0	0	0	0	0	0	0	0	0	0	0	0	0	0	0	0	0	0	0	0	0	0	0	0	0	0	0	0	0	0	0	0	0
DEFB109C	0	0	0	0	0	0	0	0	0	0	0	0	0	0	0	0	0	0	0	0	0	0	0	0	0	0	0	0	0	0	0	0	0	0	0	0	0	0	0	0	0	0	0	0	0	0	0	0.520388	0	0	0	0	0	0	0	0	0	0	0	0	0	0	0	0
DEFB109D	0	0	0	0	0	0	0	0	0	0	0	0	0	0	0	0	0	0	0	0	0	0	0	0	0	0	0	0	0	0	0	0	0	0	0	0	0	0	0	0	0	0	0	0	0	0	0	0	0	0	0	0	0	0	0	0	0	0	0	0	0	0	0	0
DEFB109F	0	0	0	0	0	0	0	0	0	0	0	0	0	0	0	0	0	0	0	0	0	0	0	0	0	0	0	0	0	0	0	0	0	0	0	0	0	0	0	0	0	0	0	0	0	0	0	0	0	0	0	0	0	0	0	0	0	0	0	0	0	0	0	0
DEFB110	0	0	0	0	0	0	0	0	0	0	0	0	0	0	0	0	0	0	0	0	0	0	0	0	0	0	0	0	0	0	0	0	0	0	0	0	0	0	0	0	0	0	0	0	0	0	0	0	0	0	0	0	0	0	0	0	0	0	0	0	0	0	0	0
DEFB112	0	0	0	0	0	0	0	0	0	0	0	0	0	0	0	0	0	0	0	0	0	0	0	0	0	0	0	0	0	0	0	0	0	0	0	0	0	0	0	0	0	0	0	0	0	0	0	0	0	0	0	0	0	0	0	0	0	0	0	0	0	0	0	0
DEFB113	0	0	0	0	0	0	0	0	0	0	0	0	0	0	0	0	0	0	0	0	0	0	0	0	0	0	0	0	0	0	0	0	0	0	0	0	0	0	0	0	0	0	0	0	0	0	0	0	0	0	0	0	0	0	0	0	0	0	0	0	0	0	0	0
DEFB114	0	0	0	0	0	0	0	0	0	0	0	0	0	0	0	0	0	0	0	0	0	0	0	0	0	0	0	0	0	0	0	0	0	0	0	0	0	0	0	0	0	0	0	0	0	0	0	0	0	0	0	0	0	0	0	0	0	0	0	0	0	0	0	0
DEFB115	0	0	0	0	0	0	0	0	0	0	0	0	0	0	0	0	0	0	0	0	0	0	0	0	0	0	0	0	0	0	0	0	0	0	0	0	0	0	0	0	0	0	0	0	0	0	0	0	0	0	0	0	0	0	0	0	0	0	0	0	0	0	0	0
DEFB116	0	0	0	0	0	0	0	0	0	0	0	0	0	0	0	0	0	0	0	0	0	0	0	0	0	0	0	0	0	0	0	0	0	0	0	0	0	0	0	0	0	0	0	0	0	0	0	0	0	0	0	0	0	0	0	0	0	0	0	0	0	0	0	0
DEFB117	0	0	0	0	0	0	0	0	0	0	0	0	0	0	0	0	0	0	0	0	0	0	0	0	0	0	0	0	0	0	0	0	0	0	0	0	0	0	0	0	0	0	0	0	0	0	0	0	0	0	0	0	0	0	0	0	0	0	0	0	0	0	0	0
DEFB118	0	0	0	0	0	0	0	0	0	0	0	0	0	0	0	0	0	0	0	0	0	0	0	0	0	0	0	0	0	0	0	0	0	0	0	0	0	0	0	0	0	0	0	0	0	0	0	0	0	0	0	0	0	0	0	0	0	0	0	0	0	0	0	0
DEFB119	0	0	0	0	0	0	0	0	0	0	0	0	0	0	0	0	0	0	0	0	0	0	0	0	0.422425	0	0	0	0	0	0	0	0	0	0	0	0	0	0	0	0.433095	0	0.51482	0	0	0	0	0	0	0	0	0	0	0	0	0	0	0	0	0	0	0	0	0
DEFB121	0	0	0	0	0	0	0	0	0	0	0	0	0	0	0	0	0	0	0	0	0	0	0	0	0	0	0	0	0	0	0	0	0	0	0	0	0	0	0	0	0	0	0	0	0	0	0	0	0	0	0	0	0	0	0	0	0	0	0	0	0	0	0	0
DEFB122	0	0	0	0	0	0	0	0	0	0	0	0	0	0	0	0	0	0	0	0	0	0	0	0	0	0	0	0	0	0	0	0	0	0	0	0	0	0	0	0	0	0	0	0	0	0	0	0	0	0	0	0	0	0	0	0	0	0	0	0	0	0	0	0.291263
DEFB123	0	0	0	0	0	0	0	0	0	0	0	0	0	0	0	0	0	0	0	0	0	0	0	0	0	0.708941	0	0	0	0	0	0	0	0	0	0	0	0	0	0	0	0	0	0	0	0	0	0	0	0	0	0	0	0	0	0	0	0	0	0	0	0	0	0
DEFB124	0	0	0	0	0	0	0	0	0	0	0	0	0	0	0	0	0	0	0	0	0	0	0	0	0	0	0	0	0	0	0	0	0	0	0	0	0	0	0	0	0	0	0	0	0	0	0	0	0	0	0	0	0	0	0	0	0	0	0	0	0	0	0	0
DEFB125	0	0	0	0	0	0	0	0	0	0	0	0	0	0	0	0	0	0	0	0	0	0	0	0	0	0	0	0	0	0	0	0	0	0	0	0	0	0	0	0	0	0	0	0	0.450067	0	0	0	0.234793	0	0	0	0	0	0	0	0	0	0	0	0	0	0	0
DEFB126	0	0	0	0	0	0	0	0	0	0	0	0	0	0	0	0	0	0	0	0	0	0	0	0	0	0	0	0	0	0	0	0	0	0	0	0	0	0	0	0	0	0	0	0	0	0	0	0	0	0	0	0	0	0	0	0	0	0	0	0	0	0	0	0
DEFB127	0.502423	0	0	0	0	0	0	0	0	0	0	0	0	0	0	0.313507	0	0	0	0	0	0	0	0	0	0	0	0	0	0	0	0	0	0	0	0	0	0	0	0	0	0	0	0	0	0	0	0	0	0	0	0	0	0	0	0	0	0	0	0	0	0	0	0
DEFB128	0	0	0	0	0	0	0	0	0	0	0	0	0	0	0	0	0	0	0	0	0	0	0	0	0	0	0	0	0	0	0	0	0	0	0	0	0	0	0	0	0	0	0	0	0	0	0	0	0	0	0	0	0	0	0	0	0	0	0	0	0	0	0	0
DEFB129	0	0.310322	0	0	0	0	0	0	0	0	0	0	0	0	0	0	0	0	0	0	0	0	0	0	0	0	0	0	0	0	0	0	0	0	0	0	0	0	0	0	0	0	0	0	0	0	0	0	0	0	0	0	0	0	0	0	0	0	0	0	0	0	0	0
DEFB130A	0	0	0	0	0	0	0	0	0	0	0	0	0	0	0	0	0	0	0	0	0	0	0	0	0	0	0	0	0	0	0	0	0	0	0	0	0	0	0	0	0	0	0	0	0	0	0	0	0	0	0	0	0	0	0	0	0	0	0	0	0	0	0	0
DEFB130B	0	0	0	0	0	0	0	0	0	0	0	0	0	0	0	0	0	0	0	0	0	0	0	0	0	0	0	0	0	0	0	0	0	0	0	0	0	0	0	0	0	0	0	0	0	0	0	0	0	0	0	0	0	0	0	0	0	0	0	0	0	0	0	0
DEFB130C	0	0	0	0	0	0	0	0	0	0	0	0	0	0	0	0	0	0	0	0	0	0	0	0	0	0	0	0	0	0	0	0	0	0	0	0	0	0	0	0	0	0	0	0	0	0	0	0	0	0	0	0	0	0	0	0	0	0	0	0	0	0	0	0
DEFB130D	0	0	0	0	0	0	0	0	0	0	0	0	0	0	0	0	0	0	0	0	0	0	0	0	0	0	0	0	0	0	0	0	0	0	0	0	0	2.1041	0	0	0	0	1.62266	0	0	0	0	0	0	0	0	0	0	0	0	0	0	0	0	0	0	0	0	0
DEFB131A	0	0	0	0	0	0	0	0	0	0	0	0	0	0	0	0	0	0	0	0	0	0	0	0	0	0	0	0	0	0	0	0	0	0	0	0	0	0	0	0	0	0	0	0	0	0	0	0	0	0	0	0	0	0	0	0	0	0	0	0	0	0	0	0
DEFB131B	0	0	0	0	0	0	0	0	0	0	0	0	0	0	0	0	0	0	0	0	0	0	0	1.49341	0	0	0	0	0	0	0	0	0	0	0	0	0	0	0	0	0	0	0	0	2.50601	0	0	0	0	3.05208	0	0	0	0	0	0	0	0	0	0	0	0	0	0
DEFB131C	0	0	0	0	0	0	0	0	0	0	0	0	0	0	0	0	0	0	0	0	0	0	0	0	0	0	0	0	0	0	0	0	0	0	0	0	0	0	0	0	0	0	0	0	0	0	0	0	0	0	0	0	0	0	0	0	0	0	0	0	0	0	0	0
DEFB131D	0	0	0	0	0	0	0	0	0	0	0	0	0	0	0	0	0	0	0	0	0	0	0	0	0	0	0	0	0	0	0	0	0	0	0	0	0	0	0	0	0	0	0	0	0	0	0	0	0	0	0	0	0	0	0	0	0	0	0	0	0	0	0	0
DEFB131E	0	0	0	0	0	0	0	0	0	0	0	0	0	0	0	0	0	0	0	0	0	0	0	0	0	0	0	0	0	0	0	0	0	0	0	0	0	0	0	0	0	0	0	0	0	0	0	0	0	0	0	0	0	0	0	0	0	0	0	0	0	0	0	0
DEFB132	0	0	0	0	0	0	0	0	0	0	0	0	0	0	0	0	0	0	0	0	0	0	0	0	0	0	0	0	0	0	0	0	0	0	0	0	0	0	0	0	0	0	0	0	0	0	0	0	0	0	0	0	0	0	0	0	0	0	0	0	0	0	0	0
DEFB133	0	0	0	0	0	0	0	0	0	0	0	0	0	0	0	0	0	0	0	0	0	0	0	0	0	0	0	0	0	0	0	0	0	0	0	0	0	0	0	0	0	0	0	0	0	0	0	0	0	0	0	0	0	0	0	0	0	0	0	0	0	0	0	0
DEFB134	0	0	0	0	0	0	0	0	0	0	0	0	0	0	0	0	0	0	0	0	0	0	1.03465	0	0	0	0	0	0	0	0.362627	0	0	0	0	0	0	0	0	0	0	0	0	0	0	0	0	0	0	0	0	0	0	0	0	0	0	0	0	0	0	0	0	0
DEFB135	0	0	0	0	0	0	0	0	0	0	0	0	0	0	0	0	0	0	0	0	0	0	0	0	0	0	0	0	0	0	0	0	0	0	0	0	0	0	0	0	0	0	0	0	0	0	0	0	0	0	0	0	0	0	0	0	0	0	0	0	0	0	0	0
DEFB136	0	0	0	0	0	0	0	0	0	0	0	0	0	0	0	0	0	0	0	0	0	0	0	0	0	0	0	0	0	0	0	0	0	0	0	0	0	0	0	0	0	0	0	0	0	0	0	0	0	0	0	0	0	0	0	0	0	0	0	0	0	0	0	0
DEFB4A	0	0	0	0	0	0	0	0	0	0	0	0	0	0	0	0	0	0	0	0	0	0	0	0	0	0	0	0	0	0	0	0	0	0	0	0	0	0	0	0	0	0	0	0	0	0	0	0	0	0	0	0	0	0	0	0	0	0	0	1.44459	0	0	0	0
DEFB4B	0	0	0	0	0	0	0	0	0	0	0	0	0	0	0	0	0	0	0	0	0	0	0	0	0	0	0	0	0	0	0	0	0	0	0	0	0	0	0	0	0	0	0	0	0	0	0	0	0	0	0	0	0	0	0	0	0	0	0	0	0	0	0	0
DEFT1P	0	0	0	0	0	0	0	0	0	0	0	0	0	0	0	0	0	0	0	0	0	0	0	0	0	0	0	0	0	0	0	0	0	0	0	0	0	0	0	0	0	0	0	0	0	0	0	0	0	0	0	0	0	0	0	0	0	0	0	0	0	0	0	0
DEFT1P2	0	0	0	0	0	0	0	0	0	0	0	0	0	0	0	0	0	0	0	0	0	0	0	0	0	0	0	0	0	0	0	0	0	0	0	0	0	0	0	0	0	0	0	0	0	0	0	0	0	0	0	0	0	0	0	0	0	0	0	0	0	0	0	0
DEGS1	0.131045	0.213194	1.1125	0.415518	0.327271	0.253468	0.504709	0.266549	0	0.434754	0.513405	0.700772	2.02014	0.351801	4.4739	0.981252	3.65159	0.814278	0.394466	0.310756	1.33047	4.50618	0.568754	0.469631	1.55291	0.864546	2.43441	1.22793	0.929782	2.57388	0.0996688	1.40224	1.15067	0.33002	0.590779	0.823167	0.640316	0.613524	1.79215	1.57931	1.27371	1.05938	2.08183	0.718682	1.31343	0.852249	0.106207	0.136499	0.685198	0.639854	0.100653	0.730467	0.593648	0.425954	0.829485	1.20554	0.602751	0.264258	0.375049	1.43748	0.45476	0.101563	0.847512	1.13008
DEGS2	0	0	0	0	0	0	0	0	0	0	0	0	0	0	0	0	0	0.107891	0	0	0	0	0	0	0	0	0	0.162698	0	0	0	0	0	0.0349817	0	0	0	0	0	0.0697521	0	0	0	0.126966	0	0	0	0	0	0	0	0	0	0	0	0	0	0	0	0	0	0	0	0
DEK	8.07067	11.1761	23.654	22.0109	7.60633	16.8414	11.3788	13.68	19.4269	10.5985	14.3979	19.7809	24.2534	24.2456	32.2549	24.1609	36.8123	36.6788	18.6542	11.7337	22.7905	21.4749	19.4946	15.6667	21.291	16.6163	14.7888	37.3619	31.5095	31.4655	12.167	40.481	28.0277	22.5025	19.4916	7.60445	24.9403	15.0241	44.1695	19.4433	27.2568	11.3271	37.1874	7.85991	42.4674	14.309	11.0573	14.061	14.2674	20.2897	14.2427	8.89033	21.8713	7.99488	22.0873	32.3016	12.418	12.2061	13.4395	12.4715	21.2055	17.0894	23.2628	13.9932
DELE1	0.208262	0.237171	0.353604	1.51882	0.18724	0.120846	0.481262	0.423611	1.29569	1.17458	0.0203981	0.267287	1.12367	2.23638	0.948012	0.337879	0.580324	0.388224	0.37614	0.131698	0.653551	4.29683	0.632719	0.696598	0.296154	0.31405	1.65808	1.95147	0.492548	0.96038	0.285115	0.445698	0.3251	0.314688	1.50222	0.62794	0.559688	0.585022	0.963992	0.836633	1.21454	0.280602	2.28589	0.60915	1.4194	0.623036	0.67515	0.347088	0.479135	1.11857	0.351915	0.20896	0.0943448	0.0270777	0.191745	0.418013	0.268216	0.111992	0.268219	1.2184	0.144544	0.322815	0.471415	0.279372
DELEC1	0	0	0	0	0	0	0	0	0	0	0	0	0	0	0	0	0	0	0	0	0	0	0.136431	0.0751025	0	0	0	0	0.0247815	0	0.0239083	0	0	0.0158328	0	0	0	0	0	0	0.0381917	0	0	0.0287326	0	0	0	0	0	0	0	0	0	0	0	0	0	0	0	0	0	0	0	0
DENND10	0.844128	0.998754	0.651467	4.01484	0.57494	0.556606	1.77332	0.936533	1.98928	1.65482	0.413387	1.14902	1.47872	4.73826	6.11304	2.34633	7.48418	2.50338	0.230995	0.424611	1.84153	10.5551	1.1657	1.19172	2.00062	0.940216	1.62922	2.15719	3.02484	2.55575	0.817112	3.28455	1.27277	1.04359	2.07573	0.867671	1.03115	0.862258	4.60151	2.235	2.05115	0.775456	3.43565	0.981992	5.07629	0.998138	1.43045	1.19899	1.84573	1.49877	1.23777	0.47053	0.260726	0.698418	1.28058	1.54026	0.564744	0.980064	0.494157	1.12237	0.79891	1.01106	1.1787	1.61764
DENND10P1	0	0	0	0	0	0	0	0	0	0	0	0	0	0	0	0	0	0	0	0	0	0	0	0	0	0	0	0	0	0	0	0	0	0	0	0	0	0	0	0	0	0	0	0	0	0	0	0	0	0	0	0	0	0	0	0	0	0	0	0	0	0	0	0
DENND11	0.433628	0.264546	6.44218	0.916633	0.270735	0.436835	1.11339	1.06576	1.68612	0.779242	0.63707	1.15943	1.11411	1.74616	4.11225	0.856837	2.01385	2.02083	1.74038	0.257073	1.53421	3.72773	1.4115	0.733836	1.24182	0.919536	0.479492	5.079	2.25051	0.987474	0.742059	1.06333	0.740359	0.673421	1.0589	0.77176	0.926977	0.947403	2.09079	1.45165	2.37077	0.243437	2.87032	0.594529	2.60769	0.564018	1.40575	1.05391	0.982505	0.882199	0.804895	0.362567	0.593406	0.493318	1.31	0.84618	0.631592	0.631531	0.336114	0.660641	0.55176	0.588124	0.87638	1.10798
DENND1A	0.410932	0.539969	0.402527	2.40551	0.363137	0.427982	0.608718	0.835846	0.163884	0.734087	0.0619206	0.236652	0.243645	2.1215	0	0.53256	1.32123	1.47312	0.380605	0.34981	0.70021	4.34784	1.44052	0.868497	1.5358	0.536251	0.671107	1.99931	0.672834	0.863805	0.528917	1.26841	0.493439	0.429872	0.855031	0.476546	0.695044	0.384778	1.33014	1.46032	1.03693	0.532374	1.68912	0.693429	2.02765	0.781187	0.97351	0.691441	1.15696	0.694543	0.50986	0.1762	0.286394	0.102747	0.40017	0.581591	0.378021	0.212477	0.407105	0.924647	0.658171	0.514469	0.74107	0.636048
DENND1A-AS1	0	0	0	0	0	0	0	0	0	0	0	0	0	0	0	0	0	0	0	0	0	0	0	0	0	0	0	0	0	0	0	0	0	0	0	0	0	0	0	0	0.448091	0	0	0	0	0	0	0	0	0.900405	0	0	0	0	0	0	0	0	0	0	0	0	0	0
DENND1B	0.5009	0.724355	1.77181	0.617654	0.458679	1.15723	0.589469	0.622627	0.865644	0.507766	1.0766	1.30953	1.28695	1.94235	0.950043	1.51069	1.55085	2.01012	1.17272	0.615905	1.10443	1.9138	1.26815	0.83106	1.2531	1.31135	0.443103	1.82527	1.82085	2.32886	0.804267	2.00994	1.92763	1.68193	1.50544	0.139841	1.61468	1.04227	2.92745	0.978163	1.04809	0.768622	1.80852	0.40697	2.56598	0.850592	0.270639	0.753635	0.989424	0.679373	0.897703	0.791094	1.38669	0.596986	1.50522	2.58327	0.665577	1.30937	0.836247	0.66138	1.02364	1.33716	1.37228	0.799915
DENND1C	1.14326	1.08496	0.808798	8.15635	0.95172	0.460685	2.38504	2.5192	2.46969	5.53126	0.373252	3.15871	1.83584	6.39409	10.8419	1.72401	11.9464	5.32791	6.30919	0.451848	3.86907	22.9323	4.13491	3.7557	1.69348	1.52644	4.80388	11.8285	3.30471	2.68483	2.02889	5.86181	1.6731	1.19964	3.22128	0.837834	1.33836	1.51654	4.1092	5.45384	3.35676	1.09109	7.84277	2.8737	7.83004	2.04466	2.31641	2.28245	2.49074	2.32591	2.04893	0.318635	0.647384	0.743218	0.986803	1.0358	1.84047	0.768475	0.613497	4.00609	1.58696	1.62442	2.15653	2.37345
DENND2A	0.192994	0.156988	0	0.22948	0.0240991	0.0233306	0.0929125	0	0.750439	0.160069	0	0.0516024	0	0.129527	0	0.0301067	1.34445	0.0749507	0.290471	0.152553	0	0	0.732918	0	0.0571755	0.318311	0.384132	0.339076	0.0760733	0	0	0.12907	0.047073	0	0.108757	0	0	0.0451778	0.203028	0.145369	0.117239	0.195023	0.278725	0	0.29015	0.282405	0	0.100513	0.353189	0.353375	0.148235	0.0537891	0	0	0	0.0807018	0.133153	0	0.0345216	0.441046	0.033487	0.0373936	0.117015	0.138691
DENND2B	0.0966197	0.0523959	0	0.204241	0.0643459	0.0155735	0.0620203	0.163773	0.166976	0.0534241	0.0157722	0.0688906	0.248242	0.086461	0	0.0401932	0.897439	0.0250153	0.29084	0.0509157	0.0594518	0	0.209671	0.153893	0.0763308	0.0303538	0	0.0754458	0.02539	0.0275032	0.0489906	0	0.0942655	0	0	0	0.0196711	0.0603136	0.0338809	0.291106	0.0391294	0.0650903	0.604671	0.0588761	0.0645597	0.0418909	0.104408	0.234829	0.0673596	0	0.0989485	0.0359049	0.0182374	0.0209371	0.0185327	0.0538695	0	0.0432972	0	0.0588808	0	0.0499215	0.0520726	0.0925784
DENND2B-AS1	0	0	0	0	0	0	0	0	0	0	0	0	0	0	0	0.457737	0	0	0	0	0	0	0.530628	0	0	0	0	0	0	0	0	0	0	0.123159	0	0	0	0	0	0	0	0	0	0	0	0	0	0	0	0	0	0	0.276927	0	0.140706	0.204496	0.224938	0	0	0	0	0	0	0
DENND2C	1.21388	1.57986	7.21356	1.66788	1.15198	7.04364	1.16878	1.68719	1.0489	0.671191	4.04233	2.81288	4.52222	3.36737	4.60465	5.60511	5.63746	9.55406	1.82697	1.95101	4.85498	0	3.07322	1.3534	2.68514	1.83047	1.18119	2.18008	4.78478	5.39035	1.63105	3.35549	5.80306	4.72813	2.18896	0.610002	2.29837	1.36394	8.85374	1.54419	3.1954	2.3715	9.29141	1.70128	3.97435	0.631552	1.14776	0.800785	1.10015	1.87688	2.61058	1.98479	3.71181	1.70977	7.05489	7.85072	1.93554	1.90387	3.50304	1.77539	3.42613	2.6969	2.7804	2.44252
DENND2D	1.56822	1.33943	1.33133	7.58309	0.665798	0.568735	3.17093	3.11006	0.406525	5.46285	0.383995	4.10922	5.13721	10.104	10.7078	2.6421	10.9247	7.36926	3.06838	0.433863	4.77652	10.7851	3.23299	4.77707	3.62383	1.2563	3.74563	12.1231	4.26524	4.68721	2.08729	17.4099	1.68301	2.21164	4.24192	1.57614	2.39459	1.98236	6.43402	2.91369	3.62009	1.42624	10.3051	1.86344	11.6312	3.77358	3.43164	3.02196	3.11592	7.08286	3.31242	0.524491	0.488414	0.866558	1.94017	2.29516	1.08197	1.31766	1.17816	5.87747	1.52379	1.70156	3.61316	4.58301
DENND3	1.22673	2.13336	6.46396	3.68851	1.09867	1.75909	2.03647	1.37666	5.70207	2.80674	1.8644	2.66923	7.6621	6.01867	2.40693	3.74814	10.6085	4.66551	3.1833	1.83903	3.55289	7.27288	3.21285	1.61701	3.6593	2.31231	1.90842	5.35098	4.93547	4.73216	2.15557	3.96057	2.84764	2.15189	3.24192	1.116	3.84963	2.21808	5.963	3.56856	2.51828	1.39635	6.65897	1.89457	4.57889	2.4209	1.6113	1.67433	1.45978	2.68505	2.14436	1.0139	2.01208	1.34746	4.16236	3.07778	1.67326	2.04723	1.33171	2.32006	2.31936	4.36027	3.14609	2.47242
DENND3-AS1	0.107286	1.04724	2.73238	0.510274	0.267935	1.08944	0.413202	0.218223	0	0.355931	0.210161	1.14744	2.06735	0.288017	0	1.20502	0	0.583314	0	0.254415	0.594135	0	0.698453	0.384484	0.508544	0.303342	0.28472	1.25662	1.43784	0.641328	0.407992	0.574003	0.837375	0.648445	0	0.404354	0.393168	0.301373	1.01577	1.07748	0	0	3.71866	0.392254	1.93554	0.558185	0.173902	0.894011	0.673162	0.523845	0.247212	0	0.486016	0.139491	0.802567	0.986971	0.197388	0.0721155	0.383813	0.784572	0.148924	0.166298	0.693854	0.308396
DENND4A	5.19142	9.41654	11.3979	9.12921	4.35147	12.061	5.57312	7.19137	7.42485	4.05829	12.0834	11.998	12.0733	14.6576	13.2417	18.2449	12.8863	21.5748	6.55613	8.0185	10.3542	14.3632	7.44573	7.05693	14.9202	10.8822	5.14666	13.3494	17.0527	19.3892	7.66993	18.437	18.8334	17.2215	10.8277	3.48591	20.8289	7.7385	21.2803	10.3676	9.06224	6.15047	16.8048	4.74515	18.6	5.29718	4.54595	6.52628	5.61609	8.15802	7.92899	6.02039	14.5465	5.74117	16.1384	21.2841	6.83412	10.9099	7.36483	8.50924	11.7204	13.2728	15.5572	10.0629
DENND4B	0.286195	0.332573	0	0.842648	0.142948	0.0988497	0.31493	0.914772	1.48379	0.949478	0.140156	0.830812	0.157567	1.31711	2.32636	0.867403	5.12669	1.33375	1.35377	0.323178	1.43396	7.02944	1.24212	1.02564	0.775192	0.539462	1.08502	1.72396	0.999178	1.32674	0.37315	1.31246	0.478665	0.494224	1.38239	1.59229	0.44949	0.842223	1.80644	1.72456	0.695425	0.385605	2.77519	0.85952	3.52411	0.664736	0.662711	0.596213	0.641328	1.19777	0.879279	0.11395	0.0694549	0.292367	0.399952	0.547082	0.488938	0.192374	0.234024	1.94342	0.283762	0.66542	0.892406	0.705148
DENND4C	2.56743	3.55808	19.7778	5.07545	2.24811	8.76701	3.05192	2.48217	3.45098	2.05055	6.55051	5.7291	22.5989	7.06265	13.707	11.8077	8.3907	10.9556	4.96141	3.80833	3.89096	6.53962	9.69853	3.18059	4.88295	3.31593	1.68236	5.79161	11.9942	8.82411	3.37505	5.68106	8.90622	7.42362	4.35831	1.7123	9.60238	3.62088	9.23643	4.07463	6.04606	3.16028	9.52157	1.12991	10.3566	2.45305	1.46426	1.81588	1.9888	3.25007	2.7267	2.57956	8.20253	2.53449	11.5273	10.4443	4.51952	4.30378	4.62648	2.54974	5.49978	5.79748	6.61102	4.92009
DENND5A	1.35593	2.07866	1.10683	6.7798	1.5629	0.65566	2.91241	3.07623	2.43342	5.88255	0.664027	1.78484	2.41183	7.14019	14.8371	2.86368	7.26599	4.17218	3.13966	1.31914	4.62089	14.3463	3.50832	2.42964	8.96102	2.35925	4.84404	13.8049	4.23466	5.38876	1.70557	3.48775	2.69666	1.28709	5.40749	3.66901	1.72005	5.56685	6.80294	8.53722	3.61158	1.44045	12.3521	1.66839	7.63139	2.91681	2.83184	3.20498	3.05406	5.85669	2.16303	0.988377	0.442969	0.644154	1.77056	2.6605	1.63113	1.68264	1.56719	3.62307	1.70119	2.46551	3.58359	4.24744
DENND5B	0.172368	0.26039	0.731651	0.35135	0.172188	0.15479	0.189674	0.450773	0.382992	0.490154	0.180883	0.553049	0.284696	0.39663	1.40111	0.215112	1.71538	0.478145	0.296488	0.0973209	0.454547	1.69346	0.320614	0.411813	0.379339	0.510564	0.784179	0.922931	0.388245	0.441588	0.224739	0.197615	0.456456	0.148829	0.666061	0.278418	0.315836	0.50725	0.543987	0.667709	0.777841	0.298594	1.31581	0.225073	0.888481	0.336297	0.359221	0.307786	0.231753	0.42081	0.151305	0.109807	0.167324	0.14407	0.170034	0.267714	0.181215	0.115862	0.10571	0.540218	0.170903	0.458018	0.338409	0.212347
DENND5B-AS1	0	0	0	0	0	0	0	0.0960675	0	0	0	0	0	0	0	0	0	0	0	0	0.0871847	0	0	0	0	0	0	0	0	0.0806657	0	0	0.0921588	0	0	0	0	0.0884485	0	0.0948669	0	0	0	0.0863404	0	0	0.229668	0.0983919	0	0	0	0	0	0	0	0	0	0	0	0	0	0	0	0
DENND6A	0.283522	1.29151	0.72208	1.88788	0.368194	0.603227	0.764372	1.32639	0.881958	1.03467	0.860849	1.21292	0.6556	2.89232	4.51709	0.955342	3.16015	1.76173	1.02413	0.448223	2.09347	0	0.369157	1.28702	1.20952	0.855078	0.752423	4.11784	1.29638	1.84009	1.16444	2.73042	1.10646	1.17098	1.66163	0.213715	0.831211	0.849527	1.49131	1.99319	1.79122	0.496604	3.11195	0.62196	3.86467	0.995693	0.689348	0.767838	0.711579	1.66122	0.871067	0.505727	0.77063	0.479217	1.23992	1.28041	0.417305	0.266809	0.68972	1.14035	0.82647	1.62604	1.2377	0.977988
DENND6A-DT	0	0	0	0	0	0	0	0	0	0	0	0	0	0	0	0	0	0	0	0.0714722	0	0	0	0	0	0	0	0	0	0	0	0	0	0	0	0	0	0	0	0	0	0	0	0	0	0	0	0	0	0	0	0	0	0	0	0	0	0	0	0	0	0	0	0
DENND6B	0.138329	0.637624	0.195722	0.657922	0.414554	0.200667	0.621557	0.515837	1.19529	0.0764867	0.0903237	0.443834	1.77703	1.23785	0	0.575441	0	0.931167	0.693986	0.218686	0.638373	0	0	0.385571	0.655692	0.260743	0	0.43206	0.69066	0.945025	0.140278	0.493394	1.12466	0.812848	0.83149	0.289641	1.07019	0.388576	0.873124	0.370465	0.0560211	0.248504	0.865701	0.126438	0.647005	0.269886	0.14948	1.39284	0.241095	0.11257	0.460406	0.128512	0.417764	0.509581	1.40625	0.308497	0.254502	0.526899	0.197948	0.337196	0.608048	0.464568	0.596414	0.265087
DENR	1.44389	1.85449	1.93544	4.69877	0.873021	1.06566	1.17074	3.40064	3.93995	4.79024	0.669888	3.33235	3.22162	6.73241	7.78336	2.56067	6.35276	3.60058	3.43131	0.720841	5.26057	7.83951	2.80351	4.99295	4.14251	3.15139	5.64695	10.5032	4.43333	5.3215	1.79176	8.74158	2.07599	2.10519	3.59728	3.34153	1.20681	3.41557	3.99725	4.57928	1.84659	1.94543	10.7557	2.01439	10.3587	3.55843	4.12654	2.61219	3.25829	2.41187	2.27641	0.508325	1.20492	0.889252	1.39935	2.22442	1.95743	1.1238	0.76123	4.16804	1.58232	1.64912	2.33453	2.3301
DENRP1	0	0	0	0	0	0	0	0	0	0	0	0	0	0	0	0	0	0	0	0	0	0	0	0	0	0	0	0	0.358845	0	0	0	0	0.229265	0	0	0	0	0	0	0.553029	0	0	0	0	0	0	0	0.476008	0	0	0	0	0	0.261929	0	0	0	0	0	0	0	0	0
DENRP2	0	0	0	0	0	0	0	0	0	0	0	0	0	0	0	0	0	0	0	0	0.425214	0	0	0	0	0	0	0	0	0	0	0	0	0	0	0	0	0	0	0	0.559726	0	0	0	0.923494	0	0	0	0	0	0	0	0	0	0	0	0	0	0	0	0	0	0	0
DENRP3	0	0	0	0	0	0	0	0	0	0	0	0	0	0	0	0	0	0	0	0	0	0	0	0	0	0	0	0	0	0	0	0	0	0	0	0	0	0	0.503826	0	0	0	0	0	0	0	0	0	0	0	0	0	0	0	0	0	0	0	0	0	0	0	0	0
DENRP4	0.452095	0	0	0	0	0	0	0	2.3439	0	0	0	0	0	0	0	0	0	0	0	0	0	0	0	0	0	0	0	0	0	0	0	0	0	0	0	0	0	0	0	0	0	0	0	0.906247	0	0	0	0	0	0	0	0	0	0	0	0	0	0	0	0	0	0	0.433185
DEPDC1	0.145776	0.0395264	0	0.231113	0.0728118	0.258463	0	0.0988373	0	0.0806041	0.118982	0.103939	0	0.130449	0	0.151605	0	0.301937	0.292538	0.0768196	0.134548	0	0.421791	0.0580468	0.115165	0.183186	0.128955	0.227659	0.306459	0.0829915	0.184787	0.259977	0.331856	0.171321	0.219063	0	0.148394	0.0909986	0.357827	0.048801	0.17711	0.0982056	0.631595	0.0444149	0.38962	0.0948049	0.0393817	0	0.254074	0.23726	0.373224	0.216688	0.247642	0.157945	0.111846	0.20319	0.0447003	0.163313	0.0695347	0.266511	0.0674505	0.263618	0.31426	0.325917
DEPDC1-AS1	0	0	0	0	0	0	0	0	0	0	0	0	0	0	0	0	0	0	0	0	0	0	0	0	0	0	0	0	0	0	0	0	0	0	0	0	0	0	0	0.213602	0	0	0	0	0.426341	0.27664	0	0	0.222416	0	0	0	0	0.138265	0	0	0	0	0	0	0	0	0	0
DEPDC1-AS2	0	0	0	0	0	0	0	0	0	0	0	0	0	0	0	0	0	0	0	0	0	0	0	0	0	0	0	0	0	0	0	0	0	0	0	0	0	0	0	0	0	0	0	0	0	0	0	0	0	0	0	0	0	0	0	0	0	0	0	0	0	0	0	0
DEPDC1B	0.105167	0.0855469	0.892809	0.166733	0.157586	0.254269	0.405043	0.32087	1.09049	0.348902	0.463524	0.787345	0.405305	1.69398	1.19681	1.18122	1.46525	1.30696	0	0.0831302	0.679469	0	0	0.376892	1.12163	0.39647	0.279098	0	1.24363	1.07771	0.239961	0.844002	0.923444	0.58267	1.18529	0.132123	1.47738	0.393896	1.43825	0.10562	0.894413	0.283395	0.607537	0.288381	0.210813	0.410372	0.170467	0.219089	0.329934	0	0.24233	0	0.714628	0.205104	0.544651	0.527717	0.0967448	0.706914	0	1.34589	0.437949	0.652055	1.02023	0.503843
DEPDC1P1	0	0	0	0	0	0	0	0.110132	0	0	0	0	0	0	0	0.0675717	0	0	0	0	0.0999487	0	0	0	0	0	0	0	0.0853697	0	0	0	0	0	0	0	0	0	0	0	0	0	0.156393	0	0	0	0	0.112797	0	0	0	0	0	0	0	0	0	0	0	0	0	0	0.0875429	0
DEPDC1P2	0	0	0	0	0	0	0	0	0	0	0	0	0	0	0	0	0	0	0	0	0	0	0	0	0	0	0	0	0	0	0.0832075	0	0	0	0	0	0	0	0	0	0	0	0	0	0.219301	0.0711491	0	0	0	0	0	0	0	0.0711207	0	0	0	0	0	0	0	0.169577	0	0
DEPDC4	0.0702411	0.0571366	0	0.222721	0.0701677	0.339651	0	0.0714361	0	0	0.378384	0.0751237	0.270702	0.377135	0	0.657447	0	0.709244	0	0.333135	0.194493	0	0.762139	0.50345	0.249711	0.264801	0	0.164544	0.332246	0.899749	0.213692	0.375804	0.548237	0.212271	0	0	0.686427	0.197312	0.81282	0.0705433	0.512037	0.189279	0.304329	0.064203	1.54882	0.137043	0.170782	0.438987	0.0734541	0.342966	0.215802	0.234921	0.238649	0.182651	0.323352	0.352461	0.258463	0.424931	0.150772	0.256833	0.487509	0.435506	0.397488	0.269212
DEPDC5	0.0320592	0.0782343	0	0.15248	0.0640515	0.0620089	0.246946	0.0326047	0.332424	0.212719	0.0942004	0.137151	0.494213	0.344262	0	0.240056	0	0.348612	0.096503	0	0.384669	4.40961	0.139141	0.0765944	0.151963	0.0604299	0.0850801	0.450604	0.379107	0.164264	0.121916	0.257285	0.0938342	0.193768	0	0.120829	0.254554	0.300188	0.134904	0.321972	0.428454	0.0647925	0.277802	0.0293034	0.321322	0.0625488	0.129913	0.166968	0.0670514	0.313071	0.295488	0.0178703	0.163385	0.0625239	0.166031	0.0804346	0.088475	0.0215496	0.114691	0.293057	0.111254	0.248465	0.0518344	0.153591
DEPDC7	0	0.200282	1.04512	0	0	0	0.237071	0	0	0	0	0	0.948898	0.330494	1.40098	0	0	0.0956202	0.370575	0	0	0	0.267154	0	0	0	0	0	0	0	0.0936325	0	0	0	0	0	0	0.230547	0	0.247277	0	0.0829352	0	0	0	0	0	0	0	0	0	0	0	0	0	0	0.226498	0.0827511	0	0	0	0.190823	0	0.353878
DEPP1	0.806921	0.656378	4.89305	0.731025	0.518193	1.11482	0.443969	1.52406	3.58586	1.72095	0.169357	0.246575	5.33108	2.4757	5.24731	0.863162	17.6667	1.07442	1.73497	0.273358	0.95756	3.96388	2.75168	0.413112	1.36602	0.651858	0.91776	5.13071	1.45402	0.787521	0.87674	2.1586	0.899725	0.348364	1.55904	0.579282	0.774478	0.863502	1.09141	2.54695	3.92148	0.698917	5.82683	0.632191	1.15537	0.524778	1.30795	1.80108	0.602737	2.2514	0.708317	0.192767	0.195827	0.374692	1.12766	2.89216	0.530212	0.30994	0.329913	1.68598	0.64005	0.8934	1.11828	0.662717
DEPTOR	0	0.33388	0	1.30148	0.153761	0.0496191	0.395209	0.10436	1.06401	0.340432	0.150757	0.219494	0	1.1019	0	0.320152	0	0.557914	0	0	0.0947105	0	0.668039	0.245161	0.729599	0.0967111	0.816966	0.24038	0.161791	0.350515	0	0.274504	0.50057	0.206736	0.693909	0	0.0626745	0.28825	0.539744	1.54584	0.124671	0.207386	1.18558	0.28138	0.411391	0.13347	0.249493	0.21377	0.536541	0.250517	0.236447	0.228795	0.406746	0	0.295238	0.34327	0.188792	0	0.22026	0.187602	0.213658	0.318112	0.082955	0.196644
DEPTOR-AS1	0	0	0	0	0	0	0	0	0	0	0	0	0	0	0	0	0	0	0	0	0	0	0	0	0.162237	0	0	0	0	0	0	0	0	0	0	0	0	0	0	0	0	0	0	0	0	0	0	0	0	0	0	0	0	0	0	0	0	0	0	0	0	0	0	0
DERA	8.63157	8.30845	15.266	11.6318	5.31724	19.8951	6.37171	7.90058	0.745844	4.77267	14.8652	13.8473	19.4047	15.8343	18.0084	30.2515	4.00866	21.9006	6.49558	5.4583	8.49785	19.7873	12.1752	5.49924	7.84191	7.18593	3.8178	11.121	27.3321	13.3907	9.62851	15.0087	18.8075	9.27464	11.0253	2.34952	24.6904	6.73518	17.5553	10.9804	11.1861	5.62104	19.1143	4.07628	11.8233	3.74234	4.08072	4.49541	4.36276	9.13149	4.08832	5.53308	12.6266	5.05015	25.6623	22.3779	6.88158	9.76664	8.3374	6.57518	11.7818	10.5919	14.1884	8.95975
DERL1	0.149262	0.728491	1.26715	1.30152	0.521872	0.649582	1.58089	0.455405	1.16078	0.495191	0.402033	0.878008	2.01335	1.00176	1.69861	0.838245	1.0398	1.62308	1.79721	0.648919	0.964359	0	1.61954	0.624068	1.68035	0.844054	0.792237	2.09794	2.11807	1.52957	0.227048	1.39752	1.38344	1.05251	0.841132	0.0937599	0.683746	0.908456	1.49171	1.19924	1.08808	0.301663	2.69458	0.47751	1.19681	0.388289	0.302427	0.544161	0.390225	0.546602	0.515902	0.540808	1.26782	0.242584	1.20247	1.06105	0.480579	0.752483	0.480584	0.818655	0.93236	1.44602	0.844662	0.214529
DERL2	0.497843	0.253102	1.32075	0.493301	0.279744	0.692105	0.359512	0.632891	0.322636	0.206455	0.487608	0.532449	0.23983	0.668249	2.12455	1.20377	1.73406	1.16005	0.374646	0.442713	0.918995	0	0.540176	0.297356	1.03242	0.527854	0.16515	0.874671	0.784947	0.797137	0.236652	0.998837	1.09285	1.09703	0.561095	0.156361	0.836197	0.524428	1.70211	0.937473	0.378034	0.377308	1.25824	0.341286	0.997952	0.485656	0.353046	0.842666	0.065077	0.455779	0.238989	0.277506	0.599059	0.283186	0.572951	0.988837	0.457972	0.4183	0.578833	0.796398	0.388719	0.434068	0.704313	0.596275
DERL3	0	0	0	0	0	0	0	0	0	0	0	0	0	0	0	0.0494373	0	0	0	0	0	0	0	0.0946434	0	0.0746698	0	0	0	0	0	0	0	0	0	0	0	0	0	0	0.192515	0	0	0	0	0	0.0642106	0	0	0	0	0	0	0	0	0	0	0	0	0.144846	0	0	0	0
DERPC	0	0	0	0	0	0	0	0	0	0	0	0	0	0	0	0	0	0	0	0	0	0	0	0	0	0	0	0	0	0	0	0	0	0	0	0	0	0	0	0	0	0	0	0	0	0	0	0	0	0	0	0	0	0	0	0	0	0	0	0	0	0	0	0
DES	0.230482	0.124988	0	0	0.0767472	0.0742998	0	0.234404	0	0.637205	0	0	0	0.824996	0	0.143819	0	0.179019	0	0.121457	0	2.64182	0.166721	0.183552	0.091042	0.289631	0.407776	0.899864	0.0605667	0.0656078	0	0	0.0749555	0.0386959	0	0.0965191	0.328472	0.0719378	0.242464	0	0	0	8.54355	0.140446	0.154004	0.199858	0.560388	0.080025	0.401709	0	0	0.0428249	0	0	0.0442091	0.0642517	0	0.103284	0.0549697	0.140458	0	0.178628	0.0621085	0.220842
DESI1	1.11474	1.19014	2.95734	3.20325	0.591588	0.370585	1.47583	1.48799	0.361213	1.50242	0.272956	1.0432	1.87955	2.99261	5.55004	0.956434	0.970699	1.51521	2.51665	0.605793	1.41471	0	1.96549	0.582594	1.40355	0.656633	0.924484	1.7953	2.19701	0.892452	1.11279	1.30465	1.01961	0.526374	1.88456	0.437644	2.08513	0.782846	1.46587	1.67931	0.761825	0.750974	2.71675	0.57314	2.51388	0.996832	0.903451	0.507998	0.8743	0.850461	0.588643	0.427195	0.591784	0.498217	1.56356	0.640937	0.512732	0.327822	0.498495	1.65587	0.53191	0.971941	1.01382	1.00136
DESI2	0.194273	0.263381	0.274877	1.12934	0.25876	0.281823	0.249409	1.18547	0.671478	1.0742	0.317132	0.692592	1.24785	1.56462	0.736946	0.444491	0	0.855071	0.389861	0.358317	0.657469	4.45358	0.421586	1.16037	0.613914	0.854454	0	2.73058	0.714722	1.16132	0.295516	0.519701	0.442259	0.456634	1.75165	0.406779	0.237316	0.545726	1.22624	0.585328	0.94413	0.130877	1.21581	0.473529	1.94715	0.800185	0.787251	0.607077	0.81264	2.05525	0.397912	0.252679	0.293359	0.210491	0.447165	0.595735	0.119143	0.217644	0.324337	0.71035	0.404506	0.451697	0.209405	0.620492
DET1	0	0	0.282928	0	0	0	0	0	0	0	0	0	0	0	0.758528	0	0	0.207085	0	0	0	0	0	0	0	0	0	0	0	0	0	0	0	0	0	0	0	0	0	0	0	0	0	0	0	0	0	0	0	0	0	0	0	0	0	0	0	0	0	0	0	0	0	0
DEUP1	0	0	0	0	0	0	0	0	0	0	0	0	0	0	0	0	0	0	0	0	0	0	0	0	0	0	0	0	0	0	0	0	0	0	0	0	0	0	0	0	0	0	0	0	0	0	0	0	0.0731262	0	0	0	0	0	0	0	0	0	0	0	0	0	0	0
DEXI	0.119374	0	0.168903	0.315426	0	0.0384822	0	0.0809367	0	0.198017	0.0194867	0	0	0.427292	2.26414	0.0248295	0	0	0.119778	0	0.183633	0	0.3454	0	0.282921	0.337521	0.3168	0	0.188217	0.0679607	0.030264	0	0	0.0200418	0.269082	0	0.0243037	0	0	0.0399626	0.193378	0.0536129	0.517205	0.0727417	0.398819	0.0776346	0.257994	0.290133	0	0.194289	0.0611257	0	0	0.0258679	0.0228973	0.033278	0	0.0534939	0.0854117	0.145495	0	0.0616782	0.0965039	0.228762
DFFA	0.437836	0.356151	0.844765	1.64071	0.23857	0.173222	1.07309	0.485765	1.44453	1.71666	0.0974625	0.553411	0.306796	1.1754	0	0.223532	2.77281	1.02022	1.07832	0.188776	1.50624	4.10608	0.259127	0.855865	0.943353	0.487675	0.63379	1.86483	0.53344	0.475867	0.575189	1.17126	0.466001	0.4611	0.448604	0.200021	0.51053	0.59632	1.17243	0.919415	1.0639	0.429032	1.43711	0.618489	0.957452	0.802464	0.419365	0.414599	0.249744	0.583042	0.428008	0.066561	0.0450782	0.0258756	0.38937	0.665759	0.476002	0.187285	0.256312	1.16431	0.30388	0.308483	0.707907	0.4958
DFFB	0	0.204023	0	0.662742	0.0835183	0.080855	0	0	0	0	0	0.0894172	0.322208	0.224446	0.951435	0.156507	0	0.584439	0	0.264346	0.308664	0	0.725719	0.59924	0.0990743	0.39398	0.443752	1.37096	0.197731	0.356981	0.317939	0.894615	0.407842	0.0421099	0.565367	0.105035	0.204258	0	0.615664	0.251896	0.203153	0.168969	0.845211	0.229256	0.335183	0.217491	0.135518	0.174171	0.43715	0	0.0642156	0.0466031	0.142028	0.054351	0.0962189	0.279682	0.0769099	0.056198	0.0598195	0.458549	0.0580265	0.194388	0.202764	0.320435
DFFBP1	0	0	0	0	0	0	0	0	0	0	0	0	0	0	0	0	0	0	0	0	0	0	0	0	0	0	0	0	0	0	0	0	0	0	0	0	0	0	0	0	0	0	0	0	0	0	0	0	0	0	0	0	0	0	0	0	0	0	0	0	0	0	0	0
DGAT1	0.0709523	0.11543	0	0.449951	0.0354391	0.0686179	0.136633	0	0.367855	0.117695	0.0347468	0.151769	0	0.380953	3.22976	0.132821	0.988546	0.220439	0.427154	0.168254	0.458411	0	0	0.254274	0.16816	0.267482	0	0.16621	0.22374	0.302953	0.107928	0.569414	0.138447	0	0.159934	0	0.0433361	0.19931	0.223923	0.356288	0.431018	0.0955976	1.22964	0.129706	0.711137	0.323005	0.172511	0.147811	0.370989	0	0.163491	0.0790999	0	0.0922504	0.24497	0.0593383	0.0652699	0	0	0.648583	0.0492445	0.439916	0.114718	0.0679846
DGAT2	0.308556	0.0836635	0	0	0.102745	0	0	0.418407	0	0	0	0	0	0	3.51138	0	0	0.159773	0	0.6504	0	0	0	0	0.609408	0	0	0	0	0.0878318	0.156452	0.82542	0	0	0	0	0	0.192612	0.324597	0.516473	0.12496	0.0692888	0.445621	0.0940107	0	0.401337	0.166714	0.107133	0.107557	0	0	0	0	0	0	0	0	0	0.0735902	0	0.0713845	0	0.0831472	0
DGAT2-DT	0	0	0	0	0	0	0	0	0	0	0	0	0	0	0	0	0	0	0	0	0	0	0	0	0	0	0	0	0	0	0	0	0	0	0	0	0	0	0	0	0	0	0	0	0	0	0	0	0	0	0	0	0	0	0	0	0	0	0	0	0	0	0	0
DGAT2L6	0	0	0	0	0	0	0	0	0	0	0	0	0	0	5.31014	0	0	0	0	0	0	0	0	0	0	0	0	0	0	0	0	0	0	0	0	0	0	0	0	0	0	0	0	0	0.311787	0	0	0	0	0	0	0	0	0	0	0	0	0	0	0	0	0	0	0
DGAT2L7P	0	0	0	0	0	0	0	0	0	0	0	0	0	0	0	0	0	0	0	0	0	0	0	0	0	0	0	0	0	0	0	0	0	0	0	0	0	0	0	0	0	0	0	0	0	0	0	0	0	0	0	0	0	0	0	0	0	0	0	0	0	0	0	0
DGCR11	0.120273	0	0	0	0	0.0581579	0	0	0	0	0.0589001	0	0	0	0	0	0	0	0.362039	0	0	0	0	0	0.285051	0	0	0.281746	0	0.102709	0.0914756	0	0.234684	0	0	0	0	0	0.126525	0	0	0	0	0	0	0	0	0	0	0	0	0	0.068106	0	0	0	0	0	0	0	0	0	0	0
DGCR2	1.37201	1.20904	6.55174	0.725061	0.228429	1.29923	1.43113	0.930234	1.18554	0.663799	0.95186	1.22282	9.03296	0.460407	2.60225	3.81687	4.77889	2.04251	4.99035	1.17489	1.53015	1.96577	1.73679	0	2.7775	1.13145	0.606849	1.74092	5.36303	2.58738	1.4783	1.37635	1.2828	1.26691	1.2886	0.430917	1.74582	0.963515	1.92445	1.26309	1.11128	0.346608	1.89891	0.418023	1.60432	0.706389	0.787634	0.893195	0.59782	0.837388	0.878174	0.637316	1.10063	0.966252	3.65143	1.57771	0.894007	1.34493	0.572638	1.04514	1.34901	2.03806	1.75616	1.31462
DGCR5	0	0	0	0	0	0	0	0	0.130327	0	0	0	0	0.0674841	0	0	0	0	0.151337	0.0198703	0.0232015	0	0	0	0.0297887	0	0	0	0	0	0	0	0	0.0126612	0	0	0	0	0	0	0	0	0	0	0	0	0	0	0	0	0	0	0	0	0	0	0	0	0	0	0	0	0	0.0240863
DGCR6	0	0	0	0	0	0	0	0	0	0	0	0	0	0	0	0	0	0	0	0	0	0	0	0	0	0	0	0	0	0.0859398	0.0382704	0	0	0	0	0	0	0	0	0	0	0	0.0726702	0	0	0	0	0	0	0	0	0.0280482	0	0	0	0	0	0	0	0	0	0	0	0
DGCR6L	0.871633	0.886271	2.77487	5.52755	0.870723	0.737587	2.09813	1.99454	1.12975	4.69905	0.106714	2.79667	4.19899	4.09494	7.43941	0.679864	0	6.09309	3.93562	0.861234	3.62024	0	3.783	3.384	3.35693	5.13431	5.20465	17.3557	5.15362	1.48869	2.48601	5.82927	0.850395	1.42681	2.45594	1.64256	2.39568	2.44847	4.58474	5.2523	1.58849	2.49559	9.44118	2.58929	6.11531	3.5429	2.29587	3.63164	2.50664	4.78791	2.00844	0.364397	0.123393	0.283319	0.877741	2.91583	1.80411	0.732367	0.779562	6.77255	1.20991	1.35107	1.23312	3.96708
DGCR8	0.152133	0.288751	1.07627	0.964769	0.253291	0.36782	1.26951	0.928329	0.262913	0.252358	0.149006	0.325417	6.64481	1.63365	3.46256	0.791081	2.1196	0.866537	0.915888	0.200424	1.07652	5.23132	1.6507	0.726939	1.32206	0.525732	0.403738	1.54432	0.759581	0.606276	0.848523	1.22092	1.03898	0.332043	0.914465	0.318544	0.464598	0.522319	1.70712	1.06952	0.985783	0.409953	1.24504	0.648926	2.23636	0.428737	0.534289	0.581039	0.636369	1.85705	0.27265	0.254405	0.201011	0.263733	0.437713	0.296872	0.233249	0.272696	0.253985	1.11253	0.633529	0.314417	0.491948	0.72885
DGKA	1.241	1.37	3.38637	5.05926	0.575578	0.900131	0.853502	2.97499	3.21701	7.49908	0.651156	5.40388	4.78271	7.13907	18.1577	1.27219	8.64517	5.71458	8.00487	0.840822	5.15438	60.9624	1.73125	3.60029	1.99583	2.25568	1.17622	13.2897	2.93502	2.34664	2.35967	1.89704	2.33505	1.20547	3.59659	3.56362	1.73252	2.07504	3.0773	3.82805	3.01552	1.19433	8.06524	2.51172	7.46296	1.49887	3.30471	4.33963	3.15173	4.32818	3.06381	0.4447	0.351367	1.15252	1.98932	2.4464	1.46779	1.4896	0.824509	4.69973	0.984365	0.618302	1.79151	3.90703
DGKB	0	0	0	0.04697	0	0	0	0	0	0	0	0	0	0	0	0	0	0	0	0	0	0	0.192875	0.0353912	0.0351081	0	0	0	0.0467121	0	0.022533	0	0	0	0	0	0	0	0	0.0297541	0	0	0	0.0812395	0.059388	0	0	0	0	0	0	0	0.0167764	0	0	0	0	0	0	0	0	0	0	0
DGKD	4.33171	6.19769	26.2669	5.57984	2.99426	7.40589	7.82024	3.57939	8.02067	3.20777	6.53444	9.34835	20.5694	8.82542	7.92241	11.0531	12.9325	11.2951	16.2989	5.74747	8.67437	7.97957	8.89651	5.08215	6.6456	6.05087	2.87392	9.60368	15.6414	15.5231	6.0008	10.5531	11.5465	9.15561	11.159	2.72098	13.8427	5.46838	16.356	4.97182	6.29658	5.41944	12.065	2.15643	13.8	3.11894	4.10622	5.19685	5.13653	5.00434	4.69357	3.94522	6.08841	3.59541	18.4497	11.6443	3.87806	6.10934	4.53829	5.16171	6.89867	8.21305	8.56695	5.44756
DGKE	0.701955	0.944338	1.37519	1.4125	0.795617	1.52744	0.831851	1.26305	1.11979	0.671769	1.38827	1.848	1.04049	1.81197	3.07241	2.34169	0.752309	3.66974	1.70664	0.981683	1.71939	5.57024	0.995996	0.999796	1.85562	1.39948	1.00309	2.21358	2.08583	3.29694	1.06777	5.05562	2.39698	2.05334	1.64314	0.474855	1.97879	1.28928	3.57863	0.840548	2.32891	1.0731	2.33948	0.518226	2.05654	1.14129	0.70019	1.37798	1.4399	1.0546	1.24421	0.782562	1.89573	0.684498	1.81768	4.04164	1.11762	1.43367	1.29425	1.72756	2.19237	2.0715	2.09528	1.03476
DGKG	1.3248	3.53018	12.0224	2.02791	0.798611	6.58277	3.16696	1.44025	4.02633	1.21245	4.22826	3.66436	12.8521	3.43387	3.11922	6.44225	3.18238	7.30936	6.46304	2.45549	2.572	6.28345	5.84892	1.63714	3.30222	2.79855	1.45481	2.35431	7.5989	8.27039	2.46688	5.86588	6.01688	4.11863	2.88325	0.516524	7.03129	1.88211	7.49697	3.0739	1.38755	2.27737	6.79547	1.04389	4.94495	1.75286	1.25881	2.09369	1.81535	1.44985	2.77193	2.44457	4.55283	2.22733	9.20055	6.72407	1.2187	5.37371	3.82423	2.00443	4.37543	3.71752	5.02255	4.11455
DGKH	0.249922	0.609885	0.936037	0.279689	0.212946	0.298569	0.283103	0.388736	0.152438	0.219477	0.359976	0.408802	1.30312	0.592	0.836504	0.431152	0.409652	0.753633	0.796554	0.244035	0.366361	2.52762	0.255222	0.333674	0.313583	0.193977	0.234089	0.516579	0.880817	0.175761	0.234807	0.117982	0.272518	0.325804	0.430796	0.147755	0.628544	0.316609	1.06712	0.280526	0.285781	0.267405	0.488331	0.1075	0.50098	0.172097	0.142977	0.29095	0.0461212	0.287127	0.225834	0.114726	0.774204	0.22937	0.507575	0.516384	0.297525	0.434803	0.315561	0.295649	0.244882	0.364601	0.463504	0.591627
DGKI	0.0193254	0.188639	0.410152	0.0306384	0.0193052	0.158861	0.0744298	0.0196541	0.300579	0.0320568	0.0378561	0.103343	0.148956	0.363162	0.439846	0.301471	1.07701	0.165113	0.0581722	0.106931	0.231879	0.66453	0.0419373	0.0461712	0.114505	0.0364272	0	0.0452708	0.0914105	0.363069	0.0587929	0	0.113127	0.0778692	0.174245	0.0485573	0.212463	0.144763	0.26429	0.116451	0.211314	0.091133	0.11164	0.0529923	0.309909	0.0628409	0.0939742	0.100648	0.060628	0	0.13359	0.0646336	0.098489	0.0628158	0.278011	0.290916	0.0888881	0.0779406	0.0414816	0.105993	0.0536511	0.269596	0.187475	0.203687
DGKK	0.106188	0.0287923	0	0	0.0176795	0.0342314	0	0.143993	0.367023	0	0	0	0.136413	0	0.805615	0.0441735	0	0.302418	0.532736	0.027979	0	0	0	0	0.125835	0	0	0.331669	0.139522	0.0302269	0.026921	0.284064	0.0345335	0.035656	0.159572	0	0.108095	0.0994296	0	0.0355483	0	0.0476908	0.664552	0	0.780483	0.069059	0.172122	0.0737383	0.0370151	0	0.0271868	0.0394606	0.0200434	0.0230105	0.061104	0.118408	0.0651224	0.0951698	0.0253257	0	0.0245666	0.0548652	0.114459	0.271324
DGKQ	0.108865	0.0442773	0.4621	1.55335	0.135939	0.0526417	0	0.110717	0.282207	0.270877	0	0.116432	0.629333	0.876769	0.619444	0.271723	0	0.845571	0	0.258159	0.30144	0	0.354367	0.52019	0.451525	0.205205	0.288911	0.510046	0.25747	0.0929667	0.372597	0.436838	0.106212	0.137081	0.36809	0	0.0997386	0.101936	0.343574	0.328	0.92586	0.110009	0.393061	0.0995068	0.982015	0.354	0.264691	0.170094	0.45538	0.930222	0.292659	0.0606831	0.0616462	0	0.0939668	0.273136	0.100146	0.146354	0.233677	0.298545	0.113337	0.421863	0.308029	0.0521558
DGKZ	1.91537	3.11605	13.618	8.35072	1.45894	2.15336	5.34823	4.2368	5.95817	4.84523	1.89944	4.4555	18.6386	5.78469	15.8028	4.42213	8.67293	5.91358	9.65728	2.00607	4.55219	21.4054	3.32518	4.1757	4.9367	3.88114	3.43108	11.5537	10.3433	8.91431	3.75117	6.78905	4.62503	2.84592	4.31744	3.00787	4.65021	3.54209	7.70715	6.49218	3.43244	2.38712	12.1021	1.79449	12.9581	2.98957	3.49273	4.63857	2.70403	4.90988	3.31009	1.36126	2.38612	1.71209	6.28234	4.24489	2.07031	2.12433	1.88435	4.20206	4.25396	3.74823	5.92268	5.45988
DGKZP1	1.15108	1.63858	9.77201	3.64986	0.479117	0.788525	1.84721	1.56089	1.98928	2.06853	0.798588	2.05183	6.65425	4.12023	10.9161	1.73581	4.00938	2.60768	4.04242	0.90988	3.18727	3.29847	0.416321	1.60423	2.84178	1.44649	1.27283	4.71884	3.85668	4.34151	1.89687	3.07927	2.33966	1.49774	3.02711	1.32561	2.28493	1.79637	3.12822	3.75712	1.04888	0.904699	4.71016	0.701423	5.96079	1.37244	1.71032	2.59782	1.30405	1.87346	1.76824	0.748571	0.977723	1.0601	2.70468	3.28911	1.0589	1.09612	0.960861	2.80592	2.197	2.602	2.32638	2.11396
DGLUCY	0.202677	0.384684	0	0.642649	0.202465	0.114339	0.130099	0.274834	0.175131	0.280166	0.148883	0.216766	0.390549	0.634785	0	0.231859	2.35317	0.524741	0.101681	0.320415	0.530021	0	0.58643	0.484226	1.12082	0.413871	0.537873	1.66174	0.71901	1.00963	0.231225	0.451819	0.296608	0.238194	0.989853	0.254625	0.392004	0.727481	1.1016	0.746347	0.451445	0.159295	0.878127	0.308758	0.812553	0.4174	0.52016	0.211113	0.353247	0.577273	0.155672	0.169463	0.172153	0.0878385	0.27213	0.367253	0.248594	0.0454118	0.290029	0.494052	0.257892	0.287978	0.409618	0.453133
DGUOK	0.871633	1.41803	3.69982	6.56397	0.979563	1.0537	1.67851	1.77292	2.25951	2.89172	0.960428	3.96194	1.6796	3.50995	0	2.9914	3.03602	4.06206	5.24749	1.20573	3.01686	0	3.31013	2.60308	2.32403	1.02686	0.578294	3.57324	5.4972	3.72171	1.82307	3.49756	2.76378	2.52435	3.43832	1.09504	3.59353	2.24443	5.73092	4.15807	2.91223	1.76159	5.0353	1.59341	9.17297	2.26746	1.58945	1.13489	3.87389	3.19194	1.6737	1.21466	1.35733	0.708297	1.75548	4.00927	1.80411	1.31826	1.2473	3.58547	2.26859	1.85772	1.58544	2.50553
DGUOK-AS1	0	0	0	0	0	0.0828049	0.329765	0	0	0	0	0	0	0	0	0	0	0.0665037	0	0	0	0	0	0.102282	0.101464	0	0	0.200574	0.0674997	0.0731179	0	0	0	0	0.193001	0	0	0	0.0900731	0.0859903	0	0	0	0	0	0	0	0	0	0	0	0	0.0484844	0	0.0492696	0	0	0	0.122524	0	0	0	0	0
DHCR24	0.061257	0.0498286	0	0.485584	0.0305965	0	0	0	0	0.101613	0.0299988	0	0	0.164449	0	0	0	0.0475792	0	0	0.0565387	0	0	0.0731761	0.435544	0.115466	0.162566	0.143498	0.0965835	0.104622	0	0.491606	0.0597644	0.0617069	0	0.0769577	0.0374144	0	0	0.123041	0.223272	0.0412673	0.0884681	0	0	0.0398383	0.0496461	0.0638065	0.192177	0.598198	0	0.0341456	0.069375	0.0398224	0.0352493	0.0512299	0.112702	0.0411757	0.0438291	0.111991	0.0425154	0.0474754	0.0990422	0.11739
DHCR24-DT	0	0	0	0	0	0	0	0	0	0	0	0	0	0	0	0	0	0.0542852	0	0.110491	0	0	0	0	0.0828219	0	0	0	0	0	0	0	0	0	0.157541	0	0	0	0	0	0.0849139	0	0.100937	0	0.1401	0	0	0	0	0	0	0	0	0	0	0	0	0	0	0	0	0	0	0
DHCR7	0.275599	0.403528	1.16984	0.436935	0.0275311	0.533064	1.27373	0.336346	0.285771	0.0914325	0.32392	0.235805	0.849706	0.147973	1.25453	0.378337	0.76796	1.11312	0.663676	0.174279	0.305246	0	0.358841	0.263379	0.130636	0.207796	0.146279	0.516486	1.47742	1.83574	0.125767	0.442354	0.268884	0.610772	0.248492	0.138495	1.64963	0.206447	1.33366	0.110714	0.200904	0.334196	0.636839	0.251908	0.773433	0.322623	0.0893446	0.631553	0.403488	0	0.211681	0.368696	0.436972	0.322494	1.52245	1.10634	0	0.333454	0.315504	0.604628	0.573839	0.469909	1.60415	0.211257
DHCR7-DT	0	0	0	0.514837	0.324397	0.471079	1.25069	0.330261	0	0	0.795151	0.694619	0	0	0	0.81053	0	1.51337	2.93252	0	1.79834	0	2.1141	0.775845	1.15446	0.306055	3.4472	4.56429	0.768015	2.49582	0	0.868704	0.316824	1.30849	0.73199	0	0.595026	0.608137	1.36647	1.63067	0	1.09383	2.81393	0.593643	1.3019	0	0.52637	0.338252	0	0.792795	0	0	0.735544	0.211107	1.12118	0.814743	0	0	0.232348	1.18738	0.225384	0.251677	1.31261	0.311154
DHDDS	0.27122	0.573612	0.690749	0.945984	0.325124	0.314756	1.35795	0.551669	0.28123	0.629858	0.371902	0.928234	1.25431	1.45622	1.2346	1.11698	0.755757	1.3061	0.979696	0.814673	1.55204	0	0.941705	1.03678	1.09276	0.766853	0.719775	2.92261	1.19737	1.52864	0.247538	2.17663	1.27014	0.792316	0.366815	0.545179	0.662621	0.406333	2.0543	0.980594	1.38398	0.584685	1.88016	0.594973	0.978614	0.952491	1.01114	1.18654	1.02106	1.32429	0.749945	0.574493	0.491462	0.246843	0.686704	1.40631	0.399198	0.328155	0.426925	0.892532	0.527073	0.756724	1.44711	0.831603
DHDDS-AS1	0.116587	0	0.494876	0.369673	0	0	0	0	0	0	0.11419	0	0	0.312986	0	0.072749	0	0.271664	0	0.184313	0	0	0	0	0	0.219759	0.309403	0.273111	0	0.0995607	0	0	0.113746	0.293608	0	0.146469	0.213626	0.109167	0	0.468353	0.141647	0	0	0	0.233704	0.151644	0	0	0	0	0.179095	0	0.198056	0.0757915	0.268351	0.195006	0.10725	0.235101	0.0834172	0	0	0.180714	0	0.22342
DHDH	0	0	0	0	0	0	0	0	0	0	0	0.267663	0	0	0	0	0	0	0	0	0	0	0	0	0	0	0	0	0	0	0	0.66949	0	0	0	0	0	0	0	0	0	0	0.722878	0	0	0	0	0	0	0	0	0	0	0	0	0	0.230224	0	0	0	0	0	0	0
DHFR	0.135755	0.27607	0.28812	1.29136	0.0678067	0.196933	0.261424	0.621292	1.05574	1.01336	0.132964	0.217788	0.523188	0.911113	0	0.211775	1.89142	0.632658	1.22593	0.214617	0.438546	2.33407	1.17839	0.81085	0.321745	0.511782	0.360273	0.63603	0.214045	0.289825	0.258128	1.08948	0.264895	0.205129	0.153003	0.255826	0.124374	0.317788	0.571251	0.409018	0.907148	0.228637	1.56848	0.248171	1.63277	0.397296	0.550119	0.353514	0.425895	0	0.417082	0.113508	0.0384366	0.0441264	0.195295	0.454135	0.124883	0.136878	0.194265	0.992764	0.0471105	0.210426	0.438987	0.0650385
DHFR2	0.0675676	0.0549619	0	0.214243	0.0337485	0	0	0	0	0.224162	0	0.289057	0	0.362781	0	0.0843231	0	0.157442	0	0	0.0623633	0	0	0.161429	0.0800689	0	0.358628	0.158281	0.106533	0.1154	0.205559	0.542251	0	0.0680639	0.456913	0.0848859	0	0.379604	0.284321	0.271433	0.0820913	0.0455186	0.390328	0.0617594	0.541771	0.131827	0.164282	0.281519	0.353292	0	0	0	0	0.0878497	0.0388806	0.169523	0	0	0.0483443	0.123529	0	0	0	0.194224
DHFRP1	0	0	0	0.755218	0	0	0	0	0	0	0.233282	0	0	1.27882	0	0	0	0	0	0	0.439667	0	0	0	0	0.448954	0	2.23179	0	0.406792	0	0	0	0	0	0	0	0	0	0	0.578751	0	0	0	0	0.309798	0	0	0	0	0	0	0	0	0	0	0	0	0	0	0	0	0	0
DHFRP2	0	0	0	0	0	0	0	0	0	0	0	0	0	0	0	0	0	0	0	0	0	0	0	0	0	0	0	0	0	0	0	0	0	0	0	0	0	0	0	0	0	0	0	0	0	0	0	0	0	0	0	0	0	0	0	0	0	0	0	0	0	0	0	0
DHFRP3	0	0	0	0	0	0	0	0	0	0	0	0	0	0	0	0	0	0	0	0	0	0	0	0	0	0	0	0	0	0	0	0	0	0	0	0	0	0	0	0	0	0	0	0	0	0	0	0	0	0	0	0	0	0	0	0	0	0	0	0	0	0	0	0
DHFRP5	0	0	0	0	0	0	0	0	0	0	0	0	0	0	0	0	0	0	0	0	0	0	0	0	0	0	0	0	0	0	0	0	0	0	0	0	0	0	0	0	0	0	0	0	0	0	0	0	0	0	0	0	0	0	0	0	0	0	0	0	0	0	0	0
DHFRP6	0	0	0	0	0	0	0	0	0	0	0	0	0	0	0	0	0	0	0	0	0	0	0	0	0	0	0	0	0	0	0	0	0	0	0	0	0	0	0	0	0	0	0	0	0	0	0	0	0	0	0	0	0	0	0	0	0	0	0	0	0	0	0	0
DHH	0	0	0	0	0	0	0	0	0	0	0	0.0608144	0	0	0	0	0	0	0	0	0	0	0	0	0	0	0	0	0	0.194232	0	0	0	0.0286398	0	0	0	0	0	0	0	0	0	0	0	0.0369799	0	0.0592284	0	0	0	0	0	0	0	0	0	0	0	0	0	0	0	0.108967
DHODH	0.0530869	0	0.225338	0.168328	0.0265157	0	0.10223	0.10798	0	0.176121	0.0259978	0.0567771	0	0.142516	0.604131	0.0662515	0	0.1237	0	0.0839257	0.587976	0	0.345606	0.0634164	0.062909	0.100066	0	0.124359	0	0	0.0403762	0.142013	0.0517934	0.0267384	0.119663	0	0.0324243	0.0497082	0.16754	0.0533153	0.064498	0.0357633	0	0.194094	0.319246	0.276199	0.0860493	0.110593	0.111031	0.388811	0.0407748	0.0295915	0	0	0.0916439	0.0443972	0.0976706	0	0.0759669	0.0970548	0.07369	0.164574	0.128749	0.254332
DHPS	0	0	0	0	0	0	0	0	0	0	0	0	0	0	0	0	0	0	0	0	0	0	0	0.185587	0	0	0	0	0	0	0	0	0	0	0	0	0	0	0	0	0	0	0	0	0	0	0	0	0	0	0	0	0	0	0	0	0	0	0	0.28403	0	0	0	0
DHRS1	0.286789	0.233285	0.608668	1.36403	0.358112	0.208015	0	0	0.743435	2.14076	0.140447	0.920174	0.552629	1.15486	9.79102	0.89477	0	1.00239	0	0.113347	1.0588	4.93083	1.2447	1.19907	1.01955	0.675728	3.04438	3.35911	0.791313	0.857176	0.218123	0.767192	0.699504	0.577792	0.323227	0.360296	0.875823	0.134268	0.301699	1.44012	0.348435	0.386406	2.8993	0.786409	3.4493	0.74605	1.16215	0.448088	0	0	0.220276	0.319722	0.324796	0	0.165028	0.479691	0.395732	0.096387	0	0.524315	0.497616	0.333401	0.115923	0.686985
DHRS11	0	0.116894	0	0.227829	0.143554	0.0694882	0.276732	1.75379	0	0.715128	0.14075	0	0	1.15735	1.63536	0	0	0.558086	0	0.113592	1.72426	0	0	0.514997	0.170292	0	0.381368	0.673271	0.339866	0.122718	0	0	0	0.14476	0.323924	0.180537	0.263314	0.403675	0	0.432968	0.349187	0.38724	0.622619	0.394053	1.15225	0.467288	0.232932	0.598741	0.150278	0	0	0.160206	0.0813743	0.0934203	0.0826922	0.72109	0	0.38638	0	0	0	0.111374	0.116173	0
DHRS12	0	0.0561298	0	0.656388	0.0344656	0	0.13288	0.280709	0.7155	0.228925	0	0.1476	0	0.185245	0	0.215287	0	0.375171	0	0	0.0636885	0	0.598967	0	0	0	0	0.323289	0.0543986	0.176779	0.157445	0.369182	0.201966	0.104265	0.155541	0	0	0	0.217772	0.346501	0	0.0464858	0.298967	0.0630717	0.553283	0.0448761	0.223697	0.215626	0.0721598	0.336923	0.0529999	0.0384636	0.039074	0.0897164	0.0397068	0.230833	0.253908	0.0463826	0.0493716	0.630768	0.143675	0	0.111567	0.132234
DHRS13	0	0.317758	0	0.825754	0.0650381	0	0	0	0	0.647986	0	0	0	0	0	0	0	0.303413	0.391958	0.514635	0.240366	0	0	0.622194	0.154304	0.245443	0	0	0.307957	0.667178	0.19807	0	0.127039	0	0.293512	0.327174	0.477184	0	0.136982	0	0	0.0877207	0.376108	0.714113	0.783051	0.169366	0.633189	0.271263	0.136168	0	0.200026	0.0725824	0	0.0846493	0.0749284	0.326694	0.119784	0.087526	0.186332	0.238057	0.0903738	0.201834	0.105266	0.124766
DHRS2	0	0	0	0	0	0.0365696	0	0	0	0	0	0.0808843	0	0	0	0	0	0	0	0	0	0	0	0	0.17924	0.0712767	0	0.177162	0.0596206	0	0.0575197	0	0	0	0	0	0	0	0	0	0.0918835	0	0	0	0.151599	0	0	0	0	0.369266	0	0	0.0428249	0	0	0.126496	0.0695705	0	0	0	0.0524892	0.0586127	0	0.0724641
DHRS3	2.04022	7.95457	13.4381	5.91145	1.26502	6.05537	2.03217	2.21803	4.01219	1.8672	4.92679	5.11651	29.0111	6.23259	11.2086	10.7553	4.90094	4.20757	5.50605	5.89471	2.33761	19.3533	5.80144	0.504248	4.08508	1.52502	2.61386	2.47207	9.04033	8.47105	1.55173	4.5168	12.2176	7.19323	3.64738	2.298	12.6331	1.97625	8.73316	5.44045	7.00893	3.27023	5.99463	1.73623	8.60252	2.05891	1.88158	2.49154	1.76569	3.77861	2.32355	2.74509	6.01553	3.43014	4.04831	6.94272	4.53027	3.45213	6.94648	2.05792	7.17774	8.50583	2.38871	3.70754
DHRS4	0.365273	0.396168	0	2.70248	0.243261	0.176628	0.468938	1.23829	0.631257	1.81774	0.238509	0.911548	3.75394	1.9612	6.92803	0.455854	6.78558	1.41856	0	0.673708	1.46093	8.37362	1.32111	1.16359	1.44285	0.573766	1.93875	0.855674	0.959873	0.935789	0.648235	2.28	0.356373	0.429282	1.64673	0.458896	0.594935	0.798059	1.28087	1.83422	0.591718	0.49215	0.703376	0.667747	2.19662	2.0588	1.38151	0.760951	1.01862	1.48626	0.374077	0.203609	0	0.237459	0.770697	0.814619	0.672038	0.163686	0.174234	1.7808	0.507036	1.13238	0.590585	0.816654
DHRS4-AS1	0.533101	0.325232	0.188571	0.704316	0.110947	0.300744	0.769946	0.361447	0.921293	0.810613	0.195803	0.332592	0	0.357787	0	0.526696	0.618955	1.41473	0.133726	0.140464	0.738059	0	0.771243	0.477622	0.421157	0.376825	0.353691	0.62441	1.50596	0.986372	0.371671	0.831892	0.476769	0.738398	1.10153	0.167435	0.379874	0.415976	0.514081	0.580011	0.323846	0.269353	0.96239	0.284244	1.06863	0.202242	0.252032	0.323918	0.0464572	0.433829	0.102366	0.247633	0.754688	0.202161	0.562401	0.965984	0.122602	0.298616	0.317859	0.406095	0.369999	0.447594	0.574623	0.340535
DHRS4L1	0	0	0	0	0	0	0	0.109686	0	0	0.0264084	0.115348	0.207824	0	0	0	0	0	0	0.127877	0.0995439	0	0	0.0644181	0.127805	0	0	0.126324	0	0	0	0	0	0	0	0.0677471	0	0	0.170187	0	0	0	0.0778799	0	0	0.0350703	0	0	0.169177	0	0	0	0	0	0	0	0.0496067	0	0.0385834	0	0.074854	0	0.0435942	0
DHRS4L2	0.479072	0.259796	0	2.27856	0.199405	0.154437	0	0.0812037	0.41396	0.927128	0.0391019	0.341582	1.23086	0.643052	0	0.149468	2.2249	0.744204	0	0.252457	0.958039	5.49119	0.519808	0.381525	0.378473	0.301008	1.05948	1.87042	0.566512	0.545479	0.364366	0.854378	0.0778997	0.281511	0.359959	0.200621	0.195071	0.224291	0.419981	0.561322	0.291024	0.322738	1.26845	0.364908	1.12038	0.830834	0.517689	0.415842	0.166995	1.36451	0.122655	0	0.0904268	0.0519064	0.183782	0.400653	0.220352	0.0536703	0	1.02183	0.221667	0.0618817	0.129096	0.306022
DHRS7	0.917035	1.58514	0.486567	2.54427	0.629803	3.15945	2.20742	1.28237	2.9715	1.33103	1.57182	1.96156	1.32531	2.76958	2.60897	1.78819	4.79124	3.3833	3.10546	1.9028	3.59721	0	1.74127	3.2864	2.8526	2.1607	1.21683	8.05578	2.98213	1.76201	1.30775	7.97278	2.12489	2.82905	2.58386	1.58411	2.1704	3.22001	8.20002	3.68392	4.45661	1.93057	4.63538	0.628653	5.51473	3.0565	2.60126	0.955202	2.87695	2.51865	0.968486	0.894547	1.8824	0.521633	5.27692	2.78011	2.00353	2.6968	1.23025	2.30525	1.43205	3.28708	1.85336	2.63603
DHRS7B	0	0.438175	1.52434	1.70802	0	0.955076	0.69155	0.182612	0	0.595699	0.791398	0.576117	6.22798	0	8.17349	0.896338	0	1.53411	0	0.851594	1.32582	6.17434	1.55861	0.42899	0.638338	0.676912	0.476518	0	3.25574	0.613342	0.546263	1.92134	1.75182	1.44701	0	0	0.438679	0.504389	1.88892	0.540991	0	0.967708	1.2966	0.164122	2.15959	0.817423	0.873143	0	0.375542	0.438363	0.827485	0	0.915091	0.583641	1.3432	1.3515	0.991064	0.120695	0.899309	1.96963	0.62311	0.695804	1.59673	0.860236
DHRS7C	0	0	0	0	0	0	0	0	0	0	0	0	0	0	0	0	0	0	0	0.161788	0	0	0	0	0.242545	0	0	0	0	0	0	0	0	0	0	0	0	0	0	0	0	0	0	0	0	0	0	0	0	0	0	0	0	0	0	0	0	0	0	0	0	0	0	0
DHRS9	0.0367491	0	0.155989	0.233048	0	0	0	0.0373743	0	0	0.0359936	0.0393036	0	0.0986557	0	0.0229311	1.02402	0.0570871	0	0.0290485	0.0678371	0	0	0.0438996	0.130645	0.034635	0.195053	0	0	0.0313824	0.0559004	1.08138	0.0358537	0	0	0	0	0	0.115979	0.0738144	0	0.0247569	0.371515	0.10077	0.368327	0.119498	0.0893507	0.0382786	0.0384301	0.269152	0	0	0.0208096	0	0.0422933	0.0614674	0	0	0	0.201557	0.0255057	0	0	0
DHRSX	0.309753	0.419939	1.31481	0.327388	0.206286	0.64905	0.198831	0.210015	0	0	0.556205	0.55214	0.795838	1.10874	0	0.773131	0	0.962357	0	0.489691	0.285894	0	0.224061	0	1.22354	0.583867	0.274011	0.725614	0.97677	0.705379	0.706764	0.552414	1.20882	0.728065	1.16369	0.25943	0.693697	0.580077	0.651711	0.41478	1.25445	0.347788	2.53498	0	0.620914	0.60434	0.418402	0	0.971765	1.00829	0.475828	0.172661	0.292335	0.201366	0.415898	0.6908	0.189963	0.138806	0.517129	0.188766	0.716613	0.800215	0.584287	0.395729
DHRSX-IT1	0	0.332726	0	0	0	0	0	0	0	0	0	0	0	0	0	0	0	0	0	0	0	0	0	0	0	0.385507	0	0	0	0	0	0	0	0	0	0	0	0	0	0	0	0	0	0	0	0	0	0	0	0	0	0	0	0	0	0	0	0.274947	0	0	0	0	0	0
DHTKD1	0.771	1.25432	3.06812	1.90991	0.67392	0.559225	0.835153	0.882131	3.24778	1.59866	0.825944	1.64919	1.67139	3.23407	1.09675	1.35308	2.01412	1.90882	0.725257	0.952251	1.95694	0	0.73199	1.2664	2.68384	1.36246	1.02306	3.72511	2.39327	2.18097	0.769647	2.32032	1.83352	1.26208	2.06377	0.242154	2.0308	1.80482	2.17978	2.71011	1.34654	0.681716	3.89721	1.05708	3.2842	1.34756	1.09351	1.60618	1.00783	0.941139	1.22139	0.456628	1.11876	0.438565	1.80236	1.16869	0.664924	0.906937	0.689558	2.55483	1.07023	1.64324	1.86986	1.10813
DHX15	2.3511	3.04578	5.17467	9.11151	1.17432	1.34741	4.02447	3.71949	8.5777	6.35555	0.767589	3.91149	5.36943	7.71431	23.7828	2.77112	8.49251	4.53152	8.38775	0.757143	5.94744	20.9601	3.77929	3.74476	6.91365	3.1186	6.93272	16.5228	5.90369	5.20529	2.38423	7.92004	3.4832	1.97364	6.47732	3.61009	4.04208	3.66911	7.96961	6.82129	5.28976	4.04769	13.9592	3.02451	11.695	3.51111	4.86953	3.99089	4.46199	7.44056	3.27724	1.06785	0.986178	1.86807	3.10666	3.42274	1.12146	1.69743	1.43299	5.41272	2.90095	3.17189	4.43489	2.16933
DHX16	1.37409	1.58836	1.22791	5.96216	1.55327	1.25894	3.76023	2.28008	5.24927	2.75919	0.460419	2.93921	3.62331	6.98939	3.29204	2.43687	9.06847	3.59503	6.09547	1.20049	4.1385	9.94737	2.82492	2.93734	3.68515	2.65824	2.1112	6.94602	4.04797	4.75544	2.75023	5.41701	1.34061	1.82129	2.44527	1.81714	2.95951	2.57327	5.02129	3.77685	2.54811	1.16929	7.72902	1.91701	6.81359	2.63387	1.99283	1.88326	3.02514	4.94367	1.33314	0.806252	0.900952	0.564175	1.70624	2.35882	1.19751	1.06947	1.29362	4.09876	1.10427	1.56939	2.92325	3.81125
DHX29	1.05823	1.7216	1.6549	2.38413	1.22404	2.80092	1.93058	1.86925	4.33139	1.20105	1.66381	2.97839	2.36113	4.48563	1.26765	3.9272	3.10396	5.66707	2.34716	1.58492	3.49563	9.57598	1.57124	1.86294	4.22407	1.94221	2.66056	4.82746	3.60046	6.32582	1.48263	4.4698	4.67317	3.11385	2.13427	1.32946	4.35431	2.71188	4.45298	3.13241	3.65408	1.27572	4.7458	1.2218	5.24736	1.55754	1.57988	1.2183	1.80556	1.90364	2.35285	0.93138	2.90156	1.05002	3.33315	3.67978	1.38336	2.13396	1.43462	2.13833	3.13114	3.49642	3.28688	2.5616
DHX30	0.440451	0.20473	0.934791	1.49634	0.141426	0.0912771	0.484673	0.703912	0.652438	0.939365	0.123256	0.57201	1.45496	1.94255	1.07407	0.3141	6.1366	1.27067	1.42052	0.124342	1.07439	4.32729	0.887535	1.01472	1.04389	0.296509	1.16889	1.98987	1.04168	0.940322	0.191424	1.00993	0.399024	0.316919	0.709158	0.316196	0.211371	0.324043	0.794312	1.16906	0.955582	0.48747	1.95375	0.460101	1.70275	0.429669	1.14739	0.393242	0.493498	1.22891	0.362464	0.070147	0.0890753	0.081809	0.235346	0.473599	0.347294	0.211473	0.11255	0.575173	0.32753	0.341358	0.381501	0.512463
DHX32	0.0592928	0.144693	0	0.376011	0.0888463	0.0573421	0.570902	0.723619	0.922216	0.393418	0.0580738	0.253657	0.228509	0.955056	0.674754	0.258987	1.6522	0.414482	0.35696	0.0937367	0.328355	0	0.514677	0.212489	0.702631	0.167645	0.157354	1.38897	0.747893	0.455705	0.405866	0	0.173544	0.209049	1.20287	0.0744901	0.217288	0.277596	0.311876	0.595479	0.432227	0	0.941946	0.0541959	0.831988	0.308487	0.33638	0.308803	0.310025	0.289509	0.136624	0.0991523	0.134301	0	0.307071	0.148762	0.218177	0.0797108	0.0848475	0.325202	0.123457	0.183812	0.0958665	0.568128
DHX33	0.192437	0.587005	1.83788	0.838994	0.336412	0.604842	0.555864	0.440348	0.498847	0.239409	0.447641	0.617439	0	1.03322	2.18993	0.630412	0	2.16729	1.73779	0.494366	0.888072	3.3086	0.4176	0.80458	0.456082	0.634781	0.383022	1.46508	0.948167	1.15034	0.439083	1.93045	1.17342	0.993481	0.542215	0.3022	1.14598	0.855897	1.51831	0.579793	0.876753	0.421329	1.87596	0.351788	1.35012	0.531889	0.662836	0.551226	0.452788	0.234902	0.702079	0.482702	0.653817	0.218926	0.802824	1.2875	0.398306	0.485069	0.344219	1.31931	0.567633	0.932138	0.933412	0.368775
DHX33-DT	0	0	0	0	0	0	0	0	0	0	0	0	0	0	0	0	0	0	0	0	0	0	0	0	0	0	0	0	0	0	0	0	0	0	0	0	0	0	0	0	0	0	0	0	0	0	0	0	0	0	0	0	0	0	0	0	0	0	0	0	0	0	0	0
DHX34	0.0765954	0.124611	0	0.667889	0.153031	0.185189	0.0737501	0.428442	0.992779	0.63528	0.0187552	0.491518	0.590383	0.925317	0.871658	0.334564	0	0.565181	0.691691	0.211908	0.565566	0	0.0831085	0.182998	0.544602	0.505323	0.101636	1.16629	0.332111	0.359753	0.14564	0.307351	0.186823	0.0964476	1.20858	0.192455	0.350871	0.179301	0.60433	1.00002	0.325709	0.180601	0.940271	0.175028	0.921236	0.298881	0.372464	0.279242	0.240297	0.841483	0.117662	0.128087	0.151806	0.124484	0.308529	0.256231	0.211383	0.128715	0.191813	0.630151	0.186064	0.296815	0.402486	0.220175
DHX35	0.312174	0.253933	0.331271	0.49492	0.116943	0.113214	0.300577	0.317484	0	0.258916	0.0382195	0.166937	1.20309	1.67611	0	0.29219	0	0.424322	1.17461	0.0616898	0.504225	0	0	0.559372	0.832346	0.441322	0.41423	0.914106	0.430677	0.199938	0.474858	0.208774	0.152283	0.196542	1.05551	0.490233	0.33367	0.146153	0.492604	0.548654	0.379275	0.315455	2.0288	0.0713346	0.938651	0.253776	0.253003	0.650332	0.163227	0.571593	0.239773	0	0	0	0.0898175	0.326343	0.215379	0.157377	0.223359	0.142681	0.216664	0.241941	0.126183	0.149558
DHX35-DT	0	0	0	0	0	0	0	0	0	0	0	0	0	0	0	0	0	0	0	0	0	0	0	0	0	0	0	0	0	0	0	0	0	0	0	0	0	1.33335	0	0	0	0	0	1.30157	0	0	0	0	0	0	0	0	0	0	1.63881	1.19089	0	0.957169	0	0	0	0	0	0
DHX36	0.384304	1.00034	0.326251	1.88875	0.326317	0.464575	1.11008	1.40703	2.39092	1.7212	0.432863	1.47966	0.592428	2.78557	0.437339	0.911247	2.14173	2.20886	2.08226	0.698682	1.38334	14.5363	1.08415	1.10179	1.54838	1.55744	1.01988	3.78107	0.908894	1.60809	0.555349	3.70099	0.937349	1.08395	1.55927	0.724207	0.610283	0.719689	2.50655	0.964893	1.63418	0.673129	4.05162	0.983551	4.08289	1.0747	1.2147	0.800597	1.20565	1.68879	0.885524	0.321325	0.348187	0.399729	0.995134	0.739215	0.742404	0.542474	0.247471	1.26467	0.640143	0.804176	1.46018	1.17833
DHX37	0.233531	0.379925	0	1.3884	0.174965	0.141155	0.56214	0.534385	3.32956	1.25899	0.142956	0.624411	0.900007	2.19426	0.664398	0.327873	0	0.725548	0.351482	0.092298	1.50881	6.02273	1.26695	1.25537	0.968586	0	1.39445	3.69266	0.828466	0.598281	0.355233	0.31236	0.626563	0.205841	1.31601	0.513428	0.392248	0.492003	2.08821	1.11405	0.567458	0.314648	1.9393	0.480277	2.45766	0.987196	1.23024	0.243251	0.305267	1.42533	0.448425	0.0325435	0.09918	0.113862	0.268763	0.39061	0.375949	0.156975	0.125318	0.853895	0.405206	0.588222	0.755161	0.167822
DHX38	2.95871	2.45485	6.27942	8.53715	1.8916	1.8885	4.44413	4.27285	1.53395	6.57658	0.956302	5.25286	5.70129	11.2789	8.75426	3.28625	12.3667	5.42345	6.59056	1.82421	6.88167	44.7654	5.26489	3.88785	5.8903	2.62119	5.81044	11.3668	4.99153	3.63835	2.65535	6.64848	2.77115	2.50357	6.53586	2.37892	3.0721	3.98938	7.09656	9.6869	5.96718	2.27226	14.2719	2.81255	12.3362	3.15567	6.13865	4.43787	4.5792	6.21199	2.59067	1.15446	1.34033	1.34639	3.91584	3.26622	2.28627	1.71035	1.94759	6.49102	2.29991	3.0727	3.82699	3.40195
DHX40	0.608109	1.59389	1.43402	2.57092	0.742467	0.718791	1.6915	1.9928	0.350307	2.3537	0.926499	1.15623	1.82279	1.99529	0	1.34917	2.82417	2.04675	0.610166	0.587501	1.99563	16.2639	1.31964	1.69501	2.72234	0.827848	1.43451	6.01468	2.397	2.48111	0.822236	1.62675	1.18658	1.12306	1.21844	1.27329	1.3206	1.32861	2.41673	2.03575	2.38065	0.955891	5.4646	1.29695	3.79239	1.01067	1.2595	0.985317	1.27185	2.6393	0.830354	0.22598	0.650437	0.483173	1.51634	1.80824	0.559407	0.772098	0.966886	3.08822	1.0317	0.942592	1.2017	1.5538
DHX40P1	0	0	0	0	0	0	0	0	0	0	0	0	0	0	0	0	0	0	0	0	0	0	0	0	0	0	0	0	0	0	0	0	0	0	0	0	0	0	0	0	0	0	0	0	0	0	0	0	0	0	0	0	0	0	0	0	0	0	0	0	0	0	0	0
DHX57	0.414773	0.253043	1.32044	0.821976	0.284858	0.200563	0.299523	0.158186	1.0752	0.688023	0.126952	0.332703	0.399623	0.69593	0	0.323518	1.44471	1.24837	0.624263	0.204912	1.43559	1.78282	0.225021	0.743216	1.47454	0.684095	0.825556	1.09308	1.18532	1.01833	0.473194	0.693475	0.505833	0.235023	1.16868	0.260541	0.570001	0.728202	1.36355	0.833114	0.881874	0	1.3478	0.473897	1.45501	0.236028	0.546253	0.702058	0.5964	1.0126	0.676977	0.144501	0.117435	0	0.417679	0.607039	0.286166	0.348502	0.37096	1.23223	0.287873	0.401821	0.419136	0.74517
DHX58	0.0817826	0.266099	0	0.64829	0.122546	0	0.314978	0.41587	1.27201	0.406981	0.0400506	0.0874674	0.630364	1.09776	0	0.459284	0	0.76226	0	0.129291	0.754834	0	0.709894	0.683868	0.678397	0.154156	0.651114	2.10739	1.28946	0.698393	0.0622012	0.875107	0.319159	0.123575	0.368693	0.102744	0.149853	0.30631	0.516205	0.0821344	0.496809	0.440759	0.82678	0	1.14756	0.106374	0.331406	0.255559	0.256571	2.19626	0.125631	0	0.0463104	0.0531658	0.235302	0.410374	0.150466	0.0549725	0.175545	0.44855	0.340567	0.380299	0.132229	0.156724
DHX8	0.634482	0.967705	2.52486	5.21814	0.792273	0.575256	1.29819	1.81484	4.93424	1.90761	0.485498	1.73887	1.6811	5.32285	4.06149	1.90532	8.28745	2.55646	2.86483	0.501529	2.63525	12.2724	1.63503	1.84747	3.33643	2.2798	1.89429	4.64472	2.50096	2.40434	1.38738	2.12163	1.43149	1.17842	3.48608	1.49457	1.35635	2.52492	3.17047	3.22588	1.97534	1.06859	7.44516	1.15988	5.0874	1.31527	1.96046	1.52831	2.23933	2.61392	1.15741	0.265253	0.494014	0.515585	1.46041	1.32656	0.729584	0.426485	0.680953	2.17495	1.07338	0.829804	1.76318	1.59585
DHX9	1.53232	1.84659	4.81797	7.91788	1.64411	1.56424	3.93441	2.8282	10.004	4.42464	1.86213	4.43093	7.21775	8.83671	12.2711	2.83306	11.8607	5.51009	7.34587	1.43554	5.76196	17.5637	4.3105	4.5423	6.4563	3.31625	3.16287	16.2195	4.87675	4.60415	2.71935	2.73275	3.54367	2.85848	4.86121	2.70936	3.18903	2.65704	7.34349	4.95873	2.55122	1.79695	10.9831	2.90495	8.64604	3.13726	3.63366	3.25132	2.84874	5.12647	2.92056	1.48684	1.7354	1.06993	3.2984	3.70212	2.45376	1.83111	2.27396	5.08408	2.36336	1.67141	5.41382	3.42587
DHX9-AS1	0.266284	0.216605	0	0	0.133003	0	0	0	0	0	0	0	0	0	0	0	0	0	0	0	0.491548	0	0	0	0	0	0	0	0	0	0	0	0.519591	0.13412	0	0	0	0	0	0	0	0	0	0	0	0	0.647435	0	0.278465	0	0	0	0	0.173108	0	0.222697	0	0.178991	0	0	0	0	0	0
DHX9P1	0	0.0704177	0	0	0	0	0	0	0	0	0	0	0	0	0	0	0	0	0	0	0	0	0	0	0.102585	0	0	0	0	0	0	0	0	0	0	0	0	0.0810586	0	0	0	0	0	0	0	0	0	0	0	0	0	0	0	0	0	0	0	0	0	0	0	0	0	0
DIABLO	0	0	0	0	0	0	0	0	0	0	0	0	0	0	0	0.0870397	0	0	0.419882	0	0	0	0.3027	0	0	0	0	0	0	0	0	0	0	0	0	0	0	0.261222	0.293481	0	0.169472	0	0	0	0	0	0	0	0	0	0	0	0	0	0	0	0	0	0	0	0	0	0	0
DIAPH1	27.7563	45.12	255.457	39.3249	16.8564	34.9599	57.2682	25.9433	38.1458	23.4595	45.6762	55.4132	207.658	68.6	153.421	70.5707	95.7581	64.0259	123.867	27.6167	43.7952	40.9045	74.9565	26.8414	64.3738	32.8863	15.6675	63.7822	120.904	133.338	39.2053	50.2078	73.4168	49.5294	61.2745	16.6603	65.0938	38.8196	95.2915	35.6632	45.1774	24.5161	76.7997	19.8935	78.8658	23.6098	19.3888	36.713	21.1935	29.4714	32.0461	21.3904	54.9608	23.7436	112.082	51.5106	23.4664	35.8633	28.7805	30.4468	53.6341	61.3936	77.1104	41.4971
DIAPH1-AS1	0	0	0	0	0	0	0	0	0	0	0	0	0	0	0	0	0	0	0.323207	0	0.0991023	0	0	0	0	0	0	0	0	0	0	0	0	0	0	0	0	0	0	0	0	0	0	0	0	0	0	0	0	0	0	0	0	0.0698015	0	0	0	0	0	0	0	0	0	0
DIAPH2	0.36535	0.548656	0.357877	1.02478	0.224596	0.163075	0.216479	0.400148	1.01994	0.745896	0.123867	0.360689	0.216619	1.1317	1.59911	0.438413	1.17467	0.80766	0.25379	0.0888594	0.570662	1.93278	0.487898	0.77216	0.666072	0.662178	0.671249	1.11919	0.55389	0.67199	0.363373	0.676627	0.356448	0.325568	0.443443	0.282457	0.463461	0.447358	0.886947	1.04432	0.580461	0.321859	1.66411	0.51376	1.97174	0.676258	0.432762	0.585471	0.675956	1.235	0.345375	0.14099	0.0954849	0.255779	0.25875	0.164525	0.33609	0.151127	0.281514	0.462421	0.273077	0.479183	0.590709	0.619352
DIAPH2-AS1	0	0	0	0	0	0	0	0	0	0	0	0	0	0	0	0	0	0	0	0	0	0	0	0	0	0	0	0	0	0	0	0	0	0	0	0	0	0	0	0.124996	0	0	0	0	0	0	0	0	0	0	0	0	0	0	0	0	0	0	0	0	0	0	0	0
DIAPH3	0.307902	0.500917	0.653476	0.488148	0.179422	0.347401	0	0.20876	0.532109	0.0851244	0.25131	0.548841	0	0.96435	1.75197	0.768512	0	0.956608	0.463415	0.162255	0.331551	0	0.111361	0.367812	0.36487	0.580378	0.136187	0.601066	0.404556	0.832634	0.15612	0.274557	0.600799	0.568634	0.578369	0.0644701	1.00299	0.336357	0.647818	0.979218	0.187043	0.034571	0.667014	0.234528	0.514338	0.233617	0.582263	0.37417	0.48298	0.125283	0.236493	0.143025	0.842708	0	0.502001	0.643756	0.33045	0.379437	0.110151	0.656733	0.605482	0.357945	0.871195	0.688388
DIAPH3-AS1	0	0	0	0	0	0	0	0	0	0	0	0	0	0	0	0	0	0	0	0	0	0	0	0	0	0	0	0	0	0	0	0	0	0	0	0	0	0	0	0	0	0	0	0	0	0	0	0	0	0	0	0	0	0	0	0	0	0	0	0	0	0	0	0
DIAPH3-AS2	0	0	0	0	0	0	0	0	0	0	0	0	0	0	0	0	0	0	0	0	0	0	0	0	0	0	0	0	0	0	0	0	0	0	0	0	0	0.320072	0	0	0	0	0	0	0	0	0	0	0	0	0	0	0	0	0	0	0	0	0	0	0	0	0	0.32753
DICER1	0.853076	1.24328	2.86666	1.77511	0.772292	1.31486	1.95079	1.22908	3.40924	1.32664	1.03572	1.88177	3.15068	3.05353	3.03376	1.79655	3.96184	2.53995	3.58434	0.870995	1.73877	10.3892	1.50412	1.35875	2.61152	1.08875	1.60362	4.03839	2.40986	3.06575	1.25709	2.94767	1.83797	1.17264	1.96298	0.714485	2.49665	1.11497	4.0945	2.4096	1.20919	1.43674	3.77307	1.07215	3.70507	1.09803	1.35395	1.0737	1.43107	2.55993	0.928239	0.812343	1.46932	0.623895	2.73056	2.05113	0.752057	0.776506	1.00457	2.17696	1.62821	1.3223	2.39937	1.48153
DICER1-AS1	0	0	0.334902	0.125086	0.118225	0.114455	0.151936	0.0802413	0	0.261754	0	0.0843833	0.304069	0.21181	1.79575	0.295393	0	0	0	0.0623661	0.145644	0	0.342432	0.0942508	0.186994	0.0743601	0	0	0.186599	0	0.120016	0.211063	0.230929	0.0794785	0.533539	0.0991216	0	0.0738774	0.249002	0	0	0.212609	0.113947	0	0.158157	0.0513117	0.127888	0.0821827	0	0	0.0606005	0	0.35742	0	0.227005	0.131968	0.29032	0.212137	0.0564518	0	0	0.428038	0	0.151198
DIDO1	0.423804	0.250718	0.654154	1.61867	0.221303	0.260821	0.667736	0.587747	0.798992	0.990597	0.188678	0.679895	2.07875	1.60317	2.8499	0.564961	2.14715	1.01745	1.50766	0.548179	1.12014	4.6369	0.501645	0.851448	1.18706	0.544669	0.664601	2.57222	0.865635	0.756728	0.586058	1.13372	0.263122	0.368701	0.65134	0.556631	0.541232	0.793663	1.13486	1.14146	1.19363	0.324439	2.17004	0.58106	2.04661	0.801803	0.686951	0.622034	0.664786	1.31683	0.355107	0.204021	0.229076	0.212894	0.576422	0.676644	0.354421	0.362565	0.330796	1.127	0.387732	0.403106	0.825379	0.38762
DIMT1	0.0776112	0.189395	0	0.984358	0.23259	0.112587	0.149456	0.315726	0.402378	0.772446	0.0760156	0.581042	0	0	0	0.435858	0	0.241127	0.700864	0.306741	0.501433	5.33754	0	0.556275	0.275912	0.292586	0.205968	1.81809	0.367107	0.265108	0.4132	0.415236	0.0757201	0.117272	0.699775	0.292511	0.616241	0.290686	0.326584	0.15589	0.188587	0.156854	0.224174	0.212819	0.466726	0.353319	0.0629005	0.0808414	0.324645	0.568428	0.0596114	0.0865234	0.395535	0.100908	0.35728	0.519257	0	0.104337	0.222122	0.283781	0.161598	0.180451	0.31371	0.223095
DIMT1P1	0	0	0	0	0	0	0	0	0	0	0	0	0	0	0	0	0	0	0	0	0	0	0	0	0	0	0	0	0	0	0	0	0	0	0	0	0	0	0	0	0	0	0	0	0	0	0	0	0	0	0	0	0	0	0	0	0	0	0	0	0	0	0	0
DINOL	0	0	0	0	0	0.270792	0	0.284768	0	0	0	0.299468	0	0	0	0.17472	0	0	0	0	0	0	0	0	0	0	0	0	0	0	0	0.74904	0	0	0	0	0	0	0	0	0	0	0	0	0.561282	0	0	0	0	0	0	0	0	0	0.322247	0	0.257579	0	0	0	0	0	0	0
DIO1	0	0	0	0	0	0	0	0	0	0	0	0	0	0.768253	0	0	0	0	0	0	0	0	0	0.512783	0	0	0	0	0	0	0	0	0	0	0	0	0	0	0	0	0	0	0	0	0	0	0	0	0	0	0	0	0	0	0	0	0.131627	0	0	0	0	0	0	0
DIO2	0.0835925	0	0	0.132528	0	0	0	0	0.216694	0	0	0	0	0	0	0.0260805	0	0	0	0	0.154308	0	0	0	0.0495294	0	0	0	0.0988499	0	0	0	0	0	0	0	0	0	0	0	0	0	0.0603627	0.0764067	0.167565	0.108728	0.101622	0.0870717	0	0	0	0.0931916	0	0	0	0	0	0	0	0	0	0	0	0.040048
DIO2-AS1	0	0	0	0	0	0	0	0	0	0	0	0	0	0	0	0	0	0	0	0	0	0	0	0	0	0	0	0	0	0	0	0	0	0	0	0	0	0	0	0	0	0	0	0	0.159671	0	0	0.0829694	0	0	0	0	0	0	0	0	0	0	0	0	0	0	0	0
DIO3	0	0	0	0	0.0634859	0	0	0	0	0	0	0	0	0	0	0	0	0	0	0	0	0	0	0	0	0	0	0	0	0	0	0	0	0	0	0	0	0	0	0	0	0	0	0	0	0	0	0	0	0	0	0	0	0	0	0	0	0	0	0	0	0	0	0
DIO3OS	0	0	0.143603	0	0	0	0	0	0	0	0	0	0	0.0908219	0	0	0	0.026277	0	0	0	0	0	0.0404137	0.0801808	0	0	0	0	0.0288904	0	0	0	0	0	0	0	0.0316778	0	0.0339766	0	0	0	0	0	0	0.0274186	0	0	0	0	0.018858	0	0	0.0194675	0.0282933	0	0	0	0	0	0	0	0.032416
DIP2A	0.236427	0.27474	1.43366	1.82061	0.26992	0.16332	0.195123	0.618297	1.57598	0.504236	0.0496213	1.15594	0.260333	0.906721	0.384363	0.337207	2.82345	0.891946	1.32169	0.213583	0.467606	4.64564	0.366472	0.685901	1.00061	0.350155	0.179268	1.66153	0.772172	0.576856	0.333949	1.08423	0.593141	0.289198	0.609063	0.254593	1.46467	0.474384	0.675091	1.08546	0.738634	0.227535	3.02428	0.463078	2.09883	0.637003	0.465348	0.422172	0.141281	1.40177	0.596666	0.0376537	0.0956282	0.0658705	0.583062	0.621426	0.217492	0.272436	0.265826	0.864482	0.445393	0.392647	0.436871	0.323625
DIP2A-IT1	0	0	0	0	0	0	0	0	0	0	0	0	0	0	0	0	0	0	0	0	0	0	0	0	0	0	0	0	0	0	0	0	0	0	0	0	1.14	0	0	1.24967	0	0	3.59412	0	0	0	0	0	0	1.51891	0	0	0	0	0	0	0	0	0	0	0	0	0	0.596136
DIP2B	0.455914	0.519199	1.67719	1.4938	0.394712	0.293943	0.526773	1.57648	1.89096	1.66379	0.282809	0.942703	1.40564	2.36627	5.18831	0.682766	1.69388	1.8414	3.01921	0.456481	1.34655	7.31604	1.31915	0.798781	2.19708	0.572915	1.0486	3.06161	1.34183	1.168	0.67039	0.894385	0.444805	0.551115	1.30172	0.763692	0.53836	0.654575	2.2382	1.98413	1.8833	0.552848	3.37997	0.55563	2.98541	0.672071	1.25629	0.981437	1.36674	2.30029	0.490248	0.101653	0.172111	0.197589	0.577165	0.915087	0.503281	0.163443	0.413192	1.16692	0.632854	0.824465	0.958276	0.698951
DIP2C	0.0633331	0.0257587	0	0.200817	0.0474502	0.0306247	0.0609804	0.289848	0.656705	0.157585	0	0.101603	0.610199	0.0850112	0.720733	0.0395193	0	0.0983834	0.571926	0.050062	0.175365	0	0.206155	0.0756562	0.112576	0.0895345	0.336152	0.667627	0.0998569	0	0.0481691	0.0847113	0.0617899	0.0637983	0.428278	0.238698	0.0773649	0.118604	0.366441	0.413436	0.11542	0.0639989	0.1372	0.115778	0.126954	0.123565	0.0513288	0.131938	0.19869	0.231927	0.0486447	0.12356	0	0.020586	0.0364439	0.158899	0.0873913	0.106428	0.0453145	0.289468	0	0.0490844	0.0767992	0.0910261
DIP2C-AS1	0	0.0298765	0	0.0582299	0	0	0	0	0	0	0	0	0.141549	0.0986013	0.417975	0.0229184	0	0.0855834	0.110559	0.058065	0	0	0	0.0438754	0	0	0	0	0	0.0313651	0	0.0982534	0	0	0	0	0	0.0687824	0	0	0.223118	0	0.0530443	0	0	0	0	0.0382575	0	0	0.0282106	0	0	0.0238769	0.021135	0.0307168	0	0	0	0.0671485	0.0254917	0	0	0
DIP2C-AS2	0	0	0	0.154527	0	0	0	0	0.505329	0	0	0	0	0	0	0	0	0	0	0	0	0	0	0	0	0	0	0	0	0	0	0	0	0	0	0	0	0	0	0	0	0	0	0	0	0	0	0	0	0	0	0	0	0	0	0	0	0	0	0	0	0	0	0
DIPK1A	0.0633105	0	0	0.200745	0	0	0	0.0643876	0	0.630115	0.0620089	0.270845	0	0.169962	2.16143	0	0	0	0	0.0500441	0.0584341	0	0	0.0756292	0.150048	0	0	0.444926	0.0499106	0.10813	0.192608	0.169362	0.0617679	0.0637756	0.428125	0.238613	0.0386686	0.0592811	0.0666018	0.127166	0	0	0	0	0	0.247043	0	0	0.0662065	0.309126	0	0	0	0	0	0.0529473	0.0582401	0	0.0905967	0.347237	0.0439407	0	0	0.0606624
DIPK1B	0.837371	0.928837	4.52377	0.482752	0.570338	1.50921	0.439781	0.232259	0	0.25255	1.11839	0.895578	1.76026	1.43054	0	1.61504	2.12122	0.827779	2.52061	0.842424	0.913396	0	1.81715	0.636557	1.17272	0.645708	0	2.13992	3.18067	1.04012	0.578979	2.85098	2.15382	1.53368	2.23071	0.191272	3.34766	0.641517	3.20329	0.840974	1.57229	0.358983	0.769582	0.208742	1.06817	0.396059	0.678653	1.03081	0.23882	0	0.584696	0.509197	1.07766	0.544364	3.41676	1.08229	0.420168	0.921049	0.762536	0	0.528343	0.707977	2.15391	0.437643
DIPK1C	0	0	0	0	0	0	0	0	0	0	0	0	0	0	0	0	0	0	0	0	0	0	0	0	0	0	0	0	0	0	0	0	0	0	0	0	0	0	0	0	0	0	0	0.151789	0	0	0	0	0	0	0	0	0	0.107956	0	0	0	0	0	0	0.115257	0	0	0
DIPK2A	0.705029	1.27934	6.67588	1.63364	0.623028	2.51754	0.417747	0.937646	0.843518	0.719691	2.2044	1.39207	7.73332	3.20303	4.93739	3.07952	0.755604	2.56954	1.79574	1.41467	0.700781	7.45951	1.41227	0.971781	1.41388	0.715583	1.15141	1.1434	2.99281	1.38939	1.31993	1.16063	2.96305	1.44773	1.22247	0.340667	2.11996	0.710939	3.87956	1.85186	2.17438	0.803779	1.9581	0.693994	3.69623	0.564324	1.40651	0.451921	0.283569	1.58882	0.833102	0.93714	1.19769	0.634611	2.5278	1.76887	0.848123	0.437452	1.00889	1.3881	2.10786	1.55517	1.40297	1.19519
DIPK2B	0	0.130132	0	1.01452	0.0799056	0.0580181	0.770177	0.40675	0.207353	0	0	0	0.308271	0.322105	0.91028	0.0499125	0	0.155322	0.240779	0.0632279	0.110742	1.37527	0.694327	0.14333	0.284366	0.376938	0.318418	0.281069	0.0315296	0.0341539	0.121674	0	0.11706	0.0604326	0.540912	0.251228	0.0977112	0.262144	0.0420738	0.8435	0.0971829	0.107773	0.693129	0.0365566	0.320685	0	0.0648278	0.166637	0.0836481	0.683485	0.0921568	0.0668809	0.0452949	0.0519999	0.0920568	0.200688	0.110375	0.0537671	0.0286159	0.511833	0.138791	0.0619932	0.0646645	0.383217
DIRAS1	0.0569713	0.695137	1.20913	0.0903224	0.0569118	0.165291	0.43884	0.0579406	0	0.0945037	0.1953	0.304657	1.09781	0	1.94501	0.391045	0	0.354004	0.514476	0.180133	0.473249	0	0.123632	0	0.607609	0.214776	0	0.533835	0.85335	0.535165	0.173322	0	0.166749	0.143475	0.385258	0.0715737	0.243578	0.266727	0.179799	0.228866	0.969043	0	0.493673	0.104148	0.228404	0.0741022	0.138518	0.0593425	0.119155	0	0.218792	0.0635135	0.225825	0.148145	0.327832	0.285875	0.314452	0.0382949	0.163051	0.208313	0.434951	0.0883078	0.368452	0.109177
DIRAS2	0	0	0	0	0	0	0	0	0.336311	0	0	0	0	0	0	0	0	0	0.195263	0	0	0	0	0	0.0768701	0	0	0	0.0511386	0.055395	0	0	0	0	0	0	0	0	0	0	0	0	0	0	0	0	0	0	0	0	0	0	0	0	0	0	0	0	0	0	0	0	0	0
DIRAS3	0	0	0	0.14865	0	0	0	0	0	0	0	0	0	0	0	0.0585066	0	0	0	0	0	0	0	0	0	0	0	0	0.073917	0	0	0	0.0914773	0	0	0	0	0	0.197273	0	0	0	0	0	0	0	0	0	0	0	0	0	0	0	0	0	0	0	0	0.171418	0	0	0	0
DIRC1	0	0	0	0	0	0	0	0.261152	0	0	0	0	0	0	0	0	0	0	0	0.202976	0	0	0	0	0	0	0	0	0	0	0	0	0	0	0	0.322599	0	0	0	0	0	0	0	0	0	0	0	0	0	0	0	0	0	0	0.295523	0	0	0	0	0	0	0	0	0
DIRC3	0	0.126227	0	0.0615045	0.0193769	0.0562769	0	0	0	0	0.0189984	0.0414909	0	0.104146	0	0.0242073	0	0.0602642	0	0.613303	0.0716124	0	0	0.0463427	0.22986	0.0365625	0	0.181756	0.122333	0.0331289	0	0.311336	0.075698	0.0195396	0.0874463	0	0.0710841	0.0363252	0.0816222	0.0389612	0.0471331	0	0.0560272	0	0	0.0504595	0.0314411	0	0.0405688	0	0	0	0.0439355	0	0.0223235	0.0973324	0	0.0260767	0.0277571	0.141849	0.0538504	0	0.0313619	0
DIS3	0.294915	0.379833	0.312957	1.20786	0.294607	0.356516	0.42594	0.524882	0.127417	0.978408	0.252746	0.814823	0.378858	1.25356	1.11872	0.720762	1.36964	0.897171	0.739782	0.310823	1.0888	0.84509	0.426657	0.851389	0.902824	0.833849	0.84788	1.66957	0.678112	0.797515	0.336455	1.77509	0.911143	0.680812	1.38494	0.648384	0.7055	0.368194	0.956595	1.43156	0.86591	0.447023	1.38424	0.4942	1.23161	0.799155	0.657295	0.767974	1.05372	0.659992	0.415282	0.219187	0.347916	0.255628	0.551538	0.781031	0.33912	0.412992	0.422021	1.03341	0.528772	0.609507	0.913921	0.777095
DIS3L	0.327936	0.693562	0.278398	2.59955	0.327593	0.539149	0.631508	1.00055	1.02012	1.30555	0.321194	1.75366	1.5166	4.04969	0.746384	0.532035	0	2.0377	2.36913	0.41475	2.23981	22.5531	1.56561	1.09688	2.33166	0.432699	2.43681	3.53376	0.930698	1.90431	0.598602	1.92998	2.11164	0.924966	2.51329	0.659183	0.681006	1.04402	1.79392	2.04195	0.956222	0.353475	2.84166	1.25893	2.49798	1.4929	2.01991	1.29802	1.78327	0.800606	0.654888	0.402153	0.557093	0.213187	1.05675	1.31643	0.603345	0.661295	0.563128	2.15834	0.728333	1.16912	1.37856	1.69678
DIS3L-AS1	0	0	0	0	0	0	0	0	0	0	0	0	0	0	0	0	0	0	0	0	0	0	0	0	0	0	0	0	0	0	0	0	0	0	0	0	0	0	0	0	0	0	0	0	0	0	0	0	0	0	0	0	0	0	0	0	0	0	0	0	0	0	0	0
DIS3L2	0.185667	0.181234	0	0.765328	0.296757	0.197515	0.858096	0.490948	0.385039	0.431177	0.127295	0.556005	0	0.697813	1.26774	0.463419	0.517363	0.576842	1.22955	0.205466	0.479826	0	0.40291	0.576663	0.352031	0.454964	0.295639	0.782886	0.966043	0.665922	0.141213	0.496679	0.181143	0.168328	0.753324	0.0466511	0.430925	0.591091	0.429703	0.261053	0.721845	0.125079	1.34072	0.271531	0.669923	0.410543	0.18057	0.348111	0.38832	0.181311	0.313735	0.186289	0.273355	0.0965599	0.277782	0.403717	0.273276	0.0998414	0.265688	0.271553	0.335042	0.143896	0.570366	0.355803
DIS3L2P1	0	0	0	0	0	0	0	0	0	0	0	0	0	0	0	0	0	0	0	0	0	0	0	0	0	0	0	0	0	0	0	0	0	0	0	0	0	0	0	0	0	0	0	0	0	0	0	0	0	0	0	0	0	0	0	0	0	0	0	0	0	0	0	0
DISC1	0.0716331	0.116538	0.608122	0.340701	0.0477055	0.0577303	0.229907	0.0971357	0	0.237649	0.0116934	0.0766124	0.184045	0.128203	0	0.163894	0	0.222554	0.143751	0.0566228	0.220385	0	0.0518161	0.142619	0.311251	0.0675122	0.316838	0.727154	0.0564717	0.163125	0.108964	0	0	0.0360796	0.0538228	0.0299978	0.0875038	0.022358	0.276309	0.359706	0.174061	0.080429	0.517267	0.0654753	0.335048	0.0465863	0.0580555	0.1741	0.12485	0.174881	0.165059	0.0133098	0.013521	0.0155226	0.04122	0.0599076	0	0.0481503	0.0341688	0.130961	0.049717	0.111034	0.0579093	0.022879
DISC1-IT1	0	0	0	0	0	0	0	0	0	0.579673	0	0	0	0	0	0	0	0	0	0	0	0	0	0	0	0	0	0	0	0	0.265783	0	0	0	0	0	0	0	0	0	0	0	0	0	0	0	0	0	0	0	0	0	0	0	0	0	0	0	0	0	0	0	0	0
DISC1FP1	0	0.185927	0.323404	0.120792	0	0	0.146719	0.0774862	0	0	0.149247	0	0	0	0	0.0950837	0	0.236711	0	0.0602248	0	0	0.165337	0.0910147	0	0.0718069	0.202196	0	0.0600641	0.260254	0	0	0	0.0383748	0.17174	0.0957182	0.0930703	0	0.240453	0	0.277701	0	0.110035	0.0696405	0.152727	0.24775	0.123497	0.158722	0	0	0.11704	0	0	0	0.175369	0.254874	0.140176	0.102427	0	0.278585	0.158639	0	0.123186	0.292013
DISP1	0.210768	0.102868	0	0.267321	0.168438	0.203833	0	0.257224	0.218546	0.139848	0.103217	0.180335	0.162456	0.452657	0	0.184124	0	0.425636	0.380665	0	0.0778135	0	0.274428	0.302134	0.649386	0.357557	0.335607	0.592483	0.232621	0.179988	0.0961819	0.338295	0.287885	0.318474	0	0.0529579	0.180225	0.236824	0.310415	0.0846698	0.102429	0.141989	0.243515	0.0385299	0.337996	0.0548288	0.204982	0.043908	0.264491	0.205823	0.129509	0	0.16709	0.301438	0.218309	0.317282	0.116333	0.198343	0.180964	0.385331	0.117027	0.228689	0.340776	0.0403904
DISP2	0	0	0	0	0	0	0	0	0	0	0	0	0	0	0	0.0131559	0	0.0163758	0.0634643	0.0166655	0	0	0	0	0	0	0	0.0493892	0.0166211	0	0	0.0564004	0	0	0	0	0	0	0	0	0.0256153	0	0	0	0.0422628	0	0	0.0219609	0	0	0	0	0.0119388	0	0.0121321	0	0	0	0	0	0	0	0	0
DISP3	0	0	0	0	0	0	0.0891954	0	0	0.0768326	0	0	0	0	0	0	0	0	0	0	0.0427507	1.59272	0	0	0	0	0	0	0	0	0	0	0	0	0	0	0	0	0	0	0	0	0	0	0	0	0	0	0	0	0	0	0	0	0	0	0	0	0	0	0	0	0	0
DIXDC1	0.101855	0.414264	0.144115	0.161482	0.0847908	0	0	0.379824	0	0.112638	0.0332538	0.181559	0.261694	0.182292	0.772745	0.105928	0	0.131854	0.6132	0.0268374	0.250694	0	0.0736776	0.20279	0.402335	0.22399	0.360411	0.715807	0.187361	0.115974	0.0516453	0	0.132498	0.0171006	0	0.170616	0.103685	0.445073	0.464319	0.306881	0.329998	0.0686174	0.0490336	0.0310332	0.272232	0.198724	0.137582	0.318284	0.142019	0.248665	0.130388	0.0567758	0	0.0441433	0.019537	0.255549	0.093698	0.0684651	0.170047	0.124143	0.117821	0.07894	0.356813	0.0325317
DKC1	0.753456	1.07255	0.799549	5.37538	0.815391	0.728667	2.1764	2.80967	3.58079	3.33288	0.584223	2.01458	3.14573	3.53974	8.57436	1.48881	6.12358	2.68226	5.48104	0.545943	2.72374	23.7496	2.31632	2.55017	2.90179	1.7161	3.16596	7.06006	3.16792	2.73455	1.43264	3.02336	1.40894	1.32823	3.6798	2.20867	2.18592	1.11705	2.97235	3.72043	2.74624	1.01517	5.98483	1.60694	7.5517	1.9192	2.44258	2.28904	1.77282	3.37232	1.1092	0.524986	0.639981	0.489812	1.04778	1.99539	1.32847	0.506458	0.673868	2.52539	1.69954	1.45986	2.03035	1.80485
DKFZP434A062	0	0	0	0	0	0	0	0	0.262763	0	0	0	0	0	0	0	0	0	0	0	0	0	0	0	0.0600593	0	0	0	0	0	0	0	0	0	0	0.0636725	0	0	0	0	0	0	0	0	0	0	0	0	0	0	0	0	0	0	0	0	0	0	0	0.185317	0	0	0	0.0971245
DKK1	0	0	0	0	0	0.0713361	0	0	0	0	0	0	0	0	0	0	0	0	0	0	0	0	0	0	0	0	0	0	0.116301	0	0	0	0	0	0	0	0.180211	0	0	0	0	0	0.213059	0	0	0.0959429	0	0	0	0	0	0	0	0	0	0	0	0	0	0	0	0	0	0
DKK2	0	0	0	0.105674	0	0	0	0	0	0	0	0	0	0	0	0	0	0	0	0	0	0	0	0	0	0	0	0	0	0	0	0	0	0	0	0	0	0	0	0	0	0	0.192526	0	0.133612	0	0	0	0	0	0	0	0	0	0.0383551	0.0557438	0.0613161	0	0	0	0	0	0.0538844	0
DKK3	0	0.0580606	0	0.150882	0	0	0	0.16938	0	0	0.0116516	0	0.0916934	0.255489	0	0	0	0.0369597	0	0.0188068	0.153718	0.818134	0.154893	0	0.0845832	0	0.0631411	0	0	0.0812711	0.0542871	0	0	0	0.0536304	0	0.0145318	0	0	0	0	0.0320566	0.103084	0.0217471	0.143079	0.0928397	0	0.0743478	0.0497614	0	0	0	0.0134727	0	0.0136909	0	0	0.0479782	0	0.0434977	0.0330262	0.0184395	0.0192341	0.0227972
DKK4	0	0	0	0	0	0	0	0	0	0	0	0	0	0	0	0	0	0	0	0.234917	0	0	0	0	0	0	0	0	0	0	0	0	0	0	0	0	0	0	0	0	0	0	0	0	0	0	0	0	0	0	0	0	0	0	0	0	0	0	0	0	0	0	0	0.284761
DKKL1	0	0	0	0	0	0	0	0	0	0	0	0	0	0	0	0	0	0	0	0	0	0	0	0	0	0	0	0	0	0	0	0	0	0	0	0	0	0	0	0	0	0	0	0	0	0	0	0	0	0	0	0	0	0	0	0	0	0	0	0	0	0	0.20251	0
DKKL1P1	0	0	0	0	0	0	0	0	0	0	0	0	0	0	0	0	0	0	0	0.301555	0	0	0	0	0	0	0	0	0	0	0	0	0	0	0	0	0	0	0	0	0	0	0	0	0	0	0	0	0	0	0	0	0	0	0	0	0	0	0	0	0	0	0	0
DLAT	0.355678	0.289321	0	1.87964	0.177653	0.286646	0.22831	0.361729	0.922011	1.08166	0.116122	0.951003	0.456916	1.59141	1.34921	0.813778	0.825916	1.65756	0.535321	0.328005	1.80555	0	0.771844	0.849768	1.05371	0.89391	1.41587	2.36072	1.54219	1.06307	0.58612	1.58579	0.809693	0.418005	0.267245	0.446841	0.687927	0.610574	1.24723	1.01209	1.15235	0.279546	1.96909	0.596022	1.90126	0.732494	0.480436	1.11144	0.681903	0.144722	0.273188	0.363477	0.503517	0.231221	0.409337	0.694068	0.327192	0.239079	0.508971	1.40889	0.617146	0.3216	0.814683	0.738402
DLC1	0.315265	0.489581	0.121655	1.95384	0.372196	0.249457	0.662298	0.58296	1.48591	1.09346	0.0842136	0.45979	1.43591	1.53882	0.97847	0.500747	1.99656	0.445219	0.862721	0.181238	0.82004	10.8408	0.99512	0.753215	0.679263	0.378163	1.74939	2.14844	0.948963	0.734248	0.501358	0.383348	0.615166	0.31758	0.90445	0.540096	0.297588	0.590399	0.723609	1.2377	1.14909	0.482695	2.23516	0.628721	1.66609	0.447341	0.627157	0.806038	0.509514	1.74925	0.594362	0.191709	0.0811466	0.149054	0.379319	0.671134	0.316381	0.173384	0.28709	1.36234	0.21881	0.177699	0.648747	0.796388
DLD	0.596381	1.51599	1.26573	3.54563	0.484053	0.793044	1.57912	1.81958	4.63793	2.59684	0.547612	1.83378	2.87299	6.20398	5.09012	1.02337	0	3.58993	1.79519	0.707119	2.4082	10.2537	2.10305	2.58253	2.82689	1.75648	2.17621	4.54044	2.23324	2.9284	0.850477	3.58961	1.96374	0.901142	2.35253	0.936549	1.1383	1.25645	5.0975	3.36908	1.35857	1.05464	5.59846	1.83976	5.37964	2.6665	2.59796	2.32951	2.33873	2.36596	1.3742	0.457094	0.422135	0.581549	1.37271	2.36911	1.37154	1.0523	0.533385	2.99837	1.19002	1.09774	1.98876	2.85718
DLEC1	0	0	0	0	0	0	0	0.039186	0	0	0	0.0412088	0	0	0	0	0	0	0	0.0304566	0.0355627	0	0.167227	0.0460276	0.228297	0	0.409015	0.0902599	0.0303754	0	0.029305	0.206146	0	0.0194067	0	0.0484062	0.0235335	0	0	0	0.0936252	0	0	0.0704366	0.154472	0.0751745	0.0936819	0.0401341	0.0805859	0	0	0.0214775	0	0	0.0221717	0	0	0	0	0	0	0	0.0311486	0.0738377
DLEC1P1	0	0	0	0	0	0	0	0	0	0.766859	0	0	0	0	0	0	0	0	0	0	0	0	0	0	0	0	0	0	0	0	0	0	0	0	0	0	0	0	0	0	0	0	0	0	0	0	0	0	0	0	0	0	0	0	0	0	0	0	0	0	0	0	0	0
DLEU1	0.0598983	0.0877021	0.15255	0.208918	0.0658193	0.20854	0.0461386	0.0731008	0.062109	0.0794872	0.158401	0.153749	0.323179	0.0964809	0	0.276582	0.333814	0.558287	0.0721211	0.113633	0.199025	0	0.181977	0.128796	0.127765	0.0790335	0.0635843	0.280631	0.188883	0.398977	0.118448	0.320468	0.350633	0.271522	0.0540068	0.0451505	0.40243	0.0448689	0.340266	0.0962497	0.334758	0.040352	0.363325	0.0218997	0.31218	0.132446	0.077672	0.124783	0.0876935	0.116986	0.0552078	0.0534213	0.156024	0.0934539	0.261953	0.250468	0.0771417	0.0644199	0.188571	0.109508	0.0914594	0.0835603	0.21306	0.114786
DLEU2	0.0577372	0.250482	0.408462	0.457683	0.144192	0.40017	0.185308	0.274024	0.19956	0.0957742	0.339301	0.226419	0.148342	0.619999	0.219017	0.56443	0.268142	0.67268	0.23173	0.258619	0.390794	1.32358	0.417645	0.091962	0.296485	0.290217	0.204301	0.94677	0.242757	0.591665	0.204928	1.44156	0.58208	0.387742	0.433819	0.120893	0.387911	0.21625	0.688373	0.463885	0.280591	0.155584	0.528104	0.158322	0.462948	0.237812	0.140381	0.320748	0.281765	0.469856	0.192169	0.182374	0.359638	0.112603	0.465134	0.692104	0.177044	0.310478	0.123932	0.281484	0.37401	0.328148	0.575666	0.165967
DLEU2L	0	0	0	0	0.0374129	0	0	0	0	0	0	0	0	0	0	0.0934789	0	0	0	0	0	0	0	0	0	0	0	0.175467	0	0	0	0.200376	0	0	0	0	0	0	0	0	0	0	0	0	0	0.146141	0	0	0	0	0	0	0	0	0	0	0	0.050349	0	0	0	0	0	0
DLEU7	0	0	0	0	0	0	0	0	0	0	0	0	0	0	0	0	0	0	0	0	0	0	0	0	0	0	0	0	0	0.251917	0.0747884	0	0	0	0	0	0	0	0	0	0	0	0	0	0.197112	0	0	0	0	0	0	0	0	0	0	0.0822365	0	0	0	0	0.0682476	0	0	0
DLG1	2.59466	3.28858	8.19612	3.34825	1.88368	4.50797	3.31166	2.76153	1.72061	2.30214	4.60982	4.87241	4.53468	8.09947	2.40338	6.38203	5.88491	6.77236	6.8113	2.28944	5.23515	12.4494	5.17227	3.17159	4.14729	4.0093	2.48209	5.79543	7.49219	8.7599	3.21253	7.50593	7.85922	5.54654	4.48848	1.0992	6.24689	3.67253	11.5212	4.36323	5.9382	2.82518	9.80381	1.18581	8.34597	1.82477	2.22512	3.42545	3.02885	3.83014	3.05886	2.62352	6.1162	3.15776	7.76039	7.84711	2.85867	4.72522	3.17326	3.64044	4.87897	4.23226	5.26829	3.64247
DLG1-AS1	0	0	0	0	0	0	0	0	0.674101	0	0	0	0	0	0	0	0	0	0	0	0	0	0	0	0	0	0	0	0	0	0	0	0	0	0	0	0	0	0	0	0	0	0	0	0	0	0	0	0	0	0	0	0	0	0	0	0	0	0	0	0	0	0	0
DLG2	0.0336345	0.0410392	0.142768	0.106648	0.050399	0.0894516	0.032385	0.119723	0	0.083689	0.0411787	0.0359724	0.259248	0.135441	0.382761	0.104938	0.234307	0.130622	0.0506223	0.0398798	0.0310438	2.89142	0.218967	0.220984	0.0597862	0.0158498	0	0.157581	0.106062	0.215419	0.0127906	0.179951	0.0984447	0.110115	0.113723	0.063383	0.102716	0.0944814	0.035383	0.0675583	0.143025	0.0226587	0.121438	0.0922295	0.134844	0.0546851	0.0136296	0.175172	0.0527595	0.0821134	0.0904185	0.046871	0.0761837	0.065596	0.154835	0.196902	0.0773519	0.0678252	0.0240653	0.0307457	0.093376	0.130337	0.122358	0.128911
DLG2-AS2	0	0	0	0	0	0	0	0	0	0	0	0	0	0	0	0	0	0	0	0	0	0	0	0	0	0	0	0	0	0	0	0	0	0	0	0	0	0	0	0	0	0	0	0	0	0	0	0	0	0	0	0	0	0	0	0	0	0	0	0	0	0	0	0.149208
DLG3	0.0387604	0.0630581	0.164526	0.184352	0.0580799	0.0937129	0	0.275939	0.401909	0.57866	0.0379635	0.0829094	0.149379	0.20811	0.441095	0.0725584	0	0.331163	0.583373	0.0612768	0.0357749	0	0.0841126	0.509325	0.183727	0.109592	0	0.726388	0.0916699	0.2648	0.0294799	0.103688	0.0756319	0.117135	0	0.19478	0.11837	0.0362935	0.122326	0.700689	0.423828	0.0522238	0.951631	0.0354285	0.233091	0.176454	0.219896	0.121121	0.1216	0.378511	0	0.064817	0.0658457	0	0.044608	0.0324158	0.106969	0	0.0831987	0.354313	0.16141	0.270361	0.125338	0.297113
DLG3-AS1	0	0	0	0	0	0	0	0	0	0	0	0	0	0	0	0	0	0	0	0	0	0	0	0	0	0	0	0	0	0	0	0	0	0	0	0	0	0	0	0	0	0	0	0	0	0	0	0	0	0	0	0	0	0	0	0	0	0	0	1.00584	0	0	0	0
DLG4	0.288533	0.860577	2.58555	1.27067	0.432347	0.790614	1.48168	0.619488	1.82833	0.478617	0.800704	1.30293	3.7066	1.89344	1.09451	1.18027	3.57333	1.59366	2.02656	0.582852	1.77539	0	0.765277	0.842538	1.21571	0.966878	0.510481	0.675906	1.97136	3.1484	0.633964	0.857618	1.97052	1.35638	2.02342	0.120829	1.27277	0.930583	1.55139	0.579549	0.350553	1.05828	1.34271	0.322337	1.41382	0.708887	0.233844	0.601084	0.905194	0.626142	0.911087	0.625462	1.01662	0.666921	3.50511	1.74275	0.383392	1.18523	0.435826	0.761949	1.26829	1.26717	1.71053	0.798676
DLG5	0.0983566	0.0800067	0	0.311869	0.0327513	0.0317069	0	0.20006	0.339955	0.217538	0	0.0350645	0	0.0880152	0	0.163663	0	0.40744	0	0.0259155	0.121041	0	0	0.234989	0.349663	0.216296	0.522045	0.691218	0.0775391	0.139988	0.0748068	0.263114	0.0639733	0.099079	0.295608	0.0823776	0.060074	0.245591	0.0344899	0.0987797	0.278829	0.0662603	0.236746	0.0299672	0.722922	0.021322	0.159428	0.2732	0.205711	0.240123	0.0251818	0.0182752	0	0.0213134	0.0188659	0.0274189	0	0	0	0.119879	0.136529	0.0254094	0.079513	0.188485
DLG5-AS1	0	0	0	0	0	0	0	0	0	0	0	0	0	0	0	0	0	0	0	0	0.124695	0	0	0	0	0	0.358537	0	0	0	0	0	0.131809	0	0	0	0	0	0	0	0	0	0	0	0	0	0	0	0	0	0	0	0	0	0	0	0	0	0	0	0	0	0	0
DLGAP1	0	0.113778	0	0	0.0523977	0.0338179	0.0673387	0	0	0	0.0171247	0	0	0.0938751	0	0.1091	0.487198	0.0271604	0	0.0276409	0	0	0	0.125317	0	0.0659134	0	0	0	0.149308	0	0	0.0341163	0.123288	0	0.0878622	0.0427158	0	0.0367863	0.0351188	0.0424848	0	0.101004	0	0	0	0	0.0728475	0	0.0853699	0	0.0584758	0.0396025	0.0227325	0.0201219	0	0.0321678	0	0	0	0.0242698	0	0.141345	0.0335057
DLGAP1-AS1	0.397439	0.431054	0	0.840133	0.595535	0.640605	0.510233	0.134733	0	0.439513	0.778536	0.425065	2.04225	0	0	0.82666	0	0.617393	0.398783	0.209438	1.10048	0	0.862468	0.316514	0.156991	0	0.35158	1.24137	0.522199	0.678796	0.403039	1.06319	0.646258	0.333632	0.298623	0.166435	0.809156	0	1.11493	0.931347	1.44861	0.178496	0.765315	0.242183	1.06225	0.258473	0.536845	0.275987	0.415619	0.323429	0.203509	0.147692	0.675164	0	0.609865	0.110794	0	0.80145	0.473943	0	0.0919475	0.205349	0.321296	0.253877
DLGAP1-AS2	0	0	0	0	0	0	0	0	0	0.151686	0	0	0	0.245487	0	0	0	0	0	0	0	0	0	0	0	0	0	0	0	0	0	0	0	0	0	0	0	0	0	0	0	0.0616033	0.264128	0	0	0	0	0	0	0	0	0	0	0	0	0	0	0	0	0	0	0	0	0
DLGAP1-AS3	0	0	0	0	0	0	0	0	0	0	0	0	0	0	0	0	0	0	0.158473	0	0	0	0	0	0	0	0	0	0	0.0449578	0	0	0	0	0	0	0	0.0492954	0	0	0	0	0	0	0.105532	0	0	0	0	0	0	0	0	0	0	0	0	0	0	0	0	0	0	0
DLGAP1-AS4	0	0	0	0	0	0	0	0	0	0	0	0	0	0	0	0	0	0	0	0	0	0	0	0	0	0	0	0.150491	0	0	0	0	0	0	0	0	0	0	0	0	0	0	0	0	0	0	0	0	0	0	0	0	0	0	0	0	0	0	0	0	0	0	0	0
DLGAP1-AS5	0	0	0	0	0.0512733	0	0	0	0	0	0	0	0	0	0	0	0	0	0.309003	0	0	0	0	0	0	0	0	0	0	0	0	0	0	0	0	0	0	0	0	0	0	0	0	0	0	0	0	0	0	0	0	0	0	0	0	0	0	0	0	0	0	0	0	0
DLGAP1-AS6	3.09065	4.10186	8.97608	7.99461	5.28112	20.7655	4.38545	6.12103	2.53004	2.69829	8.92201	6.78495	26.9566	3.05682	9.25571	37.4542	4.5327	21.3523	6.85508	8.48629	5.25478	0	8.82489	2.13748	6.36115	4.90586	1.72676	3.42949	30.264	15.0023	7.67054	13.4896	18.2508	8.68462	2.19999	1.83923	18.579	6.09252	10.0962	6.2079	10.8697	4.27377	10.3367	1.04078	10.7604	2.75052	3.03218	1.18605	3.91245	2.38274	4.74772	5.25901	15.1984	3.06666	15.0701	35.3703	7.33228	7.21648	9.07816	2.37912	10.2737	11.4723	7.49559	4.67586
DLGAP2	0	0	0.325016	0.0404646	0	0	0.0491502	0	0	0.0423378	0	0.0272974	0	0	0	0	0.355604	0.0396485	0	0.060525	0.0235573	0	0	0.0304895	0	0	0.0677346	0.0597897	0.0201212	0.0217959	0	0	0.0249013	0.0128554	0	0.0320651	0.015589	0	0.0268501	0	0	0	0	0	0	0	0	0	0	0	0	0	0.0144529	0	0.0146869	0	0	0	0	0	0	0	0.0412668	0.0244557
DLGAP2-AS1	0	0	0	0	0	0	0	0	0	0	0	0	0	0	0	0	0	0	0	0	0	0	0	0	0	0	0	0	0	0	0	0	0	0	0	0	0	0	0	0	0	0	0	0	0	0	0	0	0	0	0	0	0	0	0	0	0	0	0	0	0	0	0	0
DLGAP3	0	0.0552422	0	0	0	0.032839	0	0.138135	0	0	0.033258	0.0726329	1.04691	0	0	0	0	0.0527484	0	0.0536816	0	0	0	0.0811264	0.0804773	0.128011	0	0.318177	0.0535384	0.0579946	0	0	0.198772	0.0684111	0.459244	0.0853189	0	0	0.142886	0	0	0	0.294239	0	0.272267	0.0441665	0.16512	0	0.142038	0	0.208647	0	0.0384562	0	0.0781579	0	0.0624733	0.0912984	0.0485909	0.124159	0.0471345	0	0.0549013	0
DLGAP4	0.741325	1.14574	1.41602	3.58466	1.05528	0.860322	2.49825	1.58327	3.07474	2.27496	0.653476	2.02178	4.99974	3.88078	4.63997	1.434	6.71355	2.04408	3.34725	0.791079	2.29216	8.92203	1.52829	2.30248	2.7233	1.60696	2.06573	5.64394	3.00977	3.19697	0.958508	4.0654	2.38676	1.30685	3.17494	1.16417	2.67143	1.87419	3.78234	2.7547	1.93645	1.34841	5.2461	1.05028	3.93796	1.56688	1.35183	1.81462	1.39542	2.80524	1.59431	0.640501	1.13342	0.530119	2.92209	1.11596	0.647856	0.647794	1.08735	2.50732	0.694598	1.49381	2.18744	2.41508
DLGAP4-AS1	0	0	0	0	0.0730384	0	0	0	0	0	0	0	0	0	0	0	0	0.113579	0.440173	0	0.269933	0	0	0	0	0	0	0	0	0.124875	0	0	0	0	0	0	0	0	0	0	0	0	0	0	0	0	0	0	0	0	0	0	0	0	0.0841453	0	0	0	0	0	0	0	0	0
DLGAP5	0.225219	0.549603	0.637325	0.833146	0.562459	0.617126	0	0.305401	0.389218	1.12078	0.735296	0.56204	0	1.0077	0.854333	1.07743	0	0.991275	0.225981	0.830786	0.207872	0	0.651653	0.627763	1.24548	0.778297	0.398464	0.527589	0.82857	0.576986	0.685177	2.00828	1.24514	0.794057	1.69222	0.18863	0.7795	0.210885	1.26361	0.603168	1.00331	0.505748	0.975793	0.411718	1.2039	0.732352	0.669278	0.860173	1.25611	0.733118	0.691942	0.0836938	0.340088	0.585648	0.993588	0.878983	0.345303	0.4037	0.214858	0.411751	0.729462	0.814563	1.27449	1.00706
DLGAP5P1	0	0	0	0	0	0	0	0	0	0	0	0	0	0	0	0	0	0	0	0	0	0	0	0	0	0	0	0	0	0	0	0	0	0	0	0	0	0	0	0	0	0	0	0	0	0	0	0	0	0	0	0	0	0	0	0	0	0	0	0	0	0	0	0
DLGAP5P2	0	0	0	0	0	0	0	0	0	0	0	0	0	0	0	0	0	0	0	0	0	0	0	0	0	0	0	0	0	0	0	0	0	0	0	0	0	0	0	0	0	0	0	0	0	0	0	0	0	0	0	0	0	0	0	0	0	0	0	0	0	0	0	0
DLK1	0.0538709	0.087641	1.372	0	0.0538146	0.0781478	0.414958	0	0	0.0893608	0.369344	0.345693	1.66091	0	0	0.033615	0	0.125527	0.324319	0.383243	0.149165	0	0.467614	0	0.31919	0	0	0	1.01926	0.644053	0	0.14411	0.0525583	0.8954	0.364292	0.203036	0.62516	0	0	0.0541027	0.130901	0.072583	0.0778011	0.0492401	0	0	0	0	0	0	0.206885	0	0.0610102	0.0350208	0.464987	0.0901058	0	0.0724218	0.154178	0.196976	0.299113	0.041751	0.21775	0.0516177
DLK2	0	0.0747428	0.390026	0.145675	0.0458947	0	0	0	0	0	0	0	0	0	1.04566	0	0	0	0.276589	0.145263	0	0	0	0.219528	0	0	0.243849	0.645741	0	0	0	0	0	0	0	0	0	0	0	0	0	0.0619009	0	0.0839868	0.368378	0	0.0744692	0	0	0	0	0	0	0	0	0.0768449	0.0845265	0	0.0657436	0	0	0	0.148563	0
DLL1	0	0	0	0	0	0.0312452	0	0.525725	0	0	0	0	0	0.173467	0	0	0	0.100377	0.583514	0	0.238557	0	0	0	0.0765716	0	0	0	0	0	0	0	0.0630419	0	0.145652	0	0	0.242015	0.271902	0.0648944	0	0	0	0	0.259053	0.042023	0	0.0673057	0	0.157751	0	0	0	0.0420063	0	0	0	0	0	0.118133	0	0	0	0.123827
DLL3	0	0	0	0	0	0	0	0	0	0	0	0	0	0	0	0	0	0	0	0	0	0	0	0	0	0	0.29494	0	0	0	0	0	0	0	0	0	0	0	0	0	0	0	0	0	0	0	0	0	0	0	0	0	0	0	0	0	0	0	0	0	0	0	0	0
DLL4	0	0	0	0.860812	0	0	0	0	0.402143	0	0	0.0829577	0.298932	0.208232	0	0.0484004	0	0.542219	0.700455	0	0	0	0.168323	0	0.367669	0.146208	0.205848	0	0.0611489	0.198715	0	0	0.151352	0	0	0	0.0473756	0.581034	0	0.311599	0	0.156763	0	0.141796	0.466455	0.201779	0	0	0	0.378731	0.0595766	0	0	0	0.044634	0.129739	0	0.0521382	0.0554981	0.283616	0	0.12023	0.125411	0
DLST	3.82767	4.38729	24.0017	7.86132	3.30226	5.76293	4.69061	4.5121	5.8632	3.60757	4.81403	5.67541	18.1041	5.83844	11.8797	9.98798	9.69621	9.66227	6.02279	3.85077	6.50365	8.97408	6.79606	3.53325	9.69025	3.60747	3.00124	11.8195	13.9904	7.80028	3.96982	8.3777	9.33601	6.48473	6.47097	1.63934	11.4767	2.7695	9.51756	7.95038	7.29272	3.51628	14.0712	2.62398	10.8116	3.62082	2.46763	2.53717	3.91179	5.0971	2.73949	1.0668	5.86201	2.37521	8.45986	5.60197	3.20102	3.91779	4.97942	3.33988	4.46791	5.25883	7.66554	4.41775
DLSTP1	0	0	0	0	0	0	0	0	0	0	0	0	0	0	0	0	0	0	0	0	0	0	0	0	0	0	0	0	0	0	0	0	0	0	0.443303	0	0	0	0	0	0	0	0	0	0	0	0	0	0	0	0	0	0	0	0.113167	0	0	0	0	0	0	0	0	0
DLX1	0	0	0	0	0.056381	0	0	0	0	0	0	0	0	0.303035	0	0	0	0	0.339786	0.0892266	0	0	0	0	0	0	0	0	0	0	0	0	0	0	0	0	0	0	0	0	0	0	0	0	0	0	0	0.117578	0	0	0	0	0	0	0	0	0	0	0	0	0	0	0	0
DLX2	0	0.0729063	0	0	0	0	0	0	0	0	0	0	0	0	0	0	0	0	0.539585	0	0	0	0	0	0	0.0844717	0	0	0	0	0	0	0	0	0	0	0.0547426	0	0	0	0	0	0	0	0	0	0	0	0	0	0	0	0	0	0	0	0	0	0	0	0	0	0	0
DLX2-DT	0	0	0	0	0	0	0	0	0	0	0	0	0	0	0	0	0	0	0	0	0	0	0	0	0.152073	0	0	0	0	0	0	0	0	0	0	0	0	0	0	0	0	0	0	0	0	0	0	0	0	0	0	0	0	0	0	0	0	0	0	0	0	0	0	0
DLX3	0	0	0	0	0	0	0	0.0997474	0	0	0	0	0	0	0	0	0	0.0761792	0	0	0	0	0	0	0	0	0	0	0	0	0	0	0	0	0	0	0	0	0	0	0	0	0	0	0	0	0	0	0	0	0	0	0	0	0	0	0	0	0	0	0	0	0	0.0939765
DLX4	0	0	0	0	0	0	0	0	0	0	0	0	0	0	0	0	0	0	0	0	0	0	0	0	0	0	0	0	0	0	0	0	0	0	0	0	0	0	0	0	0	0	0	0	0	0.0858161	0	0	0	0	0	0	0	0	0.0759309	0.110355	0	0	0	0	0.274749	0	0	0
DLX5	0	0	0	0	0	0	0	0	0	0	0	0	0	0	0	0	0	0	0	0	0	0	0	0	0	0	0	0	0	0	0	0	0	0	0	0	0	0	0	0	0	0	0	0	0	0	0	0.159041	0	0	0	0	0	0	0	0	0	0	0	0	0	0	0	0
DLX6	0	0	0	0	0	0.0512382	0.204053	0	0	0	0	0	0	0.853393	0	0.0661197	0	0	0.318963	0.0837587	0.195602	0	0	0.12658	0	0	0	0.496447	0	0.0904881	0.0805917	0	0	0.0533705	0	0.133122	0	0	0.111471	0	0	0	0.153033	0.193708	0.212407	0	0	0.110373	0	0	0	0	0	0.0688849	0.0609744	0	0	0	0	0	0	0	0.0856618	0
DLX6-AS1	0.0157202	0	0	0.0249228	0	0	0	0	0	0	0	0	0	0	0	0	0	0	0	0	0	0.54056	0	0	0.0186287	0	0.0417188	0.0368254	0	0	0.0119563	0	0	0	0	0	0	0	0	0	0	0	0	0	0	0	0	0	0	0	0	0.00876267	0	0	0	0	0	0	0	0	0	0	0	0
DM1-AS	0	0	0	0	0	0	0	0	0	0	0	0	0	0	0	0	0	0	0	0	0	0	0	0.221361	0	0	0	0	0	0	0	0	0	0	0	0	0.11318	0	0	0	0	0	0	0	0	0	0	0	0	0	0	0	0	0	0.106631	0	0	0	0	0	0	0	0.149804	0
DMAC1	0.430011	0.612125	0	1.87478	0.322171	0.415863	0.828073	0.765321	0.557351	1.06995	0.157939	0.804827	0	4.61758	0	0.872048	1.49778	1.16898	1.61799	0.509856	1.88522	0	0.466575	2.31156	1.91089	1.51977	3.13824	5.79212	0.932243	0.826229	0.81763	2.30065	0.209766	0.487315	1.93858	0.81034	0.722262	0.704624	1.47019	1.61948	0.522441	0.941483	4.03667	0.786092	5.17186	1.88768	1.21977	0.671861	1.23662	2.36206	0.495422	0.299618	0.182624	0.0698861	0.494884	0.899058	0.692251	0.578088	0.615341	3.14462	0.447673	0.333267	1.04288	1.6481
DMAC1P1	0	0	0	0	0	0	0	0	0	0	0	0	0	0	0	0	0	0	0	0	0	0	0	0	0	0	0	0	0	0	0	0	0	0	0	0	0	0	0	0	0	0	0	0	0	0	0	0	0	0	0	0	0	0	0	0	0	0	0	0	0	0	0	0.75043
DMAC2	0.472763	0.769125	0	4.12236	0.295168	0.228605	0.227601	0.961613	4.28935	2.1566	0.0578805	1.8961	0.910992	3.17292	0	0.4425	4.9401	1.10161	2.13463	0.186849	1.85448	8.12832	0.256482	1.1295	1.40058	1.67087	0.940979	2.49182	2.42256	1.71582	0.809029	2.21321	0.922488	0.535766	1.33207	1.03939	0.649695	0.996017	2.23803	1.06829	1.29236	0.7166	3.58455	0.756216	2.13227	0.76865	1.81998	0.73866	1.23597	2.30836	0.544678	0.131763	0.200781	0.230503	0.408065	0.691911	0.21745	0.397227	0.422825	0.864317	0.410152	0.458001	1.14657	0.792731
DMAC2L	0.138162	0.299695	0.977426	0.36507	0.207026	0.73489	0.177373	0.0936749	0	0.0763941	0.405964	0.394042	1.24241	0.370906	2.09638	1.03454	0	0.536561	0	0.327632	0.510081	0	0.29982	0.33009	0.327449	0.0868092	0.24444	1.29461	1.59749	0.707911	0.49038	0.739195	0.673977	0.41753	0.622862	0.173574	0.928248	0.431228	0.872067	0.277513	1.00716	0.124102	0.465582	0.126285	1.20013	0.449266	0.0373248	0.0479707	0.144482	0.562169	0.212238	0.102685	0.599808	0.239513	1.11304	0.77031	0.423656	0.185739	0.296563	0.505182	0.383565	1.07078	0.670153	0.441277
DMAP1	0.132876	0.648517	1.69206	1.89596	0.464581	0.321261	1.79116	1.75678	4.13341	1.10207	0.260289	1.42113	0.512092	1.78358	1.51214	1.16079	7.40522	3.92186	0	0.630197	1.96227	9.13828	0.86505	1.74604	1.57461	0.876625	1.76316	1.55635	2.61881	1.47513	0.404246	2.84366	1.55566	0.602335	1.19807	1.33547	0.811579	0.870935	1.81719	2.66896	1.77582	0.358061	4.41374	1.33599	4.79443	1.90114	1.93843	1.93769	0.555818	1.94638	0.714414	0.296269	0.376214	0.518287	0.305845	1.00013	0.733407	0.625217	0.570434	4.12977	0.461114	0.720872	0.966773	0.763911
DMBT1	0	0	0	0	0	0	0.189943	0	0	0	0	0	0	0	0	0	0	0	0	0	0	0	0	0	0.0389618	0	0	0	0	0	0.0250064	0	0	0	0	0	0	0	0	0	0	0.0221495	0.0474838	0	0	0	0	0.034247	0	0	0	0	0	0	0	0	0	0	0	0	0	0	0.0265796	0.0315034
DMBT1L1	0.0457218	0	0	0	0	0	0	0	0	0	0	0	0	0	0	0	0	0	0	0.0430265	0	0	0.236244	0	0.0541812	0	0	0	0	0	0	0	0	0	0	0	0	0	0	0	0	0	0.0786122	0	0	0	0	0.161021	0	0	0	0	0	0	0	0	0	0	0	0	0	0	0	0.0521558
DMBX1	0	0.0371407	0	0.144776	0	0	0	0	0.236721	0	0	0	0	0.367726	0	0.0284909	0	0.0709282	0.137441	0.0360915	0.210711	0	0	0	0	0	0	0.213918	0	0.0779824	0	0	0.0445466	0.0229973	0.10292	0	0	0	0	0	0	0	0.131883	0.0834683	0	0	0	0.190238	0.0477477	0	0	0.0254511	0	0	0	0	0.0420024	0.0613822	0	0	0	0	0.0369115	0
DMC1	0.616874	1.58899	0.436408	1.46699	0.61623	1.44173	1.18792	1.3593	2.66517	1.19381	0.604192	1.53943	1.98114	3.8641	0	1.98877	1.43244	2.47553	0.618961	1.3003	0.664254	0	2.4542	0.245634	1.94935	2.13175	0.818543	0.722532	3.07997	1.84376	1.09474	2.4753	3.00922	2.2267	0.463499	0.387493	2.44902	0.86642	3.0284	1.23906	1.62385	0.969669	1.7818	0.657821	2.88529	0.668637	0.083325	0.535457	1.29018	1.004	2.84284	0.802329	2.03766	0.868881	1.77485	1.28975	0.378313	1.24395	0.735618	1.12778	1.71257	2.86854	2.99214	1.97024
DMD	0.0524259	0.0533063	0	0.020779	0.0196392	0.0887268	0	0.0933061	0	0.0217409	0.12837	0.0841051	0.858688	0	0.149152	0.114496	0.365213	0.244319	0.433976	0.134681	0.0604848	0	0.0284419	0.0626267	0.0621256	0.0617624	0	0.0614053	0.175651	0.123117	0.11962	0.210367	0.204594	0.125426	0.118173	0	0.0240154	0.171812	0.275757	0.250094	0.0636948	0.238396	0.208214	0.0718788	0.236453	0.0170475	0.0212445	0	0	0	0.090601	0.0365288	0.0296868	0.0426017	0.128212	0.208261	0.108511	0.105719	0.0750209	0.0239615	0.0727724	0.101578	0.0635728	0.0879078
DMD-AS3	0	0	0	0	0	0	0	0	0	0	0	0	0	0	0	0	0	0	0	0	0	0	0	0	0	0	0	0	0	0	0	0	0	0	0	0	0	0	0	0	0	0	0	0	0	0	0	0	0	0	0	0	0	0	0	0	0	0	0	0	0	0	0	0
DMGDH	0	0	0	0	0	0.0324664	0.129295	0	0.348098	0	0	0	0	0.180247	0	0	0	0	0	0	0	0	0	0	0	0	0.178183	0	0	0	0.0510658	0	0	0	0	0	0	0	0.0706322	0.0674306	0	0	0	0.0613701	0.134589	0	0	0	0	0	0.05157	0	0.0380198	0.043648	0	0	0	0.0451313	0	0	0	0	0	0
DMKN	0	0	0	0	0.0436648	0.0845447	0.168347	0	0	0.145013	0	0.0934976	0	0	0	0	0	0.067901	0.5263	0	0	0	0.379418	0	0	0	0	0	0	0.0746542	0.132979	0	0	0	0	0	0	0	0.183931	0.175594	0.106212	0	0	0.159812	0	0.113708	0.0708509	0.0910593	0	0	0	0	0	0	0	0.0731111	0	0	0	0	0.0606745	0.135506	0	0
DMP1	0	0	0	0	0	0	0	0	0	0	0	0	0	0	0	0	0	0	0	0	0	0	0	0	0.116655	0	0	0	0	0.0840653	0	0	0	0	0	0	0	0	0	0	0	0	0	0	0.394661	0	0	0	0	0	0	0	0	0	0	0	0	0	0	0	0	0	0	0.0943239
DMP1-AS1	0	0	0	0	0	0	0	0	0	0	0	0	0	0	0	0	0	0.0662269	0	0	0	0	0	0	0.101041	0	0	0	0	0	0	0	0	0	0	0	0	0	0	0	0	0	0	0	0	0	0	0	0	0	0	0.0475283	0	0	0	0	0	0	0	0	0	0	0	0
DMPK	0	0	0.389354	0	0.0458157	0.0443547	0	0	0.475563	0	0	0.196207	0	0.246248	0	0.0572369	0	0.0712458	0	0.0725063	0.169324	0	0	0	0.217397	0.259351	0.243429	0.214876	0.216938	0.156663	0.139529	0	0	0.0462005	0	0	0	0	0.192992	0.184244	0	0	0.397421	0	0.183872	0	0.223023	0.0955449	0.191846	0.223938	0.211361	0	0	0	0.0527828	0.0767126	0.168762	0	0	0.167698	0.0636633	0	0.296615	0.0878905
DMRT1	0	0	0	0	0	0	0	0	0	0	0	0	0	0	0	0	0	0	0	0	0	0	0	0	0	0	0	0	0	0	0	0	0	0	0	0	0	0	0	0	0	0	0	0	0	0	0	0	0	0	0	0	0	0	0	0	0	0	0	0	0	0	0	0.103887
DMRT2	0.121786	0	0	0	0	0	0	0	0	0	0	0	0	0	0	0	0	0	0	0.048133	0	0	0	0	0.0721591	0	0	0	0	0	0	0	0	0	0	0	0	0	0.0640584	0	0	0	0	0	0	0.0396014	0	0	0	0	0	0	0	0	0	0	0	0.0409308	0	0	0	0	0	0
DMRT3	0	0	0	0	0	0	0	0	1.04945	0	0	0	0	0	0	0.126308	0	0	0	0	0	0	0	0	0	0	0	0.237091	0	0	0	0	0	0	0	0	0.0618169	0	0	0	0	0	0	0	0	0	0	0	0	0	0	0	0	0	0	0	0	0	0	0	0	0	0	0
DMRTA1	0	0	0	0	0	0	0	0.0484809	0	0	0	0	0	0	0	0	0	0	0.143493	0	0	0	0	0	0	0	0	0	0	0	0	0	0	0	0	0	0	0	0	0	0.0579165	0	0	0	0	0	0	0	0	0	0	0	0	0	0	0	0	0	0	0	0	0	0	0
DMRTA2	0	0	0	0	0	0	0	0	0	0	0	0	0.320999	0	0	0	0	0	0	0	0	0	0	0.0994984	0	0	0	0	0	0	0	0	0	0	0	0	0	0	0	0	0	0	0	0	0.166963	0	0	0.0867585	0	0	0	0	0	0	0	0	0	0	0	0	0	0	0	0
DMRTB1	0	0	0	0	0	0	0	0	0	0	0	0	0	0	0	0	0	0	0	0	0	0	0	0	0	0	0	0	0	0	0	0	0	0	0	0	0	0	0	0	0	0	0	0	0	0	0	0	0	0	0	0	0	0	0	0	0	0	0	0	0	0	0	0
DMRTC1	0	0	0	0	0	0	0	0	0	0	0	0	0	0	0	0	0	0	0	0	0	0	0.341521	0.188	0	0	0	0	0	0	0	0	0	0	0	0	0	0	0	0	0	0	0	0	0	0	0	0	0	0	0	0	0	0	0	0	0	0	0	0	0	0	0	0
DMRTC1B	0	0	0	0	0	0	0	0	0	0	0	0	0	0	0	0	0	0	0	0	0	0	0	0	0	0	0	0	0	0	0	0	0	0	0	0	0	0	0	0	0	0	0	0	0	0	0	0	0	0	0	0	0	0	0	0	0	0	0	0	0	0	0	0
DMRTC2	0	0	0	0	0	0	0	0	0	0	0	0	0	0	0	0	0	0	0	0	0	0	0	0	0	0	0	0	0	0	0	0	0	0	0	0	0	0	0	0	0	0	0	0	0	0.174926	0	0	0	0	0	0	0	0	0	0	0	0	0	0	0	0	0	0
DMTF1	0.304412	0.340476	0.161517	1.5685	0.361111	0.77279	0.659482	0.890073	0.591837	0.631195	0.596306	1.05811	0.43994	1.12367	1.73211	0.94975	3.18092	1.53687	2.06173	0.481248	0.842894	3.92536	0.990889	0.818196	0.766559	0.932423	1.11081	2.13931	1.3799	1.39726	0.723517	1.42508	1.5221	1.0541	0.428859	0.478044	0.976121	1.3183	1.96145	1.49039	0.600998	0.53832	2.08827	0.382585	2.13573	0.940372	0.863494	0.871973	0.557088	1.85794	0.584529	0.296947	0.51713	0.445262	1.02911	1.24109	0.315036	0.844054	0.925671	1.32176	1.29407	0.47185	1.29198	0.838577
DMTF1-AS1	0.921398	1.74883	1.30369	0.973856	0.460218	1.78217	0	0.624716	0	0	0.752046	1.31393	7.10196	0	0	3.64131	0	5.00964	0.924515	1.69942	0.850428	21.1224	0.666498	0.733786	0.363958	1.44732	0	0	3.38978	2.88508	0.233595	1.64322	3.89544	2.01103	1.38462	0.385854	0.937949	0.287585	2.5848	0	0	0.82763	1.3307	0.280731	2.46265	0.399485	0.497836	0.639831	0.963545	0.749818	0.235902	0.513602	1.39134	0.798652	2.12081	1.79801	1.69521	1.85803	1.75802	1.68452	0.639497	1.90427	0.993163	0.588572
DMTN	37.9767	50.4563	249.386	78.8611	22.6879	40.8681	60.0829	32.7915	35.5177	25.3218	34.6069	66.5793	214.372	66.7682	172.023	81.9177	91.2979	72.2389	114.988	39.9664	35.5327	76.8167	53.0022	29.0877	72.0933	42.8101	13.2403	70.8213	141.711	116.56	47.6301	41.6327	64.731	46.5819	72.5112	14.1261	82.2298	35.49	70.8935	62.146	51.6585	27.7411	64.9555	29.2671	88.0676	22.5672	17.1998	37.8509	23.6726	49.4477	29.7982	23.8253	47.6479	28.3672	116.678	46.3951	27.6742	36.8392	24.9345	25.1854	57.2636	68.157	77.1137	42.3817
DMWD	0.831901	0.61518	4.81523	1.4388	0.377742	0.841101	0.72818	0.461484	0.784185	1.12905	0.481472	0.808843	4.37191	1.21816	6.02449	1.27415	2.10736	1.40978	0.22765	1.1956	0.977232	0	1.80528	0.180685	0.806579	1.28298	0.200703	1.41729	3.33875	1.74374	0.632717	1.01156	2.06597	0.609463	1.36378	0.190023	0.970022	0.778955	0.79559	0.531669	1.6539	0.356638	0.982999	0.414758	1.66759	0.295104	0.490342	1.02407	0.395434	0.923164	0.813227	0.590183	0.899324	0.639137	1.91481	0.632481	0.417423	0.813362	0.54111	0.829583	0.734849	1.40671	1.28391	1.30435
DMXL1	0.738524	1.14516	1.37148	1.57334	0.587896	0.948582	0.622203	0.93886	1.19653	0.957078	1.16413	1.57972	1.86782	1.98262	5.25277	1.3969	3.85857	2.90396	1.31995	0.729713	2.04492	1.5872	1.40231	0.992501	1.176	0.935301	1.04121	2.9735	2.00136	2.38473	0.80744	1.48172	2.1841	1.56927	0.884377	0.579884	1.83249	1.40465	2.59782	1.36751	1.40198	0.839573	2.2665	0.506279	2.86829	0.840519	0.748177	0.961577	0.868844	1.80299	0.815412	0.591768	1.54211	0.750164	1.4874	1.93011	0.827991	0.868736	0.792616	1.05483	1.39356	1.09108	2.08962	0.796088
DMXL1-DT	0	0	0	0	0	0	0	0	0	0	0	0	0	0	0	0.0330796	0	0	0	0	0	0	0	0	0	0	0	0	0	0	0	0	0	0	0	0	0	0	0	0	0.0644081	0	0	0	0	0	0	0	0	0	0	0	0	0	0	0	0	0	0	0	0	0	0	0
DMXL2	0.342456	0.676517	1.34979	1.78391	0.537583	0.283876	0.800784	0.497546	1.64865	0.973824	0.215624	0.70636	0.377083	2.36404	0.278369	0.702122	2.04484	1.02596	0.88358	0.270696	0.925659	8.41131	0.796234	1.02272	1.53631	0.783834	1.29832	3.72461	1.17632	1.19067	0.465109	0.981541	0.620493	0.505137	1.43359	0.706808	0.881479	0.984885	2.13582	1.59682	0.713258	0.477887	2.11963	0.581319	1.86328	0.874952	1.03088	0.66246	0.997623	1.49295	0.488489	0.231796	0.401691	0.0477056	0.520803	0.756915	0.360034	0.476826	0.47255	1.07329	0.458386	0.549778	0.949189	0.70314
DNA2	1.58539	3.07522	0.517653	3.19018	1.1878	3.47925	1.64392	1.42632	1.26454	1.21377	3.46392	4.63026	2.58497	4.91087	2.77565	6.58243	4.24778	6.91474	1.65193	2.65095	3.20795	4.19352	3.17575	2.33091	5.7084	3.62052	0.97093	1.99977	5.09548	6.35273	2.59709	9.13462	7.6148	5.15964	2.3366	1.14908	5.80991	3.71121	6.99196	2.08212	3.1115	1.84852	5.28378	1.78351	4.64475	1.94313	1.33431	2.92166	3.63464	1.78638	2.95058	2.37925	5.80081	2.06128	4.63159	8.61821	1.73888	3.4839	2.3123	3.00992	4.57064	5.90724	5.61955	2.45389
DNAAF1	0	0.123071	0	0	0	0	0	0	0	0	0	0	0	0.203085	0	0	0	0	0	0	0	0	0	0	0	0	0	0	0	0	0	0	0	0	0	0	0	0	0	0	0	0	0	0	0.151642	0	0	0.0787974	0	0	0	0	0	0	0	0	0	0	0.0541264	0	0	0	0.0611557	0.0724847
DNAAF10	0.0827483	0	0	0	0	0	0	0	0	0	0	0.0885002	0	0	0	0	0	0	0	0	0	0	0	0.296547	0.0980583	0	0.219601	0	0.0652344	0	0	0	0	0.0833561	0.186523	0	0.0505408	0.309927	0.0870501	0.0831043	0.20107	0	0	0	0.165873	0.0538151	0.0670639	0.0861923	0.0865334	0	0.0635571	0	0	0	0.0952322	0	0	0	0	0	0.0574315	0.0641316	0	0
DNAAF11	0.664602	1.26143	5.64207	0.35122	0.663908	3.07085	1.27983	0.901212	0.38285	0.857452	1.22955	1.4216	2.27672	1.58593	5.88249	3.50196	0	2.69574	2.00055	1.57602	3.06706	0	2.40372	0.793918	0.525044	0.835159	0.391944	1.03791	4.54079	2.01794	0.280819	2.37051	2.23341	1.67371	1.33163	0.371087	0.902054	0.898883	4.35029	2.52152	1.25605	0.248737	1.59971	0.337484	3.55261	0.62432	0.29924	0.999936	1.08112	0.721123	1.07765	0.782082	1.54717	0.720082	1.61472	3.14962	1.7662	0.79419	1.05671	1.08004	1.84507	2.40371	1.37304	0.424536
DNAAF11P1	0	0	0	0	0	0	0	0	0	0	0	0	0	0	0	0	0	0	0	0	0	0	0	0.359431	0	0	0	0	0	0.256945	0	0	0	0	0	0	0	0	0	0	0	0	0	0	0	0	0	0	0	0	0	0	0	0	0	0	0	0	0	0	0	0	0	0
DNAAF19	0.303804	0.741374	0.322389	0	0.113807	1.02833	0.292518	0.154486	0.39377	0.125987	0.185974	0.162461	1.46354	0	0	0.663497	0	0.648914	1.37174	0.300179	0	0	0.494455	0.0907292	0.0900033	0.143163	0	0.533759	1.07776	0.90803	0.288829	0.812707	0.444602	0.306035	0.684805	0	0.55667	0.142234	0.559296	0.0762777	0.27683	0.255831	0.767826	0.138844	0.304495	0.296367	0.24622	0.158224	0.0794252	0	0	0.0423363	0.387073	0.0987495	1.31114	0.444631	0.0698682	0.357369	0.21737	0.138855	0.527138	0.529771	0.429799	0.363871
DNAAF2	0.178894	0.291038	0	1.5599	0.178707	0	0	0.909688	0.463741	0.148374	0	0.0956647	0.34472	0.720382	1.01791	0.334885	0	0.764223	0	0.282816	0.743018	3.07577	0.582318	0.641108	0.847972	0.252904	1.18689	2.72396	0.211546	0.305538	0.272122	2.63208	0	0.450521	0.604869	0.67424	0.327794	0.251263	0.564583	0.808488	0.217348	0.120516	1.93771	0.081758	1.61371	0.756231	0.434958	0.465849	0.467693	0.218372	0.137405	0.149578	0	0.116297	0.205883	0.299223	0.24685	0.180373	0.255996	1.63529	0.0620808	0.138647	0.216931	1.5427
DNAAF3	0	0	0	0	0	0.0974728	0	0	0	0.167188	0.148075	0	0.38843	0	0	0.0628913	0	0.234852	0	0.0796691	0	0	0	0	0	0	0	0	0	0	0	0	0	0.0507646	0	0	0	0	0.530143	0	0	0	0.291121	0	0.202036	0	0	0	0	0	0	0	0	0.131043	0.115994	0	0	0	0	0.184264	0	0.0781133	0.162958	0
DNAAF3-AS1	0	0	0	0	0	0	0	0	0	0	0	0	0.479324	0	0	0	0	0	0	0	0	0	0	0	0	0	0	0	0	0	0	0	0	0.0626436	0	0	0	0	0	0	0	0	0	0	0	0	0	0	0	0	0	0	0	0	0	0	0	0	0	0	0	0.192784	0	0
DNAAF4	0	0	0	0	0	0	0	0	0	0	0	0	0	0	0	0	0	0	0	0	0	0	0	0	0	0	0	0	0	0	0	0	0	0	0	0	0	0	0	0	0	0	0.160976	0	0	0	0	0	0.116561	0	0	0	0	0	0	0	0	0	0	0	0	0	0	0
DNAAF4-CCPG1	0	0	0	0	0	0	0	0	0	0	0	0	0	0	0	0	0	0	0	0	0	0	0	0	0	0	0	0	0	0	0	0	0	0	0	0	0	0	0	0	0	0	0	0	0	0	0	0	0	0	0	0	0	0	0	0	0	0	0	0	0	0	0	0
DNAAF5	0.0625962	0.152754	0	0.4962	0.218858	0.0302684	0.482167	0.318305	0.324532	0.623005	0.0919639	0.133895	0	0.84022	1.42469	0.312475	1.74425	0.583432	0	0.0989589	0.346649	2.15246	0.135838	0.598207	0.370888	0.412966	0.498361	0.29327	0.59217	0.160364	0.142826	0.669805	0.122142	0.189168	0.423295	0	0.305859	0.293061	0.197551	0.188596	0.304205	0.126508	0.452011	0.11443	1.6312	0.244255	0.405852	0.326007	0.458216	0.611276	0.144236	0.139568	0.0354458	0.0406929	0.10806	0.2094	0.345498	0.126227	0.179149	0.572199	0.0434449	0.242566	0.151811	0.29989
DNAAF6	0	0	0	0	0	0	0	0	0	0	0	0	0	0	0	0	0	0	0	0	0	0	0	0	0	0	0	0	0	0	0	0	0	0	0	0	0	0	0	0	0	0	0	0	0	0	0	0	0	0.276871	0	0	0	0	0	0	0	0	0	0	0	0	0	0
DNAAF8	0	0	0	0	0	0	0	0	0	0	0	0	0	0	0	0	0	0	0	0	0	0	0	0	0	0	0	0	0	0	0	0	0	0	0	0	0	0	0	0	0	0	0	0	0	0	0	0	0	0	0	0	0	0	0	0	0	0	0	0	0	0	0	0
DNAAF9	0.221719	0.541061	0.31371	0.351513	0.110743	0.428848	0.355804	0.338236	0.574754	0.796869	0.380031	0.711392	0.854482	1.58725	0.420527	0.599518	1.54455	1.11938	0.333703	0.262888	0.784457	0	0.641525	0.353146	0.788222	0.452754	0.490338	0.432824	0.932219	0.378679	0.140527	0.691974	1.2979	0.483919	0.583073	0.649944	0.586823	0.27681	1.32172	0.556681	0.314273	0.174261	0.480313	0.303989	0.814817	0.456614	0.179693	0.615857	0.270504	0.992369	0.454125	0.35017	0.502204	0.216205	0.701713	0.834417	0.169968	0.54646	0.396597	0.337793	0.718125	0.45823	0.597469	0.28326
DNAH1	0.56894	0.0661136	0	0.38657	0.0405961	0.0294761	0.0782578	0.185985	0.105346	0.0337055	0.0199015	0.13039	0.156617	0.109097	0.231234	1.44541	6.51128	0.284081	0.122328	0.0803074	0.093771	0	0.0881883	0.0485458	0.19263	0.0383007	0.0539241	0.142797	0.208242	0.329686	0.0927251	0.163068	0.0396483	0.0716398	0.229009	0.127636	0.0620528	0.0761042	0.277883	0.408134	0.0987476	0.177952	0.469526	0.167153	0.122193	0.0396437	0.0494037	0.0423299	0.254985	0.347245	0.109247	0.0339789	0.0230121	0.0396279	0.0701543	0.0339865	0.0373839	0.0546328	0.0290767	0.334333	0.0423078	0.0472435	0.0328528	0.0194694
DNAH10	0.0564241	0.0458973	0.159669	0	0.0187884	0.0909462	0.108656	0.019128	0	0	0.0552641	0.0804616	0.289937	0.100983	0.428072	0.0704162	0	0.160693	0.22646	0.0297338	0.0173594	1.94022	0.0816293	0.112338	0.200591	0.0531781	0.0499135	0	0.252063	0.0803068	0.0858287	0.0503134	0.110098	0.113677	0.211976	0.0236287	0.0574376	0.105666	0.257215	0.0566668	0.0685524	0.0760229	0.0814884	0.0171912	0.0377016	0.0611587	0.0457293	0.0979541	0.0393367	0	0.057784	0.0314517	0.138454	0.0611343	0.270569	0.0786469	0.0346035	0.0379271	0.0134571	0.137541	0.0391611	0.160343	0.121638	0.054064
DNAH10OS	0.0443585	0.216496	2.82433	0.35163	0.132936	0.321743	0.256264	0.315792	0	0	0.217233	0.426977	2.90621	0.238167	1.0096	0.77502	0	0.551262	0.400577	0.350634	0.122825	1.52533	0.0962608	0.0529896	0.315394	0.292647	0.353161	0.311737	0.874247	0.833371	0.742228	0	0.302943	0.379817	0.399954	0.111456	0.216745	0.498423	0.373316	0.222747	0.16168	0.0896496	0.256252	0.0405453	0.533513	0.144242	0.107852	0.231023	0.0463876	0.324884	0.102212	0.197809	0.527489	0.259532	0.663659	0.222585	0.163224	0.208718	0.158691	0.243292	0.153935	0.618817	0.537901	0.297522
DNAH11	0	0	0	0	0.00927302	0	0	0	0	0	0	0	0	0.0498403	0	0.0579233	0	0.01442	0.0558847	0.0146751	0	0.638399	0.0402882	0	0.0660012	0	0	0	0	0	0	0	0	0.0093509	0	0	0.0113394	0	0	0	0	0.0125071	0	0	0.0372153	0.012074	0	0.0773525	0.0194147	0.0453247	0	0	0.0105129	0	0.0106832	0	0.0170786	0.0124793	0	0	0	0	0	0.0711556
DNAH12	0.0641391	0.0695639	0	0.101686	0.0213573	0.196425	0	0.0434868	0	0	0.0942307	0.0685975	0.16479	0	0	0.280155	0.297873	0.199271	0	0.0337994	0.0591988	0.735171	0	0.0510793	0.0253353	0.0402995	0	0.0500832	0.117982	0.0912873	0.0650428	0.171579	0.146011	0.118452	0	0.0268595	0.130582	0	0.404841	0	0.103901	0.14403	0.0308768	0.0195418	0.214283	0	0	0.0222695	0.0223577	0.156586	0.0985275	0.0238348	0.121065	0.0277973	0.110723	0.268201	0.0196674	0.028742	0.0764853	0.0390868	0.0593543	0.049709	0.0691347	0
DNAH14	0.453607	0.655964	0.35656	0.372892	0.335654	0.934232	0.452932	0.375894	0.0871014	0.334418	1.01197	1.00621	1.10069	1.03734	0.76475	1.54103	1.17035	1.77466	0.657426	0.717112	0.930374	0.5777	0.401034	0.48166	0.637076	0.918359	0.133756	0.98389	2.15884	1.64988	0.856108	2.11229	1.72104	1.35389	0.870999	0.126638	1.61101	0.660702	2.17386	0.658029	1.08181	0.531942	0.824947	0.261053	0.808247	0.491669	0.136159	0.367489	0.404081	0.533199	0.941984	0.627437	1.40798	0.567925	1.20843	1.53148	0.479097	0.914715	0.540923	0.552863	1.00278	1.78381	1.34458	0.72439
DNAH17	0	0	0	0	0	0	0	0	0	0.0965487	0	0	0	0.0520845	0	0	0	0	0	0	0	0	0	0	0.045982	0	0	0	0	0	0	0.0519007	0	0	0	0	0	0	0.02041	0	0.0471434	0.0130702	0	0	0	0	0	0	0	0.0947311	0	0	0	0	0	0.0162256	0	0	0	0	0.0134655	0	0	0.0185899
DNAH17-AS1	0.0710849	0	0	0	0	0	0	0	0	0	0	0	0	0	0	0	0	0	0	0	0	0	0	0	0	0	0	0	0	0	0	0	0	0	0	0	0	0	0	0	0	0	0	0	0	0	0	0	0	0	0	0	0	0	0	0	0	0	0.0508609	0	0	0	0	0
DNAH2	0	0.0417404	1.16166	0.0271176	0.0512601	0.0827091	0.19763	0.0521867	0.266038	0	0.0335059	0.109761	0.659194	0.0459185	1.36255	0.0320193	0	0.0531415	0.257436	0.0405612	0.0789356	0	0.037118	0	0.162154	0.0322412	0.0453928	0	0.31014	0.146067	0.0650459	0	0.083439	0.077536	0.077111	0	0.0731297	0	0.0719752	0.0171782	0	0.0345688	0.0988106	0.0156342	0.171435	0.0111239	0.0138625	0.124715	0.0715479	0.0835165	0.0656882	0.0381374	0.0774854	0.0111195	0.177166	0.128743	0.0157347	0.034492	0.0367147	0.062542	0.0949715	0.357922	0.124448	0.0163891
DNAH3	0	0	0.176237	0	0	0	0	0	0	0	0	0	0	0	0.472491	0	0	0	0.0624896	0.0164096	0	1.4277	0.0450498	0	0	0	0.0550928	0.0486307	0	0.017728	0	0.0555342	0	0.0104561	0	0	0	0.0194384	0.0218389	0.0416979	0.0252219	0	0.0299814	0	0	0	0.0168248	0.0216237	0	0	0	0	0	0.0134956	0.0238916	0	0.0190971	0	0	0.0759066	0	0	0	0.0198913
DNAH5	0	0.0135785	0	0	0	0.00807181	0	0.0169768	0	0	0	0	0	0.134439	0	0.0208323	0	0.0129656	0	0.0131949	0	0.574007	0	0	0	0	0.0886002	0	0	0	0.012696	0	0.0162861	0.00840772	0.0376274	0	0	0	0.0351213	0.0167646	0	0	0.024108	0.0152579	0.0334616	0.0108561	0	0	0.0349128	0	0	0.00930485	0.00945252	0	0.0096056	0	0.0153559	0	0	0	0	0	0.0134947	0.0319892
DNAH5-AS1	0	0	0	0	0	0	0	0	0	0	0	0	0	0	0	0	0	0	0	0	0	0	0	0	0	0	0.180643	0	0	0	0	0	0	0	0	0	0	0	0	0	0	0	0	0	0	0	0	0	0	0	0	0	0	0	0	0	0	0	0	0	0	0	0	0.0652214
DNAH6	0.0208817	0	0	0.0662118	0	0.0302921	0	0.042474	0	0.0346385	0.0204524	0.0446665	0	0	0	0.01303	0	0.0162191	0.125714	0	0.0192734	0.718048	0	0.0249448	0.0247453	0.0393609	0	0	0.0164621	0.0356645	0	0	0.0814917	0.0420703	0	0.0524679	0.0892787	0.0391054	0.175739	0.0419432	0.0253703	0.0140675	0	0.0190867	0	0.0135804	0.0507713	0.0217508	0.0218369	0	0.0320776	0	0.0118245	0	0.0360481	0.0873183	0.0192094	0	0	0.0381765	0.014493	0	0.0168811	0.0400166
DNAH7	0	0.116912	0	0.032552	0.0205109	0.0397136	0	0.0208817	0	0.0340589	0.0301653	0	0	0.110241	0.233659	0.0768719	0	0.0956866	0	0.0324598	0.0379017	0	0	0	0	0.0193512	0	0.0480982	0.178053	0.0350677	0.0156162	0	0	0.0930743	0	0	0.0250814	0.0384511	0.323996	0	0.0249458	0.0276642	0.177919	0	0.0411581	0	0	0	0.0214716	0.100253	0	0	0.0116267	0.0266956	0.0590749	0.0343429	0.0377759	0.0552057	0.0440724	0.0375377	0	0.031826	0.099592	0.0590206
DNAH8	0.0176604	0	0.149926	0	0	0	0	0	0	0.029295	0.00864868	0	0	0	0	0	0	0	0.106321	0	0	0	0	0	0	0.0166445	0	0.0413706	0.0139225	0	0.0268639	0.0472435	0	0.00889508	0	0	0	0	0	0.0177364	0.0214565	0	0.0255054	0	0.0354012	0.0229708	0	0.0367909	0.0184683	0	0	0	0	0	0	0	0	0.011871	0	0	0	0	0	0.0338435
DNAH8-AS1	0	0.180805	0	0	0	0	0	0	0	0	0	0	0	0	0	0	0	0	0	0	0	0	0	0	0	0	0	0	0	0.189814	0.169054	0	0	0	0	0	0	0	0	0.22323	0.540103	0	0.642022	0	0.445559	0.144555	0.180143	0	0.232441	0	0	0	0	0	0	0	0	0	0	0	0	0	0	0
DNAH8-DT	0	0	0	0	0	0	0	0	0	0	0	0	0	0	0	0	0	0	0	0	0	0	0	0	0	0	0	0	0	0	0	0	0	0	0	0	0	0	0	0	0	0	0	0	0	0	0	0	0	0	0	0	0	0	0	0	0	0	0	0	0	0	0	0
DNAH9	0.0354219	0	0	0	0	0	0	0	0	0	0	0	0	0.0950927	0	0.0110515	0	0	0.106625	0	0	0	0	0	0	0	0	0	0	0	0	0	0	0	0	0	0	0	0	0	0.0215179	0	0.0255784	0	0.0710049	0	0	0	0	0	0	0	0	0	0.0101915	0	0	0	0	0	0	0	0	0.0339403
DNAI1	0	0	0	0	0	0	0	0	0	0	0	0	0	0	0	0	0	0	0	0	0	0	0	0	0	0	0	0	0	0	0.0752609	0	0	0	0	0	0	0	0	0	0	0	0	0	0	0	0	0	0	0	0	0	0	0	0	0	0	0	0	0.180909	0	0	0	0
DNAI2	0	0	0	0	0	0	0	0	0	0	0	0	0	0	0	0	0	0.0694282	0.807205	0	0.0825021	0	0	0	0.211851	0	0	0.209394	0	0.0763332	0	0	0	0.0450218	0	0	0	0	0	0	0	0.120436	0	0	0	0	0	0.0931073	0	0	0	0	0	0	0	0	0	0	0	0	0	0	0	0
DNAI3	0	0	0	0	0	0	0	0	0	0	0	0.0859625	0	0	0.914676	0	0	0	0	0	0	0	0	0.0960146	0	0	0	0	0	0	0.183393	0	0.078417	0	0	0	0	0	0	0	0	0	0	0	0	0	0	0	0	0	0	0	0	0	0	0	0	0.0540267	0	0	0.0557846	0	0	0.154027
DNAI4	0.694979	1.78293	2.26921	1.10182	0.667551	3.33472	1.75012	1.08739	0	1.06415	1.98971	2.51575	1.64824	2.58331	0	3.76951	6.7035	4.94125	1.77015	1.35225	3.20725	0	1.39214	1.78814	2.09058	2.06577	0.99312	2.00373	2.44441	3.42396	0.975838	6.29248	4.01611	4.4967	2.53059	0.60446	3.95091	1.55178	7.14237	0.859039	1.88358	1.11645	4.01479	0.977288	5.89397	1.35593	0.86654	1.16938	1.11811	1.56617	1.51927	1.43037	3.7235	1.45965	2.0611	5.45452	1.32782	2.29982	1.72127	1.27058	1.74388	1.98876	3.06847	2.20263
DNAI7	0.095648	0	0	0	0.047774	0	0	0.0972752	0	0	0.0936816	0	0.737236	0	0	0.238734	1.33262	0.148582	0	0	0	0	0	0.342776	0	0	0	0.224061	0.377019	0.0816798	0	0.255868	0.186635	0.0963506	0	0	0.0584197	0.179121	0.201241	0.0960595	0	0.257743	0.552544	0	0	0	0	0	0	0	0.073465	0	0.162486	0.0621795	0.055039	0.319966	0	0	0.0684357	0.174866	0	0	0.23197	0
DNAJA1	5.82959	8.68026	8.8075	34.9325	8.09368	4.44335	9.89417	14.4702	20.4907	16.5539	2.70971	10.5675	14.4701	38.7271	33.7327	6.65868	11.013	16.7303	15.1686	3.74891	18.6952	71.3498	17.1534	13.2196	18.1486	13.2234	20.4529	58.328	14.3325	18.0567	6.38768	28.282	8.96512	7.56447	16.2586	10.3029	9.23338	14.8954	18.1901	22.7241	12.6047	5.92416	42.2386	12.9148	35.6513	18.1852	15.1349	16.3641	11.6759	17.368	5.84362	3.0292	3.58083	2.18392	7.22079	10.9902	9.63471	4.58269	4.02966	17.3415	5.28041	8.80637	13.0199	12.2129
DNAJA1P1	0	0	0	0	0	0	0	0	0	0	0	0	0	0	0	0	0	0	0	0	0	0	0	0	0	0	0	0	0	0	0	0	0	0	0	0	0	0	0	0	0	0	0	0	0	0	0	0	0	0	0	0	0	0	0	0	0	0	0	0	0	0	0	0
DNAJA1P2	0	0	0	0	0.111114	0	0	0	0	0	0	0	0	0	0	0	0	0	0	0	0	0	0	0	0	0	0	0	0	0	0	0	0	0	0	0	0	0	0	0	0	0	0	0	0	0	0	0	0	0	0	0	0	0	0	0	0	0	0	0	0	0	0	0
DNAJA1P3	0	0	0	0	0	0	0	0	0	0	0	0	0	0	0	0	0	0	1.34264	0	0	0	0	0	0	0	0	0.522434	0	0.190449	0	0	0	0	0	0	0	0	0	0	0	0	0	0	0	0	0.361494	0	0	0	0	0	0	0	0	0	0	0	0	0	0	0	0	0
DNAJA1P4	0	0	0	0	0	0	0	0	0	0	0	0	0	0	0	0	0	0	0	0	0	0	0	0	0	0	0	0	0	0	0	0	0	0	0	0	0	0	0	0	0	0	0	0	0.457787	0	0	0	0	0	0	0	0	0	0	0	0	0	0	0	0	0	0	0
DNAJA1P5	0	0	0	0	0	0	0	0	0	0	0	0	0	0	0	0	0	0	0	0	0	0	0	0	0	0	0	0	0	0	0	0	0	0	0	0	0	0	0	0	0	0	0	0	0	0	0	0	0	0	0	0	0	0	0	0	0	0	0	0	0	0	0	0
DNAJA1P6	0	0	0	0	0	0	0	0	0	0	0	0	0	0	0	0	0	0	0	0	0	0	0	0	0	0	0	0	0	0	0	0	0	0	0	0	0	0	0	0	0	0	0	0	0	0	0	0	0	0	0	0	0	0	0	0	0	0	0	0	0	0	0	0
DNAJA2	6.04793	5.91777	11.1616	14.1741	4.3342	6.44232	6.7516	9.2708	12.2696	11.1954	6.18113	7.40576	13.512	19.0598	13.9646	9.95421	8.54842	18.2454	14.5114	4.98847	10.6788	15.07	11.4125	11.0988	14.3338	7.43478	9.76971	26.8979	19.2787	12.6498	6.13314	23.6821	13.0838	10.9486	10.4715	6.93737	15.0434	6.81202	16.5052	12.588	9.79724	6.79056	28.6086	6.56955	26.7065	9.86162	7.52997	9.67771	10.266	11.1273	7.40551	4.15294	9.67853	4.50149	12.5085	11.2888	6.61177	4.65446	4.64083	12.6594	6.14426	8.08383	11.9042	11.17
DNAJA2-DT	0	0	0	0	0	0	0	0	0	0	0	0	0	0	0	0	0	0	0	0	0	0	0	0	0	0	0	0.701672	0	0	0	0	0	0	0	0.376305	0	0	0.315104	0	0	0	0	0	0	0	0	0	0	0	0	0	0	0	0	0	0	0	0	0	0	0	0	0
DNAJA3	0.472554	0.512522	0.334308	2.62215	0.314707	0.418923	0.606666	0.72089	1.63331	1.04516	0.11571	1.34774	0	2.74865	0.896279	0.540593	2.19462	1.22346	0.711228	0.186766	2.25347	0	1.88003	1.59942	0.653316	0.519597	0.627041	3.50545	1.67641	0.941601	0.419311	1.26413	0.461039	0.357019	1.59778	1.48418	0.721563	0.442478	1.32565	1.97745	2.20083	0.583637	2.38864	0.575909	3.3154	0.563427	1.78726	1.06648	1.40015	0.576834	0.544436	0.395113	0.222991	0.1024	0.135961	0.197601	0.289805	0.529401	0.450813	1.72787	0.546627	0.549358	0.50936	0.754647
DNAJA4	0.88952	0.930299	0	6.6483	0.666443	0.27651	0.856476	1.4216	1.31764	1.79172	0.217808	1.22317	1.71406	5.1171	2.89222	1.03081	4.42617	1.52986	1.53005	0.30134	2.28709	0	1.51668	1.7457	3.38817	2.3354	0.843087	8.63269	1.4025	1.62775	1.15978	1.35975	1.48773	0.67204	2.14829	0.478934	0.698527	0.594933	1.87153	2.4248	1.15792	0.77046	3.76221	2.09071	4.07562	1.65285	0.978388	1.72072	1.86042	1.55116	1.22003	0.743748	0.107936	0.413047	0.365613	0.797053	0.993625	0.5125	0.363684	1.97472	0.837861	0.738638	0.770466	1.09583
DNAJA4-DT	0	0	0	0	0	0	0	0	0.632703	0	0	0	0	0	0	0	0	0	0	0	0	0	0	0	0	0	0	0	0	0	0	0	0	0	0	0	0	0	0.128381	0	0	0	0	0	0	0	0	0	0	0	0	0	0	0	0	0	0	0	0	0	0	0	0	0.116932
DNAJB1	0.778509	0.9086	1.1494	4.56135	0.507193	0.458284	1.23845	1.54908	1.22841	2.52663	0.3481	2.42547	3.13075	4.63427	5.00752	1.05605	4.71592	2.70791	3.15853	0.856177	2.87418	6.98352	2.20359	1.5365	2.28631	1.27604	1.88638	6.10544	2.58836	2.71708	0.978267	2.71643	1.48606	0.767179	1.90744	0.76543	1.07503	1.42623	2.7062	3.22942	1.97395	0.820897	6.40381	1.73256	5.97084	2.13527	1.72825	1.65708	1.38047	2.47906	1.19591	0.320748	0.345006	0.330064	0.89596	1.95323	0.653885	0.523298	0.774984	2.16587	0.98668	0.760758	1.50499	1.62162
DNAJB11	0.665156	0.450884	0.941129	1.40605	0.0553717	0.160818	0	0.563727	0	0.551678	0.16287	0.711392	0.427241	2.67849	3.78475	0.484226	4.63366	0.86106	1.00111	0.262888	1.12553	0	0.240572	1.98645	0	1.04482	1.17681	2.33725	0.78656	0.568018	0.505896	0.88968	0.865264	0.279184	0.249888	0.835642	0.473973	0.830429	0.816358	1.00203	1.34689	1.12025	2.56167	0.405318	2.8889	1.22565	0.628927	0.115473	0.695582	0.811938	0.425742	0.185384	0.0627754	0.0720682	0.382752	0.278139	0.509904	0.298069	0.396597	1.41873	0.38471	0.343673	0.627343	0.106222
DNAJB12	0.635173	0.715392	0.622181	2.09147	0.366063	0.378016	0.282266	0.298144	0	1.45886	0.263202	0.522557	0.376599	2.62334	1.11204	0.670732	0	1.40414	0.588297	0.656561	0.496057	0	0.954254	0.758762	0.694792	0.967022	0.388996	2.06021	1.30962	1.3769	0.334448	1.17634	1.00105	0.541402	2.20269	0.368296	0.954952	0.823496	2.36438	1.47209	1.36532	0.559561	1.48183	0.893188	1.76294	0.476634	0.593977	0.458037	0.970794	0.834981	0.487862	0.299585	0.442676	0.412918	0.646653	1.26671	0.49441	0.328423	0.349587	1.60787	0.440842	0.719474	0.671479	0.842684
DNAJB12P1	0	0	0	0	0	0	0	0	0	0	0	0	0	0	0	0	0	0	0	0	0	0	0	0	0	0	0	0	0	0	0	0	0	0	0	0	0	0	0	0	0	0	0	0	0	0	0	0	0	0	0	0	0	0	0	0	0	0	0	0	0	0	0	0.321748
DNAJB13	0	0	0	0	0	0	0	0	0	0	0	0	0	0	0	0	0	0	0	0	0	0	0	0	0	0	0	0	0	0	0	0.277823	0	0	0	0	0	0	0.109254	0	0	0	0	0	0.208182	0	0	0	0	0	0	0	0	0	0	0	0	0	0	0	0	0	0	0
DNAJB14	0.792119	0.751727	0.37359	0.906985	0.461587	0.978852	1.3559	0.85035	0.912615	0.875975	0.948242	0.753049	1.01758	0.945112	4.50717	1.15331	0	2.01665	0.397399	0.556564	1.62468	1.51323	1.43246	0.6834	1.35587	0.539175	0.817506	1.03088	1.21424	1.84142	0.6694	2.58989	1.80324	1.37423	0.495977	0.608145	0.806348	0.865322	2.4536	1.37007	1.71091	1.09691	3.43197	0.563132	2.20534	1.0303	0.891637	0.825087	0.828353	0.752048	1.35202	0.29436	1.2958	0.772419	1.54469	1.87697	0.445304	0.85783	0.409325	0.965447	0.97737	1.33013	1.70763	0.590323
DNAJB1P1	0	0	0	0	0	0	0	0	0	0	0	0	0	0	0	0	0	0	0	0	0	0	0	0	0	0	0	0	0	0	0	0	0	0	0	0	0	0	0	0	0	0	0	0	0	0	0	0	0	0	0	0	0	0	0	0	0	0	0	0	0	0	0	0
DNAJB1P2	0	0	0	0	0	0	0	0	0	0	0	0	0	0	0	0	0	0	0	0	0	0	0	0	0	0	0	0	0	0	0	0	0	0	0	0	0	0	0	0	0	0	0	0	0	0	0	0	0	0	0	0	0	0	0	0	0	0	0	0	0	0	0	0
DNAJB2	3.35327	3.28719	25.1826	17.1757	1.93256	6.61062	7.94757	4.02243	6.24082	5.13451	4.54753	12.3224	21.2073	8.77128	15.6555	13.4129	7.18763	8.88212	8.79976	7.00033	7.77715	5.91318	8.95608	5.5464	9.6795	4.37589	3.65089	12.6892	20.4027	12.4088	5.55854	9.89038	8.5564	10.0904	9.30291	3.13255	8.40247	5.55512	10.0401	10.0167	11.8043	5.38688	11.6725	3.37938	12.9265	4.1379	2.57831	4.83623	4.58563	10.9153	4.49074	2.1088	6.76763	3.85678	10.1427	8.12551	4.9039	5.37492	4.86002	5.34456	6.80299	7.39673	8.41054	6.42602
DNAJB3	0	0	0	0	0	0	0	0	0	0	0	0	0	0	0	0	0	0	0	0	0	0	0	0	0	0	0	0	0	0	0	0	0	0	0	0	0	0	0	0	0	0	0	0	0	0	0	0	0	0	0	0	0	0	0	0	0	0	0	0	0	0	0	0
DNAJB4	0.393911	0.249216	0.371563	0.693897	0.174889	0.423279	0.42142	0.489638	0.453832	0.653418	0.364379	0.280862	1.01206	2.11497	2.98848	0.245797	0.609798	0.645908	1.18573	0.138386	0.807935	7.52511	0.569875	0.418273	0.829853	0.453751	0.580766	1.12782	0.48306	0.598019	0.166442	0.234167	0.640522	0.396805	1.57852	0.439889	0.507917	0.368841	0.506476	0.879125	0.63811	0.501251	1.89631	0.840116	0.87735	0.711608	0.461136	0.501485	0.59501	1.49594	0.201703	0.170779	0.346978	0.199171	0.428153	0.695469	0.362364	0.235359	0.250526	0.560123	0.486034	0.33921	0.53074	0.545184
DNAJB5	0	0.124629	0	0.850163	0	0.0740861	0.147521	0.155819	0	0.127074	0.0375158	0.327726	0	0	0.871784	0.143405	0	0.416509	0	0	0.212118	0	0.166241	0	0.18156	0.649795	0.406603	0.179455	0	0	0.0582644	0	0	0.0771692	0.345358	0.192483	0	0.215192	0.241767	0.076936	0	0	0.55318	0	0	0.149462	0.745035	0.398974	0.160221	0.187023	0.117679	0.0427017	0	0	0.132246	0.448468	0.211414	0	0	0.140054	0.159506	0	0.0619298	0
DNAJB5-DT	0.175881	0	0	0	0	0	0	0	0	0	0	0	0	0	0	0.0548741	0	0	0.264714	0	0	0	0	0.105052	0.104211	0	0	0	0	0	0	0	0	0	0	0	0	0	0.0925123	0	0	0	0	0	0	0	0	0	0	0	0	0	0	0	0.0506039	0	0	0	0	0	0	0	0	0
DNAJB5P1	0	0	0	0	0	0	0	0	0	0	0	0	0	0	0	0	0	0	0	0	0	0	0	0	0	0	0	0	0	0	0	0	0	0	0	0	0	0.30935	0	0.331799	0	0	0	0	0	0	0.267757	0	0	0	0	0	0	0	0	0	0	0	0	0	0	0	0	0.316558
DNAJB6	14.503	28.0274	114.727	19.788	11.9635	50.9818	20.8194	15.4649	9.1141	9.4043	28.1084	26.6039	70.1205	31.9734	48.013	51.6932	28.1665	41.9866	24.7385	17.5086	17.8073	28.7134	43.3939	13.1775	32.9144	14.0415	6.18152	21.6199	65.1357	49.6902	20.256	37.1511	33.3588	35.24	25.3605	7.17768	48.2365	18.1066	65.2351	18.9792	35.668	13.7376	33.1953	8.31531	45.3699	12.2044	11.7184	12.7262	10.9842	13.9482	12.3209	13.9146	39.42	15.1137	51.9698	52.3386	14.5948	16.3659	20.8794	10.7666	30.533	33.4819	37.3406	15.4124
DNAJB6P1	6.81859	11.093	47.2226	6.82749	5.73597	25.8564	8.98409	8.02953	9.30295	4.16708	13.3568	10.7469	33.1935	9.63422	36.7559	23.513	45.0002	29.5467	12.9631	6.24081	11.5931	24.6807	12.4605	6.85922	19.5625	6.76456	1.90479	14.2916	24.6137	21.4525	9.28021	12.4803	16.8062	15.5449	12.943	4.95942	23.6727	8.40082	26.0496	7.20835	19.6206	11.6047	16.5853	2.95221	13.6682	8.8689	4.36277	4.48572	3.75289	1.75227	4.13464	7.2015	16.2573	6.06577	16.1076	25.2109	4.29172	8.92541	6.4193	6.56101	11.7066	12.7942	10.7344	7.22112
DNAJB6P2	0	0	0	0	0	0	0	0	0	0	0	0	0	0	0	0	0	0	0	0	0	27.3738	0	0	0	0	0	0	0	0	0	0	0	0	0	0	0	0	0	0	0	0	0.574844	0	0	0	0	0	0	0	0	0	0	0	0	0	0	0	0	0	0	0	0	0
DNAJB6P3	0	0	0	0	0	0	0	0	0	0	0	0	0	0	0	0	0	0	0	0	0	0	0	0	0	0	0	0	0	0	0	0	0	0	0	0	0	0	0	0	0	0	0	0	0	0	0	0	0	0	0	0	0	0	0	0	0	0	0	0	0	0	0	0
DNAJB6P4	0	0	0	0	0	0	0	0	0	0	0	0	0	0	0	0	0	0	2.20207	0	0	0	0.793755	0	0	0	0	0	0	0	0	0	0	0	0	0	0	0	0	0	0	0	0	0	0	0	0	0	0	0	0	0	0	0	0	0	0	0	0	0	0	0	0	0
DNAJB6P5	0	0	0	0	0	0	0	0	0	0	0	0	0	0	0	0	0	0	0	0	0	0	0	0	0	0	0	0	0	0	0	0	0	0	0	0	0	0	0.389066	0	0	0	0	0	0	0.481047	0	0	0	0	0	0	0	0	0	0	0	0	0	0	0	0	0	0
DNAJB6P6	0	0	0	0	0	0	0	0	0	0	0	0	0	0	0	0	0	0	1.12262	0	0	0	0	0.891026	0	0	0.989742	0	0	0	0	0	0	0	0	0	0	0	0	0	0	0.251245	0	0	0	0	0	0	0	0	0	0	0	0	0	0	0	0	0	0	0	0	0	0
DNAJB6P7	0	0	0	0	0	0	0	0	0	0	0	0	0	0	0	0	0	0	0	0	0	0	0	0	0	0	0	0	0	0	0	0	0	0	0	0	0	0	0	0	0	0	0	0	0	0	0	0	0	0	0	0	0	0	0	0	0	0	0	0	0	0	0	0
DNAJB6P8	0	0	0	0	0	0	0	0	0	0	0	0	0	0	0	0	0	0	0	0	0	0	0	0	0	0	0	0	0	0	0	0	0	0	0	0	0	0	0	0	0	0	0	0	0	0	0	0	0	0	0	0	0	0	0	0	0	0	0	0	0	0	0	0
DNAJB7	0	0	0	0	0.051853	0	0	0	0	0.172207	0	0.111031	0	0	0	0	0	0.241902	0	0	0	0	0	0.124014	0.123022	0.293527	0	0.486383	0	0	0	0	0.101285	0	0	0	0	0	0	0	0	0.139874	0	0	0.416202	0	0.0841371	0	0	0	0.0797375	0	0	0	0.0597382	0	0	0	0	0	0	0	0.0839252	0
DNAJB8	0	0	0	0	0.0395019	0	0	0	0	0	0	0	0	0	0	0	0	0	0.476124	0	0	0	0	0	0	0	0	0	0	0	0.120301	0	0	0	0	0	0	0	0	0	0	0	0.114218	0	0	0	0	0.082378	0	0	0	0	0	0	0	0	0	0	0	0	0	0	0	0.0757785
DNAJB8-AS1	0	0	0	0	0.0449942	0	0	0	0	0	0	0	0	0	1.02514	0	0	0	0	0	0	0	0	0	0	0	0	0	0	0	0	0	0	0	0.203055	0	0	0	0	0	0	0	0	0	0	0	0	0	0	0	0	0	0	0	0	0	0	0	0	0	0	0	0	0
DNAJB9	0.0657654	0.320975	0.279154	0.625587	0.229938	0.254407	0.506579	0.334421	0.681925	0.109091	0.0644133	0.633031	0.76036	1.23586	0.748412	0.41037	0	0.612971	0.395927	0.363892	0.606999	0	0.142715	0.549932	0.935198	0	0	1.84871	0.25923	0.44929	0.100038	0.527788	0.384977	0.331242	0	0	0.361512	0.246319	0.415106	0.39629	0.559312	0.132913	1.13975	0.661232	0.92281	0.812635	0.4264	0.54802	0.206321	0.481669	0.35359	0	0.0744809	0.0855064	0.113531	0.330002	0.120997	0.132618	0.0941096	0.841637	0.136933	0.152908	0.584823	0.441102
DNAJC1	0.246331	2.00374	1.5684	3.71007	2.03011	2.56094	0.948722	1.25261	1.27711	1.22584	1.99045	3.95181	0	5.29035	9.8114	3.53529	0	3.34826	2.59523	1.55771	2.61461	0	2.4055	3.53114	3.21098	1.97336	1.30745	4.90489	2.52453	5.57448	1.87352	6.26013	3.12428	3.3499	1.66577	0.773671	5.19065	2.53719	4.1462	2.47391	3.59136	1.32758	4.98057	1.35094	4.93783	2.00251	0.998204	3.079	1.54559	0.90207	2.17582	1.23578	2.92925	1.20103	2.69319	3.50217	1.35962	1.98694	0.881244	1.35105	3.24836	3.05458	3.18621	2.12425
DNAJC10	0.075886	0.154321	0.268428	0.340877	0.0884412	0.103968	0.0974227	0.231531	0.459006	0.188819	0.0495506	0.189376	0	0.441397	1.29538	0.126272	1.05729	0.265238	0.190357	0.189951	0.221796	0.434908	0.164678	0.196412	0.239804	0.0953606	0.335649	0.829582	0.309093	0.291617	0.0769553	0.406006	0.160413	0.140146	0.285092	0.206562	0.146773	0.177641	0.465681	0.419169	0.107564	0.127806	0.657574	0.0924836	1.06482	0.238536	0.205008	0.171263	0.132262	0.401406	0.106858	0.0423001	0.121752	0.0411104	0.13828	0.296167	0.104713	0.102018	0.0995428	0.161859	0.0965593	0.147033	0.306737	0.121187
DNAJC11	0.684144	0.247336	0	4.45908	0.303746	0.514605	1.02469	0.927711	1.97054	1.76533	0.186133	0.4065	0.585916	1.42849	9.51571	0.853799	1.0591	2.36171	2.05937	0.360524	2.73628	0	0.824798	0.908069	2.34209	0.859716	1.41214	1.42458	1.61803	1.10355	0.693784	1.83016	0.59331	0.689169	1.88483	0.954996	0.742862	1.13885	2.07916	1.29783	1.10827	0.512101	3.84242	0.555852	2.43804	1.43367	1.54019	0.950157	1.1924	1.67023	0.642247	0.423725	0.215225	0.444753	0.349937	0.890023	0.69928	0.102193	0.707058	1.94564	0.685866	0.412397	1.22905	1.16538
DNAJC12	0	0	0	0	0	0	0	0	0	0	0	0.285651	0	0	0	0	0	0.207449	0	0	0.123257	0	0	0	0	0	0	0	0	0	0	0	0	0	0	0	0	0	0	0.134117	0	0	0	0	0	0	0	0	0	0	0	0	0	0	0	0	0	0	0	0	0	0.103498	0.107958	0.127957
DNAJC13	0.583806	1.34086	0.291539	2.61336	0.42882	0.680839	2.18234	1.81614	3.56089	1.36717	0.386808	1.43242	2.64698	4.14865	3.12646	1.35001	2.39232	2.77405	3.10119	0.570054	1.93348	9.44705	3.57712	2.01015	2.11616	1.06808	2.18729	7.15978	1.62438	1.84756	0.992523	2.29668	1.67524	0.916735	1.78041	1.55317	0.901926	2.02582	3.32367	3.10403	2.21133	0.78659	5.00924	1.06724	4.95643	1.16136	1.78127	1.89585	1.68788	1.67679	1.10783	0.440278	0.68062	0.334874	1.28448	1.32113	0.947735	0.831011	0.687993	2.44857	0.85805	0.931537	2.16545	1.9085
DNAJC14	0.165394	0.224228	0	0.34962	0.110147	0.0266587	0	0.224277	0.28583	0.457257	0.0539978	0.117927	1.27482	1.03603	0.627396	0.206408	3.84059	0.68514	0.165953	0.0871576	0.661503	0	0.478554	0.197575	0.653316	0.155879	0.438929	1.03319	0.217313	0.659121	0.251586	0.147482	0.484091	0.138841	0.248543	0.34631	0.101019	0.20649	0.753966	0.498316	0.669817	0.111422	1.5128	0.201568	0.773593	0.250981	0.491497	0.287129	0.230612	0.807568	0.25407	0.0614621	0.124875	0.14336	0.444141	0.230535	0.101432	0.111174	0.236677	0.806338	0.0765277	0.427278	0.311983	0.211301
DNAJC15	1.10358	0.781862	1.35998	2.76553	0.568996	2.25505	1.02831	1.37579	0.738266	0.295261	1.81311	2.43674	2.74394	3.4405	1.62049	2.28801	0.991982	3.26277	1.92887	0.731635	2.33288	1.22414	1.23605	1.19074	2.44679	2.04664	1.70056	2.00145	3.48003	2.21925	0.785198	1.99988	2.22285	1.8827	2.96906	0.626135	2.17434	1.53335	3.55777	0.858063	1.51381	1.05523	5.24415	0.715864	4.21029	1.08814	0.750148	0.964109	1.30298	1.6513	1.23044	0.674686	0.987773	0.879425	3.66683	3.24518	0.589471	1.26825	1.34998	1.88743	1.28481	1.18638	1.66919	1.26209
DNAJC16	1.43072	2.6324	6.21757	2.21426	1.20803	4.13447	1.77116	2.04401	1.23627	1.13013	3.15294	4.00759	4.46359	3.65797	1.93829	7.1633	6.16991	8.20215	4.20414	2.26184	3.52138	2.34273	2.73514	2.19742	3.18902	2.72893	0.904024	3.19195	5.15613	5.99254	1.86541	6.37887	6.48077	5.25019	2.76428	0.855917	6.38744	2.74311	7.56132	2.36058	3.22818	2.15716	3.78815	0.871821	4.57506	1.77231	0.911064	1.38382	1.85239	3.07706	2.35479	2.33555	4.93813	1.43943	5.37094	6.5809	2.13089	3.34305	2.02297	2.42884	4.58667	4.80495	4.79169	2.93759
DNAJC17	0.137118	0.278842	0.291013	2.17388	0.342438	0.165759	0.132025	0.697256	2.48813	0.79608	0.0671497	0.14665	0.528441	2.02458	0.780206	0.598924	2.86561	1.11827	0.412747	0.650316	2.21475	0	0.595112	0.98279	1.94986	0.323076	0.909727	3.21208	1.29716	1.11239	0.677871	2.01743	0.401332	0.414377	1.23632	0.775185	0.586242	0.770349	1.15397	1.23938	0.999552	0.461866	1.58423	0.87732	4.94749	0.802571	0.666772	0.928365	1.29052	1.00426	0.84254	0.229296	0.271758	0.178278	0.473415	0.172011	0.441479	0.322589	0.441484	1.12807	0.237918	0.0531348	1.33018	0.788299
DNAJC17P1	0	0	0	0	0	0	0	0	0	0	0	0	0	0	0	0	0	0	0	0	0	0	0	0	0	0	0	0	0	0	0	0	0	0	0	0	0	0	0	0	0	0	0	0	0	0	0	0	0	0	0	0	0	0	0	0	0	0	0	0	0	0	0	0
DNAJC18	0.0519173	0.0422314	0	0	0.103726	0	0.199955	0.0528006	0	0.344481	0.025425	0.0555262	0.200084	0	1.77246	0.129584	0	0.1613	0.156279	0	0.239592	0	0.450656	0.372115	0.123046	0.244653	0	0.364858	0.204644	0.0443355	0.11846	0.138884	0	0.104597	0.351081	0.260897	0	0.194452	0.109233	0.104281	0.189231	0	0.824777	0.0474544	0.416283	0	0.0420768	0	0.0542922	0	0.0398765	0.0289395	0	0	0.1195	0.0434191	0.0955188	0.0348978	0	0	0.0720665	0.0804739	0	0.149237
DNAJC19	0.0910373	0.222159	0	0.577322	0.227355	0.176084	0.175311	0.740689	1.41596	0.604049	0.0445828	0.681558	0	1.22198	1.03601	0.227226	0	0.35355	0.274036	0	0.588177	0	0.395114	0.435004	1.07881	0.1716	0.966394	0.639781	0.64592	0.544197	0.13848	0.730602	0.266457	0.45853	0.82083	0	0.166811	0.170486	0.28731	0.548574	0.331817	0.429307	2.36659	0.499269	0.912444	0.473646	0.590254	0.284479	0.285605	0.666761	0.349618	0.101491	0.154653	0.177546	0.0523858	0.304542	0.167493	0.244773	0	0	0.252738	0	0.147192	0.610606
DNAJC19P1	0	0	0	0	0	0	0	0	0	0	0	0	0	0	0	0	0	0	0	0	0	0	0	0	0	0	0	0	0	0	0	0	0	0	0	0	0	0	0	0	0	0	0	0	0	0	0	0	0	0	0	0	0	0	0	0	0	0	0	0	0	0	0	0
DNAJC19P2	0	0	0	0	0	0	0	0	0	0	0	0	0	0	0	0	0	0	0	0	0	0	0	0	0	0	0	0	0	0	0	0	0	0	0	0	0	0	0	0	0	0	0	0	0	0	0	0	0	0	0	0	0	0	0	0	0	0	0	0	0	0	0	0
DNAJC19P3	0	0	0	0	0	0	0	0	0	0	0	0	0	0	0	0	0	0	0	0.635908	0	0	0	0	0	0	0	0	0	0	0	0	0	0	0	0	0	0	0	0	0	0.54196	0	0	0	0	0	0	0	0	0	0	0	0	0	0	0	0	0	0	0	0	0	0
DNAJC19P4	0	0	0	0	0	0	0	0	0	0	0	0	0	0	0	0	0	0	0	0	0	0	0	0	0	0	0	0	0	0	0	0	0	0	0	0	0	0	0	0	0	0	0	0	0	0	0	0	0	0	0	0	0	0	0	0	0	0	0	0	0	0	0	0
DNAJC19P5	0.842671	0	0	2.67194	0	0	0	0	0	2.79564	0.412673	0	3.24757	0	19.1792	1.05164	0	0	0	0	0	0	0	0	0	0	0	1.97401	0.664317	0	0	0	0	0.42443	0	0	0	0	0.886479	2.53889	0	0	0	0	0	0	0	0	0	0	0	0	0	0	0.969801	0	0	0	0.602927	0	0	0	0	0
DNAJC19P6	0	0	0	0	0	0	0	0	0	0	0	0	0	0	0	0	0	0	0	0	0	0	0	0	0	0	0	0	0	0	0	0	0	0	0	0	0	0	0	0	0	0	0	0	0	0	0	0	0	0	0	0	0	0	0	0	0	0	0	0	0	0	0	0
DNAJC19P7	0	0	0	0	0	0	0	0	0	0	0	0	0	0	0	0	0	0	0	0	0	0	0	0	0	0	0	0	0	0	0	0	0	0	0	0	0	0	0	0	0	0	0	0	0	0	0	0	0	0	0	0	0	0	0	0	0	0	0	0	0	0	0	0
DNAJC19P8	0	0	0	0	0	0	0	0	0	0	0	0	0	0	0	0	0	0	3.0948	0	0	0	0	0	0	0	0	0	0	0	0	0	0	0	0	0	0	0	0	0	0	0	0	0	0	0	0	0	0	0	0	0	0	0	0	0	0	0	0	0	0	0	0	0
DNAJC19P9	0	0	0	0	0	0	0	0.771551	0	0	0	0	0	0	0	0	0	0	0	0	0	0	0	0	0	0	0	0	0	0	0	0	0	0	0	0	0	0	0	0	0	0	0	0	0	0	0	0	0	0	0	0	0	0	0	0	0	0	0.542806	0	0	0	0.613299	0
DNAJC2	1.91296	2.712	1.85599	4.67919	1.74716	3.22433	1.99977	3.44632	1.13346	1.99459	2.99781	3.62422	2.52767	3.81493	3.73192	6.27529	3.04599	7.76873	2.63236	2.85141	4.79239	3.75885	2.49075	3.32983	4.85763	2.6271	3.77126	5.63354	4.48114	6.20767	3.07615	10.9658	5.81234	4.65236	3.94241	2.40327	4.74034	2.76358	8.22213	5.10488	4.31628	2.68789	5.28864	1.89839	10.5178	4.69199	3.14504	3.24505	3.37221	3.73616	2.43484	2.43729	3.62111	1.77656	3.99426	6.53645	1.91059	2.82887	2.38547	4.39663	4.96936	3.76999	4.81614	2.35665
DNAJC21	1.91214	1.83537	1.46096	4.60788	1.26069	1.34993	2.94577	2.3336	4.95676	2.66435	1.27352	2.86307	1.91599	6.57059	4.78724	2.60108	9.59073	4.0694	4.37442	0.846417	3.21204	3.94509	2.57266	3.24355	2.99101	1.76609	3.34917	9.40651	4.0399	3.13515	2.9377	4.19443	2.27596	2.3692	3.10331	2.30615	3.1533	3.07955	4.70701	5.14657	2.18376	1.64884	9.5549	1.88759	7.28264	2.81043	2.97543	2.6689	3.47931	5.04164	1.20431	1.21507	1.64581	1.19333	2.46468	3.23027	1.51274	1.20818	1.69647	2.79665	1.72525	1.12628	3.33893	2.34516
DNAJC22	0.0534385	0	0	0	0.0266913	0.0258402	0	0	0	0	0	0	0	0	0.608132	0	0	0	0.160858	0	0	0	0	0	0	0	0	0.250366	0	0	0.0812872	0	0	0	0	0	0	0.0500374	0.0562166	0	0	0	0	0	0	0	0	0.0556626	0.0558829	0	0	0	0	0	0	0	0	0	0	0	0	0	0	0
DNAJC24	0.356233	0.434658	0	1.12954	0.444826	0.301449	0.1715	0.362293	0.461725	0.886376	0.130841	1.33348	0	1.19542	3.04046	0.500143	2.48161	0.830073	0.536157	0.21119	0.246596	0	0.386524	1.27664	0.422143	0.587544	0.709039	1.04312	0.631879	0.152105	0.13547	1.66768	0.347553	0.672843	0.401493	0.223769	0.271974	0.667121	1.03057	0.715531	0.216403	0.47997	2.31514	0.0814026	1.42817	0.579187	0.577423	0.278294	0.372528	0.652266	0.136807	0.297855	0.201721	0.289478	0.307482	0.819285	0.163851	0	0.254883	0.97691	0.0618109	0.414131	0.647964	0.341333
DNAJC25	0.116587	0	0	0	0	0.0563755	0.224511	0.711421	0	0	0	0.124691	0.898628	0	0	0.072749	0	0.0905545	0.350943	0.0921566	0	0	0.759002	0	0.276315	0	0.618805	0.546222	0.183821	0.199121	0.177344	0	0	0.117443	0.262798	0	0.142417	0	0.245295	0	0.141647	0.314166	0	0.213129	0.467408	0.0758218	0	0	0.365759	0	0.35819	0	0.0660187	0.0757915	0.0670878	0.195006	0.10725	0.0783672	0.0834172	0.426293	0.080917	0.090357	0.188501	0.22342
DNAJC25-GNG10	0	0	0	0	0	0	0	0	0	0	0	0	0	0	0	0	0	0	0	0	0	0	0	0	0	0	0	0	0	0	0	0	0	0	0	0	0	0	0	0	0	0	0	0	0	0	0	0	0	0	0	0	0	0	0	0	0	0	0	0	0	0	0	0
DNAJC27	0	0	0	0.169137	0	0.0515872	0.205442	0.0542496	0	0	0.0522455	0.05705	0	0.286402	0	0.099855	2.97277	0.124295	0	0	0.0984671	0	0	0.0637212	0	0.0502735	0	0.124957	0.0420521	0.0455522	0.0811406	0	0.104085	0.107468	0.120239	0	0.0325802	0.199789	0.168346	0	0	0	0.462225	0	0.213854	0.173454	0.086463	0.166687	0.0557822	0.260454	0	0.0594675	0	0	0.0306948	0.0446107	0	0	0.0381661	0	0.0370221	0.0413412	0.344981	0.357777
DNAJC27-AS1	0	0.0690044	0	0.134491	0.0211856	0.0410199	0.0816795	0.043137	0	0	0	0	0	0.341602	0	0.0794005	0	0.098834	0.38303	0.067055	0.0782968	1.45851	0	0	0.0502631	0	0	0	0.0668761	0	0.0322598	0	0.0827638	0	0	0	0.0777192	0	0	0.0425979	0.0515326	0.0285742	0.122514	0.0387693	0.255071	0.0551694	0	0.0441808	0.0443556	0.103551	0	0	0	0.0275737	0	0.106418	0	0.0285108	0	0.0775449	0.0588769	0	0.0342893	0.0812826
DNAJC28	0	0.107952	0	0	0.033143	0	0	0	0	0	0	0.0709678	0	0	0	0	0	0	0.199739	0	0	0	0	0	0	0	0	0	0	0	0.0504677	0.177507	0	0	0	0	0	0.248529	0.069805	0	0.0806184	0	0	0.121303	0	0.043154	0.0537782	0.0691171	0	0	0	0	0	0	0	0	0	0.0446027	0.0949539	0	0.138162	0	0.107285	0
DNAJC2P1	0	0	0	0	0	0	0	0	0	0	0	0	0	0	0	0	0	0	0.447796	0	0	0	0	0	0	0	0	0	0	0	0	0	0	0	0	0	0	0	0	0	0	0	0	0	0	0	0	0	0	0	0	0	0	0	0	0	0	0	0	0	0	0	0	0
DNAJC3	3.59843	6.07649	6.57373	5.12724	3.52642	8.98644	3.33318	4.77144	3.07001	2.04006	8.6996	9.59705	10.3571	9.4157	8.81209	13.0176	10.7886	16.0975	5.62157	5.79682	7.3152	1.56629	7.11691	6.91041	8.47444	7.16921	2.41764	5.12175	10.8086	14.7812	5.43906	14.8657	15.4206	12.0446	6.16043	2.46066	15.0789	6.44026	16.1004	4.71181	8.07974	4.296	8.4203	3.12257	11.596	4.38423	2.69488	4.55477	5.95417	3.00248	7.73185	4.41789	11.9422	4.23442	11.6376	16.9898	5.07012	7.4707	4.46492	5.49616	9.64222	9.74335	11.3047	7.15771
DNAJC3-DT	0.132513	0.10779	0.843714	0	0.165468	0.320382	0	0.134767	0.343508	0.439622	0.194682	0.708618	0.510691	0	0	0.909553	0	0.46316	0.997206	0.366609	0.61153	0	0	0.0791482	0.392575	0	0	0.155209	0.835727	0.282902	0.0503924	0.177242	0.969628	0.133486	0.896091	0	0.323743	0.124079	0.348504	0.598872	0.241494	0	0.0956882	0.121122	0.796884	0.129269	0.0536979	0.138028	0	0.485264	0.458009	0	0.450221	0	0.533765	0.60952	0.30475	0.267217	0.284436	0	0.0919704	0.2054	0.535626	0.317425
DNAJC30	0	0.085412	0.8914	0.499409	0.209784	0.15232	0	0	0	0.522528	0	0.336901	0.809332	1.69131	0	0.19656	0	0.244669	0	0	0.387656	0	0	0.627162	0.124429	0.0989611	1.11463	0.98389	0.496666	0.448337	0.0798608	1.12356	0.717102	0.0528864	1.18342	0.131915	0.192398	0	0.11046	0.421813	0.637858	0.0707369	1.21316	0	0.210481	0.204862	0.170199	0.218744	0.549023	0.256345	0	0	0.0594584	0.0682602	0.120843	0	0	0.14116	0.0751281	0.959832	0	0.244135	0.33954	0.10061
DNAJC4	4.5218	7.49262	16.3502	6.63784	3.34598	5.02089	8.38515	4.25809	9.55103	5.0005	5.98714	10.3887	27.7535	10.7903	30.4938	14.4213	16.3334	13.6584	9.57832	4.63333	6.49214	0	9.81261	4.00121	11.1138	6.62927	5.77785	12.5542	26.9337	18.4492	7.51515	12.0963	12.9081	9.11004	7.55008	1.6832	17.3892	6.74306	13.2136	10.2599	5.69724	4.51293	10.4003	3.21463	13.7641	4.24774	5.42923	7.85	5.60432	3.2709	5.78849	3.73411	5.21589	5.00815	16.8648	11.485	3.23529	6.1915	4.4336	4.89888	8.02025	8.17714	11.6434	7.86299
DNAJC5	0.56242	1.44286	2.02002	2.60639	0.79953	0.481156	0.749806	1.09998	3.58878	3.08587	0.508483	0.694055	0.833658	4.41343	9.35436	1.80871	4.82211	1.68015	1.56274	0.376173	2.0764	8.92597	1.1266	1.65379	3.43492	1.34555	1.26295	5.06731	2.79671	2.17976	1.02004	1.96746	1.35068	1.06773	2.04791	0.652221	1.58545	1.49885	3.14034	2.9111	1.89225	0.874356	4.18623	1.58176	4.33615	1.51934	1.7882	1.53216	1.80968	2.74612	1.19626	0.48231	0.612456	0.421871	1.24475	1.73671	0.915359	0.523449	0.650045	1.66098	1.17104	1.20707	1.85365	1.94831
DNAJC5B	0	0.191262	0	0	0	0.0568484	0	0	0	0	0	0	0.453083	1.57806	0	0	0	0.0913142	0.353887	0	0	0	0.255123	0	0	0.110801	0	0	0.0926817	0	0	0	0.1147	0	0.265003	0	0.143612	0.110082	0	0	0	0	0.339577	0	0.471328	0.152916	0	0.244915	0	0.287016	0	0	0.0665725	0	0.0676506	0.0983208	0	0	0.084117	0	0	0	0.0950411	0.112647
DNAJC5G	0	0	0	0	0	0	0	0	0	0	0	0	0	0	0	0	0	0	0	0.0971771	0	0	0	0	0	0	0	0	0.0969179	0.104985	0.0935028	0	0	0	0	0	0	0	0	0	0	0	0	0	0	0	0	0	0	0	0	0	0	0	0	0	0	0	0	0	0	0	0.0993851	0
DNAJC6	1.72912	3.84221	7.5186	2.67448	1.39027	4.40489	2.3552	2.01588	1.3119	1.04936	3.86216	4.69093	4.06332	3.28333	4.31943	5.89477	3.52551	8.05818	3.04677	2.26687	3.81467	4.3506	3.11166	2.06556	3.24847	3.73626	2.35036	4.05056	4.35541	6.55467	2.21323	6.99476	9.54586	5.84146	3.23216	0.582814	7.28971	2.72477	10.8253	2.28717	3.17681	2.44337	5.29897	1.58048	4.39603	2.35876	1.67481	1.84501	3.13129	2.16217	2.55901	2.09223	4.94343	1.89174	3.68875	9.24081	1.86221	2.94821	3.16838	2.8528	4.4784	3.5627	5.55729	2.74785
DNAJC6-AS1	0	0	0	0	0	0	0	0	0	0	0	0	0	0	0	0	0	0	0	0	0	0	0	0	0	0	0	1.21833	0	0	0	0	0	0	0	0	0	0	0	0	0	0	0	0	0	0	0	0.541732	0	0	0	0	0	0	0	0	0	0	0	0	0	0	0	0
DNAJC7	1.77565	2.57924	1.07673	7.43995	2.56567	2.45319	3.17513	4.12768	5.91809	5.4701	1.89443	4.4764	5.37678	7.32054	5.05174	3.36354	6.18483	7.1914	4.96318	2.10536	5.32637	23.9872	5.50468	3.03021	5.86164	3.22747	4.03911	14.5585	5.79929	6.93183	3.03863	7.29471	3.65038	3.5135	5.71785	2.78846	4.49304	4.57225	5.80402	6.8784	4.54579	2.00792	11.0819	2.43452	7.75436	3.67057	3.64912	2.77433	5.1064	7.27657	2.338	1.8735	2.08279	1.89639	4.16005	4.34892	1.80845	2.38711	1.99645	6.14475	2.68485	2.85062	3.28106	4.80032
DNAJC8	4.23121	6.19526	12.5721	16.994	3.45188	5.3878	4.07403	7.17199	6.58105	10.2941	4.14422	9.20149	13.0453	20.0676	16.0504	5.45648	21.6155	13.2553	6.36828	3.79053	11.7159	24.2493	8.2638	7.75023	9.86099	8.37437	11.9776	34.6915	13.7874	11.3217	4.71991	17.3557	8.25622	6.96174	12.0809	4.07538	9.13129	9.64065	17.8047	13.0315	9.25327	7.03113	25.4615	8.89521	21.2042	5.96213	7.77288	10.4306	6.34215	10.6742	7.14977	3.61643	6.14967	2.65897	9.17099	9.55425	2.85438	3.98178	3.93563	10.8298	6.55857	5.02821	9.46359	7.56789
DNAJC8P1	0	0	0	1.13486	0	0.346133	0	0	0	0	0	0	0	0	8.14602	0	0	0.555985	0	0	1.32136	0	0	0	0	0	0	1.67684	0	0	0	0	0	0	0	0	0	0	0	1.43779	0	0	1.03379	0	0	0.465529	1.16028	0	1.49712	3.49512	0	0	0	0.465344	0	0	0	0	0	0	0.496813	0.554773	1.15736	0
DNAJC8P2	0	0	0	1.15662	0.364391	0	0	0	1.89118	0.605083	0	0.390128	0	0.979259	0	0.682844	0	0	0	0	1.01003	0	0	0.435749	0.864525	0	0	0	0.575135	0	0	0	0.355884	0.367452	0.822235	0	0	0.341557	0.383736	0.366342	0	0.737214	0	0	0	0.237229	0.295633	0.759909	0.381458	0	0	0	0.206557	0	1.04951	0	0.335559	0	0	0	0.253171	0	0.294888	1.04855
DNAJC8P3	0	0	0	0	0	0	0	0	0	0	0	0	0	0	0	0	0	0	0	0	0	0	0	0	0	0	0	0	0	0	0	0	0	0	0	0	0	0	0	0	0	0	0	0	0	0	0	0	0	0	0	0	0	0	0	0	0	0	0	0	0	0	0	0
DNAJC8P4	0	0	0	0	0	0	0	0	0	0	0	0	0	0	0	0	0	0	0	0	0	0	0	0	0	0	0	0	0	0	0	0	0	0	0	0	0	0	0	0	0	0	0	0	0	0	0	0	0	0	0	0	0	0	0	0	0	0	0	0	0	0	0	0
DNAJC9	2.41033	2.52083	18.5135	4.18527	1.49055	6.49358	1.10514	2.6848	1.7852	3.42706	4.15946	4.54197	5.3081	6.16258	10.4494	5.80123	9.59486	10.6088	6.21896	2.54034	8.36902	7.89358	4.48335	2.05666	5.84858	1.94714	5.17823	6.18409	12.6678	6.76309	2.53159	5.52676	10.4142	5.49198	6.46801	1.87455	2.38352	1.50462	8.21063	6.10939	3.48623	3.01559	6.7963	1.78349	11.7339	2.314	2.97671	2.15198	3.0007	4.76361	2.90921	2.36722	4.4846	2.68616	10.3033	10.0789	1.68936	4.01186	3.03854	3.7771	5.97461	4.62566	6.03122	4.28909
DNAJC9-AS1	0	0	0	0	0	0.0333493	0	0	0	0	0.0337749	0	0	0	0	0.0430351	0	0	0	0	0	0	0	0	0	0	0.183029	0	0	0	0	0	0	0.0347371	0	0.0866447	0	0	0	0.207793	0	0	0.099604	0	0	0.0448529	0	0.0718381	0.0721224	0	0	0	0	0.044835	0	0.0576785	0	0.0463586	0	0	0.047867	0	0	0
DNAJC9P1	0	0	0	0	0	0	0.374568	0	0	0	0.0952555	0.208031	0	0	0	0.121372	0	0.151079	1.17101	0	0	0	0	0	0.230498	0	0.516198	0	0.153341	0.332208	0.147938	0.520334	0.18977	0.0979693	0.438445	0	0	0	0	0	0	0.131036	0	0	0	0.126499	0.157642	0	0	0	0	0	0	0	0.447709	0.162671	0	0.392236	0	0.355608	0.135	0.150749	0	0
DNAL1	0.220251	0.102377	0	0.349187	0.125726	0.0456439	0.363548	0.127999	0.326257	0.0521931	0.0616352	0.168258	0.121261	0.253406	0	0.176702	0	0.293267	0.0947128	0.0248713	0.319451	0	0	0.187934	0.149144	0.0889632	0.167004	0.884489	0.223244	0.349304	0.215378	0.505025	0.306978	0.158478	0.141848	0.0790583	0.153742	0.176772	0.331002	0.410798	0.152911	0.0635905	0.136324	0.258838	0.693793	0.0818513	0.178504	0.294966	0.296134	0.230447	0.16917	0.0350776	0.0712686	0	0.271586	0.210513	0.202612	0.0422996	0.157589	0.460193	0.131028	0.0731568	0.330673	0.0904453
DNAL4	0.184407	0.675015	0.782753	0.438539	0.0921073	0.222925	0.710227	0.468861	0	0	0.45154	0.69029	1.42137	1.48516	0	0.69041	0	0.501311	0.832639	0.0728828	0.51061	0	0.400176	1.43187	0.874104	0.260698	0.244694	0.215992	1.81721	0.787385	0.0701271	0.246654	0.359828	0.557285	1.66269	0.115836	0.732107	0.259006	0.096997	0.370401	0.112023	0.310576	1.33162	0.0842776	0.739307	0.41975	0.373635	0.192082	0.674949	0.225101	0.0708195	0.308375	0.36548	0.479523	0.848912	0.462666	0.0848192	0.557796	0	1.34855	0.31997	0.428758	0.447233	0.441735
DNALI1	0.201045	0	0	0.159368	0.100417	0	0.193576	0	0	0	0	0	0	0	0	0	0	0	0	0	0	0	0	0.120082	0.119121	0.0947396	0	0	0.0792466	0.171685	0.0764541	0	0	0	0	0	0	0.376499	0	0	0.12213	0	0.145176	0	0.403005	0	0.162938	0	0.210241	0.24541	0	0	0	0	0	0	0.0924718	0.0675691	0	0	0	0	0	0.192636
DNASE1	0.0301841	0	0	0.334977	0.0452288	0.0437865	0.116251	0.0306976	0	0	0.0295635	0.0322822	0	0	0.343496	0.0565038	0	0.0468888	0.363434	0.0477184	0.0557184	0	0.196504	0.0721144	0.178844	0	0.0801038	0.494956	0.190364	0.12888	0.0688711	0.242237	0.0588972	0.0304058	0	0	0.0368715	0.254367	0.0317533	0.0606279	0.0366722	0.0203343	0.39233	0.0827682	0.302527	0.0981506	0.0978516	0	0.220954	0	0.0695511	0.0336502	0.0341842	0.0196223	0.0347378	0.0252433	0	0	0	0.16555	0.0418986	0.0233933	0.0732038	0.0289216
DNASE1L1	0.489313	0.955258	1.24619	1.08606	0.268841	0.236607	1.31918	1.49291	1.52211	0.730502	0.263589	0.627991	1.13146	1.18224	1.11368	1.19077	0.681737	0.988146	0.294581	0.348102	0.858086	0	1.48658	0.526069	1.10171	1.01456	0.779135	1.14624	1.11867	1.12821	0.632664	1.30896	0.811563	0.69007	1.32355	0.491783	1.0759	0.45817	1.6472	1.1794	0.356694	0.593348	1.41334	0.5367	0.980852	0.318223	0.713821	0.713549	0.562865	0.71675	0.638911	0.354576	0.664991	0.381715	1.06995	1.06397	0.270075	0.690702	0.17505	0.268372	0.645255	0.530918	0.791136	0.797039
DNASE1L2	0	0	0	0	0	0	0	0	0	0	0	0	0	0	0	0	0	0	0	0	0	0	0	0	0	0	0	0	0	0	0	0	0	0	0	0	0	0	0	0	0	0	0	0	0	0	0	0	0	0	0	0	0	0	0	0	0	0	0	0	0	0	0	0
DNASE1L3	0	0.942101	0.819352	1.53014	0.241035	0.0466697	1.11515	1.07972	2.00153	1.60098	0.0472652	1.23868	0.743916	2.33191	0	0.361346	2.68939	0.749643	0	0.305162	0.356323	9.95638	0.418886	1.03765	0.571859	1.00059	1.79294	6.10447	1.29348	1.15388	0.513842	0.77456	0.188326	0.680565	0.870216	1.33378	0.707388	0.90372	2.5383	2.03553	1.64165	0.780234	5.01796	1.05862	2.70856	0.439376	1.17332	1.50797	0.706507	1.17813	0.148261	0.161396	0.218611	0.313715	0.555377	0.968597	0.35514	0.0648752	0.207167	1.0587	1.13876	0.224402	1.09234	1.10973
DNASE2	0.130788	0	0.555155	1.45146	0	0	1.00743	0.798077	0	0.21695	0	0	1.51213	0.702219	0	0.0816104	1.82221	0.101585	1.96845	0.723674	0	0	0	0.312472	0.309972	0.123264	0.34709	0	0.103106	0.670128	0.099473	0.349871	0.255202	0	0.589619	0.16431	0.319529	0.122464	0	0.525402	0.476702	0.176217	0.944428	0.23909	0.524341	0.170115	0.317994	0.136231	0	0.319299	0.40182	0	0.0740602	0	0.150519	0.109379	0.240627	0	0.187156	0.478219	0.181547	0.101363	0	0.375952
DNASE2B	0.174727	0	0	0	0	0	0	0	0	0	0	0	0	0	0	0	0	0	0	0	0	0	0	0	0	0	0	0	0	0	0	0	0	0	0	0	0	0	0	0	0	0	0	0	0	0	0	0	0	0	0	0	0	0	0	0	0	0	0.250033	0	0	0	0	0
DND1	0	0	0	0	0.0833874	0.161457	0	0	0	0	0	0	0	0	1.89989	0	2.32603	0.389015	0	0	0	0	0	0	0	0	0	0	0	0	0	0	0	0.0840878	0.376321	0.20974	0	0	0	0.167668	0.40567	0	0	0	0	0	0.27061	0	0	0.407581	0	0	0	0.108532	0	0	0	0	0	0	0	0	0	0
DND1P1	0	0	0	0	0	0	0	0	0	0	0	0	0	0	0	0	0	0	0	0	0	0	0	0	0	0	0	0	0	0	0	0	0	0	0	0	0	0	0	0	0	0	0	0	0	0	0	0	0	0	0	0	0	0	0	0	0	0	0	0	0	0	0	0
DNER	0	0	0	0	0	0	0	0	0	0	0	0	0	0	0	0	0	0	0	0	0	0	0.163189	0	0	0	0	0	0	0	0	0	0.0733679	0	0	0	0	0	0	0	0	0	0	0	0	0	0	0	0	0	0	0	0	0	0	0	0	0	0	0	0	0	0	0
DNHD1	0.033954	0.0138097	0	0.0538306	0.0339185	0.0164184	0	0.0517974	0.176035	0.0281613	0.016628	0.0363142	0	0.22788	0.579596	0.0105935	0	0.10549	0.0511032	0.0268391	0.125355	0	0.221047	0.121682	0.0603541	0.096002	0	0.119309	0.0133838	0.0724886	0.0258243	0.0454152	0.04969	0.00855084	0.191339	0.106642	0.0311075	0.0476894	0.0892978	0.0341001	0.0618786	0.0343109	0.0490368	0	0.204187	0.0441637	0.0412774	0.141469	0.0177536	0.24868	0.0521585	0.00946324	0.0288403	0.0110365	0.0293073	0.0709903	0.0312347	0.0114116	0	0.0931132	0.0117829	0.0394725	0.0686223	0.0488007
DNLZ	0	0	0	0	0	0	0	0	0	0	0	0	0	0	0	0	0	0	0	0	0	0	0	0	0	0	0	0	0	0	0	0	0	0	0	0	0	0	0	0	0	0	0	0	0	0	0	0	0	0	0	0	0	0	0	0	0	0	0	0	0	0	0	0
DNM1	0.487998	0.705696	9.66655	0.859635	0.379157	0.760351	2.40155	0.551444	1.68669	0.269829	1.38079	0.811874	7.52278	1.31007	8.63867	1.28569	0	1.85306	3.91719	0.600041	0.850775	5.5935	1.29432	0.518178	0.64254	1.37977	0	0.254036	4.0181	3.56537	0.948508	0.870296	1.74573	1.14703	0.611109	0.136239	1.42406	1.26927	1.82531	0.163366	0.724647	1.05931	1.33124	0.346926	0.434762	0.634735	0.48339	1.52492	0.396916	0.264749	0.541406	0.785829	2.02645	0.599233	4.49296	2.08594	0.399035	0.911172	0.193978	0.19826	1.43005	0.966531	1.27118	0.935172
DNM1L	2.45447	5.2675	12.8569	5.62999	2.55624	11.1615	3.72093	3.23979	4.60276	2.85869	7.03301	11.7291	11.6732	7.43039	7.13156	12.0244	10.1863	15.0891	6.13073	5.24253	8.38687	5.38726	8.27286	4.55404	6.06473	6.98903	2.21746	8.93045	12.8449	16.679	3.69386	8.24238	17.9345	13.8092	6.59207	3.34601	10.3664	5.57449	13.6245	6.66083	7.74067	3.69402	9.80471	2.19575	14.865	3.66799	1.77762	3.15499	4.25971	4.71728	4.85345	3.14386	6.86066	4.34552	16.017	11.5301	2.69026	6.77489	4.89484	3.91447	8.11894	10.3208	8.23245	4.95381
DNM1P17	0	0	0	0	0	0	0	0	0	0	0	0	0	0	0	0	0	0.485508	0	0	0	0	0	0	0	0	0	0	0	0	0	0	0	0	0	0	0	0	0	0	0	0	0	0	0	0	0	0	0	0	0	0	0	0	0	0	0	0	0	0	0	0	0	0
DNM1P24	0	0	0	0	0	0	0	0	0	0	0	0	0	0	0	0	0	0	0	0	0	0	0	0	0	0	0	0	0	0	0	0	0	0	0	0	0	0	0	0	0	0	0	0	0	0	0	0	0	0	0	0	0	0	0	0	0	0	0	0	0	0	0	0
DNM1P28	0	0	0	0	0	0	0	0	0	0	0	0	0	0	0	0	0	0	0	0.444063	0	0	0	0	0	0	0	0	0	0	0	0	0	0	0	0	0	0	0	0	0	0	0	0	0	0	0	0	0	0	0	0	0	0	0	0	0	0	0	0	0	0	0	0
DNM1P30	0	0	0	0	0	0	0	0	0	0	0	0	0	0	0	0	0	0	0	0	0	0	0	0	0	0	0	0	0	0	0	0	0	0	0	0	0	0	0	0	0	0	0	0	0	0	0	0	0	0	0	0	0	0	0	0	0	0	0	0	0	0	0	0
DNM1P31	0	0	0	0	0	0	0	0	0	0	0	0	0	0	0	0	0	0	0	0	0	0	0	0	0	0	0	0	0	0	0	0	0	0	0	0	0	0	0	0	0	0	0	0	0	0	0	0	0	0	0	0	0	0	0	0	0	0	0	0	0	0	0	0
DNM1P32	0	0	0	0	0	0	0	0	0	0	0	0	0	0	0	0	0	0	0	0	0	0	0	0	0	0	0	0	0	0	0	0	0	0	0	0	0	0	0	0	0	0	0	0	0	0	0	0	0	0	0	0	0	0	0	0	0	0	0	0	0	0	0	0
DNM1P33	0	0	0	0	0	0	0	0	0	0	0	0	0	0	0	0	0	0	0	0	0	0	0	0	0	0	0	0	0	0	0	0	0	0	0	0	0	0	0	0	0	0	0	0	0	0	0	0	0	0	0	0	0	0	0	0	0	0	0	0	0	0	0	0
DNM1P34	0	0	0	0	0	0	0	0	0	0	0	0	0	0	0	0	0	0	0	0	0	0	0	0	0	0	0	0	0	0	0	0	0	0	0	0	0	0	0	0	0	0	0	0	0	0	0	0	0	0	0	0	0	0	0	0	0	0	0	0	0	0	0	0
DNM1P35	0	0	0	0	0	0	0	0	0	0	0	0	0.934425	0	0	0	0	0	0	0	0.0559467	0	0	0	0	0	0.160864	0	0	0	0	0	0	0	0	0	0	0	0	0	0	0	0	0	0	0	0	0	0	0	0	0	0	0	0	0	0	0	0	0	0	0	0	0
DNM1P38	0	0	0	0	0	0	0	0	0	0	0	0	0	0	0	0	0	0	0	0	0	0	0	0	0	0	0	0	0	0	0	0	0	0	0	0	0	0	0	0	0	0	0	0	0	0	0	0	0	0	0	0	0	0	0	0	0	0	0	0	0	0	0	0
DNM1P41	0	0	0	0	0	0	0	0	0	0	0	0	0	0	0	0	0	0	0	0	0	0	0	0	0	0	0	0	0	0	0	0	0	0	0	0	0	0	0.0836201	0	0	0	0	0	0	0	0	0	0	0	0	0	0	0	0	0	0	0.05343	0	0	0	0	0	0
DNM1P46	0	0	0	0	0	0	0	0	0	0	0	0	0	0	0	0	0	0	0	0	0	0	0	0	0	0	0	0	0	0	0	0	0	0	0	0	0	0	0	0	0	0	0	0	0	0	0	0	0	0	0	0	0	0	0	0	0	0	0	0	0	0	0	0
DNM1P47	0	0	0	0	0	0	0	0	0	0	0	0	0	0	0	0	0	0	0	0	0	0	0	0	0	0	0	0	0	0	0	0	0	0	0	0	0	0	0	0	0	0	0	0	0	0	0	0	0	0	0	0	0	0	0	0	0	0	0	0	0	0	0	0
DNM1P48	0	0	0	0	0	0	0	0	0	0	0	0	0	0	0	0	0	0	0	0	0	0	0	0	0	0	0	0	0	0	0	0	0	0	0	0	0	0	0	0	0	0	0	0	0	0	0	0	0	0	0	0	0	0	0	0	0	0	0	0	0	0	0	0
DNM1P49	0	0	0	0	0	0	0	0	0	0	0	0	0	0	0	0	0	0	0	0	0	0	0	0	0	0	0	0	0	0	0	0	0	0	0	0	0	0	0.590986	0	0	0	0	0	0	0	0	0	0	0	0	0	0	0	0	0	0	0	0	0	0	0	0	0
DNM1P5	0	0	0	0	0	0	0	0	0	0	0	0	0	0	0	0	0	0	0	0	0	0	0	0	0	0	0	0	0	0	0	0	0	0	0	0	0	0	0	0	0	0	0	0	0	0	0	0	0	0	0	0	0	0	0	0	0	0	0	0	0	0	0	0
DNM1P50	0	0	0	0	0	0	0	0	0	0	0	0	0	0	0	0	0	0	0	0	0	0	0	0	0	0	0	0	0	0	0	0	0	0	0	0	0	0	0	0	0	0	0	0	0	0	0	0	0	0	0	0	0	0	0	0	0	0	0	0	0	0	0	0
DNM1P51	0	0	0	0	0	0	0	0	0	0	0	0	0	0	0	0	0	0	0	0	0	0	0	0	0	0	0	0	0	0	0	0	0	0	0	0	0	0	0	0	0	0	0	0	0	0	0	0	0	0	0	0	0	0	0	0	0	0	0	0	0	0	0	0
DNM2	2.10755	2.34792	11.2796	9.44282	1.62478	1.08557	2.64686	2.70255	6.88854	7.52397	1.61548	3.82208	5.65028	13.6527	9.38503	3.8595	6.38337	6.86812	6.89568	1.73835	6.51224	31.5091	4.97121	4.92579	6.18941	3.67035	6.44422	15.8844	7.44053	7.23819	2.92709	8.08917	2.95019	2.4461	8.15869	3.56868	3.80576	5.83444	6.55494	8.23639	6.29008	2.43835	14.2262	3.35022	16.164	4.58865	5.53268	4.82004	4.74329	7.60603	3.02637	1.2514	1.08965	1.19138	3.42734	3.86998	2.19164	1.32426	1.96688	5.19326	2.7347	3.55085	5.25948	4.56559
DNM3	9.41432	18.6471	55.9453	11.0075	8.87548	35.5875	17.7213	9.59842	15.2528	5.30958	31.8347	25.1466	63.2212	21.4192	45.8003	38.0224	31.1518	54.5858	30.8181	16.9482	21.723	16.1862	31.2574	10.7682	17.8498	15.0393	3.68516	10.8614	47.4435	56.0352	16.737	20.6511	41.8144	33.8441	18.9396	5.08574	31.7547	15.735	50.7814	11.3931	26.7076	14.9834	29.7419	7.01311	31.421	8.12771	7.07673	9.85517	9.25426	10.3426	17.9327	13.8014	35.1311	12.8829	41.9164	47.5154	13.4668	19.4115	18.4732	11.8759	23.7511	27.0875	28.5401	19.0785
DNM3-IT1	0	0.546982	0	0	0	0	0	0.683874	0	0	0.329305	1.43835	2.5915	0	0	0.419593	0	0	0	0	0.620641	0	0	0	0	2.535	0	0	0.530111	0	0.511432	1.79883	0	0	0	0	0.410708	0	0	0	0	0.453002	0	0	0	0	0	0	0	0	0	0	0	0	0.386941	0	0	0.451996	0	0	0	0	0	1.28862
DNM3OS	0.314757	0.341379	0	0.499015	0.157214	0	0	0.106704	0	0	0	0.112212	0	0	0	0	0	0.244476	0.315821	0.0829337	0.484188	0	0	0.250667	0.994646	0.395532	0	1.22889	0.165425	0.0895968	0.718181	0.280669	0	0	0.236498	0	0	0	0.441493	1.15907	0.509885	0	0.909151	0.1918	0.42063	0.136467	0.0850322	0.218571	0.109718	0.256143	0.161171	0.116967	0	0	0	0.17549	0.0965161	0.0705243	0	0.38363	0.291276	0	0.254454	0.301591
DNMBP	0.0324025	0.289931	0.825234	1.02742	0.194212	0.0940094	0.499181	0.626122	0	0.268746	0.0634728	0.311894	0.374629	1.56577	0.737484	0.262845	0.902899	0.377513	0.487682	0.102451	0.717762	3.34262	0.984418	0.619317	0.95994	0.488616	0.429956	2.12534	0.510889	0.525741	0.369665	0.693441	0.284517	0.212164	0.730387	0.0407076	0.376024	0.333743	0.613567	1.3993	0.511777	0.283774	1.35709	0.236937	0.77943	0.252875	0.236348	0.573769	0.474386	0.237318	0.174213	0.288987	0.146787	0.0842579	0.335619	0.379381	0.47692	0.239583	0.139103	0.355434	0.404802	0.226013	0.812036	0.217331
DNMBP-AS1	0	0	0	0	0	0	0	0	0	0	0	0	0	0	0	0	0	0	0	0	0	0	0	0	0	0	0	0	0	0	0	0	0	0	0	0	0	0.108313	0	0	0	0	0	0	0	0	0	0	0	0	0	0	0	0	0	0	0	0	0	0	0	0	0	0
DNMT1	2.87254	6.25046	18.2896	8.88053	3.838	9.1154	6.91456	5.00291	7.44638	4.94363	8.31735	11.4056	17.9895	11.7601	21.2482	14.5859	19.0103	23.7895	13.7267	6.13065	9.57775	11.1123	14.1814	7.37764	9.87162	7.91881	3.71634	11.6077	17.522	17.3859	4.86109	20.3635	18.3566	12.298	8.74124	3.6539	14.1674	9.27951	25.6481	9.01529	12.8257	5.99898	17.1646	3.87277	16.6266	7.35581	5.73286	6.88181	6.94659	8.06479	6.81204	5.06379	8.66169	5.29874	12.0252	15.0747	6.34195	6.51665	6.34569	6.89277	13.1085	11.7714	11.0305	7.39704
DNMT3A	0.334276	0.398804	0.56756	0.953929	0.278272	0.280174	0.514973	1.04255	2.65736	0.70236	0.185529	0.52435	0.687075	0.897388	2.78965	0.472792	0.310487	1.15971	0.402488	0.334691	0.761037	3.83151	0.43524	0.532424	0.660205	0.651094	0.709692	1.40951	0.702734	0.799285	0.593225	2.74228	0.587035	0.291834	0.803725	0.587935	0.462781	0.646868	1.03152	1.58905	0.731031	0.390335	1.83451	0.488865	2.1889	0.855087	0.66826	0.394613	0.559306	0.652867	0.393683	0.248441	0.227145	0.217308	0.512942	0.447294	0.430506	0.269632	0.302952	1.18152	0.185603	0.604497	0.522452	0.555176
DNMT3AP1	0	0	0	0	0	0	0	0	0	0	0	0	0	0	0	0	0	0	0	0	0	0	0	0	0	0	0	0	0	0	0	0	0	0	0	0	0	0	0.178995	0	0	0	0	0	0	0	0	0	0	0	0	0	0	0	0	0	0	0	0	0	0	0	0	0
DNMT3B	0.172427	0.18701	0.975865	0.273365	0.114831	0.25013	0.110681	0.233813	0	0.28602	0.337763	0.184412	0.44301	0.308594	0	0.286913	3.20312	0.22321	0.34602	0.181727	0.212194	0	0.997805	0	0.749205	0.108338	0	0.26928	0.135932	0.588983	0.174856	0.461259	0.4486	0.202642	0.129556	0	0.175524	0.269087	0.18139	0.0577228	0.0698299	0.271039	0	0.10507	0.115212	0.186895	0.186326	0.179603	0.180314	0	0.132437	0.0961133	0.195277	0.18682	0.429953	0.144202	0.105745	0.270437	0.12337	0.315234	0.199454	0.57908	0.650497	0.220286
DNMT3L	0	0	0	0	0	0	0	0	0	0	0	0	0	0	0	0	0	0	0	0	0	0	0	0	0	0	0	0	0	0	0	0	0	0	0	0	0	0	0	0	0	0	0	0	0	0	0	0	0	0	0	0	0	0	0	0	0	0	0	0	0	0	0.126183	0
DNMT3L-AS1	0	0	0	0	0	0	0	0	0	0	0	0	0	0	0	0	0	0	0	0	0	0	0	0	0	0	0	0	0	0	0	0	0	0	0	0	0	0	0	0	0	0	0	0	0	0	0	0	0	0	0	0	0	0	0	0	0	0	0	0	0	0	0	0
DNPEP	0.432179	0.351549	0.786201	2.05553	0.277539	0.149271	0.356678	0.879063	0.960277	0.204827	0.272118	0.858409	0.237939	1.49171	4.91821	0.385251	0.860193	1.1509	1.11508	0.0976052	1.19667	0	0.401939	0.811282	1.31693	0.232752	0.819239	1.88018	0.778759	0.790853	0.469573	1.48644	0.361413	0.497547	0.974176	0.310258	0.452512	0.924967	1.10414	1.98418	0.975141	0.16637	2.3183	0.395028	2.47521	0.762894	0.550413	0.964642	0.451948	1.65801	0.426789	0.172074	0	0.200681	0.426326	0.258169	0.397567	0.124501	0.530095	1.12874	0.685609	0.382797	0.748672	1.06483
DNPEP-AS1	0	0	0	0	0	0	0	0.187805	0	0	0	0	0	0	0	0	0	0	0	0	0	0	0.801461	0	0	0	0	0	0	0	0	0	0	0	0	0	0	0	0	0	0	0	0	0	0	0	0	0	0	0	0	0	0	0	0.106261	0	0	0	0	0	0	0	0	0
DNPH1	0.575749	0.468335	0	0.912793	0.862721	0.139202	1.66308	2.04941	2.98499	1.9101	0	1.84731	1.10944	10.0467	6.55204	1.25742	12.0325	0.894385	6.06582	0.455104	2.65701	9.89898	1.87412	3.78277	4.77592	1.62788	2.29192	10.7898	3.85807	3.44168	0.656844	5.39066	1.68516	1.01496	4.54229	1.44664	1.58245	2.69553	4.84545	5.20404	2.44827	1.93934	12.4726	0.789385	6.92471	2.43384	2.3331	1.79914	2.70939	2.81121	1.32666	0.802329	0	0	0.993915	2.16678	1.58892	0.967517	0.617919	4.21039	0.599398	1.56176	2.32722	1.10333
DNTT	0.135929	0	0	0	0	0	0	0	0	0	0	0	0	0.36491	0	0	0	0	0	0	0	0	0	0	0	0	0	0	0	0	0	0	0	0	0	0	0.0830221	0	0	0	0	0	0	0	0	0	0	0.141586	0	0.331849	0	0.0757687	0	0.0883654	0.0782178	0	0	0	0	0	0	0	0	0
DNTTIP1	1.79517	3.08276	6.77331	12.6492	1.89292	3.47222	3.84108	5.88286	6.20476	7.94086	1.26986	2.34662	2.30614	11.245	27.2388	6.22317	2.77904	9.29558	4.80332	2.04967	7.73221	6.85884	6.92559	5.00376	7.56378	4.13576	6.88148	22.8955	9.90653	11.0717	4.24776	8.53738	3.11366	2.91347	4.94573	4.00941	4.02032	4.29568	10.4917	15.4248	6.54314	3.22497	19.0125	2.73476	10.7955	6.35631	4.36473	6.0252	7.30057	2.92176	3.98329	1.00066	1.24244	1.29669	5.62412	6.67256	2.56885	1.74298	2.14073	8.75194	3.46095	3.86471	5.15998	5.73362
DNTTIP2	1.26458	2.02057	3.06729	5.08376	1.08279	0.851713	1.30457	2.1588	2.57567	4.94452	0.398115	2.75326	2.08867	9.69958	3.59773	1.85999	11.9556	3.50791	2.44708	0.785394	3.835	1.55301	1.66613	3.29102	3.79989	2.63905	4.67441	11.2146	2.67034	4.01107	1.68315	7.73229	2.73191	2.3885	4.17393	2.09936	2.70332	2.66421	3.7534	5.08008	3.12767	1.6734	7.63141	2.39431	5.97514	2.79033	2.74523	2.82259	2.55039	4.41039	2.04665	0.704896	1.02298	1.05697	1.74123	1.92631	1.28794	1.18396	1.06637	4.37616	1.56729	1.22509	2.30019	2.59647
DOC2A	0	0	0	0	0	0	0	0	0	0	0	0	0	0	0	0	0	0.101113	0	0	0	0	0	0	0	0	0	0	0	0	0	0	0	0	0	0	0	0	0	0	0.0790814	0	0	0	0	0	0	0	0	0	0	0	0.0368581	0	0	0	0	0	0	0	0	0	0	0
DOC2B	0	0.247225	0	0.894859	0.238551	0.0209949	0.0836107	0.0883138	2.02593	0.144044	0.0212628	0.232181	0.16733	0.233119	2.4705	0.216741	0.604926	0.168618	0.392086	0	0.20037	2.98599	0.471102	0.0518664	0.565966	0.204602	0.345675	0.610259	0.547658	0.29662	0.0990675	0.232297	0.127081	0.109343	0.587215	0.0545468	0.0795567	0.0813097	0.319728	0.610471	0.844016	0.146249	0.376231	0.436545	1.30551	0.338843	0.387075	0.271352	0.0454043	0.741993	0.333485	0.024202	0.0245861	0.0282256	0.0749528	0.181556	0.159764	0.0291848	0.186393	0.714404	0.0904033	0.4038	0.3159	0.124807
DOC2GP	0	0	0	0	0	0	0	0	0	0	0	0	0	0	0	0	0	0	0	0	0	0	0	0	0	0	0	0	0	0	0	0	0	0	0	0	0	0	0	0	0	0	0	0	0	0	0	0	0	0	0	0	0	0	0	0	0	0	0	0	0	0	0	0
DOCK1	0.83773	1.30093	2.26285	1.93184	0.703719	1.60192	1.90653	1.51033	2.17162	0.94747	0.951043	1.34394	2.20127	2.65785	2.60002	2.56616	2.65266	2.63228	1.49009	0.541791	2.0736	3.92816	1.90056	1.1372	1.48909	1.25608	0.909492	3.12205	2.8218	2.43883	1.44807	1.62983	2.15475	1.66859	2.3175	1.14813	2.27924	1.28358	3.12454	1.60618	1.61923	1.23133	3.13464	0.870133	1.22129	0.990573	0.864111	1.38822	0.87605	2.60297	1.22839	0.997605	1.27219	0.594107	1.13941	2.19735	0.70058	0.895849	0.790108	0.974628	1.74428	1.80021	1.847	1.27701
DOCK10	1.13738	1.03733	2.19446	4.31675	0.964038	1.16662	3.18582	2.41861	2.85904	3.71618	1.70475	1.99053	5.04748	6.56938	3.53001	1.82805	8.64357	3.07857	5.18738	1.00802	3.21294	17.7774	2.76736	2.05861	3.26742	2.95597	3.10988	5.97465	5.54291	4.26773	1.46797	3.1348	2.48834	1.94427	4.03987	2.0784	2.44192	2.51724	4.42344	4.46524	2.93121	1.50923	6.2718	1.79568	7.59976	2.01733	2.43019	2.15403	2.45089	3.44988	1.56188	0.806899	0.995356	0.784206	2.5386	2.30594	0.95117	0.926692	2.02214	2.96154	2.75093	3.20542	2.70269	2.64195
DOCK11	2.39546	2.66493	4.33636	6.03175	1.63636	3.3387	2.64566	4.01259	6.20968	5.43446	3.17429	5.61374	6.51663	7.84936	15.6347	5.97899	8.34373	9.0567	6.99862	2.86811	7.15309	8.47941	5.73343	5.0919	6.09479	4.11691	5.4223	15.9268	5.80423	9.53628	3.80458	7.82167	6.11769	5.21647	4.12912	2.96519	5.8739	4.74989	10.0059	7.46496	6.46273	3.15633	11.9558	3.12332	10.3804	5.45259	4.05414	4.10968	3.97859	5.16014	4.68092	2.12072	3.8699	1.46566	5.4529	6.59929	3.30542	3.31508	2.62133	4.76587	4.20533	5.5969	5.69568	4.05047
DOCK11P1	0	0	0	0	0	0	0	0	0.232731	0	0	0	0	0	0	0	0	0	0	0	0	0	0	0	0	0	0	0	0	0	0	0	0	0	0	0	0	0	0	0	0	0	0.0648299	0.0410306	0	0	0	0	0	0	0	0	0	0	0	0	0	0	0.0321182	0	0	0	0	0
DOCK2	2.99385	3.5329	7.15943	13.036	2.50631	1.87586	5.60287	7.6334	11.368	9.65258	1.2803	6.31372	7.15032	19.81	18.2347	4.63087	29.9621	10.5133	10.1543	1.9332	10.8195	31.8993	6.95437	7.85796	11.5427	5.92143	7.7214	23.2129	10.1056	10.3346	3.78435	9.13687	4.93673	3.90785	13.4969	4.07905	4.91913	6.27783	16.2798	15.0337	8.81168	3.46563	21.3752	3.9313	22.3993	7.5962	9.5005	7.0275	8.2459	10.2944	3.46546	1.24574	1.02673	0.986838	4.07639	5.57182	3.10319	1.78565	3.31872	11.0239	2.95586	3.7909	7.39718	7.51499
DOCK3	0.0289691	0.0235645	0	0	0	0	0	0.0589239	0	0	0	0.0309828	0	0	0	0.0180764	0	0.112504	0.0872013	0	0	0.996144	0	0.0346058	0	0	0.0768794	0	0	0	0.022033	0.0774954	0	0.0291819	0	0	0	0.0542507	0	0	0	0	0.0418376	0	0.23228	0.0376799	0.0234782	0.0603496	0	0.141447	0.0222505	0.0161478	0	0	0.0666791	0.0484544	0	0	0	0	0.020106	0	0	0.0277574
DOCK4	0.28365	0.358914	0.133779	0.599598	0.110193	0.0457196	0.242767	0.256423	0.163399	0.313678	0.046303	0.202244	0.121462	0.592261	0	0.137663	0	0.293753	0.0948697	0.0747375	0.31998	2.16749	0.273573	0.225894	0.373478	0.41585	0.334561	1.18127	0.347844	0.026914	0.239705	0.0843103	0.215241	0.0793703	0.0710417	0.158379	0.134748	0.206575	0.165775	0.348175	0.153165	0.297247	0.910335	0.0864222	0.18953	0.184471	0.306515	0.426769	0.131833	0.384715	0.145243	0.0351357	0.05354	0.122931	0.12695	0.131789	0.144963	0.0635545	0.0902	0.460956	0.0656224	0.048852	0.17835	0.392579
DOCK4-AS1	0	0	0	0	0	0	0	0	0.553552	0	0	0	0	0	0	0	0	0	0	0	0	0	0	0	0	0	0	0	0	0	0.0812057	0	0	0	0	0	0	0	0	0	0	0	0	0	0	0	0	0	0	0	0	0	0	0	0	0	0	0	0	0	0	0	0	0
DOCK5	0.890811	2.67551	9.40459	2.5711	1.28919	1.80032	2.68312	2.11392	3.07896	1.81867	2.10294	2.71162	7.83451	4.41498	5.1987	3.44917	1.27295	4.96753	4.88166	1.42635	3.03581	6.28345	3.1723	2.15557	3.84357	2.54022	2.54592	4.70863	4.39368	7.00252	1.77198	3.11625	4.5238	2.58852	4.53083	1.20522	3.54354	2.50235	6.70402	3.05097	2.5531	1.41566	4.88218	1.37794	4.30393	2.00539	1.53649	2.85504	1.62426	2.06325	1.73684	1.3496	3.05247	1.47004	5.16545	3.55306	1.32376	1.88848	1.51989	2.42202	2.42551	3.00942	3.48994	2.56065
DOCK6	0	0.165727	0.345921	0.646009	0.203524	0.0985169	0.392337	0.455846	1.47879	0.811098	0.0199548	0.130739	1.09925	1.42206	1.85483	0.355964	2.27086	0.474736	1.34921	0.161045	0.601742	8.40693	0.618971	0.681461	0.482864	0.460839	0.973233	0.286359	0.224861	0.278374	0.340902	0.109003	0.477054	0.0410467	0.918488	0.563104	0.0746627	0.114462	0.428657	0.818454	0.544566	0.411757	1.17696	0.223468	1.06184	0.556498	0.16512	0.551763	0.255668	1.69113	0.21908	0.158993	0.0461474	0.0529787	0.0468947	0.340775	0.112452	0.191727	0.116618	1.04293	0.311088	0.28422	0.263526	0.273301
DOCK6-AS1	0	0	0	0	0.0725998	0	0.279904	0	0	0	0	0	0.280085	0.195103	0	0	0	0	0.218765	0.057447	0	0	0	0.0868167	0.172244	0	0.19287	0.170247	0	0.186187	0	0	0.14181	0	0	0	0.0887775	0	0	0.145977	0	0.0979197	0	0.132857	0	0.0472644	0	0	0	0	0.111641	0	0	0	0.16728	0.121559	0	0	0.103998	0.132868	0.100881	0.11265	0.0587522	0.139272
DOCK7	0.230293	0.374656	0.279292	0.469422	0.279349	0.509065	0.253414	0.334586	0.341131	0.163718	0.49945	0.281486	0.507157	0.794877	0	0.636387	0	0.971017	0.396123	0.104021	0.485839	2.26255	0.356964	0.275102	0.506816	0.403082	0.261926	1.00188	0.466844	0.477606	0.150131	0.352032	0.738238	0.54682	1.33484	0.123994	0.643006	0.246441	0.761404	0.396486	0.199853	0.110816	0.997775	0.180425	1.18706	0.213957	0.293295	0.239877	0.309634	0.72286	0.176882	0.275076	0.33533	0.0855487	0.416485	0.605303	0.151321	0.22114	0.258929	0.421026	0.365336	0.331465	0.372344	0.409797
DOCK7-DT	0	0	0	0	0	0	0	0.131081	0	0	0.0631194	0	0	0.346011	0	0.241276	0	0	1.5519	0	0	0	0	0	0	0	0	0	0.101609	0.220132	0	0	0	0	0	0	0.0787223	0	0	0	0	0.086829	0	0	0	0	0	0	0	0	0	0	0.0729848	0	0	0	0	0.0866363	0.0922192	0	0	0	0	0
DOCK8	1.76432	2.27016	4.08491	7.57774	1.39396	1.10132	3.82997	2.93619	4.32412	6.22577	1.61808	4.42578	6.05775	8.69784	10.5866	2.66222	8.93871	5.90506	4.05557	1.87639	6.30645	16.546	7.30932	4.02363	6.34828	3.71868	3.66065	14.6534	6.19581	6.62932	2.3666	6.86508	3.16099	1.92269	6.86929	3.26435	3.17404	3.3341	8.16658	8.69847	5.18352	1.38307	13.9911	2.69753	11.5745	4.1933	3.95174	3.47502	4.02551	7.04834	2.8581	1.01922	0.999068	0.875862	2.87961	3.11201	1.97713	1.53094	1.76731	6.09926	2.69396	3.20713	5.03096	3.78063
DOCK8-AS1	0.0912557	0	0	0.289353	0.0911603	0.13238	0	0	0	0	0.0446898	0.097599	0	0.489965	0	0.0569427	0	0.212639	0	0.0721335	0.25268	0	0	0	0.216279	0	0	0.213772	0.143882	0	0	0	0	0.045963	0	0	0.0557369	0	0.479999	0	0	0.122953	0.131793	0.0834111	0	0.0593478	0	0	0	0	0	0.0508674	0.103349	0.0593241	0	0	0	0	0	0	0.063336	0.14145	0.0737725	0
DOCK8-AS2	0	0	0	0	0	0	0	0	0	0	0	0	0	0	0	0	0	0.0570556	0	0	0	5.05189	0.159408	0	0	0	0	0	0	0	0	0	0	0	0	0	0	0	0	0	0.35699	0	0	0	0	0	0	0	0.0768178	0	0	0	0	0.0477539	0	0	0	0	0	0	0	0	0	0.0703851
DOCK9	0.317589	0.540161	0.245104	1.8767	0.432623	0.111687	1.11197	0.675347	2.99373	2.39461	0.127252	0.988117	0.667613	3.79791	4.92842	0.378329	4.82708	1.54733	1.56435	0.296684	1.41234	6.94957	1.56634	0.862237	1.19747	0.571427	1.68566	4.26093	0.660067	0.936905	0.658767	0.540644	0.366187	0.23267	0.715879	1.23324	0.352684	0.892128	1.27565	2.1167	0.596321	0.719656	2.87709	0.606967	1.90987	0.675959	1.14657	1.44352	0.845387	2.32604	0.909204	0.177029	0.130792	0.243999	0.498412	0.893394	0.47807	0.271698	0.371837	1.6363	0.440846	0.783166	0.65353	0.885252
DOCK9-AS1	0	0	0	0	0	0	0	0	0	0	0	0	0	0	0	0	0	0	0	0	0	0	0	0	0	0	0	0.90535	0	0	0	0	0	0	0	0	0	0	0	0	0	0	0	0	0	0	0	0	0	0	0	0	0	0	0	0	0	0	0	0	0	0	0	0
DOCK9-DT	0	0	0	0	0.164812	0	0	0	0	0	0	0	0	0	0	0.205897	0	0	0	0	0	0	0	0	0	0	0	0	0	0	0	0	0	0	0.743782	0	0	0	0	0	0	0	0	0.904809	0.661437	0	0	0	0	0	0	0	0	0	0	0	0	0	0	0	0	0	0	0
DOHH	0.368135	0.499089	0	1.94547	0.122583	0.118674	0	1.37279	0.636202	1.62843	0	0.524965	0.472918	1.31771	0	0.535996	1.70968	0.667182	0	0.290994	0.906079	0	0	0.146588	1.30874	0.115652	1.30263	2.58713	0.773914	0.733538	0.279991	1.64133	0.718329	0.185419	3.87246	0.770819	0.224848	0.114902	0.387273	1.97183	1.19271	0.413338	0.708886	1.00947	3.19776	0.47883	0.696167	0.639094	0.769948	0.299582	0.188504	0.0684014	0.0694869	0.558412	0.353061	0.20525	0.564419	0.0824841	0	2.0191	0.085168	0.0951039	0.198404	0.470315
DOK1	0.798852	1.51623	12.4333	2.81444	0.576346	1.15885	0.341856	1.53461	2.30093	1.17789	0.99977	1.70876	9.23609	2.38286	12.1213	2.21545	0	3.37817	5.34369	0.982266	2.37581	12.2087	2.69665	1.37842	1.78813	1.08752	2.59114	4.15857	5.10815	4.39634	1.14765	2.37446	2.07837	1.20708	2.80108	1.00361	1.68062	2.82581	5.41579	2.31772	1.18625	1.13613	2.94838	0.973575	3.55853	1.21224	2.15812	1.6642	0.928215	1.08349	1.22716	0.841109	1.30682	0.865539	2.96242	1.78157	1.30644	1.19327	1.58771	2.27186	1.78654	1.51342	2.08093	0.935536
DOK2	9.6783	13.9367	41.6366	23.016	5.29137	13.6604	12.5929	10.641	6.10266	10.8475	10.6963	16.6456	79.6389	21.7688	62.5115	37.8672	25.5109	23.7708	31.8889	11.5788	14.6064	13.492	18.4482	5.6245	15.3436	8.50521	7.28889	31.2506	47.9444	46.6856	12.2352	32.1881	20.2886	13.109	20.6366	6.5724	20.9292	12.1239	31.2323	14.974	23.0406	6.34381	28.7106	8.24861	41.1608	10.8023	13.1437	11.0347	9.16362	9.89826	11.8537	5.75935	7.6282	7.73714	29.1255	13.6724	6.37661	10.7254	10.4807	11.2381	18.427	22.604	18.5029	10.5267
DOK3	1.31793	1.7357	16.5162	5.57184	1.31655	3.45954	4.83417	2.29774	4.22985	3.53951	1.72111	3.55741	8.22341	8.76094	15.7122	4.5818	13.1158	5.06952	8.12322	2.03392	3.64925	6.47411	6.12854	2.84885	6.84203	2.89826	3.33102	11.9082	7.47079	7.18151	1.57516	4.36502	4.16359	2.43395	5.94149	2.04994	4.36979	3.9372	7.32834	8.50884	4.7274	1.22608	8.51984	2.40927	9.05777	3.34681	2.89919	3.79149	3.01894	3.9836	2.16915	1.25937	2.38103	1.14236	5.77812	4.09388	1.50104	2.02488	2.33497	3.09788	3.39749	3.35609	4.46467	4.57014
DOK4	0.0671417	0.0546154	0	0.638679	0.335358	0.129865	0.387885	0.546272	0	0.334123	0	0.143618	0.517515	0.180247	0.764075	0.167583	0	0.15645	0	0.0530725	0.371821	0	0.145702	0	0.397821	0	0	1.25827	0.423448	0.0573365	0.0510658	0.359222	0.131011	0.101452	0.908066	0.168702	0.0410087	0.314342	0.565058	0.539445	0.407869	0.27139	0.0969669	0.18411	0.538355	0.174662	0.0544155	0.419617	0.210639	0	0.05157	0.187129	0.152079	0	0.231813	0.112303	0.0617645	0	0.0480396	0.2455	0	0.208145	0.271392	0.193
DOK5	0	0	0	0.214625	0	0	0	0	1.40372	0	0	0	0	0	0	0	0	0	0	0	0.124949	0	0	0.161717	0.320846	0	0	0	0.106723	0	0	0	0	0	0	0	0	0	0	0	0	0.0911992	0	0	0.542735	0	0	0.14101	0.141568	0	0	0	0	0	0	0.113216	0	0	0	0	0	0	0.10944	0
DOK6	0.0882027	0.573977	0.124798	0.186449	0.146851	2.033	1.18897	0.239209	1.06701	0.0975401	1.29584	1.06912	2.26616	0.71036	2.67667	1.48602	5.32518	2.4663	2.21253	0.604243	0.732681	1.01099	1.02083	0.21073	1.01038	0.360224	0	2.0662	2.6423	2.4103	0.514312	1.41571	2.12265	1.33276	1.59054	0.147747	0.646467	0.770831	0.309294	0.295274	0.607251	0.198066	1.3163	0.188115	1.88594	0.229449	0.0238282	0.122498	0.368949	0.358889	0.767793	0.655541	3.31308	0.688073	3.33289	1.30318	0.86548	0.0988134	0.589014	0.268757	0.224463	1.07096	1.42609	0.507081
DOK7	0	0	0	0	0	0	0	0.0704328	0	0	0	0	0	0	0	0	0	0	0	0	0	0	0.450861	0	0	0	0	0	0	0	0	0	0	0	0.156107	0	0	0	0	0	0	0	0	0	0.277649	0	0	0	0	0	0.0531929	0	0	0	0	0	0	0	0	0.126613	0	0.0536737	0	0
DOLK	0	0.104438	0	0.407104	0.0641287	0.0620837	0	0	0	0.212975	0	0	0	0	0	0.240345	0	0.0997235	0	0	0.118502	0	0	0.306747	0	0.363016	0.340731	0	0	0	0.0976504	0.686921	0	0	0	0	0	0.24044	0.135066	0.128944	0.311979	0	0.741699	0.117355	0	0	0	0	0.268529	0	0.0986146	0	0	0.0834657	0.0738807	0	0	0	0	0	0.0891102	0.099506	0.103794	0
DOLPP1	0.243962	0.396894	2.07109	0.193388	0.0609267	0	0.704696	0.124056	0	0	0.119473	0.782759	0.940204	0	0	0.532804	0	0.568465	0.73436	0	0.450341	0	0.794119	0.874292	0.722748	0	0.647435	0	0.576979	0.104167	0.185549	0	0.238017	0.122877	0.549915	0.612983	0.372516	0.571086	0.898255	0.490022	0.296401	0.410877	0.352332	0.22299	0	0.396649	0.19772	0.254115	0.382682	0.595595	0	0	0.138146	0.0792981	0.561534	0.306042	0.224423	0	0.174553	0.223008	0.253982	0.37815	0.0986111	0
DONSON	5.53422	15.4624	28.2574	21.1083	6.36972	2.28823	19.4611	26.1841	49.4839	27.4073	2.59238	14.2397	56.8755	58.3515	104.053	11.2107	181.031	29.4043	40.5606	332.086	29.3892	284.074	19.4939	36.1212	27.2781	22.224	39.378	104.09	12.899	19.2465	8.17428	35.8314	9.0772	4.08016	25.4918	12.0916	10.0915	28.6887	27.5909	34.8786	61.781	15.1832	41.5846	20.7471	76.8514	20.8125	27.7565	39.2658	14.4265	31.3297	8.25499	4.91789	1.5442	6.62189	15.969	7.64681	11.4363	5.12172	5.56654	25.2211	16.3104	13.7998	9.40177	7.53142
DONSONP1	0	0	0	0	0	0	0	0	0	0	0	0	0	0	0	0	0	0	0	0	0	0	0	0	0	0	0	0	0	0	0	0	0	0	0	0	0	0	0	0	0	0	0	0	0	0	0	0	0	0	0	0	0	0	0	0	0	0	0	0	0	0	0	0
DOP1A	0.298674	0.323935	1.26778	0.736582	0.132605	0.513506	0.575157	0.60751	0.688214	0.770681	0.373792	0.958304	0	2.22725	1.88829	0.579816	0.462365	1.26302	0.998946	0.157392	0.765746	0	0.360078	0.515361	0.550564	0.500429	0.528421	1.63254	0.680213	0.906866	0.227161	1.06531	0.550414	0.635165	0.972459	0.45861	0.7905	0.40396	0.698224	0.599917	0.524151	0.312991	1.00648	0.212332	1.66307	0.474812	0.376541	0.553074	0.728783	0.729166	0.40783	0.240479	0.300671	0.17259	0.401022	0.777107	0.396866	0.379217	0.37991	0.485371	0.322458	0.951631	0.670701	0.731351
DOP1B	0.169134	0.550317	0.574337	1.28709	0.337914	0.294424	0.260561	0.756849	0.876879	0.785562	0.198788	0.687383	1.04292	1.36216	8.08393	0.675442	2.82775	1.89171	0.814588	0.347601	0.874195	6.97908	0.58725	0.888989	0.761621	0.637615	0.897708	1.82255	1.01335	0.837716	0.283003	0.9049	1.02308	0.647429	1.06749	0.424969	0.867746	0.728498	1.24548	1.35889	0.945249	0.592494	1.5633	0.927567	2.71229	0.901963	1.06919	0.634223	0.601359	1.56907	0.389723	0.301689	0.47887	0.131942	0.35037	0.480925	0.435647	0.272851	0.459854	1.48423	0.328684	0.760275	0.820382	0.551002
DORIP1	0.0485388	0.0789664	0	0.153907	0.0484881	0	0.0934714	0	0	0.241548	0	0.155738	0.374128	0.912143	0	0.121151	0	0.150803	0.584436	0.191839	0.179201	0	0.105332	0.0579833	0	0	0	0.341115	0.267858	0.373053	0.0738341	0.519386	0.189424	0.0733431	0.218823	0	0.0592929	0.0454496	0.102124	0.438729	0.235889	0.0326994	0.280402	0.266198	0.0972985	0.189402	0.157355	0.353913	0	0.1185	0.111845	0	0.0274857	0.0631089	0.0558617	0.0811872	0	0.0326268	0	0.266219	0.0336884	0.0752371	0.117719	0.0930172
DOT1L	0.225582	0.366993	0.27358	1.07292	0.209251	0.436321	0.248231	0.458841	1.67077	0.106913	0.284072	0.827188	1.73875	0.865133	0.733467	0.583154	3.59193	1.1514	0.0970052	0.254733	0.505646	0	0.979057	0.577447	0.649204	0.394838	0.684183	2.41573	0.660538	1.12831	0.343141	1.29312	0.786021	0.633024	0.508486	0.526317	1.25971	0.482801	1.38996	0.873848	0.704755	0.499327	0.791202	0.530205	1.22738	0.398204	0.444003	0.738481	0.505503	0.629401	0.420786	0.10778	0.474459	0.251397	0.70467	0.943287	0.563258	0.303264	0.230576	0.883747	0.96176	0.59942	0.651301	0.524928
DOT1L-AS1	0	0	0	0	0	0	0	0	0	0	0	0.104015	0	0	0	0	0	0	0	0	0	0	0	0	0.115249	0	0	0	0	0	0	0	0	0	0	0	0	0	0	0	0	0	0	0	0	0	0	0	0	0.237433	0	0	0	0	0	0	0	0	0	0	0	0	0	0
DPAGT1	0.0732757	0.059605	0	0	0	0.0708649	0	0.0745224	0	0.121549	0	0	0	0	0	0.182893	0	0.341486	0.441142	0.0579212	0.0676318	0	0	0.175067	0.0868331	0.0690603	0	0.171653	0.0577667	0.12515	0.111462	0.39204	0	0.036907	0	0.092057	0.179021	0	0	0	0	0.098728	0.211652	0	0	0.0953092	0	0	0	0.178892	0	0	0.0414933	0.0476356	0.0421653	0	0	0	0	0	0	0.11358	0.0592372	0.140422
DPCD	1.73717	1.61495	10.534	3.14756	0.743725	2.40003	0.955795	0.25239	0	0.823319	1.0938	1.06167	8.60773	3.33112	0	1.08398	0	2.12031	0.747022	0.784662	1.37432	0	1.07708	0	1.17633	0.233891	0.658598	0	3.52156	1.48348	1.32124	2.6555	2.17909	2.12492	1.67819	0.311776	3.94096	0	3.65497	1.24618	0.904534	0.501553	2.50885	0.226835	2.48732	0.64558	0.603388	1.55098	0.25952	3.02932	0.381224	0.138333	0.983696	0.806653	2.28486	2.07546	0.684878	2.16857	1.06538	1.36112	1.89465	3.07736	2.40747	0.713363
DPEP1	0	0	0	0	0	0	0	0	0	0	0	0	0	0	0	0	0	0	0	0.07607	0	0	0	0	0	0	0	0	0	0	0.0731937	0	0	0	0	0	0	0	0	0	0	0	0.138985	0	0	0	0	0	0	0	0	0	0	0	0	0	0	0	0	0	0	0	0	0
DPEP2	0.532391	1.01049	0	2.25081	0.797751	0.600687	1.1961	0.180483	1.3801	2.06063	0.217269	1.61329	0.683927	2.14386	3.02931	0.941252	2.47252	1.37838	0.534191	1.26249	4.01297	3.05117	1.54043	0.847975	3.04932	0.919899	3.29672	8.31438	1.11922	2.8794	0.404919	3.5605	0.259709	0.625685	2.20012	0.780322	0.70454	0.997013	2.24027	1.87138	1.94048	1.19553	4.22887	0.324417	4.26881	1.61578	1.86975	1.4788	2.04139	2.16625	0.749681	0.296763	0.200982	0.3461	1.3786	1.55836	1.30601	0.65608	0.317436	3.24443	0.492674	0.61892	1.21945	1.53037
DPEP2NB	0	0	0	0	0	0	0	0	0	0	0	0	0	0	0	0	0	0	0	0	0	0	0	0	0.266288	0	0	0	0	0	0	0	0	0	0	0	0	0	0	0	0.273014	0	0	0	0	0	0	0	0	0	0	0	0	0	0	0	0	0	0	0	0	0	0	0
DPEP3	0	0	0	0	0.0763069	0	0	0.155372	0	0	0	0.163393	0	0	0	0	0	0	0	0	0	0	0	0	0.181039	0	0	0.357881	0	0	0	0	0	0	0	0	0	0	0	0.153431	0	0	0	0	0	0.298067	0	0	0	0	0.117342	0	0	0	0	0	0	0	0	0	0	0	0	0
DPF1	0	0	0	0	0	0	0	0	0	0	0	0	0	0	0	0.054514	0	0.0678565	0	0.069057	0	0	0	0.104362	0	0	0.231849	0	0	0	0	0	0	0.0440026	0	0	0	0	0	0	0	0	0	0	0.175124	0	0	0	0	0	0	0	0	0	0	0	0	0	0	0	0	0	0	0
DPF2	1.0687	0.531249	0.756051	3.01211	0.622756	0.717735	1.372	1.81147	3.38598	2.75761	0.377985	2.03197	1.14407	4.62228	2.02697	0.889144	2.48161	1.98295	1.78719	0.750896	1.58917	28.5823	1.67494	1.41849	2.53286	0.839349	2.2059	5.42423	1.73182	1.97736	0.812817	1.90592	1.10058	0.956932	2.40896	1.11885	1.23295	1.61221	2.68572	3.10063	1.65909	0.999938	3.85857	1.13964	5.59368	1.96924	1.39544	0.680275	1.92473	3.04391	0.592831	0.39714	0.268962	0.347373	0.854117	1.19169	0.655406	0.279361	0.552246	1.73673	0.782938	1.05834	1.24793	0.91022
DPF3	0.0233316	0.0569363	0	0.14796	0.093229	0.236922	0.0449298	0	0.120964	0.0774048	0.0914079	0.0998138	0.0899179	0.0626355	0	0.11647	0	0.235586	0.280927	0.0737705	0.0861382	1.60458	0.354418	0.139357	0.470023	0.0439788	0.0619185	0.38259	0.165541	0.119546	0.0177453	0.124829	0.0682894	0.0822606	0.105184	0	0.299259	0.0873868	0.171812	0.164024	0.113387	0.0785897	0.168479	0.063978	0.233847	0.0151737	0.0567279	0.0972108	0.0731967	0.113921	0.0537615	0.0390163	0.14533	0.0151676	0.107406	0.273175	0.0429261	0.0470491	0.217018	0.0426555	0.275287	0.198907	0.150893	0.15649
DPH1	0.0959928	0	0	0.152187	0	0.0464173	0	0.195252	0.497678	0.159232	0	0.410662	0	0	4.3696	0.0598986	6.68712	0.298236	0.866858	0.075878	0.0885991	0	0	0	0.227507	0	0.509499	1.34921	0	0.163949	0.073009	0.256791	0.0936538	0.193396	0.865511	0.241193	0.0586303	0	0.807865	0.192812	0.116626	0.0646679	0.831804	0.087741	0.577267	0.124857	0.077798	0.299964	0.200768	0.234352	0.0737299	0.107016	0	0.0624037	0.110475	0.0802799	0	0	0	0.350993	0.0666238	0.0743963	0.155204	0.0919777
DPH1-AS1	0	0	0	0	0	0	0	0	0	0	0	0	0	0	0	0	0	0	0	0	0	0	0	0	0	0	0	0	0	0	0	0	0	0	0	0	0	0	0	0	0	0	0	0	0	0	0	0	0	0	0	0	0	0	0	0	0	0	0	0	0	0	0	0
DPH2	0.210835	0.1715	1.34239	0.835643	0.0526536	0.0509745	0.609007	0.964896	1.09308	0.874328	0.10325	0.338235	0.406268	1.698	0	0.328897	0	1.06443	1.58661	0.0833277	1.65406	0	0	0.251858	0.87445	0.198706	0.839282	1.72862	0.581738	0.540135	0.400885	1.12801	0.205697	0.159287	0.950486	0.132437	0.257546	0.098708	0.776283	1.58806	0.128077	0.639153	2.74041	0.385421	1.69051	0.822693	1.02523	0.439219	0.551197	0.25736	0.242906	0.117523	0.0596938	0.0685304	0.242642	0.881617	0.193949	0.354296	0.150851	1.54181	0.29266	0.163401	0.681768	0.101008
DPH3	0.984293	1.28105	0.278535	3.121	0.917713	0.507685	1.01091	0.867567	0.680413	1.85044	0.289217	1.19307	0.505783	3.34705	1.4935	1.18743	1.82849	1.7329	0.790098	0.518693	2.05922	0	1.56638	0.94065	2.33281	0.927669	2.43801	2.76692	1.39674	1.84921	0.798529	1.93093	1.28041	1.15678	1.18331	0.741946	1.12221	1.47464	3.58961	2.83378	0.558071	0.618887	3.41167	0.839702	4.07766	1.79237	1.17	1.23031	1.09794	1.7622	0.957616	0.402351	1.11474	0.341267	1.43487	1.59147	0.72437	0.441081	0.657306	2.99918	0.774235	1.37312	1.43229	1.19462
DPH3P1	0	0	0	0	0	0	0	0	0	0	0	0	0	0	0	0	0	0	0	0	0	0	0	0	0	0	0	0	0	0	0	0	0	0	0	0	0	0	0	0	0	0	0	0	0	0	0	0	0	0	0	0	0	0	0	0	0	0	0	0	0	0	0	0
DPH3P2	0	0	0	0	0	0	0	0	0	0	0	0	0	0	0	0	0	0	0	0	0	0	0	0	0	0	0	0	0	0	0	0	0	0	0	0	0	0	0	0	0	0	0	0	0	0	0	0	0	0	0	0	0	0	0	0	0	0	0	0	0	0	0	0
DPH5	0.606109	0.821717	0.428792	3.8437	0.504563	0.390779	0.778125	1.1301	2.09493	1.34055	0.494707	1.94472	0.389314	5.9662	2.29918	0.504275	0	1.72617	0.30408	0.399252	2.61065	6.94731	0.438432	1.81011	0.478834	1.3329	4.02129	5.91603	1.43347	1.63905	1.2293	4.05351	0.689897	0.864962	1.59394	0.507641	0.802096	1.22966	1.27524	3.04359	2.08645	1.08885	2.62605	0.923345	2.83494	2.0366	2.12864	0.42089	1.26767	1.2331	0.698308	0.281546	0.228811	0.197012	0.523163	1.18276	0.464639	0.407414	0.289112	1.84684	0.701117	0.469747	0.816647	1.54869
DPH5-DT	0	0	0.872478	0.0543119	0	0	0	0.0696808	0.532828	0.0568263	0	0	0	0	0	0.0213764	0	0	0	0	0.0316189	2.35599	0	0	0.0405959	0.0322868	0	0.0802504	0.0540137	0.0585094	0.0521104	0	0	0	0	0.0860762	0.0209238	0	0	0	0.124864	0	0	0	0	0	0	0	0	0.0836346	0.0789373	0.0572871	0	0	0.0197129	0	0	0	0	0	0.0237765	0.0265503	0	0.0328247
DPH6	0.147662	0.120114	0	0.468207	0.0983385	0.142804	0.0947845	0.300349	0.255186	0	0.0964176	0.315853	0	0.79282	1.12027	0.245706	0	0.458765	0.148162	0.233441	0.681443	5.07757	0.320436	0.235191	0.23331	0.231946	0	0.230605	0.271621	0.336261	0.0374357	0.395011	0.480214	0.272702	0.998537	0.247346	0.240503	0.0921761	0.466016	0.098865	0.119601	0.298429	0.710852	0.179958	0.690657	0.0960316	0.359021	0.102539	0.102944	0.360495	0.226832	0.0823092	0.222975	0.0639955	0.283232	0.370475	0.0452787	0.198511	0.176086	0.179973	0.341616	0.267029	0.119372	0.282972
DPH6-DT	0	0.187158	0	0	0.0383073	0	0	0	0	0	0	0	0	0	0	0	0	0	0.230862	0	0	0	0	0	0	0	0	0	0	0	0.0583315	0	0	0	0	0	0	0	0	0	0	0	0	0	0	0.0498781	0	0	0	0	0	0	0	0	0	0	0.0705524	0	0	0	0	0	0	0
DPH7	0	0.0896172	0	0.349331	0.0550281	0.106547	0.848629	0.112046	1.14237	0.182752	0	0.117829	0	1.47881	0	0	1.53497	0.0855716	0.331632	0	0.305056	7.57679	0.478158	0.131608	0.26111	0.103833	0.877131	0.774248	0.347413	0.282247	0.335171	0.884159	0.214974	0.0554903	0.248337	0.415228	0.0672902	0	1.27489	0	0.936968	0.0742196	1.11378	0.100701	1.32506	0.214949	0.178578	0.229513	0.230422	0.268967	0.33848	0	0	0	0.0633962	0	0	0	0.236481	0.201418	0.229393	0	0.623449	0.527816
DPM1	1.96883	1.46805	0.696424	2.86127	1.47508	1.42804	2.52759	4.67209	0.850621	1.9051	0.723132	2.80758	0	6.60683	3.73422	2.25231	2.2859	2.67613	1.97549	0.648446	3.3315	5.64175	1.42416	3.72386	3.1108	1.85557	3.04789	5.38078	1.81081	2.24174	1.24786	3.95011	0.960428	1.23956	5.54743	2.8857	1.80377	1.38264	4.48756	4.28415	2.99004	1.21582	6.63462	0.899792	5.26215	3.30775	1.19674	2.56346	1.54417	2.00275	1.26018	0.457273	0.464531	0.853273	0.566464	2.33262	1.50929	1.65426	1.64347	1.79973	1.36647	1.78019	1.59163	2.5153
DPM2	2.26254	1.55729	0.738755	8.82963	3.04255	1.26237	1.34061	6.90311	1.80465	5.19659	1.53417	1.48912	2.01222	2.33614	13.8642	1.62901	0	5.67759	3.14335	1.37572	3.05209	5.98467	0.377682	5.19765	5.98104	3.77268	1.84752	13.4542	3.15572	5.20188	2.38267	3.72464	3.39602	1.84086	3.92308	1.96785	4.88984	0.65186	3.66179	8.04037	4.65195	2.93119	14.3272	5.24967	3.48875	4.41431	2.25686	3.44442	3.09405	5.09876	1.2031	1.16416	1.18264	2.03656	1.50224	2.03775	1.28083	0.935898	1.24526	3.18187	1.69111	1.34886	2.67326	3.50201
DPM3	2.11002	1.71636	3.58255	2.00713	1.89703	2.65277	0.812653	1.28755	6.56367	4.90012	1.65331	3.6107	13.0109	11.329	0	5.79317	0	4.26109	5.08117	0.667149	3.11599	14.5112	2.74732	3.5288	8.00131	1.59091	3.35979	10.8742	4.65759	10.4509	1.28385	11.289	3.29376	2.76317	5.70743	3.71117	7.47475	1.97572	8.87884	1.27146	2.56356	1.99005	9.7514	3.47154	8.45926	6.86121	3.07814	3.9561	2.20653	6.18154	1.62065	1.41139	3.58447	1.09736	6.79937	2.82341	1.16462	2.55296	0.905824	6.17213	2.63602	6.54122	3.07039	2.83046
DPP10	0	0	0	0	0	0.0180667	0	0	0	0	0	0	0.143992	0	0	0	0	0	0.224935	0	0.0344849	2.56954	0.0810795	0	0	0.0352133	0	0	0	0	0	0	0	0	0	0	0	0	0.0393051	0	0	0	0	0	0	0	0	0	0	0	0	0	0	0.024289	0	0	0.0343704	0	0	0	0.0259316	0	0.0302046	0
DPP10-AS1	0.0361602	0	0	0	0	0	0	0	0	0	0	0	0	0.0970748	0	0.0676909	0	0	0	0	0.100125	0	0	0	0	0	0	0	0	0	0	0	0	0	0	0	0	0.0338588	0	0	0	0	0	0	0	0	0	0.0376652	0	0	0	0	0	0	0	0	0	0	0	0	0	0	0	0
DPP10-AS2	0	0	0	0	0	0	0	0	0	0	0	0	0	0	0	0	0	0	0	0	0	0	0	0	0	0	0	0	0	0	0	0	0	0	0	0	0	0	0	0	0	0	0	0	0	0	0	0	0	0	0	0	0	0	0	0	0	0	0	0	0	0	0	0
DPP10-AS3	0	0	0	0	0	0	0	0	0	0	0	0	0	0	0	0	0	0	0	0	0	0	0	0	0	0	0	0	0	0	0	0	0	0	0	0	0	0	0	0	0	0	0	0	0	0	0	0	0	0	0	0	0	0	0	0	0	0	0	0	0	0	0	0
DPP3	0.370182	0.451678	0	2.44536	0.123265	0.149168	0.83167	1.44317	1.91922	1.12577	0.120857	0.59387	0.951096	3.64386	0.702113	0.423481	1.71919	1.19802	1.1143	0.39015	0.911117	25.4584	1.33886	1.10553	2.04714	0.581477	1.14614	2.45699	1.02141	1.10642	0.328473	1.98055	0.361162	0.776877	0.834428	0.697594	0.640613	0.982094	1.68751	1.4871	1.04942	0.124691	2.4949	0.394753	2.96819	0.802488	0.800044	0.514118	0.903268	1.05437	0.47388	0.137563	0.10481	0.200542	0.213015	0.361185	0.567558	0.124414	0.176575	1.80473	0.513849	0.430347	0.399014	0.413814
DPP3-DT	0	0	0	0	0	0.0400005	0	0	0	0	0	0	0	0	0	0.0516181	0	0	0	0	0.076351	0	0	0	0.0980278	0	0	0.193783	0	0	0	0	0.0807069	0	0	0	0	0	0	0	0.201008	0	0	0.0756116	0.165822	0	0	0	0	0	0.0635373	0	0	0	0	0	0	0	0	0	0	0	0	0
DPP3P1	0	0	0	0	0	0	0	0	0	0	0	0	0	0	0	0	0	0	0	0	0	0	0	0	0	0	0	0	0	0	0	0	0	0	0	0	0	0	0	0	0	0	0	0	0	0	0	0	0	0	0	0	0	0	0	0	0	0	0	0	0	0	0	0
DPP3P2	0	0	0	0	0	0	0	0	0	0	0	0	0	0	0	0	0	0	0	0	0	0	0	0	0	0	0	0	0	0	0	0	0	0	0	0	0	0	0	0	0	0	0	0	0	0	0	0	0	0	0	0	0	0	0	0	0	0	0	0	0	0	0	0
DPP4	0.204873	0.0416628	0	1.05562	0.10233	0.0247666	0.493157	0.208359	0	0.679685	0	0.38345	0.19739	0.687497	0	0.0319597	0	0.517166	0	0.121457	0.189093	1.76121	0.555735	0.489473	0.0606947	0	0.135925	0.59991	0.0807556	0.131216	0.584325	0.274029	0.149911	0.206378	0.115451	0.193038	0.125132	0.479585	0.215524	0.565825	0.435594	0.448558	0.443821	0.140446	0.10267	0.199858	0.249061	0.05335	0.535612	0.125042	0.118019	0.0856497	0.029003	0	0.176836	0	0.188465	0.0344279	0.0366465	0.561831	0.106644	0.119086	0.207028	0.196304
DPP4-DT	0	0	0	0	0	0	0	0	0	0.291558	0	0	0	0.943708	0	0	0	0	0	0	0	0	0	0	0	0	0	0	0	0	0	0	0	0	0	0	0	0	0	0	0	0	0	0	0	0	0	0	0	0	0	0	0	0	0	0	0	0	0	0	0	0	0	0.168413
DPP6	0	0	0	0	0	0	0	0	0	0	0	0	0	0	0	0.0203029	0	0	0	0	0	0	0	0	0.0385571	0	0	0	0	0.0277855	0.0247467	0	0	0	0	0	0	0	0.0342287	0	0	0	0	0	0.0652223	0.0211604	0	0.0338913	0	0	0	0	0	0	0	0	0	0	0	0	0	0	0	0.0311762
DPP6-AS1	0	0	0	0	0	0	0	0	0	0	0	0	0	0	0	0	0	0	0	0	0	0	0	0	0	0	0	0	0	0	0.305011	0	0	0	0	0	0	0	0	0	0	0	0	0	0	0	0	0	0	0	0	0	0	0	0	0	0	0	0	0.733173	0	0	0	0
DPP7	0.295543	0.601012	1.25449	1.87421	0.590468	0.643093	1.70738	0.601141	1.53225	2.69635	0.2171	1.58043	5.69497	1.19011	1.68164	1.01429	6.17649	2.4103	3.1137	0.817647	1.90945	0	0.96202	0.529572	2.10134	0.13927	1.56865	5.53861	2.3299	2.27144	1.01151	3.55773	1.0092	0.669856	2.99783	1.29953	1.89536	1.6604	2.3318	1.63248	2.51349	0.696849	2.98779	0.675343	5.03566	2.40257	2.27548	0.615687	0.772654	2.52533	0.907998	0.494221	0.502064	0	2.12581	0.741498	0.271873	0.794631	0.528649	2.97175	0.717925	0.687154	1.67245	1.27431
DPP8	0.811759	0.902428	2.87139	1.97334	0.500062	0.915894	1.5111	1.37595	0.701432	1.03235	0.90108	2.17046	1.98135	1.5981	1.53964	1.77285	4.90094	2.20677	1.38466	0.684437	1.82314	7.4436	1.46797	1.55153	2.24455	1.2241	1.508	3.61303	2.38914	2.44935	1.17306	2.60585	1.63676	1.5673	1.40284	0.441922	1.95016	1.46952	2.41955	1.76638	1.052	0.966122	2.93088	1.23663	3.25442	1.09104	0.877194	1.18376	1.04697	1.32119	1.18464	0.46757	1.44029	0.668438	1.85288	1.35777	0.647181	1.03673	0.60017	1.2862	0.920223	1.17437	1.77184	1.14078
DPP9	0.429183	0.581854	2.429	1.73887	0.238186	0.322826	0.826479	0.678976	2.22511	1.10744	0.256886	0.969033	0.918905	1.66425	2.7134	0.684393	0.664401	1.29637	1.72254	0.414639	1.14436	6.55914	0.517419	1.19628	1.41275	0.404493	1.13898	2.23419	1.09022	1.54747	0.43523	2.04108	0.604825	0.552428	1.2899	0.838735	0.669901	0.22326	1.50498	1.2452	1.10081	0.546134	2.61707	0.479465	3.63245	1.14748	0.734317	0.546389	1.19684	0.814944	0.476154	0.132907	0.24303	0.186004	0.713457	0.518455	0.219339	0.192325	0.409438	1.13337	0.562652	0.554375	0.771018	0.456924
DPP9-AS1	0	0.0392329	0	0	0.0240904	0	0	0	0	0	0	0	0	0	0	0	0	0	0	0.0381246	0	0	0	0	0	0	0	0.225968	0.114069	0	0	0	0	0	0	0	0	0	0	0.0484386	0.0585984	0	0	0	0	0	0	0	0.0504373	0	0	0	0.0273115	0	0.0277538	0	0	0	0	0	0.0669496	0	0	0.0462138
DPPA2	0	0	0	0	0	0	0	0	0	0	0	0	0	0	0	0	0	0.0916784	0	0.0933004	0	0	0.512282	0.141	0	0	0	0	0	0	0	0	0	0	0	0	0	0	0	0	0	0	0	0	0	0	0	0	0	0	0	0	0	0	0	0	0	0	0	0	0	0	0	0.452387
DPPA2P1	0	0	0	0	0	0	0	0	0	0	0	0	0	0	0	0	0	0	0	0	0	0	0	0	0	0	0	0	0	0	0	0	0	0	0	0	0	0	0	0	0	0	0	0	0	0	0	0	0	0	0	0	0	0	0	0	0	0	0	0	0	0	0	0
DPPA2P2	0	0	0	0	0	0	0	0	0	0	0	0	0	0	0	0	0	0	0	0	0	0	0	0	0	0	0	0	0	0	0	0	0	0	0	0	0	0	0	0	0	0	0	0	0	0	0	0	0	0	0	0	0	0	0	0	0	0	0	0	0	0	0	0
DPPA2P3	0	0	0	0	0	0	0	0	0	0	0	0	0	0	0	0	0	0	0	0	0	0	0	0	0	0	0	0	0	0	0	0	0	0	0	0	0	0	0	0	0	0	0	0	0	0	0	0	0	0	0	0	0	0	0	0	0	0	0	0	0	0	0	0
DPPA2P4	0	0	0	0	0	0	0	0	0	0	0	0	0	0	0	0	0	0	0	0	0	0	0	0	0	0	0	0	0	0	0	0	0	0	0	0	0	0	0.319052	0	0	0	0	0	0	0	0	0	0	0	0	0.169056	0	0	0	0.253641	0	0	0	0	0	0	0	0
DPPA3	0	0	0	0	0	0	0	0	0	0	0	0	0	0	0	0	0	0	0	0	0	0	0	0	0	0	0	0	0	0	0	0	0	0	0	0	0	0	0	0	0	0	0	0	0	0	0	0	0	0	0	0	0	0	0	0	0	0	0	0	0	0	0	0
DPPA3P1	0	0	0	0	0	0	0	0	0	0	0	0	0	0	0	0	0	0	0	0	0	0	0	0	0	0	0	0	0	0	0	0	0	0	0	0	0	0	0	0	0	0	0	0	0	0	0	0	0	0	0	0	0	0	0	0	0	0	0	0	0	0	0	0
DPPA3P10	0	0	0	0	0	0	0	0	0	0	0	0	0	0	0	0	0	0	0	0	0	0	0	0	0	0	0	0	0	0	0	0	0	0	0	0	0	0	0	0	0	0	0	0	0	0	0	0	0	0	0	0	0	0	0	0	0	0	0	0	0	0	0	0
DPPA3P11	0	0	0	0	0	0	0	0	0	0	0	0	0	0	0	0	0	0	0	0	0	0	0	0	0	0	0	0	0	0	0	0	0	0	0	0	0	0	0	0	0	0	0	0	0	0	0	0	0	0	0	0	0	0	0	0	0	0	0	0	0	0	0	0
DPPA3P12	0	0	0	0	0	0	0	0	0	0	0	0	0	0	0	0.339099	0	0	0	0	0	0	0	0	0	0	0	0	0	0	0	0	0	0	0	0	0	0	0	0	0	0	0	0	0	0	0	0	0	0	0	0	0	0	0	0	0	0	0	0	0	0	0	0
DPPA3P2	0	0	0	0	0	0	0	0	0	0	0	0	0	0	0	0	0	0	0	0	0	0	0	0	0	0	0	0	0	0	0	0	0	0	0	0	0	0	0	0	0	0	0	0	0	0	0	0	0	0	0	0	0	0	0	0	0	0	0	0	0	0	0	0
DPPA3P3	0	0	0	0	0	0	0	0	0	0	0	0	0	0	0	0	0	0	0	0	0	0	0	0	0	0	0	0	0	0	0	0	0	0	0	0	0	0	0	0	0	0	0	0	0	0	0	0	0	0	0	0	0	0	0	0	0	0	0	0	0	0	0	0
DPPA3P5	0	0	0	0	0	0	0	0	0	0	0	0	0	0	0	0	0	0	0	0	0	0	0	0	0	0	0	0	0	0	0	0	0	0	0	0	0	0	0	0	0	0	0	0	0	0	0	0	0	0	0	0	0	0	0	0	0	0	0	0	0	0	0	0
DPPA3P6	0	0	0	0	0	0	0	0	0	0	0	0	0	0	0	0	0	0	0	0	0	0	0	0	0	0	0	0	0	0	0	0	0	0	0	0	0	0	0	0	0	0	0	0	0	0	0	0	0	0	0	0	0	0	0	0	0	0	0	0	0	0	0	0
DPPA3P7	0	0	0	0	0	0	0	0	0	0	0	0	0	0	0	0	0	0	0	0	0	0	0	0	0	0.522844	0	0	0	0	0	0	0	0	0	0	0	0	0	0	0	0	0	0	0	0	0	0	0	0	0	0	0	0	0	0	0	0	0	0	0	0	0	0
DPPA3P8	0	0	0	0	0	0	0	0	0	0	0	0	0	0	0	0	0	0	0	0	0	0	0	0	0	0	0	0	0	0	0	0	0	0	0	0	0	0.535056	0	0	0	0	0	0	0	0	0	0	0	0	0	0	0	0	0	0	0	0	0	0	0	0	0	0
DPPA3P9	0	0	0	0	0	0	0	0	0	0	0	0	0	0	0	0	0	0	0	0	0	0	0	0	0	0	0	0	0	0	0	0	0	0	0	0	0	0	0	0	0	0	0	0	0	0	0	0	0	0	0	0	0	0	0	0	0	0	0	0	0	0	0	0
DPPA4	0.0939937	0	0	0.298035	0	0	0	0.0955927	0	0	0.0460306	0.100527	0	0	0	0.293256	0	0.146012	0.282935	0.0742978	0.520523	0	0.407945	0.336848	0	0.177173	0	0.440371	0	0.160534	0.0714885	0.251443	0.0917034	0	0	0.118085	0.229637	0	0.0988801	0	0	0.126642	0	0.0859138	0	0	0	0.0979057	0	0	0	0.0523936	0.2129	0.0611041	0.162261	0.235824	0	0	0.067252	0.171841	0.0652363	0	0.303944	0
DPPA4P2	0	0	0	0	0	0	0	0	0	0	0	0	0	0	0	0	0	0	0	0	0	0	0	0	0	0	0	0	0	0	0	0	0	0	0	0	0	0	0	0	0	0	0	0	0	0	0	0	0	0	0	0	0	0	0	0	0	0	0	0	0	0	0	0
DPPA4P3	0	0	0	0	0	0	0	0	0	0	0	0	0	0	0	0	0	0	0	0	0	0	0	0	0	0	0	0	0	0	0	0	0	0	0	0	0	0	0	0	0	0	0	0	0	0	0	0.308872	0	0	0	0	0	0	0	0	0	0	0	0	0	0	0	0
DPPA5	0	0	0	0	0	0	0	0	0	0	0	0	0	0	0	0	0	0	0	0	0	0	0	0	0	0	0	0	0	0	0	0	0	0	0	0	0	0	0	0	0	0	0	0	0	0	0	0	0	0	0	0	0	0	0	0	0	0	0	0	0	0	0	0
DPPA5P1	0	0	0	0	0	0	0	0	0	0	0	0	0	0	0	0	0	0	0	0	0	0	0	0	0	0	0	0	0	0	0	0	0	0	0	0	0	0	0	0	0	0	0	0	0	0	0	0	0	0	0	0	0	0	0	0	0	0	0	0	0	0	0	0
DPPA5P2	0	0	0	0	0	0	0	0	0	0	0	0	0	0	0	0	0	0	0	0	0	0	0	0	0	0	0	0	0	0	0	0	0	0	0	0	0	0	0	0	0	0	0	0	0	0	0	0	0	0	0	0	0	0	0	0	0	0	0	0	0	0	0	0
DPPA5P4	0	0	0	0	0	0	0	0	0	0	0	0	0	0	0	0	0	0	0	0	0	0	0	0	0	0	0	0	0	0	0	0	0	0	0	0	0	0	0	0	0	0	0	0	0	0	0	0	0	0	0	0	0	0	0	0	0	0	0	0	0	0	0	0
DPRX	0	0	0	0	0	0.135824	0	0	5.82514	0	0	0	0	0	0	0.175273	0	0	0	0	0	0	0.60955	0	0	0	0.745438	0	0	0	0	0	0	0	0	0	0	0	0	0.846297	0	0.567686	0.405666	0	0	0	0	0	0	0	0	0.156573	0	0	0	0.234912	0	0	0	0.51353	0.389904	0	0	0
DPRXP1	0	0	0	0	0	0	0	0	0	0	0	0	0	0	0	0	0	0	0	0	0	0	0	0	0	0	0	0	0	0	0	0	0	0	0	0	0	0	0	0	0	0	0	0	0	0	0	0	0	0	0	0	0	0	0	0	0	0	0	0	0	0	0	0
DPRXP2	0	0	0	0	0	0	0	0	0	0	0	0	0	0	0	0	0	0	1.43906	0	0	0	0	0	0	0	0	0	0	0	0	0	0	0	0	0	0	0	0	0	0	0	0	0	0	0	0	0	0	0	0	0	0	0	0	0	0	0	0	0	0	0	0	0
DPRXP3	0	0.378019	0	0	0	0	0	0	0	0	0	0	0	0	0	0	0	0	0	0	0	0	0	0	0	0	0	0	0	0	0	0	0	0	0	0	0	0	0.488878	0	0	0	0	0	0	0	0.376635	0	0	0	0	0	0	0	0	0	0	0	0	0	0	0	0	0
DPRXP4	0	0	0	0	0	0	0	0	0	0	0	0	0	0	0	0	0	0	0	0	0	0	0	0.560029	0	0	0	0	0	0	0	0	0	0	0	0	0	0	0	0	0	0	0	0	0	0	0	0	0	0	0	0	0	0	0	0	0	0	0	0	0	0	0	0
DPRXP5	0	0.401864	0	0	0	0	0	0	0	0	0	0	0	0	0	0	0	0	0	0	0	0	0	0	0	0	0	0	0	0	0	0	0	0	0	0	0	0	0	0	0	0	0	0	0	0	0	0	0	0	0	0	0	0	0	0	0	0	0	0	0	0	0	0
DPRXP6	0	0	0	0	0	0	0	0	0	0	0	0	0	0	0	0.292533	0	0	0	0	0	0	0	0	0	0	0	0	0	0	0	0	0	0	0	0	0	0	0	0	0	0	0	0	0	0	0	0	0	0	0	0	0	0	0	0	0	0	0	0	0	0	0	0
DPRXP7	0	0	0	0	0	0	0	0	0	0	0	0	0	0	0	0	0	0	0	0	0	0	0	0	0	0.538552	0	0	0	0	0	0	0	0	0	0	0	0	0	0	0	0	0	0	0	0	0	0	0	0	0	0	0	0	0	0	0	0	0	0	0	0	0	0
DPT	0	0	0	0	0	0	0	0	0	0	0	0	0	0	0	0	0	0	0	0	0	0	0	0	0	0	0	0	0	0	0	0	0	0	0	0	0	0	0	0	0	0	0	0	0	0	0	0	0	0	0	0	0	0	0	0	0	0	0	0	0	0	0	0
DPY19L1	1.46713	1.97659	8.56285	2.03524	1.145	2.12829	1.94236	1.02581	2.13929	1.14078	3.4577	3.23629	9.54142	3.81554	6.26099	5.57868	2.55511	4.66499	5.38234	2.10196	2.36972	4.72962	5.27311	1.9169	3.7488	3.11114	0.365018	1.82582	7.98782	4.69828	2.89424	3.67943	7.24637	4.38753	2.68699	0.403193	5.46055	1.54547	7.81347	2.02598	2.39522	1.29723	2.97963	0.921946	5.78996	1.7592	0.928942	2.53107	1.43835	1.90282	2.04245	1.96783	4.28371	2.3844	6.41091	4.37111	1.18093	3.63652	1.93543	1.34112	3.78666	3.90862	4.48475	3.16297
DPY19L1P1	0	0	0	0	0	0	0	0	0	0	0.0502717	0	0	0	0	0.064055	0	0	0	0	0	0	0	0	0	0	0	0	0	0	0	0	0	0	0	0	0	0	0	0	0	0	0	0	0	0	0	0	0	0	0	0	0	0	0	0	0	0	0	0	0	0	0	0
DPY19L1P2	0.291021	0.236726	0	0	0	0.281446	0	0	0	0	0	0	0	0.781267	0	0.181594	0	0	0	0	0	0	0	0	0	0	0	0	0.229425	0.248521	0	0	0.28393	0	0	0	0.355498	0	0.30615	0.292273	0	0	0	0	0	0	0	0.303133	0	0	0	0	0	0	0	0	0	0	0	0	0	0	0	0
DPY19L2	0.258528	0.578314	0.823031	0.409871	0.258258	0.78132	0.373387	0.39439	0	0.321634	0.727988	0.829496	0.249086	0.520529	0.735515	1.73418	5.40293	1.50602	0.389104	0.357621	0.894808	0	0.841534	0.231624	0.459541	0.609139	0.857616	0.908426	0.866192	1.15906	0.393256	1.72897	1.07197	0.846388	0.437062	0.243594	1.22375	1.08933	2.24374	0.19473	0.392624	0.43541	0.560055	0.118152	0.647791	0.378299	0.157144	0.201966	0.270354	0.473368	0.645351	0.324242	1.24436	0.210082	0.781019	1.40537	0.832381	0.781998	0.554927	0.118162	0.672868	0.651184	1.25399	0.681215
DPY19L2P1	0	0	0	0	0	0	0	0	0	0	0	0	0	0	0	0	0	0	0	0	0	0	0	0	0	0	0	0	0	0	0	0	0	0	0	0	0	0	0	0	0	0	0	0	0	0	0	0	0	0	0	0	0	0	0	0	0	0	0	0	0	0	0	0
DPY19L2P2	0	0	0	0	0.0158036	0	0	0.0321785	0	0	0	0.0338396	0	0	0	0	0.881657	0.111317	0.0952417	0	0.132279	0	0.0686613	0.171204	0.0374942	0	0.380342	0.67146	0.112984	0.149407	0	0.383389	0.0617385	0	0	0.0397499	0	0.163823	0.334821	0.0317763	0	0	0.413962	0	0.287287	0.186412	0.0512861	0	0.182961	0	0.110079	0.0798875	0.162311	0	0.0824696	0.119858	0.263679	0.117603	0.0226384	0	0	0.0245218	0	0.0303168
DPY19L2P3	0	0.0392471	0	0	0.0240991	0	0.0929125	0	0	0.189901	0	0	0	0	0	0.0602133	0	0	0	0	0	7.87322	0	0	0.328501	0	0	0	0	0	0	0	0	0.0576612	0.108757	0	0	0	0	0.0484562	0	0.0325039	0	0	0.326201	0	0	0	0	0	0.0370586	0	0	0	0.0277638	0	0	0	0	0	0	0	0	0.0462305
DPY19L2P4	0	0	0	0	0	0	0	0	0	0	0	0	0	0	0	0	0	0	0	0	0	0	0	0	0	0	0	0	0	0	0	0	0	0	0	0	0	0	0	0	0	0	0	0	0	0	0	0	0	0	0	0	0	0	0	0	0	0	0	0	0	0	0	0
DPY19L2P5	0	0	0	0	0	0	0	0	0	0	0	0	0	0	0	0	0	0	0	0	0	0	0	0	0	0	0	0	0	0	0	0	0	0	0	0	0	0	0	0	0	0	0	0	0	0	0	0	0	0	0	0	0	0	0	0	0	0	0	0	0	0	0	0
DPY19L3	0.0960505	0.494829	1.08721	0.507595	0.159917	0.309635	0.24662	0.293054	0	0.318656	0.360624	0.58212	0.740339	0.171903	0	0.399564	0	0.472491	0.192751	0.227771	0.413711	1.10094	0.48635	0.305972	0.531168	0.512975	0.33987	0.450008	0.908653	1.36706	0.0974039	0.342593	0.655971	0.435402	0.505185	0	0.645321	0.299791	0.842032	0.192928	0.155595	0.0862757	0.601109	0.204852	1.47612	0.0624661	0.103793	0.200096	0.200888	0.390821	0.270505	0.356934	0.688937	0.145696	1.01329	1.28525	0.294527	0.430421	0.160355	0.175602	0.555532	0.694783	0.569424	0.429487
DPY19L3-DT	0	0.12719	1.32742	0	0	0	0	0	0	0.259372	0	0.167231	0	0	0	0.0975682	0	0	0.941344	0	0	0	0	0	0	0	0	0	0	0.133527	0	0	0	0.236265	0	0	0	0.43923	0	0	0	0	0.451639	0	0	0.203379	0.506898	0.16287	0	0	0.240196	0.174317	0	0.304946	0.0899757	0.523069	0.431517	0.105103	0	0	0.217046	0.121183	0	0
DPY19L4	0.164984	0.36906	0	0.130783	0.0618043	0.279223	0.0794275	0.209738	0.641523	0.205256	0.343383	0.220565	0	1.21801	0	0.514742	0	0.993126	0.372469	0.326031	0.228414	0	0.268519	0.147814	0.244386	0.155493	0.10946	0.289863	0.260129	0.598783	0.0941111	0.110337	0.523132	0.457038	0.278918	0.103635	0.428266	0.270346	0.477293	0.12427	0.300671	0.0833591	0.29784	0.0377004	0.413398	0.0804725	0.200569	0.128888	0.172531	0.100696	0.1584	0.114956	0.443765	0.0536269	0.308546	0.551912	0.189713	0.304972	0.118045	0.150814	0.343521	0.479497	0.300095	0.316166
DPY19L4P1	0	0	0	0	0	0	0	0	0	0	0	0	0	0	0	0	0	0	0	0	0	0	0	0	0	0	0	0	0	0	0	0	0	0	0	0	0	0	0	0.123925	0	0	0	0	0	0	0	0	0	0	0	0	0	0	0	0	0	0	0	0	0	0	0	0
DPY19L4P2	0	0	0	0	0	0	0	0	0	0	0	0	0	0	5.60824	0	0	0	0	0	0	0	0	0	0	0	0	0	0	0	0	0	0	0	0	0	0	0	0	0	0	0	0	0	0	0	0	0	0	0	0	0	0	0	0	0	0.151115	0	0	0	0	0	0	0
DPY30	0.674991	1.23539	0	4.54806	1.18	0.734382	0.324958	1.20133	1.74976	2.23934	0.165279	1.44382	0	3.62413	7.68142	0.631782	2.35109	0.393206	1.01591	0.400163	2.95925	0	1.09858	2.2174	2.39963	1.43136	4.03047	7.11543	2.5276	1.15283	1.1551	4.51418	0.987816	0.849937	3.42337	1.272	0.824539	2.52812	1.06512	3.05053	1.64016	0.795768	5.60528	1.23393	4.73569	1.9754	1.64115	0.878855	1.23527	1.64789	0.907279	0.376251	0.286667	0.219402	1.35944	1.12901	0.931399	0.453715	0.241477	2.46807	0.819836	0.91548	1.09135	1.45521
DPYD	4.33802	4.38413	22.1335	6.87749	2.77956	9.68307	4.72534	4.27813	5.67944	3.34354	7.87536	10.8725	17.3938	12.5868	22.9381	12.7962	13.431	13.8179	13.9814	4.74519	8.81663	22.6013	9.60395	5.23443	7.63306	4.21235	2.20945	8.82765	22.35	15.3045	4.06587	9.84636	14.6207	11.1895	7.5066	2.31208	9.01922	5.53898	17.1939	7.0411	6.44169	4.92972	10.2518	2.76356	13.0876	3.9326	3.69334	4.47292	4.21569	6.31157	6.69751	3.54163	11.2153	4.55772	15.5826	15.5745	3.50688	5.92021	7.49308	4.24581	8.48498	8.99942	10.4499	5.50011
DPYD-AS1	0	0	0	0	0	0	0	0	0	0	0	0	0	0	0	0	0	0	0	0	0	0	0	0.596804	0	0	0	0	0.393854	0	0	0	0	0	0	0	0	0	0	0	0	0	0	0	0	0	0	0	0	0	0	0	0	0	0	0	0	0	0	0	0	0	0	0
DPYD-AS2	0	0	0	0	0	0	0	0	0	0	0	0.722827	0	0	0	0	0	0.26247	0	0	0	0	0	0	0	0.318484	0	0	0.266401	0	0	0	0	0	0	0	0	0	0	0	0.410561	0	0	0	0	0	0	0	0	0	0	0	0.191354	0	0	0	0	0	0	0	0	0.261898	0	0
DPYD-IT1	0	0	0	0	0	0	0	0	0	0	0	0	0	0	0	0	0	0	0	0.524902	0	0	0	0	0	0	0	0	0	0	0	0	0	0.334464	0	0	0	1.24357	0	0	0	0	0.95903	0	0	0	0	0	0	0	0	0	0	0	0	0	0	0	0	0	0	0.514652	0	0
DPYS	0	0	0.16069	0	0	0	0	0	0	0	0	0.0404882	0	0	3.01567	0.0944889	0	1.58781	0.113954	0.628405	0.0698817	0	0	0	0.0448609	0.107037	0	0	0.208909	1.4871	0.0863777	0	0.51708	0.0381348	0	0.0475597	0.0693661	0	0.159299	0	0.137982	0.0510062	0.492058	0	1.82125	0.0492399	0	0	0.0395884	0.277264	0.0290769	0	0.0214368	0	0.021784	0.06332	0	0.0254465	0	0	0.0262745	0	0.0306039	0
DPYSL2	2.62276	3.42156	5.88149	15.1418	2.27398	1.38788	4.76477	4.22754	11.5453	8.29079	1.04207	4.02236	6.48428	14.3477	6.75782	3.76721	13.0998	7.07231	8.04384	1.76024	6.34874	18.7181	7.9467	5.97059	10.2623	5.64334	6.5664	20.6344	7.7244	5.95854	3.76374	6.35425	3.66929	3.58916	11.0431	3.73018	5.01734	5.42136	10.9844	10.7847	7.27488	3.73379	12.7214	3.34717	15.4747	5.92168	5.21381	5.82465	5.69246	13.2894	5.13122	1.4068	1.68132	1.512	3.64491	4.55243	2.04852	1.62991	1.87657	10.4042	3.74369	4.14208	5.72075	4.4097
DPYSL3	0.671191	1.38313	0.379867	5.24959	0.893987	0.21637	0.603174	3.18551	2.55186	2.44941	0.153392	1.00499	2.41426	5.52571	2.54606	0.642186	0	1.25118	2.02039	0.636656	1.98238	16.9252	3.20436	1.65703	2.81032	1.13864	3.44372	2.20123	1.62267	1.60488	0.680649	0.957604	1.30967	0.202836	2.4207	1.18051	0.819898	1.08935	1.6946	2.96595	1.63093	1.89909	5.49295	2.04498	2.69087	1.36772	1.16047	2.28381	2.43323	5.3528	1.27163	0.399075	0.0506761	0.319977	0.411974	1.27234	1.35836	0.541393	0.896437	2.37237	0.496897	0.79762	1.0852	2.14372
DPYSL4	0	0	0	0	0	0	0	0.0979083	0.998234	1.27754	0	0	0	0	0	0	0	0.448648	0	0	0.0888553	0	0	0.115002	0.114082	0	0.255486	0.225519	0	0.164423	0	0	0.0939247	0	0	0	0	0	0.101275	0	0	0	0	0	0	0.125218	0	0.100277	0.302022	0	0.0739431	0.0536627	0	0	0	0	0.0885603	0	0	0.352008	0	0	0	0
DPYSL5	0	0	0	0	0	0	0	0	0.228116	0.145972	0	0	0	0	0	0	0	0	0.132445	0.0347795	0	0	0	0.0525605	0	0	0	0	0	0	0.0334645	0	0.0429272	0	0	0	0	0	0	0	0	0	0	0	0	0	0	0	0	0	0	0.0245259	0	0	0	0	0	0	0	0	0	0	0	0.042159
DQX1	0	0	0	0	0	0	0	0	0	0	0	0	0	0	0	0	0	0.0748017	0.289893	0	0	0	0	0	0	0	0	0.225601	0	0	0.0732467	0	0	0	0	0	0	0	0	0	0	0	0	0	0	0	0	0	0	0	0	0	0	0	0	0	0	0	0	0	0	0	0	0
DR1	1.57814	1.98975	7.70352	3.37767	0.985304	3.19233	3.08967	2.24698	2.86366	1.96335	2.55039	4.47276	7.09564	4.8015	5.68709	4.5134	6.22977	4.90304	4.35455	2.26619	3.85994	4.5222	4.62329	1.82236	3.77141	1.8344	1.46584	3.69687	6.17912	5.77251	2.24052	3.58842	3.48995	3.86834	3.73514	1.18958	2.68283	2.24117	6.17033	2.85287	2.93995	2.56928	6.91346	1.99542	6.16873	1.57371	1.74798	2.43833	1.37527	2.24745	2.12123	1.5541	3.54477	1.98346	6.19029	3.84946	1.59692	2.1923	2.18302	2.88518	2.40967	3.01695	4.33768	2.92344
DRAIC	0.0430063	0.0087457	0	0.0852277	0.0268508	0.00519892	0	0.0656069	0	0.0178346	0.00526526	0.0114989	0	0.115453	0.122353	0.0201266	0	0.0501054	0.0970914	0.0254959	0.0496172	0.739416	0.0466632	0.0513742	0.0509632	0.0101331	0.0570659	0.0251862	0.0169519	0	0.00817729	0.0575231	0	0.0108305	0.0242351	0.0405219	0.0131336	0.0100673	0.0565525	0.0215956	0.0261252	0.0289722	0.170803	0.0393093	0.0431041	0.0349612	0.0174274	0.0671943	0.0224867	0	0.0247741	0.0119862	0	0.0209684	0.0123736	0.0179833	0	0	0.0230781	0.137594	0.00746213	0.0333307	0.0173835	0.0309056
DRAM1	0.362785	0.472163	2.46386	0.230064	0.217443	1.19289	0	0.221374	0.376174	0.722143	0.67512	0.853605	1.11851	1.55828	3.3028	1.49407	0	1.46526	0.436814	0.57353	0.602715	0	0	0.433374	1.11776	0.0683829	0.192555	0.849845	1.6016	0.619609	0.938136	1.16458	0.637101	0.950169	0.654203	0.729232	1.3738	0.407634	1.75557	1.02017	0.881531	0.0488798	1.99097	0.331599	1.59988	0.283123	0.294021	0.22673	0.682883	0.885684	0.390105	0.64711	0.698467	0.424515	2.17109	1.03156	0.533968	0.487713	0.674884	0.663252	0.705014	0.618564	0.997155	0.695221
DRAM1-AS1	0	0	0	0	0	0	0	0	0	0	0	0	0	0	0	0	0	0	0	0	0	0	0	0	0.195267	0	0	0	0	0	0	0	0	0	0	0	0	0	0	0	0	0	0	0	0	0	0	0	0	0	0	0	0	0	0	0	0	0	0	0	0	0	0	0
DRAM2	0.0722126	0.264331	0.15326	0.686915	0.25248	0.0698368	0.0695301	0.330485	0.374389	0.239572	0.106092	0.69509	0.2783	1.06623	0.821782	0.2253	0	0.336531	0.326056	0.142702	0.533204	1.24157	0.235059	0.431317	0.727373	0.306263	0.958204	1.09956	0.313107	0.524169	0.109845	0.482941	0.211359	0.218229	0.895261	0.181443	0.198476	0.371891	0.797651	0.797756	0.570276	0.145943	0.730033	0.165013	0.651392	0.328743	0.234101	0.488918	0.339821	0.44074	0.194127	0.0201262	0.204456	0.0704167	0.207768	0.120785	0.166073	0.218429	0.180837	0.528083	0.125298	0.167899	0.379456	0.79571
DRAP1	18.2902	30.4122	27.4011	95.5206	17.7337	15.8676	31.0778	36.1086	47.4131	45.5096	12.1184	35.6711	66.3423	101.813	104.072	33.5674	67.4548	63.7193	33.1957	11.481	59.5815	240.475	42.0257	43.6981	61.1979	42.081	44.9703	119.086	82.2733	63.8548	24.1396	87.783	23.8802	26.9595	53.9602	22.3024	37.4566	42.8153	62.8164	62.9405	36.6004	21.3817	114.983	27.5354	132.636	47.5799	52.754	35.8616	39.6601	64.3525	17.3538	10.4951	10.9663	11.5405	32.1935	31.4924	16.8254	12.8367	15.9733	43.2735	21.4684	28.7675	42.6187	35.0504
DRAXIN	0	0.027198	0	0	0	0	0	0.0680096	0	0	0	0	0	0.179523	0.380502	0.0208637	0	0	0	0	0	0	0	0	0	0.0630249	0	0	0	0.0571061	0.0254303	0	0	0.0168408	0	0.0840119	0	0	0	0.0335798	0.040623	0.0450499	0	0	0.067024	0	0	0	0	0	0	0	0	0	0	0	0	0	0	0	0	0	0.0270301	0
DRAXINP1	0	0	0	0	0	0	0	0	0	0	0	0	0	0	0	0	0	0	0	0	0	0	0	0	0	0	0	0	0	0	0	0	0	0	0	0	0	0	0	0	0	0	0	0	0	0	0	0	0	0	0	0	0	0	0	0	0	0	0	0	0	0	0	0
DRC1	0.106813	0	0	0	0.0533505	0	0	0	0	0	0.0523084	0	0	0	0	0.1333	0	0	0.643044	0	0.0985856	7.34581	0	0	0	0	0	0	0	0	0.0812383	0.285735	0	0	0	0.13419	0.0652388	0.100015	0.112366	0.107272	0	0	0	0.0976308	0	0	0	0.333775	0	0	0.0820404	0	0.060484	0.0694375	0.0614635	0	0	0	0	0	0	0	0	0
DRC12	0.281484	0.228969	0.597408	0	0.0702975	0	0	0.143136	0	0.700387	0.137849	0.150525	0	0	1.60165	0.439109	0	0	0	0.11125	0	0	0	0	0.166782	0	0	0.329697	0.554768	0	0.107044	0	0.137313	0.141776	0	0.353631	0	0	0	0.282695	0.512984	0.0948144	0.203262	0.257287	0.564249	0	0.456262	0	0.14718	0	0	0	0.159394	0	0.242963	0	0.12947	0	0	0	0.0976821	0.218156	0.341334	0.134855
DRC3	0	0	0	0	0.0445571	0	0	0	0.462498	0.147977	0	0	0	0	0	0	0	0.207866	0.268527	0	0	3.06752	0.193586	0.21313	0	0.0840755	0	0.208974	0	0	0.0678482	0.238639	0.0870337	0	0.201083	0.112072	0	0	0.37538	0	0.108383	0.18029	0.386503	0	0	0	0	0.278761	0	0	0.137036	0.0497256	0	0.173978	0.0513329	0	0.246189	0	0	0	0.123829	0	0	0.0854761
DRC7	0.912452	0.865924	1.61379	1.32605	0.41777	1.0295	0.585704	0.61865	0.39422	0	1.19159	1.30117	5.27475	1.22477	0	2.51468	3.1782	2.00802	4.11992	0.781357	0.491267	0	1.48506	0.181666	1.26149	0.716634	0	0.178123	4.91541	2.85707	1.56146	1.42386	1.03859	2.0298	0.342794	0.0955269	1.62547	1.28157	2.23974	0.610919	0.554292	0.512247	1.20796	0.139003	2.43874	0.346156	0.431377	0.475214	0.318063	0.185635	0.525625	0.720539	2.06675	1.03805	3.23784	1.84415	0.559584	1.07333	1.1425	0.278028	1.05548	1.17861	1.10646	0.874287
DRD1	0	0	0	0	0	0	0	0	0	0	0	0	0	0	0	0	0	0	0	0	0	0	0	0.0759361	0	0	0	0	0	0	0	0	0	0.0320172	0	0	0	0	0	0.0638409	0	0	0	0	0	0	0	0	0	0	0	0	0	0	0	0	0	0	0.0454822	0	0	0	0	0
DRD2	0.0639798	0	0	0	0	0	0	0	0.331705	0.106129	0	0	0	0.171759	0	0	0	0.149082	0.385177	0.15172	0.177156	0	0	0	0.0758173	0.120598	0	0.299753	0	0.491728	0	0	0	0	0	0.241135	0	0.179723	0	0.12851	0	0.0431016	0	0.2924	0.128251	0	0	0.0666427	0.0669064	0	0.0491414	0	0	0	0.147264	0	0	0	0	0	0	0	0.0517223	0.122607
DRD3	0	0	0	0	0	0	0	0	0	0	0	0	0	0	0	0	0	0	0	0	0	0	0	0	0	0	0	0	0	0	0	0	0	0	0	0	0	0	0	0	0	0	0	0	0	0	0	0	0	0	0	0	0	0	0	0	0	0	0	0	0	0	0	0
DRD4	0	0	0	0	0	0	0	0	0	0.315733	0	0	0	0	0	0	0	0	0	0	0	0	0	0	0	0	0	0	0	0	0	0	0	0	0	0	0	0	0	0	0	0	0	0	0.763087	0	0	0	0	0	0	0	0	0	0	0	0	0	0	0	0	0	0	0
DRD5	0	0	0	0	0	0	0	0	0	0	0	0	0	0	0	0	0	0	0	0	0	0	0	0	0	0	0	0	0	0	0	0	0	0	0	0	0	0	0	0	0	0	0	0	0	0	0	0	0	0	0	0	0	0	0	0	0	0	0	0	0	0	0	0
DRD5P1	0	0	0	0	0	0	0	0	0	0	0	0	0	0	0	0	0	0	0	0	0	0	0	0	0	0	0	0	0	0	0	0	0	0	0	0	0	0.173391	0	0	0	0	0	0	0	0	0	0	0	0	0	0	0	0	0	0	0	0	0	0	0	0	0	0
DRD5P2	0	0	0	0	0	0	0	0	0	0	0	0	0	0	0	0	0	0	0	0	0	0	0	0	0	0	0	0	0	0	0	0	0	0	0	0	0	0	0	0	0	0	0	0	0	0	0	0	0	0	0	0	0	0	0	0	0	0	0	0	0	0	0	0
DRG1	0.725965	0.944841	0	4.37359	0.507645	0.280832	2.51639	2.8056	2.25827	1.92676	0.497728	1.24228	2.7978	4.2876	4.9569	0.99659	0	2.1427	1.74821	0.80338	2.54618	24.9633	2.52063	3.64233	3.44113	1.64208	2.69723	8.16296	4.46404	2.3558	0.993862	3.49566	1.2749	1.09695	4.25464	1.09444	1.68493	1.63143	2.13838	2.91635	1.41122	0.978129	6.71007	1.32712	4.07465	2.9272	2.11811	2.1173	1.97385	5.317	1.11519	0.728396	0.575521	0.660717	1.08613	0.849987	1.73634	0.585574	1.14273	4.24712	1.20926	1.68791	0.93901	1.66944
DRG1P1	0	0	0	0	0	0	0	0	0	0	0	0	0	0	0	0	0	0	0	0	0	0	0	0	0	0.217286	0	0	0.181753	0	0	0	0	0	0	0	0	0	0	0	0	0	0	0	0	0	0	0	0	0	0	0	0	0	0	0	0	0	0	0	0	0	0	0
DRG1P2	0	0	0	0	0	0	0	0	0	0	0	0	0	0	0	0	0	0	0	0	0	0	0	0	0	0	0	0	0	0	0	0	0	0	0	0	0	0	0	0	0	0	0	0	0	0	0	0	0	0	0	0	0	0	0	0	0	0	0	0	0	0	0	0
DRG2	0.896579	0.937683	1.08735	5.68575	0.831668	0.557409	1.4799	1.17236	0.664049	2.12463	0.188174	1.64383	0.987237	5.15771	7.28793	1.27876	3.56904	2.68606	1.15664	0.202487	3.19187	4.40431	1.38974	2.29507	2.12493	1.08643	3.39911	7.80108	3.4331	1.75005	1.55865	6.51006	1.49954	0.70963	2.59841	3.54006	1.64283	1.67903	3.77276	3.60175	1.40053	1.29429	4.06953	0.702435	4.62147	1.83256	1.66089	3.86899	1.20547	3.43964	1.18053	0.713954	0.435171	0.49959	1.03184	0.74982	1.06042	0.688756	0.824783	2.80997	0.622271	0.8934	1.24253	2.94541
DRGX	0	0	0	0	0	0	0	0	0	0	0	0	0	0	0	0	0	0	0.242748	0	0	0	0	0	0	0	0	0	0	0	0	0	0	0	0.181778	0	0	0	0	0	0	0	0	0	0	0	0	0	0	0	0	0	0	0	0	0	0	0	0	0.294868	0	0	0	0
DRICH1	0	0	0	0	0	0.198095	0	0.208319	0	0.679555	0	0	0	0	0	0.127814	0	0	1.23316	0	0	0	0	0	0	0	0	0	0	0	0	0	0.199843	0	0	0	0	0.191797	0.430965	0	0	0	0	0	0	0	0	0	0	0	0.471985	0	0	0	0	0	0	0	0	0	0	0	0.165591	0
DROSHA	1.02417	1.29273	2.99813	1.51174	0.652667	1.5711	0.816102	1.97544	2.19717	1.28881	1.31442	1.62416	1.49716	3.50793	4.82279	2.40203	4.4284	3.42882	1.70091	0.558317	2.11874	14.5728	1.22621	2.48908	1.92512	1.53109	1.68702	4.55016	2.4222	3.55873	1.02069	1.88949	2.17071	1.84993	3.10465	1.24231	1.85505	1.42194	4.97839	2.09262	1.58757	0.927873	3.31527	0.936129	2.19458	1.46994	1.20213	1.5818	1.4034	1.55194	1.43765	0.98429	1.73985	0.688758	1.30061	2.74679	1.26702	1.37685	0.909668	1.87241	1.69127	1.04009	1.68446	1.31972
DRP2	0	0.0291606	0	0	0	0	0	0	0	0	0	0	0	0	0.407959	0	0	0	0.21582	0	0	0	0	0	0	0	0.190273	0	0.113045	0.0306134	0	0	0.0349752	0	0	0	0.0656867	0.0671342	0	0.216018	0	0	0	0	0.143721	0	0	0	0	0	0.0275345	0	0	0	0	0	0.0659553	0	0	0.0655394	0	0.0277834	0.0289806	0.0343492
DSC1	0	0	0	0	0	0	0	0.126815	0	0.103421	0.0305326	0	0	0	0	0.0389039	0.868652	0	0	0	0.11509	0	0	0	0	0	0	0	0	0.159726	0	0.166785	0	0	0	0.0783271	0	0	0.0655882	0	0.151497	0	0	0	0	0	0.0505296	0	0.0651989	0	0	0	0.0353048	0	0	0	0	0	0	0	0	0	0	0
DSC2	0.0400397	0.0325697	0	0	0.00999947	0	0.192761	0.0814418	0	0.0996265	0	0	0.154309	0.10749	0	0.0249844	0	0.0621988	0	0	0.0184778	0	0.0434444	0.0717457	0.213515	0	0	0.0468977	0.0315652	0.085481	0.0152265	0.0535552	0	0	0.0902536	0.0251511	0.0244554	0.0187457	0.0842425	0.10053	0.145939	0	0.202391	0.0182989	0.0802616	0.0520794	0.0486757	0.0417062	0	0.0977509	0.0153768	0	0.0113365	0.0130146	0	0.0167428	0.036833	0.0134569	0	0.219605	0.0416843	0.0465473	0.0485531	0.038365
DSC3	0	0	0	0	0.0172753	0	0	0	0	0.0573725	0	0	0	0	0.393599	0	0	0	0	0	0	0	0	0	0	0	0	0	0	0	0.0526113	0	0	0	0	0.0434518	0	0	0.0363849	0	0	0	0.0999015	0	0	0	0	0	0	0	0	0	0	0	0	0	0	0	0	0	0	0	0	0.0662803
DSCAM	0	0	0	0	0	0	0	0	0.160605	0	0	0	0	0	0	0	0	0	0	0	0	0	0	0	0.0367091	0.116782	0	0	0	0	0	0	0	0	0	0	0	0.0870183	0	0	0	0	0	0	0	0	0.0251061	0	0	0	0	0	0	0	0	0	0	0	0	0	0	0	0	0
DSCAM-AS1	0.119089	0	0	0	0	0	0	0	0	0	0	0	0	0	0	0	0	0	0	0	0	0	0	0	0	0	0	0	0	0	0	0	0	0	0	0	0	0	0	0	0	0	0	0	0	0	0	0	0	0	0	0	0	0	0	0	0	0	0	0	0	0.0922967	0	0
DSCAM-IT1	0	0	0	0	0	0	0	0	0	0	0	0	0	0	0	0	0	0	0	0	0	0	0	0	0	0	0	0	0	0	0	0	0	0	0	0	0	0	0	0	0	0	0	0	0	0	0	0	0	0	0	0	0	0	0	0	0	0	0	0	0	0	0	0
DSCAML1	0	0	0	0	0.0192758	0	0	0	0	0	0	0	0	0.103603	0	0	0	0	0.348502	0	0	0	0	0.0461009	0	0	0	0.361615	0	0	0	0	0.0376515	0	0	0	0	0.0361357	0	0	0.140662	0.0259984	0	0.0352744	0	0	0	0	0	0	0	0	0	0	0	0	0	0	0	0	0	0.0299095	0	0.0369777
DSCAS	0	0	0	0	0	0	0	0	0	0	0	0	0	0	0	0	0	0	0.222778	0	0	0	0	0	0	0	0	0	0	0	0	0	0	0	0	0	0	0	0	0	0	0	0	0	0	0	0	0	0	0	0	0	0	0	0	0	0	0	0	0	0	0	0	0
DSCC1	0	0	0	0.173874	0.219115	0.318192	0.211196	0.223076	0	0	0	0	0	0	1.24807	0.273738	0	0.42592	0	0.173382	0.404899	0	0	0.131012	0	0	0	0	0	0.280968	0.0834131	0	0.107	0.0552389	0.247212	0	0.401912	0.102692	0.230747	0.110144	0	0.0738834	0.15839	0.400978	0.879373	0.213975	0.0888846	0.228473	0.229378	0	0.50542	0	0.124206	0.0712965	0	0.27516	0.100889	0.0737194	0	0	0.152236	0	0.0886607	0.21017
DSCR10	0	0	0	0	0	0	0	0	0	0	0	0	0	0	0	0	0	0	0.93204	0	0	0	0	0	0	0	0	0	0	0	0	0	0	0	0	0	0	0	0	0	0	0	0	0	0	0	0	0	0	0	0	0	0	0	0.178173	0	0	0	0	0	0	0	0	0
DSCR4	0	0	0	0	0	0	0	0	0	0	0	0	0	0	0	0	0	0	0	0	0	0	0	0	0	0	0	0	0	0	0	0	0	0	0	0	0	0.121391	0	0	0	0	0	0	0	0	0	0	0	0	0	0	0	0	0	0	0	0	0	0	0	0	0	0
DSCR4-IT1	0	0	0	0	0	0	0	0	0	0	0	0	0	0	0	0	0	0.487799	0	0	0	0	0	0	0	0	0	0	0	0	0	0	0	0	0	0	0	0	0	0	0	0	0	0	0	0	0	0	0	0	0	0	0	0	0	0	0	0	0	0	0	0	0	0
DSCR8	0	0	0	0	0	0	0	0	0	0	0	0	0	0	0	0	0	0	0	0	0	0	0	0	0	0	0	0	0	0	0.256039	0	0	0	0	0	0	0	0	0	0	0	0	0	0	0	0.272834	0	0	0	0	0	0	0	0	0	0	0	0	0	0	0	0	0
DSCR9	0	0.0467324	0	0	0	0	0	0.0584281	0	0	0	0	0	0.154231	0.653791	0.0716974	0	0.0446228	0	0	0	0	0	0.137258	0	0	0	0.403745	0.0905822	0.0490608	0.0873903	0	0	0	0	0.0721759	0.0350896	0	0.0604374	0	0	0	0.0829711	0.0525121	0	0.0747257	0	0.119684	0	0.140257	0	0	0.0650643	0.037348	0.0991771	0	0	0	0.0411057	0	0	0	0.046444	0.0550477
DSE	2.07614	2.7834	21.5419	2.22482	1.61309	6.11645	2.51728	1.8182	2.09296	0.860972	3.50206	3.63908	19.6327	5.00587	16.6261	6.8733	5.89231	3.52376	6.01802	3.11504	1.80977	5.94925	5.71513	1.6534	3.25757	1.81176	0.408129	1.30593	10.8054	7.15745	3.3043	2.72552	5.85159	3.03058	2.7299	0.796973	4.68477	1.782	6.95667	2.50981	5.65206	1.46339	3.33154	1.01912	5.54896	1.12517	1.07501	1.04123	0.884525	1.78339	1.3141	1.65019	5.89997	1.27469	7.19019	4.88736	2.01597	2.27421	2.83339	1.26522	3.06868	4.84204	3.91623	2.41295
DSEL	0.0266871	0.282207	0.566394	0.0423098	0	0.296805	0	0	0	0.0885369	0.104554	0.0570843	0.205699	0.0716435	1.2148	0.06661	0	0.12437	0.160664	0.0843799	0.123158	0	0.347477	0.0956393	0.221373	0.0503037	0.0708234	0	0.252464	0.136739	0.182676	0.142782	0.130184	0.0806494	0	0	0	0.0749658	0.112298	0.0268019	0.0324235	0.0179784	0.385419	0.024393	0.106991	0	0.0648863	0.0555957	0	0.0651525	0.0614933	0.0446275	0.226679	0.0520468	0.18428	0.245506	0.0490996	0.0179385	0.076378	0	0.092611	0.103415	0.0431486	0.153425
DSEL-AS1	0	0	0	0	0	0	0	0	0	0	0	0	0	0	0	0	0	0	0	0	0	0	0	0	0	0	0	0	0	0	0	0	0	0	0	0	0	0	0	0	0	0	0	0	0	0	0	0	0	0	0	0	0	0	0	0	0	0	0	0	0	0	0	0
DSG1	0	0	0	0	0	0	0	0	0	0	0	0	0	0	0	0	0	0.0287619	0	0	0	0	0	0	0	0	0	0	0	0	0	0	0	0.0186511	0	0	0	0	0	0	0	0	0	0	0	0	0	0	0	0	0	0	0	0	0	0	0	0	0	0	0	0	0	0
DSG1-AS1	0	0	0	0	0	0	0	0	0	0	0	0	0	0	0	0	0	0	0	0	0	0	0	0	0	0	0	0	0	0	0	0	0	0	0	0.177284	0	0	0	0	0	0	0	0	0.282872	0	0	0	0	0	0	0	0	0	0	0	0	0	0	0	0	0	0	0
DSG2	0	0.0385761	0	0	0.0118435	0	0	0	0	0	0	0.0253601	0	0	0	0	0	0.0184173	0	0.0187432	0.0218855	0	0	0	0	0	0	0	0.0186932	0.0404981	0	0	0.0231341	0	0	0	0	0.0444054	0	0	0.0288087	0	0.171225	0	0	0	0	0.0987949	0	0.0578889	0	0	0	0	0	0	0.0218128	0	0	0.0867011	0	0.0551314	0	0.0454401
DSG2-AS1	0	0	0	0	0	0	0	0	0	0	0	0	0	0.353191	0	0	0	0	0	0	0	0	0.285501	0	0	0	0	0	0	0	0	0	0	0	0	0	0	0	0	0	0	0	0	0	0	0	0	0	0	0	0	0	0	0	0	0	0	0	0	0	0	0	0	0
DSG3	0.0477297	0	0	0	0	0	0	0	0	0	0	0	0	0	0	0	0	0	0	0.0377282	0	0	0	0	0	0	0	0	0	0	0.0363017	0	0	0	0	0	0	0	0	0	0	0	0	0	0.0956765	0	0	0	0	0	0	0	0	0	0	0	0	0	0	0	0	0	0	0.0457333
DSG4	0	0	0	0	0	0	0	0	0	0	0	0	0	0	0	0	0	0	0	0	0	0	0	0	0	0	0	0	0	0	0	0	0	0	0	0	0	0	0	0	0	0	0	0	0	0	0	0	0	0	0	0	0	0	0	0	0	0	0	0	0	0	0	0
DSN1	0.0542551	0.220665	0	1.03219	0.135496	0.10494	0.104479	0.386247	0.281287	0.539988	0.0265698	0.174079	0	0.436955	6.79167	0.270837	0	0.463548	0.489948	0.128659	0.701066	1.86564	0.235474	0.324059	0.321467	0.204536	0.143984	1.52515	0.299403	0.185327	0.0825293	0.580552	0.0529331	0.0546536	0	0.681612	0.165689	0.304812	0.285378	0.544885	0.395503	0.182751	1.01863	0.148774	0.870056	0.4587	0.131914	0.282566	0.0567369	0.794734	0.125016	0.0302427	0.0307226	0.0352705	0.0936605	0.136123	0.19964	0.0729383	0.194096	0.396762	0.112967	0.0420488	0.219303	0.207943
DSP	0.203737	0.150661	0.157237	0.176184	0.0462554	0.0806047	0.321003	0.357896	0.576153	0.337958	0.208619	0.39618	0.14276	0.596669	0.632327	0.115573	1.80636	0.244561	1.56107	0.131764	0.529943	0	0.361736	0.57526	0.680399	0.471313	0.294919	1.08469	0.832279	0.14235	0.0704344	0.396376	0.361405	0.0839591	0.375745	0.442107	0.214938	0.294826	0.623501	0.61384	0.180022	0.187162	0.133745	0.27087	0.445528	0.517953	0.600436	0.135047	0.290531	0.18087	0.184937	0.0929178	0	0.0481624	0.138553	0.216857	0.0851909	0.0746987	0.106017	0.304753	0.0771292	0.0287091	0.299462	0.195215
DSP-AS1	0	0	0	0	0	0	0	0	0	0	0	0	0	0	0	0	0	0	0	0	0	0	0	0	0	0	0	0	0	0	0	0	0	0.126708	0	0	0	0	0	0.126325	0	0	0	0	0	0	0	0	0	0	0	0	0	0	0	0	0	0	0	0	0	0	0	0
DSPP	0	0.0500126	0	0	0	0	0	0	0	0	0	0	0	0	0	0.115095	0	0	0	0	0	0	0	0.0734464	0.0728588	0	0	0	0	0	0.0467622	0	0	0	0	0.077242	0.0751052	0	0	0	0	0	0	0	0	0	0	0	0.0642957	0.150102	0	0	0	0	0	0	0	0	0	0	0	0	0	0
DST	0.127173	0.161636	0.337382	0.541853	0.09131	0.115302	0.367346	0.501179	0.0824165	0.250507	0.0934187	0.119011	0.30632	0.576121	0.180904	0.262862	0.996661	0.345719	0.143553	0.0816761	0.227419	0.819941	0.344967	0.265856	0.357918	0.277169	0.274216	0.837872	0.294503	0.475129	0.247854	0.191363	0.178357	0.140117	0.412075	0.139797	0.111657	0.2456	0.510052	0.343247	0.202793	0.133864	0.631347	0.261542	0.557647	0.175751	0.296321	0.364281	0.39897	0.388092	0.177042	0.110763	0.10802	0.0671721	0.155506	0.259243	0.0438704	0.0908256	0.0739306	0.348751	0.104814	0.117042	0.24417	0.243707
DST-AS1	0	0	0	0	0	0	0	0	0	0	0	0	0	0	0	0	0	0	0	0	0	0	0	0	0.111149	0	0	0	0	0	0	0	0	0	0	0	0	0	0	0	0	0	0	0	0	0	0	0	0	0	0	0	0	0	0	0	0	0	0	0	0	0	0	0
DSTN	5.34327	8.85785	6.6032	11.2592	4.49311	6.70463	7.16361	8.04807	8.4159	6.3951	6.6577	8.46352	15.1185	14.8891	12.3152	9.15835	19.7893	12.7658	10.1798	3.42166	11.6114	16.2804	10.7146	8.16046	9.21728	9.37056	5.92337	13.7845	18.3424	13.169	6.43025	10.3132	14.0555	10.0156	7.31804	4.50352	12.1454	7.47312	15.6535	9.78153	6.08093	5.87787	18.1687	4.26573	19.2524	7.43381	5.0431	6.55197	5.58768	6.77007	6.96128	5.12741	10.2644	5.97985	11.2868	11.709	4.54202	9.09274	5.22649	7.17195	6.90062	6.23791	10.7169	7.38803
DSTNP1	0	0	0	1.81577	0	0	0	0	0	0	0	0	0	0	0	0.357331	0	0	0	0	1.05709	0	0	0	0.678606	0	1.51973	0	0	0	0	1.53191	0.5587	0	0	0	0	0.536207	0	0	0	0.771565	0.827034	0	1.14791	0	0.928223	0	0	1.39805	0	0	0.324272	0	0	0	0	0	0	0	0	0.443818	0	0
DSTNP2	0	0.196022	2.04578	0.764103	0	0.233053	0	0	0	0	0.118013	0.257732	2.78615	0.646931	0	0.45111	0	0.748693	2.17617	0	0	0	0	0	0	0	0	0	0.949883	0.823155	0.183282	0	0.470218	0.121376	0	0	0.588743	0	0.253509	0	0	0	0	0.660797	0.966117	0.156721	0	0.502021	0.252004	0	0.185092	0.134327	0.409375	0	0.970679	0.806141	0.443363	0.161982	0	0.881134	0.669012	0.560295	0	0.461803
DSTNP3	0.681033	0	0	2.15942	0	0	0	0	0	0	0	0	0	0	0	0	0	0	0	0	0	0	1.47789	0	0	0	0	0	0	0	0.517972	0	0	0	0	0	0	0	0	0	0.827422	0	0	0	0	0	0	0	0.712186	0	0	0	0	0	0	0	0	0	0	1.24508	0	0	0.550558	0
DSTNP4	0	0	0	0	0	0	0	0	0	0	0	0	0	0	0	0	0	0	0	0	0	0	0	0	0	0	0	0	0	0	0	0	0	0	0	0	0	0	0	0	0	0	0	0	0	0	0	0	0	0	0	0	0	0	0	0	0	0	0	0	0	0	0	0
DSTNP5	0	0	0	0	0	0	0	0	0	0	0	0	0	0	0	0	0	0	0	0	0	0	0	0	0	0	0	0	0	0	0	0	0	0	0	0	0	0	0	0	0	0	0	0	0	0	0	0	0	0	0	0	0	0	0	0	0	0	0	0	0	0	0	0
DSTYK	0.265719	0.486327	1.1279	0.631907	0.315212	0.353343	0.959431	0.43914	0.861019	0.881548	0.24399	0.603903	2.04811	1.33752	2.64591	0.455968	1.85107	0.722358	0.699873	0.183784	1.04232	1.14214	0.937021	0.87291	1.10209	0.406954	0.440736	1.78958	0.916471	0.680743	0.252622	0.79968	0.777734	0.418236	0.748699	0.250369	0.52746	0.248808	0.943425	1.20088	0.847444	0.134256	1.48705	0.212518	2.19717	0.453625	0.34995	0.657349	0.625217	0.567624	0.433697	0.0370291	0.131659	0.151148	0.535163	0.472227	0.183329	0.290243	0.285181	0.42507	0.391898	0.411876	0.322217	0.73199
DTD1	0.114712	0.217724	0.973833	0.303107	0.13369	0.110938	0.368168	0.116663	0.792968	0.253711	0.205981	0.408951	0.58945	1.23181	0.435141	0.262456	0	0.47519	0.230199	0.0906745	0.317628	0	0.331909	0.365418	0.49843	0.324338	0.304427	0.358292	0.542595	0.62041	0.29082	0.511443	0.298444	0.134813	0.689525	0.192151	0.326962	0.107411	0.482701	0.422419	0.464563	0.154557	0.497004	0.209702	1.14973	0.373012	0.123959	0.358458	0.0799726	0.186701	0.32306	0.0852561	0.303132	0.0745726	0.440059	0.383739	0.105525	0.205618	0.19151	0.139812	0.0265386	0.38525	0.463673	0.293103
DTD1-AS1	0	0	0	0	0	0	0	0	0	0	0	0	0	0	0	0	0	0	0	0	0	0	0	0	0	0	0	0	0	0	0	0	0	0	0	0	0	0	0.165267	0	0	0	0.226885	0	0	0	0	0	0	0	0	0	0	0	0	0	0	0	0	0	0	0	0	0
DTD2	0.294453	0	0	0	0	0	0	0	0.508868	0	0.0480666	0	0	0	0	0	0	0	0	0.0775841	0.0905912	0	0	0.234498	0.116311	0	0	0	0	0.0838174	0	0	0	0.148308	0.221243	0	0.0599485	0.0919043	0	0.197147	0.357746	0	0.141751	0	0.590246	0	0.0795473	0	0.205282	0.239621	0	0.054711	0.111159	0	0	0.082085	0	0	0	0.179442	0.0681218	0.0760691	0.158694	0.188091
DTHD1	0.0391249	0.0954767	0	0.930429	0.039084	0.0567565	0.075343	0.278534	0.202844	0.584101	0	0.0418445	0.301567	0.525168	0	0.170895	1.63533	0.0607777	0.353315	0	0.144445	2.69073	0	0.186951	0.278182	0.110622	0.519156	0	0.246752	0.133645	0.0297571	1.77927	0	0.137943	0	0	0.0477932	0.0366348	0.246953	0.353639	0.285209	0.0527149	0.169514	0.0715233	0.627422	0.0763342	0.0951271	0	0.286402	0.0955175	0.0601019	0.0218088	0.0443099	0.0254346	0.0675412	0.0981619	0.107974	0.0262989	0.167962	0.357645	0.0814639	0.0303226	0.0948875	0.149954
DTL	0.171722	0.27937	0.24297	0.998245	0.0285905	0.470539	0	0.232858	0	0.189901	0.28032	0.0612196	0.2206	0.614668	0.651402	0.678636	0.797509	0.400137	0	0.0904925	0.211327	0	0.248432	0.136757	0.542651	0.323687	0.455724	1.47499	0.496381	0.244407	0.217677	0.30625	0.390922	0.230645	0.645133	0.143824	0.559382	0.160793	0.421516	0.229948	0.208634	0.385617	0.330671	0.10464	0.229484	0.223358	0.0927824	0.119246	0.419014	0.139745	0.263792	0.0957207	0.162066	0.186057	0.263506	0.574454	0.105313	0.19238	0.163822	0.627893	0.317824	0.177451	0.416469	0.274233
DTNA	0.0198187	0.0322424	0	0.0628411	0.039596	0.00958333	0	0.0604676	0.205501	0	0	0.0211963	0	0.266024	0	0.0371	0.276125	0.0615739	0	0.109661	0.0548766	0	0.0860157	0.0473499	0.0939421	0.0373571	0	0	0	0	0.0301469	0.0530171	0	0	0.178694	0.0248984	0	0	0.187641	0.0398079	0	0.0267027	0.11449	0.018115	0.119183	0.025778	0.0481866	0.0619307	0.0207253	0.0967687	0.0152223	0	0.0336677	0.0257678	0.0456173	0.0497238	0	0.0133217	0.0425406	0.036233	0.0137552	0.0153599	0.0320435	0.0189897
DTNA-AS1	0	0	0	0	0	0	0	0	0	0	0	0	0	0	0	0	0	0	0	0.0996618	0	0	0	0.301228	0	0	0	0.295353	0	0	0	0	0	0	0	0	0	0	0	0	0	0	0	0	0	0	0	0	0	0	0	0	0	0	0	0	0	0	0	0	0	0	0	0
DTNB	0.334878	0.136201	0	0.176972	0.223019	0.242895	0.537397	0.510863	0.578729	0.555494	0.273328	0.417849	0.645294	1.04884	0	0.208961	0	0.433508	0.672022	0.352942	0.566655	1.91921	0.484472	0.133346	0.793674	0.263011	0.592476	1.4382	0.264	0.857921	0.212248	0.447917	0.871249	0.618453	1.00647	0.140237	0.409072	0.156782	0.64586	0.560532	0.678101	0.1128	1.20909	0.408122	0.5594	0.145191	0.316639	0.116272	0.175098	0.953814	0.557293	0.124444	0.347653	0.0362833	0.321167	0.32674	0.154029	0.112549	0.279538	0.306116	0.65853	0.0432562	0.496321	0.213914
DTNB-AS1	0	0	0	0	0	0	0	0	0	0.676433	0	0	0	0	0	0	0	0.633466	0	0.322336	0	0	1.76984	0	0	0	0	0	0	0	1.86089	0	0	0	0.919191	0	0	0	0	0	0	0	1.17786	0	0.817426	0.795606	0.330493	0	0	0	0	0	0	0	0	0	0.375127	0	0	2.23657	0	0	0.65932	0.390729
DTNBP1	0.756489	0.692274	0.401383	2.54859	0.944623	0.5487	0.910483	2.59659	1.47076	1.72543	0.370468	0.910207	0.728858	3.04627	2.15222	0.767068	1.31748	3.45201	1.9925	0.747463	2.70561	0	0.410407	2.03329	2.24113	0.980333	2.5095	8.19605	1.49094	1.77654	0.719201	2.78257	0.92257	0.714418	1.2789	1.18798	1.09736	0.796884	1.89006	3.22891	2.6424	1.01925	2.32163	1.38292	5.11791	1.90642	1.76267	2.06843	1.38441	1.38514	0.726302	0.0527099	0.267732	0.368838	0.544136	1.3444	0.782891	0.762744	0.541264	1.21015	0.787562	0.732867	1.07023	1.17788
DTNBP1-AS1	0.0802544	0	0	0	0	0	0	0	0	0	0.0393022	0	0	0	0	0.050078	0	0	0	0	0	0	0	0	0	0.0756375	0	0	0	0	0	0	0	0	0	0	0	0	0	0	0	0	0	0	0	0	0	0	0	0	0.0616415	0	0	0	0.046181	0.0671177	0.073827	0.107891	0	0	0	0	0	0.0768976
DTWD1	0.0159614	0.0519342	0.0677513	0.227747	0.0558065	0.146644	0.122948	0.194795	0	0.07943	0.140699	0.102425	0.184541	0.171398	0.363282	0.209155	0	0.384321	0.432416	0.0630839	0.279908	0	0.207824	0.0762684	0.132402	0.0752159	0.042359	0.373905	0.226496	0.286239	0.0606986	0.213492	0.171297	0.136668	0.0719573	0	0.0974887	0.149455	0.335824	0.128241	0.174531	0.150539	0.161362	0.043768	0.319954	0.0726631	0.0776162	0.11638	0.300447	0.116902	0.147115	0.0355886	0.153652	0.0518815	0.146955	0.320369	0.117465	0.0965603	0.148464	0.087543	0.155092	0.0742224	0.219359	0.214113
DTWD1P1	0	0	0	0	0	0	0	0	0	0	0	0	0	0	0	0	0	0	0	0	0	0	0	0	0	0	0	0	0	0	0	0	0	0	0	0	0	0	0	0	0	0	0	0	0	0	0	0	0	0	0	0	0	0	0	0	0	0	0	0	0	0	0	0
DTWD1P2	0	0	0	0	0	0	0	0	0	0	0	0	0	0	0	0	0	0	0	0	0	0	0	0	0	0	0	0	0	0	0	0	0	0	0	0	0	0	0	0	0	0	0	0	0	0	0	0	0	0	0	0	0	0	0	0	0	0	0	0	0	0	0	0
DTWD2	0.179497	0.292018	0.190478	0.284575	0.201723	0.260387	0.518487	0.273826	0.232652	0.521061	0.219759	0.239968	0.345882	1.20468	0	0.532021	0	0.662235	0.270156	0.390182	0.414179	6.17226	0	0.482452	0.265884	0.422928	0.714535	0.735845	0.283012	0.498173	0.17065	0.480173	0.481589	0.542447	0.404605	0.28188	0.493348	0.294128	0.566486	0.360539	0.38164	0.181384	1.29616	0.205084	0.539716	0.408574	0.218212	0.23371	0.375416	0.657323	0.344669	0.175095	0.279517	0.0291722	0.387332	0.600463	0.247682	0.180981	0.224751	0.246121	0.43603	0.243449	0.689264	0.300981
DTX1	0.270958	0.165305	0.575068	0.644365	0.169172	0.196533	0.260892	0.34446	3.51198	1.01129	0.132694	0.724482	0	0.363703	5.39614	0.211344	3.77513	0.999671	3.67031	0.10709	0.687741	0	0.146999	0.64736	0.32109	0.25537	2.51678	1.58684	0.373816	0.694164	0	0	0.264356	0.170593	0.610767	0.425509	0.206869	0.507426	0.356305	1.22456	0.905301	0.228172	1.76095	0.185749	2.1726	0.220271	0.6039	0.0705588	0.283352	0.496127	0.62435	0.0377591	0.0383583	0.0440366	0.116939	0.566514	0.249258	0.273199	0.290804	1.48612	0.0940293	0.104999	0.492855	0.454343
DTX2	0.192506	0.0782956	0.204283	0.762998	0.144229	0.0930863	0.0926774	0.342617	0.249513	0.319328	0.117843	0.360303	0.185475	0.258398	1.09536	0.180183	1.34105	0.411186	0.289736	0.190209	0.133259	1.6549	0.835501	0.0574908	0.228123	0.317505	0.12772	0.901914	0.303523	0.986358	0.183017	0.643717	0.0469538	0.14544	0.216964	0.302309	0.264551	0.315444	0.556913	0.773337	0.292357	0.259373	0.69505	0.263937	0.96472	0.0625978	0.156018	0.451166	0.100656	0.704962	0.221789	0.134132	0.109009	0.125146	0.193855	0.32199	0.0885443	0.0646993	0.206606	0.967846	0.167011	0.186495	0.272344	0.138341
DTX2P1	0	0	0	0	0	0	0	0	0	0	0	0	0	0	0	0	0	0	0	0	0	0	0	0	0	0	0	0	0	0	0	0	0	0	0	0	0	0	0	0	0	0	0	0	0	0	0	0	0	0	0	0	0	0	0	0	0	0	0	0	0	0	0	0
DTX2P1-UPK3BP1-PMS2P11	0.0541228	0	0	0	0	0.0523421	0	0	0	0	0	0	0	0	0	0	0	0.0420379	0	0.0855633	0	0	0	0.0646537	0	0	0	0	0.0426675	0	0	0.144784	0	0	0.243997	0	0.198342	0	0	0	0.0657565	0.0364611	0	0	0	0	0.0438642	0	0	0	0.0415705	0	0.0306477	0	0.031144	0	0	0	0.0387246	0	0	0	0	0.051859
DTX3	0.0752215	0	0.319293	0.238512	0.0375714	0.0727467	0.144854	0.0765012	1.16996	0	0	0	0	0	0	0	0	0	0	0.118918	0.0694276	0	0	0	0	0.141788	0.199626	1.40969	0.118601	0.0642363	0.114422	0.201225	0.146777	0.075774	0	0	0.0459436	0.070434	0.158264	0	0.274171	0.0506748	0.108636	0	0.603141	0	0.243855	0.0783522	0.0786623	0	0.115552	0	0	0	0	0.251635	0.345986	0.0505623	0	0.137522	0.104415	0.0582981	0.12162	0.14415
DTX3L	1.52347	1.68988	2.15556	10.0272	1.38353	1.11617	1.86693	2.48841	4.54761	5.36056	0.949549	2.66624	2.31294	6.44464	4.72831	1.61319	11.5777	5.73721	3.75207	0.656855	4.81492	6.3499	3.40621	2.86772	4.75953	2.52358	2.9404	12.3286	4.51293	4.69144	1.93117	6.6689	2.38717	1.25563	3.85031	2.02995	2.50953	3.58788	5.19654	6.30555	2.86054	1.49283	10.4677	2.36305	8.51382	3.48275	3.4048	3.70271	4.05531	7.77676	1.95024	0.772006	0.67969	0.480188	1.40796	2.35515	1.23158	0.961981	1.057	3.88246	1.60207	1.46695	2.27659	2.96373
DTX4	0.175707	0	0.559368	0.348207	0.0877617	0	0.0845899	0	1.36644	0.145731	0.0860474	0.234901	0	0.117925	0	0	3.67207	0.307067	0.132226	0.208333	0.324347	0	0	0.104948	0.468486	0.206999	0.932597	1.13191	0.242407	0.375118	0.267274	0	0	0.132748	0.396062	0.275928	0.0268295	0.41131	0.323473	0.926431	0.320213	0.0295923	0.570956	0.281055	1.40885	0.257109	0.320407	0.27453	0.137808	0.321722	0.134957	0.0244855	0	0.22845	0.101108	0.183682	0.0808175	0.08858	0.0314294	0.481848	0.0609748	0.238309	0.284089	0.0420894
DTYMK	0	0.347959	0	1.01727	0.640978	0.206846	1.23562	0.435043	1.10888	1.41915	0	1.14375	0	4.59347	9.73597	0.400382	0	0.830629	1.28764	0.169065	1.38186	14.7093	0.464139	1.2775	0.253455	1.61263	0.567611	4.5093	1.1803	1.27854	0.488017	1.14432	0	0.646361	4.82114	0.537406	0.130635	0.80108	1.35001	1.07401	1.03943	0.720437	1.85335	1.56398	5.14486	0.973685	1.73343	0.668354	1.78933	0	0	0.119222	0	0.417127	0.492301	0.536618	0	0.143768	0.306064	0	0.296891	0.99458	0.172906	0.819747
DUBR	0.128689	0.544338	1.0925	0.285634	0.25711	0.672059	0.247818	0.287933	0.533755	0.0853877	0.617614	0.63312	0.694339	0.345476	0.878693	0.786949	1.07578	1.13949	0	0.427237	0.213799	0	0.502676	0.184475	0.365998	0.412373	0.136608	0.120585	0.852195	0.769271	0.313206	0.206554	1.58198	0.881516	0.406111	0.0323347	0.503044	0.168698	0.974733	0.258486	0.343973	0.32944	0.817761	0.0470508	0.670707	0.150647	0.104297	0.187664	0.134576	0.565516	0.434911	0.502134	0.816166	0.284442	0.799763	1.37759	0.355149	0.553615	0.368307	0.0941092	0.768125	0.319158	0.561786	0.419243
DUOX1	0	0.0531285	0.277237	0	0.0163114	0.0157912	0.125775	0	0	0.054171	0.0479782	0	0.125856	0	0	0.0407551	0	0.0507301	0.098302	0.0516276	0	0	0.0708675	0	0.077398	0	0	0	0.0514899	0.0557755	0	0	0	0	0	0	0	0.0611568	0.0687092	0	0.0396765	0.0660003	0.0471635	0	0	0	0	0	0.0341507	0.0797268	0	0	0	0	0.131543	0	0.0901243	0	0	0.059704	0	0	0	0.0312909
DUOX2	0	0	0	0	0	0	0	0	0.216898	0	0	0	0	0	0	0	0	0	0.125932	0	0	0	0	0	0	0	0	0.0980025	0	0.0714522	0	0	0	0	0	0	0	0	0	0	0	0	0	0	0	0	0	0.0435769	0	0	0	0	0	0	0	0	0	0.0562421	0	0	0	0	0	0.0400858
DUOXA1	0	0	0	0	0	0	0	0	0	0	0	0	0	0	0	0	0	0	0.175472	0	0	0	0	0	0	0	0	0	0	0	0	0	0	0	0	0.146469	0	0	0	0	0	0	0.084188	0	0	0	0	0	0	0	0	0	0	0	0.0670878	0	0.0536248	0	0	0	0	0	0	0.0558551
DUOXA2	0	0	0	0	0	0	0	0	0	0	0	0	0	0	0	0	0	0	0	0	0	0	0	0	0	0	0	0	0	0	0	0	0	0	0	0	0	0	0	0.13878	0	0	0	0	0	0	0	0	0	0.33736	0	0	0	0	0	0	0	0	0	0	0	0	0	0
DUS1L	1.26975	1.32796	2.30987	4.88885	0.906014	0.394705	1.04792	1.56807	1.88087	3.30982	0.222079	1.64901	3.84488	9.73923	5.16063	0.679123	2.52726	3.45181	1.36504	0.358457	2.84615	3.11872	3.5427	1.62515	3.65421	1.28218	3.12901	9.34829	3.6465	2.94314	2.8282	5.82292	1.15032	0.959305	5.51984	0.683655	1.44028	2.20802	3.05316	5.73844	2.42421	1.28309	7.20416	2.73569	6.90859	2.89021	2.7932	3.87331	2.27628	3.32132	2.43816	0.303333	0.359505	0.766485	0.939412	1.36531	0.417163	0.670605	1.16807	3.31626	1.13306	1.96816	2.19961	2.43327
DUS2	0.343223	0.418785	0.72844	1.08829	0.200004	0.165966	0.440631	0.756302	0.296575	0.379558	0.0840417	0.550622	1.10229	1.68925	0.650982	0.642504	3.18798	1.11078	0.688768	0.406954	0.422382	0	0.372408	0.546675	0.677877	0.862609	1.5181	2.41206	0.631351	0.63505	0.826641	1.22421	0.27905	0.28812	1.28943	0.215597	0.209633	0.374942	0.962844	1.4937	0.833998	0.308294	1.81752	0.836584	1.60535	0.63244	0.509974	0.357508	0.658026	0.837927	0.263622	0.0637727	0.323924	0.223125	0.32917	0.287042	0.21049	0.384513	0.0818582	0.627489	0.317619	0.487675	0.277467	0.219245
DUS3L	0.248747	0.708189	0	2.169	0.186366	0.180423	0.958027	0.252979	1.28964	1.23786	0.0609083	1.06415	0	2.00334	9.90763	0.232824	3.46568	1.06263	0.374383	0.294936	1.03315	0	0.809697	1.18859	0.736926	1.05497	0	2.33082	0.882446	0.849684	0.945946	1.66356	0.606716	0.313218	2.52316	0.625007	0.683682	0.465831	1.04672	1.12418	0.151108	0.167575	2.87395	0.682093	1.99451	0.485316	1.20959	0.38865	0.520251	0	0.191057	0.277311	0.140856	0.161707	0.357843	0.520076	0.572064	0.167203	0	1.59168	0.345286	0.578352	0.502728	0.595857
DUS4L	0	0	0	0.108082	0	0	0	0.0693329	0	0	0	0.0729119	0	0	0	0	0	0	0.205211	0	0	0	0	0	0.0807864	0.0642512	0	0.159699	0.053744	0	0	0.18237	0	0	0	0	0.0416386	0	0	0	0	0	0	0	0	0	0.0552513	0	0.0712915	0	0	0.0380008	0	0	0	0.057014	0	0	0	0.124636	0.0473155	0	0.0551122	0.0653216
DUS4L-BCAP29	0	0	0	0	0	0	0	0	0	0	0	0	0	0	0	0	0	0	0	0	0	0	0	0	0	0	0	0	0	0	0	0	0	0	0	0	0	0	0	0	0	0	0	0	0	0	0	0	0	0	0	0	0	0	0	0	0	0	0	0	0	0	0	0
DUSP1	0.779368	1.40881	0.367576	2.60851	0.648795	0.293116	1.33407	2.0256	4.48962	4.16573	0.254448	2.22278	3.33734	6.74176	5.91282	1.62106	4.82603	3.22851	2.08534	10.0622	2.39779	0	1.69128	2.06892	3.59164	1.63229	4.36645	10.3457	2.59418	2.6622	0.724487	2.08489	0.844864	0.872325	2.92796	2.39342	0.581803	4.37859	6.55908	6.08783	2.31463	0.991743	7.12863	2.77033	4.68684	1.9148	2.31603	2.16481	1.81115	6.9766	1.19723	0.482702	0.441327	0.450362	3.08949	1.73812	0.796611	0.232833	1.61094	3.32467	1.02174	1.9463	0.980082	1.99138
DUSP10	0.0594649	0.145113	0	0.471379	0.148507	0.0862628	0.343536	0.0604766	0.308298	0.690481	0.0873636	0.190795	0	0.159638	0.676713	0.259739	0.828498	0.277124	0.178998	0.141013	0.219539	0	0.258086	0.142071	0.49327	0.112088	0.473432	0.835801	0.234395	0.355466	0.0904542	0.6363	0.116032	0.0898526	0.536161	0.0747064	0.145279	0.334082	0.250225	0.656929	0.144494	0.12018	1.03056	0.380472	0.834403	0.232037	0.192775	0.12388	0.186555	0.871048	0.274042	0.0662934	0.0673455	0.193287	0.0684362	0.149194	0.21881	0.0799422	0.0425469	0.21743	0.206358	0.322606	0.0480724	0.341866
DUSP11	0.276443	0.337303	0	0.65741	0.379712	0.133674	0.266174	0.632579	0	0.573203	0.101535	0.591318	0	1.85533	0	0.258747	1.92578	0.912549	0	0.109258	0.446514	0	0.29995	0.743023	0.737079	0.39081	0.550228	2.10465	0.544833	0.531163	0.315381	1.47903	0.269707	0.382902	0.467349	0.0868246	0.506536	0.258849	0.945148	1.17994	0.587763	0.139675	2.29565	0.18951	1.38536	0.494406	0.728148	0.431923	0.578177	0	0.0530824	0.11557	0	0.0449281	0.318149	0.520184	0.254304	0.0929097	0.0988969	0.88445	0.191866	0.374936	0.670443	0.595981
DUSP12	0.723598	0.14715	0	2.29438	0.0903552	0.174948	0	0.183977	1.87576	0	0.0885902	0.386948	0	1.45691	0	0.338639	2.52039	1.68609	0	0.285986	2.00359	0	0.785127	0.216098	0.428739	0.511478	0	5.08521	2.28178	1.23585	0.825518	1.9357	0.882458	0.637799	1.2233	0.227266	0	0.508158	0.761216	0.545033	0.439568	0.609337	2.87383	0.826745	1.08787	1.41177	1.3195	0.753714	0.567523	0	0.555779	0.201672	0	0.1176	0.312286	0.453865	0.166412	0.364791	0.258865	0.330725	0.251107	0.280401	0.584968	1.04
DUSP12P1	0	0	0	0	0	0	0	0	0	0	0	0	0	0	0	0	0	0	1.5534	0	0	0	0	0	0	0	0	0	0	0	0	0	0	0	0	0	0	0	0	0	0	0	0	0	0	0	0	0	0	0	0	0	0	0	0	0	0	0	0	0	0	0	0	0
DUSP13A	0	0	0	0	0	0	0	0	0	0	0	0	0	0	0	0	0	0	0	0	0	0	0	0	0	0	0	0	0	0	0	0	0	0	0	0	0	0	0	0	0	0	0	0	0	0	0	0	0	0	0	0	0	0	0	0	0	0	0	0	0	0	0	0
DUSP13B	0	0	0	0	0	0	0	0	0	0	0	0	0	0	0	0	0	0	0	0	0	0	0.334406	0	0	0	0	0	0	0	0	0	0	0	0	0	0	0	0	0	0	0	0	0	0	0	0	0	0	0	0	0	0	0	0	0	0	0	0	0	0	0	0	0
DUSP14	0.241112	0.117677	0.20469	0	0.12043	0.0932717	0.092862	0.0980856	0.250011	0.159982	0.141693	0.309446	0.371689	0.258913	0	0.120361	0	0.22473	0	0.0762353	0.0890162	0	0.104646	0.115211	0.228578	0.0908965	0.127975	0.225928	0.266112	0.205901	0.0733528	0.258	0.18819	0.121442	0.217396	0.0605823	0.235625	0.180613	0.304376	0.14529	0.117176	0	0.487504	0	0.483321	0.0940838	0.0781643	0.301376	0.0504282	0.235455	0.074077	0.0268799	0.0819196	0.0940462	0.277487	0.0806579	0.0887207	0.0324141	0.0690058	0.0881613	0.133875	0.149493	0.31187	0.184822
DUSP15	0	0	0	0	0	0.0398027	0	0	0	0	0	0	0	0.220977	0	0	0	0.063934	0	0	0	0	0	0.0983297	0	0	0	0	0	0	0	0.220197	0	0	0	0	0	0	0.0865927	0.0826676	0	0	0	0	0	0	0	0	0.0860787	0	0	0.0458828	0	0.0535109	0	0	0	0	0	0	0	0	0	0
DUSP16	0.215092	0.299937	1.04343	0.682014	0.276258	0.0742912	0.710063	0.468753	1.91169	1.27426	0.391244	0.78872	0.592103	1.07237	1.39872	0.364299	2.99678	0.525062	0.739953	0.194309	0.680657	2.11321	0.666806	0.624006	0.582602	0.492316	1.14164	2.08744	0.581373	0.970883	0.490776	0.246597	0.569596	0.340485	0.554103	0.656254	0.300282	0.891925	0.840447	0.956649	0.671982	0.269104	1.24256	0.365119	0.862325	0.439637	0.572775	0.35207	0.546261	0.450098	0.401218	0.0685119	0.173998	0.0599265	0.388995	0.334071	0.310932	0.103272	0.153897	0.449413	0.362549	0.38103	0.571332	0.677171
DUSP18	0	0.104868	0	0.919753	0	0.0623392	0	0.262226	0.334195	0.213852	0.0631347	0.206822	0.745267	0.865237	1.46711	0.0402224	0	0.350469	0.194034	0.203811	0.535455	4.43309	0	0.385011	0.458317	0.0607517	0.684266	0.604005	0.101634	0.495418	0.147078	0.172437	0.125779	0.129867	0.581197	0.161963	0.157483	0.0603574	0.271244	0.582636	0.234947	0.0868501	0.837845	0.235675	0.775279	0.0838426	0.313452	0.0671428	0.0674085	0.472108	0.0990204	0.143724	0.0365012	0.0419046	0.222554	0.431269	0.177892	0.0866573	0.230604	0.82493	0.223692	0.44962	0.260552	0.308819
DUSP19	0.495044	0.442954	3.78236	0.627874	0.247263	0.670259	0.857977	0.453119	0.256657	0.0821176	1.40611	1.69426	1.71707	0.398694	1.12672	2.00787	1.37944	1.61493	1.19212	0.430441	1.09659	0	1.1817	0.768777	0.586636	1.21307	0	0.463868	1.99036	2.45194	0.301211	0.529717	1.44894	1.14696	0.446352	0.310964	0.997794	0.417183	1.82273	0.546891	0.842035	0.466898	2.50232	0.271493	1.68698	0.354145	0.120364	0.309388	0.362382	0.241715	1.4829	0.524296	1.37359	0.579279	1.39584	1.32484	0.409857	0.598965	0.531302	0.72404	0.824605	1.26611	0.760382	0.853807
DUSP2	0	0	0	0.250099	0.157586	0.0762806	0.607564	0	0	0	0	0	0	0	0	0	0	0	0.949709	0.498781	0.728003	0	0	0.376892	0	0.446028	0.418647	1.10862	0.124363	0	0.599902	0.422001	0.307815	0.238365	0.711175	0	0.192702	0.590844	1.32762	0.63372	0.19166	0.425092	0.911305	0	0.31622	0.205186	0.255701	0.328634	0	0.385126	0	0.263799	0	0	0	0.923505	0	0.106037	0.451481	0.576809	0.109487	0.489041	0.637643	0.302306
DUSP21	0	0	0	0	0	0	0	0	0	0	0	0	0	0	0	0	0	0	0	0	0	0	0	0	0	0	0	0	0	0	0	0	0	0	0	0	0	0	0	0.308099	0	0	0	0	0	0	0	0	0	0	0	0	0	0	0	0	0	0	0	0	0	0	0	0
DUSP22	3.54974	4.46247	12.7846	3.75184	1.71929	6.47579	6.83574	2.84434	4.74035	2.40884	6.92718	7.76553	28.3971	7.07495	6.73269	13.0551	11.2402	7.22702	4.20933	3.14602	6.80085	14.7955	5.13544	2.56996	4.46144	3.64967	1.14187	9.3234	13.1865	14.6056	4.17244	9.20816	12.1738	8.18102	8.00147	1.82437	5.22315	6.34546	8.65673	5.83365	5.94637	2.50007	9.4764	1.32733	13.8	3.00812	2.65896	2.57703	1.79981	3.28263	6.98142	2.78814	5.36022	2.62232	15.4745	5.89239	2.77068	4.44675	4.23303	4.91645	11.2359	6.62769	4.30449	3.24666
DUSP23	0.919277	2.74183	3.90206	10.202	0.918317	1.0372	0.590085	6.54442	6.3547	5.08297	0.450189	2.62181	5.90468	3.29049	10.4614	2.48569	4.26929	1.90404	4.61193	1.69551	2.26259	0	4.65475	5.12468	4.72056	2.31038	8.13205	8.61385	4.58983	3.92514	0.699173	5.73805	2.98959	1.85206	4.14429	2.30979	2.2459	2.86923	8.0589	4.00067	4.8398	1.23859	10.1785	4.20127	11.0564	6.77562	1.49007	2.55343	4.4862	4.48855	0.941434	0.683226	1.38814	1.19522	2.11593	2.05014	0.845654	1.02987	1.53472	3.36129	1.48872	1.6624	3.46807	2.64248
DUSP26	0	0.0753408	0	0	0	0	0	0	0	0	0.0453582	0	0	0	0	0	0	0	0	0	0.170973	0	0	0	0	0	0	0	0	0	0	0	0	0	0	0	0	0	0	0	0	0	0.133764	0	0	0	0	0	0	0	0	0	0	0	0	0	0	0	0	0	0	0	0	0
DUSP28	0.0537839	0.612496	2.05467	0.170538	0.268638	0.546151	0	0.218796	0	0	0.28973	0.575225	1.8655	0.288774	4.28444	0.805455	0	0.751945	0.485692	0.212569	0.39713	0	0.466858	0.192747	0.509879	0.152069	0	0.125992	0.890407	0.459294	0.122719	0.431632	0.367314	0.433432	0	0.202708	0.3942	0.352526	0.33948	0	0.653447	0.181164	0.543728	0.0491605	0.323437	0.0349782	0.174358	0.168067	0.112488	0	0.165241	0.26982	0.274102	0.279714	1.20701	0.449801	0.148429	0.216914	0.269375	0.196658	0.29863	0.208418	0.347838	0.206137
DUSP29	0	0	0	0	0	0	0	0	0	0	0	0	0	0	0	0	0	0	0	0	0	0	0	0	0	0	0	0	0	0	0.632897	0	0	0	0	0	0	0	0	0.208929	0	0	0	0	0.417015	0	0	0	0	0	0	0	0	0	0	0	0	0	0	0	0.288773	0	0	0
DUSP3	0.816052	1.58292	9.05942	6.07076	1.28551	3.94602	4.23089	2.10676	1.62725	1.45779	2.33634	3.2897	9.19303	5.2241	4.28617	2.78106	6.99672	4.43687	3.40122	1.14125	4.57712	2.15855	4.76777	2.47458	4.46325	3.31307	2.66544	7.6466	8.36331	6.75436	1.67101	1.67925	3.49089	2.78231	4.52791	1.10408	2.26209	2.64501	7.06592	3.53043	2.13546	1.69155	7.88724	2.0082	5.53661	2.57193	1.72975	3.40006	2.4945	2.29877	1.9768	1.36464	2.59487	1.55071	7.11599	3.25488	0.923934	2.61608	1.48216	2.63956	2.52693	3.01633	4.82095	3.00738
DUSP4	0.0366127	0	0	0.290229	0.0182872	0	0	0	0	0	0.01793	0	0	0	0	0	0	0.11375	0.220419	0.115763	0.0337926	0	0	0.0437366	0	0	0.291493	0.0857674	0	0	0.0835393	0	0.0357206	0	0	0.0459969	0	0.0342825	0.154064	0.183851	0.0889652	0.0493301	0.211506	0.0334654	0.220176	0.0238109	0	0.0381365	0	0	0	0	0	0	0	0.0306196	0	0.0246103	0.0523924	0	0	0.0283756	0.118393	0.0701626
DUSP5	0.857252	0.17433	1.36454	3.05795	0.481701	0.155447	0.412704	1.30775	1.11111	1.59976	0.0524768	0.343815	3.71674	4.31505	4.87778	1.00297	1.49296	1.74783	0.645114	0.423512	0.791223	0	0.930147	0	1.77776	0.706944	1.70626	2.51021	1.68953	2.10468	0.896498	0.57331	0.731819	0.161915	3.86467	0.269244	1.04718	2.00673	2.59273	1.8295	1.04152	1.15502	2.94038	0.489726	2.36281	0.766578	1.21584	1.11616	0.672349	0.784819	1.15226	0.358385	0.121357	0.208983	0.493291	0.537698	0.690022	0.216085	0.15334	0.979531	1.04121	0.996581	0.86627	0.92407
DUSP5-DT	0.0297957	0.0242368	0	0.0944762	0.0297645	0	0	0.0303026	0.308953	0.0988498	0	0.127467	0.344489	0.0799887	2.37353	0	0	0.601711	0.269068	0.0471043	0.0550014	0	0	0	0.105925	0.0280816	0.079073	0.139596	0.070468	0.0763332	0.0679849	0	0.145348	0.0300145	0	0	0.12739	0.083698	0.219413	0.0299239	0.0362003	0.0200726	0.129094	0	0.238908	0.038755	0	0.0931073	0.0311586	0.0727416	0.0686561	0.0166086	0.118105	0.0193698	0.0857271	0.124592	0.0548188	0.0400561	0	0	0.165438	0.115461	0.0963492	0.0856482
DUSP5P1	0	0	0	0	0	0	0	0	0	0	0	0	0	0	0	0	0	0	0	0	0	0	0	0	0	0	0	0	0	0	0	0	0	0	0	0	0	0	0.245941	0	0	0	0	0	0	0	0	0	0	0	0	0	0	0	0	0	0	0	0	0	0	0	0	0.448018
DUSP5P2	0	0	0	0	0	0	0	0	0	0	0	0	0	0	0	0	0	0	0	0	0	0	0	0	0.305471	0	0	0	0	0	0	0	0	0	0	0	0	0	0	0	0	0	0	0	0	0	0	0	0	0	0	0	0	0	0	0	0	0	0	0	0	0	0	0
DUSP6	1.55268	2.92787	1.1983	9.287	1.5158	0.648415	1.08727	2.08153	1.82952	2.4585	0.518439	1.88705	0.543988	6.82081	9.63791	1.54136	2.94992	5.37212	1.06222	1.17153	4.95065	12.1343	2.60363	3.8782	6.35619	2.59413	4.30786	11.4077	5.39694	4.64075	1.50298	4.53117	1.65256	1.56408	4.13624	1.86198	2.6726	3.3703	6.2366	6.45007	5.31629	1.80673	5.91177	1.48371	8.20546	4.3604	3.37474	3.38163	3.91164	4.99673	0.54208	0.236042	0.439611	0.734091	1.17774	2.95119	0.779087	1.28088	1.21193	2.83864	1.4695	2.24262	1.93987	2.56972
DUSP7	1.10919	1.9334	1.34519	7.53645	1.1476	0.689589	1.52569	3.06187	6.98289	2.89129	0.504392	3.47413	3.66403	9.57116	7.2129	1.33481	4.41537	3.87684	2.14638	0.814137	4.60689	10.8974	2.75087	2.55537	3.19213	2.68811	3.78464	11.1357	2.99802	4.46539	2.04877	5.29855	1.70054	1.39667	3.21457	1.29395	2.17757	2.89322	4.6674	6.84289	2.59896	1.22759	8.35277	2.24493	8.25841	2.42169	3.27474	2.88838	2.65125	6.9632	1.46047	0.927417	0.672954	0.824078	2.05156	2.65036	1.53053	1.43789	1.19043	3.91084	1.20973	1.84209	2.7541	3.26429
DUSP8	0	0	0	0	0	0	0	0	0	0.0821787	0	0	0	0.132997	0	0.0309132	2.07071	0	0.298253	0	0	0	0	0	0	0.140074	0	0.116053	0.0390557	0	0	0	0	0.0249526	0	0	0.121035	0.0927763	0.0521167	0.0497544	0.0601901	0	0.214644	0.0452825	0.0993078	0	0.0803021	0	0	0	0	0	0	0	0.0285076	0	0	0	0	0	0	0	0.0400499	0
DUSP8P1	0	0	0	0	0	0	0	0	0	0	0	0	0	0	0	0	0	0	0	0.119526	0	0	0	0	0	0	0	0	0	0	0	0	0	0	0	0	0	0	0.159073	0	0	0	0	0	0	0	0	0	0	0	0	0	0	0	0.0870123	0	0	0	0	0	0	0	0	0
DUSP8P5	0	0	0	0	0	0	0	0	0	0	0	0	0	0	0	0	0	0.113954	0	0	0	0	0	0	0	0	0	0	0	0	0	0	0	0	0	0.184317	0	0.137375	0	0.147344	0	0	0.635654	0	0.294093	0	0.118905	0	0	0	0	0	0	0	0	0	0	0	0	0	0	0	0	0
DUSP9	0	0	0	0	0	0	0	0	0	0	0	0	0	0	0	0	0	0	0.233349	0	0	0	0	0	0	0	0	0	0	0	0	0	0	0	0	0	0	0	0	0	0	0	0	0	0	0	0	0	0	0	0	0	0	0	0	0	0	0	0	0	0	0	0	0
DUT	0.429768	1.11868	0	1.49898	0.601046	0.831256	0.165521	2.44764	1.33689	2.85158	0.378839	0.735426	1.32503	4.84572	5.86892	0.64361	1.19755	1.53551	1.29366	0.27177	2.30066	0	2.05177	1.74553	2.13899	1.8632	2.05296	4.02702	1.49075	2.49564	0.653735	1.14967	0.838591	1.1256	3.29372	1.18783	0.839976	1.20724	1.80844	2.24441	1.04429	0.347428	2.97925	1.88555	6.20273	1.90059	2.22917	1.25343	1.61793	2.09843	0.59417	0.52703	0.194689	0.447018	0.395684	1.15014	0.869767	0.577762	0.184498	2.9857	0.775529	0.399694	0.764348	1.48245
DUT-AS1	0	0	0.239978	0	0	0.0273379	0	0	0	0	0	0	0	0.151775	0	0.0352779	0	0.0439122	0	0.0893782	0	3.88813	0	0.135073	0	0	0.150037	0	0	0	0	0.151239	0	0.0284756	0	0	0.0690617	0	0.059475	0	0	0	0	0	0.226658	0	0	0.0588889	0	0.138024	0.0434239	0	0	0.0367532	0	0	0.052008	0	0	0.10336	0	0	0.091409	0.0541712
DUTP1	0	0	0	0	0	0	0	0	0	0	0	0	0	0	0	0	0	0	0	0	0	0	0	0	0	0	0	0	0	0	0	0	0	0	0	0	0	0	0	0	0	0	0	0	0	0	0	0	0	0	0	0	0	0	0	0	0	0	0	0	0	0	0	0
DUTP2	0	0	0	0	0	0	0	0	0	0	0	0	0	0	0	0	0	0	0	0	0	0	0	0	0	0	0	0	0	0	0	0	0	0	0	0	0	0	0	0	0	0	0	0	0	0	0	0	0	0	0	0	0	0	0	0	0	0	0	0	0	0	0	0
DUTP3	0	0	0	0	0	0	0	0	0	0	0	0	0	0	0	0	0	0	0	0	0	0	0	0	0	0	0	0	0	0	0	0	0	0	0	0	0	0	0	0.644409	0	0	0	0	0	0	0	0	0	0	0	0	0	0	0	0	0	0	0	0	0	0	0	0
DUTP4	0	0	0	0	0	0	0	0	0	0	0	0	0	0	0	0	0	0	0	0	0	0	0	0	0	0	0	0	0	0	0	0	0	0	0	0	0	0	0	0	0	0	0	0	0	0	0	0	0	0	0	0	0	0	0	0	0	0	0	0	0	0	0	0
DUTP5	0	0	0	0	0	0	0	0	0	0	0	0	0	0	0	0	0	0	0	0	0	0	0	0	0	0	0	0	0	0	0	0	0	0	0	0	0	0	0	0	0	0	0	0	0	0	0	0	0	0	0.436091	0	0	0	0	0	0	0	0	0	0	0	0	0
DUTP6	0	0	0	0	0	0	0	0	0	0	0	0	0	0	0	0	8.03033	0	0	0.455597	0	0	0	0	0	0	0	0	0	0	0	0	0	0	0	0	0	0	0	0	0	0	0	0	0	0	0	0	0	1.40713	0	0	0	0	0	0	0	0	0	0	0	0	0	0.552264
DUTP7	0	0	0	0	0	0	0	0	0	0	0	0	0	0	0	0	0	0	0	0	0	0	0	0	0	0	0	0	0	0	0	0	0	0	0	0	0	0	0	0	0	0	0	0	0	0	1.33217	0	0	0	0	0	0	0	0	0	0	0	0	0	0	0	0	0
DUTP8	0	0	0	0	0	0	0	0	0	0	0	0	0	0	0	0	0	0	0	0	0	0	0	0	0	0	0	0	0	0	0	0	0	0	0	0	0	0	0	0	0	0	0	0	0	0	0	0	0	0	0	0	0	0	0	0	0	0	0	0	0	0	0	0.521771
DUX4	0	0	0	0	0	0	0	0	0	0	0	0	0	0	0	0	0	0	0	0	0	0	0	0	0	0	0	0	0	0	0	0	0	0	0	0	0	0	0	0	0	0	0	0	0	0	0	0	0	0	0	0	0	0	0	0	0	0	0	0	0	0	0	0
DUX4L1	0	0	0	0	0	0	0	0	0	0	0	0	0	0	0	0	0	0	0	0	0	0	0	0	0	0	0	0	0	0	0	0	0	0	0	0	0	0	0	0	0	0	0	0	0	0	0	0	0	0	0	0	0	0	0	0	0	0	0	0	0	0	0	0
DUX4L10	0	0	0	0	0	0	0	0	0	0	0	0	0	0	0	0	0	0	0	0	0	0	0	0	0	0	0	0	0	0	0	0	0	0	0	0	0	0	0	0	0	0	0	0	0	0	0	0	0	0	0	0	0	0	0	0	0	0	0	0	0	0	0	0
DUX4L11	0	0	0	0	0	0	0	0	0	0	0	0	0	0	0	0	0	0	0	0	0	0	0	0	0	0	0	0	0	0	0	0	0	0	0	0	0	0	0	0	0	0	0	0	0	0	0	0	0	0	0	0	0	0	0	0	0	0	0	0	0	0	0	0
DUX4L12	0	0	0	0	0	0	0	0	0	0	0	0	0	0	0	0	0	0	0	0	0	0	0	0	0	0	0	0	0	0	0	0	0	0	0	0	0	0	0	0	0	0	0	0	0	0	0	0	0	0	0	0	0	0	0	0	0	0	0	0	0	0	0	0
DUX4L13	0	0	0	0	0	0	0	0	0	0	0	0	0	0	0	0	0	0	0	0	0	0	0	0	0	0	0	0	0	0	0	0	0	0	0	0	0	0	0	0	0	0	0	0	0	0	0	0	0	0	0	0	0	0	0	0	0	0	0	0	0	0	0	0
DUX4L14	0	0	0	0	0	0	0	0	0	0	0	0	0	0	0	0	0	0	0	0	0	0	0	0	0	0	0	0	0	0	0	0	0	0	0	0	0	0	0	0	0	0	0	0	0	0	0	0	0	0	0	0	0	0	0	0	0	0	0	0	0	0	0	0
DUX4L15	0	0	0	0	0	0	0	0	0	0	0	0	0	0	0	0	0	0	0	0	0	0	0	0	0	0	0	0	0	0	0	0	0	0	0	0	0	0	0	0	0	0	0	0	0	0	0	0	0	0	0	0	0	0	0	0	0	0	0	0	0	0	0	0
DUX4L16	0	0	0	0	0	0	0	0	0	0	0	0	0	0	0	0	0	0	0	0	0	0	0	0	0	0	0	0	0	0	0	0	0	0	0	0	0	0	0	0	0	0	0	0	0	0	0	0	0	0	0	0	0	0	0	0	0	0	0	0	0	0	0	0
DUX4L17	0	0	0	0	0	0	0	0	0	0	0	0	0	0	0	0	0	0	0	0	0	0	0	0	0	0	0	0	0	0	0	0	0	0	0	0	0	0	0	0	0	0	0	0	0	0	0	0	0	0	0	0	0	0	0	0	0	0	0	0	0	0	0	0
DUX4L18	0	0	0	0	0	0	0	0	0	0	0	0	0	0	0	0	0	0	0	0	0	0	0	0	0	0	0	0	0	0	0	0	0	0	0	0	0	0	0	0	0	0	0	0	0	0	0	0	0	0	0	0	0	0	0	0	0	0	0	0	0	0	0	0
DUX4L19	0	0	0	0	0	0	0	0	0	0	0	0	0	0	0	0	0	0	0	0	0	0	0	0	0	0	0	0	0	0	0	0	0	0	0	0	0	0	0	0	0	0	0	0	0	0	0.170333	0	0	0	0	0	0	0	0	0	0	0	0	0	0	0	0	0
DUX4L2	0	0	0	0	0	0	0	0	0	0	0	0	0	0	0	0	0	0	0	0	0	0	0	0	0	0	0	0	0	0	0	0	0	0	0	0	0	0	0	0	0	0	0	0	0	0	0	0	0	0	0	0	0	0	0	0	0	0	0	0	0	0	0	0
DUX4L20	0	0	0	0	0	0	0	0	0	0	0	0	0	0	0	0	0	0	0	0	0	0	0	0	0	0	0	0	0	0	0	0	0	0	0	0	0	0	0	0	0	0	0	0	0	0	0	0	0	0	0	0	0	0	0	0	0	0	0	0	0	0	0	0
DUX4L21	0	0	0	0	0	0	0	0	0	0	0	0	0	0	0	0	0	0	0	0	0	0	0	0	0	0	0	0	0	0	0	0	0	0	0	0	0	0	0	0	0	0	0	0	0	0	0	0	0	0	0	0	0	0	0	0	0	0	0	0	0	0	0	0
DUX4L22	0	0	0	0	0	0	0	0	0	0	0	0	0	0	0	0	0	0	0	0	0	0	0	0	0	0	0	0	0	0	0	0	0	0	0	0	0	0	0	0	0	0	0	0	0	0	0	0	0	0	0	0	0	0	0	0	0	0	0	0	0	0	0	0
DUX4L23	0	0	0	0	0	0	0	0	0	0	0	0	0	0	0	0	0	0	0	0	0	0	0	0	0	0	0	0	0	0	0	0	0	0	0	0	0	0	0	0	0	0	0	0	0	0	0	0	0	0	0	0	0	0	0	0	0	0	0	0	0	0	0	0
DUX4L24	0	0	0	0	0	0	0	0	0	0	0	0	0	0	0	0	0	0	0	0	0	0	0	0	0	0	0	0	0	0	0	0	0	0	0	0	0	0	0	0	0	0	0	0	0	0	0	0	0	0	0	0	0	0	0	0	0	0	0	0	0	0	0	0
DUX4L25	0	0	0	0	0	0	0	0	0	0	0	0	0	0	0	0	0	0	0	0	0	0	0	0	0	0	0	0	0	0	0	0	0	0	0	0	0	0	0	0	0	0	0	0	0	0	0	0	0	0	0	0	0	0	0	0	0	0	0	0	0	0	0	0
DUX4L26	0	0	0	0	0	0	0	0	0	0	0	0	0	0	0	0	0	0	0	0	0	0	0	0	0.251436	0	0	0	0	0	0	0	0	0	0	0	0	0	0	0	0	0	0	0	0	0	0	0	0	0	0	0	0	0	0	0	0	0	0	0	0	0	0	0
DUX4L27	0	0.343544	0	0.334787	0.105474	0	0	0	0	0.350286	0	0	0	0	0	0.263535	0	0	0	0	0	0	0.45825	0	0.500478	0	0	0	0.166474	0	0	0	0	0	0	0	0	0	0	0	0	0	0	0	0	0	0	0	0	0	0	0	0	0	0	0	0	0	0	0	0	0	0	0
DUX4L28	0	0	0	0	0	0	0	0	0	0	0	0	0	0	0	0	0	0	0	0	0	0	0	0	0	0	0	0	0	0	0	0	0	0	0	0	0	0	0	0	0	0	0	0	0	0	0	0	0	0	0	0	0	0	0	0	0	0	0	0	0	0	0	0
DUX4L29	0	0	0	0	0	0	0	0	0	0	0	0	0	0	0	0	0	0	0	0	0	0	0	0	0	0	0	0	0	0	0	0	0	0	0	0	0	0	0	0	0	0	0	0	0	0	0	0	0	0	0	0	0	0	0	0	0	0	0	0	0	0	0	0
DUX4L3	0	0	0	0	0	0	0	0	0	0	0	0	0	0	0	0	0	0	0	0	0	0	0	0	0	0	0	0	0	0	0	0	0	0	0	0	0	0	0	0	0	0	0	0	0	0	0	0	0	0	0	0	0	0	0	0	0	0	0	0	0	0	0	0
DUX4L31	0	0	0	0	0	0	0	0	0	0	0	0	0	0	0	0	0	0	0	0	0	0	0	0	0.277774	0	0	0	0	0	0	0	0	0	0	0	0	0	0	0	0	0	0	0	0	0	0	0	0	0	0	0	0	0	0	0	0	0	0	0	0	0	0	0
DUX4L32	0	0	0	0	0	0	0	0	0	0	0	0	0	0	0	0	0	0	0	0	0	0	0	0	0	0	0	0	0	0	0	0	0	0	0	0	0	0	0	0	0	0	0	0	0	0	0	0	0	0	0	0	0	0	0	0.294572	0	0	0	0	0	0	0	0
DUX4L33	0	0	0	0	0	0	0	0	0	0	0	0	0	0	0	0	0	0	0	0	0	0	0	0	0	0	0	0	0	0	0	0	0	0	0	0	0	0	0	0	0	0	0	0	0	0	0	0	0	0	0	0	0	0	0	0	0	0	0	0	0	0	0	0
DUX4L34	0	0	0	0	0	0	0	0	0	0	0	0	0	0	0	0	0	0	0.639708	0	0	0	0	0	0	0	0	0	0	0	0	0	0	0	0	0	0	0	0	0	0	0	0	0	0	0	0	0	0	0	0	0	0	0	0	0	0	0	0	0	0	0	0	0
DUX4L35	0	0	0	0	0	0	0	0	0	0	0	0	0	0	0	0	0	0	0	0	0	0	0	0	0	0	0	0	0	0	0	0	0	0	0	0	0	0	0	0	0	0	0	0	0	0	0	0	0	0	0	0	0	0	0	0	0	0	0	0	0	0	0	0
DUX4L37	0	0	0	0	0	0	0	0	0	0	0	0	0	0	0	0	0	0	0	0	0	0	0	0	0	0	0	0	0	0	0	0	0	0	0	0	0	0	0	0	0	0	0	0	0	0	0	0	0	0	0	0	0	0	0	0	0	0	0	0	0	0	0	0
DUX4L4	0	0	0	0	0	0	0	0	0	0	0	0	0	0	0	0	0	0	0	0	0	0	0	0	0	0	0	0	0	0	0	0	0	0	0	0	0	0	0	0	0	0	0	0	0	0	0	0	0	0	0	0	0	0	0	0	0	0	0	0	0	0	0	0
DUX4L45	0	0	0	0	0	0	0	0	0	0	0	0	0	0	0	0	0	0	0	0	0	0	0	0	0	0	0	0	0	0	0	0	0	0	0	0	0	0	0	0	0	0	0	0	0	0	0	0.262409	0	0	0	0	0	0	0	0	0	0	0	0	0	0	0	0
DUX4L46	0	0	0	0	0	0	0	0	0	0	0	0	0	0	0	0	0	0	0	0	0	0	0	0	0	0	0	0	0	0	0	0	0	0	0	0	0	0	0	0	0	0	0	0	0	0	0	0	0	0	0	0	0	0	0	0	0	0	0	0	0	0	0	0
DUX4L47	0	0	0	0	0	0	0	0	0	0	0	0.722827	0	0	0	0	0	0	0	0	0	0	1.46663	0	0	0	0	0	0	0	0	0	0	0	0	0	0	0	0	0	0.821121	0	0	0	0	0	0	0	0	0	0	0	0	0	0	0	0	0	0	0	0	0	1.09273	0
DUX4L5	0	0	0	0	0	0	0	0	0	0	0	0	0	0	0	0	0	0	0	0	0	0	0	0	0	0	0	0	0	0	0	0	0	0	0	0	0	0	0	0	0	0	0	0	0	0	0	0	0	0	0	0	0	0	0	0	0	0	0	0	0	0	0	0
DUX4L50	0	0	0	0	0	0	0	0	0	0	0	0	0	0	0	0	0	0	0	0	0	0	0	0	0	0	0	0	0	0	0	0	0	0	0	0	0	0	0	0	0	0	0	0	0	0	0	0	0	0	0	0	0	0	0	0	0	0	0	0	0	0	0	0
DUX4L51	0.240112	0.195315	0	0	0	0	0	0	0	0	0.117588	0	0	0	0	0.59931	0	0	0	0	0	0	0	0	0	0	0	0	0	0	0	0	0	0	0	0	0.146655	0	0	0	0	0	0	0	0	0	0	0	0	0	0	0	0.135966	0	0	0	0	0.161398	0.171799	0	0.16665	0	0	0
DUX4L52	0	0	0	0	0	0	0	0	0	0	0	0	0	0	0	0	0	0	0	0	0	0	0	0	0	0	0	0	0	0	0	0	0	0	0	0	0	0	0	0	0	0	0	0	0	0	0	0	0	0	0	0	0	0	0	0	0	0	0	0	0	0	0	0
DUX4L6	0	0	0	0	0	0	0	0	0	0	0	0	0	0	0	0	0	0	0	0	0	0	0	0	0	0	0	0	0	0	0	0	0	0	0	0	0	0	0	0	0	0	0	0	0	0	0	0	0	0	0	0	0	0	0	0	0	0	0	0	0	0	0	0
DUX4L7	0	0	0	0	0	0	0	0	0	0	0	0	0	0	0	0	0	0	0	0	0	0	0	0	0	0	0	0	0	0	0	0	0	0	0	0	0	0	0	0	0	0	0	0	0	0	0	0	0	0	0	0	0	0	0	0	0	0	0	0	0	0	0	0
DUX4L8	0	0	0	0	0	0	0	0	0	0	0	0	0	0	0	0	0	0	0	0	0	0	0	0	0	0	0	0	0	0	0	0	0	0	0	0	0	0	0	0	0	0	0	0	0	0	0	0	0	0	0	0	0	0	0	0	0	0	0	0	0	0	0	0
DUX4L9	0	0	0	0	0.105642	0	0	0	0	0	0	0	0	0	0	0	0	0	0	0	0	0	0	0	0	0	0	0	0	0	0	0	0	0	0	0	0	0	0	0	0	0	0	0	0	0	0	0	0	0	0	0	0	0	0	0	0	0	0	0	0	0	0	0
DUXA	0	0	0	0	0	0	0	0	0	0	0	0	0	0	0	0	0	0	0	0	0	0	0	0	0	0	0	0	0	0	0	0	0	0	0	0	0	0	0	0	0	0	0	0	0	0.165245	0	0	0	0	0	0	0	0	0	0	0	0	0	0	0	0	0	0
DUXAP1	0	0	0	0	0	0	0	0	0	0	0	0	0	0	0	0	0	0	0	0	0	0	0	0	0	0	0	0	0	0	0	0	0	0	0	0	0	0	0	0	0	0	0	0	0	0	0	0	0	0	0	0	0	0	0.330947	0	0	0	0	0	0	0	0	0
DUXAP10	0.0216456	0	0	0	0	0	0	0	0	0	0.0212006	0	0	0	0	0	0	0	0.130313	0	0	0	0	0.0258573	0	0	0	0	0	0	0	0	0.0211182	0	0	0	0.0132206	0	0	0	0	0.0145821	0	0	0	0	0	0	0	0	0	0	0	0	0.0124556	0.0181025	0	0.0145497	0	0	0	0	0	0.0207402
DUXAP11	0	0	0	0	0	0	0	0	0	0	0	0	0	0	0	0	0	0	0	0	0	0	0	0	0	0	0	0	0	0	0	0	0	0	0	0	0	0	0	0	0	0	0	0	0	0	0	0	0	0	0	0	0	0	0	0	0	0	0	0	0	0	0	0
DUXAP2	0	0.36775	0	0	0	0	0	0	0	0	0	0	0	0	0	0	0	0	0	0	0	0	0	0	0	0	0	0	0	0	0	0	0	0	0	0	0	0	0	0	0	0	0	0	0	0	0	0	0	0	0	0	0	0	0	0	0	0	0	0	0	0	0	0.866371
DUXAP3	0	0	0	0	0	0	0	0	0	0	0	0	0	0	0	0	0	0	0	0	0	0	0.972818	0	0	0	0	1.05014	0	0	0	0	0	0	0	0	0	0	0	0	0	0	0	0	0	0	0	0.466947	0	0	0	0	0	0	0	0	0	0	0	0	0	0	0	0
DUXAP4	0	0	0	0	0	0	0	0	0	0	0	0	0	0	0	0	0	0	0	0	0	0	0	0	0	0	0	0	0	0	0	0	0	0	0	0	0	0	0	0	0	0	0	0	0	0	0	0	0	0	0	0	0	0	0	0	0	0	0	0	0	0	0	0
DUXAP5	0	0.818921	0	0	0	0	0	0	0	0	0	0	0	0	0	0	0	0	0	0	0	0	0	0	0	0	0	0	0	0	0	0	0	0	0	0	0	0	0	0	0	0	0	0	0	0	0	0	0	0	0	0	0	0	0	0	0	0	0	0	0	0	0	0
DUXAP6	0	0	0	0	0	0	0	0	0	0	0	0	0	0	0	0	0	0	0	0	0	0	0	0	0	0	0	0	0	0	0	0	0	0	0	0	0	0	0	0	0	0	0	0	0	0	0	0	0	0	0	0	0	0	0	0	0	0	0	0	0	0	0	0
DUXAP7	0	0	0	0	0	0	0.744244	0	0	0	0	0	0	0	0	0	0	0	0	0	0	0	0	0	0	0	0	0	0	0	0	0	0	0	0	0	0	0	0	0	0	0	0	0	0	0	0	0	0	0	0	0	0	0	0	0	0	0	0	0.70657	0	0	0	0
DUXAP8	0	0	0	0	0	0	0	0	0	0	0	0	0	0	0	0	0	0	0	0	0	0	0	0	0.0314451	0	0.0704211	0	0	0.0226604	0	0	0	0	0	0	0	0	0	0	0	0	0	0.0242545	0	0	0	0	0	0	0	0	0	0.0172504	0.0152694	0	0	0	0.018986	0	0	0	0	0
DUXAP9	0	0	0	0	0	0	0	0	0	0	0.0178735	0	0	0	0	0	0	0.0850438	0	0	0	0	0	0	0	0	0	0	0.0287725	0.0311673	0.0832759	0	0	0.0367654	0	0	0	0	0	0	0	0	0.0527098	0	0	0	0.0295795	0	0	0	0.0560654	0	0	0	0.0210017	0	0	0.0245327	0	0	0	0	0.0295049	0.0349707
DUXB	0	0	0	0.377947	0	0	0	0	0	0	0	0	0	0	0	0	0	0	0	0	0	0	0	0	0	0	0	0	0	0	0	0	0	0	0	0	0	0	0	0	0	0	0	0	0	0	0	0	0	0	0	0	0	0	0	0	0	0	0	0	0	0	0	0
DVL1	0.199763	0.162494	0	1.37238	0.232813	0.0965953	0.64114	0.474043	1.72613	0.773187	0.0326093	0.427297	0.256622	3.57519	0.75777	0.332401	3.71094	0.517196	1.00219	0.157904	1.16772	0	0.1445	0.556808	0.867984	0.502056	0	2.1838	0.944895	0.966677	0.0506444	0.712515	0.194895	0.134154	0.900573	0.167309	0.650724	0.436448	0.490345	1.20373	1.45621	0.224292	1.4425	0.304318	1.46826	0.303135	0.323799	0.762949	0.696336	0.975382	0.562589	0.222702	0.113118	0.0432878	0.2299	0.501193	0.12251	0.0447588	0.285859	0.486948	0.462152	0.15482	0.484474	0.446617
DVL2	0.256371	0.139027	0.725479	1.35484	0.256103	0.123968	0.658259	0.173822	1.32916	1.2758	0.0837001	0.365589	1.64671	1.83533	1.94501	0.586568	7.1438	1.52664	3.60133	0.1351	0.788748	8.81568	0.370895	0.612509	0.607609	0.0805409	0.453579	2.00188	0.943177	0.364886	0.454971	0.457213	0.166749	0.129127	0.577887	0.644163	0.469757	0.800181	0.809097	0.600773	0.415304	0.0575702	2.34494	0.468666	1.54173	0.50019	0.484815	1.06816	0.804294	1.04315	0.5251	0.0952702	0.0483911	0.111109	0.196699	0.428812	0.0786129	0	0	0.624938	0.355869	0.463616	0.759932	0.163765
DVL3	0.518062	1.22592	3.79831	3.28534	0.635139	0.637659	2.26735	1.38904	4.39513	2.34371	0.530476	1.71259	1.99656	4.8045	7.50345	1.99837	2.6247	2.30458	1.84298	0.632872	1.65182	9.71689	2.75947	1.18147	2.00917	1.28723	1.24987	7.0609	2.85889	1.56853	0.931323	2.39378	1.33252	1.1149	2.12321	1.00585	1.84099	1.45527	2.17998	3.02715	1.60216	0.5711	4.48915	1.59278	3.39867	1.34768	1.33594	1.56982	0.985018	1.83967	1.22991	0.5513	0.53338	0.551104	1.68026	1.22101	1.16977	1.23464	0.64025	1.98037	0.686435	0.620513	1.25643	1.71481
DXO	0	0	0	0.431663	0.135995	0.131658	0.26216	0	0.705807	0.225823	0.133338	0.1456	0.524659	0.36547	0	0.424741	0	0.740177	0	0.322831	0.125651	14.0438	0.295426	0	0.32265	0.384916	0	0.318909	0.536616	0.232512	0.103541	0	0.13282	0.137137	0	0.17103	0.332598	0	0.859286	0.410168	0.1654	0.0917121	0	0	0.272893	0.177072	0.110333	0.283606	0.427093	0.997074	0.313691	0	0.154179	0.0885009	0.235013	0.455412	0	0	0	0	0.188972	0.105509	0.660332	0.391328
DYDC1	0	0	0	0	0	0	0	0	0	0	0	0	0	0	0	0	0	0	0	0	0	0	0	0	0	0	0	0	0	0	0	0	0	0	0	0	0	0	0	0	0	0	0	0	0	0	0	0	0	0	0	0	0	0	0	0	0	0	0	0	0	0	0	0
DYDC2	0	0	0	0	0	0	0	0	0	0	0	0.0780685	0	0	0	0	0	0	0	0.115398	0	0	0	0	0	0	0	0	0	0	0	0	0	0	0.164537	0	0	0	0	0	0	0	0	0	0	0	0	0	0	0	0	0	0	0	0	0	0	0	0	0	0.101324	0	0	0
DYM	0.536028	1.07024	3.41292	1.39061	0.377261	0.93075	0.656874	1.06551	0.631603	1.41457	0.692056	1.09446	1.1268	2.15851	0.554547	1.77881	1.0184	2.06278	0.880103	0.6163	1.75408	3.35129	1.32184	0.989595	1.32815	0.757787	1.29321	1.59813	1.9208	2.51761	0.555935	1.69464	1.4025	1.03084	1.0435	0.520368	1.38398	0.844125	1.48663	1.0522	0.976871	0.476007	2.18166	0.668113	2.19783	0.744745	0.691135	0.837506	0.636985	1.01121	0.842135	0.312372	1.04857	0.332625	1.20575	1.36524	0.470685	0.966277	0.592721	1.06907	1.18373	1.11411	1.16212	0.957177
DYM-AS1	0	0	0	0	0	0	0	0	0	0	0	0	0	0	0	0	0	0.176926	0	0	0	0	0	0	0	0	0	0	0	0	0	0	0	0	0	0	0	0	0	0	0	0	0	0	0	0	0	0	0	0	0	0	0	0	0	0	0	0	0	0	0	0	0	0
DYNAP	0	0	0	0	0	0	0	0	0	0	0	0	0	0	0	0	0	0	0	0	0	0	0	0	0	0	0	0	0	0	0	0	0	0	0	0	0	0	0	0	0	0	0	0	0	0	0	0.129793	0	0	0	0	0	0.081005	0	0	0	0	0	0	0	0	0	0
DYNAPP1	0	0	0	0	0	0	0	0	0	0	0	0	0	0	0	0	0	0	0	0	0	0	0	0	0	0	0	0	0	0	0	0	0	0	0	0	0	0	0	0	0	0	0	0	0	0	0	0	0	0	0	0	0	0	0	0	0	0	0	0	0	0	0	0
DYNAPP2	0	0	0	0	0	0	0	0	0	0	0	0	0	0	0	0	0	0	0	0	0	0	0	0	0	0	0	0	0	0	0	0	0	0	0	0	0	0	0	0	0	0	0	0	0	0	0	0	0	0	0	0	0	0	0	0	0	0	0	0	0	0	0	0
DYNAPP3	0	0	0	0	0	0	0	0	0	0	0	0	0	0	0	0	0	0	0	0	0	0	0	0	0	0	0	0	0	0	0	0	0	0	0	0	0	0	3.54592	0	0	0	0	0	0	0	0	0	0	0	0	0	0	0	0	0	0	0	0	0	0	0	0	0
DYNC1H1	0.722819	1.15566	3.27975	3.47739	0.634918	0.590566	2.71187	0.874535	3.8767	2.85281	0.463835	1.83936	3.36202	4.18203	7.09112	1.36087	6.42442	2.57481	4.46412	0.81763	2.56506	14.9988	2.43398	1.60783	2.3186	1.64436	1.78595	5.83878	2.20073	2.1072	1.09951	1.73359	1.70222	0.960376	2.52824	1.73789	1.56041	1.52867	3.30379	2.14024	1.96835	0.982285	4.44559	1.08215	6.14545	1.24815	1.38373	1.33705	1.31628	2.7991	1.24437	0.389017	0.621015	0.437489	1.23346	1.59464	1.02032	0.561257	0.784677	2.07335	1.17634	1.21698	2.19631	1.30158
DYNC1I1	0.738945	1.1163	3.1366	0.753122	0.31636	1.53136	0.813136	0.0536797	1.36824	0.0875541	0.982236	1.52417	2.03416	0.566786	0.600658	1.54796	0	2.45978	1.58881	0.458938	1.26662	0	2.17626	0.252207	0.813116	0.348217	0.700372	0	2.28857	3.2453	0.281009	1.12957	2.72927	1.11656	1.42771	0	2.06323	0.345957	2.1655	0.371062	1.47493	0.568924	1.14342	0.192978	2.22188	0.343264	0.256664	0.219914	0.331177	0.515435	1.09459	0.735535	1.82319	0.617629	1.48825	2.91337	0.582655	0.461224	0.453181	0.385987	1.099	0.572697	1.02407	0.606889
DYNC1I2	2.30569	3.17692	7.39016	5.59507	1.6452	3.39026	3.08087	2.96704	2.68354	3.04413	3.24917	5.53584	4.35229	11.4953	3.74841	4.6979	1.31119	9.86803	6.51555	2.00852	8.33868	17.7986	4.79928	4.49686	5.46458	3.63654	6.11894	11.4638	6.04659	6.42931	3.29254	6.04209	6.47308	6.65978	4.1366	2.12816	5.20196	3.34857	11.8803	5.62363	4.80223	3.23337	13.8633	2.88167	9.71537	3.79465	2.66952	2.79376	3.3461	4.36535	3.86718	2.30817	5.88864	2.04952	4.71139	7.71312	2.42404	2.40383	2.42407	4.30135	3.42914	3.86566	4.83107	4.14798
DYNC1I2P1	0.289754	0	0	0.459376	0.434177	0.210166	0	0.736709	0.75112	0.480643	0.567594	0.464843	1.67503	2.3336	0	0.813617	0	1.35034	0	0.229038	0.66859	9.9636	0.628785	0	0.85841	0	0.384481	0.678766	0.228427	1.11348	0.550944	0.775122	0.706735	0.875647	1.95941	0.546031	0.530926	0.406969	2.43854	0.582002	0.880092	0.1952	1.67387	0.397269	1.16165	0.659542	0.587083	0.150907	0.151504	0.707391	0.33383	0.0807568	0.328154	0.565096	0.666936	1.81744	0.666371	0.486917	0.518294	0.264868	0.301656	0.561413	0.468483	0.138817
DYNC1LI1	1.22523	2.57467	2.60037	5.17996	1.93793	2.56733	2.9493	3.84207	7.94033	2.54051	1.55006	3.7128	5.11542	8.22307	4.64773	4.20494	4.26765	5.39272	3.68813	2.25982	4.42921	7.0219	4.43139	3.53712	3.62981	2.9831	3.7935	11.4807	5.39299	5.66748	2.17437	4.6433	3.58614	3.59985	5.98391	2.43718	4.86424	2.77253	4.08161	7.38303	2.60505	2.33866	8.25766	2.79977	8.1868	4.18334	2.56525	2.87151	2.66933	2.74195	2.35268	1.2521	2.31268	1.26114	3.58395	3.84254	0.563553	1.99031	1.38803	4.10667	2.12593	3.007	3.71437	3.52196
DYNC1LI2	2.11767	4.10772	3.91824	13.3434	1.95273	1.15528	4.07801	5.63276	13.2313	8.64686	0.505239	4.12324	1.46485	17.4925	14.2124	2.16847	4.53917	4.93448	8.17245	2.0173	6.71568	44.8118	8.01265	4.34593	8.68668	5.21991	10.6635	15.2639	4.32348	5.00792	3.30387	4.06718	5.40358	1.94179	7.83337	5.18448	1.8904	6.96555	9.13955	9.5978	8.37832	5.66992	14.7429	5.06243	16.9799	4.55543	3.82863	8.65357	5.28083	11.0028	3.96208	1.3923	0.553458	1.83556	1.99972	3.26961	2.29773	2.00744	2.17565	10.1257	1.92201	2.52498	3.6873	5.56701
DYNC1LI2-DT	0	0	0	0	0	0	0	0	0	0	0	0	0	0	0	0	0	0	0	0	0	0	0	0	0	0	0.244186	0	0	0	0	0	0	0	0	0	0	0	0	0	0	0	0	0	0	0	0	0	0	0	0	0	0	0	0	0	0	0	0	0	0	0	0	0
DYNC2H1	0.0742825	0.045318	0	0.176651	0.0185512	0.0359193	0.0357615	0.0377731	0	0	0.0363776	0.0198615	0	0.0498542	0	0.104291	0	0.115392	0.223601	0.058717	0.0342805	0	0.0402994	0.044368	0.0220065	0.0875114	0.0985669	0.174011	0.0292802	0.0792931	0.0423726	0	0.0905906	0.0561211	0.0837202	0.0699913	0.0340275	0.0695547	0.0976802	0.0932526	0.0676871	0.0625528	0.1341	0.0169742	0.148903	0.072464	0.0752534	0.038687	0.0582603	0.136012	0.0285273	0.0207031	0.0420634	0	0.0320584	0.0621233	0	0.0499311	0.0265744	0.135805	0.103112	0.0431778	0.0900766	0.0889693
DYNC2I1	4.54317	8.05304	6.04436	11.7179	4.09813	4.00023	2.74216	10.0685	7.38266	13.2727	4.88146	10.5157	6.01053	18.0217	10.0316	10.4087	15.1159	13.9043	4.89873	5.84236	12.4545	11.6585	6.6217	11.6643	11.8121	10.2891	16.7356	20.4911	14.3264	14.3028	5.82774	24.6697	11.842	10.0752	12.5335	5.36688	12.3419	11.0478	18.9034	11.577	13.9229	6.53237	26.2452	6.44587	21.3403	8.9521	7.08931	13.2786	7.80013	13.7402	5.78112	4.42231	7.3339	3.0857	12.252	13.0998	8.10912	4.60353	4.46353	16.3639	4.56506	9.35442	13.6495	9.03115
DYNC2I2	0.14551	0.473453	0.617648	1.38415	0.145358	0.281446	0	0.443958	2.26321	1.44823	0.142519	0.466875	2.24313	1.56253	4.96774	0.363188	2.02733	1.1302	0.876016	0.345058	0.805816	10.0072	0	0.52147	1.37946	0.274279	0.772323	2.38607	2.06483	0.497042	0.442682	0.389255	0.709824	0.146579	0.655991	0.182806	0.266624	0.544997	1.2246	1.46136	2.82861	0.196053	1.89133	0.266004	3.79188	0.189264	0.825509	0	0.456499	0.355242	0.558816	0.243329	0.411985	0.0945944	0.167463	1.33861	0.40157	0	0.416448	1.86218	0.201983	0.33832	1.0587	0.975969
DYNC2LI1	0.132612	0.215742	0.281448	0.315364	0.0993547	0.224435	0.127685	0.404603	0.343764	0.109988	0.227299	0.212744	0.255536	0.356006	3.01825	0.330993	0.923808	0.309004	0.19959	0.262059	0.611987	0	0.719439	0.316829	0.235721	0.312457	0.175965	0.621301	0.365904	0.792717	0.30258	0.886874	0.452831	0.400757	0.44838	0.0833006	0.404981	0.186257	0.209258	0.532728	0.322233	0.134006	0.191519	0.242424	0.39874	0.172487	0.053738	0.345327	0.138678	0.647502	0.25464	0.0739198	0.225279	0.172418	0.343391	0.388166	0	0.311986	0.142324	0.848552	0.230098	0.256941	0.160808	0.127065
DYNLL1	27.1534	46.0892	56.0922	66.5824	24.729	161.937	40.6114	35.1635	41.2947	20.7193	88.2072	83.0568	117.902	72.8952	65.9213	142.212	71.8799	150.375	73.0172	39.636	90.9747	52.9101	85.4406	45.4115	50.8401	57.8363	29.0645	59.1558	130.65	165.717	42.4742	159.804	130.604	89.3525	50.5974	15.1234	58.378	48.1383	114.641	37.6329	52.3441	52.3776	118.43	29.1212	135.168	31.0212	29.1221	20.7412	36.6301	45.2987	56.7975	63.4187	117.113	43.6006	142.395	200.518	46.6269	79.8218	93.0606	47.6567	75.6973	78.3553	90.6585	56.8919
DYNLL1P1	0.989903	0	4.20184	0	0	0	0	0	0	1.64205	0	1.05871	3.81499	0	0	0.61769	0	0.768872	0	0	0	0	0	0	0	0.932956	0	0	0	0.845341	0	0	0	0	2.23134	0	0	0	0	0	0	0	0	0	1.98431	0	0	0	0	0	0	0	0	0	1.70887	0	0.910624	0	0	0	0	0.767195	0	0
DYNLL1P2	0	0	0	3.12716	0	0	0	0	0	0	0	0	0	0	0	0	0	0	0	0	0	0	0	0	0	0	0	0	0	0	0	0	0	0	0	0	0	0	0	0	0	0	0	0	0	0	0	0	0	0	0	0	0	0	0	0	0	0	0	0	0	0	0	0
DYNLL1P3	0	0	0	0	0	0	0	0	0	0	0	0	0	0	0	0	0	0	0	0	0	0	0	0	0	0	0	0	0	0	0	0	0	0	0	0	0	0	0	0	0	0	0	0	0	0	0	0	0	0	0	0	0	0	0	0	0	0	0	0	0	0	0	0
DYNLL1P4	0	0	0	0	0	0	0	0	0	0	0	0	0	0	0	0	0	0	0	0	0	0	0	0	0	0	0	0	0	0	0	0	0	0	0	0	0	0	0	0	1.21625	0	0	0	0	0	0	0	0	0	0	0	0	0	0	0	0	0	0	0	0	0	0	0
DYNLL1P5	0	0	0	0	0	0	0	0	0	0	0	0	0	0	0	0	0	0	0	0	0	0	0	0	0	0	0	0	0	0	0	0	0	0	0	0	0	0	0	0	0	0	0	0	0	0	0	0	0	0	0	0	0	0	0	0	0	0	0	0	0	0	0	0
DYNLL1P6	0	0	0	0	0	0	0	0	0	0	0	0	0	0	0	0	0	0	0	0	0	0	0	0	0	0	0	0	0	0	0	0	0	0	0	0	0	0	0	0	0	0	0	0	0	0	0	0	0	0	0	0	0	0	0.580411	0	0	0	0	0	0	0	0	0
DYNLL1P7	0	0	0	0	0	0	0	0	0	0	0	0	0	0	0	0	0	0	0	0	0	0	0	0	0	0	0	0	0	0	0	0	0	0	0	0	0	0	0	0	0	0	0	0	0	0	0	0	0	0	0	0	0	0	0	0	0	0	0	0	0	0	0	0
DYNLL2	2.84683	7.52606	25.063	8.02376	2.81752	5.88872	9.2892	5.22756	8.06305	4.15388	5.30552	10.8257	28.9523	9.55316	22.198	12.2374	14.6902	11.4653	17.6148	5.87576	6.39859	13.5961	10.8112	4.03052	9.90198	5.5897	3.35779	8.52133	24.2508	18.931	6.1548	8.2502	10.1069	6.9171	8.6749	2.45057	11.4309	5.9977	12.9499	6.27409	7.81423	4.20859	10.6593	3.22854	17.4369	3.85714	3.46085	6.013	3.11488	7.97975	6.03335	3.29128	7.22438	3.99269	13.2721	9.32495	3.75851	3.89803	4.33783	5.06007	8.45222	11.5833	10.5908	6.01116
DYNLL2-DT	0	0	0	0	0	0	0	0	0	0	0	0	0	0.116389	0	0	0	0	0	0	0	0	0	0	0	0	0	0	0	0	0	0	0	0	0	0	0	0	0.136825	0	0	0	0	0	0	0	0	0	0	0.211687	0	0.0241665	0	0	0	0	0	0	0	0	0	0	0	0
DYNLRB1	0.103653	0.590204	1.7599	0.328662	0.310633	0.651577	0.199605	0.210832	1.61217	0.515816	0.812175	0.221716	1.59787	0.278264	0	0.905497	1.44415	1.04661	0.31201	0.245799	1.14803	0	0.6748	0	0.368492	0.781519	0	0.485626	1.38914	1.06219	0.47301	1.66369	1.41578	0.835313	0	0	0.823015	0.582335	1.09041	0.520494	0.125933	0.349141	1.04788	0.189485	0.623331	0.269641	0.168012	0.107967	0.541971	0	0.398067	0.173333	0.821725	0.539067	0.835033	2.16715	0.381406	0.696733	0.148326	0.947502	0.719403	0.562331	0.418973	0.198635
DYNLRB2	0	0	0	0	0	0	0	0	0	0	0	0	0	0	0	0	0	0	0	0	0	0	0	0	0	0	0	0	0	0	0	0	0	0	0	0	0	0	0	0	0.382413	0	0	0	0	0	0	0	0	0	0	0	0	0	0.181121	0	0	0	0	0	0	0	0	0.603182
DYNLRB2-AS1	0.0309921	0	0	0	0	0	0.0596816	0	0.160679	0	0	0	0	0	0	0	0	0	0	0	0	0	0.0672548	0	0	0	0	0	0	0	0	0	0	0.0156099	0	0	0	0	0	0	0	0	0	0	0	0	0	0.032282	0	0	0.0238043	0	0	0	0	0	0.02851	0	0	0	0	0	0	0.0890873
DYNLT1	1.79437	2.33536	0	9.10333	1.0755	1.38826	0	1.45992	5.58177	2.97649	1.40598	2.68673	11.0645	7.70738	0	3.58294	0	4.73861	2.16052	0.283673	5.63094	12.3404	3.11511	0.857403	2.55163	2.02937	4.76196	3.36273	4.24375	5.51636	1.36474	3.84009	4.20155	1.26528	0.808938	0.901712	1.75353	1.68016	6.79554	1.08125	3.05209	1.45058	4.66461	1.96814	2.87752	4.66784	2.03596	1.86905	1.50116	2.6284	1.37821	1.20025	1.2193	0.466598	2.27158	4.20182	2.64106	2.41227	1.28386	5.24881	2.73984	1.6688	2.32095	1.03159
DYNLT2	0	0	0	0.531696	0	0	0	0	0	0	0.164238	0	0	0	0	0	0	0	0	0	0	0	0	0	0	0	0	0	0	0	0	0	0	0	0	0	0	0	0	0	0	0	0	0	0	0.436214	0	0	0	0	0	0	0	0	0	0	0	0	0	0	0	0	0.271119	0.321343
DYNLT2B	0	0	0	0	0	0	0	0	0	0	0	0	0	0	0	0	0	0	0	0	0.247009	0	0	0	0	0	0	0	0	0	0	0	0	0	0	0	0	0	0	0	0	0	0	0	0	0	0.650689	0	0	0	0	0.149177	0	0	0	0	0	0	0	0	0	0	0	0
DYNLT3	1.45246	3.28189	2.05508	3.0703	2.0152	4.05794	2.33084	2.37988	1.6734	2.67703	3.75408	2.41643	2.17686	3.46598	1.83656	3.37353	6.74548	6.33015	1.70027	2.67891	3.72385	0	2.4515	2.40982	2.86865	3.1941	3.21216	3.5915	4.83462	4.96138	2.27076	3.2379	12.2812	3.29204	3.27399	1.21649	6.16062	2.34225	3.48037	2.91741	1.96074	1.84825	7.10873	1.91765	18.6014	2.04664	1.89653	2.10126	2.70026	2.56097	2.16922	1.57427	5.11761	2.93759	5.38622	4.72387	1.92997	2.82046	2.02072	3.09799	2.63221	2.87675	3.84873	2.08756
DYNLT3P1	0	0	0	0	0	0	0	0	0	0	0	0	0	0	0	0	0	0	0	0	0	0	0	0	0	0	0	0	0	0	0	0	0	0	0	0	0	0	0	0	0	0	0	0	0	0	0	0	0	0	0	0	0	0	0	0	0	0	0	0	0	0	0	0
DYNLT3P2	0	0	0	0	0	0	0	0	0	0	0	0	0	0	0	0	0	0	0	0	0	0	0	0	0	0	0	0	0	0	0	0	0	0	0	0	0	0	0	0	0	0	0	0	0	0	0	0	0	0	0	0	0	0	0	0	0	0	0	0	0	0	0	0
DYNLT4	0	0	0	0	0	0	0	0	0	0	0	0	0	0	0	0	0	0	0	0	0	0	0	0	0	0	0	0	0	0	0	0	0	0	0	0	0	0	0	0	0	0	0.269685	0	0	0	0	0	0	0.455885	0	0	0	0	0	0	0	0	0	0	0	0	0	0
DYNLT5	0.346724	0.658087	1.47174	0.183232	0.0577269	0.391203	0	0	0	0.191715	0.169798	0.247217	1.33624	0	1.31524	0.144235	1.61025	0.179537	0	0	0.426691	0	1.00322	0.138063	0.684791	0.435704	0	0.812221	0.546677	1.18436	0.0879024	0.309174	1.01483	0.582118	0.260517	0	0.282362	0	1.21583	0.232144	0.140417	0.0778597	0.333829	0	0	0.150327	0.0936683	0.24077	0.241723	0.564316	1.15401	0.128846	0.196337	0.0751336	0.798065	1.5465	0	0.155374	0.248079	1.05648	0.240644	0.447863	1.12119	0.221481
DYRK1A	0.990261	1.18589	4.3785	2.22411	0.872443	2.26119	1.85398	1.14698	1.2122	1.16354	1.85224	1.9858	4.87647	2.7692	9.23449	3.03808	2.87435	3.49322	3.27064	1.06542	1.70103	4.25644	2.3877	1.24866	2.39585	1.34809	1.387	4.28509	3.32869	3.19466	1.49586	2.83301	2.8313	1.86345	2.01514	0.829383	2.18411	1.54539	4.26825	2.01667	2.89083	1.05626	4.29045	0.905136	4.08033	1.07336	1.21499	1.14608	1.38074	2.0818	1.44725	0.866314	1.95483	0.813636	3.01534	3.04812	1.06278	1.359	1.48594	1.81042	1.93778	2.06791	2.64624	1.56822
DYRK1B	0.260043	0.282037	2.20761	1.51166	0.173181	0.209573	0.500766	0.264467	2.6964	0.862716	0.0848989	0.278119	0.33406	0.465403	1.97287	0.216352	1.20769	0.336632	1.04369	0.137035	0.72004	0	0.752414	0.310641	0.924467	0.490167	0.230038	2.63972	0.751682	0.740223	0.19778	0.231881	0.253707	0.436589	1.36772	0.435593	0.529428	0.568149	0.820685	0.348216	0.526565	0.233579	1.25186	0.475378	0.868782	0.563727	0.281005	0.541732	0.634522	0.634856	0.0665777	0.0483174	0.147253	0	0.54867	0.217477	0.398695	0.233061	0.18606	1.10931	0.240644	0.403077	0.140149	0.415277
DYRK2	0.199635	0.487169	1.57372	1.44686	0.356118	0.220647	1.31807	0.522079	1.62645	1.75038	0.139665	0.640534	0.769372	1.91405	1.2982	0.409302	5.96018	1.10756	2.06033	0.225432	1.632	12.7488	0.556997	0.613231	1.11526	0.483814	1.21097	1.80382	1.25905	0.535796	0.520579	1.14438	0.946027	0.430931	1.47856	0.680751	0.31354	0.320449	1.47009	0.801974	0.796937	0.307403	2.14177	0.469218	2.45823	1.03865	1.45616	0.653536	0.835066	0.696254	0.438099	0.0953824	0.0807468	0.0926999	0.377451	0.477019	0.262352	0.21087	0.367297	1.61633	0.356288	0.464162	1.03749	1.01107
DYRK3	0.0304812	0.173561	0	0.483249	0.0913481	0.0442176	0	0.0309998	0	0.151686	0.0597091	0	0	0.572804	0	0	0	0.236752	0.091753	0.0722822	0.112534	2.09628	0.132293	0.182061	0.144483	0.114911	0.323569	0.571233	0.0961191	0.0260298	0.255013	0.0815405	0.0892155	0	0.343539	0.0765877	0.353728	0.0856237	0.256527	0.581635	0	0.0616033	0.6163	0.417915	0.305506	0.0396467	0.0741112	0.158749	0.191253	0.372077	0.0702358	0.0339814	0.0345207	0.0198155	0.0876995	0.101967	0.0841202	0.0204888	0.0654275	0.0557265	0.0211555	0.141741	0.098566	0.321269
DYRK3-AS1	0	0	0	0	0	0	0	0	0	0	0	0	0	0	0	0	0	0	0	0	0	0	0	0	0	0	0	0	0	0	0	0	0	0	0	0	0	0	0	0	0	0	0	0	0	0	0	0	0	0	0	0	0	0	0	0	0	0	0	0	0	0	0	0
DYRK4	0	0.122618	0	0.358477	0.112938	0.0364454	0	0.229958	0	0.750145	0.073821	0.161219	0.580941	0.202338	0	0.188122	0	0.409789	0.226876	0	0.486956	18.1421	0	0.180072	0.446577	0.284138	0.400043	1.05936	0.237672	0.321818	0.229297	1.00812	0.220602	0.265735	0.339786	0.75751	0	0.141147	0.475733	0.681253	0.366286	0.304651	0.870809	0.206674	0.302168	0.539187	0.366507	0.471045	0.315273	0.920028	0.231561	0.126038	0	0	0.303595	0.441233	0.208003	0.253312	0.0539272	1.10235	0.0523109	0.0584136	0.121861	0.288872
DYSF	0.904361	1.38954	0.853053	4.83235	0.920146	0.502089	1.41903	1.90762	5.90427	3.16698	0.377272	0.859755	1.16177	6.0246	10.6728	1.50483	6.53336	2.26339	3.42803	0.608952	2.906	8.06237	3.56161	1.44044	6.50949	1.6731	4.26672	9.72949	2.66696	2.43128	0.917103	4.0321	1.27447	0.522984	3.02003	1.97776	0.900148	3.07358	4.43975	12.2109	2.68584	0.654374	9.86823	2.11247	4.56566	2.65756	2.55174	3.27956	3.1174	3.59799	1.1577	0.3174	0.265536	0.47904	1.29136	1.06446	0.985994	0.540349	1.22224	2.75562	1.39483	0.856653	2.22038	2.11819
DYTN	0.129831	0.739265	8.26642	1.64668	1.29696	4.89683	0.250017	1.58448	1.34623	0	3.56054	2.2217	3.5025	0	4.43245	9.07351	0	10.5884	1.95406	1.33414	2.87595	0	1.40871	1.39584	1.84623	0.856537	0.689103	0.912413	3.58232	2.88265	1.0862	5.557	4.68671	3.00805	2.63388	0.326217	3.9649	1.58039	4.50717	0.782339	3.15477	1.66182	4.87511	0.949366	1.82177	0.591047	1.3679	0.27047	1.08616	2.21874	1.39609	1.66451	2.49963	1.68803	4.78139	12.8124	2.26923	1.57086	2.69392	2.13625	1.53186	1.71057	3.98839	1.74161
DZANK1	0.0482836	0.0392756	0	0.306195	0	0.0233475	0.18596	0.049105	0.250328	0	0.0236455	0	0.18608	0.388863	0	0.060257	0	0.0375026	0	0.038166	0.0445646	0	0	0	0.114434	0	0	0	0.0761284	0.0412324	0.0734459	0	0.0471071	0.0729574	0	0.181977	0	0.135632	0	0.145474	0.175986	0	0.139464	0	0	0.157005	0	0	0.151477	0	0	0	0.0273412	0	0.0555679	0.0403802	0.0888333	0	0.0690934	0	0.0670225	0	0	0
DZIP1	0	0	0	0	0.0159457	0	0	0	0	0	0	0	0	0	0	0	0	0.0247964	0.0960981	0	0.0294657	0	0	0	0	0	0	0.224357	0	0.0817876	0	0	0	0.0160796	0.0719616	0.120322	0	0	0.0335844	0.128248	0	0	0	0.0291804	0.191984	0	0.0258736	0	0	0	0.0245206	0	0	0	0	0	0.0293679	0	0	0	0	0	0.0258084	0
DZIP1L	0.0631454	0	0	0	0	0.0610679	0	0.0642196	0	0	0	0	0	0	0	0.0394021	0	0	0	0	0.0582817	0	0	0	0	0.238051	0	0	0	0	0	0.16892	0	0	0.142336	0.15866	0.0385678	0	0	0	0	0	0	0	0.126578	0	0.0511766	0.460414	0	0	0	0.0351982	0	0.0821	0	0	0	0	0	0	0	0.0978778	0.0510477	0
DZIP3	0.118309	0.0962367	0.125547	0.844052	0.0443195	0.185927	0.113914	0.240644	0.766721	0.637814	0.173815	0.822463	0.797915	0.158805	2.69272	0.239927	0	0.643246	0.178064	0.350693	0.30029	0	0.385107	0.141329	0.385546	0.446012	0.23548	0.900724	0.233171	0.606189	0.269946	0.870344	0.548275	0.253253	0.266681	0.185791	0.270977	0.193864	0.466723	0.683204	0.431219	0.358658	1.11061	0.324417	1.30436	0.192355	0.239711	0.246466	0.309302	0.361042	0.159023	0.131895	0.234479	0.115367	0.255296	0.321566	0.190459	0.258456	0.105812	0.162221	0.164225	0.183384	0.310839	0.510122
E2F1	1.4701	2.23222	32.8647	0.776899	0.93009	2.1326	0.377463	2.49185	0	0.325146	1.29589	1.36265	13.9752	1.57864	12.2685	2.3239	8.19289	0.761231	0.590029	2.09169	0.542747	0	4.04093	0.936611	1.62596	0.554211	0	2.29586	9.96695	0.502164	1.41627	0.786534	2.00799	0.542996	2.43009	0.123127	15.3841	1.00946	1.64963	1.67328	6.31088	0.0660246	1.41542	0.537491	2.16105	0.573645	1.27088	0.510428	0.512449	0.239268	0	0.491674	0.332985	0.0637128	4.4553	1.06553	0.540945	0.922292	0.490863	0.537534	2.04065	0.607657	2.21844	1.03298
E2F2	0.409983	0.416868	0	5.52489	0.383958	0.148685	0.592129	0.677557	1.32848	1.95522	0.0250971	0.931773	0.987522	1.10063	1.74961	0.511651	1.42803	0.955319	1.38837	0.567128	0.189202	1.76223	0.556056	1.16317	0.668027	0.917694	0.680019	2.52108	0.686819	0.743984	0.428752	1.09675	0.699988	0.412995	2.88795	0.19315	0.375613	0.239931	0.700857	1.59552	1.68112	0.103573	1.92433	1.12422	2.56822	0.666578	0.747616	0.373666	1.07184	1.12603	0.275536	0.257097	0.0290197	0.29984	0.117959	0.300015	0.754297	0.344478	0.256673	0.281078	0.533529	0.397181	0.580014	0.687461
E2F3	1.3768	2.53024	12.1211	2.74869	1.14614	3.89589	1.76754	1.24465	2.11499	1.60714	3.34627	2.72686	6.28867	2.32719	7.54389	5.56832	7.81504	5.94102	5.52584	2.57968	2.58858	5.26037	3.87301	1.21829	3.14222	1.68207	1.89457	4.41978	7.71839	6.61898	1.90039	2.45539	4.52727	3.33887	2.06897	0.768752	3.39483	1.67115	4.34514	3.63606	3.71722	1.44281	5.22875	1.30506	4.702	1.22703	1.28115	1.59345	1.91971	1.99186	1.68415	1.30751	3.37841	1.45859	4.22538	5.1175	1.54799	1.91947	1.86074	1.95775	3.60993	3.63587	3.46276	2.24755
E2F3-IT1	0	0	0	0	0	0	0	0	0	0	0	0	0	0	0	0	0	0	0	0	0	0	0	0	0	0	0	0	0	0	0	0	0	0	0	0	0	0	0	0	0	0	0	0	0	0	0	0	0	0	0	0	0	0	0	0	0	0	0	0	0	0	0	0.637865
E2F3P1	0	0	0	0	0	0	0	0	0	0	0.10602	0	0	0	0	0	0	0	0	0.171127	0	0	0	0	0	0	0	1.01429	0	0	0	0	0	0	0	0	0	0	0	0	0	0	0	0	0	0	0	0	0.226394	0	0	0	0	0	0	0	0	0	0	0	0	0	0	0.829743
E2F3P2	0	0	0	0	0	0	0	0	0	0	0	0	0	0	0	0	0	0	0.563681	0	0	0	0	0	0	0	0	0	0	0	0	0	0	0	0	0	0	0	0	0	0	0	0	0	0	0	0	0	0	0	0	0	0	0	0	0	0	0	0	0	0	0	0	0
E2F4	3.42561	1.95056	3.87752	16.6549	2.50949	1.8221	2.85857	4.87744	11.2481	3.40943	0.615117	3.66373	6.16092	12.5683	14.294	3.20632	7.95457	5.85358	7.56183	2.70779	5.79655	35.3383	4.95586	3.68293	9.20133	4.62758	6.96978	20.0617	8.28174	6.72829	3.99496	10.9966	3.11933	2.64559	11.5825	3.87326	3.20817	5.45289	10.3306	10.2064	6.24292	2.53852	15.3367	7.41036	13.9625	4.67845	4.81227	7.37425	6.08992	9.75696	3.85899	1.20934	1.16388	1.33617	2.43116	3.05587	3.2563	1.68859	2.20591	8.14161	1.50578	3.53989	4.24628	6.56465
E2F4P1	0.235026	0	0	0	0	0	0	0	0	0	0	0	0	0	2.6746	0	0	0	1.41492	0	0	0	0	0	0	0	0	0	0	0	0	0	0	0	0	0	0	0	0	0	0	0	0.339427	0	0	0	0	0	0	0	0	0	0	0	0	0	0	0	0	0	0	0	0	0
E2F5	0	0.208274	0	0	0.191831	0.247618	0.246531	0.520797	0	0	0.0626946	0.41076	0	0	0	0.079884	1.78366	0.397743	0	0	0.354481	0	0	0.152931	0.151707	0.120656	1.35899	0.899691	0.20185	0.546627	0.292106	1.71235	0.624509	0	0	0.160834	0.156385	0.35962	0.269353	0	0.622157	0.0862446	1.8489	0.702097	0.513249	0.249774	0.622534	0.133349	0.267754	0	0.19666	0.214083	0	0.249675	0.221003	0.107066	0	0	0.0915985	0	0	0	0.413977	0.122666
E2F5-DT	0	0	0	0	0	0.0420789	0	0	0	0	0	0	0	0	0	0	0	0	0.261946	0.0687862	0	0	0	0	0	0	0	0.407703	0	0	0	0	0	0	0	0	0	0	0	0	0	0	0	0	0	0	0	0	0	0	0	0	0	0	0	0	0	0	0	0	0	0	0	0
E2F6	0.0722812	0.411572	0	1.48973	0.469337	0.733983	0	0.588087	1.49898	0.239799	0.353976	0.618445	0	0.970221	0	0.270617	0	0.729844	0	0.11427	0.933994	9.94197	0.94113	0.172691	0.599582	0.272492	1.15094	0.507969	0.968705	0.493804	0.164924	1.54688	1.19884	0.400467	0.814647	0.36323	0.662216	0.609128	1.06454	0.943699	0.614727	0.340858	1.87901	0.396407	1.5938	0.470078	1.05445	0.527027	0.453525	0.882318	0.166553	0.402907	0.573022	0.0469891	1.03982	0.725396	0.265969	0.680203	0.465452	1.7179	0.200667	0.280097	0.759632	0.554063
E2F6P1	0	0	0	0	0	0	0	0	0	0	0	0	0	0	0	0	0	0.27762	0	0	0	0	0	0	0	0	0	0	0	0	0	0	0	0	0	0	0	0	0	0	0	0	0	0	0	0	0	0	0	0	0	0	0	0	0	0	0	0	0	0	0	0	0	0
E2F6P2	0	0	0	0	0	0	0	0	0	0	0	0	0	0	0	0	0	0	0	0	0	0	0	0	0	0	0	0	0	0	0	0	0	0	0	0	0	0	0	0	0	0	0	0	0	0	0	0	0	0	0	0	0	0	0	0	0	0	0	0	0	0	0	0
E2F6P3	0	0	0	0	0	0	0	0	0	0	0	0	0	0	4.07849	0	0	0	0	0	0	12.3238	0	0	0	0	0	0	0	0	0	0	0	0	0	0	0	0	0	0	0	0	0	0	0	0	0	0	0	0	0	0	0	0	0	0	0	0	0	0	0	0	0	0
E2F6P4	12.4335	7.58538	52.7765	3.28534	8.79786	19.5397	9.97635	6.32251	5.37182	2.57808	17.7594	18.8385	17.9691	5.56311	17.6867	35.5593	21.6538	32.1909	17.1539	8.59961	46.8596	0	17.9877	1.85659	5.52522	7.81215	1.37486	9.70873	31.0394	41.5862	5.12228	6.92935	21.2284	13.0467	12.8454	1.95254	26.8958	8.24653	32.6997	3.64204	15.7355	13.6112	44.1434	2.84117	21.8081	2.02152	5.03841	3.77737	4.87584	5.05908	15.9165	6.0643	38.7234	8.75643	60.5163	22.9629	14.2972	26.4655	23.3523	16.1013	20.1354	3.21207	21.7781	15.8846
E2F7	0	0	0	0.294552	0	0.0224597	0	0	0	0	0.0227463	0	0.358009	0	0	0.0289829	0	0	0	0.0367147	0	0	0	0	0	0	0	0	0	0.158658	0	0	0	0.0233944	0.209395	0	0.0283692	0	0.0488623	0	0	0	0.13416	0.0424549	0	0	0	0	0	0	0	0	0	0	0	0.0388447	0.0427277	0	0.033233	0	0.032237	0	0	0.0445048
E2F8	0	0.161284	0	0.314346	0	0	0.38182	0.134432	0	0	0.0323665	0	0	0.177428	0	0.164963	0	0.0513345	0	0	0	6.81798	0	0.0789517	0.31328	0.186869	0	0	0.104207	0.16932	0.150802	0	0.257926	0.0332887	0.148978	0	0.121102	0.185656	0	0.0663762	0	0	0	0.120821	0	0.0429826	0.107129	0	0.0691151	0.161353	0	0	0.0374253	0	0.0380314	0	0.121597	0	0.0472884	0.241661	0.0458711	0.153667	0.0534297	0.25331
E4F1	0.377708	0.307241	0	0.748523	0.235821	0.182641	0.545515	0.576201	1.95824	0.469905	0.277457	1.1109	1.09174	2.02797	0	0.294608	0	1.90691	2.27391	0.373202	0.784384	3.247	0.819651	1.0152	1.56657	0.622963	1.25297	4.64522	0.744412	1.69338	0.718181	1.76821	0.644883	0.523163	2.55418	0.11863	0.74976	0.265251	0.894023	1.9915	1.03252	0.190839	2.59108	0.517859	1.89284	1.16679	1.07141	1.377	1.08621	3.22741	0.725272	0.0526351	0.213882	0.184157	0.489027	0.157941	0.608052	0.380831	0.472934	1.0358	0.327685	0.731828	0.61069	0.452387
EAF1	0.538915	0.925453	2.5417	1.32906	0.538352	0.723868	0.576551	0.974371	0.620894	0.595966	0.821078	0.512334	6.46155	1.28601	2.04429	1.79348	0	1.72084	1.26172	0.757313	1.10535	0	0.909596	0.786836	0.8515	1.12869	0.635643	1.40271	1.84103	0.818158	1.1841	1.60184	1.40209	0.84447	0.404924	0.376136	1.42635	0.953163	1.25985	0.962194	2.25527	0.524411	1.98901	0.492589	1.80047	0.700963	0.679416	0.561345	0.43833	1.46187	0.413928	0.567422	1.18676	0.544976	1.20598	0.701091	0.826258	0.281748	0.556965	0.547365	0.955865	0.603301	1.11337	0.458999
EAF1-AS1	0	0	0	0	0	0	0	0	0	0	0	0	0	0	0	0	0	0	0	0	0	0	0	0	0	0	0	0	0	0	0	0	0	0	0	0	0	0	0	0	0	0	0	0	0	0	0	0	0	0	0	0	0	0	0	0	0	0	0	0	0	0	0	0
EAF2	2.95114	5.17044	0.963594	4.67874	2.04096	6.03741	1.31147	3.69397	3.53084	2.25939	3.89102	7.28373	4.37439	9.75085	2.58339	5.24115	6.32568	9.52143	4.78336	3.94773	6.70483	15.6122	3.94103	5.42364	4.03519	4.49298	0.602451	8.50859	8.41128	9.11137	2.58986	9.71645	7.30883	6.51734	6.14048	1.42598	6.93267	2.76332	8.11963	4.78774	8.55002	2.29397	9.83557	2.28246	9.55615	4.42908	3.31169	4.25627	3.32353	3.32528	2.78979	1.64501	6.55594	2.36123	7.054	7.97379	2.29713	4.88295	1.9491	7.47049	6.14473	4.57439	4.7715	5.00287
EAPP	1.61018	3.27445	1.70869	11.8066	2.41275	2.72511	3.48833	6.55031	3.13052	9.68224	1.87278	3.44422	6.98117	14.589	13.743	5.77725	8.41273	6.72225	9.08792	3.34104	11.8893	20.7632	3.05743	6.25133	9.30197	4.17327	9.08049	17.4453	6.02957	6.53142	1.83698	20.9986	4.90921	4.25778	7.25904	4.04578	3.44212	4.33464	8.25772	10.5112	6.35795	3.93218	18.3129	2.39162	18.9627	7.59203	5.87243	7.1281	5.68295	8.35341	2.47349	2.01947	2.39344	1.43929	3.82203	8.24802	3.88822	2.70583	3.60024	12.1431	2.65418	2.65184	5.53221	5.97848
EARS2	0	0	0	0.14555	0.0687827	0.0443929	0.176792	0	0	0.152288	0.0224797	0.294563	0	0.492921	0.522379	0.0286431	0	0.213922	0.552701	0.145138	0.084735	6.31378	0.0996128	0.219339	0.435169	0	0.730918	0.967777	0.289501	0.0391996	0.0698249	0.122796	0	0.115601	0.517352	0.115337	0	0.0859632	0.289737	0.276604	0.16731	0.309238	0.729233	0.125872	0.36806	0.268676	0.186013	0.0478136	0.192011	0	0.141029	0.0511743	0.0259932	0	0.0792425	0.153557	0.0422268	0	0.0656869	0.0839212	0.0955772	0.106727	0.148435	0.131949
EBAG9	0.218804	0.385629	0	1.27193	0.0910729	0.158704	0.421351	0.222526	0.378131	0.544425	0.321458	0.858048	0.281083	0.978991	1.245	0.182042	0	1.07634	0.219544	0.172955	0.774144	2.50796	0.158273	0.30494	0.734645	0.54991	0.871005	2.39195	0.459982	0.591692	0.277358	1.36575	0.711574	0.569395	0.493206	0.320699	0.378648	0.478048	1.18926	0.695859	0.753201	0.221104	1.738	0.366657	1.60821	0.996087	0.443327	0.493806	0.686437	0.623205	0.280097	0.101637	0.18585	0.237069	0.37772	0.182988	0.167733	0.367688	0.260922	0.333352	0.202481	0.141314	0.678056	0.244594
EBAG9P1	0	0	0	0	0	0	0	0	0	0	0	0	0	0	0	0	0	0	0	0	0	0	0	0	0	0	1.30143	0	0	0	0	0	0	0	0	0	0	0.459183	0	0	0	0	0	0	0	0	0	0.510804	0	0	0	0	0	0	0	0	0	0	0	0	0.340358	0	0	0.469882
EBF1	0.047867	0.11681	0	0.227665	0	0.0925843	0.368711	0.292088	0.496336	0.714613	0.0937658	0	0.368949	0.51401	1.08946	0.298685	4.00145	0.260253	0.43226	0.11351	0.839422	0	0	0.74335	0.680679	0.27068	0.508126	1.34557	0.641508	0.694903	0.18203	0.384147	0.280204	0.0723279	0.539486	0.180407	0.0877083	0.0448205	0.55391	0.81724	0.116312	0.193481	2.55781	0.262513	1.43928	0.124521	0.349147	0.398874	0.400452	1.1686	0.257359	0.240136	0.0271053	0.0933531	0.220354	0.160127	0	0.128701	0.171243	0.0875115	0.16611	0.0370979	0.386964	0.275189
EBF2	0	0	0	0	0	0	0	0	0	0	0	0	0	0	0	0	0	0	0	0	0	0	0	0	0.0577616	0	0	0	0	0	0	0	0	0	0	0	0	0	0	0.0489529	0	0	0	0	0	0	0	0.101544	0	0.118999	0	0	0	0	0	0	0	0	0	0	0	0	0	0
EBF3	0	0	0	0.0802293	0.0505522	0	0	0.411728	0	0.0839435	0	0	0	0.407559	0	0.0315771	0	0	0.609315	0	0.186829	0	0.109816	0.120903	0.179904	0	0	0.118545	0.0797887	0.0864297	0	0.135374	0.0987441	0.0254884	0	0.0635757	0	0	0.0532359	0.0508228	0.245931	0.136365	0.146169	0.138765	0	0.0658217	0.12304	0.316268	0.0529199	0.123545	0.0388686	0.0564162	0	0	0	0	0.0465522	0.0680314	0.0724154	0.0925174	0	0.03922	0.20455	0.0969769
EBF3-AS1	0	0	0	0	0	0	0	0	0	0	0	0	0	0	0	0	0	0	0	0	0	0	0	0	0	0	0	0	0	0	0	0	0	0	0	0	0	0	0	0	0	0	0	0	0	0	0	0	0	0	0	0	0	0	0	0	0	0	0	0	0	0	0	0.242304
EBF4	0	0.061518	0	0	0	0	0	0	0	0	0.0370363	0	0.291461	0.609082	0	0	0	0.234963	0	0.0597801	0	0	0	0	0	0	0.200703	0	0	0	0	0.202311	0.0737846	0	0.170472	0	0	0	0.238677	0.0759528	0	0.101897	0	0	0.151599	0.098368	0.306464	0.078775	0	0	0	0	0	0	0	0	0	0	0	0	0	0.234451	0	0.0724641
EBI3	0	0	0	0	0.105978	0.102599	0	0	0	0	0	0.453855	0	1.13922	0	0	0	0	0	0	0.587507	0	0	0	0	0.599917	0	0	0	0	0	0	0.207008	0.213737	0	0.266562	0	0.198674	0.223209	0.639274	0.257786	0	0.306431	0	0	0.13799	0	0	0.221884	0	0	0	0	0.137934	0.122094	0	0	0	0	0	0	0	0	0
EBLN1	0	0	0	0	0	0	0	0	0	0	0	0	0	0	0	0	0	0	0	0	0	0	0	0	0	0	0	0	0.23587	0	0	0	0	0	0	0	0	0	0	0	0.181754	0	0	0	0	0	0	0	0	0	0	0	0	0	0	0	0	0	0	0	0	0	0	0
EBLN2	0	0	0.673196	0.251439	0	0	0	0	0	0	0	0	0	0	0	0	0	0	0	0	0	0	0	0	0	0	0	0	0.125029	0	0	0	0	0	0.357494	0	0	0.445509	0	0	0.192687	0	0	0	0	0	0	0	0	0	0	0	0	0	0	0	0	0	0	0	0	0	0	0
EBLN3P	0.328057	0.213483	0.417751	0.780153	0.213014	0.174495	0.821263	0.367002	0	0.707433	0.0642625	0.842066	0.50572	1.67332	0.74666	0.42988	2.7424	1.01923	0.79	0.207452	0.878088	2.25614	0.640715	0.901345	0.933009	0.340103	0.522367	3.15082	0.698282	0.700372	0.324363	0.438793	0.448089	0.34699	0.813422	0.535784	0.300555	0.522202	0.552179	1.0543	0.358716	0.353606	3.12698	0.449785	2.49891	0.469372	0.850804	0.61508	0.720433	0.480541	0.428354	0.182864	0.16719	0.106633	0.22653	0.301794	0.18107	0.220513	0.140834	1.07957	0.341532	0.15255	0.503892	0.53437
EBNA1BP2	2.75858	1.45195	1.37757	6.17429	1.9452	0.706188	2.18738	4.78587	3.36516	4.03757	0.397333	4.33872	3.75222	15.6825	0	2.43011	6.78247	6.42788	3.41918	0.3848	6.73968	11.1597	0.352135	9.886	4.9996	2.90575	6.45956	9.88326	3.70981	5.26574	3.45567	10.4181	2.53305	3.10576	6.94967	1.83475	2.47776	3.95048	7.68174	7.49651	4.73158	1.63975	11.7176	2.37313	10.4089	4.74891	5.39201	5.57776	5.43014	7.52696	2.24344	0.814064	0.367548	1.37136	1.8675	2.30703	2.68692	1.19981	1.39324	9.1966	2.36509	1.25762	3.41071	3.57609
EBP	0.341974	0.185449	0	1.26505	0.113872	0.0551205	0.439028	0.695585	0.590992	0.567265	0.111648	0.365745	0	0.918055	0	0.497907	3.17638	0.354155	0	0	0.73648	0	0.247369	0.544686	0.135082	0.214868	0	1.06813	0.449324	0.389378	0.260095	1.52469	0.667283	0.172243	0.770846	0.143209	0.139247	0.426946	0.359753	0.801373	0.69247	0.383966	1.81091	0.208385	0.685504	0.444804	0.554311	0.118736	1.19206	0	0.0875542	0.0635406	0.129098	0	0.131189	0.0953324	0	0	0	1.04201	0.158232	0.353383	0.36861	0.655341
EBPL	0.36653	0.298148	0.777905	1.16219	0	0.265853	0.352914	1.1183	0	1.82399	0.0897486	1.17602	0	3.44392	0	0.114356	5.10669	0.996412	1.65496	0.144863	1.69149	0	0.795394	0.656772	0.651517	0.345444	0.972712	3.86378	0.722382	1.09551	0.139385	0.490253	0.178799	0.0923056	0	0	0.111934	0.514803	0.963962	1.65648	0	0.370383	2.91141	1.00507	1.46945	0.8343	0.445585	0.381785	1.14989	0.894827	0.140762	0.306464	0	0	0.105457	0.306533	0	0.123187	0	0.670099	0.50878	0.426102	0.148154	1.4048
ECD	0.840543	1.29908	0.356785	2.39867	0.377849	0.650311	0.323727	1.1113	1.74313	2.09143	0.946752	1.16866	1.61969	3.38475	0	1.46857	2.34218	1.69744	1.5181	0.664412	1.08612	26.0129	0.54721	1.50614	1.59369	1.2675	1.3384	6.10397	2.58429	2.0816	0.767148	2.47339	1.23009	1.14307	2.08414	0.527991	1.43748	1.33798	1.8569	2.02598	1.94031	0.792754	2.67063	0.768288	4.04378	1.31195	0.681224	1.40084	1.14269	2.87288	1.09752	0.655945	1.4755	0.437141	1.25756	1.47621	0.463935	1.18649	0.902107	2.91973	0.700055	1.49831	1.49492	1.69131
ECE1	4.09961	9.81042	36.2196	6.65068	3.28579	6.10845	14.5041	3.2967	9.88584	3.40021	8.054	10.9615	52.7262	12.2854	30.3792	15.4082	23.2457	15.736	26.4028	7.3101	7.52369	6.55679	11.7929	4.78341	15.0828	7.14348	2.78318	6.81184	29.8013	25.7684	8.88276	6.24857	14.9292	9.98817	12.3571	2.93452	13.9464	8.5701	16.6993	7.13337	11.815	5.13824	10.5334	2.39646	10.7023	3.65823	2.39533	6.25639	2.84148	5.23705	5.93149	4.30466	12.606	5.54713	17.8849	10.6046	4.82373	7.75434	6.20758	3.3989	10.7858	14.2608	13.7577	6.30329
ECE1-AS1	0	0	0	0	0	0	0	0	0	0	0	0	0	0	0	0.20108	0	0.250294	0	0.254722	0	0	0	0	0	0	0.285065	0	0.084681	0	0	0	0.104799	0.162307	0.242127	0	0.131214	0	0	0	0	0	0.775657	0	0	0	0.087056	0.33566	0.112329	0	0	0	0	0	0.0618106	0	0	0	0	0	0.074552	0	0.0868367	0
ECE2	0	0	0	0	0	0	0	0	0	0	0	0	0	0	0	0	0	0	0	0	0	0	0	0	0	0	0	0	0	0	0	0	0	0.0390224	0	0	0	0	0	0	0	0	0	0	0	0	0	0	0	0	0	0	0	0	0	0	0	0	0	0	0	0	0	0
ECEL1	0	0	0	0	0	0	0	0	0	0	0	0	0	0	0	0	0	0	0	0	0	2.62968	0	0	0.0906237	0	0	0.179146	0	0	0.058164	0	0	0	0	0	0	0	0	0	0	0	0	0	0	0	0	0	0	0	0	0	0	0	0	0	0	0	0	0	0	0	0	0
ECEL1P1	0	0	0	0	0	0	0	0	0	0	0	0	0	0	0	0	0	0	0	0	0	0	0	0	0	0	0	0	0	0	0	0	0	0	0	0	0	0	0	0	0	0	0	0	0	0	0	0.159223	0	0	0	0	0	0	0	0	0	0	0	0	0	0	0	0
ECEL1P2	0	0	0	0	0	0	0	0	0	0	0	0	0	0	0	0.0881479	0	0	0	0	0	0	0	0	0	0	0	0	0	0	0	0	0	0	0	0	0	0	0	0	0	0	0	0	0	0	0	0.147144	0	0	0	0	0	0	0	0	0	0	0	0	0	0	0	0
ECEL1P3	0	0	0	0	0	0	0	0	0	0	0	0	0	0	0	0	0	0	0	0	0	0	0.784062	0	0	0	0	0	0	0	0	0	0	0	0	0	0	0	0	0	0	0	0	0	0	0	0	0	0	0	0	0	0	0	0	0	0	0	0	0	0	0	0	0
ECH1	1.51298	2.30758	0	9.89453	1.13355	0.7316	1.09258	5.00083	2.94153	3.76458	0.463085	3.43856	1.45772	5.58484	4.30443	2.59623	2.63495	5.87575	3.41571	0.747463	4.18933	6.50323	2.46244	4.06657	4.25815	3.74309	3.5133	15.9491	5.21828	5.0066	1.72608	6.57698	1.2916	1.90511	7.24712	1.66317	3.0033	2.30211	5.37176	9.68673	3.90616	2.42073	10.6522	2.76584	15.5433	4.42782	2.75896	2.75791	3.55992	4.61713	4.35781	0.737938	0.963835	1.47535	2.50302	1.89798	2.60964	1.27124	1.08253	6.56939	1.70638	1.61231	3.36356	2.89939
ECHDC1	0.997318	1.74732	1.6282	5.22995	1.07291	0.593542	1.3296	2.57472	3.57967	2.79966	0.375698	3.03583	1.4783	6.59046	6.11128	2.01056	4.27544	2.86018	2.54022	0.667053	3.6112	21.1041	1.16536	2.84097	3.3637	1.95219	1.83235	9.52482	2.41918	3.4722	1.45871	3.69406	2.46997	1.27513	2.93977	2.4095	1.59314	1.86769	2.98609	3.92939	2.14376	1.18869	7.2017	1.61281	9.38074	3.3428	2.23832	1.99774	3.20904	3.18397	1.00171	0.213816	0.304093	0.698216	0.971198	1.66814	0.917445	1.13448	0.603796	3.22588	0.90517	1.2486	2.04663	2.49927
ECHDC2	0.430416	0.116705	0.608996	0.227461	0.071661	0.138752	0	0.583651	1.48767	0.237991	0.0702612	0.30689	0	1.15548	0	0.17905	3.99786	0.557184	1.72749	0.226816	0.794527	4.93349	0	0.171388	0.340034	0.135218	0.761504	1.34437	0	0.490079	0.10912	0	0	0.289052	0.970202	0	0.175259	0.268681	0.150931	0.288179	0.174311	0.483267	0.414408	0.131139	0.575193	0.653146	0.813945	0.149443	0	0	0.110198	0	0.0812428	0.0932693	0.165117	0.359962	0.131982	0.0964389	0.102654	0.524598	0.0995768	0.111194	0.46394	0.137471
ECHDC3	0.128021	0.104137	0	0	0.191831	0.0619046	0	0.520797	0	0.424722	0	0	0	0	0	0.159768	0	0.795487	0	0	0.354481	0	1.11126	0.458793	0.151707	0.120656	0	0.899691	0.504625	0.327976	0.194738	0.34247	0	0.0644808	0	0.321669	0.156385	0.119873	0.134677	0.64286	0	0.0862446	0.18489	0.117016	0.769874	0	0	0.266699	0.133877	0.312544	0	0	0	0	0	0.107066	0	0	0	0.468103	0.0888531	0.297657	0	0.490666
ECHS1	0.373994	1.92673	4.23332	5.53402	0.871742	0.120563	1.20034	2.78929	1.29266	7.03097	0.67156	2.53328	1.92178	6.35877	2.83738	1.08906	6.94759	4.3573	3.75259	0.98542	3.682	8.57355	0.811592	3.12735	3.54552	1.99738	6.61681	10.2212	2.85009	2.3421	1.32742	5.33586	1.82441	1.38139	5.05813	2.19265	1.75128	4.08557	3.01635	4.88285	4.54385	1.84764	6.84162	2.27897	7.7468	3.64839	3.73831	2.98663	1.95551	5.78265	1.81929	0.764392	0.70593	0.405215	1.14778	0.834069	1.49085	0.502783	1.07036	3.87456	1.73047	1.73912	0.907029	2.38901
ECI1	0.600009	1.26898	0.509372	3.23427	0.65932	0.116054	0.924352	1.58656	0	2.3887	0.117535	1.15509	0.462475	4.188	4.09687	0.67392	1.67193	1.39811	0	0.569137	1.32911	33.0115	1.04165	1.57686	2.84409	0.791689	1.91079	3.65445	2.36508	0.512385	0.547617	1.28407	0.702467	0.604416	2.16397	1.05532	0.65965	1.5731	2.52481	1.92829	1.45796	0.808422	3.29286	0.767803	3.36769	1.87303	0.778051	0.874974	1.3804	2.6367	0.645194	0.468236	0.0679525	0.234035	0.276212	0.401436	0.220782	0.483976	0.858607	2.41329	0.333149	0.74403	0.679079	1.83972
ECI1-AS1	0	0	0	0	0	0	0	0	0	0	0	0	0	0	0	0	0	0	0	0	0	0	0	0	0	0	0	0	0	0	0	0	0	0	0	0	0.412793	0	0	0	0	0	0	0	0	0	0	0	0	0	0	0	0	0	0	0	0	0	0	0	0	0	0	0
ECI2	0.769607	0.375615	0	3.17235	0.384401	0.148857	0.296407	1.25232	2.39403	0.255324	0.150757	1.81083	0	3.71892	0	0.288136	4.28903	0.597765	1.8533	0.365004	1.70479	0	0	1.83871	1.824	0.725333	0.408483	3.6057	1.69881	1.18299	0.234135	0.411756	1.0512	0.465156	2.42868	0.580119	1.12814	0.720625	0.97154	1.70042	1.12204	0.311079	2.00066	0.14069	2.1598	1.50153	0.37424	0.160328	0.482887	1.12733	0.472894	0.257395	0.17432	0.200125	0.354286	0.514905	0.424782	0.413851	0.33039	0.281403	0.320488	0.238584	0.622162	1.17987
ECI2-DT	0	0	0	0	0.0207558	0	0	0	0	0	0	0	0	0	0	0	0	0.0322763	0	0.0656946	0.115063	0	0	0	0.14773	0.117493	0.11028	0	0	0	0	0	0	0	0	0	0	0	0	0	0	0	0	0	0	0.0540502	0	0	0	0	0	0	0	0	0	0	0	0	0	0.151943	0	0	0	0
ECM1	0.472763	0.576843	1.00337	0.562139	0.118067	0.285756	1.8208	0.120202	0	0.196054	0.405164	1.01125	3.18847	0.634584	1.34502	1.99125	1.6467	1.28521	0.355772	0.280274	1.09087	4.06416	2.8213	0	0.420175	0	0	0.553738	0.652228	2.52327	0.629245	0.632346	1.0378	0.416707	0.799243	0.148484	1.08283	0.553343	0.746011	0.356098	0.287192	0.159244	0	0.216062	0.473839	0.691785	0.0957886	0.49244	0.494389	0	0.272339	0.131763	0.870051	0.384172	2.31237	1.58151	0.108725	0.556118	0.084565	0.432159	0.410152	0.824402	1.33766	0.452989
ECM1P1	0	0	0	0	0	0	0	0	0	0	0	0	0	0	0	0	0	0	0	0	0	0	0	0	0	0	0	0	0	0	0	0	0	0	0	0	0	0	0	0	0	0	0	0	0	0	0	0	0	0.508282	0	0	0	0	0	0	0	0	0	0	0	0	0	0.199489
ECM1P2	0	0	0	0	0	0	0	0	0	0	0	0	0	0	0	0	0	0	0	0	0	0	0	0	0	0	0	0	0	0	0	0	0	0	0	0	0	0	0	0	0	0	0	0	0	0	0	0	0	0	0	0	0	0	0	0	0	0	0	0	0	0	0	0.161792
ECM2	0	0	0	0	0	0.0489123	0.0973949	0	0	0.0838956	0	0	0	0	0	0	0	0	0	0.119935	0	0	0	0.120834	0.299669	0	0	0	0	0	0	0	0	0	0	0	0	0	0.0532056	0	0	0	0	0	0	0	0.0409899	0.0526812	0	0	0.0776929	0	0	0	0	0	0	0	0	0	0	0	0.0408866	0
ECMXP	0	0	0	0	0	0	0	0	0	0	0	0	0	0	0	0	0	0	0	0	0	0	0	0	0	0	0	0	0	0	0	0	0	0	0	0	0	0	0	0	0	0	0	0	0	0	0	0	0	0	0	0	0	0	0	0	0	0	0	0	0	0	0	0
ECPAS	1.66428	2.61086	2.39683	4.42898	1.45472	3.04659	1.83137	2.75046	2.3112	3.30297	3.0127	3.8142	6.29942	7.02094	7.44052	5.22955	5.7969	6.69416	4.11512	1.85584	3.31904	8.17549	3.28912	3.08866	4.26135	3.2491	2.76045	6.40495	5.71668	6.37015	2.44117	4.0546	4.23328	4.20622	4.0864	1.23211	5.19142	2.39318	5.47124	4.02935	3.71906	1.86196	7.03902	1.71136	6.67224	2.93782	1.5656	2.16693	2.1755	3.19242	2.0544	1.77256	3.73601	1.60357	4.00173	6.58645	2.13245	2.97652	1.87123	3.423	3.25901	4.44536	4.56484	2.81914
ECRG4	0	0	0	0.442059	0	0.134829	0	0.283575	0	0.462524	0	0.596427	0	1.49709	0	0.173988	0	0	0	0	0	9.58801	0.605082	0.333085	0	0	0	0	0.219816	0	0.21207	0	0	0	0	0	0	0	0.293327	0	1.0163	0	0.402692	0.509725	0.558931	0.362674	0	0	0	1.36145	0.642492	0	0	0	0.160449	0	0	0	0.199503	1.01953	0	0	0	0.534337
ECSCR	0.168694	0	0	0.534896	0.0421295	0	0	0.171564	0	0	0.0413065	0.0902103	0	0.679309	0.959874	0	0	0	0.253897	0.0666727	0.467103	0	0.366078	0.100759	0.199906	0.635959	0.671532	0.987941	0	0.144059	0.192455	0	0	0.0424834	0.190127	0.211932	0	0	0.0887321	0.0847101	0	0.0568226	0.852707	0.23129	0.84539	0.21942	0.0683598	1.05429	0.0882054	1.64737	0.12957	0.0470165	0.0477626	0	0.0485361	0.141081	0.077592	0.113393	0	0.616822	0	0	0.27275	0.0808192
ECSIT	0.463103	0.439488	0	1.71314	0.154206	0.111967	0.891798	1.56994	0.800323	1.02426	0	0.908038	1.48729	2.07206	0.878354	0.529781	2.15073	2.03829	0	0.488083	0.427433	0	0.502481	1.19862	1.37196	0.581948	1.02417	5.78584	0.912714	1.05459	0.763145	3.09712	0.451819	0.58313	2.26174	1.06663	0.235711	0.5059	2.1923	1.70535	1.31284	0.15599	2.56381	0.352744	2.4755	1.3051	1.06342	0.964754	0.645715	2.07276	0.118566	0.430235	0.0874125	0.100352	0.22207	0.645497	0.710023	0.103763	0.386572	1.97553	0.321417	0.478552	0.811155	0.739554
ECT2	0.165737	0.314571	0	0.963451	0.13797	0.186998	0	0.112371	0	0.274924	0.0541099	0.295429	0	0.889866	0	0.241309	0	0.600741	0.332595	0.0873384	0.101981	0	0	0.593956	0.720138	0.20827	0.733066	2.71774	0.348422	0.377422	0.252108	0.591151	0.269498	0.166954	0.498118	0.208217	0.337428	0.155189	0.174353	0.388383	0.469845	0.0744352	0.877651	0.555463	1.5504	0.467075	0.358194	0.23018	0.924364	0.674369	0.339463	0.0615896	0.0312835	0.0359145	0.158951	0.231013	0.101642	0.185675	0.118584	0.202003	0.383433	0.214082	0.267969	0.529349
ECT2L	0.0590823	0.0480596	0	0	0	0	0	0	0	0	0	0	0	0	0	0.0368668	0	0.0917802	0	0	0	0	0	0	0	0	0	0	0	0.0504541	0	0	0	0	0	0.0742257	0	0	0	0	0	0	0.0853275	0	0	0	0.0957674	0	0.0617849	0	0	0	0	0	0	0	0	0.0397139	0	0	0	0	0.0477631	0.339666
EDA	0	0	0.549755	0	0	0.0208757	0	0	0	0	0	0.0461728	0	0	0	0	0.601494	0	0	0	0	0	0	0	0	0	0	0	0	0	0	0	0	0	0	0	0.0263684	0	0.136249	0.0433576	0	0	0.187048	0	0.0865401	0	0	0	0	0	0	0	0	0	0	0.0361051	0	0	0	0	0	0	0	0
EDA2R	0	0	0	0	0.0266059	0	0	0	0	0	0	0	0	0	0	0.0332384	0	0	0	0	0.0983292	0	0	0	0	0.0502031	0	0	0	0.0909769	0	0	0	0	0	0	0	0	0	0.106993	0	0	0	0.0486885	0	0	0	0	0	0.130044	0	0	0	0	0	0	0	0	0	0	0	0	0	0
EDAR	0	0.0476788	0	0	0	0	0	0.0596113	0	0	0	0.125377	0	0	0	0.0365747	0	0.0910529	0	0.0463319	0.162298	0	0	0.070019	0	0	0	0	0	0.0500543	0.13374	0	0.0571859	0	0	0.147275	0	0	0	0.0588663	0	0	0.338605	0.107151	0	0.0381195	0	0	0	0	0.135061	0	0	0	0.0337285	0	0	0	0	0	0	0	0	0.0561625
EDARADD	0.079157	0	0	0.125495	0.0395371	0.0382763	0.152433	0.483022	0	0.26261	0	0.0846593	0	0.212503	0	0.0493932	0	0.0614823	0	0	0.07306	0	0	0.094559	0	0.22381	0.42014	0.55629	0	0	0.120408	0	0.0772282	0	0	0	0	0.074119	0	0.158995	0	0	0.11432	0.0723525	0	0.154438	0	0	0.0827778	0.386499	0	0	0	0	0	0	0	0	0.113273	0	0.0549389	0.0613482	0	0
EDC3	0.325796	0.176676	0.230484	1.37738	0.325456	0.288821	0.209129	0.552231	0.84455	0.450357	0.212732	0.696885	0.209264	1.02039	0	0.372705	0	1.5183	0.817245	0.257527	0.50117	0	0.353499	0.778376	0.514766	0.767634	0.432306	2.67119	1.19859	1.02013	0.536878	1.45256	0.476786	0.519633	1.10157	0.477518	0.596967	0.559278	1.19957	1.30879	1.12151	0.365801	2.43102	0.347422	3.15653	0.459074	0.396066	0.339356	0.794964	0.795382	0.417061	0.151337	0.307477	0	0.281211	0.635757	0.299704	0.218993	0.233106	0.992713	0.113059	0.631246	0.61455	0.832451
EDC4	0.530235	0.474443	1.12534	2.01752	0.105936	0.282035	0.714753	1.07851	1.37451	1.58319	0.0779001	1.13418	1.83913	1.5658	1.81023	0.661723	2.21626	1.19434	2.39413	0.167651	1.3703	5.46986	0.345193	1.01345	2.38769	0.849544	0.562864	4.84422	1.58843	0.724482	0.564591	0.567373	0.67251	0.53413	1.55377	0.865981	0.550555	1.63841	1.56184	1.38454	1.73936	0.571529	2.75678	0.726982	3.82638	0.931059	0.988385	0.607534	0.665387	0.906142	0.773796	0.147781	0.240202	0.10341	0.335626	0.886884	0.390216	0.356413	0.151752	1.16327	0.552015	0.657508	1.02876	0.71128
EDDM13	0	0	0	0.480281	0.151312	0	0	0	0	0	0	0	0	0	0	0.189032	0	0	0	0	0.279606	0	0	0.361884	0	0	0	0	0	0.258699	0.230406	0	0	0	0.682857	0	0	0	0	0.608486	0.368057	0	0.43751	0	0.607258	0	0	0.315548	0	0	0	0	0	0	0	0	0	0	0	0	0	0	0	0
EDDM3A	0	0	0	0	0.285414	0	0	0	0	0	0	0	0	0	0	0	0	0	0	0	0	0	0	0	0	0	0	0	0	0	0	0	0	0	0	0	0	0	0	0	0.347126	0	0	0	0	0	0	0.297604	0	0	0	0	0	0	0	0	0	0	0	0	0	0	0	0
EDDM3B	0	0	0	0	0	0	0	0	0	0	0	0	0	0	0	0	0	0	0	0.229038	0	0	0	0	0	0	0	0	0	0	0	0	0.282694	0	0	0	0	0	0	0	0	0	0	0	0	0	0	0	0	0	0	0	0	0	0	0	0	0	0	0	0	0	0	0
EDDM3CP	0	0	0	0	0	0	0	0	0	0	0	0	0	0	0	0	0	0	0	0	0	0	0	0	0	0	0	0	0	0	0	0	0	0	0	0	0	0	0	0	0	0	0	0	0	0	0	0	0	0	0	0	0	0	0	0	0	0	0	0	0	0	0	0
EDDM3DP	0	0	0	0	0	0	0	0	0	0	0	0	0	0	0	0	0	0	0	0	0	0	0	0	0	0	0	0	0	0	0	0	0	0	0	0	0	0	0	0	0	0	0	0	0	0	0	0	0	0	0	0	0	0	0	0	0	0	0	0	0	0	0	0
EDEM1	0.33787	0.61838	2.50978	1.40611	0.464086	0.428865	1.13862	0.687237	1.09481	1.19097	0.558434	1.30992	2.44147	2.49435	1.92249	1.29132	1.76527	1.64018	1.39843	0.600911	1.44229	2.90454	1.19145	0.756772	1.2512	0.398042	0.672491	3.16592	1.49827	1.69511	0.481825	1.01682	0.576866	0.765792	0.666395	0.530587	0.825455	0.870008	1.42174	1.1028	2.1551	0.455229	1.52486	0.926479	2.45513	0.274666	0.684573	0.791848	0.618319	0.927966	0.778531	0.494377	0.526139	0.521657	1.11792	0.671092	0.27196	0.312275	0.574143	1.38983	0.820746	0.916497	1.60469	0.687944
EDEM2	0.264959	0.969872	1.12467	1.05017	0.198512	0.320302	1.02047	0.269467	0.686845	1.5383	0.32439	1.13351	0	1.06695	7.53811	0.578662	1.84578	0.514494	0.398783	0.628315	1.22276	36.444	0.862468	0.791285	0.313982	0.124858	1.05474	4.03444	0.731079	1.13133	0.503799	2.48078	1.29252	0.934169	0.298623	0.166435	0.404578	0.496192	0.557467	2.52794	1.93147	0.356993	1.72196	0.484365	1.32781	0.603104	0.536845	0.827961	0.969777	0.646858	0.712282	0.295385	0.225055	0.51674	0.914797	0.77556	0.731218	0.3562	0.0947885	0.726607	0.459738	0.924069	0.856789	0.380815
EDEM3	0.265828	0.617811	1.45075	0.722476	0.189679	0.440713	0.511907	0.540702	0.196885	0.125987	0.557921	0.812304	2.63437	1.32532	3.02513	1.16112	1.05819	1.20934	1.14312	0.480287	1.12161	1.30584	0.988911	0.58974	1.03504	0.715817	1.61249	0.978558	1.25739	1.78363	0.866488	1.32065	1.07445	0.82247	0.770406	0.572508	1.2757	0.853404	1.75779	1.79253	0.968904	0.306997	2.30348	0.416532	1.06573	0.765614	1.10799	0.751564	0.714826	0.927114	0.437521	0.190513	0.989188	0.518435	0.699275	1.20686	0.454143	0.433948	0.135856	0.208283	0.737993	0.941816	0.706099	0.982451
EDF1	16.1943	23.6781	23.4934	68.8987	14.232	11.201	22.5009	30.4379	72.2694	45.9052	8.23186	34.64	20.5405	98.5064	76.9827	23.0243	57.1211	45.3777	46.8962	11.8287	53.1658	91.636	27.1355	34.5278	53.6851	28.5934	69.6339	144.542	50.7438	51.8163	21.2038	85.5463	26.3996	21.3725	70.235	27.041	25.5417	30.5192	51.3243	63.409	42.8374	24.8576	111.315	38.2235	126.973	41.1945	40.2051	49.1104	37.5145	67.5615	25.5068	10.8552	11.4918	9.72815	22.2942	30.1729	19.2346	12.6768	17.6005	65.5848	16.5038	22.5599	38.1152	38.4978
EDIL3	0	0	0	0	0	0	0	0	0	0	0	0	0	0	0	0	0	0	0	0	0	0	0	0	0	0.0520783	0	0.129443	0	0	0.0420268	0	0	0	0	0	0	0	0.11626	0	0	0	0.0798031	0	0	0.0359363	0.0447835	0	0	0	0	0	0	0	0	0	0.0508317	0	0	0	0	0	0	0.0529459
EDIL3-DT	0	0	0	0	0	0	0	0	0	0	0	0	0	0	0	0	0	0	0	0	0.0267174	0	0	0	0.0343028	0	0	0	0	0	0	0	0	0	0.0652497	0	0	0	0	0	0	0	0	0	0.0580258	0	0	0	0.0302712	0	0	0	0	0	0	0	0	0	0	0	0	0	0.0234013	0.0277363
EDN1	0.0587305	0	0	0.279334	0	0	0	0.119459	0	0.0974218	0	0.125626	0	0	0	0.0366473	0	0.0456168	0	0	0.108414	0	0	0.070158	0	0	0.155861	0.13758	0.1389	0.0501537	0.089337	0	0	0.0295809	0	0	0	0	0	0.117966	0.142709	0	0.169639	0.107364	0.235456	0.0381952	0.142796	0.183525	0.061417	0.143382	0	0	0	0	0	0	0.0540269	0.0394774	0	0.107372	0	0	0	0
EDN2	0	0	0	0	0	0	0	0	0	0	0	0	0	0	0	0	0	0	0	0	0	0	0	0	0	0	0	0	0	0	0	0	0	0	0	0	0	0	0	0	0	0	0	0	0	0	0	0	0	0	0	0	0	0	0	0	0	0	0	0	0	0	0	0
EDN3	0	0	0	0	0	0	0	0	0	0	0	0.103224	0	0	0	0	0	0	0.87157	0	0	0	0	0	0	0	0	0	0.152174	0	0	0	0.282489	0	0	0.363757	0	0	0	0.19386	0	0	0.278776	0	0.193468	0.062768	0	0.100532	0	0.235626	0	0	0	0	0	0	0	0	0	0	0	0	0	0
EDNRA	0	0	0	0	0	0	0	0	0	0	0	0	0	0	0	0	0	0	0	0	0	2.2064	0	0	0.0760365	0	0	0	0	0	0.0488017	0	0	0	0	0	0	0	0	0	0	0	0.463338	0	0	0	0	0	0	0	0	0	0	0	0	0	0	0	0	0	0	0	0	0
EDNRB	0	0.193121	0	0.150559	0	0	0.182876	0.0482907	0.246177	0.0787644	0.0232533	0.0507835	0	0.254943	0	0	0.661557	0.110642	0.14293	0	0.0438256	0	0	0	0	0.0447513	0	0.111231	0.037433	0.121646	0	0	0.0463259	0	0.107031	0.17896	0.058003	0.177843	0.149854	0.429185	0	0	0.0685754	0.0434012	0.0951818	0.0617607	0	0.0989182	0.0993098	0	0.0364705	0.0264677	0	0	0.0273232	0.0397105	0	0.031917	0.0339738	0.0868093	0.065911	0.110401	0.0383859	0
EDNRB-AS1	0	0	0	0	0	0	0	0	0	0	0	0	0	0.164866	0	0	0	0	0	0	0	0	0	0	0	0	0	0	0	0	0	0	0	0	0	0	0	0	0	0	0	0	0	0	0	0	0	0	0	0	0	0	0	0	0	0.0513599	0	0	0	0	0	0	0	0
EDRF1	0.354337	0.0960766	0	0.842648	0.117989	0.142783	0.454898	0.300304	0.306178	0.587772	0.144605	0.378967	0.910386	0.951243	0.67206	0.257953	0	0.596306	0.355535	0.0933625	0.654089	2.03073	0.640778	0.352735	0.559861	0.556587	0.626902	1.79845	0.744907	0.403454	0.269497	0.631925	0.288086	0.23796	0.399356	0.370964	0.252491	0.44238	0.559136	0.474482	0.430501	0.159138	1.70579	0.647754	0.828666	0.460883	0.287175	0.369084	0.802848	0.288353	0.362877	0.0329188	0.133765	0.153566	0.23788	0.197557	0.271632	0.198481	0.0422544	0.755774	0.450867	0.274618	0.477419	0.396102
EDRF1-AS1	0	0	0	0	0	0	0	0	0	0	0	0	0	0	0	0.0842163	0	0	0	0	0	0	0	0	0	0	0	0	0	0	0	0	0	0	0	0	0	0	0	0	0	0	0	0.123362	0	0	0	0.140581	0	0	0	0	0	0	0	0	0	0	0	0	0	0	0	0
EDRF1-DT	0	0	0	0	0	0	0	0	0	0.13612	0	0.0877639	0	0.220296	0	0	0	0	0	0	0	0	0	0	0	0	0	0	0	0	0	0	0	0	0	0	0	0	0	0	0	0	0	0	0	0	0	0	0	0	0	0	0	0	0.0472199	0	0	0	0	0	0	0	0	0
EEA1	0.579451	1.28549	0.558999	1.37799	0.776179	1.42644	1.21729	0.723243	3.27729	0.524285	1.25116	1.71834	1.21808	2.33337	0.299735	1.79142	4.77054	3.7642	1.58567	0.957699	2.6741	3.62277	1.42892	1.00683	1.77907	1.34047	1.39797	2.7765	2.3671	3.62125	1.04168	2.3956	2.31272	2.29503	2.3748	0.926507	2.34871	0.986494	3.02017	2.0368	2.43201	1.11785	2.13017	0.625938	3.32622	1.31895	1.28078	0.823047	1.59752	1.15743	1.39588	0.895577	2.05821	0.787632	1.98545	3.45829	0.9934	1.2393	1.07418	2.40765	1.93772	1.98006	1.91633	1.33756
EED	0.809901	1.27055	1.71889	2.56804	0.953529	2.04206	1.22542	2.29454	2.99926	1.63134	1.78481	3.0317	3.12128	2.64015	1.31667	1.94929	8.86599	4.80783	1.74137	0.868831	2.8299	3.97852	1.75754	2.90247	2.53648	2.28993	1.53525	4.87862	2.73636	2.91471	1.31997	5.41643	4.96676	1.74825	1.6952	0.872132	5.12337	2.3834	7.30291	1.10388	1.12456	1.59786	5.34706	1.48056	5.10239	1.58015	1.96917	1.20516	1.87539	0.847394	1.82177	1.16088	2.22757	0.864975	2.16378	3.7737	1.75616	2.64422	1.73844	1.79797	2.00754	3.7213	2.66571	1.77377
EEDP1	0	0	0	0	0	0	0	0	0	0	0.106366	0	0	0	0	0	0	0.1687	0	0	0	0	0	0	0.257383	0	0	0	0	0.185479	0	0	0	0	0	0	0	0.203374	0	0	0	0.14632	0.313679	0	0	0	0	0	0	0	0	0	0	0	0	0	0	0	0	0	0	0	0	0
EEF1A1	77.1961	82.2532	60.1336	288.797	68.7542	39.7893	97.7432	192.477	193.076	268.347	31.2822	181.455	96.4443	529.635	281.247	79.9298	282.082	236.938	145.126	45.3068	262.608	522.148	122.357	231.859	219.918	139.967	386.994	754.81	181.011	196.246	106.866	308.854	98.0751	97.8733	268.469	143.413	99.4115	168.104	245.026	263.738	191.014	107.42	546.453	144.584	571.247	184.671	205.499	174.426	175.885	236.303	117.108	41.5802	25.8917	42.9231	76.8177	105.945	78.8173	56.9645	59.1787	355.724	74.9895	92.504	148.633	181.802
EEF1A1-AS1	0	0	0	0	0	0	0	0	0	0	0	0	0	0	0	0	0	0	0	0	0	0	0	0	0	0	0	0	0	0	0	0	0	0	0	0	0	0	0	0	0	0	0	0	0	0	0	0	0	0	0	0	0	0	0	0	0	0	0	0	0.0994161	0	0	0
EEF1A1P1	0	0	0	0	0	0	0	0	0	0	0	0	0	0	0	0	0	0	0	0	0	0	0	0	0	0	0	0	0	0	0	0	0	0	0	0	0	0	0	0	0	0	0	0	0	0	0	0	0	0	0	0	0	0	0	0	0	0	0	0	0	0	0	0
EEF1A1P10	0	0	0	0	0	0	0	0.389661	0	0	0	0.204888	0	0	0	0	0	0	0	0	0	0	0	0	0	0	0	0	0	0	0	0	0	0	0	0	0.117007	0	0.20153	0	0	0	0	0	0.384014	0	0	0	0	0	0	0	0	0	0	0	0	0	0	0.350235	0	0	0	0
EEF1A1P11	0.575127	0.623772	0.813748	3.95116	0.86179	0.741607	2.21505	0.974853	0.993922	4.45209	0.0938839	1.02518	2.95531	5.66123	6.54497	1.07662	2.671	2.23355	1.15415	0.60615	2.30026	6.59219	1.66409	1.83209	2.49897	0.903403	5.59642	7.18544	1.20907	1.96455	1.16646	3.58989	1.12223	0.772469	3.02493	2.40846	0.70255	1.79508	2.42011	3.85068	2.09625	1.42065	2.21495	1.05138	6.14865	0.997419	1.70909	2.39626	2.00478	1.40409	1.47247	0.534309	0.434231	0.373883	0.551579	1.1223	1.23449	0.644315	0.823002	4.90682	0.665279	1.18863	1.23985	1.83691
EEF1A1P12	0.197834	0.160925	0	0.940936	0.29644	0	0	0	0	1.64083	0	0.634756	0	2.1244	2.25135	0	0	0.15366	1.78653	0.312757	0.730383	0	1.28794	0.236327	0.468873	0.745811	1.57506	2.78062	0	0.337885	0.150466	1.05845	0	0.0996434	0.891875	0.745621	0.362497	0.555727	1.45683	0.39737	0.480716	0.266551	0.857142	0.361655	2.3794	0.257321	0.962014	0.618202	0.620649	0.482981	0.455854	0	0	0	0.45536	0.496352	0.363979	0	0	0	0.274613	0.153325	0.319863	0.568676
EEF1A1P13	0.958546	1.24754	5.69623	5.47084	0.478772	0.741607	2.58423	2.92456	4.96961	4.13408	0.375536	3.4856	2.21649	6.69055	2.18166	1.31587	8.01299	4.31819	4.03951	1.06076	4.06969	19.7766	1.24806	2.29011	4.3164	1.26476	5.08766	8.53271	2.7204	3.76539	1.74969	3.07705	0.935189	1.6415	5.61772	2.16762	1.63928	3.59016	5.24356	3.85068	3.26084	1.67894	10.2441	2.27798	6.91723	1.49613	3.26281	3.99376	2.60622	2.80817	1.17798	0.320585	0.434231	0.249255	1.76505	1.28263	1.41084	0.90204	1.78317	6.30877	1.06445	2.0801	2.47969	1.65321
EEF1A1P14	0.19352	0	0	0	0	0	0	0	0	0	0	0.206972	0	0	0	0	0	0	0	0	0	0	0	0	0.229325	0.182388	0	0	0	0	0	0	0	0	0.436215	0	0.118198	0	0	0	0	0	0	0	0	0	0	0	0.202373	0	0	0	0	0	0	0	0	0	0	0	0	0.149982	0	0
EEF1A1P15	0	0	0	0	0	0	0	0	0	0	0	0	0	0	0	0	0	0	0	0	0	0	0	0	0	0	0	0	0	0	0	0	0	0	0	0	0	0	0	0	0	0	0	0	0	0	0	0	0	0	0	0	0	0	0	0	0	0	0	0	0	0	0	0
EEF1A1P16	0.18832	0.153186	0	0.298562	0.188123	0	0.362648	0.574571	0.976349	0.624767	0.092224	0.60423	0	1.51667	0	0.235019	0	0	0	0	0.347629	6.47564	0.408666	0	0.669487	0.532458	0.999541	1.7646	0.445384	0	0.28646	1.51132	0	0.189703	0.848984	0.473176	0	0.529002	0.792439	0.37826	0.686397	0.507465	0.271974	0.344263	0.754992	0.122473	0.30525	0.78463	0.393868	0	0.289288	0	0	0	0	0.157494	0.866188	0.253169	0.269484	1.03287	0.130703	0.145951	0.152241	0.180443
EEF1A1P17	0	0	0	0	0	0	0	0	0	0	0	0	0	0	0	0	0	0	0	0	0	0	0	0	0	0	0	0	0	0	0	0	0	0	0	0	0	0	0	0	0	0	0	0	0	0	0	0	0	0	0	0	0	0	0	0	0	0	0	0	0	0	0	0
EEF1A1P18	0	0	0	0	0	0	0	0	0	0	0	0	0	0	0	0	0	0	0	0	0	0	0	0	0	0	0	0	0	0	0	0	0	0	0	0	0	0	0	0	0	0	0	0	0	0	0	0	0	0	0	0	0	0	0	0	0	0	0	0	0	0	0	0
EEF1A1P19	0.19268	0.626931	0	2.13833	0	0.186341	0.74209	1.37171	1.99791	1.27847	0	1.03037	0.742571	2.06906	0	0.480922	0	0.897945	1.73999	0.30461	1.42271	6.62558	0.836257	1.15086	2.2833	0.907979	6.13611	7.6732	1.21519	1.15179	0.732732	1.54632	1.50388	0.194096	3.90889	0.242066	0.23537	1.44334	1.01349	1.93509	0.70229	0.908626	2.78271	1.23282	1.93118	0.626545	1.56159	1.0035	1.20896	2.8224	1.03595	0.322209	0.109108	0.250518	0.332624	0.483422	0	0.777094	0.551447	2.46584	0.401189	1.04532	1.09036	0.553863
EEF1A1P2	0	0	0	0	0	0	0	0	0	0	0	0	0	0	0	0	0	0	0	0	0	0	0	0	0	0	0	0	0	0	0	0	0	0	0	0	0	0	0	0	0	0	0	0	0	0	0	0	0	0	0	0	0	0	0	0	0	0	0	0	0	0	0	0
EEF1A1P20	0	0	0	0	0	0	0	0	0	0	0	0	0	0	0	0	0	0	0	0	0	0	0	0	0	0	0	0	0	0	0	0	0	0	0	0	0	0	0	0	0	0	0	0	0	0	0	0	0	0	0	0	0	0	0	0	0	0	0	0	0	0	0	0
EEF1A1P21	0	0	0	0	0	0	0	0	0	0	0	0	0	0	0	0	0	0	0	0	0	0	0	0	0	0	0	0	0	0	0	0	0	0	0	0	0	0	0	0	0	0	0	0	0	0	0	0	0	0	0	0	0	0	0	0	0	0	0	0	0	0	0	0
EEF1A1P22	0	0	0	0	0	0	0	0	0	0	0	0	0	0	0	0	0	0	0	0	0	0	0	0	0	0	0	0	0	0	0	0	0	0	0	0	0.117855	0	0	0	0	0.129992	0	0	0	0	0.156385	0.20099	0	0	0.148208	0	0	0.12544	0.22207	0	0	0.259407	0	0.352773	0.133924	0	0	0
EEF1A1P23	0	0	0	0	0	0	1.7036	0	0	0	0	0	0	0	0	0	0	0.343566	0	0	0	0	0	0	0	0	0	1.03619	0.348711	0	0	0	0	0	0	0	0	0	0	0	0	0	0	0	0	0	0	0	0	0	0	0	0.250476	0	0	0	2.03453	0	0	0	0	0	0.357588	0
EEF1A1P24	0	0	0	0	0	0	0	0	0	0	0	0	0	0	0	0	0	0	0	0	0	0	0	0	0	0	0	0	0	0	0	0	0	0	0	0	0	0	0	0	0	0	0	0	0	0	0	0	0	0	0	0	0	0	0	0	0	0	0	0	0	0	0	0
EEF1A1P25	0	0	0	0.333202	0	0	0	0.213744	0	0.348627	0	0	0	0	0	0	0	0.163241	0.632639	0.166129	0.387962	0	0	0.753188	0.249054	0.198078	0.557755	0	0	0.358953	0.319695	0	0.205048	0	0.473742	0	0.128366	0.196793	0.221095	0	0.51069	0.283171	0.607057	0.192102	0.842588	0.136683	0.681332	0.218916	0.219783	0.513096	0	0	0	0	0	0.175767	0.193337	0	0	0.384236	0	0	0.169904	0
EEF1A1P26	0	0	0	0	0	0	0	0	0	0	0	0	0	0	0	0	0	0	0	0	0	0	0	0	0	0	0	0	0	0	0	0	0	0	0	0	0	0	0	0	0	0	0	0	0	0	0	0	0	0	0	0	0	0	0	0	0	0	0	0	0	0	0	0
EEF1A1P27	0	0	0	0	0	0	0	0	0	0	0	0	0	0	0	0	0	0	0	0	0	0	0	0	0	0	0	0	0	0	0	0	0	0	0	0	0	0.21968	0	0	0	0	0	0	0	0	0	0	0	0	0	0	0	0	0	0	0	0	0	0	0	0	0	0
EEF1A1P28	0	0	0	0	0	0	0	0	0	0	0	0	0	0	0	0	0	0	0	0	0	0	0	0	0	0	0	0	0	0	0.144353	0	0	0	0	0	0	0	0	0	0	0	0	0	0	0	0	0.197695	0	0	0	0	0	0	0	0	0	0	0	0	0	0	0	0
EEF1A1P29	0	0	0	0	0	0.117483	0	0.247093	0	0.403021	0	0.259848	0.936344	0	0	0	0	0.18871	0	0	0	0	0	0	0.575824	0	0.644777	0.569148	0.191537	0.207479	0.184787	1.29989	0	0	0	0	0	0	0	0	0.295184	0.163676	0	0	0	0.158008	0	0	0	0	0.186612	0	0	0	0.139807	0	0	0	0	0	0.168626	0	0.196413	0.232798
EEF1A1P3	0	0	0	0	0	0	0	0	0	0	0	0	0	0	0	0.11997	0	0	0	0.151975	0	0	0	0	0	0	0	0	0	0	0	0	0.375156	0	0	0	0	0	0	0	0	0	0	0	0	0	0	0.40053	0	0	0	0	0	0	0	0	0	0	0	0	0	0	0	0
EEF1A1P30	0	0	0	0	0	0	0	0	0	0	0	0	0	0	0	0	0	0	0	0	0	0	0	0	0	0	0	0	0	0	0	0	0	0	0	0	0	0	0	0.203369	0	0	0	0	0	0	0	0	0	0	0	0	0	0	0	0	0	0	0	0	0	0	0	0
EEF1A1P31	0	0	0	0	0	0	0	0	0	0	0	0	0	0	0	0.146913	0	0	0	0	0	0	0	0	0	0	0	0	0	0	0	0	0	0	0	0	0	0	0	0	0	0	0	0	0	0	0	0	0	0	0	0	0	0	0	0	0	0	0	0	0	0	0	0
EEF1A1P32	0	0	0	0	0	0	0	0	0	0	0	0	0	0	0	0	0	0	0.595066	0	0	0	0	0	0	0	0	0	0	0	0	0	0	0	0	0	0	0	0	0	0	0	0	0	0	0	0	0	0	0	0	0	0	0	0	0	0	0	0	0	0	0	0	0
EEF1A1P33	0	0	0	0	0	0	0	0	0	0	0	0	0	0	0	0	0	0	0	0	0	6.72287	0	0.467102	0	0	0	0	0	0	0	0	0	0	0	0	0	0	0	0.196351	0	0	0	0	0	0	0	0	0	0	0	0	0	0	0	0	0	0	0	0	0	0	0	0
EEF1A1P34	0	0	0	0	0	0	0	0	0	0	0	0	0	0	0	0	0	0	0	0	0	0	0	0	0	0	0	0	0	0	0	0	0	0	0	0	0	0	0	0	0	0	0	0	0	0	0	0.218916	0	0	0	0	0	0	0	0	0	0	0	0	0	0	0	0
EEF1A1P35	0.191986	0.156168	0	0.304374	0	0.0928346	0.369707	0	0	0.318465	0	0.410662	0.739894	1.0308	0	0	0	0.149118	0	0	0.177198	6.6017	0.416621	0.229341	0	0	0	0.899475	0.151351	0.327897	0	0.513581	0.374615	0.193396	0	0.72358	0	0.179767	0.605899	0.385623	0.233253	0.129336	0.277268	0	1.15453	0.124857	0.311192	0.799904	0.200768	0.468704	0.14746	0	0	0	0	0.32112	0	0.129049	0.137365	0.350993	0.133248	0.148793	0.310408	0
EEF1A1P36	0	0	0	0	0	0	0	0	0	0	0	0	0	0	0	0	0	0	0	0	0	0	0	0	0	0	0	0	0	0	0	0	0	0	0	0	0	0	0	0	0	0	0	0	0	0	0	0	0	0	0	0	0	0	0	0	0	0	0	0	0	0	0	0
EEF1A1P37	0	0	0	0	0	0	0	0	0	0	0	0	0	0	0	0	0	0	0	0	0	0	0	0	0	0	0	0	0	0	0	0	0	0	0	0	0	0	0	0	0	0	0	0	0	0	0	0	0	0	0	0	0	0	0	0	0	0	0	0	0	0	0	0
EEF1A1P38	0	0	0	0	0	0	0	0	0	0	0	0	0	0	0	0	0	0	0	0	0	0	0	0	0	0	0	0	0	0	0	0	0	0	0	0	0	0	0	0	0	0	0	0	0	0	0	0.199688	0	0	0	0	0	0	0	0	0	0	0	0	0	0	0	0.183691
EEF1A1P39	0	0	0	0	0	0	0	0	0	0	0	0	0	0	0	0	0	0	0	0	0	0	0	0	0	0	0	0	0	0	0	0	0	0	0	0	0	0	0	0	0	0	0	0	0	0	0	0	0	0	0	0	0	0	0	0	0	0	0	0	0	0	0	0
EEF1A1P4	0	0	0	0	0	0	0.364971	0	0	0	0	0	0	0	0	0	0	0	0	0	0	0	0	0	0.224592	0.357246	0	0	0.149412	0	0	0.507002	0	0.190918	0.427211	0.238103	0	0	0.199379	0.380683	0.230265	0	0.273716	0	0	0.123258	0	0	0.198195	0	0	0	0	0	0	0	0	0	0.27121	0	0.131541	0	0	0
EEF1A1P40	0	0	0	0	0	0	0	0	0	0	0	0	0	0	0	0	0	0	0	0	0	0	0	0	0	0	0	0	0	0	0	0	0	0	0	0	0	0	0	0	0	0	0	0	0	0	0	0	0	0	0	0	0	0	0	0	0	0	0	0	0	0	0	0
EEF1A1P41	0	0	0	0	0	0	0	0	0	0	0	0	0	0	0	0	0	0	0	0	0	0	0	0	0	0	0	0	0	0	0	0	0	0	0	0	0	0	0	0	0	0	0	0	0	0	0	0	0	0	0	0	0	0	0	0	0	0	0	0	0	0	0	0
EEF1A1P42	0	0	0	0	0	0	0	0	0	0	0	0	0	0	0	0	0	0	0	0	0	0	0	0	0	0	0	0	0	0	0	0	0	0	0	0	0	0	0	0	0	0	0	0	0	0	0	0	0	0	0	0	0	0	0	0	0	0	0	0	0	0	0	0
EEF1A1P44	0	0	0	0	0	0	0	0	0	0	0	0	0	0	0	0	0	0	0	0	0	0	0	0	0	0	0	0	0	0	0	0	0	0	0	0	0	0	0	0	0	0	0	0	0	0	0	0	0	0	0	0	0	0	0	0	0	0	0	0	0	0	0	0.191121
EEF1A1P45	0	0	0	0	0	0	0	0	0	0	0	0	0	0	0	0	0	0.15481	0	0	0	0	0	0	0	0	0	0	0	0	0	0	0	0	0	0	0	0	0	0	0	0	0	0	0	0	0	0	0	0	0	0	0	0	0	0	0	0	0	0	0	0	0	0
EEF1A1P46	0	0	0	0	0	0	0	0	0	0	0	0	0	0	0	0	0	0	0	0	0	0	0	0	0	0	0	0	0	0	0	0	0	0	0	0	0	0	0	0	0	0	0	0	0	0	0	0.206682	0	0	0	0	0	0	0	0	0	0	0	0	0	0	0	0
EEF1A1P47	0	0	0	0	0	0	0	0	0	0	0	0	0	0	0	0	0	0	0	0	0	0	0	0	0	0	0	0	0	0	0	0	0	0	0	0	0	0	0	0	0	0	0	0	0	0	0	0	0	0	0	0	0	0	0	0	0	0	0	0	0	0	0	0
EEF1A1P48	0.224523	0	0	0	0	0	0	0	0	0	0	0	0	0	0	0	0	0	0	0	0	0	0	0	0	0	0	0	0	0	0	0	0	0	0	0	0	0	0	0	0	0	0	0	0	0	0	0.233867	0	0	0	0	0	0	0	0	0	0	0	0	0	0	0	0
EEF1A1P49	0	0	0	0	0	0	0	0	0	0	0	0	0	0	0	0	0	0	0	0	0	0	0	0	0	0	0	0	0	0	0	0	0	0	0	0	0	0	0	0	0	0	0	0	0	0	0	0	0	0	0	0	0	0	0	0	0	0	0	0	0	0	0	0
EEF1A1P5	48.6941	57.387	48.8249	200.598	56.3994	40.1395	73.4658	147.983	152.07	204.478	21.4994	137.784	72.4052	415.843	296.705	52.276	309.836	190.447	133.881	28.9437	207.554	263.688	113.574	163.972	162.206	124.489	298.645	621.092	128.614	150.288	73.3413	231.292	67.1466	81.1093	193.163	118.496	67.2106	128.169	179.693	198.888	171.194	76.844	445.205	124.238	441.55	145.499	151.022	122.009	122.292	153.045	77.8939	37.081	21.4944	33.8987	53.3928	69.5826	61.5481	40.463	37.8581	289.152	56.0165	70.5747	106.007	121.236
EEF1A1P50	0	0	0	0	0	0	0	0	0	0	0	0	0	0	0	0	0	0	0	0	0	0	0	0	0	0	0	0	0	0	0	0	0	0	0	0	0	0	0	0	0.268483	0.14887	0	0	0	0	0	0	0	0	0	0	0	0	0	0	0	0	0	0	0	0	0.178646	0
EEF1A1P6	1.73162	3.13013	3.26675	18.302	2.88301	0.930358	6.29865	10.3708	11.9702	13.7237	1.60179	7.40793	2.22449	24.2763	21.8954	3.36159	29.4871	18.2318	11.004	3.80213	12.4308	33.08	8.35049	11.9516	13.452	10.1547	28.0832	48.6769	12.286	10.5155	5.56071	14.4114	4.50513	2.71341	17.3477	8.46007	4.70059	7.20625	12.7515	11.2073	12.3892	6.61043	34.7336	6.85864	31.6257	10.1354	11.0713	7.81597	8.45051	13.6219	6.20673	1.71596	0.871599	1.37586	4.42857	9.01084	5.13279	1.8106	3.44156	16.5324	4.13963	2.83319	7.62149	8.29594
EEF1A1P7	0	0	0	0	0	0	0	0	0.990357	0	0	0	0	0	0	0	0	0	0	0	0	0	0	0	0	0	0	0	0	0	0	0	0	0	0	0	0	0	0	0	0	0.128686	0	0	0	0	0	0	0	0	0.146719	0	0	0	0	0	0	0	0	0	0	0	0	0
EEF1A1P8	0	0	0	0	0	0	0	0	0	0	0	0	0	0	2.18323	0	0	0	0	0	0	0	0	0	0	0	0	0	0	0	0	0	0	0	0	0	0	0	0	0	0	0	0	0	0.384567	0	0	0	0	0	0	0	0	0	0	0	0	0	0	0	0	0	0	0
EEF1A1P9	0.192541	0.156619	0	0.915763	0.19234	0.0931031	0.370777	0.195817	1.99647	0.958157	0.0942912	0.617774	0.742034	0.51689	2.19112	0.360431	2.68258	0.747746	0.579576	0.152195	1.06626	0	0.417826	2.07004	0.684494	0.725858	1.53292	1.80415	0.303578	0.328845	0.292881	2.06027	0.375699	0.290933	1.30202	0.241891	0.352799	0.180287	0.810202	1.16022	1.40357	0.25942	0.83421	0.527969	2.31575	0.375655	0.780231	0.200554	0.604045	1.88024	0.147886	0	0	0.250337	0.110794	0.322049	0.354241	0	0.275524	0.352008	0.133633	0.447669	0.466959	0.73795
EEF1A2	0	0	0	0	0	0	0	0.0580109	0.0985761	0	0	0.0610054	0.0732762	0.255216	0	0.0118642	0	0.0147681	0.114467	0	0.052647	0	0	0	0	0.0179197	0	0	0	0	0.0433832	0.0508631	0.0185502	0.0191532	0	0.0477737	0	0	0	0	0	0	0	0	0	0	0	0	0.0397665	0	0.0292077	0.0105984	0.0107666	0	0.010941	0	0.0174907	0	0.0136041	0.0695218	0	0.0147358	0	0.0182182
EEF1AKMT1	0.528866	0.537748	0	0.838464	0.462274	0.639333	0.25461	1.07573	0	0.43864	0.712241	0.707035	0.50955	1.77472	0	1.40253	3.68422	1.74581	1.19397	0.627068	1.09829	0	0.573837	1.42148	2.35019	0.747662	2.80705	1.85835	1.35502	1.01617	0.201119	1.76846	1.67693	1.1321	0.894089	0.33221	1.77661	0.742809	1.80817	0.663927	0.803182	0.445355	2.10044	0.362553	2.38531	0.429933	0.750091	1.10175	2.07397	1.29115	0.81242	0.589597	0.598954	0.77357	0.836899	0.552871	0.243255	1.15535	1.0406	1.45033	1.28471	2.04941	2.13772	2.40704
EEF1AKMT2	0.153685	0.166683	0	0.0812171	0.0255873	0.0990855	0	0.0520997	0	0	0.0250875	0.219156	0	0.412577	0.582978	0.191795	0.713739	0.238738	0.462613	0	0.330977	0	0	0.30598	0.364238	0.0965623	0.271903	0.48002	0.201928	0.262482	0.0389625	0.137041	0.14994	0.129011	0.230947	0.128717	0.156445	0.191871	0.107783	0.154346	0.311198	0.0690222	0.517891	0.0468245	0.102689	0.16658	0.0830365	0.266801	0.107143	0.375197	0.118042	0	0	0.0999083	0.17687	0.0856855	0.0942508	0.275476	0.073307	0.187313	0.0355549	0.0794057	0.207068	0.147256
EEF1AKMT3	0.0843205	0.137178	0.71583	0.133682	0.0842324	0.163093	0.162376	0.085755	0.874324	0.13987	0.0412935	0.0901817	0.649926	0	0	0	0	0.261972	0	0	0.155652	2.89948	0.365962	0	0	0.0794697	0.223773	0	0.132948	0.0720065	0.128263	0.225566	0	0.12741	0	0	0.154503	0	0.44352	0	0	0	0.121777	0.0770721	0.338049	0.109675	0	0.0878299	0	0.411711	0	0.0470016	0.095495	0.0548156	0.0485208	0.0705182	0.0775674	0	0.180993	0.308313	0.292613	0.06535	0.068166	0.0807936
EEF1AKMT4	0	0	0	0.813423	0.128134	0	0.494012	0	1.33002	0	0	0	0	0	0	0	0	0	0	0	0.236776	0	0	0	0	0	0.680805	0	0	0	0	0	0	0	0	0	0	0	0.539744	0.257639	0	0	0.370492	0	0	1.00102	0	0	0.536541	0.626293	0	0	0	0.166771	0	0	0	0	0	0	0	0	0	0
EEF1AKMT4-ECE2	0	0	0	0	0	0	0	0	0	0	0	0	0	0	0	0	0	0	0	0	0	0	0	0	0	0	0	0	0	0	0	0	0	0	0	0	0	0	0	0	0	0	0	0	0	0	0	0	0	0	0	0	0	0	0	0	0	0	0	0	0	0	0	0
EEF1B2	68.9628	72.796	37.2253	197.812	57.3426	29.8773	72.1582	155.88	128.136	207.3	26.159	185.031	48.3927	448.927	210.943	50.7431	161.063	186.856	98.3944	35.7637	232.712	603.126	76.557	215.953	191.787	115.902	432.151	789.538	136.231	149.612	79.1311	257.529	80.7	69.4693	211.159	113.682	65.0074	145.197	171.934	222.791	168.783	88.2174	467.472	129.895	469.055	161.381	164.12	167.334	140.9	180.04	106.244	32.7748	18.7355	36.2801	66.5214	91.8457	72.6073	49.5707	48.3443	311.19	50.077	72.7566	128.42	169.779
EEF1B2P1	0	0	0	0	0	0	0	0	0	0	0	0	0	0	0	0	0	0	0	0	0	0	0	0	0.469571	0.37346	0	0	0	0	0	0	0	0	0	0.49782	0	0	0	0	0	0	0	0	0	0	0	0	0	0	0	0	0	0	0	0	0	0	0	0	0	0	0	0
EEF1B2P2	0	0	0	0	0.19675	0	0	0	0	0	0	0	0	1.05748	0	0	0	0	0	0	0	0	0	0	0	0	0	0	0	0	0	0	0	0	0	0.494875	0	0	0	0	0	0	0	0	0	0	0	0.410306	0	0	0	0	0	0	0	0	0	0	0	0	0	0	0	0
EEF1B2P3	13.3535	11.1817	1.6671	39.8505	8.63146	4.55793	17.3953	26.7619	16.2898	26.0596	3.26974	30.6636	12.1089	83.2948	31.2865	6.61694	16.416	30.2003	27.1914	8.07172	30.8123	121.547	7.67062	32.8418	32.5791	16.657	48.9878	125.125	19.1966	23.8129	11.9485	37.8232	14.5608	12.0668	34.5266	19.2432	6.71671	23.1684	26.4427	44.1772	22.9042	15.6105	89.6198	22.6162	74.7921	22.4772	27.6927	27.4094	18.4822	37.3947	14.4798	5.03527	3.11359	5.61707	9.94404	12.1531	13.3679	7.91994	8.43031	48.1082	6.81469	9.13165	24.4479	28.6004
EEF1B2P4	0	0	0	0	0	0	0	0	0	0	0	0	0	0	0	0	0	0	0	0	0	0	0	0	0	0	0	0	0	0	0	0	0	0	0	0	0	0	0	0	0	0	0	0	0	0	0	0	0	0	0	0	0	0	0	0	0	0	0	0	0	0	0	0
EEF1B2P5	0	0	0	0	0	0	0	0	0	0	0	0	0	0	0	0	0	0	0	0	0	0	0	0	0	0	0	0	0	0	0	0	0	0	0	0	0	0	0	0	0	0	0	0	0	0	0	0	0	0	0	0	0	0	0	0	0	0	0	0	0	0	0	0
EEF1B2P6	0	0.321849	1.67949	5.01833	0.197627	0	0.761938	2.41439	0	2.62532	0.193766	1.69268	0	6.37319	4.50271	0.493785	0	1.5366	1.19102	0	2.55634	0	0.858624	2.83593	2.34437	0	10.5004	12.9762	3.11923	0.67577	0.902795	0	1.15808	0.398574	2.67562	0.497081	0.966659	1.11145	0.832473	1.98685	3.36501	0.799653	3.42857	0.361655	3.17254	0.771962	0.962014	1.2364	0.413766	4.82981	1.51951	0	0.224051	0.257218	0.68304	0.661803	1.09194	0.797878	0.849294	2.89347	0.274613	0.91995	0.95959	1.89559
EEF1B2P7	0	0	0	0	0	0	0	0	0	0	0	0	0	0	0	0	0	0	0	0	0	0	0	0	0	0	0	0	0.310539	0	0	0	0	0	0	0	0	0	0	0	0	0	0	0.36005	0	0	0	0	0	0	0	0	0	0	0.226669	0	0	0	0	0	0	0	0	0
EEF1B2P8	0	0	0	0	0	0	0	0	0	0	0	0	0	0	0	0	0	0	0	0	0	0	0	0	0	0	0	0	0	0	0	0	0	0	0	0	0	0	0	0	0	0	0	0	0	0	0	0	0	0	0	0	0	0	0	0	0	0	0	0	0	0	0	0
EEF1D	1.30501	1.69341	1.97835	5.76354	1.00877	0.646062	2.39339	3.53923	5.15494	6.13344	0.456493	3.15699	2.51469	7.75751	8.13272	1.43474	9.95686	4.07861	2.99297	0.712262	5.50625	23.5057	3.10166	3.52616	5.30215	2.69414	6.2669	15.8676	3.96823	3.63516	2.15052	7.06519	1.75824	1.29895	5.6031	2.10792	1.32845	3.40401	3.95512	4.96165	5.43607	1.67457	10.2762	2.95367	9.77869	2.84923	4.65871	3.5925	3.50924	4.85483	2.0047	0.692793	0.334299	0.646377	1.53765	1.79301	1.71499	0.918971	1.13381	8.06644	1.07826	1.37263	2.73795	2.79857
EEF1DP1	0.594384	0.966985	0	2.82701	0.445322	0	0	0	0	1.97192	0	1.2714	0	2.3935	0	0	0	1.61583	0	0.234917	0.822903	0	0	1.42007	1.40871	0	3.1548	7.65809	0.23429	1.52275	0.226035	6.36016	0.28995	0.149687	1.3398	0.74673	0.726073	0.278277	0.625284	0.596941	1.80537	0	1.28763	0	4.17015	0.193278	0.963445	0.619122	0.932359	0.725549	0.913065	0.16566	0	0.193201	0.342028	0	0	0.199766	1.27584	0.543333	0.825065	0.690989	0	1.70857
EEF1DP2	0	0	0	0	0	0	0	0	0	0	0	0	0	0	0	0	0	0	0	0	0	0	0	0	0	0	0	0	0	0	0	0	0	0	0	0	0	0	0	0	0	0	0	0	0	0	0	0	0	0	0	0	0	0	0	0	0	0	0	0	0	0	0	0
EEF1DP3	0.340517	0	0	0	0	0	0	0	0	0.564847	0.166758	0	0	0	0	0	0	0	1.02501	0	0	0	0	0	0.807037	0.320927	0	0.79768	0	0.290789	0	0	0	0	0.76756	0	0	0	0.358219	0	0.827422	0.229397	0	0	1.36516	0	0.275974	0.354689	0	0	0	0.189809	0	0	0.195944	0	0	0	0	0	0	0.263907	0	0
EEF1DP4	0	0	0	0	0	0	0	0	0	0	0	0	0	0	0	0	0	0	0	0	0	0	0	0	0	0	0	0	0	0	0	0	0	0	0	0.380154	0	0	0	0	0	0	0	0	0	0	0	0	0	0	0	0	0	0	0	0	0	0	0	0	0	0	0	0
EEF1DP5	0	0	0	0	0	0	0	0	0	0	0	0	0	0	0	0	0	0	0	0	0	0	0	0	0	0	0	0	0	0	0	0	0	0	0	0	0	0	0	0	0	0	0	0	0	0	0	0	0	0	0	0	0	0	0	0	0	0	0	0	0	0	0	0
EEF1DP6	0	0	0	0	0	0	0	0	0	0	0	0	0	0	0	0	0	0	0	0	0	0	0	0	0	0	0	0	0	0	0	0	0	0	0	0	0	0	0	0	0	0	0	0	0	0	0	0	0	0	0	0	0	0	0	0	0	0	0	0	0	0	0	0
EEF1DP7	0	0	0	0	0	0	0	0	0	0	0	0	0	0	0	0	0	0	0	0	0	0	0	0	0	0	0	0	0	0	0	0	0	0	0	0	0	0	0	0	0	0	0	0	1.04051	0	0	0	0	0	0	0	0.293931	0	0	0	0	0	0	0	0	0	0	0.497361
EEF1DP8	0	0	0	0	0	0	0	0	0	0	0	0	0	0	0	0	0	0	0	0	0	0	0	0	0	0	0	0	0	0	0	0	0	0	0	0	0	0	0	0	0	0	0	0	0	0	0	0	0	0	0	0	0	0	0	0	0	0	0	0	0	0	0	0
EEF1E1	0	0	0	0.290149	0.274233	0.796463	0	0.186127	0	1.21432	0.179251	0.587204	0	0.982624	0	0	0	0.568595	0.550896	0	0.337833	12.5863	0.39715	0.655869	0.650622	0.172485	0.485688	1.28616	0.865667	0.312573	0.278388	0.979158	0.357107	0.0921787	0	0.459842	0.11178	0.171365	0.577582	0.1838	0	0	1.05724	0.167281	2.56801	0.59511	0.296648	0.19063	0.382769	0	0.421704	0	0.3109	0.237949	0.63187	0.306112	0.505068	0.246035	0.26189	0.334589	0.381061	0.283677	0.147951	0.175358
EEF1E1-BLOC1S5	0	0	0	0	0	0.167658	0	0	0	0	0	0	0	0	0	0	0	0	0	0	0	0	0	0	0	0	0	0	0	0	0	0	0	0	0	0	0	0	0	0	0	0	0	0	0	0	0	0	0	0	0	0	0	0	0	0	0	0	0	0	0	0	0	0
EEF1E1P1	0	0	0	0	0	0	0	0	0	0	0	0	0	0	0	0	0	0	0	0	0	0	0	0	0	0	0	0	0	0	0	0	0	0	0	0	0	0	0	0	0	0	0	0	0	0	0	0	0	0	0	0	0	0	0	0	0	0	0	0	0	0	0	0
EEF1G	0	0.130171	0	0	0	0	0	0	0	0	0	0	0	0	0	0	0	0	0	0	0	0	0	0	0	0	0	0	0	0	0	0	0	0	0	0	0	0	0	0	0	0	0	0	0	0	0	0	0	0	0	0	0	0	0	0	0	0	0	0	0	0	0	0
EEF1GP1	0	0	0	0	0	0	0	0	0	0	0	0	0	0	0	0	0	0	0	0	0	0	0	0	0	0	0	0	0	0	0	0.548374	0	0.103249	0	0	0	0	0	0	0	0.138098	0	0	0	0	0	0	0	0	0	0	0	0	0	0	0	0.137791	0	0	0	0	0	0
EEF1GP2	0.214227	0	0	0	0	0	0	0	0	0	0	0	0	0	0	0	0	0	0	0	0	0	0	0	0	0	0	0	0	0	0	0	0	0	0	0	0	0	0	0	0	0	0	0	0	0	0	0	0	0	0	0	0	0	0	0	0	0	0	0	0	0	0	0
EEF1GP3	0	0	0	0	0	0	0	0	0	0	0	0	0	0	0	0	0	0	0	0	0	0	0	0	0	0	0	0	0	0	0	0	0	0	0	0	0	0	0	0	0	0	0	0	0	0	0	0.215347	0	0	0	0	0	0	0	0	0	0	0	0	0	0	0	0
EEF1GP4	0	0	0	0	0	0	0	0	0	0	0	0	0	0	0	0	0	0	0	0	0	7.00578	0	0	0	0	0	0	0	0	0	0	0	0	0	0	0	0	0	0	0	0	0	0	0	0	0	0	0	0	0	0	0	0	0	0	0	0	0	0	0	0	0	0
EEF1GP5	0	0	0	0	0	0	0	0	0	0	0	0	0	0	0	0	0	0	0	0	0	0	0	0	0	0	0	0	0	0	0	0	0	0	0	0	0	0	0	0	0	0	0	0	0	0	0	0	0	0	0	0	0	0	0	0	0	0	0	0	0	0	0	0.389536
EEF1GP6	0	0	0	0	0	0	0	0	0	0	0	0	0	0	3.34842	0	0	0	0	0	0	0	0	0	0	0	0.780857	0	0	0	0	0	0	0	0	0	0	0	0	0	0	0	0	0	0	0	0	0.306483	0	0	0	0	0	0	0	0	0	0	0	0	0	0	0	0
EEF1GP7	0	0	0	0	0	0	0	0	0	0	0	0	0	0	0	0	0	0	0	0	0	0	0	0	0	0	0	0	0	0	0	0	0	0	0	0	0	0	0	0	0	0	0	0	0	0	0	0	0	0	0	0	0	0	0	0	0	0	0	0	0	0	0	0
EEF1GP8	0	0	0	0	0	0	0	0	0	0	0	0	0	0	0	0	0	0	0	0	0	0	0	0	0	0	0	0	0	0	0	0	0	0	0	0	0	0	0	0	0	0	0	0	0	0	0	0	0	0	0	0	0	0	0	0	0	0	0	0	0	0	0	0
EEF2	78.1477	81.0542	104.968	321.077	55.6231	32.0829	120.921	174.899	265.637	237.813	29.0096	142.44	168.807	452.129	510.418	79.1712	457.137	223.272	205.801	47.9741	250.175	989.297	152.574	207.656	229.266	114.172	279.024	703.108	211.963	192.752	110.391	244.724	97.6106	74	249.019	130.768	111.504	150.207	278.087	293.889	207.859	87.3261	502.218	126.24	572.983	160.038	201.795	161.369	154.994	240.11	121.04	39.6416	21.8744	38.9821	70.3596	106.381	78.8772	45.6304	62.9108	289.141	87.9481	103.156	156.666	169.426
EEF2K	0.163988	0.533575	2.36667	0.675966	0.245725	0.285467	0.757902	0.433623	0.850202	0.108809	0.176678	0.596317	1.26399	0.704381	0.373238	0.511635	1.37086	0.866129	0.0987257	0.388876	0.575157	3.38338	0.427038	0.352613	0.621853	0.309109	0.0870397	1.53661	0.749821	0.756215	0.573731	0.438685	0.383982	0.214751	0.369646	0.41204	0.961539	0.307102	0.966075	1.25167	0.358627	0.0883798	1.1368	0.479652	1.57787	0.191968	0.664527	0.649091	0.548766	1.20106	0.654969	0.237665	0.241437	0.0852853	0.415202	0.411436	0.301709	0.154321	0.117333	0.239846	0.227632	0.177932	0.583311	0.314258
EEF2KMT	0	0	0.421281	0.157349	0.148717	0	0.191123	0	0	0.987798	0.0486041	0.106148	0	0.799321	0	0.185791	0	0.0770878	0.298753	0.0784516	0.183208	10.2384	0	0.11856	0.470446	0	0	1.62747	0.391212	0.339018	0.226456	0.2655	0.0968303	0.0499888	0	0	0.0606188	0.0929319	0.104408	0.797405	0.482328	0.133723	0.716681	0.181434	0.994744	0.193638	0.24131	0.413517	0.207577	0.969202	0.0762306	0.0553228	0	0	0	0.0830028	0.0913	0	0	0.362897	0.137767	0	0	0.0950973
EEFSEC	0.085457	0.139027	2.17644	1.49032	0.213419	0.123968	0.164565	0.869109	0	0.850534	0.12555	0.365589	0.329343	0.458831	4.86252	0.266622	0	1.46026	0.257238	0.1351	1.262	2.93856	0.556342	0.20417	1.31649	0.805409	0.907157	2.40226	0.673698	1.31359	0.77995	1.82885	0.166749	0.602593	0.385258	0.644163	0.887319	0.560126	0.809097	1.11572	1.14209	0.460562	0.740509	0.234333	2.39824	0.722497	1.24667	0.267041	0.536196	0.20863	0.328188	0.0476351	0.241955	0.0555545	0.491748	0.357344	0	0.114885	0.183432	1.56234	0.237246	0.529847	0.759932	0.900708
EEIG1	0.764086	0.532744	1.38999	2.94193	0.708767	0.395865	1.8918	2.22024	4.52735	5.06985	0.561283	3.2688	3.36539	7.76543	5.58985	1.19196	9.12485	4.66303	6.90004	0.862823	2.56906	13.1371	1.30281	2.02111	2.00494	0.874444	3.18649	9.33314	2.06525	2.42358	1.32832	3.06601	1.59743	0.522296	1.47628	2.94835	0.966708	1.2776	4.01904	3.67243	1.79034	1.76484	7.56688	0.897948	7.33003	1.45527	3.49439	1.81917	2.22589	3.33107	2.51519	0.243379	0.185431	0.425762	1.28764	1.1411	1.00413	0.733718	0.89815	5.18856	1.25003	1.22666	1.98546	3.08539
EEIG2	0.407439	0.81015	1.15297	0.861272	0.316566	0.503488	0.261536	0.690618	2.34709	0.826048	0.443403	1.01677	0.87235	1.94453	3.09111	0.677968	0	1.75813	1.09018	0.214708	0.877465	1.55671	0.589446	0.757115	0.804705	0.853333	0.480568	2.86335	1.67739	1.50773	0.516475	0.726628	1.36921	0.889269	1.53068	0.682493	0.691263	0.763015	1.9526	1.22758	1.65006	0.73195	2.28833	0.496553	2.72244	0.883255	0.697114	1.13172	0.757469	0.442089	0.521574	0.378522	0.307623	0.235441	0.468908	0.946517	0.499744	0.334732	0.356303	1.07595	0.628407	0.350859	0.841749	1.08444
EEPD1	0.267515	0.261127	0	0.678588	0.053447	0	0.206062	0.272066	0.277388	0.443752	0.0262015	0.228888	0.206195	0.287265	1.21773	0.367238	0	0.498678	0	0.169167	0.296291	1.83977	0.348314	0.19174	0.31701	0.10085	0.425965	0.626669	0.632683	0.365516	0.122078	0.286252	0.104398	0.107792	0.361803	0.604946	0.326784	0.350684	0.619128	0.644797	0.19501	0.288348	1.15904	0.293422	0.536246	0.208773	0.260171	0.668757	0.167851	0.130619	0.369849	0.0894701	0.0908901	0	0.123149	0.0894903	0	0.143854	0.0382811	0.489076	0.408471	0.207329	0.216263	0.358855
EFCAB10	0	0	0	0	0	0.0499463	0	0	0	0	0	0	0	0	0	0	0	0	0	0	0	0	0	0	0	0	0	0	0	0	0	0	0.201548	0	0	0	0	0	0	0	0	0	0	0	0	0	0	0	0	0	0	0	0	0	0	0	0	0	0	0	0	0	0	0
EFCAB10-AS1	0.103291	0	0	0	0	0	0	0	0	0	0	0	0	0	0	0	0	0	0	0	0	0	0	0.123389	0	0	0	0	0.0814291	0	0	0	0	0	0	0	0	0	0	0	0	0	0	0	0	0	0	0	0	0	0	0	0	0.0671481	0	0	0	0	0	0	0	0	0	0
EFCAB11	0.107243	0.130853	0	0.255034	0	0.233358	0.206518	0.0545337	0	0.177894	0.157557	0.172046	0	0.143951	0	0.167296	0	0.083297	0.161408	0.0423854	0.0989826	0	0	0.12811	0.190627	0.15161	0	0.502445	0.211361	0.274744	0.0407827	0.430329	0.261574	0.081023	0.120868	0	0.262006	0.200835	0.338454	0	0	0.180617	0.232322	0.049012	0.32246	0.209235	0.0434579	0	0	0.130909	0.0411854	0.0298894	0.182183	0	0.0925666	0.134533	0	0.10813	0.153464	0.294096	0.0744319	0.249346	0.173394	0.154136
EFCAB12	0	0	0	0	0.0621799	0	0	0	0	0	0	0	0	0	0	0	0	0.0966931	0	0	0	0	0	0	0.147523	0	0	0	0	0.10631	0	0	0	0	0	0	0	0	0	0	0	0	0	0.113789	0	0	0	0	0	0	0	0	0	0	0	0	0	0	0	0	0	0	0	0
EFCAB13	6.39399	15.0509	20.8958	8.7914	4.8894	15.3496	9.47986	7.76879	7.04067	2.81583	11.2504	21.3626	14.3926	22.6337	10.3028	39.5448	28.3809	38.7196	33.2136	17.3094	26.165	3.89144	18.787	8.92238	19.7136	18.5051	5.25577	9.94134	25.8279	36.627	10.4577	53.4329	40.079	26.1913	14.2852	3.76761	43.7187	10.2256	48.6919	12.1611	22.4114	9.98722	11.5224	3.46523	24.1596	6.36626	3.16426	7.721	6.68646	17.5439	24.7727	6.87589	16.1488	6.4005	24.7458	37.3842	7.07911	10.2693	11.3764	13.9655	14.8841	31.7501	25.2046	10.6808
EFCAB13-DT	0.0781923	0.0954066	0.331903	0	0.0195277	0.0378099	0.301151	0.0795226	0	0	0.095731	0.167255	0	0.104957	0	0.0243956	0	0.0607331	0.235371	0.0618076	0	0	0.339365	0	0	0	0.20751	0.0915851	0.123285	0.233707	0	0.104586	0	0.0393833	0.352507	0.0491169	0.0477581	0	0.0822573	0.0785288	0.0949998	0	0.0564632	0	0	0.0254261	0	0	0.163538	0	0.0300289	0	0.0885548	0.0254159	0.224972	0.0326966	0	0.0262796	0.111893	0	0.0542694	0.151502	0.0632119	0.0374609
EFCAB14	1.98273	3.52994	7.9397	4.21099	1.60695	1.97176	4.46651	2.09255	3.10325	2.73044	1.74044	4.04105	8.36211	7.63266	9.36598	3.57155	6.7758	4.79438	9.23398	1.50812	4.83399	5.14558	5.19565	2.99416	6.29507	3.52578	2.87912	8.32533	7.13707	7.3158	3.21517	3.60272	4.74479	3.18436	6.66175	2.06793	2.67335	3.2577	5.82451	4.7715	3.31794	2.57062	9.50892	2.87231	9.74871	3.47911	2.48617	3.74083	3.44266	5.11452	2.5573	1.66823	2.96574	1.9699	5.64005	3.78565	1.44538	2.36374	1.79337	4.17202	2.46662	3.62418	5.35297	3.08269
EFCAB14-AS1	0	0	0	0	0	0	0	0	0	0	0	0	0	0	0	0	0	0	0	0	0	0	0	0	0	0	0	0	0	0	0	0	0	0	0	0	0	0	0	0	0	0	0	0	0	0	0	0	0	0	0	0	0	0	0	0	0	0	0	0	0	0	0	0
EFCAB14P1	0	0	0	0	0	0	0	0	0	0	0	0	0	0	0	0	0	0	0	0	0	0	0	0	0	0	0	0	0	0	0	0	0	0	0	0	0	0	0	0	0	0	0	0	0	0	0	0	0	0	0	0	0	0	0	0	0	0	0	0	0	0	0	0
EFCAB15P	0	0	0	0	0	0	0	0	0	0	0	0	0	0	0	0	0	0	0	0	0	0	0	0	0	0	0	0	0	0	0	0	0	0	0	0	0	0	0	0	0	0	0	0	0	0	0	0	0	0	0	0	0	0	0	0	0	0	0	0	0	0	0	0
EFCAB2	0.803876	0.490426	0.568702	0.849644	0.301139	1.26332	0.258005	1.1582	0	0.777855	0.951381	1.28963	1.29086	1.07903	0.762345	1.46303	0.933337	1.56096	0.403298	0.370667	0.927448	0	3.05281	0.720218	1.19076	0.947039	1.42224	3.60933	1.84839	1.14413	0.662353	1.25443	1.56858	1.41712	1.66102	0.0841598	1.5548	1.31725	2.60747	1.74923	0.732502	0.496422	1.74145	0.612311	0.939989	0.958463	0.760092	1.04667	0.420324	1.63545	0.617439	0.522776	1.66908	0.696786	1.19499	2.52109	0.246499	1.17076	1.00655	1.22472	0.929884	2.07673	2.05791	1.73307
EFCAB2-AS1	0	0	0.601221	0	0	0.0684902	0	0	0	0	0	0	0	0.760488	0	0.0883823	0	0	0	0	0	0	0.307369	0	0	0	0	0	0	0	0	0	0	0	0	0	0.0865108	0	0.149004	0	0	0	0	0	0	0	0	0	0	0	0	0	0	0	0	0	0	0.0952078	0	0	0.0983056	0	0	0.135716
EFCAB3	0	0.246702	0	0	0	0	0	0	0	0	0	0	0	0	0	0	0	0	0	0	0	31.2866	0	0	0	0	0	0	0	0	0	0	0	0	0	0	0	0	0	0	0	0	0	0	0	0.0986201	0	0	0	0	0	0	0	0	0	0	0	0	0	0	0	0	0	0.1453
EFCAB3P1	0	0	0	0	0	0	0	0	0	0	0	0	0	0	0	0	0	0	0	0	0	0	0	0	0	0	0	0	0	0	0	0	0	0	0	0	0	0	0	0	0	0	0	0	0	0	0	0	0	0	0	0	0	0	0	0	0	0	0	0	0	0	0	0
EFCAB5	0.148183	0.120537	0	0.0783095	0.0493426	0.0955382	0.380474	0.100469	0.256086	0.0819348	0.120947	0.211311	0.19036	0.795614	0	0.184929	0	0.191826	0.148684	0.0390439	0.0911793	0	0	0.11801	0.058533	0.0931053	0	0	0.389397	0.168723	0.112703	0.132135	0.337334	0.149271	0	0.0620544	0.120675	0.138751	0.25981	0.0496067	0.120023	0.133102	0.0713357	0	0.594078	0	0	0.2058	0.154961	0.120588	0.0758771	0.192732	0.0839102	0.064221	0.255807	0.247854	0.0454383	0.166009	0.141365	0.270911	0.102846	0.191407	0.119793	0
EFCAB6	0.149794	0.243696	0.423887	0.158322	0.324215	0.50703	0.096153	0.152343	0	0	0.195619	0.48062	0	0.536178	1.13644	0.934701	0	0.504171	0.300602	0.236811	0.230427	0	0.216709	0.298234	0.295848	0.0941179	0	0.350902	0.865991	0.127919	0.189881	0.534286	0.389718	0.452683	0.450202	0.0627293	0.396461	0.561042	0.36769	0.200585	0.303321	0.437288	0.576892	0.182557	0.10009	0.194836	0.0809345	0.260048	0.156646	0.2438	0.421863	0.250493	0.480662	0.259678	0.229857	0.668131	0.18373	0.268503	0.392982	0	0.727753	0.270885	0.121096	0.143529
EFCAB6-AS1	0	0	0	0	0	0	0	0	0	0	0	0	0	0	1.47712	0	0	0	0.195358	0	0	0	0	0	0	0	0	0	0.0511636	0	0	0	0	0	0	0	0	0	0	0	0	0	0	0	0	0	0	0.135202	0	0	0	0	0	0	0	0	0	0	0	0	0	0	0	0
EFCAB6-DT	0	0	0	0	0.0823038	0	0	0	0	0	0	0	0	0	0	0	0	0	0	0	0	0	0	0	0	0	0	0	0	0	0	0	0	0	0	0	0	0	0	0	0	0	0	0	0	0	0	0	0	0	0	0	0	0	0.0948197	0	0	0	0	0	0	0	0	0
EFCAB7	0.349607	0	0	0.369511	0.232828	0.281754	0	0.237037	0	0	0.0570699	0.249272	0	0.625697	0	0.363586	0	0.995664	0	0.0921163	0.322679	0	0.50578	0.139211	0	0	0.309267	1.09197	0.734964	0	0.177267	0.62349	0.454784	0.70435	0.525367	0.29281	0.427064	0.218237	0.245188	0	0	0.235521	0	0	0.233602	0.227366	0.0944472	0.364158	0.121866	0	0.447542	0.0649588	0.0659898	0.0757583	0.335292	0.389841	0.107203	0.156666	0.250142	0	0.161763	0.0903175	0.0942092	0.223323
EFCAB8	0	0	0	0.100492	0	0.0306502	0.122062	0	0	0	0	0	0	0	0.721333	0.0395522	0	0	0	0	0.0585036	2.17961	0	0	0.0751134	0	0	0	0	0	0	0.169564	0	0	0	0	0.0387147	0	0	0	0.0770107	0	0	0	0	0.0412228	0	0.132048	0	0.154747	0	0	0	0	0	0.0530104	0	0.0426067	0	0	0	0	0	0
EFCAB9	0	0	0	0	0	0	0	0	0	0	0	0	0	0	0	0	0	0	0	0	0	0	0	0	0	0	0	0	0.298188	0	0	0	0	0	0	0	0	0	0.397908	0.379872	0	0	0	0	0	0	0	0	0	0	0.290521	0	0	0	0	0	0	0	0	0	0	0	0	0
EFCC1	0	0	0	0.41951	0.132166	0.0853008	0	0.53822	0	0.29262	0.0431947	0.0943338	0	0	1.00375	0.110075	0	0	0	0.139441	0.081409	12.1319	0	0	0.104522	0	0	0.20662	0.347672	0	0.134168	0.471903	0.0860535	0	0.198818	0	0.430978	0.412945	0.463941	0.620075	0.53581	0.11884	0.636918	0.241862	0.176807	0.114725	0.0714845	0.0918737	0	0.430667	0.0677465	0	0.0499459	0	0.253774	0.29506	0	0.059288	0.0631086	0.483763	0.122434	0.205077	0.0713044	0.25354
EFEMP1	0	0.0946285	0	0.0922164	0.0871579	0.0562523	0.112011	0.414089	0.301564	0	0	0.0622092	0	0.312302	0	0.036295	0	0	0.525265	0	0.161058	0	0	0.208451	0.413567	0.274099	0	0.136257	0.045855	0.0993432	0.0884784	0	0	0.0292966	0.786673	0.0730745	0.10658	0	0	0.408914	0.282675	0.47022	2.52012	0.106332	0.582983	0.302625	0.0471411	0.0605869	0.243307	0.426011	0	0.291804	0	0.151252	0.0669413	0.145935	0.0535076	0.039098	0	0.10634	0.161481	0	0.141067	0.222932
EFEMP2	0.158833	0.129201	1.0113	0.377722	0.0396668	0.0384019	0.611732	0.323071	0	0.790415	0	0.169874	0	0	0	0.297331	0	0.30842	0	0.0627753	0.0732997	0	0.172339	0.189738	0.18822	0.149696	0	0.372076	0.375647	0.135638	0.181205	0	0.232445	0.08	0	0.399088	0.776095	0.148724	0.584817	0.9571	0.0964873	0.214004	0.458778	0	0.477584	0.206593	0.193091	0.082722	0.166099	0.775535	0.182994	0.132804	0.0899413	0.0516277	0.365592	0.332086	0.0730563	0.106764	0	0	0.275596	0.184648	0.321008	0.0760949
EFHB	0	0.550982	0.718789	0.134234	0.169161	0	0	0.0861095	0	0	0.0414642	0.0905545	0	0	0	0.264163	0	0	0	0	0.156295	0	0	0	0	0.0797982	0	0	0	0	0.0643965	0.452997	0.0826059	0.0426455	0	0	0.103428	0.15856	0.623495	0	0	0	0.24456	0	0.50917	0.0550642	0	0.0881929	0	0.206707	0	0	0.383559	0.0550422	0	0.424858	0	0.0569127	0.0605803	0	0.176294	0.328101	0.205343	0.486765
EFHC1	0	0.0716285	0.0934438	0	0.0439824	0.0532249	0.0423929	0	0	0.0365171	0.12937	0.0470889	0.0848407	0.0590988	0	0.16484	0.306714	0.13679	0.0662661	0.0174013	0.0609558	0	0.191089	0.0262977	0.0782618	0	0	0.154709	0.121484	0.131595	0.0669732	0	0.214778	0.177407	0.0496223	0.0553134	0.0537832	0.0206131	0.0463173	0.0221089	0	0.0296608	0.0953797	0.0402437	0.220643	0.0572675	0.0535247	0.0458609	0.0920848	0	0.0169086	0.0368132	0.0997266	0.0143112	0.0633385	0.165697	0.0405023	0.0443925	0.0472532	0.160988	0.106953	0.0853073	0.0889832	0.0843737
EFHC2	2.89897	3.12988	12.3053	1.67129	1.8692	9.58321	3.45104	1.82258	2.45943	0.699462	6.16919	6.53921	12.188	4.95251	5.39843	6.67661	1.46873	12.1181	9.83697	4.20805	5.44867	7.24984	5.60468	2.14079	3.93503	3.42767	0.839282	3.08683	14.9174	10.3526	3.60796	5.35804	9.7192	8.2033	4.51481	1.12571	7.11471	4.09638	12.1987	2.96438	6.53191	4.29653	6.7749	1.7344	9.19216	1.19976	1.11067	1.92158	1.32287	3.34568	4.1294	2.46797	6.65586	2.74122	10.0697	13.092	3.29714	4.67671	4.4124	1.92726	5.92636	6.45434	7.88294	3.88881
EFHD1	0	0.0777476	0	0.757657	0.143219	0	0.184057	0.194411	0	0	0.0936143	0.102223	0	1.53954	0	0	0	0.519665	0	0	0	0	0	0.570884	0.453053	0.180162	0.507305	0.2239	0.0753497	0	0.145389	0	0	0	0.215446	0.240155	0	0	0.201096	0.479953	0	0	0.414111	0	0	0	0.309852	0.0995573	0.0999514	0.700027	0.220237	0	0	0.0621349	0	0.239802	0	0.128493	0	0.524221	0	0	0	0.183163
EFHD2	15.7974	16.1947	7.80781	83.3698	12.3221	4.97048	10.2098	26.7403	33.6585	43.2557	3.81517	14.8125	19.5989	73.7807	84.9623	22.348	45.2257	45.3825	24.4277	15.4807	40.4463	78.1339	24.6545	34.5111	58.9816	27.1259	40.201	121.158	40.2618	40.7484	17.3642	96.9659	13.5123	15.968	57.5598	20.3902	19.9583	29.28	46.7827	72.2636	34.7053	11.7357	90.3218	25.4174	106.279	37.7879	34.814	29.9795	35.19	46.2276	13.5465	4.70443	2.81844	4.92383	13.8223	19.9079	11.6457	7.85493	12.8513	34.0245	15.2448	18.2811	23.4424	27.2667
EFHD2-AS1	0	0	0	0.0530494	0	0	0	0	0	0.0555052	0	0	0.128956	0	0	0	0	0	0.100723	0	0	0	0	0.0399719	0	0.0315362	0	0	0	0	0.0254495	0	0	0	0.226275	0	0	0.0313315	0	0	0	0	0.0483251	0	0	0	0	0	0	0	0	0	0	0	0	0	0	0	0	0	0	0	0	0.0641232
EFL1	0.771518	0.851716	2.33919	1.83475	0.220203	0.586249	1.06123	0.896736	0.571423	1.09696	0.647706	1.29666	1.48668	1.62737	3.76282	1.6162	2.3034	1.96896	1.16119	0.56629	1.52591	0	1.19589	1.0533	1.3714	0.831011	0.731245	1.16185	1.21645	1.36476	0.754447	2.35873	1.18284	1.05475	1.61486	0.830799	1.8849	0.774016	2.02907	0.885529	1.40603	0.445502	2.94477	1.0578	4.4187	0.931829	0.714608	1.26285	1.26784	1.21085	1.39681	0.337902	0.967381	0.573205	1.30016	1.24437	0.557644	0.889026	0.473158	1.41051	1.07094	0.726072	1.20286	0.897658
EFL1P1	0	0	0	0	0	0	0	0	0	0	0	0	0	0	0	0	0	0	0	0	0	0	0	0	0	0	0	0	0	0	0	0	0	0	0	0	0	0	0	0	0	0	0	0	0	0	0	0	0	0	0	0	0	0	0	0	0	0	0	0	0	0	0	0
EFL1P2	0	0	0	0	0	0	0	0	0	0	0	0	0	0	0	0	0	0	0	0	0	0	0	0	0	0	0	0	0	0	0	0	0	0	0	0	0	0	0	0	0	0	0	0	0	0	0	0	0	0	0	0	0	0	0	0	0	0	0	0	0	0	0	0
EFNA1	0	0.55826	0	1.08806	0.171395	0	0	0	0	0.284607	0	0	0	0	0	0	0	0	0	0	0.158359	0	0	0	0.203319	0	0	0.803848	0	0.439555	0	0	0	0	0	0	0	0	0.541483	0.516939	0	0.115586	0	0	0	0.223166	0	0.714863	0.179423	0.418874	0	0.0956385	0	0.111539	0.19746	0.28698	0	0.115329	0	0.627354	0.357245	0	0	0
EFNA2	0	0	0	0	0	0	0	0	0	0	0	0	0	0	0	0	0	0	0	0	0	0	0	0	0	0	0	0	0	0	0	0	0	0	0	0	0	0	0	0	0	0	0	0	0	0	0	0	0	0	0	0	0	0	0	0	0	0	0	0	0	0	0	0
EFNA3	0	0	0	0.691699	0	0	0	0	0	0.24124	0	0	0	0	0	0.0907475	0	0.112958	0	0	0.134229	0	0	0	0	0	0	0.340681	0	0.248385	0	0.389043	0	0.0732496	0.327816	0	0	0	0.458974	0	0	0	0	0	0	0.189161	0	0	0	0	0	0	0	0	0	0	0	0	0	0	0	0	0	0.278696
EFNA4	0	0	0	0.335853	0	0	0	0	1.0983	0	0	0	0	0	0	0.264373	2.95148	0.32908	0.637672	0.167451	0.782096	0	0	0.25306	0.502071	0	0	0.9925	0	0	0	0	0	0.106698	0.477511	0	0	0.198358	0.222854	0.638257	0.257376	0.142712	0.91783	0	0.424646	0.13777	0	0.220658	0	0	0	0	0	0	0	0.35433	0	0	0.151571	0	0.147028	0	0.171255	0.40596
EFNA4-EFNA3	0	0	0	0	0	0	0	0	0	0	0	0	0	0	0	0	0	0	0	0	0	0	0	0	0	0	0	0	0	0	0	0	0	0	0	0	0	0	0	0	0	0	0	0	0	0	0	0	0	0	0	0	0	0	0	0	0	0	0	0	0	0	0	0
EFNA5	0	0.0403211	0	0.157173	0.0247585	0.191752	0	0.0504122	0	0.246674	0.145649	0.0530145	0	0	0	0.061861	0	0	0.14921	0	0.0457509	0	0.107568	0	0.11748	0	0	0	0.46893	0	0.150802	0.132602	0.0483611	0.049933	0	0	0	0	0.0521458	0.199129	0	0.0667866	0	0.0453078	0.0993633	0.032237	0	0	0.0518363	0	0	0.055261	0.112276	0	0.0285236	0.0414551	0	0.0333192	0	0	0	0	0	0.0949911
EFNB1	1.19876	1.82021	11.1944	1.14031	0.479002	3.40067	1.69286	0.894045	1.65733	0.795397	1.40894	1.88039	13.2437	1.93089	8.18514	4.73742	3.34035	2.91742	5.29237	1.57927	0.737616	5.49613	2.08111	0.190934	1.13644	0.903837	0.636263	2.43374	7.05627	4.98198	1.82347	1.49651	1.63737	1.04655	1.26099	0.401603	1.85484	1.42179	5.12838	0.321044	2.52448	1.02293	2.88544	0.657426	3.36416	0.883556	0.971542	0.915677	0.668582	1.75595	0.920738	0.980036	2.62474	1.50664	4.41475	2.33925	1.47034	2.04131	1.82977	1.31496	2.93973	2.16781	1.93819	2.52696
EFNB2	0.10662	0.346914	1.13143	0.929697	0.133136	0.180447	0.307978	0.379519	0.276388	0.176861	0.156642	0.39911	1.64362	0.57246	0.606671	0.53224	0.742745	0.662508	0.641885	0.337114	0.639652	0	1.15686	0.700513	0.694908	0.30146	0.84886	0.62441	0.336215	0.318674	0.0810919	0.14261	0.416089	0.375912	0.480666	0.267896	0.0325606	0.34942	0.168245	0.910171	0.194307	0.251396	1.23186	0.487275	0.534314	0.381371	0.0864111	0.333173	0.613235	0.91104	0.163785	0.267443	0.0905625	0.27725	0.276088	0.356671	0.343284	0.286672	0.190716	0.389851	0.332999	0.330531	0.12929	0.306482
EFNB3	0	0	0	0	0	0	0	0.0842084	0.429278	0	0	0	0	0.444564	0	0	0	0	0	0	0.0764222	0	0	0	0	0	0	0	0	0	0.0629748	0	0	0	0	0	0	0.0775299	0.0871043	0	0	0.0557801	0	0	0.165976	0	0.0671056	0	0	0	0	0	0	0	0	0	0	0	0	0	0	0	0	0
EFR3A	1.50496	1.07116	3.39368	5.2193	0.963108	1.00062	1.08679	2.39151	2.92594	3.51059	0.783074	1.96167	2.35624	7.9541	4.81683	1.37928	7.20773	3.36066	1.27411	0.706328	3.77646	8.08597	1.42882	2.19106	2.8423	1.41838	3.36988	7.27126	3.78175	3.49408	1.25193	5.40984	1.46829	1.91871	3.60436	1.59528	2.26927	2.5101	4.7496	3.25903	2.22843	1.26732	5.90916	1.6765	6.59918	2.35511	2.93492	2.15545	1.5738	4.1334	1.44491	0.681597	0.958728	0.794914	1.59669	1.88793	1.03832	1.04322	0.706645	3.43926	1.27301	1.67666	2.50931	2.56859
EFR3B	0	0.0202984	0	0.276934	0.0623198	0.0120665	0	0.101514	1.94062	0	0	0	0	0.0669908	0	0.0155711	0.347673	0.0969106	0	0	0.11516	0	0.162455	0.0596189	0.0295709	0.0705553	0	0.116912	0.0196724	0.0426196	0.0379584	0.133509	0.0730379	0.0251373	0.0562489	0.0313499	0.121931	0	0.0525025	0.125307	0	0.0336217	0.0360389	0	0.100043	0	0.0202241	0.0779777	0.0260955	0.0609214	0.0574998	0	0.0141305	0	0.0287187	0.0208693	0	0.0167736	0.0178545	0	0	0	0.0201732	0
EFS	0.115358	0	0	0	0	0.0557812	0	0.195534	0	0	0	0	0.148192	0	0	0.0479881	0	0	0	0	0	1.32225	0	0	0	0.0362405	0	0.0900774	0	0.0328371	0	0	0	0.0581025	0	0	0	0	0.0404516	0.19309	0.046718	0.051809	0	0.0351471	0	0	0.0934925	0.040053	0	0	0	0.0643022	0.0217742	0	0.0663806	0.0321583	0	0	0.0275126	0	0	0	0	0
EFTUD2	0.869105	1.25682	7.17323	6.96594	1.44699	1.58763	2.97536	1.47315	5.50721	3.68426	2.05716	3.40823	9.67617	4.79597	7.14309	3.25388	12.7816	4.4253	4.06954	1.48848	3.87712	13.2824	4.4007	1.90339	2.46033	2.13878	1.92206	7.57818	8.98315	5.9787	1.90959	4.52073	3.72146	2.55351	4.67996	1.51648	2.5067	1.67279	6.85715	2.66702	2.52247	1.43121	6.90345	1.67706	5.80721	1.82126	2.93488	2.01173	3.02953	3.18268	2.26222	1.21113	2.54273	1.34971	4.13981	4.80524	1.64342	1.13593	1.96916	3.44265	3.04952	2.05814	3.23976	3.33101
EGF	5.46139	10.635	55.3206	9.6424	5.43502	17.8658	8.60483	5.59638	7.29319	2.74525	14.4264	19.2931	55.9676	11.8847	15.5377	25.972	25.3637	25.4516	28.2711	7.75095	12.7928	8.53625	19.1241	5.58497	12.1102	11.1523	1.75681	5.33068	29.8773	32.8941	9.44035	16.8234	29.5076	19.1302	12.7768	1.81926	24.4112	11.1961	30.8157	7.60405	12.6171	7.33052	17.6272	3.13886	22.7246	4.08995	2.4143	8.48994	3.93727	5.95951	10.6458	8.60235	17.6418	7.90766	33.1646	28.408	6.50836	11.7918	8.94011	3.47949	17.9186	17.3155	20.704	10.9416
EGFEM1P	0	0	0	0	0	0.0746877	0	0	0	0	0	0	0	0	0	0	0	0	0	0	0	0	0	0	0	0	0	0	0	0	0	0	0	0	0	0	0	0	0	0	0	0	0	0	0	0	0	0	0	0	0	0	0	0	0	0	0	0	0	0	0	0	0	0
EGFL6	0	0	0	0	0	0	0	0	0	0	0	0	0	0	0	0	0	0	0	0	0	0	0	0	0	0	0	0	0	0	0	0	0	0	0	0	0.60838	0	0.232857	0	0	0	0.159838	0	0	0	0	0	0	0	0	0	0	0	0	0	0	0	0	0	0	0	0	0
EGFL7	0.145003	0.566163	1.35409	1.56324	0.304189	0.603	0.726007	0.530893	0.451064	0.384849	0.51128	0.496264	2.45885	1.63494	1.32011	1.17625	2.82837	1.08121	1.04756	0.527246	0.749474	0.997229	1.00693	1.14323	1.37465	0.792637	0.846595	0.611422	2.53775	1.26304	0.529367	0.543058	0.792232	0.438205	1.24204	0.400772	1.0982	0.543098	0.976266	0.961139	1.19797	0.468888	1.0052	0.503646	0.755732	0.433791	0.329053	0.543738	0.606545	0.778808	0.645967	0.210151	0.377706	0.414765	1.16816	0.679101	0.240102	0.272911	0.414997	0.742275	0.744733	0.696759	0.539225	0.666903
EGFL8	0	0	0	0	0	0	0	0	0	0	0	0	0	0	0	0	0	0	0	0	0	0	0	0	0	0	0	0	0	0	0	0	0	0	0	0	0	0	0	0	0	0.113609	0	0	0.338049	0	0	0	0	0	0	0	0	0	0	0.141036	0	0	0	0	0	0	0	0
EGFLAM	0.0486897	0	0.206673	0	0	0	0	0	0	0	0	0	0	0.130711	0	0	0	0	0	0	0	0	0	0	0.173095	0	0	0	0	0	0	0.2605	0	0	0	0	0	0.0455908	0	0	0	0	0	0	0	0	0	0	0	0	0	0	0	0	0	0	0	0	0	0.0890157	0	0	0	0
EGFLAM-AS1	0	0	0	0	0	0	0	0	0	0	0	0	0	0	0	0	0	0	0	0	0	0	0	0	0	0	0	0	0	0	0	0	0	0	0	0	0	0	0	0	0	0	0	0	0	0	0	0	0	0	0	0	0	0	0	0	0	0	0	0	0	0	0	0
EGFLAM-AS2	0	0	0	0	0	0	0	0	0	0	0	0	0	0	0	0	0	0	0	0	0	0	0	0	0	0	0	0	0	0	0	0	0	0	0	0	0	0	0	0	0	0	0	0	0	0	0	0	0	0	0	0	0	0	0	0	0	0	0	0	0	0	0	0
EGFLAM-AS3	0	0	0	0	0	0	0	0	0	0	0	0	0	0	0	0	0	0	0	0	0	0	0	0	0	0	0	0	0	0	0	0	0	0	0	0	0	0	0	0	0	0	0	0	0	0	0	0	0	0	0	0	0	0	0	0	0	0	0	0	0	0	0	0
EGFLAM-AS4	0	0	0	0	0	0	0	0	0	0	0	0	0	0	0	0	0	0	0	0	0	0	0	0	0	0	0	0	0	0	0	0.451132	0.164532	0	0	0	0	0	0	0	0	0	0	0	0	0	0	0	0	0	0	0	0	0	0	0	0	0	0	0	0	0	0	0
EGFLAM-AS5	0	0	0	0	0	0	0	0.257428	0	0	0	0	0	0.339762	0	0	0	0	0	0	0	0	0	0	0	0	0	0	0	0	0.0962581	0	0	0	0	0	0	0.118506	0.13314	0	0	0	0.548343	0	0	0	0	0	0	0	0	0	0	0	0	0	0	0	0	0	0	0	0	0
EGFR	0	0	0	0	0	0	0	0.0230441	0	0.150344	0	0	0	0	0	0	0	0.0351985	0	0.0179106	0	0	0	0	0	0	0	0	0	0	0.0172334	0	0	0	0	0.0284662	0	0.0212165	0.0476731	0	0.0825873	0	0	0.0207108	0.0908406	0	0	0.0472033	0.0236951	0.0553176	0	0.0252605	0	0	0.052154	0	0.0208439	0	0	0	0.0157262	0.0526826	0	0.0217109
EGFR-AS1	0	0	0	0	0	0	0	0	0	0	0	0	0	0	0	0	0	0	0	0	0	0	0	0	0	0	0	0	0	0	0	0	0	0	0	0	0	0	0	0	0.113199	0	0	0	0	0	0	0	0	0	0	0	0	0	0	0	0	0	0	0	0	0	0.0753212	0.0892744
EGILA	0	0	0	0	0	0	0	0	0	0	0	0	0	0	0	0	0	0	0	0	0	0	0	0	0	0	0	0	0	0	0	0	0	0	0	0	0	0	0	0	0	0	0	0	0	0	0	0	0	0	0	0	0	0	0	0	0	0	0	0	0	0	0	0
EGLN1	0.680743	0.64603	0.963183	3.5975	0.42502	0.356604	1.74788	2.19236	2.647	3.38764	0.222249	0.97075	2.62352	3.65501	4.51901	1.27433	0.790374	1.67435	0.683046	0.672621	2.25144	5.85208	3.57004	1.2198	3.49567	0.748512	2.70988	7.70762	2.95164	2.13154	0.647189	2.42808	0.664156	0.600026	2.42957	0.783956	0.554377	2.12472	2.44679	4.72873	2.06767	0.535033	4.83376	0.933337	3.7526	1.51262	1.70112	2.18632	2.017	1.66193	1.00215	0.316214	0.256986	0.479421	0.816087	0.948856	0.88715	0.533845	0.284123	1.97054	0.866195	1.05518	1.60511	1.90245
EGLN1P1	0	0	0	0	0.172956	0	0.666819	0	0	0	0.169577	0	0	0	0	0.216071	0	0	2.08467	0	0	0	0	0	0	0	0	0.811165	0.545967	0	0	0	0	0.174408	0	0	0	0	0.364275	0.347763	0	0	0	0	0	0	0	0	0	0	0	0	0	0	0	0	0	0	0	0	0	0.536737	0	0
EGLN2	0	0	0	0	0.041746	0.0808296	0	0.0850013	0	0	0.0409306	0	0	0	0	0	0	0.0649173	0	0	0.154284	0	0.181373	0	0	0.157543	0	0	0	0	0	0	0.244629	0	0	0	0	0	0	0	0	0	0	0	0	0.108711	0.0677375	0	0	0.204046	0	0	0	0	0	0.0698985	0	0	0	0	0.0580083	0	0	0
EGLN3	0.92839	1.46595	11.5904	1.12555	0.73648	4.25156	0.946484	0.666483	1.13253	0.72471	2.62093	3.32921	10.3128	2.19912	3.72886	6.23606	6.84785	4.32656	5.26041	1.5972	1.0081	1.87788	3.6738	0.652372	3.23576	1.54409	0.289859	3.70997	5.55378	6.38912	1.53681	1.46091	3.62307	1.54034	2.09269	1.30356	5.03665	1.38066	6.49188	1.80992	3.51654	1.39803	4.10125	1.89683	2.95571	1.17203	0.79668	0.739493	1.48484	2.1332	0.713075	0.578381	2.90688	1.59759	3.83386	3.65376	2.0095	1.32151	2.77426	1.1981	2.6153	2.92041	1.98668	1.88377
EGLN3-AS1	0	0	0	0	0	0	0	0	0	0	0	0	0	0	0	0	0	0	2.60245	0	0	0	0	0	0	0	0	0	0	0	0	0	0	0	0	0	0	0	0	0	0	0	0	0	0	0	0	0	0	0	0	0	0	0	0	0	0	0	0	0	0	0	0	0
EGLN3P1	0	0	0	0	0	0	0	0	1.91744	0	0	0	0	0	0	0	0	0	0	0	0	0	0	0	0	0	0	0	0	0	0	0	0	0	0	0	0	0	0	0	0	0	0	0	0	0	0	0	0	0	0	0	0	0	0	0	0	0	0	0	0	0	0	0
EGOT	0	0	0	0	0	0	0	0	0	0	0	0	0	0	0	0	0	0	0	0	0	0	0	0	0	0	0	0	0.143391	0	0	0	0	0	0	0	0	0	0	0.182671	0	0	0	0.166253	1.45841	0	0	0	0	0	0	0	0	0	0	0	0	0	0	0	0	0	0	0
EGR1	0.50931	1.24287	0	2.82611	0.551175	0.574645	0.653853	0.94962	1.76035	2.25291	0.290989	1.271	2.61711	1.59516	0	0.900446	2.36533	2.17573	0.766549	0.939369	2.58544	11.6756	1.10523	1.31822	2.71594	0.96002	1.5769	3.57926	1.33838	1.66724	0.774729	1.58953	1.73915	0.29928	2.48741	1.06642	1.2443	1.03327	2.41104	2.64275	1.03131	0.743403	1.96147	0.698292	3.40312	1.32491	0.894343	1.67994	1.33152	2.27957	0.847576	0.283897	0.0480671	0.275913	0.683838	1.34882	0.546607	0.342347	0.546613	1.55189	0.648059	1.11839	1.2352	1.54535
EGR2	0.17152	0.3488	0	0.679818	0.342681	0.0414691	0.165148	0.0872188	0.444624	0.569031	0	0.183442	0	0.460457	0	0.107027	0	0.333054	0	0.0677893	0.395771	17.6938	0.186104	0.30734	0.508135	0.161652	0	1.00449	0.0676084	0.292943	0	0.458832	0.0836701	0.0431948	0.386623	0.430963	0.15714	0.160603	0	0.258386	0.104194	0.115548	0.619277	0.0783877	0.687639	0.390415	0.0695046	0.446645	0.538096	0.837478	0.13174	0	0	0.167254	0.148047	0.430331	0.0788914	0	0.184082	0.156788	0.0595216	0.265862	0.277318	0.328691
EGR3	0.05755	0.0936264	0	0.0912398	0	0.0278283	0	0.175587	0	0.190927	0	0	0	0.463492	0	0.0359107	2.40545	0.0446999	0.173234	0.0454907	0.0531173	0	0	0.137496	0.0681979	0.108479	0.305457	0.539257	0.0453694	0.245728	0	0.153952	0.0561478	0.0289864	0.129724	0	0.105451	0.0538872	0	0.173393	0.349602	0	1.08049	0.105206	0.230724	0.112282	0.0932837	0.479562	0.120365	1.2645	0.0442029	0	0	0	0.132465	0.0962596	0	0	0.0411768	0.105214	0.119828	0.17841	0.0465243	0.330857
EGR3-AS1	0	0	0	0	0.0617183	0	0	0	0	0	0	0	0	0	0	0	0	0.19195	0.371951	0	0	0	0	0	0	0	0.655847	0	0	0	0	0	0	0.0622367	0	0	0	0	0	0	0	0	0	0	0	0	0	0	0	0	0	0	0	0	0	0	0	0	0	0	0	0	0	0
EGR4	0	0	0	0	0	0	0	0	0	0	0	0	0	0	0	0	0	0	0	0	0	0	0	0	0	0	0	0	0	0	0	0	0	0	0	0	0.203725	0	0	0	0	0	0	0	0.222872	0	0	0	0	0	0	0	0	0	0	0	0	0	0	0	0	0	0	0.106533
EHBP1	2.6278	5.16574	9.85291	5.34652	2.2313	4.15087	2.19283	2.85068	4.31424	1.38035	4.0108	5.52725	5.57001	8.70059	7.47612	7.24211	5.4918	8.70849	3.55953	3.87737	5.49757	7.53006	3.23142	4.60403	6.79889	4.58177	1.85967	4.20645	8.94249	8.71438	4.13049	8.43557	7.13583	6.19864	5.82462	1.65067	11.4223	4.22395	9.53723	4.35453	7.50273	2.80295	8.03298	1.84147	9.30602	2.76286	2.83963	2.91965	3.61821	4.17	3.06117	2.27041	7.19212	2.73328	7.3338	6.7395	3.14255	4.29813	3.91704	4.08358	5.71466	6.48317	6.65632	4.40631
EHBP1-AS1	0	0	0	0.108026	0	0	0	0	0	0	0	0	0	0	0	0	0	0	0	0	0	0	0	0	0	0	0	0	0	0	0	0	0	0	0	0	0	0	0	0	0	0	0	0	0	0	0	0.141948	0	0	0	0	0	0	0	0	0	0	0	0	0	0.0528084	0	0
EHBP1L1	5.97201	6.65994	5.31519	47.2637	6.83176	2.84119	11.5931	14.2534	21.224	18.6143	1.86326	8.55051	20.0458	40.3393	62.4808	9.04572	16.7752	17.0953	13.0475	4.98709	21.3813	97.7096	18.8124	15.6488	23.1142	14.1619	18.2772	48.6258	19.5534	16.5335	8.6813	13.7855	6.10842	4.09953	29.4199	11.9801	8.03053	11.9505	27.3592	38.5981	16.969	6.94325	46.8802	15.9357	29.1556	12.9671	15.3008	14.5481	16.9728	24.6915	7.0654	2.55036	1.30905	3.22483	6.78984	9.94864	7.79754	2.8812	6.68509	16.4653	7.48751	10.414	14.1332	13.5672
EHD1	6.57491	15.8723	77.4237	15.7199	5.69407	13.3325	18.4815	9.22127	10.9961	9.05938	13.8143	19.2811	64.3694	21.0671	56.7205	26.9983	22.9013	24.9988	33.9966	14.7533	14.4861	41.9356	23.5882	8.80434	21.4892	9.79474	7.31723	22.1095	51.5405	44.2839	12.7033	19.9999	19.1407	14.7687	23.426	6.1951	25.034	13.5541	29.9539	18.0523	19.9705	9.25163	25.8831	6.10665	28.6978	9.58646	7.69222	10.3833	7.54106	12.9449	10.7517	7.32992	14.8625	7.27315	27.3688	15.8309	7.56043	11.7973	10.8503	9.5	19.4677	22.1087	22.9328	14.3272
EHD2	0.891008	1.44955	1.35074	5.75132	0.445038	0.553946	3.43163	1.61815	4.2895	3.27271	0.716852	1.76975	2.69803	4.95481	4.34558	2.38277	4.43357	1.33468	3.83152	0.754609	1.87972	15.3193	3.03843	1.52054	1.73463	2.03939	2.70239	0.894531	3.41177	1.68482	1.11332	0.340505	2.29743	1.08989	2.72572	1.27929	1.67149	1.6686	2.07551	2.68452	1.77844	0.814624	5.42296	1.0471	3.82729	0.827805	0.980025	2.25394	1.73042	4.5059	1.12431	0.815945	0.93701	0.620606	1.68464	1.96935	0.64401	1.15505	1.04734	2.09438	0.927606	1.47975	2.05801	1.09766
EHD3	10.1866	13.6575	195.77	10.7936	5.93169	27.9454	33.2196	6.92393	24.4159	7.04767	18.8513	25.6216	162.95	19.7885	56.5054	36.8283	56.342	23.3783	46.688	13.1908	13.4651	61.6069	14.1075	6.29833	18.1372	15.0039	3.53202	28.1795	48.7482	45.4181	13.1592	10.2701	31.8127	27.3551	27.2308	5.98073	27.2943	12.7975	38.1796	10.436	22.2647	15.2077	25.5789	6.22287	18.9829	10.0537	4.64647	19.9414	7.22659	7.49818	10.6549	10.0723	33.0733	12.3125	73.9927	22.7748	8.89985	16.7223	12.2329	11.9788	17.977	19.3204	36.3332	25.3086
EHD4	0.325183	0.562094	0.172538	1.61108	0.466962	0.314484	0.234827	1.32286	1.89666	1.21368	0.0796243	0.869467	0.626611	1.74595	2.31287	0.380458	1.69898	0.947153	1.59063	0.289173	0.75034	5.59093	0.617459	0.825468	1.39689	0.536332	1.29448	3.52314	1.02543	0.971929	0.309154	1.08737	0.396574	0.122839	0.641371	1.07239	0.62067	0.685094	1.28283	0.8981	0.642006	0.848886	2.58298	1.0403	2.1185	1.03097	1.02124	0.931471	0.510086	1.48853	0.343427	0.226578	0.069052	0.211397	0.374242	0.645891	0.523494	0.382517	0.43625	1.70921	0.310328	0.913584	0.92009	0.584215
EHD4-AS1	0	0	0	0	0	0.109678	0	0	0	0	0	0	0	0	0	0	0	0	1.36551	0	0	0	0	0	0	0	0	0	0	0	0.17251	0	0	0	0	0	0	0	0	0	0	0	0	0	0	0	0	0	0	0	0	0	0	0	0	0	0	0	0	0	0	0	0	0.651992
EHF	0	0.0260311	0	0	0	0	0	0	0	0	0	0	0	0	0	0.0199686	0	0	0.0963291	0	0	1.10041	0	0	0.0758446	0	0.0849268	0	0	0	0.0243393	0	0	0	0	0	0	0.0299647	0	0.0321391	0	0	0.0462169	0	0.0641485	0	0	0	0.0334653	0	0	0	0	0	0	0	0	0	0	0	0	0	0.0258705	0.0613258
EHHADH	0.0603135	0.147183	0	0	0	0	0	0.0613396	0	0.200095	0.0886103	0	0	0	0	0.112905	0	0.327924	0.363105	0	0.222672	6.22189	0	0.504343	0.214418	0.0568438	0.160062	0.282576	0.142644	0.0515055	0.18349	0.161345	0.0588439	0	0.407858	0.0757724	0	0.338849	0.444143	0.424011	0	0.0406317	0.696844	0	0	0.196123	0.0488815	0.251295	0.25229	0.294492	0.138976	0	0.0341533	0.039209	0.173532	0	0.110966	0	0.043154	0.220533	0.0418606	0.0467441	0.146275	0
EHHADH-AS1	0	0	0	0	0	0	0	0	0	0	0	0	0	0	0	0	0	0	0	0	0	0	0	0	0	0	0	0	0	0	0	0	0	0	0	0	0	0	0	0	0	0.126687	0	0	0	0	0	0.19588	0	0	0	0	0	0	0	0	0	0	0	0	0	0	0	0
EHMT1	0.50873	0.709404	1.74809	2.49644	0.617099	0.433422	0.933013	1.67534	2.26074	1.40647	0.320317	1.37319	1.12034	4.09717	2.48116	0.770933	2.70016	1.93806	2.77102	0.478725	1.90054	15.8274	1.4194	1.64952	1.98081	0.890434	2.25015	4.99392	1.48964	1.55156	0.958097	2.85142	0.992669	0.671088	1.96582	1.06521	1.25768	1.24759	3.26204	2.33563	2.23687	0.783357	4.61821	1.37285	6.07009	1.82756	2.06152	1.31214	1.77334	2.48398	1.11641	0.243064	0.521278	0.472456	1.05944	1.07377	0.690838	0.504795	0.415993	1.99301	1.17695	1.08895	1.74298	1.41593
EHMT2	0.695864	0.84906	0.984578	3.03386	0.579281	0.308445	1.4517	1.35643	3.60773	3.75146	0.369177	1.30241	1.3409	2.33512	3.95948	0.976978	3.23172	2.70244	5.58574	0.55005	2.03384	3.98805	1.25839	2.28597	2.40512	0.874444	2.1545	6.7921	2.28576	2.32745	0.882086	5.11915	1.18809	0.584146	1.96069	1.09278	0.885455	1.73754	3.78221	2.56248	1.90224	0.859441	3.68491	1.4311	4.18468	1.65936	2.81984	1.51005	1.45539	2.26513	1.11349	0.614152	0.262694	0.414675	0.800846	1.06693	0.693478	0.233873	0.954284	1.59024	0.643953	1.07862	1.96892	2.00027
EHMT2-AS1	0	0	0	0	0	0	0	0	0	0	0	0	0	0	0	0	0	0	0	0	0	0	0	0	0	0	0	0.242624	0	0	0	0	0	0	0	0	0	0	0	0	0	0.139548	0	0	0	0	0	0.215766	0	0	0	0	0	0	0	0	0	0	0	0	0	0	0	0
EI24	0.327613	0.746178	1.94687	3.01251	0.0981813	0.411885	0.88324	1.33275	0.679408	0.652132	0.28879	0.700772	0.505036	3.34211	9.69345	0.490626	0.912897	1.22142	1.1834	0.414342	1.93523	0	0.284377	0.626174	1.47527	0.617533	1.39109	3.06981	0.981437	0.671447	0.697682	2.97976	0.511409	0.396024	2.36312	1.15243	0.880435	0.920287	1.44751	1.77672	1.11449	0.441409	4.16366	1.31758	2.88955	0.980086	0.584136	1.50149	0.959278	1.43967	0.654244	0.292187	0.222618	0.212977	0.301631	0.986353	0.180825	0.264258	0.234406	0.71874	0.636664	0.660157	1.11236	0.690602
EI24P1	0	0	0	0	0	0	0	0	0	0	0	0	0	0	0	0	0	0	0	0	0	0	0	0	0	0	0	0	0	0	0	0	0	0	0	0	0	0	0	0	0	0	0	0	0	0	0	0	0.321182	0	0	0	0	0	0	0	0	0	0	0	0	0	0	0
EI24P2	0	0	0	0	0	0	0	0	0	0	0	0	0	0	0	0	0	0	0	0	0	0	0	0	0	0	0	0	0	0	0	0	0	0	0	0	0	0	0	0	0	0	0	0	0	0	0	0	0	0	0	0	0	0	0	0	0	0	0	0	0	0	0	0
EI24P3	0	0	0	0	0	0	0	0	0	0	0	0	0	0	0	0	0	0	0	0	0	0	0	0	0	0	0	0	0	0	0	0	0	0	0	0	0	0	0	0	0	0	0	0	0	0	0	0	0	0	0	0	0	0	0	0	0	0	0	0	0	0	0	0
EI24P4	0	0	0	0	0	0	0	0	0	0	0	0	0	0	0	0	0	0.191861	0	0	0	0	0	0	0	0	0	0	0	0	0	0	0	0	0	0	0	0	0	0	0	0	0	0	0	0	0	0	0	0	0	0	0	0	0.142142	0	0	0	0	0	0	0	0	0
EI24P6	0	0	0	0	0	0	0	0	0	0	0	0	0	0	0	0	0	0	0	0	0	0	0	0	0	0	0	0	0	0	0	0	0	0	0	0	0	0	0	0	0	0	0	0	0	0	0	0	1.90729	0	0	0	0	0	0	0	0	0	0	0	0	0	0	0
EID1	14.0974	28.7744	49.3119	42.6306	11.6704	25.563	20.6119	17.5233	31.807	19.4872	21.9898	37.9725	54.833	39.948	51.9908	45.5307	38.1913	44.2041	36.1485	15.0642	38.0708	80.7931	29.7425	21.9861	35.4222	23.0052	22.5166	44.9493	70.0776	63.6488	22.0397	35.9661	41.7711	33.267	38.5443	12.7911	29.0999	22.7336	60.0077	25.0388	34.731	20.489	69.1851	15.9876	82.4218	20.4586	20.8406	23.5218	18.4278	29.3179	25.9669	10.914	30.8226	16.8865	42.5134	38.2077	16.6908	18.7765	18.4921	33.6483	30.2588	36.2169	34.7173	27.7659
EID2	0.183013	1.48869	0	1.1606	0.274233	0.265488	0.704858	0.744506	0.948837	2.12507	0.0896253	1.76161	0	5.40443	2.08269	0.685191	5.09967	1.13719	2.75448	0.144664	0.844583	0	0	1.09311	3.46998	1.37988	1.45706	3.42975	0.577111	1.71915	0.835163	2.44789	1.07132	0.460893	0.41253	0.689763	0.223561	1.37092	2.31033	1.6542	0.444704	1.23291	2.6431	1.84009	5.13602	1.42826	0.593297	0.57189	1.53108	0.446799	0.562273	0.306043	0.103633	0.594872	0.421247	0.459168	0	0.49207	0.26189	2.00753	1.01616	0.992871	1.33156	0.876791
EID2B	0.142703	0.11608	0	0	0	0	0	0.145131	0	0	0	0.305245	0.549964	0	0	0.0890454	0	0	0	0	0.263423	0	0	0	0.338212	0	0	0.668581	0.562498	0	0	0.381746	0	0.143751	0	0.179279	0.0871599	0	0.450365	0.286634	0	0	0.412187	0	0.286055	0	0	0	0.149231	0	0	0.15909	0.0808074	0.0927694	0.0821161	0	0	0.0959221	0	0.521786	0	0	0	0
EID3	0	0	0	0.575551	0	0	0.349546	0	0	0.602196	0	0	0	0.974586	0	0.113264	0	0.422958	0	0.14348	0.167535	0	0	0.216835	0.6453	0	0.96343	0	0	0.465024	0	0.485574	0	0.0914247	0	0	0	0	0.954762	0.182297	0	0.122283	0.262148	0.331825	1.09157	0.236097	0	0	0	0	0	0	0	0	0.417801	0	0	0.244023	0	0.331852	0.125981	0.422036	0	0
EIF1	28.7905	38.8778	60.379	68.3766	29.8404	47.4877	30.2411	44.3256	46.6086	26.6159	47.2021	53.551	94.7292	72.7079	76.4055	85.6356	84.0302	71.7706	41.4479	39.3986	49.1548	62.6089	55.3159	37.655	63.5149	45.4741	30.1998	66.9104	104.424	93.1938	38.6013	75.4956	75.0521	67.5758	46.4282	10.4364	128.097	43.474	91.2209	41.7145	40.9241	25.4517	90.0619	21.0109	79.1545	37.0776	22.4112	31.4112	32.9635	36.1162	30.8538	26.0706	56.255	23.303	94.1635	75.5646	27.0082	50.561	31.1028	37.6563	49.5998	39.423	65.3164	46.9949
EIF1AD	0.344214	0.391994	0.292217	2.18287	0.343854	0.332889	0.265142	1.47029	0.713836	0.342588	0.303424	0.589025	0	1.66332	0.783433	0.429573	0	1.06942	0.207227	0.544172	1.65205	0	1.19515	1.727	1.14212	0.583942	0.730792	3.5479	0.759808	0.411524	0.157079	1.47329	0.738819	0.520114	1.55179	0.605415	0.630715	1.09584	1.6657	1.17536	0.669125	0.463777	1.59078	0.440475	1.51799	0.761119	0.66953	0.430248	1.07988	1.17649	0.475889	0.115122	0.155932	0.179015	0.514987	0.460593	0.506635	0.138824	0.14777	1.38446	0.430023	0.373482	0.556536	0.59367
EIF1AX	1.16842	1.23557	4.21567	3.89008	0.875403	2.09047	3.71257	1.78245	2.72598	3.10108	1.77383	3.56148	6.30419	4.07774	2.65934	2.1508	5.6977	4.44691	1.05514	0.969767	3.66666	6.02669	3.16945	1.67493	1.93845	2.03723	2.17057	5.74792	3.45421	3.24282	0.888666	1.87539	2.22291	2.08919	2.107	0.954137	1.92685	1.42228	5.1625	1.99487	2.55524	1.06264	4.47175	1.28158	5.85541	1.48177	2.13066	1.58217	1.40515	1.42627	2.28847	1.04208	2.24956	1.17735	2.85749	2.00319	1.02111	1.4137	1.0032	2.34976	2.27065	2.03749	1.51132	2.63095
EIF1AX-AS1	0	0	0	0	0	0	0	0	0	0	0	0	0	0	0	0	0	0	0	0	0	0	0	0	0	0	0	0	0	0	0	0	0	0	0	0	0	0	0	0	0	0	0	0	0	0	0	0	0	0	0	0	0	0	0	0	0	0	0	0	0	0	0	0
EIF1AXP1	0	0	0	0	0	0	0	0	0	0	0	0	0	0	0	0	0	0	0	0	0	0	0	0	0	0	0	0	0	0	0	0	0	0	0	0	0	0	0	0	0	0	0	0	0	0	0	0	0	0	0	0	0	0	0	0	0	0	0	0	0	0	0	0
EIF1AXP2	0	0	0	0	0	0	0	0	0	0	0	0	0	0	0	0	0	0	0	1.0193	0	0	0	0	0	0	0	0	0	0.550597	0	0	0	0	0	0	0	0	0	0	0	0	0	0	0	0	0	0	0	0	0	0	0	0	0	0	0	0	0	1.17876	0	0	0	0
EIF1AY	7.87046	5.48752	11.1359	28.5208	7.95584	3.53392	5.05206	15.6276	11.6585	10.2579	7.52512	15.2318	15.8882	21.6319	17.0602	19.2936	7.83254	16.1561	12.4097	6.5175	16.0851	51.5499	12.6062	10.745	20.2077	12.8927	10.9408	60.1398	11.0797	16.6427	7.12621	19.5504	13.7119	10.4767	13.0944	5.65014	15.108	8.07141	19.3191	14.6795	12.9773	7.9532	35.7237	19.5263	25.9189	12.4307	7.8974	9.56437	10.582	11.4372	7.19657	2.82029	11.4602	5.96923	19.3018	23.0376	8.10206	8.81727	6.7039	14.389	13.6562	8.56872	11.0588	6.28439
EIF1B	16.4573	25.2376	29.7748	40.6341	17.2486	56.749	16.1057	27.9869	20.9811	17.9011	35.9373	31.1628	57.1862	49.2507	46.0535	63.9719	60.1421	60.1411	45.4783	29.0031	43.8259	46.3858	49.7645	20.9486	46.0379	23.9015	19.3316	75.8402	60.6164	50.4558	23.187	53.4073	65.8044	37.097	27.9743	6.77883	53.06	18.1887	72.6571	25.7404	34.0894	19.4474	82.6029	20.7144	79.4991	25.0905	14.6498	13.489	23.9812	27.0048	20.9293	19.3998	33.61	17.7142	69.3953	62.0482	23.5775	28.8343	32.6228	33.047	36.5135	31.5731	32.7155	23.5241
EIF1P1	0	0	0	0	0	0	0	0	0	0	0	0	0	0	0	0	0	0	0	0	0	0	0	0	0	0	0	0	0	0	0.593921	0	0	0	0	0	0	0	0	0	0	0	0	0	0	0	0	0	0	0	0	0	0	0	0	0	0	0	0	0	0	0	0	0
EIF1P2	0	0	0	0	0	0	0	0	0	0	0	0	0	0	0	0	0	0	0	0	0	0	0	0	0	0	0	0	0	0	0	0	0	0	0	0	0	0	0	0	0	0	0	0	0	0	0	0	0	0	0	0	0	0	0	0	0	0	0	0	0	0	0	0
EIF1P3	0	0	0	0	0	0.385514	0	0	0	0	0	0	0	0	0	0.497481	0	1.85772	0	0.630197	0.73585	0	0	0	0.944765	0	0	0	0	0	0	2.13275	0	0.401557	0	0	0.486947	0.746516	0	0	0	0	0	0	1.59814	0.518494	0	0	0	0	0	0	0.902914	0.518287	0.458768	0.666756	0	0	0	0	0	0	0	0
EIF1P4	0	0	0	0	0	0	0	0	0	0	0	0	0	0	0	0	0	0	0	0	0	0	0	0	0	0	0	0	0	0	0	0	0	0	0	0	0	0	0	0	0	0	0	0	0	0	0	0	0	0	0	0	0	0	0	0	0	0	0	0	0	0	0	0
EIF1P5	0	0	0	0	0	0	0	0	0	0	0	0	0	0	0	0	0	0	0	0	0	0	0	0	0	0	0	0	0	0	0	0	0	0	0	0	0	0	0	0	0	0	0	0	0	0	0	0	0	0	0	0	0	0	0	0	0	0	0	0	0	0	0	0
EIF1P6	0	0	0	0	0	0	0	0	0	0	0	0	0	0	0	0	0	0	0	0	0	0	0	0	0	0	0	0	0	0	0	0	0	0	0	0	0	0	0	0	0	0	0	0	0	0	0	0	0	0	0	0	0	0	0	0	0	0	0	0	0	0	0	0
EIF1P7	0	0.642744	0	0	0.394667	0.382082	0	0	0	0	0.386958	0	3.0452	0	0	0	0	0	0	0	0	0	1.7147	0.943906	0	0	0	0	0	0	0	0	0.770907	0.397982	0	0	0.482612	0	2.49371	0	0	0	0	0	0	0.513878	0	0	0	0	0	0	0.447438	0.513673	0.454684	0	0.726878	1.06226	0.565356	0	0	1.22478	0.638778	0.75711
EIF2A	1.26612	1.08411	0.282857	2.85248	0.66568	0.773343	1.66822	2.43977	2.76388	0.994843	0.750578	3.0646	0.51363	5.90349	0	1.70483	4.64216	2.58792	2.00589	0.89546	3.56729	2.29143	1.30147	2.54732	2.92177	2.07254	4.95168	10.1467	2.20641	2.56077	1.92593	3.92178	2.27549	2.38301	3.7552	1.50692	1.50593	2.62065	3.5051	2.94467	2.18596	1.34676	6.35177	1.34001	6.27819	2.21022	2.48432	2.35998	3.48429	1.95223	1.33075	0.780043	0.754688	0.649804	1.72555	2.6193	1.22602	1.1646	1.14429	4.50765	1.48	1.96253	1.93935	2.68172
EIF2AK1	44.4581	56.2757	243.156	66.7112	30.5257	88.4604	42.583	35.7701	23.7716	23.2986	70.2333	67.474	230.835	73.231	186.918	116.181	73.5857	77.3571	86.1304	42.6201	33.3734	61.8686	74.5618	29.1196	63.4129	35.7193	16.6349	64.3092	187.23	88.9662	52.7506	60.8623	102.208	87.1429	55.4704	11.3748	174.551	36.8461	107.032	62.3692	68.8929	30.2631	77.9536	24.403	82.8359	26.9504	18.9564	29.0788	20.8788	35.5652	26.4351	31.1873	72.5997	30.6372	173.802	97.7574	34.8643	50.8727	38.6199	25.7844	47.5732	78.7627	98.5785	49.7724
EIF2AK1P1	0	0	0	0	0	0.125744	0	0	0	0	0	0	0	0	0	0	0	0	0	0.102776	0.240013	0	0	0	0	0	0	0.304583	0	0	0	0	0	0	0	0	0	0	0	0	0	0	0	0	0.260635	0	0	0	0	0	0	0	0.0736263	0	0.0748186	0	0.119608	0	0	0	0.0902415	0	0	0
EIF2AK2	0.36744	0.896666	0.701853	1.74762	0.321174	0.239862	0.778339	0.952913	1.04775	1.79805	0.215932	0.982454	0.495628	3.25519	0.209074	0.504414	3.07163	1.45552	0.995445	0.145223	1.49221	5.05398	0.398685	0.855924	0.957932	0.81381	1.07264	2.84048	1.10075	1.03548	0.475088	1.47441	0.537731	0.471928	1.07672	0.992481	0.729379	1.39342	1.48819	1.71595	0.647311	0.532201	2.70638	0.705294	2.02552	0.78858	0.952943	0.497553	0.576372	2.28748	0.719667	0.225299	0.228874	0.286642	0.613168	0.599225	0.202808	0.234636	0.525804	0.940468	0.382533	0.783127	0.846577	0.915386
EIF2AK3	0.0982235	0.0798985	0	0.233585	0.0735907	0.166236	0.0945747	0.199789	0	0.244399	0.144306	0.315154	0.94636	0	0	0.214517	0	0.267021	0.887002	0.0388207	0.271974	0	0	0.0586677	0.116397	0.231432	0	0.115047	0.425888	0.209698	0.298823	0.525516	0.19166	0.296835	0.110703	0	0.359956	0.183944	0.671644	0.345262	0.656352	0.0992561	0.567423	0.13467	0.295341	0.255517	0.079606	0.204623	0.154075	0	0.264051	0.109503	0.194671	0.0638539	0.141303	0.369655	0.0451785	0.0990357	0.140557	0.359149	0.17043	0.114188	0.0397027	0.0941151
EIF2AK3-AS1	0	0	0	0	0	0	0	0	0	0	0	0	0	0	0	0	0	0	0	0.0693299	0	0	0	0	0	0	0	0	0	0	0	0	0	0	0	0	0	0	0.0922685	0	0	0	0	0	0	0	0	0	0	0	0	0	0	0	0	0	0	0	0	0	0	0	0	0
EIF2AK3-DT	0.124229	0.0505259	0	0.098476	0.0620494	0.45053	0	0	0	0.20607	0.182512	0.199296	0.478765	0	2.82745	0.581381	0	0.723676	0	0.245493	0.22932	0	0	0.222601	0.0736066	0	0	0.145506	0.489676	0.63652	0.141726	0.332324	0.363605	0.344138	0	0.0780348	0.151752	0.174483	0.19603	0.0623815	0.0754658	0	0.538238	0.0567748	0.124511	0.0403958	0.050341	0	0	0.151643	0.190834	0.103871	0.422076	0.121139	0.214456	0.259735	0.228559	0.0835039	0.088885	0.227118	0.301773	0.144419	0.150642	0.178549
EIF2AK4	1.03586	0.533648	0.732816	2.9013	0.379417	0.333925	1.72878	1.15883	1.07409	1.08824	0.219821	1.14479	0.798418	4.17125	1.96468	0.646364	3.36749	1.26048	1.35117	0.382106	1.43411	2.37462	1.64844	1.27866	1.26843	1.00881	1.74103	3.31629	1.27936	2.41786	0.892884	0.461837	1.01062	0.678252	1.63445	0.997706	0.759213	1.09925	2.03412	2.14998	1.71997	0.883918	4.48799	1.38866	4.08363	0.718576	1.11936	0.935106	0.866591	1.43303	0.769096	0.346442	0.371492	0.246912	1.11266	1.12619	0.508211	0.417768	0.34587	0.820636	0.52722	0.749288	1.42358	1.19103
EIF2AP4	0	0	0	0	0	0	0	0	0	0	0	0	0	0	0	0	0	0.232259	0	0	0	0	0	0	0	0	0	0	0	0	0	0	0	0	0	0	0	0	0	0	0	0	0	0	0	0	0	0	0	0	0	0	0	0	0	0	0	0	0	0	0	0	0	0
EIF2B1	1.02361	1.30843	0.931051	4.86848	0.803422	0.707093	1.12638	2.37948	2.65346	1.45539	0.42967	2.5805	2.81777	8.04756	1.6641	1.09495	6.11205	3.00983	3.08121	0.86691	2.49688	0	1.90397	2.70758	2.8592	1.44708	2.32842	5.30955	3.22783	2.87212	1.61265	4.88974	1.99733	1.50986	4.28501	1.74524	1.25039	1.02692	4.53803	2.42317	2.93142	1.18213	7.60272	1.1361	3.66405	2.42505	2.37026	1.90395	1.6821	3.21298	1.29163	0.489064	0.538228	0.808026	1.17803	1.22294	0.80711	0.442316	0.680073	3.20808	1.31938	1.41663	2.30518	2.1017
EIF2B2	0.737799	1.15029	4.43663	2.14446	0.399224	2.02165	1.42078	0.87541	0	0.917893	1.32482	2.10423	6.39766	2.97101	4.89777	2.64718	0	2.8653	2.77611	1.16639	1.13495	2.11419	2.80188	0.807911	1.45718	0.695355	0.979001	1.0082	5.13783	2.99275	0.841719	2.46711	1.43964	1.39353	0.970127	0.077242	1.91518	0.805982	2.45782	1.17321	1.86748	0.911234	1.86469	0.56198	1.6022	0.599781	1.04642	1.08872	0.900139	1.95133	0.897254	0.411261	1.49707	0.599542	2.19353	2.10819	1.2443	1.32249	1.31973	0.899241	1.57888	1.38187	1.88875	0.942586
EIF2B3	0.237224	0.578899	1.51042	2.44462	0.177732	0.172064	0	0.12063	2.45979	0.983765	0.0580868	0.887998	0	0.318423	1.34981	0.222038	0	0.644894	0.71408	0.281273	0.656856	4.07864	0	0.283382	0.843345	0.223577	0.629555	3.33427	0.841567	0.607742	0.541275	2.2211	0.810053	0.477933	0.534728	0.44704	0.65201	0.777441	0.623892	0.714734	1.15286	0.159812	1.02781	0.650495	2.13987	1.7742	0.57678	0.494195	0.496151	0.289573	0.364413	0.132232	0.0671655	0.539757	0.614279	0.793573	0.763789	0.159457	0.254599	0.867397	0.164645	0.643487	0.958878	0.113651
EIF2B4	0.712261	0.49661	1.29572	2.25844	0.609872	0.295212	0	1.03483	0	1.51907	0.348809	0.979421	2.74499	2.45844	1.15794	0.190476	1.41766	0.790319	1.83772	0.24129	1.22089	6.99775	1.76646	0.9724	2.04982	1.05488	0.810098	5.95898	1.44388	0.347568	0.851279	1.63318	0.992723	1.02499	2.52295	0.639158	0.372886	1.14331	1.71266	2.65692	2.34884	0.891118	5.14329	0.651034	3.46742	0.727912	1.23698	0.953879	1.27687	1.24206	0.547072	0.28359	0.0576181	0.330737	0.351307	0.936057	0.0936026	0.683953	0.291211	2.04627	0.494345	1.02517	0.987091	1.26744
EIF2B5	0.633363	1.2512	2.68844	4.73378	0.723087	0.262511	0.871193	2.20847	5.62919	3.60212	0.443101	2.12894	2.09222	3.88642	0	0.846884	3.78187	3.09221	1.63416	0.286083	3.08992	0	0.785394	2.48597	2.57331	1.79078	3.12157	6.35868	3.35251	3.24521	2.13331	2.42045	1.67724	1.0026	3.67114	0.682029	1.27106	1.18611	3.23627	4.63436	1.20922	0.487635	5.22692	2.72918	5.2598	1.883	1.90659	3.01588	1.70315	3.09252	0.69496	0.252176	0.102471	0.176461	0.937178	1.05938	0.249702	0.425734	0.712122	3.14295	1.31876	0.84149	2.34067	2.94766
EIF2B5-DT	0	0	0	0.137424	0	0	0	0	0	0	0	0	0	0	0	0	0	0	0	0.0685175	0	0	0	0	0	0	0	0.609166	0.0683347	0.0740223	0	0	0	0	0	0	0	0	0	0.0870539	0	0.0583948	0.125186	0	0.173756	0	0	0	0	0	0.0665777	0	0	0	0.0997582	0	0	0	0	0	0	0	0	0
EIF2D	1.23853	1.41045	2.62859	2.94535	0.866065	0.539002	2.14654	1.2596	2.56848	6.98519	0.606534	2.1194	0.477318	5.31988	2.8189	0.772831	6.90235	4.04033	2.98253	0.391601	5.25842	17.0354	2.41892	1.92337	3.52244	2.80147	5.25898	8.41386	3.71029	3.17298	2.35497	2.65056	2.29587	1.12287	3.07095	2.48956	3.02587	1.1597	5.73284	6.84122	4.21331	1.91904	8.76464	2.49054	8.9377	3.86628	3.41284	3.2252	2.33133	3.93079	1.90257	0.414226	0.4208	0.805153	1.28284	1.65728	1.02541	0.749263	0.177233	5.66078	1.89113	1.15186	1.70212	4.39089
EIF2S1	0.720051	0.695537	0.573075	2.63988	0.899124	0.304658	1.21328	1.55614	1.63324	1.49302	0.242429	1.34768	0.346876	4.22851	4.0971	0.477387	1.25402	1.29332	0.541865	0.177865	1.74455	1.5475	0.585959	1.82783	1.38657	1.10277	2.14977	5.48198	1.56104	1.42195	0.8557	3.37087	0.92204	0.838675	1.52163	1.46999	0.90707	1.39059	1.657	2.48583	1.6403	0.576033	5.52451	0.61702	5.32246	1.0829	1.53187	1.87505	1.22361	1.7579	0.725885	0.22577	0.229353	0.263304	0.569719	0.978555	0.620985	0.242002	0.321996	2.30373	0.468517	0.383662	1.41887	1.20738
EIF2S2	2.05466	4.17833	3.48857	10.4239	2.25776	4.22251	3.36317	5.11956	7.45672	8.52065	3.06894	6.15295	4.35515	11.0318	15.1984	5.25656	5.72533	8.37839	7.73104	2.67979	7.30115	14.1305	8.02575	5.27706	7.06095	5.0348	8.17912	15.4021	9.15179	8.50983	3.90677	10.9929	5.51264	5.32961	7.1787	4.38819	5.08251	4.13637	10.3751	9.80163	6.24078	3.59885	12.1662	5.72801	14.2094	5.67903	5.32869	4.17334	5.37162	7.0226	6.23364	1.77522	3.49043	1.60285	3.66519	6.01418	3.11868	2.27882	2.71969	8.45185	4.49202	4.61797	6.22882	6.20147
EIF2S2P1	0	0	0	0	0	0	0	0	0	0	0	0	0	0	0	0	9.07094	0	0	0	0	0	0	0	0	0	0	0	0	0	0	0	0	0	0	0	0	0	0	0	0	0	0	0	0	0	0	0	0	0	0	0	0	0	0	0	0	0	0	0	0	0	0	0
EIF2S2P2	0	0	0	0	0	0	0	0	0	0	0	0	0	0	0	0	0	0	0	0	0	0	0	0	0	0	0	0	0	0	0	0	0	0	0	0	0	0	0	0	0	0	0	0	0	0	0	0	0	0	0	0	0	0	0	0	0	0	0	0	0	0	0	0
EIF2S2P3	0	0	0	0	0	0	0	0	0	0	0.130535	0	0	0	0	0	0	0	0	0	0	0	0	0	0.315867	0.251217	0	0	0.210134	0.227624	0	0	0	0.134254	0	0	0.162803	0	0.560815	0	0	0	0	0	0	0	0.216028	0	0	0	0	0	0	0	0.153382	0	0	0	0	0	0.369999	0	0	0.255402
EIF2S2P4	1.08246	1.32076	2.29735	2.57419	0.810993	1.30855	0.521122	1.10087	2.80601	1.34668	0.795151	0.578849	1.04292	2.90593	0	2.36405	0	1.89171	0.814588	1.28345	3.74655	0	1.76175	3.55596	4.16887	2.04037	6.4635	5.70536	1.49336	3.69751	1.0291	5.79136	2.11216	1.90821	0.609992	2.37982	0.826425	1.52034	3.41619	3.26134	1.97269	1.64075	5.86236	1.97881	3.79721	2.4639	2.41253	1.97314	1.13197	0	0.415705	0.301689	1.22591	0	0.7786	1.58422	2.24047	0.909505	0.387246	2.47371	2.25384	2.09731	1.75015	1.55577
EIF2S2P5	0	0	0	0	0	0	0	0	0	0	0	0	0	0	0	0	0	0	0	0	0	9.45925	0	0	0	0	0	0	0	0	0	0	0	0	0	0	0	0	0	0	0	0	0	0	0	0	0	0	0	0	0	0	0	0	0	0	0	0	0	0	0	0	0	0.263581
EIF2S2P6	0	0	0	0	0	0	0	0	0	0	0	0	0	0	0	0	0	0	0	0	0	0	0	0	0	0	0	0	0	0	0	0	0	0	0	0	0	0	0	0	0	0	0	0	0	0	0	0	0	0	0	0	0	0	0	0	0	0	0	0	0	0	0	0
EIF2S2P7	0	0	0	0	0	0	0	0	0	0	0	0	0	0	0	0	0	0	0	0	0	0	0	0	0	0	0.715983	0	0	0	0	0	0	0	0	0	0	0	0	0	0	0	0	0	0	0	0	0	0	0	0	0	0	0	0	0	0	0	0	0	0	0	0	0
EIF2S3	5.55075	5.69036	5.48687	19.1675	4.78537	3.71357	7.76058	11.677	16.5572	15.7664	2.42042	11.6292	5.5678	39.3969	12.1144	6.21553	18.0098	13.5837	13.0464	2.16376	17.7558	41.8346	10.8904	14.4424	16.129	8.88626	23.6097	56.1087	11.1496	14.9347	7.86513	18.7136	8.90219	6.31919	16.9683	8.884	5.99103	9.82536	17.8379	20.1603	14.2268	6.35186	36.5683	10.9117	38.4102	13.055	13.4343	11.3259	11.9274	15.7789	8.05959	2.96692	2.54038	3.36132	5.46932	8.64841	5.386	4.39554	3.5907	19.601	4.0636	5.3627	8.85169	10.5643
EIF2S3B	0.385137	0.313284	0.653917	1.34331	0.384735	0.260726	0.593328	1.56676	3.19481	0.894409	0.264054	1.15334	0.296856	2.48143	0.876575	0.528709	4.29275	1.31622	1.15932	0.365321	1.2797	5.2974	1.17008	0.552091	1.55174	0.508174	1.22651	4.33059	1.33594	1.24979	0.527262	2.06057	0.601205	0.737136	1.56265	1.16124	0.376373	0.577	2.34993	0.928307	1.02943	0.830264	2.89235	0.563248	1.85286	1.05199	1.31098	0.802334	0.724958	2.25661	0.650793	0.257618	0.218089	0.150224	0.398917	1.22396	0.283434	0.155329	0.330677	2.394	0.427688	0.53728	0.996323	0.959473
EIF3A	7.0589	7.81814	8.4641	30.5386	5.91611	3.74116	14.7453	13.8713	25.0183	17.5308	3.51548	13.4357	17.8288	37.7932	59.4536	10.0536	48.3407	17.4395	20.8882	4.53945	20.6867	104.223	13.9336	17.4841	21.4085	12.4411	21.3791	50.0748	13.7078	17.2327	9.79725	17.8164	10.6611	8.09501	23.193	11.0727	10.1818	14.0035	32.85	31.0005	20.1565	8.81227	44.8676	13.0865	53.8016	12.5272	17.4537	17.8209	16.5986	22.9776	11.1499	3.5346	3.29712	3.47408	7.91731	13.3745	7.59417	4.71804	5.99225	20.5609	7.88859	9.33434	14.7983	14.2151
EIF3B	2.85781	2.73791	2.42611	14.2971	2.12525	1.4126	5.87017	5.5545	8.56058	9.90241	0.995219	3.93943	6.11873	13.1276	16.6223	3.0117	15.9266	5.57391	9.94057	2.25897	8.20614	8.73508	4.41004	4.77941	7.97722	3.83062	10.7864	17.5547	6.45843	6.0198	3.42939	6.45572	3.53168	2.84681	8.1596	5.10619	4.42189	3.33003	9.82082	8.03628	7.17566	2.09636	14.7665	3.30871	16.5493	4.62576	5.24989	4.56435	4.78165	5.73656	3.51202	1.52219	0.970961	1.15598	2.26572	3.87714	2.51209	1.70752	2.36282	6.15355	3.83469	3.39611	5.23667	4.38124
EIF3C	0.893821	0.908831	0.632333	2.59795	0.892886	0.324155	1.72123	2.27257	5.02021	2.47111	0.328292	1.43393	1.43529	7.39854	9.32406	1.34786	12.4532	2.25629	1.56948	0.529894	3.2999	2.56127	1.77801	1.95752	3.26585	3.2994	3.36042	7.15391	1.64416	2.22626	0.906415	1.99255	1.81675	1.08797	0.503691	1.9651	1.5013	2.02259	4.38801	1.94494	1.71942	0.853038	6.23919	2.17863	7.76407	1.35635	2.23358	2.87065	1.24628	1.6366	1.25863	0.166077	0.379603	0.484218	0.900084	1.61961	1.0278	0.400538	0.586231	2.99586	0.982231	1.21227	1.68602	0.856435
EIF3CL	0.0789224	0.192595	0.335002	0.125124	0	0.0763258	0.151981	0.401325	0.409175	0.523664	0	0.168817	0.304159	1.48311	0.898139	0.295481	3.29877	0.674301	1.42541	0.124769	0.655591	0	0.5138	0.471394	0.561147	0.371911	0.418895	1.47904	0.124436	0.673968	0.0600258	0.844502	0.153999	0.0795021	0.533697	0.594906	0.144612	0.369497	1.41143	0.475571	1.05475	0.212672	1.25379	0.649242	0.632815	0.256634	0.19189	0.246621	0.66026	0.963385	0.303092	0.351941	0.0446908	0.0513064	0.0454145	0.396022	0.290407	0.1061	0.112937	0.144288	0.328657	0.366998	0.574218	0.151243
EIF3D	4.95819	7.71046	4.02351	27.6281	4.69808	3.20846	10.1097	11.939	18.9014	20.8035	3.03516	14.6608	10.6782	47.7617	38.1694	7.41617	34.5401	20.2183	18.4366	3.45814	20.6606	65.189	12.9748	20.2077	19.9596	11.4075	31.5411	58.2451	17.7044	13.6986	8.1521	19.8955	7.3272	7.12467	21.3664	11.6336	8.28343	11.6066	21.4774	26.4354	14.0854	7.46635	46.2285	11.6632	47.6484	12.4714	13.5326	13.0633	15.6312	26.7015	9.12865	3.12957	2.76635	3.69726	5.74817	9.39082	7.5124	4.11698	5.11266	23.0616	7.28732	8.42003	15.3258	13.6935
EIF3E	2.17104	2.63971	1.64908	6.12308	1.91765	1.25977	1.62831	5.11321	3.19903	8.60524	1.14155	5.13274	1.84954	13.3131	3.64096	2.12476	6.68643	6.78062	2.27011	1.37289	7.00282	3.92918	3.07474	7.07063	5.95789	3.85537	9.58245	23.127	4.32388	5.17165	3.21554	8.37541	2.49718	3.31502	7.52093	4.19174	2.94517	4.5365	6.85172	5.37063	5.38648	2.87897	14.258	4.65815	14.705	4.59249	5.09339	4.85606	4.5168	4.96552	3.37016	1.10826	1.09997	1.33708	2.05146	3.17264	2.01819	1.88945	1.68418	11.4061	2.07782	2.70987	4.5448	4.81738
EIF3EP1	0	0	0	0	0	0	0	0	0	0	0	0	0	0	0	0	0	0	0	0	0	0	0	0	0	0	0	0	0	0	0	0	0	0	0	0	0	0	0	0	0	0	0	0	0	0	0	0	0	0	0	0	0	0	0	0	0	0	0	0	0	0	0	0
EIF3EP2	0	0	0	0	0.0733202	0	0	0	0	0	0	0	0	0.394079	0	0	0	0	0	0	0	0	0	0	0	0	0	0	0	0	0	0	0	0	0	0	0	0	0	0	0	0	0	0	0	0	0	0	0	0	0	0	0	0	0	0	0	0	0	0	0	0	0	0
EIF3EP4	0	0	1.02848	0	0	0	0	0	0	0	0	0	0	0	0	0	0	0	0	0	0	0	0	0	0	0	1.28603	0	0	0	0	0	0	0	0	0	0	0	0	0	0	0	0	0	0	0	0	0	0	0	0	0	0	0	0	0	0	0	0	0	0	0	0	0
EIF3F	1.90273	1.78792	3.62051	7.90555	1.85159	0.840749	2.77966	4.20384	5.44263	5.22412	0.530166	3.7893	2.78146	10.3041	12.3199	2.0061	9.59841	5.75863	2.86375	1.19285	5.57132	27.0737	3.48834	4.27159	4.62617	3.24644	6.09428	14.8319	4.62935	5.49091	2.52005	6.05535	2.36847	2.11499	8.28212	2.51406	1.88348	3.65542	5.52179	6.19401	4.18502	2.03324	12.6027	3.32841	13.744	4.56571	4.78577	3.51962	3.53355	5.52622	2.06618	1.04233	0.501569	1.19429	1.5102	2.71615	1.44856	1.34513	1.59612	8.57659	1.77597	1.88146	3.81897	3.58342
EIF3FP1	0	0	0	0	0	0	0	0	0	0	0	0	0	0	0	0	0	0	0	0	0	0	0	0	0	0	0	0	0	0	0	0.883793	0	0	0	0	0	0	0	0	0	0	0	0	0	0	0	0	0	0	0	0	0	0	0	0	0	0	0	0	0	0	0	0
EIF3FP3	0	0	2.08158	1.94368	0.979763	0.47426	2.36088	1.49621	1.27123	2.84712	0.360234	1.57345	0.944966	6.5825	0	0.306001	0	3.80896	0	0.193817	3.62098	0	2.12837	2.05035	3.48676	1.61764	1.95214	5.74389	3.47941	2.51267	1.11893	1.31186	0.478445	1.11149	2.2108	1.84826	0.449283	2.52551	2.83739	1.97002	2.08532	0.495549	8.4988	1.56884	4.42359	2.07302	1.58977	1.53241	2.0513	4.19028	1.12998	0.136677	0.277692	0.478198	0.705472	1.02531	1.35336	0.164816	0.701749	3.13793	0.510537	0.380065	1.18933	2.58435
EIF3G	10.9432	9.2139	13.0387	47.4823	10.2605	6.49842	21.8127	25.578	44.791	34.0757	4.32489	24.845	21.4569	72.6713	54.6201	10.7817	48.1473	34.7445	23.6941	6.82902	39.6924	66.017	15.415	28.6677	29.5758	18.9988	38.2124	80.503	25.8811	27.3794	16.5	49.8174	12.5496	12.0872	40.679	19.0543	17.9409	26.6055	41.2011	32.1995	32.6554	12.4162	67.0989	20.005	63.1145	27.4686	28.9409	22.3973	20.4783	38.4337	15.3358	5.67184	3.37014	6.8644	9.50083	12.5237	9.89015	6.32339	7.69243	43.5231	9.59383	12.0522	19.4005	27.0414
EIF3H	6.16939	7.77625	7.78538	24.7608	6.1907	3.7626	8.99058	13.5661	13.8315	17.7938	3.26624	16.4064	4.0698	38.9435	22.1376	6.48543	31.7492	18.5198	8.53251	3.11928	21.5456	53.5136	10.9757	18.3249	18.3759	11.4718	25.8126	56.767	14.4594	15.1408	7.86266	25.276	9.76064	8.11831	19.1683	10.5437	8.58861	12.0219	21.4583	22.1044	16.6792	7.90045	39.6531	13.7166	41.2228	14.8923	16.4415	16.2101	16.7393	18.3182	10.0748	3.56284	3.43054	3.57706	6.36453	10.4585	5.57304	4.74469	4.85161	28.2483	5.3234	6.84903	11.4576	14.805
EIF3I	1.95528	2.18692	0.518722	7.84661	1.09869	0.679559	1.88264	5.53063	3.48466	6.38544	0.598462	3.85563	2.59031	8.20169	9.03951	1.94449	2.55393	4.69845	2.39105	1.06257	4.90645	27.3142	2.65192	4.30649	4.9237	3.57041	7.94564	12.596	4.47979	3.91343	2.04479	7.84585	2.68261	2.73903	7.85067	2.14938	1.79136	4.17658	6.87784	6.32062	3.86029	2.59328	9.08922	4.74724	12.6157	5.44407	4.60544	4.77341	3.96163	3.13261	1.78339	1.05584	0.622799	0.754715	1.96898	2.40173	1.51764	0.985721	1.04924	5.47373	2.29004	1.84687	3.16135	3.45425
EIF3IP1	0	0	0	0	0	0	0	0	0	0	0	0	0	0	0	0	0	0	0	0	0	0	0	0	0	0	0	0	0	0	0	0	0	0	0	0	0	0	0	0	0	0	0	0	0	0	0	0	0	0	0	0	0	0	0	0	0	0	0	0	0	0	0	0
EIF3J	4.95069	5.65503	9.38932	13.3597	3.63022	5.24622	6.08525	6.53468	11.4682	9.26054	4.59099	7.32262	13.8022	11.0283	4.79481	9.39901	13.2081	15.7083	6.02434	5.6618	10.9859	7.24411	8.68609	10.4438	11.6085	7.34629	11.1816	28.1296	9.30044	11.6037	5.36761	21.4152	9.76289	7.32142	6.4107	4.36696	14.4755	7.89039	17.508	11.3192	10.622	5.74782	19.6241	6.73954	23.8596	10.481	8.79296	9.87461	8.48171	8.74333	8.25226	3.11188	6.44183	4.10857	9.39495	10.4829	5.52318	5.73506	3.3161	10.5916	9.3577	6.85741	9.19658	5.65197
EIF3J-DT	0.128268	0	0.272229	0.50839	0.0961003	0	0.123503	0.13045	0	0	0.0942231	0.274368	0.247166	0	0.729846	0.240114	0	0.149441	0.193053	0.10139	0.118388	0	0.139175	0.383064	0.531999	0.423111	0.170201	0.450712	0.252799	0.383376	0.0487782	0.34313	0.125142	0.25842	0.289129	0.0805721	0.156686	0.120104	0.269872	0.322049	0.233759	0	1.01885	0.0586208	0.385679	0.166837	0.571756	0.0668032	0	0.313146	0.0492598	0.0714985	0.0363166	0.0833853	0.221429	0.214544	0.176993	0.129328	0	0.351753	0.0445122	0.0497051	0.0518468	0.245806
EIF3JP1	0	0	0	0	0	0	0	0	0	0	0	0	0	0	0	0	0	0	0	0	0	0	0	0	0	0	0	0	0	0	0	0	0	0	0	0	0	0	0	0	0	0	0	0	0	0	0	0	0	0	0	0	0	0	0	0	0	0	0	0	0	0	0	0
EIF3JP2	0	0	0	0	0	0	0	0	0	0	0	0	0	0	0	0	0	0	0	0	0	0	0	0	0	0	0	0	0	0	0	0	0	0	0	0	0	0	0	0	0	0	0	0	0	0	0	0	0	0	0	0	0	0	0	0	0	0	0	0	0	0	0.295698	0
EIF3JP3	0	0	0	0	0	0	0	0.375609	0	0.612636	0	0	0	0	0	0	0	0	0	0	0	0	0	0	0	0	0	0	0.291157	0	0.280897	0	0	0	0.832499	0	0.225576	0	0	0	0	0	0	0	0.740332	0	0	0	0	0	0	0	0	0	0.212522	0	0	0	0	0	0	0	0	0
EIF3K	5.54758	9.58927	13.9815	18.6897	5.10883	4.0238	7.67841	13.2234	18.8748	20.9928	1.86778	15.5747	18.0392	43.7479	13.8101	8.32957	24.1537	20.7365	21.9175	4.65919	19.2011	29.8065	12.4148	19.6739	21.9818	16.1755	19.3232	67.4144	21.5938	17.4693	9.3616	32.9271	6.76551	6.8981	22.2742	13.0678	9.00028	12.1746	26.6267	22.2858	18.1139	9.57675	40.0595	12.9937	45.5242	16.3481	17.8438	16.9743	15.7724	21.5851	7.58986	2.70577	1.76703	2.93021	6.48428	11.7438	5.10329	5.3604	5.08563	22.1861	6.85835	7.65846	13.5944	14.6177
EIF3KP1	0	0	0	0	0	0	0	0	0	0	0	0	0	0	0	0	0	0	0	0	0	0	0	0	0	0	0	0	0	0	0	0	0	0	0	0	0	0	0	0	0	0	0	0	0	0	0	0	0	0	0	0	0	0	0	0	0	0	0	0.742114	0	0	0	0
EIF3KP2	0	0	0	0	0	0	0	0	0	0	0	0	0	0	0	0	0	0	0	0	0	0	0	0	0	0	0	0	0	0	0	0	0	0	0	0	0	0	0	0	0	0	0	0	0	0	0	0	0	0	0	0	0	0	0	0	0	0	0	0	0	0	0	0
EIF3KP3	0	0	0	0	0	0	0	0	0	0	0	0	0	0	0	0	0	0	0	0	0	0	0	0	0	0	0	0	0	0	0	0	0	0	0	0	0	0	0	0	0	0	0	0	0	0	0	0	0	0	0	0	0	0	0	0	0	0	0	0	0	0	0	0
EIF3L	4.96799	3.81021	1.80751	17.8903	3.75754	2.19636	6.69681	8.51708	13.9822	16.4817	1.32073	9.33626	4.37626	27.0549	18.5761	3.85283	16.8098	10.4185	11.7499	2.07568	14.3455	24.4045	8.93271	12.5475	14.8861	7.09017	14.8794	49.5438	10.9102	9.8183	6.04558	17.6565	5.67784	4.3253	17.4374	9.00535	4.85494	8.24033	14.6335	14.8968	9.05378	6.31112	37.7191	9.08185	31.1561	10.062	11.2737	10.2017	12.4686	9.35634	6.97745	2.33407	1.7281	2.39915	3.38965	6.29153	4.89655	2.81462	3.45301	18.9437	3.79284	4.29032	8.72088	8.97636
EIF3LP1	0	0	0	0	0	0	0	0	0	0	0	0	0	0	0	0	0	0	0	0	0	0	0	0	0.190321	0	0	0	0	0	0	0	0	0	0	0	0	0	0	0	0	0	0	0	0	0	0	0	0	0	0	0	0	0	0	0	0	0	0	0	0	0	0	0
EIF3LP2	0	0	0	0	0	0	0	0.335581	0	0	0	0	0	0.885823	0	0	0	0	0	0	0.609105	0	0	0	0	0	0	2.31891	0	0.28178	0	0	0.321928	0	0.743782	0.414542	0	0	0	0	0.400894	0	1.42963	0.301603	0	0.214593	0	0.343701	0.345061	0	0.253441	0	0	0	0	0	0	0	0	0	0	0	0	0
EIF3LP3	0	0	0	0	0	0	0	0.329458	0	0	0.158643	0	0	1.73932	0	0	0	0.251614	0	0	0	0	0	0	0	0	0	0	0	0.276638	0	0	0	0	0	0	0	0.303329	0	0	0	0	0	0	0	0	0	0.337429	0	0	0.248816	0	0	0	0	0.27092	0	0.21775	0	0.592247	0	0.753195	0.261883	0
EIF3M	1.51625	2.21155	1.33159	5.38795	1.61912	0.910154	2.21505	3.98804	3.79498	6.50467	0.742536	3.91431	2.61948	10.6674	4.75998	1.99012	2.18536	6.01028	2.51814	0.867897	6.4182	8.98935	1.92883	5.37135	4.27509	2.21744	7.63149	18.9843	4.0806	4.64348	3.18126	9.37102	2.85658	2.26474	6.9534	2.95584	2.04378	3.67175	5.44524	6.40613	4.89126	2.04291	9.51422	3.67982	12.2624	4.6584	4.83066	3.97561	3.66329	3.95697	2.4095	1.04919	0.769773	0.883723	1.53439	2.75474	1.39481	0.702889	1.30932	8.22052	1.85069	3.20119	3.21233	2.70526
EIF3MP1	0	0	0	0	0	0	0	0	0	0	0	0	0	0	0	0	0	0	0	0	0	0	0	0	0	0	0	0	0	0	0	0	0	0	0	0	0	0	0	0	0	0	0	0	0	0	0	0	0	0	0	0	0	0	0	0	0	0	0	0	0	0	0	0
EIF4A1	0	0	0	0	0	0	0	0	0	0	0	0	0	0	0	0	0	0	0	0	0	0	0	0	0	0	0	0	0	0	0	0	0	0	0	0	0	0	0	0	0	0	0	0	0	0	0	0	0	0	0	0	0	0	0	0	0	0	0	0	0	0	0	0
EIF4A1P1	0	0	0	0	0	0	0	0	1.47811	0	0	0	0	0	0	0	0	0	0	0	0	0	0	0	0	0	0	0	0	0	0	0	0	0	0	0	0	0	0	0	0	0	0	0	0	0	0	0	0	0	0	0	0	0	0	0	0	0	0	0	0	0	0	0
EIF4A1P10	0.656951	0.534387	0.929519	2.77741	0.656264	0.211779	1.26509	1.55896	3.40598	1.08975	0.107241	1.17103	0	2.93939	2.49204	0.546575	3.051	1.87096	0	0.346194	2.82963	0	0.950417	2.09274	2.595	1.23832	2.32459	1.02596	1.89898	1.30903	0.666207	2.34322	0.854591	0.882368	1.48083	2.20089	0.802502	0.615139	2.07331	3.51881	1.06422	1.03267	3.47885	1.20096	6.14549	1.28174	1.77477	0.912391	0.687001	1.06923	0.840981	0.366195	0.372006	0.284717	0.504041	0.915693	1.00723	0.735981	0.470045	3.20281	0.911914	1.0183	1.23921	0.419648
EIF4A1P11	0	0	0	0	0	0	0	0	0	0	0	0	0	0	0	0	0	0	0	0	0	0	0	0	0	0	0	0	0	0	0	0	0	0	0	0	0	0	0	0	0	0	0	0	0	0	0	0	0	0	0	0	0	0	0	0	0	0	0	0	0	0	0	0
EIF4A1P12	0	0	0	0	0	0	0	0	0	0	0	0	0	0	0	0	0	0	0	0	0	0	0	0	0	0	0	0	0	0	0	0	0	0	0	0	0	0	0	0	0	0	0	0	0	0	0	0	0	0	0	0	0	0	0	0	0	0	0	0	0	0	0	0
EIF4A1P13	0	0	0	0	0	0	0	0	0	0	0	0	0	0	0	0	0	0	0	0	0	0	0	0	0	0	0	0	0	0	0	0	0	0	0	0	0	0	0	0	0	0	0	0	0	0	0	0	0	0	0	0	0	0	0	0	0	0	0	0	0	0	0	0
EIF4A1P2	0	0	0	0	0	0	0	0	0	0	0	0	0	0	0	0	0	0.33906	0	0	0	0	0	0	0	0	0	0.5113	0	0	0	0	0	0	0.491993	0	0	0	0	0	0	0	0.315222	0	0	0	0	0	0.22825	0	0.167645	0	0	0	0.125597	0	0	0	0	0	0	0	0	0
EIF4A1P3	0	0	0	0	0	0	0	0	0	0	0	0	0	0	0	0	0	0	0	0	0	0	0	0	0	0	0	0	0	0	0	0	0	0	0	0	0	0	0	0	0	0	0	0	0	0	0	0	0	0	0	0	0	0	0	0	0	0	0	0	0	0	0	0
EIF4A1P4	0	0	0	0	0	0	0	0	0	0	0	0	0	0	0	0	0	0	0	0	0	7.54868	0	0	0	0	0	0	0	0	0	0	0	0	0	0	0	0	0	0	0	0	0	0	0	0	0	0	0	0	0	0	0	0	0	0.183592	0	0	0	0	0	0	0	0
EIF4A1P5	0	0	4.12893	0	0	0	0	0	0	0	0	0	0	0	0	0	0	0	0	0	0	0	0	0	0	0	0.645366	0	0	0	0	0	0	0	0	0	0	0	0	0.244228	0	0	0	0	0	0	0	0	0	0	0	0	0	0	0	0	0	0	0	0	0	0	0	0
EIF4A1P6	0	0.179012	0	0	0	0	0	0	0	0	0	0	0	0	0	0	0	0	0	0	0	0	0	0	0	0	0	0	0	0	0	0	0	0	0	0	0	0	0	0	0	0	0	0	0	0	0	0	0	0	0	0	0	0	0	0	0	0	0	0	0	0	0	0
EIF4A1P7	0	0	0	0	0	0	0	0	0	0	0	0	0	0	0	0	0	0	0	0	0	0	0	0	0	0	0	0	0	0	0	0	0	0	0	0	0.133312	0	0.229613	0	0	0	0	0	0.875048	0	0	0	0	0	0	0	0	0	0	0	0	0	0	0	0	0	0.176449	0
EIF4A1P8	0	0	0	0	0	0	0	0	0	0	0	0	0	0	0	0	0	0	0	0	0	0	0.485591	0	0	0	0	0	0	0	0	0	0.218316	0	0	0	0	0	0	0	0	0	0	0	0	0	0	0	0	0	0	0	0	0	0	0	0	0	0	0	0	0	0	0
EIF4A1P9	0	0	0	0	0	0	0	0	0	0	0	0	0	0	0	0	0	0	0	0	0	0	0	0	0	0	0	0	0	0	0	0	0	0	0	0	0	0	0	0	0	0	0	0	0	0	0	0	0	0	0	0	0	0	0	0	0	0	0	0	0	0	0	0
EIF4A2	13.2088	13.4878	12.5257	30.7435	8.77328	8.56146	15.1535	29.0107	24.7699	34.7308	10.4599	32.462	27.6189	72.8062	36.7796	21.833	46.987	37.7636	27.4939	6.99768	43.3184	120.799	26.8344	24.5077	36.634	15.7598	32.0708	94.4731	34.5627	35.5195	14.428	38.3422	24.2659	17.1277	31.3578	19.4189	15.1912	20.6574	33.9996	26.249	26.2915	16.0929	75.8995	18.8807	69.0111	25.314	27.3324	21.9552	24.5402	39.7946	18.8877	7.44113	11.2195	8.13013	20.4574	23.3861	8.79005	13.6014	11.5622	41.8748	14.239	13.9399	25.5595	23.9662
EIF4A2P1	0	0	0	0	0	0	0	0	0	0	0	0	0	0.672492	0	0	0	0	0	0	0	0	0	0	0	0	0	0	0	0	0	0	0	0	0	0	0	0	0	0	0	0	0	0.228969	0.502144	0	0.203021	0	0.261961	0	0	0	0	0	0	0	0	0	0	0	0	0	0	0
EIF4A2P2	0	0	0	0	0	0	0	0	0	0	0	0	0	0	0	0	0	0	0	0	0.229695	0	0	0	0	0	0	0	0	0	0	0	0	0.125346	0	0	0	0	0.261801	0	0	0	0	0	0.498859	0	0	0	0	0	0	0	0	0	0	0	0	0	0	0	0	0	0	0
EIF4A2P3	0	0	0	0	0	0	0	0	0	0	0	0	0	0	0	0	0	0	0	0	0	0	0	0	0	0	0	0	0	0	0	0	0	0	0	0	0	0	0.265524	0	0	0	0	0	0	0	0	0	0	0	0	0	0	0	0	0	0	0	0	0	0	0	0	0
EIF4A2P4	0	0	0	0	0	0	0	0	0	0	0	0	0	0	0	0	0	0	0	0	0	0	0	0	0	0	0	0	0	0.190131	0	0	0.21722	0.11214	0	0	0	0	0	0	0	0	0	0	0	0	0	0	0	0	0.171009	0	0	0	0	0	0	0	0	0	0	0	0	0
EIF4A2P5	0	0	0	0	0	0	0	0	0	0	0	0	0	0	0	0.332983	0	0	0	0	0	0	0	0	0	0	0	0	0	0	0	0	0	0	0	0	0	0	0	0	0	0	0	0	0	0	0	0	0	0	0	0	0	0	0	0	0	0	0	0	0	0	0	0
EIF4A3	1.88187	1.95599	0.443775	10.7738	1.14883	0.859422	1.61063	5.21001	2.16813	8.15092	0.358396	5.92622	2.41751	10.6654	10.7078	2.93567	7.2831	4.87224	7.55293	0.991687	8.4916	7.19007	3.17627	3.37205	7.1857	2.46334	9.98835	18.1233	5.43973	7.6781	2.62402	9.7887	1.53001	3.37011	5.65589	2.49555	1.66025	4.60102	6.37903	6.71987	4.82679	1.83122	10.5693	2.48458	16.137	3.46762	5.0839	5.11827	3.17058	6.6362	2.16813	1.04898	0.651218	1.15541	1.56417	2.71048	1.82733	1.4055	2.24411	6.88094	3.33784	1.86362	2.7891	5.60981
EIF4A3P1	0	0	0	0	0	0	0	0	0	0	0	0	0	0	0	0	0	0	0	0	0	0	0	0	0	0	0	0	0	0	0	0	0	0	0	0	0	0	0	0	0	0	0	0	0	0	0	0	0	0	0	0	0	0	0	0	0	0	0	0	0	0	0	0
EIF4B	17.3961	19.0264	33.7402	71.4802	13.245	10.5542	34.7544	38.1671	61.1404	59.8746	9.06165	41.2522	42.6865	114.042	86.7501	21.71	108.023	55.0087	66.2895	12.4633	61.5186	168.031	41.144	50.9795	56.4395	32.3608	65.1864	162.395	44.7893	48.8511	28.7413	61.177	30.639	24.7106	58.5986	32.8233	27.9358	33.798	64.4971	63.5366	54.3029	23.3947	130.982	31.9205	136.612	38.1777	46.8903	41.941	38.2914	61.7166	29.0251	10.5685	7.93225	9.6571	20.283	29.3151	18.0407	14.102	15.1506	70.2784	17.8619	24.2379	35.1845	40.1417
EIF4BP1	0	0	0	0	0	0	0	0	0	0	0	0	0	0	0	0	0	0	0	0	0	0	0	0	0	0	0	0	0	0	0	0	0	0.382108	0	0	0	0	0	0	0	0	0	0	0	0	0	0	0	0	0	0	0	0	0	0	0	0	0	0	0	0	0	0
EIF4BP2	0	0	0	0	0	0	0	0	0.769542	0	0	0	0	0	1.68914	0	0	0	0	0	0	0	0	0	0	0	0	0	0	0	0.112891	0	0	0	0	0	0	0	0	0	0	0	0	0	0	0	0	0	0	0	0	0	0	0	0	0	0	0	0	0	0	0	0	0
EIF4BP3	0	0.234167	0	0	0.21568	0.0696009	0	0.439158	0	0.477525	0.0704891	0.769713	0.55472	1.15923	3.27602	0.0898155	8.02165	1.67697	0.866545	0	0.132851	0	0.624707	1.03166	0.852842	0.271314	0	2.36027	0.45389	0.86042	0.328422	1.92524	0.42129	0.217492	0.648899	0.36166	0.351655	0.808658	0.454261	0.578226	0.174877	0.290901	1.87089	0.263128	1.73118	0.0936091	0.583275	0.599712	0.602086	0	0.22111	0.160466	0.0815063	0	0.165653	0	0.13241	0.193503	0.102986	1.31575	0.199799	0.334663	0	1.24125
EIF4BP4	0	0	0	0	0	0	0	0	0	0	0	0.159997	0	0	0	0	0	0	0	0	0	0	0	0	0	0	0	0	0	0	0	0	0	0	0	0	0	0	0	0	0	0	0	0	0	0	0	0.155824	0	0	0	0	0	0	0	0	0	0	0	0	0	0	0	0
EIF4BP5	0	0	0	0.23519	0	0.0717335	0	0	0	0	0	0	0	0	0	0	0	0	0	0	0	0	0	0	0	0	0	0	0	0.126683	0	0	0	0	0	0	0	0	0	0	0	0	0	0	0.29737	0	0	0	0	0	0	0	0	0	0	0	0	0.0997162	0	0	0.102961	0	0	0
EIF4BP6	0.291339	0.829449	1.85497	3.92606	0.945863	0.633946	1.40258	1.77777	2.26569	1.93309	0.499362	1.09057	1.12279	6.25697	1.65772	0.454482	0	2.37602	2.63092	0	2.01674	0	0.948337	1.91415	1.72621	1.64747	6.18534	5.11859	1.83741	1.36836	1.55108	0.389681	0.710601	1.10055	3.94025	1.46405	0.622802	1.63678	1.37918	1.75556	2.8317	1.17761	5.46983	1.59777	3.50402	1.61051	1.53477	1.21386	2.13266	0.71126	0.783198	0.324794	0.412436	0.0946979	1.42499	2.07103	1.07203	0.685413	0.52113	2.92948	0.202204	0.790278	1.64866	0.41873
EIF4BP7	0.881249	1.07526	1.24688	2.0957	0.660246	0.497149	2.2627	1.79248	3.04591	2.92362	0.575421	1.88501	3.39625	5.52015	8.3572	0.733188	6.13902	2.73791	2.65269	0.58049	4.33798	10.101	1.59364	1.22817	3.48099	1.38425	6.23652	11.6981	2.54734	2.00681	1.45221	1.57162	1.28966	1.10965	2.97964	2.02972	1.70445	1.5128	4.01727	4.13019	2.85513	0.989458	8.90898	1.07399	6.47719	1.62383	2.49975	1.83585	2.15031	2.86858	0.676867	0.491222	0.415848	0.381926	0.676133	1.71966	0.810671	0.691083	0.630529	4.56484	0.509693	1.13831	2.49345	2.11097
EIF4BP8	0	0	0	0	0	0	0	0	0	0	0	0	0	0	0	0	0	0	0	0	0	0	0	0	0	0	0	0	0	0	0	0	0	0	0	0	0	0	0	0	0	0	0	0	0	0	0	0	0	0	0	0	0	0	0	0	0.13415	0	0	0	0	0	0	0
EIF4BP9	0	0	0	0	0.0879067	0	0	0	0	0	0	0	0	0	2.00286	0	0	0	0	0	0	0	0	0	0	0	0	0	0	0	0	0	0	0	0	0	0	0	0	0	0	0	0	0	0	0	0	0	0	0	0	0	0	0	0	0	0	0	0	0	0	0	0	0
EIF4E	2.65988	2.94496	9.40868	5.85692	3.17376	14.1123	3.1302	5.33513	3.44756	2.2061	8.06889	5.45249	9.68144	7.33901	5.04493	12.2176	11.3236	21.8075	9.56349	2.97857	8.52434	17.7846	6.73414	3.61874	3.7649	4.9441	3.92162	5.36553	13.3387	12.1775	3.20312	11.2662	12.1824	8.07548	3.9971	2.22776	9.52195	3.11324	15.6231	4.82323	6.73256	3.53402	18.8871	3.10658	13.0335	3.26749	2.99406	2.30882	4.40413	6.31332	3.29149	3.74784	8.82796	4.22683	15.3059	11.6786	3.94216	4.02282	5.33935	7.42938	5.02548	7.44417	5.19654	4.67249
EIF4E1B	0	0	0	0	0	0	0	0	0	0	0	0	0	0	0	0	0	0	0	0	0	0	0	0	0	0	0	0	0	0	0	0	0	0	0	0.142842	0	0	0	0	0	0	0	0	0	0	0	0	0	0	0	0	0	0	0	0	0	0	0	0	0.0789131	0	0	0
EIF4E2	0.960101	1.17147	0.407534	4.10979	1.03103	0.673172	1.38665	2.44109	0.995535	2.46855	0.329127	2.36173	0.55502	6.83027	4.37039	1.79728	4.01299	3.35576	2.16753	0.607134	2.87999	9.90433	1.35426	1.94975	3.81142	2.03595	4.07673	8.54655	2.87619	4.55039	1.67951	5.13674	1.63924	1.52327	3.24625	1.38711	1.37806	2.42729	3.88855	4.53189	2.50792	1.51997	6.79429	2.06229	6.73599	3.30931	2.68452	3.65022	2.35944	3.28152	1.17989	0.615452	0.543669	0.592942	1.35356	1.76648	1.05985	0.838968	1.09912	3.33503	1.13281	1.78583	2.48371	2.34585
EIF4E2P1	0	0	0	0	0	0	0	0	0	0	0	0	0	2.80337	0	0.651603	0	0	0	0	0	0	0	0	0	0	0	0	0	0	0	0	0	0	0	0	0.637805	0	0	0	0	0	0	0	2.09325	0	0	0	0	0	0	0	0	0	0	0	0	0	0	0	0.724763	0	0	0
EIF4E2P2	0	0	0	0	0	0	0	0	1.87576	0	0	0	0	0	0	0	0	0	0	0	0	0	0	0	0	0	0.960157	0	0	0	0	0	0	0	0	0	0	0	0	0	0	0	0	0	0	0	0	0	0	0	0	0	0	0	0	0	0	0	0	0	0	0	0	0
EIF4E3	0.100163	0.468489	0.531454	1.46889	0.262654	0.133193	0.241106	0.56027	0.389475	0.498451	0.318838	0.669536	2.12311	1.81505	1.42483	0.375006	1.39553	0.739083	0.150753	0.197936	1.08627	1.72213	0.326041	0.418784	1.2463	0.424805	0.598089	1.93577	0.769893	0.555982	0.457086	1.60768	0.73292	0.277472	0.959558	0.283131	0.443537	0.890989	0.842964	1.33287	0.943124	0.151824	1.19342	0.274659	1.95763	1.00968	0.527657	0.625992	0.497539	0.3668	0.346199	0.139581	0.085078	0.195345	0.489916	0.376955	0.138212	0.0336638	0.286665	0.549362	0.330212	0.368735	0.485841	0.76779
EIF4EBP1	3.76373	5.61284	3.99398	19.8901	2.19322	2.72993	4.83189	5.42266	8.13049	6.24326	1.07519	2.34812	3.62626	7.57801	10.7078	2.93567	4.36986	12.1806	11.3294	1.23961	8.3951	53.9255	6.80629	7.49344	10.0352	9.16363	8.32362	24.9808	9.3959	10.7136	4.05531	12.5855	3.67202	4.8972	12.7258	5.12245	4.98074	1.76209	19.797	11.0248	6.47806	3.38071	24.0074	4.01356	20.1189	6.73126	8.38844	7.51406	6.55983	8.42287	4.09535	1.92313	1.59844	0.611688	5.41444	5.24609	2.88525	2.10825	2.0197	6.30753	3.48296	1.70156	7.35309	3.30578
EIF4EBP1P1	0	0	0	0	0	0	0	0	0	0	0	0	0	0	0	0	0	0	0	0	0	0	0	0	0	0	0	0	0	0	0	0	0	0	0	0	0	0	0	0	0	0	0	0	0	0	0	0	0	0	0	0	0	0	0	0	0	0	0	0	0	0	0	0
EIF4EBP2	2.66568	3.29591	7.69422	13.242	2.52088	2.19988	3.62754	5.53051	7.55511	5.36514	1.96686	4.25746	8.49258	14.0262	19.8192	5.478	18.8175	6.79116	5.99133	2.6409	7.31548	24.4435	4.93628	5.73185	8.50793	4.32121	5.65944	17.4014	12.0765	8.37713	4.59551	11.5046	5.61758	4.18901	8.41222	3.12566	5.23176	4.89221	11.2171	10.9585	6.56371	3.66344	14.1673	4.93805	16.3155	5.52446	6.19321	8.66308	4.94338	8.59038	3.46702	1.44627	2.5963	2.17193	4.80629	4.22089	2.87724	2.86691	2.28874	7.9275	3.15754	4.13191	6.23507	6.23221
EIF4EBP2P1	0	0	0	0	0	0	0	0	0	0	0	0	0	0	0	0	0	0	0	0	0	0	0	0	0	0	0	0	0	0	0	0	0	0	0	0	0	0	0.816698	0	0	0	0	0	0	0	0	0	0	0	0	0	0	0	0	0	0	0	0	0	0	0	0	0
EIF4EBP2P2	0	0	0	0	0	0	0	0	0	0	0	0	0	0	0	0	0	0	0	0	0	0	0	0	0	0	0	0	0	0	0	0	0	0	0	0	0	0	0	0	0	0	0	0	0	0	0	0	0	0	0	0	0	0	0	0	0	0	0	0	0.554999	0	0	0
EIF4EBP2P3	0	0	0	0	0	0	0	0	0	0	0	0	0	0	0	0	0	0	0	0	0	0	0	0	0	0	0	0	0	0	0	0	0	0	0	0	0	0	0	0	0	0	0	0	0	0	0	0	0	0	0	0	0	0	0	0	0	0	0	0	0	0	0	0
EIF4EBP3	0	0	0	0	0.191923	0.185803	0	0	0	1.91217	0	0	0	0	0	0.479535	0	0.596902	0	0	1.41861	0	0	0	0.455341	0	1.01973	0.900124	0.605842	0	0.292247	1.0279	0	0	0	0	0.704071	0.359793	0.808448	0.385901	0.466842	0	0	0	1.54049	0.249895	0.311417	0	1.20547	0.938084	0	0	0	0.249795	0.221109	0.321351	0.353475	0	0.274928	0.702492	0	0.2978	0.310632	0.368176
EIF4ENIF1	1.4472	2.78604	5.73338	3.51806	1.25293	2.61255	1.39344	2.69833	0.750303	2.72068	1.9608	3.09558	5.39144	6.60468	4.39177	4.75599	0.672104	5.62029	2.90418	1.83031	3.87361	6.63518	1.88431	3.05419	3.42991	2.59149	2.56042	6.21526	4.71569	6.59121	1.54097	6.45233	4.28286	4.37348	3.80582	1.93933	5.03831	2.34882	5.93748	4.21492	4.10263	1.6574	4.94647	2.5133	5.60855	2.82354	1.40747	3.66808	2.1692	5.29966	2.18606	1.26381	3.03212	1.56801	5.30193	5.08329	1.73068	2.52921	1.72577	2.99857	3.1472	3.17788	3.47081	2.44977
EIF4EP1	0	0	1.76059	0	0	0	0	0	0	0	0	0	0	0	0	0	0	0	0	0	0	0	0	0	0	0	0	0	0	0	0	0	0	0	0	0	0	0	0	0	0	0	0	0	0	0	0	0	0	0	0	0	0	0	0	0	0	0	0	0	0	0	0	0
EIF4EP2	1.62865	2.6496	6.91312	6.45515	1.83031	16.932	2.35222	6.21134	6.33283	2.02619	8.77341	6.96743	17.2608	7.6514	9.26704	10.6707	5.6728	22.7699	1.22562	3.54028	9.39502	0	8.83568	3.4047	7.71992	4.60487	3.24163	8.58421	12.1974	12.1695	2.47739	7.62441	10.3283	6.76752	6.4245	1.02304	8.70399	2.28749	17.1332	1.63566	5.4415	6.03449	14.7007	3.72162	10.6103	3.17756	2.30991	3.81697	4.68366	7.9522	2.81459	3.17742	8.53074	3.70567	14.7606	6.46978	2.62187	3.55792	7.86571	9.67698	2.54332	5.3645	6.91228	4.29145
EIF4EP3	0	0	0	0	0	0	0	0	0	0	0	0	0	0	0	0	0	0	0	0	0	0	0	0	0	0	0	0	0	0	0	0	0	0	0	0	0	0	0	0	0	0	0	0	0	0	0	0	0	0	0	0	0	0	0	0	0	0	0	0	0	0	0	0
EIF4EP4	0	0	0	0	0	0	0	0	0	0	0	0	0	0	0	0	0	0	0	0.364162	0	0	0	0	0	0	0	0	0	0	0	1.23242	0	0	0	0	0	0	0	0	0	0	0	0	0	0	0	0.479873	0	0	0	0	0	0	0	0	0	0	0	0	0	0	0	0
EIF4EP5	0	0	0	0	0	0	0	0	0	0	0	0	0	0	0	0	0	0	0	0	0	0	0	0	0.493049	0	0	0	0	0	0	0	0	0	0	0	0	0	0.437699	0	0	0	0	0	0	0	0	0	0	0	0	0	0	0	0	0	0	0	0	0	0	0	0	0
EIF4G1	1.69362	2.34827	7.18893	6.95678	1.59573	0.87479	3.78028	3.09256	6.78505	4.78871	0.942503	3.2522	9.64226	9.40332	6.57051	3.24247	20.9151	5.23195	7.53123	1.43001	5.00927	27.7953	6.09762	4.13829	5.74725	2.86589	4.49461	8.74635	5.67445	4.5361	2.48841	2.78015	3.49248	2.03565	5.20583	2.17607	3.33838	3.13563	7.77457	6.22379	4.39593	2.10039	11.3403	3.69418	9.02749	2.80367	4.18022	3.84898	2.93841	5.26238	2.80862	1.35171	1.32957	1.12603	3.47743	3.63757	1.94748	1.3454	1.70751	3.30744	2.40435	3.40081	3.76517	3.02428
EIF4G2	33.3474	50.729	214.557	67.1896	23.3002	69.0777	58.2601	38.0675	61.907	31.5068	64.2025	84.0353	226.277	103.973	195.732	87.0943	125.851	111.438	110.996	36.2873	59.6732	140.412	105.662	37.4709	76.3218	46.5895	39.0773	103.046	145.689	130.711	47.8084	52.9619	102.494	74.5388	74.3317	24.7171	78.675	48.7202	116.308	58.5935	74.867	35.1775	122.77	25.9567	123.275	30.4589	33.9964	46.9152	33.7082	49.3913	44.5739	31.1415	70.2433	34.1872	114.815	81.7002	32.8963	44.4149	40.5485	47.6194	59.6439	76.192	93.6796	60.0518
EIF4G3	10.9329	18.3747	59.0418	13.6282	8.26752	22.7068	12	10.7228	14.5671	5.58368	23.6369	26.5097	55.3214	27.035	34.5074	39.9947	31.0072	42.7612	41.9535	18.2075	23.2114	22.9583	23.3629	12.5617	20.3731	17.0159	6.34915	13.9459	47.1957	52.0741	15.509	31.4048	44.0773	35.3235	19.0629	6.64038	31.7397	12.6075	41.7908	16.0368	18.8597	13.6809	26.155	7.67916	33.5146	11.8684	6.38056	16.256	13.2076	10.6628	19.7219	13.5219	28.9696	14.3593	46.6313	34.9679	12.7955	19.6718	13.5151	10.8331	25.6022	28.9124	32.5196	14.1274
EIF4H	4.61431	8.44524	15.0978	24.6899	5.04163	4.23007	8.70067	11.1454	25.4182	15.9462	3.38958	11.4123	15.9307	34.8397	20.7856	10.2575	53.5742	18.5173	20.2559	6.23098	18.189	76.0291	14.3942	15.1584	22.6696	10.7815	19.3889	48.867	18.6431	17.5678	7.89636	18.2585	7.31555	7.94068	23.1858	8.81627	9.15953	11.7917	20.7314	20.6606	12.4971	7.90088	39.5678	12.1257	31.7955	10.7532	14.1018	14.3189	14.3756	17.3671	8.63885	3.91172	2.77622	2.43726	11.8379	9.48671	5.48281	3.94167	4.26446	18.981	5.87136	7.8974	11.5794	12.6191
EIF4HP1	0.387604	0.945872	0	3.07254	0.387199	0.374852	0.746411	1.18259	2.00955	4.50069	0	0.414547	0	4.16221	0	1.69303	16.2009	3.31163	2.33349	0	1.78875	13.3283	2.52338	0.926045	1.37795	0.730612	2.05728	7.26388	1.8334	2.317	1.474	1.03688	0.37816	0.976128	2.6211	0	0.47348	0.72587	1.22326	1.94636	0.941839	0.522238	3.91848	1.77142	1.55394	1.51246	1.25655	0.807472	1.216	0	0	0	0.219486	0	1.33824	1.62079	0.356562	0.521079	0.277329	2.83451	0.269017	0.300401	1.56673	0.742783
EIF4HP2	0	0	0	0	0	0	0	0	0	0	0	0	0	0	0	0	0	0	0	0	0	0	0	0	0	0	0	0	0	0	0	0	0	0	0	0	0	0	0	0	0.574639	0	1.36615	0.432316	0	0	0	0	0	0	0	0.263643	0	0	0	0	0	0	0	0	0	0	0	0
EIF5	2.25248	3.56455	4.86747	6.94738	2.49559	4.6736	3.23349	5.45627	4.67122	5.23096	4.97391	4.5115	10.5748	9.89501	5.59272	8.10094	5.13536	8.77947	5.0544	2.8164	5.10296	11.2661	4.17704	5.18582	5.67818	3.20365	5.21692	12.3759	8.26524	6.57499	4.08044	8.98365	4.87466	4.16675	5.16964	2.05805	10.3558	3.45129	8.78898	6.33408	6.5182	2.62103	13.8403	3.10699	11.6574	4.2615	4.48087	3.54067	3.55468	5.3991	2.6423	1.82628	3.91925	1.62405	6.52789	8.83662	2.93859	3.02814	3.31118	4.4924	4.09309	3.96754	4.50269	4.35577
EIF5-DT	0	0.312111	0	0	0	0	0	0	0	0	0	0	0	0	0	0	0	0	0	0.303293	0	0	0	0	0	0	0	0	0	0	0	0	0	0	0	0	0	0	0	0	0	0	0	0	0	0	0	0.399664	0	0	0	0	0	0	0	0	0.352965	0	0	0.701479	0	0	0.620369	0.367646
EIF5A	4.56075	5.07667	8.83043	19.2817	4.3162	3.52082	6.16327	9.84631	12.0301	10.3526	2.42942	7.5306	7.70908	22.3393	16.39	6.34079	22.2958	11.7459	9.15236	3.47858	11.5206	24.7623	7.98716	10.3228	11.5677	6.6361	15.501	30.552	13.3726	12.2308	5.65956	18.1937	7.18185	4.83606	12.6251	6.43337	6.20653	9.51494	11.7	12.9376	8.36024	5.28248	23.689	7.97173	24.7001	11.0317	8.23561	8.66771	9.03671	15.0412	5.40816	2.23003	2.53727	2.96489	6.26174	5.88861	4.48991	3.44213	3.0342	12.8728	4.55372	6.20118	7.2446	8.66331
EIF5A2	0.336399	0.0781825	0.203988	0.457138	0.120017	0.0697139	0	0.195498	0.249153	0.558017	0.047069	0.308385	0.185207	0.516051	0.546891	0.179923	0	0.335939	0.144659	0.0759739	0.177422	3.30502	1.04287	0	0.113897	0.135877	0.255071	0.225153	0.416742	0.164156	0.255854	0.771345	0.187544	0.169435	0.216651	0.120749	0.0293522	0.314989	0.151666	0.579166	0.175161	0.161874	0.416428	0.21963	0.866994	0.218776	0.194741	0.0500572	0.201021	0.58662	0.184558	0.0803633	0.108852	0.0624825	0.110614	0.0803814	0	0	0.0343846	0.351436	0.200124	0.0744903	0.19425	0.138141
EIF5A2P1	0	0	0	0	0	0	0	0	0	0	0	0	0	0	0	0	0	0	0	0	0	0	0	0	0	0	1.53625	0	0	0	0	0	0	0	0	0	0	0	0	0	0	0	0	0	0	0	0	0	0	0	0	0	0	0	0	0	0	0	0	0	0	0	0	0
EIF5AL1	0	0	0	0.216053	0	0.0988446	0.131214	0.415784	0	0.113027	0	0	0.262598	0	0.775415	0	0	0.158772	0.410212	0	0.37734	0	0	0.0813962	0.080745	0.0642183	0	0.798089	0.107433	0.349125	0	0.182277	0.199434	0.0686387	0.460772	0.0856027	0.0416173	0.382809	0.215041	0	0.165569	0.137709	0.787249	0.124562	0.273173	0.177254	0.165669	0	0.071255	0	0.0523354	0.0759626	0	0.0442958	0.0392089	0.0569848	0	0	0.0487525	0.498287	0.189165	0.211234	0.220336	0
EIF5AP2	0	0	0	0	0	0	0	0	0	0	0	0	0	0	0	0	0	0	0	0	0	0	0	0.303817	0	0	0	0	0	0	0	0	0	0	0	0	0	0	0	0	0	0	0	0.232468	0	0	0	0	0	0	0	0	0	0	0	0	0	0	0	0.464973	0	0	0	0
EIF5AP3	0	0	0	0	0	0	0	0	0	0	0	0	0	0	0	0	0	0	0	0	0	0	0	0	0	0	0	0	0	0	0	0	0	0	0	0	0	0	0	0	0	0	0	0	0	0	0	0	0	0	0	0	0	0	0	0	0	0	0	0	0	0	0	0
EIF5AP4	0.572654	0	0	2.72366	0	0	2.20552	0	0	0	0.28044	0.61246	0	1.53733	0	0.714661	0	2.22394	0	0.905315	3.17127	0	0	2.73631	2.71442	0	1.51973	5.3659	2.25725	2.44513	0.435542	1.53191	0.5587	1.15372	2.58164	0	1.39906	2.14483	1.20485	4.02582	2.08724	0.385782	5.78924	0.523427	1.14791	1.11727	1.39233	0.596488	0.598849	0	0.439842	0	0.648545	0	0.988571	0	1.05358	0.384926	0.819462	0	0.794901	0.887636	1.38883	1.6461
EIF5B	4.67003	5.64173	1.96266	17.7399	3.14089	1.72159	4.45202	9.07573	10.7875	7.28642	1.87942	8.15957	5.34589	15.8885	11.5762	4.2701	8.37475	8.58336	6.12405	2.99702	9.13276	36.569	7.52544	9.00325	8.71205	7.93118	16.6883	17.547	5.61353	8.17349	3.55187	7.79254	5.50357	4.12211	10.0056	5.51847	3.98199	7.23028	11.7713	13.9775	8.87592	4.98389	19.3654	9.84732	14.459	6.34491	7.41982	7.94678	6.96282	12.8686	5.04302	2.08767	1.85898	3.30645	4.07084	5.87773	3.7856	2.64181	3.04364	12.4264	2.66359	4.15689	6.39188	6.8228
EIF5P1	0	0	0	0	0	0.104599	0	0	0	0	0	0	0	0	0	0	0	0	0	0	0	0	0	0	0	0	0	0	0	0	0	0	0	0	0	0	0.132121	0	0	0	0	0	0	0	0	0	0	0	0	0	0	0	0	0	0	0	0	0	0	0	0	0	0	0
EIF5P2	0	0	0	0	0	0	0	0	0	0	0	0	0	0	0	0	0	0	0	0	0	0	0	0	0	0	0	0	0	0	0	0	0	0	0	0	0	0	0	0	0	0	0	0	0	0	0	0	0	0	0	0	0	0	0	0	0	0	0	0	0	0	0	0
EIF6	0.331818	0.539825	3.52117	3.94548	0.745811	0.722028	0.958475	1.34985	5.16096	0.550418	0.162498	1.77442	0.639397	6.23553	1.88805	1.34583	0	3.47933	1.49823	0.786862	3.21573	5.70502	1.80017	2.1801	4.52192	0.469094	1.76119	10.1049	2.61588	3.68368	0.630925	4.88206	0.809332	0.584947	1.86988	2.08433	1.01334	0.932098	3.14161	3.16583	1.81414	1.56476	8.14667	1.51647	6.65146	2.80536	1.61355	1.72814	1.73498	1.62017	1.6566	0.924803	0.375792	0.215711	0.763756	1.11001	0.763109	1.33825	1.06836	1.81991	1.03634	0.642914	1.60948	2.38454
EIPR1	0.341938	0.34768	1.08857	1.21974	0.213488	0.082672	0.329235	0.69551	0.886394	1.13441	0.0418635	1.09712	0	1.14745	0	0.800122	0	1.19515	0.771962	0.135143	1.0257	14.6975	0.742027	0.919059	1.01301	0.402834	0.226862	3.00379	0.404348	0.584004	0.3901	1.82944	0.333606	0.215281	0.770763	0.21479	0.52212	0.160088	0.719428	0.858522	0.311578	0.345532	1.97532	0.859496	1.54222	0.778323	0.346407	1.06851	0.715158	0.208697	0.45961	0.0953008	0.0484066	0.0555723	0.393524	0.42895	0.157276	0.0574609	0.428146	0.625139	0.296653	0.265009	0.483749	0.73718
EIPR1-IT1	0	0	0	0	0	0	0	0	0	0	0	0	0	0	0	0	0	0	0	0	0	0	0	0	0	0	0	0	0	0	0	0	0	0	0	0	0	0	0	0	0	0	0	0	0	0	0	0	0	0	0	0	0	0	0	0	0	0	0	0	0	0	0	0
ELAC1	0.0613275	0.0498859	0.260317	0.388915	0	0.0296549	0	0.124742	0	0	0.0300333	0.0655905	0	0.164638	0	0.114803	0	0	0	0.0484767	0.0566038	0	0.133085	0.0732604	0.218023	0	0.325507	0.43099	0.145042	0	0	0.164057	0.0598332	0	0.276477	0.154093	0	0.172273	0.0645157	0.184774	0	0.123944	0.17714	0.112111	0.122934	0.0398841	0.0497033	0.06388	0	0	0.141313	0	0.0347275	0	0	0	0.112832	0	0	0.11212	0.127693	0.04753	0.0495781	0.0587623
ELAC2	0.435206	0.303439	1.05561	3.94272	0.558966	0.360761	0.359176	1.39106	0.644669	0.618787	0.274024	0.731434	0.479212	2.16978	2.12257	0.698309	0.866218	1.83502	1.49718	0.4423	1.26244	2.13788	1.75393	1.85674	1.47351	1.2891	1.15497	3.93234	1.42139	0.796393	0.662008	1.66317	0.667231	0.688919	2.52257	0.624862	0.683522	0.523938	1.5043	2.62247	1.05751	1.0471	1.70601	0.625106	3.6142	1.01084	1.15892	0.777119	0.780195	1.51784	0.238766	0.207935	0.387264	0.323339	0.751296	0.935918	0.343158	0.125373	0.266904	1.81864	0.215754	0.819141	0.552872	1.37015
ELANE	0	0.794151	0	1.16086	0.243818	0.118022	0	0.744677	0	0.809735	0	0.261039	0	3.27616	11.1102	0.304599	0	0.189575	2.20409	0.578787	0.450548	0	1.58897	0.291564	1.44616	0.230032	1.29546	2.85878	3.46346	0.625289	0.928171	0.652922	1.19063	0.245866	0	1.22653	0.149075	0	0.256762	1.71586	0.889611	0	2.46746	0.223092	2.44629	0.158732	1.18687	0.762695	0.255238	0.595868	0.937336	0.272101	0.276419	0.317338	0.702239	0.408243	0	0	0.698533	1.78488	0.846996	0.378323	0.591938	0.233864
ELAPOR1	0.0348859	0	0.29616	0.110616	0.0348494	0	0	0.0354794	0	0.115737	0.0170843	0.0746217	0	0	0	0.108842	0.486049	0.108385	0.210023	0.0551515	0.0643977	0	0	0	0.289383	0.065758	0.185163	0.245167	0.0275022	0.0297913	0.0530662	0.27997	0	0.0351421	0	0	0	0	0.0366995	0.105108	0	0.14101	0	0.0956611	0.139861	0.11344	0.0282735	0.0726757	0.0364817	0.0851686	0.0535901	0.019446	0.0197546	0.0226789	0.040149	0.058351	0.0962759	0.0234496	0.0499214	0.0637792	0.121063	0.0540745	0.0846069	0.0334267
ELAPOR2	0.038095	0.154939	2.10212	0.181187	0.190276	0.22105	0.366798	0.116229	0.197505	0.315959	0.223871	0.162972	0.734072	0.511344	0	0.356564	0.53076	0.532601	1.03204	0.180674	0.91418	1.30995	0.992023	0.546088	0.180573	0.179517	0.202196	0.535439	0.510545	0.487976	0.202817	0.101908	0.631835	0.59481	0.34348	0.0957182	0.535154	0.356704	0.561056	0.229553	0.231418	0.205309	1.21038	0.139281	0.68727	0.322074	0.0926231	0.317444	0.0796751	0.744025	0.380379	0.106174	0.323576	0.247651	0.811081	1.0195	0.17522	0.30728	0.463365	0.696462	0.290838	0.354292	0.800711	0.21901
ELAVL1	0.586225	0.86956	3.95208	1.91347	0.465045	1.20057	1.72655	1.96395	1.25148	0.972427	0.844372	2.65542	2.92374	2.22178	8.24097	2.17328	4.80447	2.14273	1.86842	0.65419	1.68687	3.55732	2.61912	1.11223	2.00233	0.715001	1.18969	3.23121	3.72437	2.56197	0.839273	1.9372	1.91768	1.47633	1.78779	0.519868	1.9377	1.42072	2.43053	1.9394	1.67584	1.02216	3.03792	0.724949	3.17973	1.16617	1.25764	1.04165	1.44245	1.17862	0.97999	0.615098	1.24972	0.762194	1.56761	2.07642	0.570997	0.834455	0.764863	1.45001	1.36421	1.36301	2.2023	1.45382
ELAVL2	0	0	0	0	0	0	0	0	0	0	0	0	0	0.128618	0	0	0	0	0	0.0378708	0	0	0	0.0572322	0	0	0	0	0	0	0	0.128164	0	0	0	0	0	0	0.0504007	0	0	0	0	0	0.192076	0	0	0	0	0	0	0	0	0	0	0	0	0	0.0342794	0	0	0	0	0
ELAVL3	0	0	0	0	0	0	0	0	0	0	0	0	0	0	0	0	0	0	0	0.0443408	0	0	0	0	0	0	0	0	0	0	0.0426642	0	0	0	0	0	0	0	0	0.0563366	0	0	0	0	0	0	0	0	0.0586612	0	0	0	0	0	0	0	0	0	0	0	0	0.0434749	0	0
ELAVL4	0	0	0	0	0	0	0	0	0	0.063364	0	0	0	0	0	0	0	0	0	0	0	0	0	0	0	0	0	0	0	0	0	0	0	0	0	0	0	0.0357677	0.120554	0	0.0928193	0.0257336	0	0.0349152	0.0765714	0	0	0.0397887	0	0	0	0	0	0	0	0	0	0	0.0273311	0	0	0	0.061761	0
ELAVL4-AS1	0	0	0	0	0	0	0	0.251452	0	0	0	0	0	0	0	0	0	0	0	0	0	0	0	0	0	0	0	0	0	0	0	0	0	0	0	0	0	0	0	0	0	0	0	0	0	0	0	0.257536	0	0	0	0	0	0	0	0	0	0	0	0	0	0	0	0
ELDR	0	0	0	0.197459	0	0	0	0	0	0	0	0	0	0	0	0	0	0	0	0	0	0	0	0	0	0	0	0	0	0	0	0	0	0	0	0	0	0	0	0	0	0	0	0	0	0	0.0504705	0	0	0	0	0	0	0	0	0	0	0	0	0	0	0	0	0
ELF1	7.93504	13.0163	36.8453	19.8781	11.5836	50.6016	13.9298	16.363	17.7286	9.23563	29.2412	20.7242	43.2525	27.1868	36.4197	53.2343	24.4321	58.8063	26.9208	15.2476	36.336	30.15	23.4985	11.312	21.8715	13.4283	11.4017	24.134	41.2314	38.1865	12.437	33.4238	32.6776	27.1817	18.3805	6.99473	27.7404	13.7517	52.0223	18.9323	25.3534	13.9695	63.3776	10.9395	36.47	10.4921	9.52215	8.44795	11.9656	20.5495	15.3546	13.6603	35.4748	12.3119	42.1543	58.5523	10.6065	19.1249	22.5531	16.5909	22.9421	18.5174	27.7857	17.2226
ELF2	2.97101	4.83345	5.68733	5.35674	3.0261	5.54934	1.90709	4.32497	2.4162	3.86533	4.82135	8.72263	6.51077	6.72477	5.9665	9.23306	2.43492	13.529	6.13748	4.28247	5.64565	16.0255	6.19445	4.66254	6.97237	7.85124	2.6282	6.55037	9.69022	11.7405	5.31683	10.1295	9.60522	10.1228	5.90908	2.34197	10.0694	5.78203	12.6857	6.61115	7.9978	4.15997	11.3579	2.28964	10.8601	3.7886	2.40788	3.33738	5.48279	5.26218	5.45882	3.83173	7.58716	2.9918	10.0566	13.8363	3.96563	5.56042	3.87636	5.75118	7.43948	7.44956	9.23049	5.24693
ELF2P1	0	0	0	0	0	0	0	0	0	0	0	0	0	0	0	0	0	0	0	0	0	0	0	0	0	0	0	0	0	0	0.193251	0	0	0	0	0	0	0	0	0	0	0	0	0	0	0	0	0	0	0	0	0	0	0	0	0	0	0	0	0	0	0	0	0
ELF2P2	0	0	0	0	0	0	0	0	0.867185	0	0	0	0	0	0	0.104371	0	0	0	0	0	0	0	0	0	0	0	0	0	0	0	0	0	0	0	0	0	0	0	0	0	0	0	0	0	0	0	0	0	0	0	0	0	0	0	0	0	0	0	0	0	0	0	0
ELF2P3	0	0	0	0	0	0	0	0	0	0	0	0	0	0	0	0	0	0	0	0	0	0	0	0	0	0	0	0	0	0	0	0	0	0	0	0	0	0	0	0	0	0	0	0	0	0	0	0	0	0	0	0	0	0	0	0	0	0	0	0	0	0	0	0
ELF2P4	0	0	0	0	0	0	0	0	0	0	0	0	0	0	0	0	0	0	1.17186	0	0	0	0	0	0	0	0	0	0	0	0	0	0	0.196082	0	0	0	0	0	0	0	0	0	0	0	0	0	0	0	0	0	0	0	0	0	0	0	0	0	0	0	0	0	0
ELF3	0	0	0	0	0	0	0.249409	0	0.223826	0	0	0	0	0	0	0.0269388	0	0	0	0	0	0	0	0	0	0	0	0	0	0.0368672	0	0	0	0	0	0.108474	0	0	0	0	0	0	0	0	0	0.0280767	0	0	0	0.105398	0	0	0	0	0	0	0.0794286	0	0	0	0	0	0	0
ELF3-AS1	0	0	0	0	0	0	0	0.0483683	0	0	0	0	0	0	0	0	0	0	0	0	0	0	0	0	0	0	0	0	0	0	0	0	0	0	0	0	0	0	0	0	0	0	0	0	0	0	0	0	0	0	0	0	0	0	0	0	0	0	0	0	0	0	0	0
ELF4	0.684975	1.42778	0.18172	6.44788	0.427662	0.207012	0.989294	1.2191	3.77323	2.41449	0.335446	0.915736	2.63983	6.20617	8.28223	1.20211	3.57879	2.6934	1.41754	0.642963	4.14891	10.3048	2.87998	1.63651	2.99317	1.0087	1.7042	6.51866	2.56499	2.88816	0.781455	2.97762	0.710052	1.05657	3.66701	1.12946	1.07207	0.921983	3.64796	4.12753	0.98825	0.778697	5.06991	1.44784	5.23481	1.69836	2.39405	1.8283	1.746	3.55356	1.38105	0.310225	0.169696	0.417463	0.739045	1.53954	1.1027	0.748192	0.490096	2.58284	1.09938	1.39353	1.45358	1.51775
ELF5	0	0	0	0	0	0	0	0	0	0	0	0	0	0	0	0	0	0	0	0	0	1.87519	0	0	0	0	0	0	0	0	0.0414759	0	0.0532041	0	0	0	0	0	0	0	0	0	0	0.0498451	0	0	0	0	0	0	0	0	0	0	0	0	0	0	0	0	0.0378486	0	0.0440852	0
ELFN1	0	0	0	0	0	0	0	0	0	0	0	0	0	0	0	0	0	0	0	0	0.0409623	0	0	0	0.0525919	0	0.117779	0	0.0349874	0	0	0	0.0865985	0	0	0	0	0	0.186752	0	0	0	0.0640952	0	0	0	0	0	0	0	0	0	0	0	0	0.0371161	0	0.0298318	0	0	0	0.0687918	0	0
ELFN1-AS1	0	0	0	0	0	0	0	0	0	0	0	0	0	0	0	0	0	0	0.785068	0	0	0	0	0.311554	0	0	0	0	0	0	0.198361	0	0	0	0	0	0.159295	0	0	0	0	0	0	0	0	0	0	0	0.272737	0	0.40064	0	0	0	0	0	0	0	0	0.476814	0.181013	0	0	0
ELFN2	0	0	0	0	0	0	0	0.0913576	0	0	0	0	0.115398	0	0.340753	0.0186842	0	0	0	0	0	0	0	0	0	0	0	0	0.0236055	0	0	0	0	0	0.0674948	0	0	0	0	0	0	0	0	0	0	0	0	0.0623787	0	0	0	0	0	0	0	0	0	0	0	0	0	0	0	0.0286907
ELK1	0.14724	0.718622	0.468743	1.05046	0.147086	0.160195	0.212656	0.748726	0.954215	0.793784	0.21632	0.393688	0.425587	1.58111	4.6079	0.551259	1.02572	0.914909	1.10804	0.320064	0.475647	0	0.559162	1.01137	1.09052	0.485695	0.586128	3.53542	0.63842	1.19451	0.475941	1.77247	0.430958	0.259563	1.07866	0.416204	0.584552	0.965084	0.929369	1.44177	1.34167	0.322374	1.54169	0.63927	2.06605	1.10121	0.238664	0.421763	0.346445	0.808796	0.339276	0.14363	0.187597	0.143578	0.275362	0.338632	0.203172	0.0989718	0.184362	0.403782	0.332124	0.285285	0.535641	0.811219
ELK1P1	0	0	0	0	0	0	0	0	0	0	0	0	0	0	0	0	0	0	0	0	0	0	0	0	0	0	0	0	0	0	0	0	0	0	0	0	0	0	0	0	0	0	0	0	0	0	0	0	0	0	0	0	0	0	0	0	0	0	0	0	0	0	0	0
ELK2AP	0	0	0	0	0	0	0	0	0	0	0	0	0	0	0	0	0	0	0	0	0	0	0	0	0	0	0	0	0	0	0	0	0	0	0	0	0	0	0	0	0	0	0	0	0	0	0	0	0	0	0	0	0	0	0	0	0	0	0	0	0	0	0	0
ELK2BP	0	0	0	0	0	0	0	0	0	0	0	0	0	0	0	0	0	0	0	0	0	0	0	0	0	0	0	0	0	0	0	0	0	0	0	0	0	0	0	0	0	0	0	0	0	0	0	0	0	0	0	0	0	0	0	0	0	0	0	0	0	0	0	0
ELK3	6.60294	9.0217	40.2895	7.4423	4.12252	13.7692	8.44375	6.76773	8.55828	4.62076	10.6102	14.0135	43.1407	17.0336	34.0485	17.2532	20.8428	12.1003	19.0994	6.15717	6.52286	14.1907	12.3138	6.22389	12.2259	6.8065	2.87489	8.45894	24.7663	20.1758	9.49468	12.0057	12.8338	10.263	15	3.17556	16.1317	7.92157	19.2649	9.1181	10.2158	5.49078	15.5706	3.11197	14.4768	4.32775	3.72089	5.31951	4.20772	6.80065	7.72621	3.82435	13.846	5.96923	19.0274	12.3816	5.59958	7.28168	7.2711	5.37565	10.0606	16.1118	14.1788	8.64986
ELK4	1.81857	2.0914	4.25891	4.63956	1.32596	1.76884	1.9724	3.1888	4.11816	3.77945	1.65834	3.93467	2.81954	8.8663	9.75297	3.46952	8.73698	5.76367	5.15955	1.81752	3.8586	15.8132	2.76702	3.4459	4.18622	3.23089	5.10355	11.3603	4.53169	4.53401	2.28934	7.8285	2.89591	2.55838	4.52329	1.81199	3.79183	3.26864	4.77177	5.33222	3.68244	1.66166	8.9056	2.31185	9.30207	3.39856	2.99856	2.63454	2.79798	4.38872	2.1835	1.20012	2.46202	1.03275	3.1875	3.4963	2.13442	1.78443	1.52552	5.57946	2.20518	3.11045	3.86972	3.50503
ELL	0.455409	0.211683	1.38077	1.75344	0.194971	0.188754	0.125283	0.661652	1.01189	1.40294	0.191163	0.97413	0.752186	1.92119	2.2211	0.527746	3.62572	1.66755	2.35002	0.411406	1.32104	6.71137	0.564724	0.310869	1.23353	0.735789	1.03593	1.37163	0.974483	0.888919	0.544294	1.56634	0.380839	0.294913	1.46648	0.735602	0.874197	0.487342	1.30037	2.09083	1.42277	0.306797	3.10062	0.654124	2.86908	0.676968	1.3709	0.474363	0.952481	0.952981	0.549668	0.0725292	0.11052	0.211468	0.711298	0.652909	0.239392	0.131193	0.279294	1.66518	0.451538	0.605059	0.946696	0.311686
ELL2	0.227749	0.296414	0	0.93879	0.0910044	0.330384	0.438577	0.416922	0	0.377789	0.178453	0.535876	0.175544	0.244564	1.55507	0.511607	1.90387	0.566067	0	0.252036	0.336331	0	0.296538	0.870603	0.593751	0.68687	0.362646	0.853624	0.502726	0.622365	0.173218	0.731102	0.17776	0.160595	0.718717	0.343348	0.194746	0.383857	0.766684	0.686186	0.77477	0.184114	1.71037	0.79105	1.2783	0.414724	0.332245	0.569347	0.666867	0.77842	0.349857	0.330072	0.180552	0.236891	0.366952	0.152375	0.544723	0.12247	0.228135	1.08258	0.158069	0.247114	0.331408	0.305512
ELL2P1	0.139708	0.795505	0.59302	0.221494	0.0697812	0.202668	0	0	0	0.463495	0.410508	0.14942	0	0	6.35954	0.174353	0	0.976621	1.26163	0.220866	1.54737	0	0.303176	0	0.496671	0	0	0	0	0.715834	0.212515	0.747468	0.817825	0.562938	0.314917	0	0.0853307	0.39245	0.440914	0	0	0.188236	0.403537	0.255397	1.40026	0.181718	0	0	0.146099	0	0.64384	0.856632	1.42401	0.454113	1.36668	0	0.257039	0.281727	0.299882	0	0.872681	0.216553	0.225885	0.267729
ELL2P2	0	0	0	0	0	0	0	0	0	0	0	0	0	0	0	0	0	0	0	0	0	0	0	0	0	0	1.01826	0	0	0	0	0	0	0	0	0	0	0	0	0	0.46617	0	0	0	0	0	0	0	0	0	0	0	0	0	0	0	0	0	0	0	0	0	0	0
ELL2P3	0	0	0	0	0	0	0	0	0	0	0	0	0	0	0	0	0	0	0	0	0	0	0	0	0	0	0	0	0	0	0	0	0	0	0	0	0	0	0	0	0	0	0	0	0	0	0	0.173138	0	0	0	0	0	0	0	0	0	0	0	0	0	0	0	0
ELL2P4	0	0	0	0	0	0	0	0	0	0	0	0	0	0	0	0	0	0	0	0	0	0	0	0	0	0	0	0	0	0	0	0	0	0	0	0	0	0	0	0	0	0	0	0	0	0	0	0	0	0	0	0	0	0	0	0	0	0	0	0	0	0	0	0
ELL3	0	0	0	0	0	0	0	0	0	0	0	0	0	0	0	0	0	0	0	0	0	0	0	0	0	0	0	0.355434	0	0	0	0	0	0	0	0.190618	0	0.142072	0	0	0	0	0	0	0	0	0	0	0	0	0.116539	0	0	0	0	0	0	0	0	0	0	0	0	0
ELMO1	1.7998	4.06671	11.52	3.80453	1.49826	4.48959	2.31058	2.64393	3.11037	2.60638	5.48425	3.17762	12.8816	9.58667	12.3541	5.61528	3.98027	4.61538	5.50364	3.27437	4.45615	8.84122	5.20756	3.34443	4.80724	2.01935	3.26006	5.68843	9.1663	7.92875	3.32439	4.66179	5.01697	5.66927	4.05692	2.18932	8.48012	2.83549	6.82211	3.72984	6.55999	1.48192	7.38528	1.64508	8.58995	2.17377	2.80155	2.26155	2.09125	2.58056	2.58922	1.54466	4.67518	1.5786	4.61938	6.45082	2.36522	2.01631	3.8428	2.50699	4.38193	4.78244	5.68136	2.68258
ELMO1-AS1	0	0	0	0	0	0	0	0	0	0	0	0	0	0	0	0	0	0	0	0	0	0	0	0	0	0	0	0	0	0	0	0	0	0	0	0	0	0	0	0	0	0	0	0	0	0	0	0	0	0	0	0	0	0	0	0	0	0	0	0	0	0	0	0
ELMO2	0.793018	0.322534	1.44262	1.88588	0.396095	0.602586	1.41804	1.20976	1.17469	0.751688	0.610275	0.666397	2.61961	1.97685	0.644612	0.742253	3.15679	2.4198	1.70507	0.492521	1.0979	1.94779	1.22921	0.811988	1.47674	1.22787	1.05227	3.45	2.41138	1.5479	0.25849	2.27293	0.99475	0.855903	1.02145	0.355813	1.07251	1.00774	2.32397	1.70663	0.894657	0.534236	2.94502	0.569524	2.95219	0.957796	0.872245	1.00303	0.770057	0.968016	0.73962	0.157872	0.449056	0.441883	2.18386	1.27905	0.416861	0.38075	0.526872	1.65693	0.668336	0.702405	1.09901	0.922673
ELMO2P1	0	0	0	0	0	0	0	0	0	0	0	0	0	0	0	0	0	0	0	0	0	0	0	0	0	0	0	0	0	0	0	0	0	0	0	0	0	0	0	0	0	0	0	0	0	0	0	0	0	0	0	0	0	0	0	0	0	0	0	0	0	0	0	0
ELMO3	0	0.164219	0	0.160033	0	0.0488103	0	0	0	0	0	0	0	0.270985	0	0.0629866	0	0	0	0.0797899	0.0931667	0	0	0	0	0	0	0.236462	0	0.0862004	0	0.270029	0.098482	0.0508415	0.227533	0	0.0616529	0	0.106189	0	0.122639	0	0.145781	0	0.202342	0.065647	0.0818089	0	0	0	0.0775309	0.0562665	0	0	0	0	0	0	0	0	0.0700586	0.0782318	0.244808	0
ELMOD1	0	0	0	0	0	0	0	0	0	0	0	0	0	0	0	0	0	0	0	0	0	0	0	0	0	0	0	0	0	0	0.0613718	0	0	0	0	0	0	0	0	0	0	0	0	0	0	0	0	0.0840505	0	0	0	0	0	0	0	0	0	0	0	0	0	0	0	0
ELMOD2	0.0941931	0.11493	0	0.298668	0.070571	0.0910941	0.090694	0.0478978	0	0.781235	0.0691925	0.453333	0.544517	0.252868	0	0.293878	0	0.475547	0	0.0372277	0.086938	0	0.204405	0.337563	0.167431	0.177549	0.249974	0.551633	0.259899	0.32175	0.0716403	0.251976	0.275694	0.213491	0.106161	0.118336	0.230124	0.132297	0.445905	0.0945984	0.11444	0.0634555	0.0680175	0.129144	0.755259	0.214404	0.305358	0.343397	0	0.344937	0.217043	0.0262524	0.133345	0.0612337	0.189706	0.275712	0.0866494	0.126629	0.0673948	0.258309	0.0980622	0.146003	0.190368	0.361013
ELMOD3	0.0542662	0.44142	0.691031	0.430168	0.0813142	0.209923	0.209001	0.607083	0.844034	0.270049	0.0797258	0.290191	0.418273	0	0	0.474062	0	0.252896	0.326698	0.128685	0.601036	0	0.235522	0.5186	0.450145	0.0511443	0	1.27122	0.556147	0.74146	0.206365	0.435503	0.264719	0.300656	0.489286	0.13635	0.497168	0.355687	0.513786	0.490497	0.659307	0.109673	1.25395	0.0496013	0.870233	0.282334	0.483784	0.282624	0.283742	0.397448	0.208403	0.0604976	0.245831	0.176389	0.593304	0.181534	0.0998402	0.328289	0.155309	0.496053	0.150654	0.378516	0.307087	0.415971
ELN	0.0654582	0.053246	0	0.207555	0	0	0	0	0	0	0	0	0	0	0.744917	0	0	0.203369	0	0	0	4.50175	0.142049	0.0781948	0.0775692	0.123385	0	0	0.154811	0.0558989	0.0497854	0	0	0	0	0	0.0399804	0.0612921	0.0688612	0	0.159057	0.0440975	0.756285	0	0	0.0851411	0	0.204548	0	0	0.0502769	0.0364875	0	0	0.113	0.0547435	0	0	0.046835	0	0	0	0.0529174	0
ELN-AS1	0	0	0	0	0	0	0	0	0	0.359992	0	0	0	0	0	0	0	0	0	0	0	0	0.470948	0	0	0	0	0	0	0	0	0	0	0	0	0	0	0	0	0	0	0	0	0	0	0	0	0	0	0	0	0	0	0	0	0	0	0	0	0	0	0	0	0.207943
ELOA	0.812007	0.792617	2.06803	3.69042	0.811158	0.968526	1.98067	2.80779	1.96461	2.24492	0.901354	2.31587	1.66901	6.39435	9.8567	1.58761	3.01688	2.52279	4.23672	0.599065	3.49749	11.1688	1.76211	2.84534	3.20748	1.02039	3.16057	6.46739	2.94466	2.58878	1.27634	2.89627	2.00696	1.11789	2.68451	1.22416	2.51284	1.82478	2.79045	3.80567	3.42003	1.42227	6.41082	0.989606	3.47244	1.93631	2.10591	2.59379	2.71728	1.98239	1.20579	0.663851	0.582424	0.63345	1.55752	1.67509	1.14536	1.1644	0.503522	3.06803	1.01443	2.01383	1.96932	2.02291
ELOA-AS1	0	0.0677313	0.353438	0.13201	0	0.0402632	0	0.0846824	0	0	0	0.0890537	0.320898	0	0.947567	0	0	0	0	0	0	0	0	0	0	0.0784757	0	0.975275	0	0	0	0.222745	0	0	0	0	0.101714	0.0779663	0	0.083624	0	0	0	0	0.16691	0	0	0.0867313	0.0870746	0	0	0	0	0.05413	0	0	0.153194	0	0	0	0	0	0	0
ELOA2	0	0	0	0	0	0	0	0	0	0	0	0	0	0	0	0	0	0	0	0	0	0	0	0	0	0	0	0	0	0	0	0	0	0	0	0	0	0	0	0	0	0	0	0	0	0	0	0	0	0	0	0	0	0	0	0	0	0	0	0	0	0	0	0
ELOA3BP	0	0	0	0	0	0	0	0	0	0	0	0	0	0	0	0	0	0	0	0	0	0	0	0	0	0	0	0	0	0	0	0	0	0	0	0	0	0	0	0	0	0	0	0	0	0	0	0	0	0	0	0	0	0	0	0	0	0	0	0	0	0	0	0
ELOA3CP	0	0	0	0	0	0	0	0	0	0	0	0	0	0	0	0	0	0	0	0	0	0	0	0	0	0	0	0	0	0	0	0	0	0	0	0	0	0	0	0	0	0	0	0	0	0	0	0	0	0	0	0	0	0	0	0	0	0	0	0	0	0	0	0
ELOA3DP	0	0	0	0	0	0	0	0	0	0	0	0	0	0	0	0	0	0	0	0	0	0	0	0	0	0	0	0	0	0	0	0	0	0	0	0	0	0	0	0	0	0	0	0	0	0	0	0	0	0	0	0	0	0	0	0	0	0	0	0	0	0	0	0
ELOA3P	0	0	0	0	0	0	0	0	0	0	0	0	0	0	0	0	0	0	0	0	0.149771	0	0	0	0	0	0	0	0	0	0	0	0	0	0	0	0	0	0	0	0	0	0	0	0	0	0	0	0	0	0	0	0	0	0	0	0	0	0	0	0	0	0	0
ELOAP1	0	0	0	0	0	0	0	0	0	0	0.124491	0	0	0	0	0	0	0	0	0	0	0	0	0	0	0	0	0	0	0	0	0	0	0	0	0	0	0	0.133712	0	0	0	0	0	0	0	0	0	0	0	0	0	0	0	0	0.212598	0.116925	0	0	0	0	0.0985085	0	0.121788
ELOB	2.60926	2.80468	1.77999	7.53473	1.60581	1.82497	1.88425	4.17002	3.38194	2.70514	0.981173	2.49163	4.84834	7.88034	6.36288	3.19816	2.59668	4.48758	2.80509	1.36272	4.64454	4.80659	2.32557	4.45279	4.96932	3.24959	6.67725	13.207	6.97911	5.01347	1.94908	6.73075	2.6366	2.7223	7.667	1.81463	2.84585	3.35939	6.17604	5.19417	4.07587	1.85196	11.0358	2.93861	8.87297	5.18167	3.58742	2.91199	4.19037	4.77758	2.71986	1.76611	2.11075	1.27218	3.0029	3.15633	1.80022	1.69125	2.10028	4.77031	2.65176	2.85278	3.42772	3.48231
ELOBP1	0	1.21347	15.8305	0	0	0	0	0	0	0	0	0	0	0	0	0.930861	0	0	0	0	0	0	0	0	0	0.702984	0	0	0	0	0	1.99534	0	0	0	0	0.455575	0.698421	0	0	0	0	0	0	0	0	0	0	0	0	0	0	0.422371	0	0.858423	0	0	0	0	0	0	0.578082	0	0
ELOBP2	0	0	0	0	0	0	0	0	0	0	0	0	0	0	0	0	0	0	0	0	0	0	0	0	0	0	0	0	0	0	0	0	0	0	0	0	0	0	0	0	0	0	0	0	0	0	0	0	0	0	0	0	0	0	0	0	0	0	0	0	0	0	0	0
ELOBP3	0	0	0	0	0	0	0	0	0	0	0	0	0	0	0	0	0	0	0	0	0	0	0	0	0	0	0	0	0	0	0	0	0	0	0	0	0	0	0	0	0	0	0	0	0	0	0	0	0	0	0	0	0	0	0	0	0	0	0	0	0	0	0	0
ELOBP4	0	0	0	0	0	0	0	0	0	0	0	0	0	0	0	0	0	0	0	0	0	0	0	0	0	0	0	0	0	0	0	0	0	0	0	0	0	0	0	0	0	0	0	0	0	0	0	0	0	0	0	0	0	0	0	0	0	0	0	0	0	0	0	0
ELOC	0.190611	0.258417	0.0898986	0.839431	0.179834	0.286751	0.285492	0.560023	0.439214	0.42158	0.217808	0.453024	0.244866	1.59199	0.241018	0.409681	0.590156	0.526402	0.63752	0.0837054	0.60598	2.18481	0.275759	0.354199	0.501951	0.419174	0.449646	1.24033	0.333928	0.397894	0.161081	0.623217	0.495912	0.362688	0.334178	0.372504	0.310456	0.317297	0.623842	0.701915	0.385972	0.185481	1.00937	0.36781	0.933997	0.48208	0.343294	0.242666	0.265774	0.620465	0.178938	0.0944443	0.227865	0.220291	0.377801	0.407383	0.253277	0.170833	0.242456	0.54208	0.249888	0.311869	0.273943	0.44645
ELOCP10	0	0	0	0	0	0	0	0	0	0	0	0	0	0	0	0	0	0	0	0	0	0	0	0	0	0	0	0	0	0	0	0	0	0	0	0	0	0	0	0	0	0	0	0	0	0	0	0	0	0	0	0	0	0	0	0	0	0	0	0	0	0	0	0
ELOCP11	0	0	0	0	0	0	0	0	0	0	0	0	0	0	0	0	0	0	0	0	0	0	0	0	0	0	0	0	0	0	0	0	0	0	0	0	0	0	0	0	0	0	0	0	0	0	0	0	0	0	0	0	0	0	0	0	0	0	0	0	0	0	0	0
ELOCP12	0	0	0	0	0	0	0	0	0	0	0	0	0	0	0	0	0	0	0	0	0	0	0	0	0	0	0	0	0	0	0	0	0	0	0	0	0	0	0	0	0	0	0	0	0	0	0	0	0	0	0	0	0	0	0	0	0	0	0	0	0	0	0	0
ELOCP13	0	0	0	0	0	0	0	0	0	0	0	0	0	0	0	0	0	0	0	0	0	0	0	0	0	0	0	0	0	0	0	0	0	0	0	0	0	0	0	0	0	0	0	0	0	0	0	0	0	0	0	0	0	0	0	0	0	0	0	0	0	0	0	0
ELOCP14	0	0	0	0	0	0	0	0	0	0	0	0	0	0	0	0	0	0	0	0	0	0	0	0	0	0	0	0	0	0	0	0	0	0	0	0	0	0	0	0	0	0	0	0	0	0	0	0	0	0	0	0	0	0	0	0	0	0	0	0	0	0	0	0
ELOCP15	0	0	0	0	0	0	0	0	0	0	0	0	0	0	0	0	0	0	0	0	0	0	0	0	0	0	0	0	0	0	0	0	0	0	0	0	0	0	0	0	0	0	0	0	0	0	0	0	0	0	0	0	0	0	0	0	0	0	0	0	0	0	0	0
ELOCP16	0	0	0	0	0	0	0	0	0	0	0	0	0	0	0	0	0	0	0	0	0	0	0	0	0	0	0	0	0	0	0	0	0	0	0	0	0	0	0	0	0	0	0	0	0	0	0	0	0	0	0	0	0	0	0	0	0	0	0	0	0	0	0	0
ELOCP17	0	0	0	0	0	0	0	0	0	0	0	0	0	0	0	0	0	0	0	0	0	0	0	0	0	0	0	0	0	0	0	0	0	0	0	0	0	0	0	0	0	0	0	0	0	0	0	0	0	0	0	0	0	0	0	0	0	0	0	0	0	0	0	0
ELOCP18	0	0	0	0	0	0	0	0	0	0	0	0	0	0	0	0	0	0	0	0	0	0	0	0	0	0	0	0	0	0	0	0	0	0	0	0	0	0	0	0	0	0	0	0	0	0	0	0	0	0	0	0	0	0	0	0.660821	0	0	0	0	0	0	0	0
ELOCP19	0	0	0	0	0	0	0	0	0	0	0.820156	0	0	0	0	0	0	0	0	0	0	0	0	0	0	0	0	0	0	0.715084	0	0	0	0	0	0	0	0	0	0	0	0	0	0	0	0	0	0	0	0	0	0	0	0	0	0	0	0	0	0	0.581178	0	0	0
ELOCP2	0	0	0	1.27159	0	0.387836	0	0.815706	0	0	0.785571	0.857813	0	0	0	0	0	0	0	0.633993	0	0	0	0	0	0	0	0	0.632302	0	0	0	0.782517	0	0	0	0	0	0	0	0	0	0	0	0	0	0	0	0	0	0	0	0	0	0	0	0	0	0.57387	0	0	0	0.648398	0
ELOCP20	0	0	0	0	0	0	0	0	0	0	0	0	0	0	0	0	0	0	0	0	0	0	0	0	0	0	0	0	0	0	0	0	0	0	0	0	0	0	0	0	0	0	0	0	0	0	0	0	0	0	0	0	0	0	0	0	0	0	0	0	0	0	0	0
ELOCP21	0	0	0	0	0	0	0	0	0	0	0	0	0	0	0	0	0	0	0	0	0	0	0	0	0	0	0	0	0	0	0	0	0	0	0	0	0	0	0	0	0	0	0	0	0	0	0	0	0	0	0	0	0	0	0	0	0	0	0	0	0	0	0	0
ELOCP22	0	0	0	0	0	0	0	0	0	0	0	0	0	0	0	0	0	0	0	0	0	0	0	0	0	0	0	0	0	0	0	0	0	0	0	0	0	0	0	0	0	0	0	0	0	0	0	0	0	0	0	0	0	0	0	0	0	0	0	0	0	0	0	0
ELOCP23	0	0	0	0	0	0	0	0	0	0	0	0	0	0	0	0	0	0	0	0	0	0	0	0	0	0	0	0	0	0	0	0	0	0	0	0	0	0	0	0	0	0	0	0	0	0	0	0	0	0	0	0	0	0	0	0	0	0	0	0	0	0	0	0
ELOCP24	0	0	0	0	0	0	0	0	0	0	0	0	0	0	0	0	0	0	0	0	0	0	0	0	0	0	0	0	0	0	0	0	0	0	0	0	0	0	0	0	0	0	0	0	0	0	0	0	0	0	0	0	0	0	0	0	0	0	0	0	0	0	0	0
ELOCP26	0	0	0	0	0	0	0	0	0	0	0	0	0	0	0	0	0	0	0	0	0	0	0	0	0	0	0	0	0	0	0	0	0	0	0	0	0	0	0	0	0	0	0	0	0	0	0	0	0	0	0	0	0	0	0	0	0	0	0	0	0	0	0	0
ELOCP27	0	0	0	0	0	0	0	0	0	0	0	0	0	0	0	0	0	0	0	0	0	0	0	0	0	0	0	0	0	0	0	0	0	0	0	0	0	0	0	0	0	0	0	0	0	0	0	0	0	0	0	0	0	0	0	0	0	0	0	0	0	0	0	0
ELOCP28	0	0	0	0	0	0	0	0	0	0	0	0	0	0	0	0	0	0	0	0	0	0	0	0	0	0	0	0	0	0	0	0	0	0	0	0	0	0	0	0	0	0	0	0	0	0	1.36159	0	0	0	0	0	0	0	0	0	0	0	0	0	0	0	0	0
ELOCP29	0	0	0	0	0	0	0	0	0	0	0	0	0	0	0	0	0	0	0	0	0	0	0	0	0	0	0	0	0	0	0	0	0	0	0	0	0	0	0	0	0	0	0	0	0	0	0	0	0	0	0	0	0	0	0	0	0	0	0	0	0	0	0	0
ELOCP3	0	0	0	0	0	0	0	0	0	0	0	0	0	0	0	0	0	0	0	0	0	0	0	0	0	0	0	0	0	0	0	0	0	0	0	0	0	0	0	0	0	0	0	0	0	0	0	0	0	0	0	0	0	0	0	0	0	0	0	0	0	0	0	0
ELOCP30	0	0	0	0	0	0	0	0	0	0	0	0	0	0	0	0	0	0	0	0	0	0	0	0	0	0	0	0	0	0	0	0	0	0	0	0	0	0	0	0	0	0	0	0	0	0	0	0	0	0	0	0	0	0	0	0	0	0	0	0	0	0	0	0
ELOCP31	0	0	0	0	0	0	0	0	0	0	0	0	0	0	0	0	0	0	0	0	0	0	0	0	0	0	0	0	0	0	0	0	0	0	0	0	0	0	0	0	0.692766	0	0	0	0	0	0	0	0	0	0	0	0	0	0	0	0	0	0	0	0	0	0	0
ELOCP32	0	0	0	0	0	0	0	0	0	0	0	0	0	0	0	0	0	0	0	0	0	0	0	0	0	0	0	0	0	0	0	0	0	0	0	0	0	0	0	0	0	0	0	0	0	0	0	0	0	0	0	0	0	0	0	0	0	0	0	0	0	0	0	0
ELOCP33	0	0	0	0	0	0	0	0	0	0	0	0	0	0	0	0	0	0	0	0	0	0	0	0	0	0	0	0	0	0	0	0	0	0	0	0	0	0	0	0	0	0	0	0	0	0	0	0	0	0	0	0	0	0	0	0	0	0	0	0	0	0	0	0
ELOCP34	0	0	0	0	0	0	0	0	0	0	0	0	0	0	0	0	0	0	0	0	0	0	0	0	0	0	0	0	0	0	0	0	0	0	0	0	0	0	0	0	0	0	0	0	0	0	0	0	0	0	0	0	0	0	0	0	0	0	0	0	0	0	0	0
ELOCP35	0	0	0	0	0	0	0	0	0	0	0	0	0	0	0	0	0	0	0	0	0	0	0	0	0	0	0	0	0	0	0	0	0	0	0	0	0	0	0	0	0	0	0	0	0	0	0	0	0	0	0	0	0	0	0	0	0	0	0	0	0	0	0	0
ELOCP36	0	0	0	0	0	0	0	0	0	0	0	0	0	0	0	0	0	0	0	0	0	0	0	0	0	0	0	0	0	0	0	0	0	0	0	0	0	0	0	0	0	0	0	0	0	0	0	0	0	0	0	0	0	0	0	0	0	0	0	0	0	0	0	0
ELOCP4	0	0	0	0	0	0	0	0	0	0	0	0	0	0	0	0	0	0	0	0	0	0	0	0	0	0	0	0	0	0	0	0	0	0	0	0	0	0	0	0	0	0	0	0	0	0	0	0	0	0	0	0	0	0	0	0	0	0	0	0	0	0	0	0
ELOCP5	0	0	0	0	0	0	0	0	0	0	0	0	0	0	0	0	0	0	0	0	0	0	0	0	0	0	0	0	0	0	0	0	0	0	0	0	0	0	0	0	0	0	0	0	0	0	0	0	0	0	0	0	0	0	0	0	0	0	0	0	0	0	0	0
ELOCP6	0	0	0	0	0	0	0	0	0	0	0	0	0	0	0	0	0	0	0	0	0	0	0	0	0	0	0	0	0	0	0	0	0	0	0	0	0	0	0	0	0	0	0	0	0	0	0	0	0	0	0	0	0	0	0	0	0	0	0	0	0	0	0	0
ELOCP7	0	0	0	0	0	0	0	0	0	0	0	0	0	0	0	0	0	0	0	0	0	0	0	0	0	0	0	0	0	0	0	0	0	0	0	0	0	0	0	0	0	0	0	0	0	0	0	0	0	0	0	0	0	0	0	0	0	0	0	0	0	0	0	0
ELOCP8	0	0	0	0	0	0	0	0	0	0	0	0	0	0	0	0	0	0	0	0	0	0	0	0	0	0	0	0	0	0	0	0	0	0	0	0	0	0	0	0	0	0	0	0	0	0	0	0	0	0	0	0	0	0	0	0	0	0	0	0	0	0	0	0
ELOCP9	0	0	0	0	0	0	0	0	0	0	0	0	0	0	0	0	0	0	0	0	0	0	0	0	0	0	0	0	0	0	0	0	0	0	0	0	0	0	0	0	0	0	0	0	0	0	0	0	0	0	0	0	0	0	0	0	0	0	0	0	0	0	0	0
ELOF1	0.439252	0.992507	0.621497	3.40457	0.755698	0.3776	0.469927	1.48908	0.50607	2.18588	0.215111	0.939569	0.188093	2.35841	6.10952	0.791812	5.4399	1.4026	1.46912	0.655839	1.66672	3.35651	0.847293	1.34095	1.15671	1.05795	0.906659	2.6296	1.2697	1.16699	0.631041	1.82785	0.619015	0.786628	1.87022	0.367891	0.864474	0.913989	1.84835	1.47047	1.6603	0.427429	3.38332	1.91824	2.0545	1.1744	1.42398	1.01674	1.17388	1.07237	0.487325	0.380871	0.304005	0.444192	0.477435	0.530619	0.538764	0.42648	0.209522	1.87378	0.541978	1.09694	0.986382	1.02881
ELOVL1	0.0680164	0.0553269	0.866127	1.72533	0.339726	0.361782	0.130979	0.138347	0	0.22565	0.199854	0.218233	0.262128	0.547785	0.774028	0.848831	0.947641	1.32073	0.614218	0.430111	0.878885	9.35535	0.4428	0.406253	0.564205	0.128207	1.62454	2.70865	0.697066	0.290417	0.569041	1.0917	0.530872	0.34258	0.459948	0.256349	0.498514	0.25475	0.500866	0.819708	0.909001	0.183284	0.589381	0.497356	0.409026	0.575045	0.551243	0.779319	0.0711276	0.830258	0.261209	0.379134	0.0770302	0.221083	0.195694	0.455063	0	0.137158	0.437988	0.746095	0.0944135	0.368998	0.329913	0.325857
ELOVL2	0.0648524	0.0527532	0	0	0	0	0	0	0	0	0	0	0	0	0	0	0	0	0	0	0	0	0	0	0	0	0	0	0	0	0	0	0	0	0	0	0	0	0	0	0	0	0	0	0	0	0	0	0	0	0	0	0	0	0	0	0.0596585	0	0	0	0	0	0	0.0621398
ELOVL2-AS1	0	0	0	0	0	0	0	0	0	0	0	0	0	0	0	0	0	0	0	0	0	0	0	0	0.170845	0	0	0	0	0	0	0	0	0	0	0	0	0.134995	0	0	0	0	0	0	0	0	0.116844	0	0	0	0	0	0	0	0	0	0	0	0	0	0	0.111735	0	0
ELOVL3	0	0	0	0	0	0	0	0	0	0.315507	0	0	0	0	0	0	0	0	0	0	0.351105	0	0	0	0	0	0	0.891123	0	0	0	0	0	0	0	0	0	0	0.200091	0	0	0	0	0	0	0	0	0	0	0	0	0	0	0	0	0.159069	0	0	0	0	0	0	0	0
ELOVL4	0	0	0	0	0	0	0	0	0	0	0	0	0	0.237258	0	0	0	0	0	0	0	0	0	0	0	0.0832942	0	0	0	0	0	0.236421	0	0	0	0	0	0	0	0.177517	0	0.0595383	0	0	0	0	0	0.0920567	0	0.215762	0	0	0	0	0	0	0	0	0	0.161575	0.061339	0	0	0
ELOVL5	0.717747	1.4596	2.4373	2.33273	0.734922	0.989139	1.52038	1.27743	0.930295	1.25012	1.58173	1.99586	1.10645	4.91345	6.53438	2.0154	3.50001	3.31703	1.72842	1.02122	2.91484	2.46807	1.94695	2.31499	2.9769	1.55585	1.80955	7.22987	2.06529	3.46305	0.982611	2.30406	3.18617	2.07868	2.83128	1.12714	2.34535	1.61296	4.30384	2.63105	2.04926	0.942879	4.19815	1.04968	4.7479	2.00717	1.367	2.01857	1.6888	1.75227	1.4609	0.860179	1.7883	0.699897	2.14768	2.73118	1.15546	1.68859	0.975734	1.77147	1.3201	1.2516	2.2049	1.89124
ELOVL6	0.0394729	0	0.502651	0.125161	0.0788633	0	0	0.0802888	0.409297	0.26191	0.0386614	0.0422167	0.760623	0.105968	0	0.0985228	0	0.0919774	0.118819	0.0312016	0.0364325	0	0	0.14146	0.140328	0.0744042	0.20951	0.277403	0.155592	0.134833	0.0600436	0.105594	0.0385111	0.0596442	0.177952	0.0991803	0.241092	0.0369606	0.0830499	0.118928	0.0959152	0.0797756	0.0570073	0	0.395627	0.0256711	0.0639821	0.0822315	0.123835	0	0	0.0440056	0.089408	0.153965	0.11357	0.0990349	0.0363116	0.0530657	0	0.432991	0.0273962	0.0611845	0.127642	0.0756437
ELOVL7	12.928	14.9668	63.7556	12.6718	7.44859	29.4409	16.3215	7.69235	9.17776	4.53812	20.4381	26.7926	58.506	18.2891	36.0171	47.4978	30.6427	48.6651	30.357	17.385	15.5465	7.37837	34.8063	9.22762	18.8161	13.3976	6.26384	10.5556	40.64	45.5343	17.0948	17.3636	50.9229	44.4185	17.533	5.18921	25.0644	10.2969	55.9803	14.7614	24.4401	8.92607	28.0449	6.81541	33.7645	8.303	6.56478	10.6164	7.0121	14.7986	14.1735	13.9042	34.8413	14.0885	48.6479	48.2719	11.5965	17.9568	15.7747	9.41486	16.605	30.5572	27.8842	16.2422
ELP1	0.370067	0.200684	0.174536	1.2386	0.205378	0.238595	0.71264	0.627272	1.27908	0.682073	0.18123	1.05544	0.475401	1.43502	0	0.436179	0.572887	1.05393	0.866411	0.227517	1.1765	5.65568	1.33845	0.68767	1.02325	0.426284	1.41859	3.17865	0.68073	1.29921	0.406555	0.989969	0.36105	0.248524	0.926856	0.67155	0.326486	0.808533	0.778612	1.52793	0.899227	0.526311	1.95967	0.676511	2.06061	0.454603	0.899771	0.513959	0.472994	0.702694	0.315822	0.137521	0.0931356	0.213845	0.425898	0.653372	0.189127	0.30403	0.205941	0.75174	0.228307	0.191206	0.465373	0.827373
ELP2	0.333082	0.394095	0.514121	1.00813	0.332734	0.161062	0.174932	1.23181	0.784943	0.703201	0.296577	0.38862	1.40036	1.86966	1.37836	0.264524	0	0.799648	0.273444	0.143611	0.978176	0	0.59139	0.759612	0.96883	0.313921	0.723229	1.56053	0.620654	0.646454	0.276362	0.405013	0.768102	0.427037	1.02382	0.456496	0.462362	0.425295	1.01934	0.973135	0.69899	0.387581	2.44894	0.49819	1.09257	0.610471	0.61352	0.473107	0.759967	0.81317	0.232575	0.0843933	0.102879	0.0984238	0.418181	0.430503	0.417827	0.284952	0.281649	1.10718	0.273208	0.281613	0.440622	0.55126
ELP3	1.22818	1.37368	0.651655	3.16412	1.11187	0.853709	1.47819	1.87361	5.57158	2.92861	0.789421	1.72403	1.77498	3.70927	1.74709	2.05962	5.34738	3.51766	3.23487	0.849466	2.55055	2.63954	2.8318	2.56751	1.7283	2.09801	3.4631	7.55232	2.5416	3.40866	1.69308	5.33894	1.64759	1.50784	1.9033	1.15723	2.43796	2.37189	3.79533	2.92947	2.6113	1.34451	5.21039	1.19276	6.61647	2.64583	2.11519	1.19934	1.84626	3.93541	1.59188	0.770181	1.17361	0.548915	1.63432	1.6049	0.706134	1.23833	1.15337	3.36807	1.3319	1.30881	2.23397	2.35361
ELP4	0	0.0348146	0	0.0226181	0.0213774	0.00689856	0	0.0580368	0	0.0236652	0.0139732	0.0152582	0.0549817	0.153198	0.162353	0.0356086	0	0.0775669	0.0858885	0.0451081	0.144844	1.47172	0	0.136339	0.0845303	0.0403373	0.075722	0.233941	0.0899755	0.109647	0.0325519	0.0381643	0.0278377	0.0646708	0.160791	0	0.00871365	0.0133585	0.105057	0.0716394	0.0519992	0.0384439	0.0824154	0.0260802	0.228783	0.0835035	0.0346871	0.148603	0.0149191	0.0348295	0.0328733	0	0.0242357	0.0278234	0.0246282	0.0238625	0.0524957	0.0575378	0	0.130412	0.0396066	0.0110568	0.0691995	0.0820186
ELP4-AS1	0	0	0	0	0	0	0	0	0	0	0	0	0	0	0	0	0	0	0	0.036734	0.0428925	0	0	0	0	0	0	0	0	0	0.035345	0	0	0.0234066	0	0	0	0	0.195551	0.0466719	0	0	0	0	0	0.0302228	0	0.0484061	0.0485977	0	0	0	0	0	0	0	0	0	0	0	0	0	0	0
ELP5	0	0.359908	0	1.28602	0.147331	0.249607	0.426018	0.374985	0.38232	1.22324	0	0.236605	0.284196	0.791868	0	0.276088	0	0.973706	0.665927	0.17487	0.340313	0	0.640104	0.176182	0.262159	0.208501	0	1.20922	0.465077	0.37784	0.168258	0.789075	0.0719456	0.259994	0.664893	0.0926434	0.180161	0.690491	0.698185	0.666538	0.447967	0.0993569	1.704	0.20221	1.18256	0.479582	0.358591	0.307246	0.231347	0.540093	0.16992	0.0822104	0.0835152	0.095878	0	0.0616717	0.135673	0.0495681	0.105525	0.943724	0.153543	0.228607	0.238458	0.35329
ELP6	0.703525	1.28761	1.49313	1.95189	0.878487	0.170095	0.338695	1.60986	1.82372	0.875252	0.689061	2.06918	1.35566	1.4165	2.00153	0.438993	2.45047	2.04914	0	0.278052	3.57135	0	1.90837	0.840413	1.04211	0.994578	0.466761	3.70811	2.4958	1.20157	0.802617	3.764	0.343191	1.06304	0.792908	0.441922	0.966818	0.658748	2.03527	1.58974	1.06843	0.71092	3.81015	0.482286	2.11537	1.14384	1.42544	0.916007	0.735706	1.71755	0.27018	0.294117	0.398379	0.114338	1.41691	1.02964	0.32359	0.354671	0.503368	0.6431	0.976563	0.954179	0.85311	0.674098
ELSPBP1	0	0	0	0	0	0.119334	0	0	0	0	0	0	0	0	0	0	3.43838	0	0.742868	0	0	0	0	0	0.292448	0	0	0	0	0	0.187699	0	0	0	0	0	0	0	0	0	0	0	0	0	0	0	0	0	0	0	0	0	0	0	0	0	0	0	0	0	0	0	0	0
EMB	2.3916	2.4199	1.4856	8.50807	2.21429	2.39753	2.13426	4.38998	3.62907	7.0635	1.77111	4.86614	3.37207	10.1787	7.96579	4.25861	3.25083	7.20382	3.16056	1.93656	6.78368	6.01745	2.78484	6.0623	7.05066	4.50803	7.58535	17.2173	7.54163	6.8742	3.72667	20.2856	3.92681	3.52561	7.88914	4.54352	5.16601	5.62577	6.01369	10.1348	7.29962	2.47568	12.131	4.37202	11.5759	7.13193	4.82208	4.37468	5.06299	3.84501	2.8226	1.59323	2.21308	1.13762	2.55101	3.07336	2.30738	1.80363	1.75291	9.38461	2.75299	3.79749	4.71562	4.91848
EMBP1	0.0889838	0	0	0	0	0	0	0	0	0.0738029	0.0217886	0.0475846	0	0	0	0.0277625	0	0.0345575	0	0	0.041065	0	0.0965503	0	0	0	0	0	0.0701501	0	0.0338391	0	0.0434078	0.0224094	0	0.0558956	0	0	0	0.0446833	0	0	0.192767	0.0813346	0	0.0289352	0	0	0	0	0	0.0248005	0.0251941	0	0	0	0	0.0299065	0	0	0.0308796	0	0	0
EMC1	0	0.159714	0.333371	0.186772	0.0784562	0.0379772	0.151241	0.0798744	0.203592	0	0.0192309	0.209994	0.605358	0.316263	0	0.0245036	0	0.305009	0.118206	0.0310405	0.3262	1.35032	0	0.14073	0.465347	0.22206	0.52107	0.367961	0.40245	0.201206	0.0597337	0.630294	0.0383123	0.0791152	0.0885167	0.0493342	0.119924	0.11031	0.413106	0.118314	0.33397	0	0.226852	0.071787	0.472302	0.17877	0.0318259	0.327228	0.0410654	0.575218	0.0301617	0.0656677	0	0	0.158177	0.0328413	0.0361242	0	0.0561938	0.143586	0.0272548	0.0304344	0.158729	0.301013
EMC1-AS1	0.186997	0	0	0	0	0	0	0.190179	0	0	0	0	0	0	0	0	0	0	0	0	0	0	0	0	0	0.17624	0	0.438052	0	0	0	0	0	0	0.421511	0	0.114214	0.175096	0	0	0	0	0.540128	0	0	0	0	0	0	0	0	0	0	0	0.107604	0	0	0	0	0	0	0	0.151171	0.358351
EMC10	0.19551	0.249911	0.237108	0.221401	0.0837023	0.12155	0.161354	0.0568102	0.289607	0.13899	0.109423	0.119486	0.322918	0.52486	0.317844	0.418272	0	0.368791	0.25222	0.949327	0.592909	3.84164	0.12122	0.367009	0.39717	0.184262	0.148243	0.78513	0.550462	0.715534	0.212426	0.373577	0.190746	0.225081	0.377742	0	0.477652	0.287676	0.411347	0.280501	0.576869	0.0564471	0.806736	0.178703	1.95954	0.127149	0.248996	0.61094	0.175245	0.20456	0.214523	0.0622744	0.221419	0.217883	0.337508	0.163507	0.0770793	0.0187739	0.079935	0.71487	0.174463	0.281401	0.338685	0.133809
EMC2	2.08383	3.57174	4.42262	3.30371	2.49055	5.57799	2.14974	3.02755	1.92923	1.85178	5.39405	5.41251	3.15499	5.99379	7.62238	8.26614	4.14758	12.7749	4.48046	4.58856	5.70129	2.55913	4.52205	3.73394	4.85057	4.98003	3.16009	4.8815	7.21651	7.49939	3.3396	12.5426	10.1653	6.59729	4.52942	2.05695	7.77292	5.4355	14.9537	4.11085	5.33476	3.81038	6.55641	3.33323	11.338	4.25924	2.83487	3.72096	3.65786	6.3592	3.54406	3.19429	5.68927	3.19316	6.08118	11.1411	1.91694	4.40223	3.19494	4.21789	7.07646	5.59486	5.17414	3.56549
EMC3	16.8376	18.5154	39.2648	32.2969	19.26	95.2393	22.8171	22.3036	15.0881	8.79283	37.3094	39.3509	85.3191	32.0877	40.215	91.5754	41.9947	88.7207	33.7892	19.3068	33.9594	32.1659	36.7643	21.4796	22.2931	20.9628	15.1706	23.8607	62.1087	53.5208	19.9997	94.2554	63.4786	48.6852	26.4739	6.26764	54.7848	13.4303	105.075	15.8662	28.6649	22.4061	83.4588	17.5753	58.7532	16.6958	10.6137	10.8262	15.434	20.0458	22.8316	22.0155	55.618	26.3513	69.0785	142.38	25.624	30.5304	43.4296	21.092	40.1081	31.6571	34.9538	22.3079
EMC3-AS1	0	0	0	0	0	0	0	0	0	0	0	0	0	0	0	0	0	0	0	0	0	0	0	0	0	0	0	0	0	0	0	0	0	0	0	0	0.30457	0	0	0	0	0	0	0	0	0	0	0	0	0	0	0	0	0	0	0	0	0	0	0	0	0	0	0
EMC4	0.293588	0.597036	1.86929	2.32727	0.293281	0.283928	0.565363	2.09008	0.761057	1.461	0.503216	0.941986	0.565729	2.75855	5.01156	0.732784	2.04521	1.93829	0.441871	0.464136	1.35487	0	2.22987	2.63035	2.26139	1.79854	2.33741	8.59683	1.15724	2.13106	1.11647	2.35613	1.14574	0.739361	1.65444	0.553256	1.25522	0.962158	1.54425	1.47425	1.24843	0.890022	4.02803	1.74428	3.82532	0.763735	1.07073	1.83484	0.767543	1.79187	0.789243	0.818252	0	0.381715	1.01364	1.22765	0.270075	0.493359	0.420121	3.22046	0.611294	1.02391	0.830693	1.12523
EMC6	0	0	1.3189	0	0	0.150247	0	0	0	0	0	0	0	0.834141	0	0	0	0	0.935303	0	0	0	0	0	0	0	0	1.45574	0.244952	0	0	0	0	0.156499	0	0	0	0	0	0	0	0	0	0	0	0	0.251822	0	0	0	0	0	0	0	0.178796	0	0	0	0	0	0	0.240811	0	0.29772
EMC7	0.230749	1.12619	2.93838	1.46332	0.691523	0.557892	0.888707	1.40805	1.19632	0.765529	1.01702	1.72752	1.77857	2.47785	0	0.57594	3.21492	0.716903	0.694588	1.09438	1.27785	0	4.00592	1.37823	2.18753	2.17474	4.89896	6.48651	2.36483	1.57641	0.8775	4.93821	1.35076	1.39466	2.60066	1.15957	1.83217	0	3.39842	1.39045	2.24279	0.466349	3.3325	2.32004	1.38764	3.30147	1.4961	0.721057	1.68913	3.38003	0.708931	1.02898	1.30664	0.45002	1.72615	1.92978	0.636806	0.310209	0.1651	2.95302	0.800756	0.894174	0.932704	1.98987
EMC8	0.317257	0.68818	1.34666	1.50894	0.475388	0.153409	0.81459	0.430205	2.1931	0.701685	0.362523	0.565516	0	3.40679	3.61039	0.593895	1.4734	0.985671	1.27332	0.167185	1.07367	3.63644	0.917957	1.76861	1.50382	0.498343	0.841949	3.2205	1.33391	0.903084	0.321727	2.54608	1.03175	0.639174	0	0.398573	0.645911	0.891194	1.66875	1.38069	0.899386	0.356213	2.74912	0.0966615	2.54383	0.343878	0.771368	0.991382	0.774127	0	0.324903	0.235792	0.299417	0.137496	0.243413	0.619093	0.486414	0.426507	0.378326	0.966693	0.513781	0.8196	0.769425	1.31728
EMC9	0	0.156846	1.63692	1.22279	0	0	0.371314	0.5883	0	0.959545	0.0944278	0.412446	0	2.07056	0	0.360953	2.68647	0.898595	0.580416	0	0.355936	0	0.418431	0.230338	0.685485	0.181727	1.53514	0.451692	0.304018	0.658643	0	0	0.188121	0	0	0.242241	0.11777	0	0	0.387299	0	0	1.39236	0.352489	2.70562	0.501599	0.312544	0.602535	0.20164	0	0.1481	0.107481	0.109187	0	0.110955	0.161257	0.354754	0	0.275923	0	0	0.149439	0	0.923773
EMCN	0.189864	0.360364	0	0.652189	0.142249	0.0765072	0.365621	0.193094	0.820296	0.0524908	0.0154967	0.135374	0	0.509703	0	0.256692	1.76352	0.122892	0	0	0.700959	2.17625	0.412017	0.378011	0.487483	0.507001	0.503868	0.963662	0.0997857	0.216182	0.168472	0.0846509	0.154365	0.127506	0.213986	0.397546	0.289911	0.53334	0.765648	0.953404	0.46135	0.554261	1.23392	0.433857	1.14177	0.370432	0.179523	0.362571	0.364006	1.0043	0.315965	0.0881943	0.0179188	0.0822853	0.0910449	0.211714	0.116439	0	0.0905645	0.925636	0.131775	0.171673	0.281396	0.212243
EMD	6.93147	17.0715	29.422	18.9258	6.44338	21.4137	14.0895	9.20338	10.9806	6.38772	23.0071	26.7702	51.2003	19.1249	28.4846	36.1632	24.1433	34.845	27.2401	10.1971	17.5934	26.4832	13.3704	11.5002	14.6025	19.9611	4.59876	24.3561	43.4116	54.2595	11.7152	27.8136	25.1718	24.0504	19.5303	4.35404	29.8703	9.91576	42.1305	13.1491	14.2696	10.8956	28.6412	5.27969	28.5609	9.14094	8.42649	5.21442	7.85258	10.8114	10.6478	11.3765	22.0238	10.8896	31.1332	30.2726	12.0442	17.3425	16.807	11.6163	17.2387	19.5482	22.2584	19.0022
EME1	0	0	0	0	0.111861	0	0	0	0	0.185749	0	0	0	0.601227	0	0	0	0	0	0	0	0	0	0	0.398089	0	0	0.262315	0	0	0	0.299553	0	0	0	0	0.0683938	0	0	0	0	0	0	0.102352	0	0.0728246	0	0	0	0	0	0	0.063409	0	0.193308	0	0	0	0	0	0	0	0	0.107294
EME2	0	0	0.160965	0	0.0378818	0	0	0.0771331	0	0	0	0	0	0.101803	0	0.0709878	0	0.0294541	0	0.0599503	0	1.30398	0	0	0	0.0714797	0	0.177666	0	0	0	0	0.0369974	0.0381999	0	0	0.0231615	0	0	0	0.0460726	0.0510934	0.0547666	0	0	0	0	0	0.079312	0	0	0	0	0	0.0218212	0	0	0	0	0.0693288	0	0.0293898	0	0
EMG1	0.103916	0	0	0.247122	0.0778553	0	0.100055	0	0.269377	0.172375	0.0254448	0	0	0.278969	1.77385	0.0648424	0	0.161426	0.156401	0	0.143868	0	0	0.24827	0	0	0	0.852	0.204804	0.0443701	0.0790349	0.138993	0.101384	0.0785093	0.234237	0.13055	0.0317347	0.243255	0.273295	0.156544	0.252505	0.0350027	0.450229	0.142474	0.312456	0.135162	0.505315	0.0541203	0.217338	0.253694	0.119723	0.115849	0	0	0.119593	0.173812	0.0477967	0	0.0743512	0.189981	0.0721227	0.201342	0.294025	0
EMICERI	0.0309633	0	0	0	0	0	0	0	0	0	0	0	0	0	0.704726	0	0	0	0	0	0	0	0	0	0	0.029182	0	0.0725333	0	0	0	0	0	0.0155953	0	0	0	0	0	0.062193	0	0	0	0	0.124135	0	0.0250944	0.0645039	0	0	0	0	0	0	0	0	0	0	0	0	0.0429801	0	0	0
EMID1	0	0.172319	0	0.503779	0.0529049	0	0	0.323167	0	0.1757	0	0	0	0	0	0.0660934	0	0.41135	0.637672	0.0837254	0.391048	0	0	0	0	0	0	0	0.083502	0.180904	0.402798	0	0.206679	0	0.955023	0.133069	0	0	0.334281	0.531881	0	0	0.152972	0.290446	0.212323	0	0.171688	0	0	0	0	0	0	0	0	0	0.0974375	0.0711975	0.0757856	0	0	0	0	0.20298
EMILIN1	0.18131	0.0491613	1.53921	0.287449	0	0.789052	0.349149	0.245859	0	0	0.355165	0.452464	3.49376	0	1.37554	0.867374	3.36815	0.281652	0.363847	0.286635	0.836724	0	0.655758	0.0721962	0.143237	0.455679	0	0.849459	1.23877	0.77416	0.275797	0.161674	0.589641	0.213082	0	0.0759272	0.33222	0.169771	0.44505	0.242787	0.881131	0.122144	0.785551	0.0552414	0.363445	0.0786096	0.0979627	0.125904	0.189604	0.442641	0.27852	0.269507	0.273784	0.0785782	0.834654	0.454895	0.277982	0.121873	0.172969	0.331475	0.671138	0.702594	0.390864	0.173726
EMILIN2	0.707732	0.971483	0.187757	3.64662	0.662805	0.21389	0.17036	0.719772	1.14664	1.46748	0.0649858	0.993467	1.19329	2.49369	2.0135	0.49682	0	1.64912	0.399446	0.489502	1.79635	1.52102	0.383956	0.951119	1.15318	0.750395	0.821716	4.14476	1.8133	1.17098	0.437351	1.53827	0.647331	0.534698	1.79471	0.555706	0.540333	0.911196	1.62865	1.95464	0.752376	0.566177	3.25799	0.768186	2.7487	0.834241	0.716983	0.921484	1.24893	1.29586	0.407694	0.19725	0.175333	0.115022	0.432705	0.66587	0.284835	0.416257	0.284838	1.69823	0.337701	0.479943	0.965488	0.678129
EMILIN3	0	0	0	0	0	0	0	0	0	0	0	0	0	0	0	0	0	0	0.422872	0	0.0648309	0	0	0	0	0	0	0	0	0	0	0	0	0	0	0	0	0	0	0	0	0	0	0	0	0	0	0	0	0	0	0	0	0	0	0	0	0	0	0	0	0	0	0
EML1	0.122693	0.232873	0	0.064839	0.0204274	0	0	0.37434	1.06017	0.135681	0.0200284	0	0.157615	0.109793	1.86166	0.0510394	0	0.0952971	0.123108	0.0646554	0.264232	0	0.355001	0	0.242322	0.269814	0.108536	0.38322	0.0967244	0.20955	0.0933161	0	0.159604	0.041198	0.368749	0.15414	0.074938	0.421241	0.258142	0.123221	0.496885	0.110207	0.236259	0.635493	0.491887	0.0531952	0.0662914	0.170399	0.171073	0.499226	0.314125	0.022797	0.0231587	0.0531739	0.141203	0.136812	0.0376222	0.054981	0.117048	0.29908	0.17031	0.190179	0.0330622	0.156748
EML2	0.628028	0.340573	0	0.774415	0.17427	0.202455	0.134377	0.638713	2.17069	0.926018	0.170866	0.597052	1.07572	0.374664	1.58822	0.348341	0	0.975597	1.26031	0.386111	1.61015	7.19855	0.151429	1.58381	0.826917	0.263066	0	3.26932	1.48531	0.774674	0.318439	1.49337	0.476564	0.456908	1.10105	0.350666	0.468827	0.326699	1.02772	0.210243	0.763023	0.376077	1.61246	0.701606	1.39879	0.635345	0.678653	0.654167	0.875675	0.17036	0.482374	0.350073	0.158057	0.0907274	0.401542	0.233435	0.128385	0.0938106	0	0.637876	0.33902	0.108163	0.56412	0.468035
EML2-AS1	0	0	0	0	0	0	0	0	0	0	0	0.232675	0	0	0	0	0	0	0	0	0	0	0	0	0	0	0.577349	0	0	0	0	0.581975	0	0.109575	0	0	0	0.203706	0	0	0	0	0	0	0	0	0	0	0	0	0	0	0	0	0	0	0	0	0	0	0	0	0	0
EML3	0.349913	0.455411	1.48528	2.44091	0.209729	0.13536	0.673829	0.42704	1.45131	2.43782	0.205632	0.973014	0.539413	3.19385	6.37124	0.524022	3.90015	0.706635	1.68527	0.221273	1.48562	0	0.759335	0.334398	0.829308	0.59361	0.928614	1.14757	1.10341	0.776914	0.851625	0.748843	0.409665	0.458229	1.10424	0.967119	0.641158	1.24504	2.28225	1.89766	0.680204	0.330019	2.0214	0.831568	3.08624	0.728208	0.510461	1.09343	0.805022	0.683408	0.645025	0.234057	0.158514	0.272969	0.644325	0.175582	0.193134	0.188164	0.250361	1.40738	0.437143	0.650855	0.848626	0.73761
EML4	0.941598	1.37867	2.79776	3.58274	1.01116	0.887854	1.72258	2.68133	3.9054	2.88955	0.5764	2.56798	2.1773	7.83615	8.57234	2.26206	9.83914	3.69333	4.8184	1.19087	3.78047	8.09455	0.715165	2.47458	4.1285	1.73049	2.99862	5.95552	3.08057	3.49779	1.36068	3.40048	2.43444	1.61248	2.97144	2.011	2.04163	2.42459	3.51645	3.54619	2.51679	1.36381	6.86734	0.516394	7.07805	2.75564	2.51831	2.20677	2.65861	4.4826	1.08483	0.944751	0.986405	0.826363	1.84221	1.65369	1.42921	1.48737	1.17899	3.27076	1.47041	1.67844	2.62615	2.66153
EML4-AS1	0.312907	0	0	0.248042	0.234435	0.0756531	0.301283	0.477346	0	0	0.153237	0.167329	0	0.840022	1.78045	0.0976256	2.1798	0	0	0.247339	0.144403	0	0.679029	0.186896	0.741602	0.294906	1.66081	1.09951	0.616698	0.400817	0	0	0	0.236404	0.352663	0.196554	0.286675	0	0	0.157127	0.760333	0	1.35571	0	0.627238	0	0.126799	0.32593	0.818051	0	0.240337	0	0	0.101708	0.180057	0	0	0.21033	0.111942	0.572064	0.108587	0	0.379439	0.599638
EML5	0.0798612	0	0	0.042204	0.0132963	0	0.051263	0.0812199	0.138014	0.264947	0.0260731	0.0284708	0	0.142929	0	0.0166109	0	0.124059	0.0801314	0	0.27027	0	0	0.0954003	0.189274	0	0.0706464	0.748319	0.0419722	0.0909314	0.0809865	0.0712124	0.103887	0.0804479	0.180016	0.0334435	0.0325183	0.0498523	0.084013	0.16041	0	0	0.499792	0.0973283	0.106724	0.06925	0.0862988	0.0277284	0.0556762	0.259959	0.163572	0	0.0602966	0.121139	0.061273	0.044526	0	0.0357874	0.0571403	0.24334	0.110855	0.061894	0.129122	0.0510139
EML6	0	0.0770287	0.669924	0.0500435	0	0.22895	0.243141	0.0963066	0	0.314161	0.154581	0.168797	0.243298	0.0847391	0	0.393928	0.879567	0.122586	0.190032	0.0249509	0.116536	1.08541	0.342493	0	0.0748107	0.178496	0.083769	0.369717	0.323496	0.269555	0.0960299	0	0.215572	0.222579	0.142302	0.118967	0.115676	0.177337	0.896567	0.063402	0.613602	0.148853	0	0.115407	0.442918	0.143698	0.0511645	0.0986368	0.0990272	0.385308	0.436401	0.0175949	0.142993	0.0615604	0.363273	0.395975	0.116149	0.0848699	0.090339	0.173125	0.394341	0.489273	0.22966	0.0604898
EML6-AS1	0	0	0	0	0	0	0	0	0	0	0	0	0	0	0	0	0	0	0	0	0	0	0	0	0	0	0	0	0	0	0	0	0	0	0	0	0	0	0	0	0	0	0	0	0	0	0	0	0	0	0	0	0	0	0	0	0	0	0	0	0	0	0	0
EMP1	0.098706	0.120436	0	0.273855	0.0246507	0.0357969	0.285118	0.426637	0.127936	0.1228	0	0.131959	0	0.596213	0	0.0153979	0	0.0574997	0.0742799	0.0195057	0.113879	0	0	0.117912	0.292421	0.0465138	0.130975	0.462449	0.175083	0.105364	0.0750726	0	0.0240752	0.0124289	0.222493	0.0620026	0.0301437	0.0924238	0.103837	0.0991306	0.0599614	0.149615	0.427657	0.225552	0.247326	0.0160483	0.0399985	0.282739	0.180637	0.30122	0.0568603	0.0962855	0.0279467	0.0320837	0.0709983	0.0619117	0.158901	0.016587	0.0353118	0.315799	0	0.0956238	0.0398977	0.070933
EMP2	0	0.0320137	0	0.0623953	0.0196575	0.0380614	0	0.0400258	0.408087	0.195852	0	0.0841838	0	0.422618	0	0.0245579	0	0	0.118468	0	0.0363248	0	0	0	0	0	0.313335	0	0	0.0336087	0.179598	0	0.0383972	0	0.0887129	0.0494436	0.0480758	0	0.0828044	0.158102	0.0478158	0.185593	0.227355	0.0359731	0.0788914	0	0.0318965	0.0819884	0	0.192164	0	0	0	0.0511699	0	0.131656	0	0	0	0.0719519	0	0	0.0636323	0
EMP2P1	0	1.23071	0	0	0	0.3658	0	0	0	0	0.740936	0	0	0	0	0	0	0.587575	0	0	0	0	0	1.80737	0	0	0	0	0	1.29203	0	2.02369	0	1.14307	0	0	0.462046	0.708342	0	0	0	0	0	0	0	0.49198	0	0	0	0	0	0	0.428371	0	0	0	0	0	0	0	0	0	0	0
EMP3	5.16054	10.7043	8.76198	17.9994	4.12412	8.35952	6.45949	6.69163	7.35762	4.92216	14.5947	9.38274	18.8938	19.7417	13.2136	14.8931	19.7724	14.7304	13.9806	9.79003	10.7169	17.7453	13.7184	11.5587	17.4287	13.4967	10.6138	18.7378	22.1722	24.238	7.55551	30.7161	28.8242	14.4907	13.0864	6.15908	32.071	9.30179	21.0367	11.9203	14.8908	5.9101	21.7998	3.65562	35.6887	11.4948	9.61952	8.19737	12.5471	10.3939	7.33283	6.54419	9.05889	3.85802	17.9658	17.4791	6.64614	9.79939	5.26159	12.265	14.7744	10.9987	12.7242	11.9909
EMSLR	0	0	0	0	0	0	0	0	0	0	0	0	0	0	0	0	0	0	0	0	0	0	0	0	0	0	0	0	0	0	0	0	0	0	0	0	0	0	0	0	0	0	0	0	0	0	0	0	0	0	0	0	0	0	0	0	0	0	0	0	0	0	0	0.0544138
EMSY	0.946667	1.76012	3.87481	1.87606	0.945678	2.86101	0.846393	1.23785	2.27873	1.12166	2.5167	2.63966	3.38777	3.90286	5.38655	5.10544	1.88421	5.75102	2.64607	1.9242	3.61983	1.16259	1.83422	2.05979	3.32539	2.99527	1.61505	5.86086	3.89143	4.56179	1.62001	5.87886	3.59545	3.50796	2.81978	1.18931	4.04742	2.2477	6.11756	3.022	3.08077	1.43493	5.76173	1.39064	5.15074	1.91295	1.20565	1.65519	2.43957	3.13655	1.86972	1.3946	3.63756	1.25281	3.56029	5.51369	1.30628	2.15898	1.98363	1.73072	3.14438	3.17057	3.44385	2.42965
EMSY-DT	0	0.554686	2.89448	0.540546	0.851491	0	0	0	0	1.13114	0.500915	0.729305	0	2.74594	3.88005	1.06376	9.50067	0.264823	0	0.269508	1.57346	0	1.47978	0	0.808071	0.642677	0.904834	0	0.806367	0.873483	0.259318	1.82417	0.997935	0.515186	0.768543	0.428342	0.416493	0	0	1.7121	0.41424	0.689074	3.93927	1.24657	0.683456	0.443475	0.828982	0.355143	0.356549	0	0.785634	0	0.579206	0.443298	0.196195	0.285143	1.25459	0.458363	0	1.24668	0	0	1.65379	0.326692
EMX1	0	0	0	0	0	0	0	0	0	0	0	0	0	0	0	0	0	0	0	0	0	6.21837	0	0	0	0	0	0	0	0	0	0	0	0	0	0	0	0	0.190239	0	0	0	0	0	0	0	0	0	0	0	0	0	0	0	0	0	0	0	0	0	0	0	0	0
EMX2	0	0.0747944	0	0	0	0	0	0.374053	0	0	0	0.0983404	0	0	1.04638	0.0573752	0	0	0	0.0726815	0	0	0	0.10984	0	0	0	0	0	0	0	0	0.0897084	0	0	0.115516	0	0.0860968	0	0	0	0	0	0	0	0	0	0.0957758	0	0.224479	0	0.205015	0	0	0	0	0	0	0	0	0	0	0	0.0881029
EMX2OS	0.0342576	0	0	0	0	0.0165652	0	0.0348404	0.532828	0	0	0	0	0.183934	0	0	0	0	0.206241	0.0270791	0.0316189	1.17799	0	0	0	0	0	0	0	0	0	0	0	0	0	0.0430381	0	0	0	0	0	0	0.0989504	0.156564	0	0	0	0.0713667	0.0358246	0	0.0263124	0.0954785	0	0	0.0197129	0.02865	0	0	0	0	0	0.0265503	0.0276943	0
EN1	0.109717	0.0892479	0	0	0	0	0	0	0	0	0	0	0	0	0	0	0	0	0	0	0	0	0	0	0	0	0	0	0	0	0.0834475	0	0	0	0	0	0	0	0	0	0	0	0	0	0	0	0	0	0	0	0	0	0	0	0	0	0	0	0	0	0	0	0	0
EN2	0	0.0638011	0	0.12435	0	0	0	0.159537	0	0	0	0.0838862	0	0	3.57033	0	0	0.0609209	0	0.743985	0	0	0	0	0	0.295688	0	0	0	0	0	0	0	0	0	0	0.0958117	0	0.165023	0	0.0952936	0	0	0.0716918	1.2578	0	0.190703	0.326794	0	0.38297	0	0	0	0.050989	0.0451336	0	0	0.0527218	0	0	0	0	0.0634074	0.0751535
EN2-DT	0	0	0	0	0	0	0	0	0	0	0	0	0	0	0	0	0	0	0	0	0	0	0	0	0	0	0	0	0	0	0	0	0	0	0	0	0	0	0	0	0	0	0	0	0	0	0	0	0	0	0	0	0	0	0	0	0	0	0	0	0	0	0	0
ENAH	0.469438	0.885909	0.0797049	2.23274	0.290747	0.118038	1.37408	1.47047	2.14176	0.685257	0.156328	1.02422	0.289467	4.99055	1.06844	0.363227	1.04647	1.02093	0.960893	0.415598	1.3345	9.03968	3.78961	0.874816	2.06941	0.867167	2.59129	2.33133	1.11024	0.673483	0.856895	0.904173	0.952639	0.217528	2.03167	0.896435	0.504631	1.21319	1.48153	2.7156	1.59696	1.11319	2.92882	1.13278	3.19944	0.818197	0.547861	1.25178	1.21746	2.88808	1.22592	0.33494	0.095697	0.32959	0.399792	0.89512	0.777315	0.34079	0.523974	2.57471	0.299749	0.756753	1.00188	1.1515
ENAHP1	0	0	0	0	0	0	0	0	0	0	0	0	0	0	0	0	0	0.171072	0	0.174099	0	0	0	0	0	0	0	0	0	0	0	0	0	0	0	0	0	0	0	0	0	0	0	0	0	0	0.178504	0.229418	0	0	0	0	0	0	0.12674	0	0	0	0	0	0.152866	0.170699	0	0
ENAM	0.0937785	0.0381413	0.199031	0.223015	0	0.0226733	0	0.0953739	0	0	0	0	0	0.125878	0	0	0	0.0364195	0	0.370639	0.0432777	0	0.101753	0.168038	0.0555646	0.132575	0.124437	0.549204	0	0	0.0356624	0.125434	0.0457467	0	0.211386	0	0	0.043905	0.0986537	0.094182	0.113936	0	0.203154	0.0857171	0	0	0.114005	0.390726	0.0490341	0.114473	0.0360145	0.0522736	0.0265516	0.0914463	0.0269816	0	0	0.031518	0.033549	0.085724	0.0976305	0.0363401	0	0.089856
ENC1	0.0550856	0.0896172	0.233822	0.392998	0.13757	0.039955	0.212157	0.0560228	0.142797	0	0.0269766	0.265116	0	0.813348	0	0.0687458	0	0.128357	0.331632	0.130628	0.355899	0	0.298849	0.098706	0.391665	0.15575	0.292377	0.322603	0.238846	0.188164	0.0209482	0.14736	0.0268717	0.0693628	0.248337	0.242216	0.117758	0.180529	0.115899	0.387259	0.301168	0.0556647	0.755777	0.0251752	0.717742	0.143299	0.0892891	0	0.0288027	0.201725	0.04231	0	0.0623859	0	0.0792452	0.0921376	0.177359	0.111082	0.0394135	0.151063	0.133813	0.0640387	0.0890642	0.0791724
ENDOD1	12.7518	26.7698	127.873	16.6854	7.45395	22.1334	27.0225	8.3249	20.2089	6.46586	22.4431	36.6266	145.93	24.9648	71.6073	52.8845	41.1189	34.2548	75.7638	19.5432	15.984	19.148	39.7561	7.58323	22.8976	19.5755	3.3989	14.4793	96.5335	80.3164	25.9194	11.917	37.3775	30.0382	26.1079	5.52662	29.7936	14.9122	44.2861	17.4484	20.7698	15.1179	15.1995	5.19158	41.5236	8.54658	5.8669	16.9947	7.6866	6.11755	15.3545	14.7127	45.3117	14.1904	51.0121	32.9248	14.1893	16.881	10.6777	7.6353	22.2612	36.0359	30.7011	18.1409
ENDOG	0	0	0	0.966057	0	0	0	0.413141	0	0.673853	0	0	0	0.545278	0	0	0	0.157762	0	0	0.18747	0	0	0.485273	1.20348	0	0	0	0	0.867264	0	0	0.396332	0.204607	1.83137	0	0.372175	0.190188	0.427349	0.407978	0	0	0	0	0.407154	0.396286	0.164616	0.211569	0.212406	0	0.936049	0	0	0	0.116879	0	0.186848	0.13653	0	0	0	0.472255	0	0.194619
ENDOU	0	0	0	0.171962	0	0	0	0	0	0	0	0	0	0	0	0	0	0	0	0	0.200223	0	0	0	0	0	0	0	0	0	0	0	0	0	0	0	0	0	0	0	0	0	0	0	0	0	0	0	0	0	0	0	0	0	0	0	0.0997792	0	0	0	0	0	0	0
ENDOV	0	0	0	0.0912596	0	0	0.110848	0.0585418	0.298434	0.190969	0	0.123127	0	0	0.655063	0.107755	0	0.0447096	0	0.0455006	0.265644	0	0	0	0.136425	0.108502	0.305523	0.269687	0	0.196625	0	0.461957	0	0.0289926	0.259504	0.144633	0.0351579	0.0538989	0	0.0578101	0.139871	0.0387784	0.0831325	0	0.34616	0	0.0466519	0	0.180587	0.14053	0	0.0320862	0	0	0	0.144421	0.158857	0.0386923	0	0	0.0399513	0	0	0.0551548
ENEMAL	0	0	0	0	0	0.093918	0	0.19753	0	0	0	0	0	0	0	0	0	0	0	0	0	0	0	0	0	0	0.515445	0	0.153118	0.165862	0	0	0.189494	0	0	0	0	0	0.204323	0	0	0	0	0	0	0	0	0	0	0	0	0	0.109983	0	0	0.162434	0	0	0	0	0	0	0	0.186102
ENG	0.123968	0.352941	3.15725	1.86712	0.278637	0.179835	0.238726	0.693426	4.17767	1.54229	0.18213	0.596635	1.67217	1.83041	3.52691	0.232065	0.863597	0.529584	1.11949	0.146987	1.20141	0	1.61412	0.592358	1.32214	0.934694	0.822481	1.59722	1.27049	1.05864	0.282859	1.49233	0.362843	0.312197	1.25747	0.545099	0.832888	0.348235	1.82578	1.05826	0.903692	0.626358	1.9694	0.396591	2.23651	0.927158	0.401884	0.64564	0.388917	1.05927	0.285652	0.241857	0.386092	0.201476	0.499348	0.82941	0.17106	0.208322	0.354795	2.03978	0.301141	0.144117	0.400872	1.00966
ENGASE	0.0504421	0.205157	0.214112	0.319884	0.0251947	0.0243913	0	0	0	0.251019	0.0494051	0.107897	0.388798	0.406247	0.574033	0.188852	0.702787	0.195896	0	0.0797445	0.139671	0	0	0.241028	0.657524	0.190161	0.535462	0.708982	0.278361	0.129227	0.191823	0.269876	0.0984261	0.177844	0.341105	0.253484	0.246471	0.236159	0.265322	0.202637	0.428993	0.0679632	0.801341	0.184424	0.80891	0.0984146	0.490574	0.367791	0.0527495	0.36944	0.0774869	0.0281172	0.0856904	0	0.116104	0.168741	0.139207	0.0339062	0.0360911	0.0922195	0.175047	0.0781873	0.122335	0.0483323
ENHO	0	0	0	0	0.113098	0	0	0	0	0	0	0	0.872647	0	0	0	0	0	0.681594	0.178984	0.208991	0	0	0.27049	0	0	0	0	0	0	0	0	0	0	0	0	0.1383	0	0	0.227406	0	0	0	0	0	0.147259	0	0	0	0.552799	0.173917	0	0	0	0	0	0	0	0	0	0	0	0	0
ENHO-AS1	0	0.205313	0	0	0	0	0	0	0	0	0	0	0	0	0	0	0	0	0	0	0	0	0	0	0	0	0	0	0	0	0	0	0	0	0	0	0	0	0	0	0	0	0	0	0	0	0	0	0	0	0	0	0	0	0	0	0	0	0	0	0	0	0	0
ENKD1	0	0.138406	0	0.53951	0.0849859	0	0	0.692177	1.76429	0	0	0.181977	1.31148	1.37034	0	0.106172	0	0	3.07305	0	0.157044	0	0.369236	0	0.20163	0.641445	0.9031	0	0.134137	0.726507	0	0	0.332007	0.342799	0	0	0.207847	0.477961	0	0.854408	0.62017	0.458502	0.491464	0.466569	1.36429	0.221312	0.551596	0.354462	0.355865	1.24618	0.392064	0.189688	0	0.221224	0.195819	0.142298	0.313045	0.228742	0.243482	0.622143	0.472369	0.131869	0.275103	0.326065
ENKUR	17.8482	25.1544	67.7123	22.1811	17.5356	68.9805	21.4027	17.6864	14.914	2.81966	42.7425	27.9689	83.1468	24.3961	35.7121	86.445	38.257	104.251	43.8857	47.234	33.3089	6.74433	53.7703	9.44996	27.1934	10.5981	14.4007	13.171	97.8237	62.9765	31.5252	40.5751	53.643	55.2879	18.2737	6.89933	42.1675	22.0381	82.2569	21.3392	63.1475	25.413	50.8921	10.2186	58.0565	12.3728	5.93443	8.71666	15.2462	29.2087	28.1205	18.0391	50.5707	13.6004	60.5691	73.3756	24.598	35.4202	42.2401	24.0246	42.653	41.65	26.7962	26.1849
ENO1	15.5549	23.5779	52.3554	56.2744	14.5119	19.417	31.6696	27.3184	36.9475	34.3275	17.7184	32.3929	111.972	60.1541	94.3564	31.3846	71.6034	48.7527	47.6477	13.7579	42.6278	63.6199	38.9598	30.7782	40.5199	26.1557	27.0959	94.7076	63.0961	64.2516	21.368	48.7601	30.8198	20.6392	37.3793	18.1644	46.4567	27.9108	62.1384	48.586	28.2228	11.8639	79.2695	18.4142	84.2014	29.7244	31.1	30.9058	24.0056	28.6067	21.3685	8.74696	20.2161	11.1812	40.5744	33.2383	15.1286	16.5817	14.1202	35.704	27.1562	26.2351	36.7274	30.2026
ENO1-AS1	0	0	0	0	0	0	0	0	0	0	0	0	0	0	0	0	0	0	0	0	0	0	0	0	0	0	0	0	0	0	0	0	0	0	0	0	0	0	0	0	0	0	0	0	0	0	0	0	0	0	0	0	0	0	0	0	0	0	0	0	0	0	0	0
ENO1P1	0	0	0	0	0	0	0	0	0	0	0	0	0	0	0	0	0	0	0	0	0	0	0	0	0	0	0	0	0	0	0	0	0	0	0	0	0	0	0	0	0	0	0	0	0	0	0	0	0	0	0	0	0	0	0	0	0	0	0	0	0	0	0	0
ENO1P2	0	0	0	0	0	0	0	0	0	0	0	0	0	0	0	0	0	0	0	0	0	0	0	0	0	0	0	0	0	0	0	0	0	0	0	0	0	0	0	0	0	0	0	0	0	0	0	0	0	0	0	0	0	0	0	0	0	0	0	0	0	0	0	0
ENO1P3	0	0	0	0	0	0	0	0	0	0	0	0	0	0	0	0	0	0	0	0	0	0	0	0	0	0	0	0	0	0	0	0	0	0	0	0	0	0	0	0	0	0	0	0	0	0	0	0	0	0	0	0	0	0	0	0	0	0	0	0	0	0	0	0
ENO1P4	0	0	0	0	0	0	0	0	0	0	0	0	0	0	0	0	0	0	0	0	0	0	0	0	0	0	0	0	0	0	0	0	0	0	0	0	0	0	0	0	0	0	0	0	0	0	0	0	0	0	0	0	0	0	0	0	0	0	0	0	0	0	0	0
ENO2	1.47844	4.4096	14.6429	4.16698	1.3128	4.56742	7.75028	1.83773	6.81336	2.45243	5.22906	10.5414	25.64	5.07149	15.89	6.45774	3.43308	19.713	13.8455	4.02533	5.30665	2.82435	9.26847	2.94352	6.71593	4.64464	3.05165	5.19501	19.1664	12.4851	3.37337	7.03109	8.81478	5.66762	8.70169	1.54782	7.6755	5.76811	17.3675	4.78437	4.69017	4.31596	5.21935	0.975977	8.89084	1.54908	2.19673	3.67883	3.00625	1.40365	4.41606	4.30367	7.1626	1.65526	16.5423	9.82283	2.64452	6.45956	2.29194	2.55276	7.52484	13.0496	20.3847	7.24042
ENO3	0.0890284	0.217256	0	0.564583	0.133403	0.0430497	0.171442	0	0.461571	0	0.0435991	0	0.686214	1.91203	0	0.0555529	0	0.0691496	0.267989	0	0.0821711	3.06137	0	0.319054	0.316501	0.0839068	0.236267	0	0.210556	0.228081	0.0677121	0.476321	0	0.224206	0.200679	0	0.0543766	0.166724	0	0	0.21633	0	0.385728	0.162751	0.178462	0.115799	0.0721537	0.0927338	0.186202	0	0	0.0496259	0.0504134	0.0578762	0.0512299	0	0.409492	0	0	0	0	0.0689988	0.071972	0.255914
ENO4	0	0.0747944	0	0	0	0	0	0	0	0	0	0	0	0	0	0	0	0	0	0	0	0	0	0	0	0	0	0	0	0	0	0	0	0	0	0	0	0	0	0	0	0	0	0	0	0	0	0	0	0	0	0	0	0	0	0	0	0	0	0	0	0	0	0
ENOPH1	1.14998	1.76693	3.25421	5.46953	1.85081	1.48286	1.47635	3.24873	1.98737	3.6032	0.688317	3.14312	1.96974	9.26161	2.90818	3.58788	5.34071	7.54262	3.46161	1.31301	5.89668	4.39374	3.32737	3.6633	3.63399	3.37189	3.39096	9.87761	2.92121	3.92816	3.98446	5.469	2.99189	2.05942	4.6083	2.24736	3.90212	2.63215	4.30138	4.61971	4.50198	1.80766	6.64326	3.03658	7.1717	2.82534	4.14226	2.1295	3.20689	2.8075	1.76654	1.21081	1.73651	0.913717	2.35284	3.2058	1.41051	1.54598	1.73703	5.37285	1.77365	2.57474	2.99557	2.69348
ENOPH1P1	0	0	0	0	0	0.170771	0	0	0	0	0	0	0	0	0	0	0	0	0	0	0	0	0	0	0	0	0	0	0	0	0	0	0	0	0	0	0	0	0	0	0	0	0	0	0	0	0	0	0	0	0	0	0	0	0	0	0	0	0	0	0	0	0	0
ENOSF1	0	0.0745884	0	0.290748	0.0228999	0.110848	0	0	0	0.0760521	0	0.0980695	0	0	0	0.0286086	0	0.106832	0.138009	0.144963	0.169266	1.57654	0.198985	0.0547687	0	0	0	0.644407	0.036144	0.195762	0.139481	0.245295	0	0.0461846	0.620074	0	0.0560056	0.0858596	0.192925	0.0460451	0.222811	0.061773	0.132428	0	0.0919042	0.0894509	0.0743153	0	0	0.223861	0	0	0.0519238	0.0298051	0.105529	0	0	0.0616359	0.0984117	0	0.190924	0.035533	0	0.0878602
ENOX1	0	0	0	0	0	0	0.0964605	0	0	0	0	0	0	0	0	0	0	0	0	0	0	0	0	0	0	0	0.132934	0.117341	0.0394891	0	0.0380976	0	0	0	0	0	0	0	0	0.0503066	0.121716	0.0337451	0	0	0	0.0325765	0	0	0.0523824	0	0	0	0	0.0325635	0.0576481	0.0418917	0	0	0	0	0	0	0	0
ENOX1-AS1	0	0	0	0	0	0	0	0	0.70671	0	0	0	0	0	0	0	0	0.0529374	0	0	0	0	0	0	0	0	0	0	0	0	0.207348	0	0	0	0	0	0	0	0	0	0	0	0	0	0	0	0	0	0	0	0	0	0	0	0	0	0	0	0	0	0	0	0	0.0653049
ENOX1-AS2	0	0	0	0	0	0	0	0	1.55468	0	0	0	0	0	0	0	0	0	0	0	0	0	0	0	0	0	0	0	0	0	0	0	0	0	0	0	0	0	0	0	0	0	0	0	0	0	0	0	0	0	0	0	0	0	0	0	0	0	0	0	0	0	0	0
ENOX2	0.0670741	0.409203	0	1.06339	0.100506	0.162168	0.387494	0.238753	0.347748	0.445048	0.0328475	0.60976	0	1.17042	1.14496	0.292975	0	0.859607	0.302854	0.212076	0.804801	0	0.29111	0.240375	1.19226	0.221254	1.06802	0.864187	0.793164	0.887821	0.357101	0.807435	0.327199	0.506751	0.37798	0.168532	0.307255	0.314026	0.952574	0.77467	0.162983	0.158151	1.69521	0.398503	1.07563	0.392592	0.543606	0.384261	0.455924	0.73688	0.360626	0.0934704	0.151926	0.10901	0.405264	0.196332	0.123404	0.112714	0.239956	0.613132	0.279317	0.103967	0.406678	0.385611
ENPEP	0	0	0	0	0	0	0	0.118415	0	0	0	0	0	0	0	0	0	0	0	0	0	1.33458	0	0	0	0	0	0	0	0.0662867	0	0.103824	0	0	0.0874846	0.048759	0	0	0	0	0	0	0	0	0	0	0	0	0	0.0947518	0	0	0.0439547	0	0	0	0	0	0	0	0	0.060159	0	0.0371879
ENPP1	0	0.029016	0	0	0.0178169	0	0	0	0.184937	0	0	0	0	0	0	0.0667751	0	0.0277062	0	0.0563927	0	0	0.0774084	0	0.0422708	0	0	0	0	0	0	0	0	0	0.0804061	0	0	0	0.0750509	0	0.086677	0.0240307	0	0.0652093	0	0.0231985	0.0289098	0	0	0.0870853	0	0	0	0	0	0	0	0	0	0	0	0	0	0.102537
ENPP2	0	0	0	0	0.0365292	0.0353643	0	0	0	0.121316	0.0358156	0	0	0.196336	0	0.0912709	0	0.11361	0	0	0.337509	0	0	0.17473	0.0866662	0.137855	0	0.171323	0.115311	0.187363	0.166872	0.195643	0.0713528	0.036836	0.164854	0	0.0446691	0.13696	0	0.661046	0	0.0492691	0.528112	0.066848	0.146602	0.047563	0.177818	0	0	0	0.16852	0.163066	0	0.047544	0	0.244654	0.0672776	0	0	0.401121	0.152278	0	0.0591233	0.140152
ENPP3	0	0	0	0	0	0	0	0	0.379066	0	0	0	0	0	0	0	0	0	0	0.057794	0.0674832	0	0	0	0	0	0	0.171276	0	0	0	0	0	0	0	0	0	0	0	0.0734294	0	0.0492556	0	0	0.146562	0.0475499	0	0	0	0.178499	0	0	0	0	0	0	0	0	0	0	0	0	0	0
ENPP4	0	0.260551	0	0.0846365	0.0266646	0.129071	0.102804	0.217173	0	0	0.130718	0.171287	0	0.143316	0	0.266494	0	0.165859	0.48209	0.126595	0.147819	1.83572	0.231698	0.127545	0.189786	0.251569	0	0	0.210429	0.547065	0.0812057	0.428431	0.104168	0.161331	0	0	0.195638	0.249936	0.393122	0.214458	0.06486	0.0359641	0.539695	0.0487958	0.214025	0.0347187	0.173065	0.278034	0.0558269	0.130331	0.164015	0.0595152	0.272069	0.0694097	0.307194	0.357172	0	0.179421	0.11459	0.0975996	0.296415	0.0413744	0.0863144	0
ENPP5	0	0	0	0	0	0	0	0.0503934	0	0.082194	0	0	0	0.266044	0	0	0	0	0	0	0.0457339	0	0	0	0	0	0	0.116075	0	0	0	0.265105	0.0483431	0.0249572	0	0	0.0302643	0	0	0	0	0	0	0	0.0993263	0	0.080317	0	0.103634	0	0	0	0	0	0	0	0.045582	0	0	0	0	0	0.0400573	0.0474779
ENPP6	0	0	0	0	0	0	0	0	0	0	0	0.0736091	0	0	0	0	0	0	0	0	0	0	0.149355	0	0	0	0	0	0	0	0	0	0	0	0	0	0	0	0.144806	0	0	0	0.099398	0	0.137963	0.0447601	0	0	0.0719733	0	0	0	0	0	0	0	0	0	0	0	0	0	0.0556392	0
ENPP7	0.0770498	0	0	0	0	0	0	0	0.399467	0	0	0	0	0	0	0	0	0	0.463862	0	0	0	0	0	0	0	0	0	0	0	0	0	0	0	0	0	0	0	0	0	0	0	0	0	0	0	0	0.24077	0	0	0	0	0	0	0	0	0	0	0	0	0	0	0	0.073827
ENPP7P1	0	0	0	0	0	0	0	0	0	0	0	0	0	0	0	0	0	0	0	0	0	0	0	0	0	0	0	0	0	0	0	0	0	0	0	0	0	0	0	0.546332	0	0	0	0	0	0	0	0	0	0	0	0	0	0	0	0	0	0	0	0	0	0	0	0
ENPP7P10	0	0	0	0	0	0	0	0	0	0	0	0	0	0	0	0	0	0.221679	0.859115	0	0	0	0	0	0	0	0	0	0	0	0	0	0	0	0	0	0	0	0	0	0	0	0	0	0	0	0	0	0	0	0	0	0	0	0	0	0	0	0	0	0	0	0	0
ENPP7P11	0	0	0	0	0	0	0	0	0	0	0	0	0	0	0	0	0	0	0	0	0	0	0	0	0	0	0	0	0	0	0	0	0	0	0	0	0	0	0	0	0	0	0	0	0	0	0	0	0	0	0	0	0	0	0	0	0	0	0	0	0	0	0	0
ENPP7P12	0	0	0	0	0	0	0	0	0	0	0	0	0	0	0	0.219787	0	0	0	0	0	0	0	0	0	0	0	0	0	0	0	0	0	0	0	0	0	0	0	0	0	0	0	0	0	0	0	0	0	0	0	0	0	0	0	0	0	0	0	0	0	0	0	0
ENPP7P13	0	0	0	0	0	0	0	0	0	0	0	0	0	0	0	0	0	0	0	0	0	0	0	0	0	0	0	0	0	0	0	0	0	0	0	0	0	0	0	0	0	0	0	0	0	0	0	0	0	0	0	0	0	0	0	0	0	0	0	0	0	0	0	0
ENPP7P14	0	0	0	0	0	0	0	0	0	0	0	0	0	0	0	0	0	0	0	0	0	0	0	0	0	0	0	0	0	0	0	0	0	0	0	0	0	0	0	0	0	0	0	0	0	0	0	0	0	0	0	0	0	0	0	0	0	0	0	0	0	0	0	0
ENPP7P15	0	0	0	0	0	0	0	0	0	0	0	0	0	0	0	0	0	0	0	0	0	0	0	0	0	0	0	0	0	0	0	0	0	0	0	0	0	0	0	0	0	0	0	0	0	0	0	0	0.250869	0	0	0	0	0	0	0	0	0	0	0	0	0	0	0
ENPP7P2	0	0	0	0	0	0	0	0	0	0	0	0	0	0	0	0	0	0	0	0	0	0	0	0	0	0	0	0	0	0	0	0	0	0	0	0	0	0	0	0	0	0	0	0	0	0	0	0	0	0	0	0	0	0	0	0	0	0	0	0	0	0	0	0
ENPP7P3	0	0	0	0	0	0	0	0	0	0	0	0	0	0	0	0	0	0	0	0	0	0	0	0	0	0	0	0	0	0	0	0	0	0	0	0	0	0	0	0	0	0	0	0	0	0	0	0	0	0	0	0	0	0	0	0	0	0	0	0	0	0	0	0
ENPP7P4	0	0	0	0	0	0	0	0	0	0	0	0	0	0	0	0	0	0	0	0	0	0	0	0	0	0	0	0	0	0	0	0	0	0	0	0	0	0	0	0	0	0	0	0	0	0	0	0	0	0	0	0	0	0	0	0	0	0	0	0	0	0	0	0
ENPP7P5	0	0	0	0	0	0	0	0	0	0	0	0	0	0	0	0	0	0.200608	0	0	0	0	0	0	0	0	0	0	0	0	0	0	0	0	0	0	0	0	0	0	0	0	0	0	0	0	0	0	0	0	0	0	0	0	0	0	0	0	0	0	0	0	0	0
ENPP7P6	0	0	0	0	0	0	0	0	0	0	0	0	0	0	0	0	0	0	0	0	0	0	0	0	0	0	0	0	0	0	0	0	0	0	0	0	0	0	0	0	0	0	0	0	0	0.186412	0	0	0	0	0	0	0	0	0	0	0	0	0	0	0	0	0	0
ENPP7P7	0	0	0	0	0	0	0	0	0	0	0	0	0	0	0	0	0	0	0	0	0	0	0	0	0	0	0	0	0	0	0	0	0	0	0	0	0	0	0	0	0	0	0	0	0	0	0	0	0	0	0	0	0	0	0	0	0	0	0	0	0	0	0	0
ENPP7P8	0.197981	0	0	0	0	0	0	0	0	0	0	0	0	0	0	0.123538	0	0	0	0	0	0	0	0	0	0	0	0	0	0	0	0	0	0	0	0	0	0.18538	0	0	0	0	0	0	0	0	0	0	0	0	0	0	0	0	0	0	0	0	0	0	0	0	0	0
ENPP7P9	0	0	0	0	0	0	0	0	0	0	0	0	0	0	0	0	0	0	0	0	0	0	0	0	0	0	0	0	0	0	0	0	0	0	0	0	0	0	0	0	0	0	0	0	0	0	0	0	0	0	0	0	0	0	0	0	0	0	0	0	0	0	0	0
ENSA	2.32637	3.50777	5.29864	8.90571	2.09721	2.44189	6.11888	6.05913	7.35435	5.92963	2.69535	7.52492	7.21621	16.6034	4.51998	6.19599	11.8581	8.32947	8.1983	1.25583	8.74584	27.3155	5.1715	5.21914	7.59798	5.13375	7.37846	16.4819	8.09637	8.43107	3.84081	10.6251	6.31083	4.4297	8.31346	3.13649	4.05475	4.30348	7.46131	11.169	7.30733	4.58697	16.3072	4.71954	12.2839	5.60897	5.42633	4.96459	6.05229	10.1122	3.74798	2.15071	2.82745	2.61893	5.74648	3.70133	1.82688	3.01305	2.19228	9.23238	2.71728	5.71677	6.00898	5.38237
ENSAP1	0	0	0	0	0	0	0	0	0	0	0	0	0	0	0	0	0	0	0	0	0	0	0	0	0	0	0	0	0	0	0	0	0	0	0	0	0	0	0	0	0	0	0	0	0	0	0	0	0	0	0	0	0	0	0	0	0	0	0	0	0	0	0	0
ENSAP2	3.78244	3.07677	6.42213	10.794	0.755698	2.1948	0	4.61615	0	2.50972	2.59328	6.47259	8.7463	4.0617	43.0443	6.60859	0	6.46333	2.27714	3.58782	9.77509	0	1.64163	4.51842	5.37872	5.70376	2.0076	0	5.36738	9.6902	2.8768	6.07106	6.6425	1.90511	8.52602	1.90077	4.15842	6.37508	7.95816	5.3182	3.67638	3.56739	20.7581	4.14876	9.09851	3.93584	3.67861	3.93987	2.37328	12.928	5.81042	3.37343	4.28371	0.983567	3.48247	1.26532	2.78361	5.08496	2.16506	2.76606	3.15025	5.27664	6.11557	5.07393
ENSAP3	0	0	0	0	0	0	0	0	0	0	0	0	0	0	0	0	0	0	0	0	0	0	0	0	0	0	0	0	0	0	0	0	0	0	0	0	0	0	0	0	0	0	1.15487	0	0	0	0	0	0	0	0	0	0	0	0	0	0	0	0	0	0	0	0	0
ENTHD1	0	0.242468	0.421752	0.472575	0	0.528499	0	0.10105	1.03027	0	0.145975	0.531332	0	0	0	0.495996	0	0.38587	0.598175	0	0.0917066	0	0	0	0	0.280931	0	0	0.31332	0.763645	0	0	0.0969387	0.150134	0	0.124827	0.18206	0	1.14978	0.299362	0.241434	0.133872	1.14797	0	0	0	0.0805268	0.103495	0.103905	0	0	0	0.281318	0.0645925	0.285874	0.332383	0	0.0667875	0.49764	0.181652	0.551685	0.231017	0.160648	0
ENTPD1	0.144933	0.235788	0	0.262603	0.124099	0.0300354	0.119614	0.189513	0.536723	0.171725	0.091256	0.155008	0.239382	0.722585	0.942484	0.103357	0	0.321634	0.311622	0.0981972	0.22932	0	0.0898614	0.222601	0.392569	0.136596	0.824208	0.776034	0.310128	0.406665	0.267705	0.276937	0.0606008	0.0417137	0.280024	0.234104	0.113814	0.232644	0.457404	0.228732	0.176087	0.223172	0.657846	0.321724	0.33203	0.390493	0.302046	0.323498	0.34643	0.606571	0.143126	0.0230823	0.0586216	0.0538396	0.14297	0.190472	0.171419	0.111339	0.088885	0.454235	0.0862209	0.288839	0.318023	0.198387
ENTPD1-AS1	0.0467493	0.00950688	0	0.0185291	0	0.0339084	0.067519	0.0237723	0.121187	0.0581606	0.0400647	0.0624986	0.0900836	0.0941265	0	0.0583422	0	0.11801	0.0351806	0.0554299	0.0323614	0	0.101449	0.0279228	0.0415491	0.0440599	0.124065	0.0821347	0.0368547	0.0698638	0.044445	0	0.0342076	0.0647525	0.0526889	0.0146829	0.0285534	0.021887	0.0614746	0.0352128	0.0709976	0.0393673	0.135032	0.0534133	0.0937113	0.0304032	0.0284162	0.0243475	0.0244439	0	0.0179535	0.0065147	0.0463266	0.0379889	0.0538022	0.0879683	0.0107513	0.0785598	0.0250867	0	0.0324464	0.0634054	0.0472411	0.022397
ENTPD2	0	0	0	0.200841	0	0	0	0	0	0	0	0	0	0	0	0	0	0	0	0	0	0	0	0	0	0	0	0	0	0.216362	0	0	0.123595	0	0	0	0	0	0	0	0	0	0.182955	0	0	0	0	0	0	0	0	0	0	0	0	0	0	0	0	0	0	0	0	0
ENTPD3	0	0	0	0	0	0.0385629	0	0	0	0	0	0	0	0	0	0	0	0	0	0	0	0	0	0.095267	0.0945048	0	0	0	0	0	0	0	0	0	0	0	0	0	0	0	0	0	0	0	0	0	0	0.0830688	0	0	0	0	0	0	0	0	0	0	0	0.2916	0	0	0	0.0764139
ENTPD3-AS1	0.0248283	0.0706869	0.47425	0.13777	0.0124012	0.0600287	0.047812	0.0378761	0.0643617	0.0823703	0.0790332	0.132771	0.143529	0.0999803	0.282547	0.100702	0.172961	0.134992	0.224211	0.0785028	0.0572899	0	0.188577	0.044489	0.102977	0.0585001	0.0658905	0.116324	0.26424	0.233227	0.0660927	0.0664184	0.193787	0.0562741	0.167897	0.0467881	0.0530761	0.0697444	0.104476	0.274287	0.0301652	0.0250893	0.179287	0.0453881	0.0995393	0.0242205	0.120734	0.0646543	0.0389461	0.303073	0.0572102	0.048439	0.0913858	0.0322812	0.100009	0.14535	0.0456798	0	0.0177646	0.113479	0.0775445	0.144318	0.110394	0.0356848
ENTPD4	0.0678085	0.49642	1.15131	0.268759	0.135475	0.081972	0.652896	0.0689621	0.878888	0.281201	0.0664144	0.543915	0.522655	1.54731	0	0.444275	1.41712	0.421343	0.918511	0.294798	0.156464	3.49754	0.147149	0.162005	0.441949	0.383446	0.179953	1.35019	0.588023	0.723824	0.257865	0.544184	0.661563	0.392763	0.534966	0.0851885	0.393451	0.34921	0.570669	0.306451	0.494304	0.137043	1.02826	0.0929693	1.22333	0.308693	0.274779	0.211892	0.106365	0.248316	0.182288	0.132291	0.326378	0.154285	0.429212	0.6238	0.155945	0.387426	0.242583	0.433892	0.329438	0.105106	0.575583	0.259889
ENTPD4-DT	0	0	0	0	0	0	0	0	0	0	0	0	0	0	0	0	0	0	0	0	0	0	0	0	0	0	0	0	0	0	0	0	0	0	0	0	0	0	0	0	0	0	0	0	0	0	0	0	0	0	0	0	0	0	0	0	0	0	0	0	0	0	0	0
ENTPD5	0.247937	0.221848	0.736692	0.393079	0.185758	0.287735	0.143236	0.327801	0	0.411276	0.218555	0.397757	0.668867	0.266242	0.846458	0.510544	0	0.596985	0.820959	0.176385	0.11442	3.41026	0.215216	0.207325	0.646381	0.140204	0	0.174242	0.664564	0.29642	0.245144	0.464279	0.580549	0.312197	0.22355	0.21804	2.37752	0.0928627	0.547735	0.423306	0.271108	0.183732	0.823569	0.271948	0.397601	0.177369	0.281319	0.154954	0.155567	0.42371	0.133304	0.207306	0.393112	0.128944	0.527882	0.311029	0.136848	0.133326	0.159658	0.226642	0.0688322	0.0768623	0.481046	0.190053
ENTPD6	0	0.0405247	1.69174	0.552884	0.0746508	0.0963604	0	0.152001	0.774869	0.0826399	0.268373	0.159847	1.34399	0.668718	1.13389	0.404128	0	0.348258	0.299927	0.0787598	0.183928	0	0.216222	0.297564	0.236147	0.14086	0.396637	0.933637	0.706948	0.467982	0.265237	0.399815	0.437448	0.326204	0.561489	0.125177	0.60857	0.139946	0.576501	0.200134	0.121056	0.134248	0.647547	0	0.898787	0.0647996	0.121129	0.155678	0.0520981	0.121626	0.114795	0.16662	0.253897	0.226708	0.401347	0.333316	0.137488	0.167437	0.106936	0.182162	0.345771	0.193055	0.201373	0.381884
ENTPD7	0	0.0971866	0	0.0947093	0.029838	0	0.0575193	0.0303774	0.309716	0	0	0.0638909	0.230226	0.0801861	0	0.0372762	0	0.139199	0.0899107	0.0236103	0.0827057	0	0.453727	0.107043	0.141582	0.0844527	0	0.559763	0.0706419	0.127536	0.0227176	0.159806	0	0.0451329	0.269313	0	0.0182434	0.0279682	0.062844	0.119991	0.0362896	0.0201221	0.215688	0	0.119749	0.058276	0.0484154	0	0.124942	0.145842	0	0.0166496	0.0338276	0.0388352	0.0859386	0	0.0549541	0.0200775	0.0213713	0	0.0414615	0	0.120734	0.0572397
ENTPD8	0	0	0	0	0	0	0	0	0	0	0	0	0	0	0	0	0	0	0	0	0	0	0	0	0	0	0	0	0	0	0	0.195912	0	0	0	0	0	0	0	0	0	0	0	0	0	0	0.0593542	0	0	0	0	0	0	0	0	0	0	0	0	0	0	0	0	0
ENTR1	0.204284	0.415429	0	1.61936	0.510176	0.296344	0	0.934917	1.05912	2.71092	0.150063	0.764694	2.75552	2.74208	3.48714	0.318678	2.84619	2.22138	1.22985	0.0807386	1.60267	0	1.99489	1.4642	0.605201	0.0962659	1.35534	5.74256	1.12733	1.57006	0.543801	1.63944	1.4948	0.874584	0.920954	0.64161	0.998176	0.669488	1.28942	1.94905	0.868682	0.0688104	2.80278	0.840254	3.68547	1.46141	1.57285	1.17032	0.854513	0.748092	0.627623	0.398549	0.347035	0.464808	0.352655	0.170845	0.375846	0.411946	0.36541	1.86738	0.354458	0.633296	1.07345	1.27231
ENTR1P1	0	0	0	0	0	0	0	0	0	0	0	0	0	0	0	0	0	0	0	0	0	0	0	0	0	0	0	0	0	0.197736	0	0	0	0	0	0	0	0	0	0	0	0	0	0	0	0	0	0	0	0	0	0	0	0	0	0	0	0	0	0	0	0	0	0
ENTR1P2	0	0	0	0	0	0	0	0	0	0	0	0	0	0	0	0	0	0	0	0	0	0	0	0	0	0	0	0	0	0	0	0	0	0	0	0	0	0	0	0	0	0	0	0	0	0	0	0	0	0	0	0	0	0	0	0	0	0	0	0	0	0	0	0
ENTREP1	0	0	0.315197	0	0	0	0	0	0	0	0	0	0	0	0	0.0463354	1.03458	0	0	0	0	0	0	0	0	0	0.39413	0	0	0	0.0564771	0	0	0	0.334764	0	0	0	0	0	0	0	0	0	0	0	0	0.0773471	0	0	0	0	0	0.0965465	0	0	0	0	0	0	0	0	0	0.0711506
ENTREP2	0.0488057	0	0	0	0	0.0236	0	0	0	0	0.0956047	0	0	0.131023	0	0.121817	0	0.113724	0	0	0	0	0	0	0.0578357	0	0	0.11433	0.0769517	0	0	0.13056	0.0476165	0.0245821	0	0	0.149047	0	0.051343	0	0.237186	0	0	0.0446103	0.0978335	0	0.0791099	0.050837	0	0	0.0749731	0	0	0	0	0.0408168	0	0	0	0	0.0338736	0	0	0.0467643
ENTREP3	0.074298	0.302183	2.20761	0.353376	0.185551	0.323341	0.286152	0.453372	0	0.123245	0.0727705	0.238388	0.859012	0.598375	0	0.231806	0	0.577083	2.90742	0.293646	0.548602	0	0.483694	0.443773	0.440223	0.420143	0.197175	0.69619	1.40574	0.951716	0.169526	0.596265	0.507413	0.374219	0.502426	0.186683	0.499175	0.208708	0.937926	0.671559	0.0902684	0.300316	0.536511	0.0679112	1.34041	0.0483194	0.301077	0.232171	0.388483	0.181387	0.456533	0.207074	0.0420722	0.193201	0.513042	0.683499	0.273391	0.349591	0.372119	0.135833	0.257833	0.345494	0.540573	0
ENY2	1.2247	1.42316	0.371319	3.32852	1.48558	0.972903	1.51612	1.69036	1.81414	3.62771	0.856799	2.52609	1.34853	4.93168	7.96405	1.25547	1.2188	3.32934	2.63323	0.760625	3.71406	21.0565	1.139	2.92599	3.21357	1.81381	4.64307	5.73785	2.6206	2.3905	1.1976	3.5102	1.70694	1.27775	4.92963	1.099	0.587728	1.80204	3.86509	3.86561	1.59423	1.41437	6.94855	1.59917	7.01418	2.73078	2.26872	2.55134	3.20179	2.56278	1.41099	0.390094	0.297214	1.13737	1.66115	1.82898	0.804724	0.705613	0.876265	2.87874	0.850001	0.949164	2.47516	2.26312
EOGT	0.10818	0.175994	0	0.686032	0	0.392327	0.104161	0.22004	0	0.0897238	0.105956	0	0.208457	0.145208	0	0.540024	1.50722	0.252074	0.325636	0.0855111	0.149771	0	0.352135	0.387686	0.320487	0	0.143546	0	0.170566	0.138572	0.0822779	0.578783	0.369403	0.0817307	0.365772	0	0.297332	0.202589	0.455214	0.108645	0.0657164	0.0364389	0.156234	0.0494401	0.75898	0.211063	0.0876749	0.112682	0.169692	0.132052	0.124635	0.120602	0.275661	0.175815	0.155625	0.135708	0.0995157	0.36358	0.116103	0.197776	0.262787	0.167683	0.393543	0.259137
EOGT-DT	0	0	0	0	0	0	0	0	0	0	0	0	0	0	0	0	0	0	0	0	0	0	0	0	0	0	0	0	0	0	0	0	0	0	0	0	0	0	0	0	0	0	0	0.154047	0	0	0	0	0	0	0	0	0	0	0	0	0	0	0	0	0	0	0	0
EOLA1	0.27742	0.0644753	1.85046	0.314159	0.138565	0.114983	0.381593	0.644892	0.410942	0.460184	0.0582251	0.423863	0.916416	0.638362	0	0.222567	0	0.707994	0	0.0626539	0.402368	0	0.0860029	0.378743	0.0939281	0.261461	0.525879	0.649874	0.781084	0.473814	0.210997	0.424073	0.347992	0.179652	0.357334	0.149368	0.0726181	0.222655	0.541994	0.159208	0.240751	0.293686	0.858545	0.108674	1.19165	0.463936	0.321196	0.495372	0.414443	0.387017	0.0913201	0.0441825	0.157093	0.103056	0.319274	0.629742	0.072915	0.106558	0.170137	0.289821	0.192544	0.122861	0.448542	0.151895
EOLA1-DT	0	0	0	0	0	0.10384	0	0	0	0	0	0	0	0	0	0	0	0	0.323207	0.0848732	0	0	0	0.128265	0.127239	0	0	0	0	0	0.0816641	0	0	0	0	0	0	0	0.225909	0	0	0	0	0	0	0	0	0.111841	0	0	0	0	0	0	0	0.089797	0	0.144347	0	0.196301	0.149044	0.0832159	0	0.102882
EOLA2	0.0840145	0.205021	0.356616	0.998975	0.230799	0.121876	0.404468	0.299053	0.435576	0.696814	0.0822873	0.539127	0.971351	0.67663	0	0.183485	0	0.391532	0.63224	0.265639	0.852977	2.88896	0.182317	0.401447	0.0995588	0.197953	0.780364	0.393618	0.629209	0.753325	0.447291	1.57323	0.655739	0.211579	0.284066	0.158322	0.436171	0.472004	0.707057	0.590632	0.204147	0.226394	0.910012	0.268774	1.01047	0.355151	0.442586	0.612578	0.175715	0.307663	0.161324	0.0702465	0.0475743	0.136542	0.386758	0.245918	0.541002	0.282364	0.030056	0.767987	0.291552	0.358121	0.305634	0.120751
EOLA2-DT	0.035042	0.285044	0.148743	0.333333	0.052508	0.0847227	0.0674805	0.0356381	0	0	0.22309	0.149911	0.135048	0.564437	0	0.0655976	0	0.381046	0.210963	0.138496	0.485144	0	0.22813	0.293022	0.249152	0.0990783	0	0.0820879	0.138126	0.0598491	0	0.281223	0.273505	0.229446	0.236965	0.0880472	0.278237	0.295306	0.442364	0.175964	0.255446	0.0472138	0.404865	0.160148	0.561947	0.113947	0.1136	0.109501	0.293159	0.256649	0	0.0976648	0.238115	0.0911214	0.100822	0.29306	0.0967066	0.21199	0.150434	0.0640646	0.0729627	0.162949	0.141642	0.167881
EOMES	0.291339	0.118493	0.309162	1.38567	0.291035	0.105658	0.420775	0.814813	0	0.845726	0.0713374	0.778976	0.280698	0.782122	0.828862	0.409034	5.07387	0.565718	0.438487	0.115145	0.268899	0	0.474169	0.870067	0.604174	0.686448	0	1.53558	0.574191	0.621982	0.443166	3.31229	0.14212	0.293479	1.80595	0.366012	0.133458	0	0.689591	0.950926	0	0.147201	2.31416	0.266295	1.75201	0.947357	0.590295	0.531063	0.304666	0.889076	0.279714	0.121798	0.247462	0.284094	0.461027	0.24365	0.603015	0	0.208452	0.399475	0.050551	0	0.176642	0.348942
EP300	2.25029	3.41234	5.42448	7.26735	2.17856	3.25094	4.60088	4.01206	6.62553	5.71436	2.17681	3.74377	7.81586	10.143	13.5946	5.11391	12.7731	7.07763	5.10118	2.61323	6.20524	22.9272	7.71677	3.71693	6.84765	3.58709	4.866	9.50159	6.76751	8.08996	3.12718	5.7968	4.85169	3.75004	5.57336	2.54784	5.65042	4.68237	8.15394	7.70064	4.52289	2.11486	13.5613	2.86943	11.9731	3.43282	3.35482	2.9227	3.89298	5.83286	2.73129	1.65698	3.08338	2.14917	4.62004	5.39026	2.55564	2.59569	2.92198	5.58695	3.89489	3.44497	5.65963	4.17923
EP300-AS1	0	0	0.795609	0	0.0312067	0	0	0	0	0	0	0	0	0	0	0	0	0.0485281	0	0	0	0	0	0	0	0	0	0	0.0492548	0	0	0	0	0	0	0	0	0	0	0	0.0759085	0	0	0	0	0	0.0506363	0	0	0	0	0	0	0	0	0	0	0	0	0	0	0	0	0
EP400	0.405823	0.503853	0.543978	1.21906	0.234705	0.22722	1.4396	0.760287	2.32548	1.02748	0.19874	0.95944	1.23474	2.23626	4.86135	0.466476	3.27345	1.55945	2.44317	0.371435	0.768844	15.4237	0.741611	1.40333	1.46803	0.825345	0.510153	3.70259	1.34707	0.839035	0.454861	1.31417	0.645999	0.548658	1.73324	0.617174	0.730557	1.05998	1.50546	2.12365	1.16776	0.460451	2.96132	0.566168	2.95426	0.555633	0.969396	0.444962	0.759429	1.72079	0.689028	0.32146	0.217707	0.319361	0.442466	0.464435	0.451916	0.315857	0.45847	1.17148	0.31131	0.678703	0.915153	0.736766
EP400P1	0	0	0	0	0	0	0	0	0	0	0	0	0	0	0	0	0	0	0	0	0	0	0	0	0	0	0	0	0	0	0	0	0	0	0	0	0	0	0	0	0	0	0	0	0	0	0	0	0	0	0	0	0	0	0	0	0	0	0	0	0	0	0	0
EPAS1	2.8793	5.4789	1.96421	18.3409	3.59537	1.3177	11.0894	11.8177	30.3888	8.10243	0.755386	4.01428	3.3686	30.6427	15.213	4.04248	20.058	4.5926	9.90529	2.15403	10.4877	47.7364	19.5259	6.08062	15.0495	8.91632	18.1479	20.4757	4.09391	5.26889	4.41891	4.53893	5.41763	1.11357	15.6461	5.61973	2.92055	9.5806	9.24923	15.0265	8.55812	5.09175	21.1629	9.35226	12.6771	5.04918	4.41708	9.64009	8.0652	31.1301	7.34542	1.51899	0.553185	2.07235	2.57403	8.94398	4.82443	2.48838	3.31092	14.382	2.81914	3.22773	4.32282	6.55231
EPB41	16.0104	12.0097	51.7316	51.603	10.0752	16.2395	13.87	17.2065	17.5212	17.3082	11.4299	14.4577	47.3759	29.1455	50.2369	22.6826	35.9024	18.7845	28.8018	11.2865	14.9917	70.4518	21.5887	15.4166	26.1062	14.4324	16.7042	60.1174	30.9216	24.2061	13.3176	19.6632	24.873	13.7343	23.1866	8.75677	20.7961	10.2646	22.3977	34.3859	18.6563	9.19213	40.449	18.2058	35.0998	14.2311	10.6819	14.2787	12.4577	31.9709	8.5821	7.53516	11.7094	8.10134	24.4665	18.5124	14.1841	11.3156	8.64443	12.4728	14.9382	14.5201	21.1734	16.8182
EPB41L1	0.0244342	0.0397513	0.103716	0	0.0122043	0.0118152	0	0.0745497	0.38004	0.0405313	0.0119659	0.130663	0.188334	0	0.278062	0.0457401	0.340431	0.0189784	0	0.0386283	0	1.68041	0.0530238	0	0	0.0230286	0.129689	0	0.134838	0.0417318	0	0	0.0238388	0	0	0	0.0895432	0.0686373	0.0771134	0.0981574	0.089059	0	0.105865	0.0893352	0	0.0317814	0.0198029	0.0254512	0.0255519	0.357915	0.0750694	0.0408601	0.0138362	0	0.140602	0.0613039	0.0224773	0.0164242	0	0.0446712	0.0339171	0	0	0.0702366
EPB41L1-AS1	0	0	0	0	0	0.0299515	0.23856	0	0	0	0	0	0	0	1.40978	0.0386505	0	0	0	0	0	0	0	0	0	0	0	0	0	0	0	0	0	0.031198	0	0	0	0	0	0	0	0	0	0	0	0	0	0	0	0	0	0	0	0	0	0	0	0	0	0	0	0	0	0
EPB41L2	2.3212	3.93585	0.971402	8.50035	1.42066	0.932711	2.95898	3.35816	7.1189	4.17578	0.960624	3.25179	1.25995	12.8139	4.46456	2.06041	5.46595	4.92626	5.90464	1.24043	5.43147	30.3532	8.15877	4.41312	6.50861	4.59102	9.97762	11.7941	4.56189	3.60149	2.76004	2.62371	3.4767	2.02538	6.33762	3.03936	1.97684	4.10203	5.5372	7.42039	4.8856	2.40066	10.3402	3.07791	13.3691	4.14604	3.02057	6.74262	3.62397	11.7328	3.84194	0.965849	0.592409	1.3177	1.86245	4.0192	2.34582	1.84594	1.59063	8.42757	1.31605	1.79898	3.30369	4.26027
EPB41L3	2.33582	2.8374	13.8808	4.19698	1.26003	5.97875	2.09912	2.28054	1.29175	1.39488	3.18767	2.29834	22.9252	5.68543	14.8858	4.64467	6.5088	3.55597	8.34366	3.64349	2.06967	9.63848	6.55577	2.34387	4.61333	3.14074	1.40509	6.63913	7.68494	6.22349	3.10305	4.33234	5.77324	2.4471	4.35256	1.52595	5.05992	2.3913	8.97718	3.90979	2.87575	1.15396	7.15167	1.59416	7.05463	2.77488	2.01929	1.75179	1.62845	2.58516	1.86586	1.05898	3.96807	1.51849	4.31907	4.61021	1.69035	2.21906	2.13923	4.15653	5.27424	2.00341	4.45643	3.73021
EPB41L3-AS1	0	0	0	0	0	0	0	0	0	0	0	0	0	0	0	0	0	0	0	0	0	0	0	0	0	0	0	0	0	0	0	0	0	0	0	0	0	0	0	0	0	0	0	0	0	0	0	0	0	0	0	0	0	0	0	0	0	0	0	0	0	0	0	0
EPB41L4A	0	0.185529	0	0.271199	0.0854408	0.13786	0.549019	0.463922	2.06936	0.472923	0.0279239	0.121967	0	0.918449	1.29778	0.14232	1.58887	0.0442883	0	0.180288	0.315769	0	0	0.544919	0.608129	0.322439	0.453967	0.935011	0.179807	0.194772	0.130103	0.610139	0	0.057439	0.514117	0.57308	0.20896	0	0.359907	0.458124	0.62349	0.230478	0.576445	0.521186	0.571498	0.222497	0.415911	0.35636	0.35777	1.25285	0.175183	0.0317839	0.0322884	0.0741361	0.131245	0.14306	0.104907	0.0383277	0	1.45944	0.0395748	0.132575	0.553151	0.218541
EPB41L4A-AS1	0.603135	0.490611	0.320016	1.31479	0.301252	0.218734	0.435547	0.920094	2.7361	2.87637	0.258447	0.967589	0.581106	1.82156	2.57389	0.564526	0	1.52251	1.1347	0.536345	1.25253	2.59246	0.654421	2.7919	0.982748	0.710547	3.20125	4.23864	1.30757	0.772582	0.573406	2.62185	1.02977	0.26581	1.86935	0.568293	0.736763	1.0589	1.34829	1.06003	2.47313	0.660265	4.46416	0.551288	4.38267	0.931586	0.611019	0.785297	0.630724	0.184058	0.579067	0.252148	0.128075	0.147034	0.303681	0.756613	0.832247	0.354738	0.43154	1.654	0.209303	0.409011	0.609479	1.22805
EPB41L4A-DT	0	0	0	0	0	0	0.734648	0.193993	0	0	0	0	0	1.53623	0	0	0	0	0	0	0	0	0	0	0.22604	0.179775	0	0	0	0	0.145077	0	0	0	0	0	0	0.178608	0	0	0	0	0	0	0	0	0	0	0	0.465682	0	0	0	0	0	0	0	0	0	0	0	0	0	0.182769
EPB41L4B	0.0306355	0	0	0	0.0153018	0	0.058995	0	0	0	0.0150028	0	0	0	0	0	0	0.0475901	0.0922175	0.048432	0.0565517	0	0.0664811	0.0365965	0	0	0	0.0717655	0	0	0.0233004	0	0.0298891	0	0	0	0.0187115	0	0	0	0	0	0	0	0	0	0.0248288	0.0957317	0	0	0	0	0	0	0.0176287	0	0	0	0	0	0.0212626	0	0.0247662	0
EPB41L5	0.129405	0.315789	0	0.15387	0.113111	0.031287	0.0622991	0.230312	0.167727	0.160993	0.0316863	0.173001	0.124679	0.434248	1.10448	0.0403739	0	0.301533	0.292147	0.0511446	0.388174	0	0.210614	0.425108	0.268359	0.182942	0.515132	0.530495	0.255041	0.248642	0.0738162	0.865432	0.252505	0.065178	0.364617	0.203217	0.158076	0.242339	0.136133	0.324905	0.0786106	0.261531	0.934445	0.0295704	0.453949	0.210396	0.262194	0.269583	0.202987	0.157962	0.0496967	0	0	0.126187	0.0744641	0.0541117	0.0892812	0.0869836	0.115736	0.414019	0.0449069	0.250729	0.23538	0.247986
EPB42	1.53163	1.0679	0.464378	11.6209	1.03823	0.317407	0.842702	2.89284	0	2.35918	0.214305	0.468026	2.95137	4.99285	1.245	0.750923	0	1.10466	0.658631	0.864773	1.00975	11.2858	1.66186	2.22171	3.37072	1.64973	2.03235	10.5075	2.06992	2.80275	1.0817	1.46331	2.24146	0.551027	3.69905	0.962098	0.735022	0.307317	1.15089	3.07643	1.86085	0.958116	7.74198	5.39986	1.97371	1.42298	1.32998	1.0256	2.97456	3.73923	0.756261	0.243929	0.247801	0.426724	0.314767	0.45747	1.40896	0.882452	0.234829	2.60014	0.531513	1.61098	1.23819	1.99169
EPC1	0.32303	0.437939	0.457054	1.53639	0.726057	0.442569	0.933089	0.438034	2.79126	1.60752	0.448217	0.748548	1.03744	1.3008	2.45072	0.503918	0.750104	1.9654	0.810306	0.340454	1.44105	16.6617	0.350498	0.707453	1.53118	0.507411	2.28605	3.2791	0.891308	1.19537	0.368529	1.8723	0.577791	0.759272	1.21357	0.676375	0.887847	1.00823	1.30265	2.10873	1.56986	1.01555	3.18791	0.442892	2.26635	1.40054	0.785405	1.0655	0.731913	1.0515	0.578927	0.300103	0.335352	0.174998	0.619606	0.765435	0.247632	0.542834	0.38521	1.27957	0.63523	0.58416	1.08809	0.722209
EPC1-AS1	0	0	4.26527	0	0	0	0	0	0	0	0	0	0	0	0	0	0	0	0	0	0	0	0	0	0	0	0	0	0	0	0	0	0	0	0	0	0	0	0	0	0	0	0	0	0	0	0	0	0	0	0	0	0	0	0	0	0	0	0	0	0	0	0	0
EPC1-AS2	0	0	0	0	0	0	0	0	0	0	0	0	0	0	0	0	0	0	0	0	0	0	0	0	0	0	0	0	0	0	0	0	0	0	0	0	0	0	0	0	0	0	0	0	0	0	0	0	0	0	0	0	0	0	0	0	0	0	0	0	0	0	0	0
EPC2	0.661884	0.672999	0.526781	1.57403	0.64053	0.440074	1.35425	1.09386	1.50131	1.23517	0.344397	0.929108	0.637709	4.10902	2.8246	0.748579	2.88179	1.54228	2.11689	0.294294	2.40543	1.42249	1.43633	2.27318	2.35303	1.01369	2.52502	5.52366	1.40232	2.2609	1.4473	1.21729	0.887914	0.916775	1.86494	0.675619	0.783261	1.16205	2.30647	2.53429	1.60831	0.836052	4.7795	1.09654	3.48279	1.56039	1.34107	1.12033	1.38432	2.52483	1.2074	0.276708	0.351375	0.376497	0.690326	1.31466	0.723039	0.63955	0.503173	2.49577	0.918761	0.673277	1.17048	1.82332
EPCAM	0	0	0	0	0	0.0639333	0	0	0	0.21932	0	0	0	0.354945	0	0.165004	0	0	0	0	0	0	0	0.315885	0.156679	0.12461	0	1.2389	0	0	0	0	0	0.0665938	0.29803	0	0	0	0.13909	0.398356	0.642546	0.178142	0.572846	0.120851	0	0	0	0.137719	0	0	0.101552	0.0736996	0.149738	0	0.0760817	0.221149	0	0	0	0.241721	0	0.10247	0	0
EPCAM-DT	0.0508467	0	0	0	0	0	0	0	0	0	0	0	0	0	0	0	0	0	0	0	0	0	0	0.0607402	0	0	0.134939	0	0	0	0.0386723	0	0	0	0	0	0	0.0476105	0	0	0	0	0.0734334	0.0929516	0	0	0	0.0529629	0	0	0	0	0	0	0.0292588	0	0	0	0	0	0	0	0	0.0487199
EPCIP	0	0	0	0	0	0	0	0	0	0	0	0	0	0	0	0	0	0.0959307	0	0	0	0	0	0	0	0	0	0.289326	0	0	0	0	0	0	0	0	0	0	0	0	0	0	0	0.0564457	0	0	0	0	0.064579	0.150763	0	0.0344228	0	0	0	0	0.0568084	0	0	0	0	0	0	0
EPCIP-AS1	0	0.0736187	0	0	0.0226022	0	0.0871415	0	0	0.0375317	0.0110804	0.0241986	0	0.242963	0.514967	0.0988284	0	0.0527215	0	0.0178848	0	0.778023	0.0490996	0.0540567	0.0268121	0.0426485	0.180137	0	0.231882	0.0772867	0.0516255	0.121053	0.154522	0.0797723	0	0.0568502	0.0276388	0.0847434	0.0714064	0	0.082468	0.030485	0	0.0206809	0.136064	0.0588587	0.0183373	0.0707027	0.0473217	0	0	0.012612	0.0768731	0.0147088	0.0650984	0	0.0832553	0.0152086	0.0809436	0.248191	0.0157035	0	0.0548733	0.043359
EPDR1	0.201197	0.163661	1.28103	0	0.0502466	0.437799	0	0	0	0.166872	0.886772	0.322773	0	0.270064	0	0.25109	0	0.234409	2.11971	0.715667	0.3714	0	0.43661	0	0.357633	0.189622	0.266972	0.471315	0.475839	0.773166	0.306048	0.538222	0.68703	0.202675	0.907037	0	2.45773	0	0.423313	0.101031	0.733332	0.135541	0.726428	0.0919508	1.20993	0.261695	0.0815307	0.523927	0.2104	0	0.309069	0.448601	0.22786	0	0.347326	0.757185	0.277625	0.13524	0.143955	0.367833	0.349102	0.0779658	0.162651	0.192781
EPG5	0.184223	0.233105	0.260657	0.551682	0.132911	0.128672	0.315341	0.187357	0.106123	0.169771	0.0701694	0.415949	0.394432	0.934169	1.63058	0.280997	3.70745	0.667747	0.739384	0.22652	0.396745	0.703863	0.399776	0.415684	0.533641	0.270083	0.325932	1.24671	0.419558	0.699198	0.342501	0.328544	0.41938	0.195886	0.369118	0.257157	0.312554	0.364162	0.495267	0.740062	0.198953	0.220633	0.679924	0.187096	1.02579	0.332802	0.398146	0.447744	0.19265	0.349807	0.314439	0.0684592	0.173864	0.212908	0.270909	0.239661	0.169469	0.220144	0.146456	0.374223	0.142067	0.333145	0.413691	0.274583
EPGN	0.0858704	0	0	0	0	0	0	0	0	0	0.0420525	0.0918393	0	0.230525	0	0.0535823	0	0.20009	0	0	0	0	0	0	0	0	0	0	0	0.21999	0	0	0	0.0432506	0	0	0	0	0	0	0	0	0	0	0.172131	0	0	0	0	0	0	0	0	0	0	0	0.0789932	0.0577203	0	0	0	0	0	0
EPHA1	0.241345	0	0	0.255086	0.0401821	0	0	0.081817	0	0	0	0.172081	0	0.21597	0	0	2.2417	0	0	0	0.222756	0	0	0	0	0	0.213497	0.188455	0	0.0686999	0.0611864	0	0.0784881	0	0.181339	0.101068	0	0.225985	0.253892	0	0	0	0	0.0735328	0	0.156958	0.0651999	0.0837966	0	0	0.123581	0	0	0	0.0462926	0.13456	0.0740054	0	0	0	0	0.187047	0	0.0770834
EPHA1-AS1	0.215764	0.376093	0.261673	2.19904	0.230935	1.65442	0.474855	0.532914	0.159805	1.38051	1.53968	1.51644	1.18791	1.48946	1.40309	14.3867	0	0.9337	1.29897	0.414198	1.56471	0	0.936445	1.17827	0.51137	0.551955	0	0.361029	3.40194	0.605408	1.50037	0.494736	2.25543	0.605473	1.52854	0.154895	2.54155	0.288617	2.23739	0.681034	0.37449	0.4153	2.04772	0.450781	2.22434	0.0400919	0.524603	0.256851	1.38604	0.978261	0.59187	2.33668	2.12941	0.500949	1.56084	0.670229	0.482033	3.27359	0.507243	0.112704	1.39055	1.71999	1.86886	2.36274
EPHA10	0	0	0	0	0	0	0	0	0	0	0	0	0	0	0	0	0	0	0.118837	0	0	0	0	0	0	0	0	0	0	0	0.0300262	0	0	0	0.0889891	0.0495975	0	0	0.0415311	0	0	0	0	0	0	0	0	0	0	0	0	0	0	0	0	0	0	0	0	0	0	0	0	0.0378274
EPHA2	0.0672265	0.0546843	0.285356	0.852647	0.0335781	0	0	0.205111	0.697075	0	0.0329222	0.0718995	0	0.180474	0	0.0419487	0	0.104431	0.202362	0	0.248194	0	0	0	0.0796646	0.0633591	0	0	0.105996	0	0.0511303	0	0	0.0677203	0	0.506744	0.0410604	0	0.141443	0	0	0	0.0970893	0.184343	0.539035	0.0437205	0.217937	0.0700244	0	0.49237	0.0516351	0	0	0.0874061	0.0386843	0	0	0	0.0481002	0.122905	0.0933171	0.104204	0.108694	0.0644146
EPHA2-AS1	0	0	0	0	0	0	0	0	0	0	0	0	0	0.200297	0	0.0465561	0	0	0.449176	0	0.0688635	0	0	0.0891276	0	0	0	0	0	0	0	0	0	0	0	0	0	0	0.078489	0	0.0906477	0	0.323259	0	0.14956	0	0.0604684	0	0	0	0	0	0	0	0	0	0	0	0	0	0	0	0	0.0714895
EPHA3	0	0	0	0	0	0	0	0	0.19439	0	0	0	0	0	0	0	0	0	0	0	0.0346063	0	0	0	0	0	0	0	0	0	0	0	0	0	0	0	0	0.0351079	0.0394434	0.0376555	0	0	0	0	0.075159	0	0	0	0	0	0	0	0.0212316	0	0	0.0313569	0	0	0	0	0	0	0	0
EPHA4	0	0.0502388	0	0	0.0925452	0	0	0.0942181	0	0.153674	0.0302458	0.0990817	0	0.0829014	0	0.0192692	1.29074	0.0239855	0	0.0244098	0.142511	0	0	0	0.0365942	0.116417	0.0819524	0	0.0486894	0	0.0704605	0	0	0	0.0696082	0	0.0377224	0	0.0324861	0.0310135	0.0375185	0	0.0891965	0.0282261	0.123804	0.100416	0.0250275	0.0321659	0.0645865	0.150781	0.0237187	0.0172134	0.0174866	0	0	0.0516518	0.0284075	0.0207573	0	0.0564568	0	0	0	0.059178
EPHA5	0	0	0	0	0	0	0	0	0	0	0	0	0	0	0	0	0	0	0	0	0	0	0	0	0	0	0	0	0	0	0	0	0	0	0	0	0	0	0.056977	0	0	0	0	0	0	0	0	0	0	0	0	0	0	0	0	0	0	0	0	0	0	0	0	0
EPHA5-AS1	0	0	0	0	0	0	0	0	0	0	0	0	0	0	0	0	0	0	0	0	0	0	0	0	0	0	0	0	0	0	0	0	0	0	0	0	0	0	0	0	0	0	0	0	0	0	0	0	0	0	0	0	0	0	0	0	0	0	0	0	0	0	0	0
EPHA6	0	0	0	0	0	0	0	0	0	0	0	0	0	0.0820498	0	0.00953565	0	0.0118695	0	0.0120795	0	0	0.0331623	0	0	0.0144026	0	0	0	0	0	0	0	0	0	0	0	0	0	0	0	0	0	0	0	0	0	0.0318355	0	0	0	0	0	0	0	0	0	0	0	0	0	0	0	0.0146425
EPHA7	0	0.0250468	0	0	0	0	0	0	0	0	0	0.0658635	0	0.0826618	0	0.0192135	0	0	0	0.0243392	0	0	0	0	0	0	0	0	0	0	0.0234189	0	0	0	0	0	0	0	0.129569	0.0618478	0	0	0	0	0	0	0	0	0	0	0	0	0	0	0	0	0	0	0	0.0562936	0	0	0	0
EPHA8	0	0	0	0	0	0	0	0	0	0.162573	0	0	0	0	0	0	0	0	0.147507	0	0	0	0	0	0	0	0	0	0	0	0	0	0	0	0	0	0.0299301	0	0	0	0	0	0	0.0447909	0	0	0	0	0	0	0	0	0	0	0	0	0	0	0	0	0	0	0	0.0469536
EPHB1	0.0526253	0.0428073	0	0.333729	0	0.025447	0	0.214082	0	0	0	0	0	0	1.79663	0	0	0	0.31682	0.0831959	0	0	0	0.0628649	0	0	0	0.123278	0.124461	0.26964	0	0	0.051343	0.0265059	0	0.0661137	0.0964271	0.147828	0.221445	0	0.0639371	0	0.760022	0.096203	0.21098	0.0342247	0.0853011	0.109631	0.165098	0.256953	0.0404203	0	0	0	0.090847	0	0	0.0353736	0	0	0	0	0.0850862	0
EPHB2	0	0	0.0933589	0	0	0	0	0.0894736	0.228059	0	0	0	0	0	0	0	0	0	0.132412	0.0173855	0.101501	2.26891	0.0477289	0.0262738	0.0260636	0	0.0583692	0	0	0	0	0.117674	0	0	0	0	0	0.0617832	0	0.0441777	0	0	0	0	0.0440885	0.0143039	0	0	0	0	0	0	0	0	0	0	0	0	0	0	0.0152651	0	0	0
EPHB3	0	0.0507985	0	0	0	0	0	0	0	0	0	0	0	0.16765	0	0	0	0.0485053	0	0	0	0	0	0	0	0	0	0	0	0	0	0	0	0	0.140767	0	0	0	0	0	0	0	0	0	0	0	0.0506125	0	0	0	0	0	0	0.0405975	0	0	0	0	0	0	0	0	0	0.0598373
EPHB4	0.275599	0.762219	0	2.18468	0.49556	0.133266	0.424578	0.952979	0.285771	0.914325	0.16196	0.294757	0.424853	3.84731	0.627266	0.171971	0	0.513748	0	0.0435698	0.71224	1.89537	0.598068	0.855983	1.04509	0.831183	2.19419	1.03297	0.782164	0.376562	0.754603	1.03216	0.591545	0.0832871	1.3667	0.623229	0.235662	1.18707	1.39165	2.26964	1.33936	0.556993	1.19407	0.806106	1.32589	0.788634	0.759429	1.14828	0.518771	2.15307	0.677381	0.0614494	0.0624246	0.39416	0.0951533	0.921948	0.861992	0.185252	0.315504	1.31003	0.420815	0.598066	0.490157	0.686587
EPHB6	0	0.145796	0	0.28416	0.0298413	0	0.230103	0	0.309751	0.39642	0	0.191694	0.460504	0	0.679901	0.111841	0	0.18562	0.179842	0	0.0551433	0	0	0.21411	0.212397	0	0.158554	1.25961	0.329699	0.20408	0.0908804	0.319649	0.0582894	0.090276	0.134672	0	0.072982	0.111885	0.754213	0.300011	0.145175	0	0.0862847	0.163828	0	0.116565	0.0484209	0.0622317	0.062478	0	0.0917777	0.0666058	0.0676628	0	0.0687586	0	0.0549603	0	0	0	0	0.185215	0.338092	0.343477
EPHX1	0.115191	0.156168	0.651937	0.0608748	0.0575355	0.167102	0	0.117151	0	0.191079	0.0188039	0.123198	0.739894	0.41232	0.43696	0.191676	0	0.328059	0	0.151756	0.177198	0	0.333297	0.137605	0.0910026	0.217129	0.2038	0.629633	0.242162	0.196738	0.262832	0.205433	0	0.154717	0.0865511	0.0964774	0.187617	0.0359533	0.24236	0.308499	0.0933012	0.155203	0.166361	0.175482	0.769689	0.0749143	0.0311192	0.239971	0.080307	0	0.206444	0.0642095	0.130457	0.0748844	0.17676	0.128448	0.247254	0.0774292	0.137365	0.210596	0.0799486	0.0892756	0.496653	0.147164
EPHX2	0.328881	0.401285	0.930667	0.347605	0.246403	0.185535	1.47776	0.501714	0.284182	0.363697	0.16106	0.762108	2.32371	1.32436	1.24756	0.820875	0	0.638616	2.63995	0.259966	0.809465	5.65452	0.713693	0.458352	0.584595	0.154981	0.581865	2.05446	1.03709	0.655322	0.333515	0.293264	0.374345	0.414121	0.247111	0.413177	0.669577	0.256624	0.980273	0.495444	0.599361	0.480044	0.870786	0.150305	0.329629	0.178239	0.399816	0.228379	0.229283	0.401457	0.42101	0.15277	0.434544	0.213801	0.693913	0.641777	0.504236	0.442134	0.31375	0.801691	0.266303	0.594742	0.177248	0.367646
EPHX3	0	0	0	0	0	0	0	0	0	0	0	0	0	0	0	0	0	0	0.352022	0	0	0	0.253779	0	0	0	0	0	0	0	0.0889447	0	0	0	0	0	0	0	0	0.117448	0	0	0	0.106892	0	0.15211	0	0	0	0	0	0	0	0	0	0	0	0	0	0	0	0	0	0
EPHX4	0	0	0	0	0	0	0	0.139165	0	0	0.0670117	0	0	0.367348	0	0	0	0	0	0	0.126297	0	0	0	0.162154	0	0	0	0.107875	0	0.104073	0	0	0	0	0	0	0	0	0	0	0	0	0.125074	0	0	0	0	0.286192	0	0	0	0	0	0	0	0	0	0.0979059	0	0	0	0	0
EPIC1	0.0326382	0.00884968	0	0	0	0	0.041901	0	0	0	0	0	0	0	0	0.0135773	0	0.00845018	0.130994	0	0	0	0.047218	0	0.0128923	0	0	0.0509712	0.00857673	0.0185812	0	0	0	0	0	0.0273358	0	0	0.011445	0	0	0	0	0.00994418	0	0	0	0.0113322	0.011377	0	0	0	0	0	0	0	0.0100081	0	0	0.01989	0	0.00843174	0	0.0208487
EPIST	0	0	0	0	0	0	0	0	0	0	0	0	0	0	0	0	0	0	0	0	0	0	0	0	0	0	0	0	0	0	0	0	0	0	0	0	0	0	0	0	0	0	0	0	0	0	0	0	0	0	0	0	0	0	0	0	0	0	0	0	0	0	0	0
EPM2A	0.0798932	0.0649879	0.678245	0.886639	0.239429	0.231794	0.461552	0.243757	0.414209	0.265053	0.234752	0.0854467	0	0.428958	0	0.19941	1.11312	0.310271	0.24049	0.189456	0.294958	0	0	0.381754	0.56805	0.150594	0.636072	0.748618	0.314918	0.341129	0	0.213723	0.0779465	0.16096	0.540263	0	0.390376	0.224425	0.336186	0.160474	0.0970663	0.161466	1.73074	0.146051	0.640599	0.31175	0.32375	0.249655	0.167095	0.390094	0.184092	0.0890675	0	0.20775	0.0919463	0.668156	0.293979	0.322215	0.114326	0.876376	0.1109	0.123838	0.516695	0.382757
EPM2A-DT	0.0351576	0.0571969	0	0.111478	0	0	0.0677032	0.0715115	0	0	0	0.0376015	0	0.0943833	0	0	0	0.0273074	0	0.0277906	0.0648993	0	0	0.0839969	0	0.0331351	0	0.247077	0.0277164	0.0300233	0.0534795	0.0940504	0	0	0	0	0	0	0.0369854	0.105927	0	0	0.152325	0	0.14095	0.0228647	0	0	0.0367659	0.0858321	0	0	0	0.0457111	0.0606926	0	0	0	0	0	0.0488024	0	0.028422	0
EPM2AIP1	0.0987578	0.133888	0.419197	0.417522	0.13154	0.0955086	0	0.133917	0.341342	0.273032	0.0322425	0.28166	0.253735	1.23724	1.12387	0.102707	1.37595	0.383533	0.198184	0.0260212	0.334221	0	0.428622	0	0.23406	0.062051	0.0873625	0.539807	0.28547	0.224895	0.075112	0.440312	0.0321172	0.0497416	0.519424	0.165427	0.180957	0.0924724	0.277045	0.231426	0.199976	0.0887075	0.522967	0.150447	0.857848	0.0856358	0.240117	0.137158	0.0688502	0.160735	0.0758536	0.0917486	0.149128	0.149803	0.303085	0.192716	0.242263	0.110638	0.117768	0.421287	0.0685429	0.229618	0.159675	0.252339
EPN1	0.534569	0.546334	1.51272	2.15136	0.349161	0.218723	1.02942	0.808526	1.84766	0.954951	0.31549	0.762304	1.84888	1.76627	1.87182	0.872404	2.29166	1.10722	0.948976	0.34671	0.948836	4.71331	1.10056	0.671331	1.54308	0.852613	1.12765	2.88983	1.43717	1.67384	0.625502	0.99002	0.748883	0.510881	1.82291	0.774905	0.862303	0.962589	1.74476	1.95475	0.982539	0.378594	2.41507	0.463559	2.85752	0.811196	0.944253	0.942307	0.802698	1.50585	0.579038	0.282697	0.27166	0.311874	0.765078	0.756574	0.340447	0.433034	0.294217	1.12767	0.66593	0.701126	1.13025	0.945618
EPN2	0	0.0516217	0	0.150918	0.0792439	0.0153434	0	0.064541	0.164509	0.105269	0	0.101809	0.366861	0.25555	0	0.0791986	0	0.0985827	0.0955141	0	0.205007	0	0	0	0.188007	0.119621	0	0.520317	0.200118	0.0812905	0	0.169766	0.12383	0.0479457	0.0715243	0.199318	0.0193804	0.118845	0.200282	0.286805	0.269859	0.0213762	0.595737	0.0290031	0.318029	0.268267	0.0514327	0.264411	0.0995464	0.154931	0.170601	0	0	0.0206277	0.0547767	0.0796103	0.0583789	0.0426574	0.0227032	0.0580108	0.0660681	0.0491838	0.0513032	0.0912105
EPN2-AS1	0	0	0	0	0	0	0	0	0	0	0	0	0	0	0	0	0	0	0	0.176879	0	0	0	0	0	0	0	0	0	0	0	0	0	0	0	0	0	0	0	0	0	0	0	0	0	0	0	0	0	0	0	0	0	0	0	0	0	0	0	0	0	0	0	0
EPN3	0	0	0	0	0	0	0	0	0	0.0950733	0	0	0	0	0	0	0	0	0	0	0.0529001	0	0.37313	0.0684667	0	0	0	0.134263	0	0	0	0	0.0559181	0	0	0	0	0	0	0	0	0	0	0.0523878	0	0	0	0	0	0	0	0	0	0	0	0	0	0	0	0	0	0	0	0.164752
EPO	0	0	0	0	0	0	0	0	0	0	0	0	0	0	0	0	0	0	0	0	0	0	0	0	0	0	0	0	0	0	0	0	0	0	0	0	0	0	0	0	0	0	0	0	0	0	0	0	0.167548	0	0	0	0	0	0	0	0	0	0	0	0	0	0	0
EPOP	0	0	0	0	0	0.0395581	0	0	0	0	0	0	0	0	0	0	2.27958	0	0	0	0.0755065	0	0	0	0	0	0	0	0	0.209582	0.0622203	0.218844	0	0	0	0	0.0999326	0.153202	0	0	0	0	0	0	0.163988	0	0	0.0852125	0	0	0	0	0	0	0	0	0	0	0	0	0	0	0.0661346	0
EPOR	1.19633	2.35175	8.46346	2.21278	1.34447	2.74781	4.79955	0.709734	0.516869	0.496118	1.31821	2.23911	12.2948	3.74692	4.53811	4.23017	2.778	3.25223	6.60209	1.73369	1.93233	3.42814	4.11053	1.31002	2.24466	2.44294	1.32287	1.86832	11.1603	8.51354	1.44066	1.86685	4.66873	3.06302	1.34833	0.751483	3.28812	2.80048	3.88046	1.10136	2.30135	1.94769	1.87174	1.00237	2.19827	0.778032	0.807981	1.97303	1.66808	0.730167	1.07202	1.05585	3.5001	1.81468	6.02359	4.00203	1.28394	1.40726	1.42662	0.911319	2.76772	2.62702	4.19092	3.05679
EPPIN	0	0	0	0	0	0	0	0	0	0	0	0	0	0	0	0	0	0	0	0	0	0	0	0	0	0	0	0	0	0	0	0	0	0	0	0	0	0	0	0	0.110719	0	0	0	0	0	0	0	0	0	0	0	0	0	0	0	0	0	0	0	0	0	0	0
EPPIN-WFDC6	0	0	0	0	0	0	0	0	0	0	0	0	0	0	0	0	0	0	0	0	0	0	0	0	0	0	0	0	0	0	0	0	0	0	0	0	0	0	0.164587	0	0	0	0	0	0	0	0	0	0	0	0	0	0	0	0	0	0	0	0	0	0	0	0	0
EPPK1	0	0	0	0.0263772	0	0.0241353	0	0.0338412	0.172516	0.0275983	0.00814775	0	0.256478	0.178659	0	0.0103817	0.69541	0.0646131	0.450733	0	0.0921364	0	0.108314	0	0	0.0156804	0.0883068	0.194872	0.0131162	0.127871	0	0	0.0162322	0	0	0	0.0304855	0.0155786	0.0875124	0	0	0.0224166	0.168197	0	0.133403	0	0.013484	0.01733	0	0.0406181	0.0255578	0.0185481	0	0.0108159	0.0191476	0.0417426	0	0.0111834	0.0119041	0.0912515	0	0	0	0
EPRS1	1.34696	1.05352	0.659706	3.44961	1.39731	0.976985	1.39669	3.00319	8.05773	3.52337	0.558153	3.98933	2.99484	5.0068	18.8658	2.23054	11.5487	4.70792	3.11889	1.06471	7.07676	8.90715	2.923	4.45583	3.19235	2.8319	4.94948	9.95145	3.22646	3.53925	2.08831	6.65218	2.57774	1.74826	5.83883	3.12406	2.37316	2.52247	4.85045	5.20291	3.96535	1.39602	8.75385	1.98882	7.68476	2.72905	3.73682	2.96793	2.65462	4.04727	2.86496	0.837451	1.02676	1.17875	1.57998	3.8127	1.23909	1.25363	1.51975	4.2621	1.76185	2.16815	3.26671	2.87908
EPS15	6.02057	10.8041	22.6293	13.6982	5.53222	10.7116	7.52272	8.22632	10.7223	6.63252	11.2984	12.7798	23.5569	22.0849	18.8284	20.1891	23.6918	19.5261	13.9726	6.93869	13.0225	30.0267	11.1701	10.9253	16.7742	9.48592	8.90358	22.1781	20.6156	21.8213	9.61252	23.6052	17.6216	13.9583	13.8818	6.40894	16.5335	10.5862	23.6904	15.1854	16.2487	6.1303	23.3636	6.67925	25.1505	10.0726	6.70454	8.95195	8.26647	10.6591	7.87184	6.09709	13.1685	5.37787	19.8346	18.6798	5.66523	9.66932	6.21492	11.5951	11.0366	14.2475	16.8306	11.5375
EPS15-AS1	0	0.135125	0	0	0.0414856	0.0401627	0	0	0	0	0	0	0	0.222975	0	0	0	0	0	0	0	8.5682	0	0	0	0	0	0	0.0654785	0	0	0	0	0	0	0	0.05073	0	0	0.0834154	0.504557	0	0.119953	0	0	0	0	0.17303	0.0868573	0	0	0	0	0	0	0	0.0764061	0	0	0.151849	0	0	0.0671454	0
EPS15L1	1.86822	3.47837	13.2167	3.6859	1.76259	4.49682	2.39843	2.4489	2.5829	1.4462	2.94803	3.28574	15.3599	6.57572	16.0634	5.46609	9.83321	6.57821	4.87381	2.19871	2.98883	11.4207	4.14426	1.6862	4.42776	2.23028	1.21195	6.22424	7.46222	4.53801	3.03127	4.99769	3.84792	3.1784	3.74326	1.61687	6.31391	2.91553	5.80869	2.83524	4.08564	2.23747	6.7153	2.0871	5.82547	2.02499	2.08611	2.94059	1.64977	2.22981	1.56249	1.68935	3.69091	1.53838	8.76752	4.82613	2.17689	2.65109	2.16843	3.41553	3.86111	3.28193	3.62472	2.02876
EPS15P1	0	0	0	0	0	0	0	0	0	0	0	0	0	0	0	0	0	0	0	0	0	0	0	0	0	0	0	0	0	0	0	0	0	0	0	0	0	0	0	0	0	0	0	0	0	0	0	0	0	0	0	0	0	0	0	0	0	0	0	0	0	0	0	0
EPS8	0.18094	0.367958	0	0.478105	0.0753131	0.0583291	0.174219	0.245358	0.469046	0.100048	0.132915	0.129012	0.232442	1.21437	0.686369	0.15054	2.1008	0.257655	0.363105	0.0476751	0.194838	0	0.32721	0.180123	0.571781	0.45475	0.160062	1.05966	0.404157	0.28328	0.091745	0.32269	0.117688	0.0911348	0.543811	0.0757724	0.110514	0.423561	0.729663	0.636016	0.256473	0.284422	1.04527	0.137822	1.20901	0.313797	0.293289	0.471178	0.409971	0.0736231	0.115813	0.0336197	0.0341533	0.0196045	0.0867659	0.201764	0.0832247	0.0608122	0.064731	0.275666	0.0837212	0.11686	0.316929	0.0866861
EPS8L1	0.0441599	0.0718424	0.187445	0	0.0882275	0.0213535	0	0	0	0.0732522	0	0.094459	0	0.11855	0	0.110221	0	0.0342996	0.265855	0.0349064	0	0	0.0958298	0.0527523	0.0523303	0.0832389	0.117193	0.206894	0.557013	0.0754218	0	0	0	0.111211	0	0.0554785	0.134859	0.0413493	0.232278	0	0.053652	0.0297494	0.0637763	0.0403638	0.0885206	0.0287192	0	0.0919956	0.0923597	0.431239	0.101755	0	0.0250061	0.0861233	0.0762331	0.110794	0	0.0296833	0	0.161468	0.122597	0	0.107099	0.0423128
EPS8L2	0	0	0	0	0.0260739	0	0.201052	0.106181	0.270645	0.0865929	0	0.055831	1.81064	0	0	0.0325738	0	0.0810926	0.314273	0	0.096363	0	0.339847	0	0.123721	0	0	0.244574	0.123461	0.0891577	0.0397034	0.279293	0.0509303	0	0	0.196747	0	0	0.109832	0.209708	0	0.0703348	0.226174	0.0477149	0	0.237647	0.126923	0.054375	0.163771	0.127444	0.0400954	0	0.0591204	0.0678721	0.0300389	0.0873149	0.0480215	0	0.0373505	0.572625	0	0.0404578	0.0422012	0.100038
EPS8L3	0	0	0	0	0	0	0	0	0	0	0	0.105479	0	0	0	0.0615403	0	0	0	0	0	0	0	0	0	0	0	0	0	0	0.07501	0	0	0	0	0	0	0	0	0	0	0	0	0	0.197696	0	0	0.102728	0	0	0	0	0	0	0	0	0.0907251	0	0	0	0	0	0	0
EPSTI1	4.77069	10.6071	8.43756	16.0093	4.09056	8.45851	9.34005	10.4315	4.94676	7.25413	11.0585	12.3306	8.88646	16.8629	9.95328	17.3154	23.2637	27.8527	10.531	6.59928	12.4758	0	12.2507	7.31365	13.0969	14.8376	7.8074	23.8413	20.4345	16.5676	7.61971	27.2258	14.3512	15.1381	11.2913	3.59608	17.2402	10.6465	21.1622	10.0616	14.0074	8.40969	25.2629	6.39553	17.0542	10.6006	6.12186	7.37105	8.81375	16.3057	7.38959	4.34346	12.4717	7.23652	16.9746	21.6778	5.26634	8.71169	9.84199	8.57652	14.1825	13.1257	12.2129	9.21848
EPX	0	0	0	0.155265	0	0.0947124	0.188593	0.0996007	0	0	0	0	0	0	0	0	0	0	0	0	0.0903912	0	0	0.23398	0	0	0	0	0.0772064	0	0.0744858	0	0.0955482	0.049327	0	0	0	0.0917015	0.206052	0.0983559	0	0	0.141438	0	0.196315	0	0	0.102011	0	0	0	0	0	0.063666	0	0	0	0	0	0	0	0	0	0
EPYC	0	0	0	0	0	0	0	0	0	0	0	0	0	0	0	0	0	0	0	0	0	0	0	0	0	0	0	0	0	0	0	0	0	0	0	0	0	0	0	0	0	0	0	0	0.360175	0	0	0	0	0	0	0	0	0	0	0	0	0	0	0	0	0	0	0
EQTN	0	0	0	0	0	0	0	0	0	0	0	0	0	0	0	0	0	0	0	0	0	0	0	0	0	0	0	0	0	0	0	0	0	0	0	0.254013	0	0	0	0.20306	0	0	0	0	0	0	0	0	0	0	0	0	0	0	0	0	0	0	0	0	0.14033	0	0	0
ERAL1	0.287254	0.467324	0.609652	1.82165	0.358692	0.138901	0.276583	0.584281	1.48928	0.714742	0.140674	0.768052	0	1.15673	3.26895	0.806596	0	1.89647	1.29701	0	1.4582	4.93881	0.935038	1.20101	2.72321	0.94755	1.14349	5.71972	1.47196	0.735911	1.20162	0.384216	0.420381	0.651068	1.295	1.8044	0.87724	1.07588	1.20875	2.30792	0.872497	0.483789	4.35598	1.05024	3.74279	0.934072	1.62965	0.748023	1.80236	0.350643	0.220633	0.16012	0.243991	0.18674	1.07442	0.36035	0.396372	0.482715	0.513821	2.36324	1.19621	0.333941	1.27721	1.10095
ERAP1	0.102103	0.249162	0.577861	0.593537	0.118995	0.197487	0.458779	0.242293	0	0.451647	0.283344	0.5824	2.2298	1.37051	0	0.424741	1.42255	1.26887	1.02448	0.295928	0.596843	0	0.369283	0.284595	0.846956	0.192458	0.270965	1.59455	0.751262	0.7266	0.181197	0.910452	0.431665	0.359985	0.767167	0.0855151	0.436535	0.446154	0.751875	0.546891	0.744299	0.389776	1.57289	0.43552	1.43269	0.509083	0.358583	0.354508	0.498275	0.166179	0.365973	0.265597	0.289085	0.221252	0.489611	0.711581	0.21916	0.183017	0.194811	0.311111	0.236215	0.290149	0.797901	0.619603
ERAP2	0.29942	0.365338	0.635474	0.23735	0.373884	0.144784	0.192198	0.761284	1.29363	0.910573	0.0244387	0.320233	0.192322	0.401907	1.7037	0.0934176	2.08584	0.465127	0.600865	0.157785	0.322417	0	0.32488	0.953812	0.887045	0.799552	0.264871	1.05211	0.786822	0.596618	0.189774	0.533986	0.486873	0.0251349	1.01238	0.62694	0.457197	0.747635	1.83742	0.400944	0.48504	0.336186	1.08107	0.319295	1.00034	0.356999	0.202222	0.571783	0.574046	0.852819	0.498285	0.0834507	0.226067	0.0324415	0.459456	0.333878	0.459067	0.234808	0.178528	1.18605	0.207812	0.580141	0.322741	0.191264
ERAS	0	0	0	0	0	0	0	0	0	0	0	0	0	0	0	0.12752	0	0	0	0	0	0	0	0	0	0	0	0	0	0	0	0	0	0	0	0.256742	0	0	0	0	0	0	0	0	0	0	0	0	0	0	0	0	0	0	0	0	0	0	0	0	0	0	0	0
ERBB2	0.125487	0	0	0.265263	0.0835708	0.0202264	0.161101	0.127622	0.216864	0.0693859	0.0204846	0.13421	0.161205	0	0.952033	0.0783029	0	0.552317	0.377735	0.033064	0.115822	0	0.363087	0.149904	0.396546	0.0788455	0	0.391949	0.131903	0.142882	0.159069	1.56656	0.163239	0.105341	0.188574	0.210201	0.178838	0.0783337	0.0880073	0.0420091	0.0508203	0.0845376	0.604101	0.191167	0.922333	0.408051	0.169503	0.30499	0.218712	0.204239	0.192768	0	0	0.0271926	0.0240698	0.139929	0.0384791	0	0.0897856	0.152946	0	0.19451	0.101446	0.080159
ERBB3	0	0	0	0	0	0	0	0	0	0	0	0	0	0	0	0.0486484	0	0	0	0	0	0	0	0	0	0	0	0	0	0	0.0296482	0	0	0	0	0	0	0	0.0410082	0.0391494	0	0	0	0.0356308	0	0.0253516	0.031593	0	0.0407648	0	0	0.043458	0	0	0	0	0	0	0	0	0	0.0302116	0.0315134	0
ERBB4	0.0218606	0	0	0	0	0	0	0	0	0	0	0	0	0	0	0	0.304574	0	0	0	0	0	0	0	0	0	0	0	0	0	0.0166265	0	0	0	0	0	0	0	0.0229971	0	0	0	0	0	0	0	0	0.0227704	0	0	0	0	0	0	0	0	0	0	0	0	0	0.0169424	0	0
ERBIN	9.81365	13.483	49.5851	14.6409	6.95174	23.447	11.4504	10.3017	10.6396	7.94302	19.4944	20.1474	33.9678	24.6503	29.9409	27.4168	33.7241	35.435	20.5121	12.2702	20.1553	30.7601	18.4415	11.8174	22.2298	14.134	11.8699	30.0152	34.4723	27.6579	10.9458	23.1557	30.7258	25.0324	18.3847	6.34629	24.3776	13.9191	45.8068	17.5186	24.7412	12.5312	36.3634	8.12835	29.3761	9.78729	8.38	12.4145	11.9959	13.6172	15.9846	9.60599	19.0997	9.32158	28.9622	33.4892	12.2709	14.5902	13.4785	13.0834	18.1327	20.6967	22.4818	16.9408
ERBIN-DT	0	0.865265	1.50505	0	0	0.342907	3.41401	0	0	0	0.694566	0.379219	1.36649	0	0	0.66375	0	1.10161	1.06732	0.280274	0.654524	0	0	0	0	0	0	0	1.39763	0.605584	0.269676	0	1.0378	0.535766	0	0	0.649695	0	2.61104	0	0.861576	0.477733	1.02416	0	0.710758	0	0.574732	0	0	0.865635	0.544678	0.197644	0.803124	0.461006	1.63226	1.18613	0	0.715009	0.761085	0	0.246091	0.274801	1.14657	0
ERC1	1.86396	2.58397	1.78298	4.57836	0.970345	1.663	1.82	2.29617	4.49161	3.35322	1.96706	4.07129	4.35059	7.11829	5.67644	3.63672	6.2181	4.93464	4.26737	1.99217	3.17425	9.93021	4.44371	1.97575	3.04881	3.71141	3.34422	6.08842	6.33312	5.58235	2.05662	4.49469	4.58478	2.89582	5.50346	1.51717	4.45766	2.3353	5.7445	4.21855	4.43355	1.50331	5.76307	1.94369	6.2098	2.01468	1.80854	2.35172	2.38849	4.55058	2.6012	1.31704	3.06241	1.34827	4.1997	4.58874	1.56978	2.52348	1.99109	3.8877	2.64203	2.74679	3.50185	2.38972
ERC2	0.335899	0.785542	1.42579	0.465968	0.230689	0.771514	0.485132	0.170807	0.43537	0.278594	0.88417	0.987932	0.647261	0.67631	1.43345	1.65058	2.92496	1.66322	1.26388	0.829729	0.968834	1.4438	0.455577	0.551728	1.39316	0.356148	0.334284	0.295074	1.09232	1.68522	0.319343	0.449282	1.39279	1.16313	0.757151	0.316495	1.00015	0.117945	2.12017	0.379512	0.765189	0.452573	0.48511	0.0383781	0.925824	0.491514	0.238203	0.218675	0.43908	0.717541	0.806239	0.585111	1.59298	0.272955	1.95703	1.96642	0.502121	0.423346	0.721003	0.307049	1.3405	1.36672	0.882525	0.844855
ERC2-IT1	0	0	0	0	0	0	0	0	0	0	0	0	0	0	0	0	0	0	0	0	0	0	0	0	0	0	0	0	0	0	0	0	0	0	0	0	0	0	0	0	0	0	0	0	0	0	0	0	0.127912	0	0	0	0	0	0	0	0	0	0	0	0	0	0	0
ERCC1	0.926111	0.531763	2.08115	1.55462	0.190471	0.316109	0.419627	0.831058	1.12975	0.632564	0.240107	1.4566	2.93929	1.31623	0.619951	0.74785	3.79502	0.803949	3.1157	0.559802	1.70956	3.74654	1.06397	1.17139	0.71012	0.410745	0.578294	2.16947	1.80377	1.53521	1.03584	0.874391	0.797245	0.384141	1.22797	0.547521	1.36421	1.07121	2.34968	0.984807	1.19137	0.220199	1.80956	0.8465	2.29324	0.992012	1.05963	0.453955	0.56969	0.265995	0.418426	0.242931	0.339332	0.212489	0.75235	0.865637	0.350799	0.21971	0.350803	1.69314	0.756197	0.591092	0.836762	1.14837
ERCC2	0.0524181	0.213194	0	0.581726	0.130908	0.228121	0.100942	0.266549	2.44587	0.347804	0.205362	0.392432	0.404029	0.703602	0	0.228959	0	0.488567	0.157786	0	0.0967613	0	0	0.375704	0.496932	0.148208	0	0.736755	0.743826	0.313342	0.358808	0.420672	0.357986	0.211213	0.708935	0.131707	0.352174	0.343574	0.441145	0.894942	0.127371	0.0706255	0.908435	0.287473	1.47105	0.409079	0.467309	0.1092	0.0548159	0.639854	0.161045	0	0.0593648	0.0681527	0.271468	0.131514	0.14466	0.211406	0.187525	0.287496	0.145523	0.0812501	0.0423756	0.301354
ERCC3	0.823276	0.818499	0	2.17537	1.00517	0.221164	0.704616	1.30244	0.474256	1.82086	0.358378	1.95667	2.82029	4.17472	4.16396	0.913274	2.54896	2.1315	1.37677	0.361535	0.506576	9.4365	0.992535	0.983465	1.95119	0.689702	0.728281	4.07143	2.09131	1.32798	1.25231	3.18117	0.446231	1.01362	3.5053	2.06858	1.22916	0.942185	2.11707	1.7455	1.11138	0.985991	4.88805	1.17056	2.93386	1.2493	1.4086	1.90565	1.24357	2.0099	0.772859	0.407917	0.414391	0.594668	0.684291	0.994523	0.252447	0.307438	0.6545	1.3379	0.634883	0.921635	1.1832	1.22709
ERCC4	0.0337924	0.0274879	0.143439	0.160723	0.0506356	0.0163403	0.0650741	0.0343673	0	0.112109	0.0330977	0.325272	0	1.17934	0	0.0843445	0.941628	0.131235	0.813761	0	0.249517	0	0.0733317	0.121103	0.280312	0	0.179359	0.0791607	0.0266401	0.202002	0.17991	0.271194	0.098907	0.153183	0.152343	0.169815	0.0206396	0.158208	0.248844	0.373316	0.0821121	0.250416	0.536838	0.0308875	0.338693	0.0439535	0.246486	0.211193	0.0353381	0	0.103821	0.0188364	0.0191354	0.043936	0.077781	0.056522	0.0621721	0.0454291	0.0725349	0.06178	0.140722	0	0.0273183	0.194274
ERCC5	0	0	0	0	0.0326708	0.031629	0	0.133046	0	0.217003	0	0	0	0.175598	0	0	0	0.0508049	0	0	0.0603718	0	0	0	0	0.0616471	0	0	0	0.0558577	0	0	0	0.0329452	0.147441	0	0.0799019	0.0612469	0	0	0	0	0.283398	0	0	0	0	0	0	0	0	0.0364606	0	0	0.0376391	0	0	0	0.0468005	0.119584	0	0	0	0
ERCC6	0.192959	0.68016	2.45716	1.29165	0.503312	0.756811	0.247722	0.436094	1.11156	1.31588	0.661473	1.14651	2.14831	1.66916	2.43987	1.4181	0.896139	2.29807	1.41982	0.796524	1.7216	1.47449	0.930521	0.94763	1.65144	1.07095	1.30866	1.60718	2.55222	1.62949	0.684874	0.975019	1.86166	1.23105	1.01488	0.323222	1.20474	0.923468	2.77421	1.07661	0.651211	0.707734	3.12735	0.607504	1.67612	0.892377	0.67767	0.714633	0.964088	1.83198	0.625766	0.585597	0.910547	0.571451	1.50514	1.48823	0.493071	0.893512	0.322144	1.41109	0.863063	0.947133	1.42125	0.965529
ERCC6L	0	0	0	0	0	0	0	0	0	0.101683	0.0300195	0	0	0	0	0	0	0.142836	0.36904	0	0	0	0	0	0	0	0	0	0.144975	0	0	0	0	0.0308748	0.138175	0	0	0	0	0	0.0744756	0	0	0	0	0.0398658	0.0496804	0.127701	0	0	0	0	0	0	0	0	0.0563899	0	0	0	0.0850896	0.0475081	0.198221	0
ERCC6L2	0.151954	0.111244	0.515999	0.867268	0.151795	0.374734	0.497451	0.448163	0.472686	0.25206	0.305101	0.731324	0.351369	0.856656	0.691696	0.483571	2.32881	0.837976	0.594625	0.204192	0.659174	3.6576	0.3957	0.326737	0.612232	0.515564	0.483914	0.711922	0.754692	0.791554	0.450728	0.731686	0.859858	0.352061	0.8563	0.171811	0.566141	0.384163	0.767297	0.518866	0.369233	0.286629	1.03143	0.194448	1.03564	0.30635	0.320195	0.379868	0.317809	0.704848	0.373479	0.220224	0.550693	0.197567	0.498404	0.787901	0.279568	0.296207	0.282678	0.694514	0.495679	0.482846	0.67563	0.509593
ERCC6L2-AS1	0.0416004	0	0.176581	0.131906	0.0207785	0.0402317	0	0.0423081	0	0.138013	0.0611177	0.0444921	0.160324	0	0.473414	0.0778747	0	0.0646232	0	0.0328832	0.268773	0	0.0902755	0.0993896	0	0	0	0.487257	0.131182	0	0	0.222571	0.0405867	0.104765	0	0.261315	0.0254086	0	0.175052	0.167117	0.20217	0.0560502	0.12016	0.0760486	0.16678	0.0541093	0.202292	0	0.174013	0	0.159761	0.0231887	0	0	0.0478764	0.0347909	0.153075	0	0	0.0760548	0.0288728	0.0322411	0.0672608	0.0398604
ERCC8	0.10851	0.0661995	0	0.129024	0.0406488	0.0787051	0.313438	0.0551781	0.562575	0.0899981	0.0398548	0.203093	0	0.436955	1.54356	0.152346	0	0.189633	0.0816579	0.0428862	0.12519	0	0.0588685	0.421277	0.0642933	0.102268	0.359961	0.699027	0.128315	0.138996	0.0412647	0.217707	0.132333	0.0956438	0	0.170403	0.0662756	0.025401	0.171227	0.108977	0.0988759	0.0548254	0.666025	0.198365	0.217514	0.0705692	0.0219857	0.0282566	0.113474	0.0662278	0.187524	0	0.0614452	0.0529058	0.109271	0.0226871	0.0499099	0.145877	0.0388193	0.148786	0.0941394	0.105122	0.219303	0.0779786
ERCC8-AS1	0	0	0	0	0.280597	0	0	0	0	0	0	0	0	0	0	0	0	0	0	0	0	0	0	0	0	0	0	0	0	0	0	0	0	0	0	0	0	0	0	0	0	0	0	0	0	0	0	0	0	0	0	0	0	0	0	0	0	0	0	0	0	0	0	0
EREG	0	0.0938699	0	0	0	0.083702	0.111112	0.234725	0	0	0.0565134	0.0617105	0	0.309798	0	0.0720081	0	0.0448162	0	0.045609	0	0	0	0	0.0683752	0	0	0	0.0454874	0.0492734	0	0.154353	0	0	0.130061	0	0.0704834	0.0540274	0.303497	0.0579479	0.140204	0	0	0	0	0	0.0467631	0	0.060339	0	0.0443178	0	0.0653463	0	0.0332023	0	0	0	0.0412838	0.105488	0	0.0894368	0.0466453	0
ERF	0.287978	0.390419	0.407461	1.52187	0.335624	0.324921	0.184854	0.878633	0.497678	1.43309	0.235048	1.23198	0.369947	1.8039	0	0.41929	1.33742	0.969267	0.288953	0.531146	1.15179	0	1.8748	0.802695	2.27507	1.17612	1.5285	2.47356	1.36216	0.327897	0.146018	1.28395	0.842884	0.145047	1.73102	0.602984	0.469042	1.16848	1.8177	1.25328	1.16626	0.517343	1.66361	0.614187	3.07876	0.749143	0.155596	0.799904	0.80307	0.937407	0.368649	0.160524	0.271786	0.312018	0.276187	0.56196	0.35322	0.322622	0.343412	0.175496	0.199871	0.371982	0.853623	0.551866
ERFE	0.181207	0.0737001	0.76917	0.287286	0	0.0876227	0.348951	0.18429	0	0.450878	0	0.0969016	0	0	0	0	0	0	1.63638	0	0	0	0	0	0.107367	0	0	0.212244	1.28569	0.0773721	0.0689102	0	0.0883959	0.0912691	0	0	0.166016	0.254511	0.190628	0	0.110079	0.0610374	0	0	0	0.0589237	0.220291	0.471873	0	0.221195	0.347953	0	0.0513054	0	0.573499	0.151546	0.0833474	0.304509	0	0	0.0628835	0.0702196	0	0.173628
ERFL	0	0.107656	0	0	0	0.0639968	0	0.1346	0	0	0	0	0	0	0	0.0825839	0	0	0	0	0.366462	0	0	0	0	0.124734	0	0	0	0.11302	0	0	0.129123	0.06666	0	0	0	0.123925	0	0	0.321592	0.178319	0.382277	0	0.795894	0	0.107262	0.137856	0	0	0	0	0.0749436	0.0860377	0.0761573	0	0	0	0	0	0.0918561	0.102572	0.213984	0.380437
ERG	3.54586	7.41111	1.67234	23.2672	3.51755	1.30976	4.83669	10.1674	15.3197	10.2115	0.844122	6.16254	1.70817	27.4997	5.044	3.47252	3.43075	7.30606	5.33678	2.14106	13.0001	44.03	15.0689	8.64808	13.0726	10.2577	23.3947	20.6506	7.06606	9.08409	5.13153	3.95231	6.48648	1.76115	12.3221	9.40436	2.91772	10.56	11.087	14.8874	14.779	9.15689	18.5635	13.4593	16.9799	7.8149	7.22433	13.953	7.82811	25.2486	5.52263	2.05887	0.697182	2.14504	2.49383	6.54869	4.21326	2.97931	2.99512	16.3866	3.04207	4.58018	5.01642	8.96574
ERG28	0.089088	0	0	0.564961	0.0889949	0	0.343114	0.0906036	0.46188	0.443336	0.0436282	0.190561	0.343336	0	0	0	0	0.484371	0	0.0704201	0	3.06342	0.193327	0.106422	0.211142	0.083963	0.236425	0	0.140464	0.532545	0.27103	0.714959	0	0	0	0	0.163239	0.083418	0.281158	0.178943	0.108237	0.0600163	0.900634	0.407149	0.714325	0.579381	0.144404	0.556775	0.0931631	0.652485	0.0684264	0	0	0	0.153792	0.0745054	0.0819531	0.0598831	0.063742	0.325746	0.123663	0.27618	0.0720201	0.170723
ERGIC1	1.54094	2.0217	4.85287	4.41317	0.769664	1.63446	2.48878	1.61771	1.28856	2.63855	0.973715	3.34926	3.6398	6.40531	6.22242	2.82256	6.23299	4.0153	0.448882	1.37521	2.70686	1.70927	4.74623	1.78139	3.59318	2.24871	1.31916	7.33592	3.95788	4.24485	1.8525	7.31353	2.95829	2.32839	4.3698	1.811	2.03414	2.42029	4.54939	3.74412	3.26119	1.43993	6.96348	1.72652	4.0853	3.00643	1.93372	3.21014	2.02728	2.54843	1.45081	0.914359	1.57626	0.937115	2.45989	3.20098	0.960261	1.73745	1.45819	2.81718	1.48348	3.04343	2.45125	2.61957
ERGIC2	0.227011	0.84943	0.578156	1.00773	0.136064	0.504947	0.349725	0.646445	1.64772	0.451878	0.155641	0.388466	0.874879	1.7064	2.58339	0.481619	0	1.05794	0.410002	0.251219	0.880008	0	0.295577	0.379655	0.807037	0.427903	1.2049	0.957216	0.787439	0.581577	0.517972	0.485823	0.398663	0.343018	0.409365	0.285196	0.582344	0.382613	1.00301	1.04874	0.606776	0.367036	2.55725	0.290495	1.54719	0.531489	0.441559	0.52021	0.712186	0.443371	0.488214	0.253079	0.359934	0.118062	0.365763	0.379704	0.250596	0.244147	0.454791	0.913059	0.346626	0.422251	0.367039	0.217516
ERGIC3	4.40659	5.2487	2.00407	17.4655	3.06567	2.43521	3.93983	13.4447	5.71153	19.3183	0.847785	8.24757	5.45868	24.9271	8.95485	6.48137	13.1561	13.9351	6.63225	4.47842	13.9446	16.235	7.51346	13.536	9.32481	6.67461	18.7946	33.9174	11.9106	11.9612	6.70302	16.4191	6.44883	4.8353	15.6089	7.31549	6.248	6.77865	15.3971	11.38	12.4284	4.66496	24.3198	10.7887	27.4461	10.5421	7.908	11.9668	7.73513	19.595	6.04393	2.4563	1.42588	2.55774	5.70532	5.92278	3.9089	3.59674	4.50414	17.5511	3.823	6.70842	8.0153	9.80171
ERH	1.40984	2.72369	2.99218	12.2934	2.20058	2.47127	4.07241	7.34837	5.48203	6.13893	1.72607	4.33505	4.07505	17.9779	8.02203	4.50861	4.91067	7.80219	4.77431	1.67163	7.64485	12.1199	1.91216	6.94718	9.18879	3.82012	7.483	18.9902	8.6137	6.77224	4.02105	11.7859	4.98615	3.19545	6.7531	4.8708	3.4444	4.45538	12.2359	9.02642	5.35278	2.96805	16.0344	4.99352	18.0164	6.07437	5.42743	5.32339	5.16016	10.3258	3.9254	1.08057	1.69647	1.37478	3.4479	6.63226	2.9181	1.77688	3.90885	9.02128	3.30244	2.45848	5.69869	6.75436
ERHP1	0	0.698725	0	0	0	0	0	0	0	0	0	0	3.31043	0	0	0	0	0	0	0	0	0	0	0	0	0	0	0	0	0	0	0	0	0.432645	0	0	0	0	0	0	0	0	0	0	0	0	0	0	0	0	0	0	0	0	0.494286	0	0	0	0	0	0	0	0	0
ERHP2	0	0	0	0	0	0	0	0	0	0	0	0	0	0	0	0	0	0	0	0	0	0	0	0	0	0	0	0	0	0.760524	0	0	0	0	0	0	0	0	0	0	2.16403	0	0	0	0	0	0	0	0	0	0	0	0	0	0	0	0	0	0	0	0	0	0	0
ERI1	0.110813	0.0901393	0.235184	0.966258	0.138372	0.133959	0	0.73254	0.574514	0.367633	0.21707	0.59258	0	1.18994	0	0.172866	0.771955	0.301246	0	0.0437964	0.715945	0	0.961887	0.595686	1.11618	0.469972	0.735201	0.778759	0.218398	0.520467	0.252843	1.03753	0.378396	0.362788	0.499569	0.208824	0.203047	0.778203	0.408009	0.890319	0.336581	0.074652	1.60038	0.40515	1.77704	0.468435	0.404142	0.807976	0.521469	0.946867	0.340452	0.0308845	0.156873	0.108057	0.286945	0.278023	0.509692	0.223459	0.277502	0.709069	0.15382	0.429412	0.492707	0.690158
ERI2	0.273898	0.0891194	0	0.694782	0.0547224	0.397331	0.105489	0.167135	0	0.181736	0.0268267	0.175762	0	0.882361	0	0.410184	0	0.46803	0.32979	0.0866018	0.202241	0	0.237751	0.196315	0.324575	0.0516283	0.145377	0.256649	0.345483	0	0.166655	0.293083	0.0534449	0.303501	0	0	0.334582	0	0.576275	0.220061	0.199664	0.110711	0.712022	0.200283	0.439234	0	0.177586	0.0570596	0	0.133736	0.1683	0.152675	0.310197	0.0712231	0.409786	0.274877	0.100785	0	0.156778	0.100149	0.342179	0.169821	0.309993	0.209954
ERI3	1.26903	0.946248	2.24443	2.34723	0.739492	1.125	1.22188	1.82837	0	1.57879	1.8644	1.58344	0.407559	3.1229	1.20346	1.84767	2.94679	3.86054	0.954989	0.585147	1.75692	0	1.60642	1.64228	2.50637	1.29569	1.1226	3.96369	2.08423	3.43172	1.04561	3.67768	1.85716	2.3969	2.38376	0.398573	2.71283	1.28728	2.33625	1.16828	1.79877	1.21112	2.59639	0.966615	3.39177	1.65061	1.62844	0.550768	1.21649	2.3236	1.70574	0.943167	1.73662	1.03122	1.88645	3.44923	0.875545	1.06627	0.453991	1.93339	1.61474	2.13096	2.65024	1.4186
ERI3-IT1	0	0	0	0	0	0	0	0	0	0	0	0	0	0	0	0	0	0	0	0	0	0	0	0	0	0	0	0	0	0	0	0	0	0	0	0	0	0	0	0	0	0	0	0	0	0	0	0	0	0	0	0	0	0	0	0	0	0	0	0	0	0	0	0
ERICD	0.132943	0	0	0	0	0	0	0	0	0	0	0	0	0	0	0	0	0	0	0	0	0	0	0.15881	0	0	0	0	0	0	0	0	0	0	0	0	0.0811984	0	0	0	0	0	0	0	0	0	0	0	0.139024	0	0	0	0	0	0	0	0	0	0	0	0	0	0	0
ERICH1	5.49788	5.82225	54.1591	9.86755	5.38851	13.7439	5.59328	8.54537	10.7562	11.0126	5.08005	12.7586	47.9735	16.4303	15.3464	9.70931	27.4602	16.0337	15.9249	8.11768	15.7019	10.7011	8.10391	13.507	10.4487	5.76819	14.5905	13.8511	21.3441	13.642	10.9666	28.8598	19.7352	12.1737	7.95009	5.34318	22.4921	6.11928	23.353	12.7099	11.8469	6.28944	29.3634	7.68013	18.9225	9.57971	3.86729	6.37501	6.61719	12.156	6.93176	6.30268	10.9845	2.83231	18.982	10.2369	5.34384	3.62583	9.57449	17.8269	6.98364	5.30611	13.5014	8.24976
ERICH2	0	0	0	0	0	0	0	0	0	0	0	0	0	0	0	0.0541586	0	0	0	0	0	0	0	0	0.102853	0	0	0	0	0	0	0	0.0846792	0.0437158	0	0	0	0	0	0.0871674	0	0	0	0	0	0	0	0	0	0	0	0	0	0	0	0	0	0	0	0	0	0	0	0.0831637
ERICH2-DT	0	0	0	0	0	0.0128261	0	0	0	0	0	0	0	0	0	0	0.73912	0.0206023	0.239532	0.0209668	0	0	0	0.0316861	0	0	0	0	0	0	0	0	0	0	0	0	0	0.0248368	0.0279039	0.0266391	0	0.0178692	0	0	0	0	0	0	0	0	0.0407464	0.0147854	0	0	0.0152633	0	0	0	0	0.145481	0	0	0.0214432	0.0254155
ERICH3	0	0.0281451	0	0.274277	0	0	0	0	0.179386	0	0	0	0	0.0928871	0.787505	0.0215903	0	0	0	0.1094	0.0638705	0	0	0	0.123006	0	0	0.0810533	0.027277	0.11819	0.0263159	0.185119	0	0	0.0779927	0	0	0.0647963	0	0.243244	0	0	0.0499702	0.031626	0.138716	0	0.0560841	0.0720808	0.0723661	0	0	0.0192868	0	0	0	0.144683	0	0	0	0	0	0	0.0559429	0
ERICH3-AS1	0	0	0	0	0	0	0	0	0	0	0	0	0	0	0	0	0	0	0	0	0	0	0	0	0	0	0	0.127982	0	0	0	0	0	0.0275174	0	0	0	0	0	0.109737	0	0	0	0	0	0	0	0	0	0	0	0	0	0	0	0	0	0	0	0	0	0	0	0
ERICH4	0	0.685458	0	0.445324	0	0	0	0	0	0	0	0.300415	0	0	0	0	0	0	0	0.222031	0	0	0	0.67109	0.998581	0	0	0	0	0	0	0	0	0	0	0	0	0	0	0.282099	0.341268	0	0.405666	0	0.563059	0.182676	0	0.292581	0.587478	0	0	0	0	0	0	0	0	0.188809	0	0	0	0	0.227076	0.538283
ERICH5	0.0832658	0.0677313	0	0	0	0	0.160345	0	0	0.138121	0	0	0	0	0	0	0	0	0	0	0	0	0	0	0	0	0.441948	0	0.131285	0.142212	0	0	0	0.0419387	0	0	0	0	0	0	0	0.0560941	0	0	0.16691	0	0.0674834	0	0	0	0	0	0	0	0	0	0	0	0	0	0	0	0	0
ERICH6	0	0	0	0	0.0645959	0.062536	0	0	1.341	0	0	0.41495	0	0	0	0.726289	0	0	0	0.306681	0.358097	0	0.280648	0	0.153255	0.243774	0	0	0.203909	0.331321	0	1.38385	0.252351	0.521107	0.291516	0.162475	0	0.484383	0	0	0.314251	0.0871242	0.186776	0.236419	0.259242	0.168215	0.104814	0	0.540971	0	0.099333	0	0.366165	0.0840737	0.148838	0.43263	0	0.173862	0	0	0.179519	0.100231	0.31365	0.123917
ERICH6-AS1	0.0426464	0.0693801	0	0.0676116	0.0426018	0	0	0.21686	0	0	0	0.0912216	0	0	0	0	0	0	0.128372	0.0337101	0.0393616	0	0	0.0509443	0.202147	0	0.113177	0.0999017	0.0672403	0	0	0.456334	0.0416072	0.0214798	0.0961294	0.0535771	0	0.0399321	0.0448634	0.0428299	0	0	0.307952	0.0779608	0.0854868	0.0277349	0.0345631	0.177685	0.0891943	0	0.0327557	0	0.120745	0	0.0736204	0.0713314	0.0392309	0.028666	0	0	0.0295987	0.0330518	0	0
ERICH6B	0.109853	0	0	0	0	0	0	0	0	0	0	0.117489	0	0	0	0	0	0	0.661348	0	0	0	0	0	0	0	0	0	0	0	0	0	0	0	0	0	0	0	0	0.441303	0	0.0740053	0.158651	0.30123	0.440412	0.0714426	0	0.114425	0	0.53638	0.0843757	0	0	0	0.0632131	0	0	0	0	0.200836	0.0762436	0.0851384	0	0
ERLEC1	0.4876	0.749192	0.229969	1.11662	0.405909	0.654942	1.46063	0.495896	0.561773	0.629089	0.557172	0.985045	0.835184	2.03622	0	0.912774	0	0.883694	1.46775	0.556727	0.850082	0	0.940555	0.841354	0.321009	0.102122	0.862676	1.39606	0.93964	1.7581	0.370853	1.44931	0.898581	0.600334	1.46547	0.748706	0.827265	0.811675	1.65284	1.36027	1.119	0.401481	1.33015	0.495206	2.28064	0.387578	0.702541	0.564327	0.566561	1.32267	0.416127	0.150998	1.04308	0.422644	0.561163	1.35929	0.348872	0.582675	0.58146	1.08954	0.451226	0.461878	0.744569	1.14206
ERLEC1P1	0	0	0	0	0	0	0	0	0	0	0	0	0	0	0	0	0	0	0	0	0	0	0	0	0	0	0	0	0	0	0	0	0	0	0	0	0	0	0	0	0	0	0	0	0	0	0	0	0	0	0	0	0	0	0	0	0	0	0	0	0	0	0	0
ERLIN1	0.152555	0.0620466	0.971323	1.08837	0.114296	0.295071	0.293775	0.9309	1.18639	0.253057	0.485609	0.489477	0.881896	1.84295	0.868038	0.761541	1.06274	0.710948	0.459212	0.422057	0.422413	2.6229	0.49658	0.820071	0.45195	0.359446	0.607283	0.357368	0.841861	0.911932	0.232056	0.816199	0.372093	0.499444	0.687748	0.191656	0.279531	0.571381	0.962913	0.84266	0.185346	0.308316	1.54225	0.278881	0.764508	0.396853	0.556375	0.317808	0.159533	0.558658	0.17576	0.212591	0.43193	0.297521	0.438925	0.893083	0.140337	0.205088	0.436608	0.836712	0.476462	0.472931	0.308319	0.146174
ERLIN2	0.0957168	0.0778593	0	0.202332	0	0.0617118	0.184322	0.0324484	0.661662	0.317549	0	0.0682468	0	0.171306	0	0.0398176	0	0.0991261	0.576243	0.0504399	0.353377	0	0.0692372	0.228682	0.0378087	0.120281	0.169345	0.149481	0.251527	0.0272462	0.0970654	0.0853508	0.0311282	0.0642799	0.215755	0.12025	0	0.1195	0.100693	0.2243	0	0.064482	0.276471	0.0291629	0.255825	0.0414994	0.0517162	0.0997005	0.33365	0.0778927	0	0.0889234	0.0361339	0.0207414	0.0550786	0.0533661	0.0293503	0.0214463	0.0228283	0.0583305	0.0221441	0.0494549	0.180551	0.122284
ERLN	0	0	0	0.367421	0	0.336192	0	0	1.20153	0	0.226988	0.247862	0	0.622158	0	0	0	0.180006	0.69761	0	0	0	0	0	0	0	0.615035	0	0.365403	0.791633	0	1.85989	0	0	0	0	0.141549	0	0.243801	0	0.281568	0	0.334701	0	0.46456	0	0	0	0	0	0	0	0	0.15066	0.133358	0	0	0	0	0	0	0.179613	0	0
ERLNC1	0	0	0	0	0	0	0	0	0	0	0	0	0	0	0	0	0	0	0	0	0	0	0	0	0	0	0	0	0	0	0	0	0	0	0	0	0	0	0.365701	0	0	0	0	0	0	0	0	0	0	0	0	0	0	0	0	0	0	0	0	0	0	0	0	0
ERMAP	0.400789	0.391219	1.36098	0.762493	0.200185	0.406983	0.23154	0.163043	0.41558	0.465378	0.255157	0.557242	0.7723	1.07595	0	0.525186	0	0.809375	0.72386	0.285125	0.702845	0	0.782764	0.813913	0.90239	0.377732	0.638178	0.65721	1.13746	0.718743	0.304827	0.21443	0.742944	0.444106	0.542052	0.302109	0.514065	0.525393	1.39136	0.241508	0.389551	0.243001	1.09977	0.622771	1.52646	0.182456	0.129929	0.41747	0.293385	0.195693	0.400188	0.223406	0.317732	0.182383	0.392066	0.569814	0.442428	0.296342	0.200734	0.806004	0.500702	0.6523	0.583207	0.384025
ERMARD	0.437607	0.622939	0.928756	1.73446	0.327862	0.793518	0	1.00137	0.567197	0.181475	0.58934	0.702039	0	1.17479	1.245	1.09225	0	1.18964	0.658631	0.172955	1.11073	0	0.474818	0.784133	0.907502	1.64973	0.290335	2.05024	1.12121	1.21453	0.416037	0.877984	0.960625	0.991849	0.739809	0.54977	1.53686	0.204878	1.84143	0.87898	0.265836	0.515909	1.106	0.0999974	1.09651	0.569193	0.443327	0.569776	0.457625	0.534176	0.420145	0.670805	0.867302	0.568966	1.13316	1.64689	0.20128	1.1766	0.782765	1.40008	0.911164	1.61098	0.530653	0.733781
ERMN	0	0	0	0.103599	0	0	0	0	0	0.108395	0	0	0	0	0	0	0	0	0	0	0	0	0	0	0	0	0	0	0	0	0	0	0	0	0	0	0	0	0	0	0	0.220109	0.0943732	0.0597285	0	0.0424974	0	0	0.0683349	0	0	0	0	0	0	0	0	0	0	0	0	0	0	0
ERMP1	0.150634	0.0612657	0.639398	0.417928	0.0376193	0.0910491	0.0725193	0.191496	0	0.124936	0.147538	0.161105	0.145133	0.303292	0.428556	0.258485	0	0.789749	0.340074	0.11907	0.278064	0	0.0817216	0.0449861	0.401635	0.106477	0	0.176435	0.593761	0.578863	0.0572838	0.302222	0.330669	0.303482	0.169773	0.0473109	0.299013	0.176309	0.633862	0.189103	0.457533	0.076109	0.326322	0.172107	0.452931	0.0244911	0.122083	0.156904	0.236287	0	0.202473	0.104958	0.0852986	0.0244814	0.23837	0.377932	0	0.101253	0.0538891	0	0.235233	0.145931	0.487101	0.0721669
ERN1	0.29225	0.404135	2.54306	0.370667	0.226257	0.303833	0.45023	0.416111	0.378795	0.412066	0.379271	0.531361	1.40788	0.74534	0.997746	0.820627	1.62872	0.669635	1.01167	0.565977	0.337175	0.502472	0.475652	0.12219	0.502167	0.192807	0.155117	0.239615	1.00222	0.923413	0.211162	0.58635	0.527489	0.493115	0.428196	0.0917893	0.5712	0.32838	0.84547	0.264157	0.71014	0.246102	0.379865	0.14692	0.615122	0.26609	0.1658	0.167428	0.229214	0.285394	0.213247	0.228067	0.430275	0.284982	0.79881	0.659914	0.282287	0.275023	0.230014	0.16029	0.365106	0.509625	0.685153	0.392037
ERN2	0	0	0	0	0	0	0	0	0.403908	0	0	0	0	0	0	0	0	0	0	0	0	0	0	0	0	0	0	0	0	0	0	0	0	0	0	0	0	0.072948	0	0	0	0	0	0	0.156167	0	0	0.0811489	0	0	0	0	0	0	0	0	0	0	0	0	0	0	0	0.0746478
ERO1A	0.234322	0.190606	0	0.520093	0.0702233	0.0226613	0.721977	0.190647	0	0.388693	0.137703	0.400977	0.541834	0.880678	0	0.146215	0	0.364003	0.423207	0.111133	0.432548	0	0.508495	0.111966	0.777494	0.265011	0.621855	1.20761	0.332509	0.240123	0.106931	0.501469	0.0914451	0.165231	0.42255	0.294382	0.0286238	0.438818	0.197203	0.564793	1.08182	0.0315714	0.338412	0.257015	0.939422	0.548607	0.22789	0.146445	0.343057	0.343238	0.215973	0.104492	0.10615	0.030466	0.188772	0.156773	0	0.0630027	0.134125	0.171358	0.130105	0.326888	0.265202	0.0898086
ERO1B	0.262194	0.127967	0.222587	0.166273	0.235728	0.278924	0	0.319985	0	0.260955	0.282484	0.392587	0.404188	0.140776	1.79026	0.392655	2.92242	0.692409	0.157848	0.248703	0.145199	0	0.341387	0.501137	0.745691	0.444799	0.417492	1.10557	0.496079	0.626931	0.11965	0.420837	0.767415	0.449004	0.47281	0.0658793	0.704625	0.147304	0.992968	0.157993	0.637105	0.0353267	0.681595	0.431379	0.420464	0.341034	0.169997	0.491591	0.109675	0.640106	0.080554	0.350762	0.623576	0.136359	0.512975	0.657828	0.241195	0.246738	0.262638	0.383479	0.545927	0.487693	0.381531	0.200982
ERP27	0.1541	0.12535	0.654106	0.488619	0	0.223544	0	0.470164	0	0.25562	0	0	0	0.413692	0	0.28847	0	0.718148	0	0	0	0	0.668812	0.368167	0	0.290469	0.408956	0	0	0	0.117203	2.47339	0.601379	0.0776157	0	0.387194	0.0941206	0.144292	0.810554	0.154763	0.187223	0	0.445105	0.422558	0.9267	0.701527	0	0.642053	0.483445	0.376211	0.11836	0.171795	0.174522	0.100178	0.177348	0.257751	0.141758	0	0.110258	0.563457	0	0	0.373729	0
ERP29	4.23355	4.94098	6.77136	13.4237	2.75812	1.72078	8.62517	9.04794	15.5869	12.6203	1.5925	9.31814	9.69483	21.4128	19.5505	4.47939	47.8711	14.4874	12.9283	2.76444	13.1948	46.4157	6.12472	9.968	10.0337	6.65	14.8174	36.3636	13.3016	11.0555	5.27317	12.4741	5.26775	4.26465	11.7557	5.24157	7.42	6.49194	11.2955	13.4331	11.2562	5.41473	29.5074	4.76693	21.0314	6.94304	10.9398	7.66913	8.02029	9.13724	5.65511	1.67583	2.11935	2.35331	4.94286	6.20882	4.00738	3.17564	2.15109	14.4702	4.38615	5.37337	8.43216	8.81841
ERP29P1	0	0	0	0	0	0	0	0	0	0	0	0	0	0	0	0	0	0	0	0.298138	0.348122	12.9696	0	0	0	0	0	0	0	0	0	0	0	0	0	0	0	0	0	0	0	0	0	0	0	0	0	0	0	0	0	0	0	0	0	0	0	0	0	0	0	0	0	0.361397
ERP44	0.419213	0.579704	1.2456	1.66155	0.439714	1.23653	0.484368	1.19377	1.30405	1.04308	0.944367	1.03121	1.77717	2.13828	0.954131	1.46488	1.16814	3.12584	1.00951	0.894697	1.54769	0	0.818747	0.600938	1.63936	0.948232	0.89002	3.82992	1.58633	2.14795	0.733331	3.14003	1.47239	1.62582	1.32293	0.526661	1.84353	1.09909	2.51374	1.38935	0.865849	1.07317	2.78499	0.421494	3.10923	1.03601	0.781434	1.70298	1.49052	1.73986	0.482982	0.560822	1.25814	0.790322	1.27851	1.8932	0.578459	0.760823	0.689873	1.22626	0.989246	1.13714	1.6606	0.843525
ERRFI1	0.0358535	0.058329	0	0.0568422	0.035816	0	0	0	0	0	0	0.115037	0	0	0	0	2.49765	0.0278479	0.323773	0.0283406	0.0992758	0	0.0778044	0.0428297	0.29741	0	0.285449	0.251967	0.028265	0.0306176	0	0.0959119	0	0.0902922	0	0	0.0218985	0.0671432	0.0754348	0.0360078	0	0	0.0517801	0.0655429	0.21561	0	0	0.112037	0.0749871	0.262593	0.0275383	0.059956	0	0.0233079	0.0618939	0	0	0	0.025653	0.262193	0	0	0.115938	0
ERRFI1-DT	0	0	0	0	0	0	0	0	0	0	0	0	0	0	0	0	0	0	0	0.0401307	0	0	0	0	0	0	0	0	0	0	0.0386133	0	0	0	0	0	0	0.0475379	0.0534084	0	0	0	0	0	0	0	0	0	0	0	0	0	0	0	0	0	0	0	0	0	0	0	0	0
ERV3-1	0	0	0	0	0	0	0	0	0	0	0	0	0	0	0	0	0	0	0	0	0	0	0	0	0	0	0	0	0	0	0	0	0	0	0	0	0	0	0	0	0	0	0	0	0	0	0	0	0	0	0	0	0	0	0	0	0	0	0	0	0	0	0	0
ERVE-1	0	0	0	0	0	0	0	0	0	0	0	0	0	0	0	0	0	0	0	0	0	0	0	0	0.0655079	0	0	0	0	0	0	0	0	0	0	0	0	0	0	0	0	0	0	0	0	0	0	0	0	0	0	0	0	0	0	0	0.0508528	0	0	0	0	0	0	0.0529678
ERVE-5	0.0557313	0	0	0	0	0	0	0	0	0	0	0	0	0	0	0	0	0	0	0	0	0	0	0	0	0	0	0	0	0	0	0	0	0	0	0	0	0	0	0	0	0	0	0	0	0	0	0	0	0.272119	0	0	0	0	0	0	0	0	0	0	0	0	0	0
ERVFRD-1	0	0	0	0	0.0416806	0.0403515	0	0	0	0	0	0	0	0	0	0	0	0	0	0	0	0	0	0	0	0	0	0	0	0	0	0	0	0	0	0.209674	0.0509685	0	0	0	0	0	0.120517	0	0	0	0	0	0	0.203727	0	0	0	0	0	0	0	0	0.119414	0	0	0	0	0
ERVFRD-3	0	0	0	0	0	0	0	0	0	0	0	0	0	0	0	0	0	0	0	0	0	0	0	0	0	0	0	0	0	0	0	0	0	0	0	0	0	0	0	0	0	0	0	0	0	0	0	0	0	0	0	0	0	0	0	0	0	0	0	0	0	0	0	0
ERVH-1	0	0	0	0	0	0	0	0	0	0	0	0	0	0	0	0	0	0	1.25439	0	0	0	0	0	0	0	0	0	0	0	0	0	0	0	0	0	0	0	0	0	0	0	0	0	0	0	0	0	0	0	0	0	0	0	0	0	0	0	0	0	0	0	0	0
ERVH-3	0	0	0	0.0979505	0	0	0	0	0	0	0	0	0.238105	0.331721	0	0.0385519	0	0	0.557926	0.0976732	0.171072	0	0	0.0738043	0	0.0582286	0	0.14473	0	0.211041	0	0	0	0	0	0	0.0754712	0.173552	0	0.0620487	0	0	0.35691	0.0564718	0	0	0	0.321771	0.064609	0.150833	0	0	0.0349853	0.0401642	0.106656	0.155009	0	0	0	0	0	0	0.0499462	0
ERVH48-1	0	0	0	0	0	0	0	0	0	0	0	0	0	0	0	0	0	0	0	0	0	0	0	0	0	0	0	0	0	0	0	0	0	0	0	0	0	0	0	0	0	0	0	0	0	0	0	0	0	0	0	0	0	0	0	0	0	0	0	0	0	0	0	0.0919777
ERVK-28	0	0	0	0	0	0	0	0	0	0	0	0	0	0	0	0	0	0	0	0	0	0	0	0	0	0	0	0	0	0	0.443166	0	0	0	0	0	0	0	0	0	0	0	0	0	0	0	0	0	0	0	0	0	0	0	0	0	0	0	0	0	0	0	0	0
ERVK13-1	0	0	0.168149	0.0628037	0	0.0191552	0.0762845	0	0.205379	0	0.0193997	0.0423674	0.152668	0	0	0.0247186	0	0	0.119243	0.0939389	0	0	0	0	0.0469431	0	0.105129	0.185595	0.0312294	0	0	0.317913	0.0386486	0.099762	0.0892936	0.0995344	0.0241952	0.0370926	0.291712	0	0.38503	0	0.0572108	0	0.0794078	0.0515254	0.0642106	0	0.0414259	0	0	0	0	0	0	0.066259	0	0	0	0.144846	0	0.0307015	0.0320244	0.0379569
ERVK3-1	0	0	0	0	0	0	0	0	0	0	0	0	0	0	0	0.0397794	0	0	0	0	0	0	0	0	0	0	0	0.149338	0	0.10888	0	0.170538	0.0621967	0.0321092	0	0	0	0	0	0.0640243	0	0	0	0	0	0.0414596	0	0.0664033	0	0.155636	0	0	0	0.0414431	0.0366839	0	0	0	0	0	0	0	0	0
ERVK9-11	0	0	0	0	0.039869	0	0	0.0811793	0	0	0	0	0	0	0	0	0	0	0	0	0	0	0	0	0	0	0	0	0	0	0	0	0	0	0	0	0	0	0	0	0	0	0	0	0	0	0	0	0	0	0	0	0	0	0	0	0	0	0	0	0	0	0	0.0764826
ERVMER34-1	0	0	0	0	0	0	0	0	0	0	0	0	0	0	0	0	0	0	0	0	0	0	0	0	0	0	0	0	0	0	0	0	0	0	0	0	0	0	0	0	0	0	0	0	0	0	0	0	0	0	0	0	0	0	0	0	0	0	0	0	0	0	0	0
ERVV-1	0	0	0	0	0	0	0	0	0	0	0	0	0	0	0	0	0	0	0	0	0	0	0	0	0	0	0	0	0	0	0	0	0.117928	0	0	0	0	0	0	0	0	0	0.174567	0	0	0	0	0	0	0	0	0	0	0	0	0	0	0	0	0	0	0	0	0
ERVV-2	0	0	0	0	0	0	0	0	0	0	0	0	0	0	0	0	0	0	0	0	0	0	0	0	0	0	0	0	0	0	0	0	0	0	0	0	0	0	0	0	0	0	0	0	0	0	0	0	0	0	0	0	0	0	0	0	0	0	0	0	0	0	0	0
ERVW-1	0	0	0	0	0	0	0	0	0	0	0	0	0	0	0	0	0	0	0	0	0	0	0	0	0	0	0	0	0	0	0	0	0	0	0	0	0	0	0	0	0	0	0	0	0	0	0	0.079452	0	0	0	0	0	0.0495869	0	0	0	0	0	0	0	0	0	0
ESAM	9.59937	13.2637	90.9818	9.38148	7.02781	27.9778	21.271	7.08798	10.9081	2.18129	22.4103	19.4082	77.0308	18.0039	56.8653	41.6833	31.1458	39.7311	34.4371	15.9034	12.5011	22.6088	21.402	6.28339	15.427	7.68388	3.14078	13.2458	54.7358	43.3457	13.1017	16.1815	30.0208	21.9891	13.3385	4.79088	37.2667	8.00339	41.2237	12.0178	23.9646	8.50436	24.4986	5.40875	21.6148	7.09811	4.68924	10.2728	5.50053	5.45756	10.7061	9.7488	24.2003	9.83081	46.3091	23.9742	8.95155	13.5237	15.0538	8.17388	19.3485	29.6569	28.0646	17.7657
ESAM-AS1	0.239034	0.194439	3.04388	0.189482	0.477569	1.96494	0.460309	0.243101	0	0.198254	0.93648	0.894774	1.38182	1.60426	1.36011	1.93902	0	1.39246	0.359764	0.566838	0.992803	0	0.778079	0.999405	0.56652	1.23906	0	0.559952	1.7902	0.918568	0.636306	1.91832	1.63247	1.20395	0.538808	0.300301	0.583987	0.11191	0.377191	0.360094	0.871244	0.322062	1.72608	0.109243	1.43747	0.31091	0.484317	0.373474	0.374952	0	0.55079	0.399724	1.01517	0.466179	1.37548	1.09949	0.989507	0.883706	0.940653	0.874016	0.746558	1.48205	0.676336	0.458072
ESCO1	1.35785	1.73568	2.47014	2.07585	1.4291	2.20426	0.933863	1.92347	2.51422	2.09151	2.30364	2.54141	2.8034	4.42637	1.65561	2.69316	2.02696	3.87965	3.50342	1.80164	2.19321	8.33778	1.47331	1.96964	3.04575	1.9196	2.31655	5.11207	3.67014	3.80996	1.99171	3.63239	3.87967	3.39513	1.74899	0.792016	3.76167	1.49847	4.33634	2.48387	3.59403	1.14344	4.48234	1.24113	6.31864	1.45076	2.08305	1.81847	2.38351	3.31498	2.19761	1.59487	2.25178	1.07187	2.65101	4.54234	1.82904	2.37959	1.83898	2.65977	2.99554	2.89399	2.97949	2.41624
ESCO2	0	0	0	0	0	0.033983	0	0	0.364359	0	0	0.150327	0	0.188667	0	0	0	0	0	0	0.25946	0	0	0.251858	0.083281	0.13247	0.373014	0.493892	0.0554036	0	0.106903	0.188001	0	0.0353972	0	0	0.0429243	0.131611	0.147863	0.352903	0	0	0.101497	0.192711	0.140876	0	0	0	0.146986	0.171574	0	0	0	0.0456869	0.0404404	0	0.0646498	0.0472395	0.100567	0	0	0.163401	0.056814	0
ESD	0.287914	0.117099	0.152763	1.08409	0.179758	0.243636	0.415827	0.732029	0.186587	0.656685	0.158622	0.654344	0.138699	1.15939	2.04779	0.359311	0.501421	1.48153	0.866662	0.142239	0.631126	0	0.234297	0.687869	0.554422	0.373107	0.573058	2.4449	0.624183	0.553202	0.218978	1.05902	0.245786	0.435043	0.97348	0.406922	0.351702	0.50548	1.02222	0.867457	0.437251	0.509145	1.87114	0.493432	2.01998	0.397893	0.37918	0.374871	0.526896	0.527173	0.386995	0.200609	0.224173	0.304149	0.352059	0.752455	0.331069	0.290294	0.231751	1.57911	0.324718	0.390493	0.669167	0.724161
ESDP1	0	0	0	0	0	0	0	0	0	0	0	0	0	0	0	0	0	0	0	0	0	0	0	0	0	0	0	0	0	0	0	0	0	0	0	0	0	0	0	0	0	0	0	0	0	0	0	0	0	0	0	0	0	0	0	0	0	0	0	0	0	0	0	0
ESF1	0.370353	1.33414	0.224577	3.27131	0.34354	0.281418	1.01884	1.34519	2.46871	1.57973	0.440469	1.98049	0.203901	2.27255	2.40836	0.990416	0.737138	1.84923	3.50371	0.710959	2.14863	7.27721	1.03332	1.58005	2.06898	1.54578	2.80817	2.60272	1.33471	2.07833	0.965756	1.6984	1.3937	0.692851	2.50444	1.06349	0.678611	0.842185	2.22632	2.17855	1.41416	1.03363	3.51485	2.56306	4.77252	1.37633	0.943346	1.1573	1.88114	3.35831	1.38166	0.560339	0.629151	0.343946	0.578451	1.10618	0.973407	0.675705	0.643538	2.32145	0.69769	1.23013	1.45423	1.57153
ESM1	0.127044	0	0	0	0.0634556	0.430024	0	0	0	0	0.248864	0	0	0	0	0.634194	0	0	0	0.100423	0	0	0	0	0.301099	0	0	0	0.801237	0	0	0	0	0.127977	0	0	3.10382	0	0.668243	0	0.926112	0.171173	0	0	0	0.0826226	0.205927	0	0.132855	0	0.292738	0	0.14388	0	0.950368	0.424993	0.116869	0.170793	0.0908993	0.232265	0.0881749	0.196923	0	0.12173
ESPL1	0.0401211	0.0326359	0.340604	0.127216	0	0.0194006	0.0772614	0	0	0	0	0.08582	0.154623	0	0	0	0	0	0.120771	0	0	0	0.174131	0.143783	0	0.0378131	0	0	0.126517	0	0.0915445	0	0	0.10104	0	0.252023	0.0245051	0	0.0844138	0.241763	0	0	0.115887	0.0366722	0.16085	0.0260926	0	0.083582	0	0	0	0	0	0	0.023087	0.0335538	0	0	0	0	0	0	0	0.076886
ESPN	0.22736	0.184943	0.193015	2.37901	0.136273	0.21988	0.262697	0.323719	1.17876	0.377144	0	0.243164	0.525734	1.70902	1.55242	0.0851223	4.43478	0.600419	2.05316	0.0359436	0.167878	1.56362	0.592063	1.84687	3.87973	0.642841	0.120675	3.83475	0.0358477	0.970785	0.657106	0.364927	1.46401	0.091612	0.307496	0.114254	0.111093	0.127734	0.717539	5.38878	0.497216	0.3676	0.328356	0.872826	1.09381	1.06461	0.110559	0.236823	1.2839	1.22114	0.488964	0.202775	0.0257491	0.266047	0.0523322	0.380288	1.04576	0.305653	0.32535	0.581931	0.284039	0.246692	0.257322	0.26142
ESPNL	0	0	0	0	0	0	0	0	0	0	0	0.0594311	0	0	0	0	0	0	0	0.0439244	0	0	0	0	0	0	0	0.130172	0	0	0	0	0	0	0	0	0	0	0	0	0.0675129	0	0	0	0	0	0	0.0578812	0	0.271324	0	0	0	0	0.0319759	0	0	0	0	0	0	0	0	0
ESPNP	0	0	0	0	0	0	0	0	0	0	0	0	0	0	0.802947	0	0	0	0	0	0	0	0	0	0	0	0	0	0	0	0	0	0	0	0	0	0	0	0	0.0708611	0	0	0	0	0	0	0	0	0	0	0	0.0393299	0	0	0	0	0	0	0	0	0	0	0	0
ESR1	0.0198512	0.0161477	0	0.0314721	0	0.00959904	0.0764551	0.0605668	0	0	0	0.0424622	0.0765046	0	0	0.012387	0	0.0308374	0	0	0.0183222	0	0	0.0474275	0	0.0187092	0	0.0930052	0	0.0169522	0.0301964	0	0	0	0.178987	0	0	0	0.0417664	0	0.0482364	0	0.200686	0	0.0795854	0	0.0160885	0.0206774	0	0	0.0304945	0	0.011241	0	0	0	0	0	0	0	0	0	0.016048	0.0190209
ESR2	0	0.018222	0	0	0	0	0	0	0	0	0	0	0.0863324	0	0	0	0	0.0173994	0	0.0177072	0	0	0	0	0	0	0	0.0524763	0	0	0	0	0.0218554	0.0112829	0	0	0.0273644	0	0	0	0	0	0	0	0.179618	0	0	0.0466672	0.046852	0	0.0344118	0	0	0	0	0.0374689	0	0.0150577	0	0.0409545	0.0310952	0	0.0181095	0.0643929
ESRG	0	0.0917428	0	0	0	0	0	0	0	0	0	0	0.43466	0	0	0	0	0.0876013	0	0.0891511	0	0	0	0	0	0	0	0	0	0	0	0.30171	0	0	0	0	0	0	0	0	0	0	0.32577	0	0	0	0	0.469914	0	0	0	0	0	0	0	0	0	0.0758113	0	0.206195	0	0	0	0
ESRP1	0	0	0	0	0	0	0	0	0	0	0	0	0	0.180748	0	0	0	0	0	0	0	0	0	0	0	0	0	0	0	0	0	0	0	0	0	0	0	0	0	0.0676181	0	0	0	0	0	0	0	0	0	0	0	0	0	0	0	0	0	0	0	0	0	0	0	0
ESRP2	0	0.0606226	0	0	0	0	0	0	0	0	0	0	0	0	0	0	0	0	0	0	0	0	0.323456	0	0	0	0	0	0	0	0	0.199367	0	0	0.335982	0	0	0	0	0	0	0	0	0	0	0	0	0.0776285	0	0	0	0	0	0	0	0	0	0	0	0	0	0	0	0
ESRRA	0.42926	0.523762	0.30368	2.72219	0.107203	0.207568	0.413313	1.01865	0.741837	1.06808	0.140145	0.535614	0.275721	2.49682	3.25666	0.491066	7.97424	1.7782	0.861423	0.565518	0.990491	0	1.08677	1.11103	1.35648	0.741703	1.32905	4.02226	1.63563	1.58848	0.489721	1.14831	0.4188	0.396378	2.09646	0.719044	0.786547	0.535919	1.95683	2.15553	1.73843	0.62656	2.37645	0.850112	3.15506	0.837502	1.21764	0.894251	0.972606	1.74662	0.71436	0.199397	0.0810245	0.372075	0.658693	0.598325	0.329068	0.19236	0.255944	1.56956	1.14206	0.776264	0.86755	1.02826
ESRRAP1	0	0	0	0	0	0	0	0	0	0	0	0	0	0	0	0	2.95148	0	0	0	0	0	0	0	0	0	0	0	0	0	0	0	0	0	0	0	0	0	0	0	0	0	0	0	0	0	0	0	0	0	0	0	0	0	0	0	0	0	0	0	0	0	0	0
ESRRAP2	0	0	0	0	0	0	0	0	0	0	0	0	0	0	0	0	0	0	0	0	0	0	0	0	0	0	0	0	0	0	0	0	0	0	0	0	0	0	0	0	0	0	0	0	0	0	0	0	0	0	0	0	0	0	0	0	0	0	0	0	0	0	0	0
ESRRB	0.0466102	0	0	0	0	0	0	0	0	0	0	0	0.179631	0	0	0	0	0	0.280607	0	0	0	0	0	0	0	0	0	0	0	0	0	0.0909489	0	0	0	0	0	0.0490333	0.0936215	0	0	0	0.0426035	0	0	0	0	0	0	0	0.0259813	0	0	0.0536421	0	0	0	0.0333494	0	0	0	0	0
ESRRG	0	0	0	0.0578945	0	0	0	0	0	0	0	0	0	0	0	0.0227864	0	0	0.329767	0.115461	0.0337046	0	0	0.130868	0	0	0.0969111	0	0	0.0623688	0	0	0.0356275	0	0	0	0	0.0341931	0.0384157	0.0366744	0	0.0492015	0	0	0.292803	0	0	0.228223	0	0.0891514	0	0	0.0206784	0.0237394	0.0210132	0.0305398	0	0	0.0261279	0.133524	0	0	0.0590423	0.0349899
ESS2	0.246104	0.480454	0.208927	0.702311	0.3196	0.071402	0.284353	0.650755	0.510373	0.653176	0.361566	0.894916	0.569075	0.660683	3.3608	0.337846	0	0.802839	1.18529	0.311254	0.908591	0	1.81581	0.705574	0.583275	0.324724	1.30624	1.84484	0.543242	0.378294	0.224614	0.921693	0.144064	0.520614	1.22043	0.680201	0.751573	0.368704	0.932032	1.53241	0.657808	0.331587	0.924108	0.854802	2.07197	0.576189	0.718043	0.820308	0.823555	1.20165	0.189026	0.109746	0.250846	0	0.283232	0.205819	0.226394	0.165426	0.352172	0.539919	0.239132	0.534058	0.358117	0.330134
ESX1	0	0	0	0	0	0	0	0	0	0	0	0	0	0	0	0	0	0	0	0	0	0	0	0	0	0	0	0	0	0	0	0	0	0	0	0	0	0	0	0	0	0	0	0	0	0	0	0	0	0	0	0	0	0	0	0	0	0	0	0	0	0	0	0
ESYT1	0.247706	0.654851	1.05144	1.17814	0.278378	0.119778	0.238504	1.07066	0.32106	0.92451	0.0303267	0.861004	0.238659	1.99496	1.40945	0.309132	0	0.62529	0.372816	0.244751	0.743037	2.12943	0.671923	0.221928	0.733841	0.758732	1.47909	2.176	0.829933	1.05766	0.329695	0.993959	0.302088	0.218335	0.558355	0.466793	0.90776	0.521867	0.651459	0.808508	0.752376	0	1.96757	0.226413	1.73789	0.443011	0.100378	0.774047	0.259037	1.05829	0.33295	0.138075	0.1052	0.281803	0.320711	0.310739	0.170901	0.0832514	0.177233	0.679293	0.214901	0.815903	0.550686	0.47469
ESYT2	3.86674	7.81035	9.03646	7.02578	3.6891	8.02528	4.43426	5.21391	3.82925	3.96379	5.36172	10.1762	9.37658	11.6636	10.3829	10.9254	13.9224	20.4498	7.84684	6.4564	8.42103	13.4457	6.59973	7.21413	10.9663	7.73902	5.18851	10.1776	14.1799	16.8442	5.28705	20.3392	15.0477	11.401	7.34498	3.49327	14.7807	8.7465	19.699	6.76319	10.3987	5.70743	11.2316	4.13003	15.1538	10.6523	3.662	6.65246	5.86098	5.83375	6.7408	3.70532	10.4067	4.85798	16.2504	17.0047	4.95591	7.09654	4.94264	6.59269	8.4733	9.89955	9.93977	7.41002
ESYT3	0	0	0	0	0	0	0	0	0	0.142212	0	0	0	0	0	0	0	0	0	0.0338837	0	0	0	0	0	0.0404001	0	0	0	0	0.0326025	0	0	0	0	0	0	0	0	0	0	0	0	0	0	0	0	0	0	0	0	0	0	0.0278667	0	0	0	0	0	0	0	0	0	0
ETAA1	0.531399	0.475484	0.225563	0.336992	0.106169	0.17987	0.306995	0.27022	0.551011	0.528889	0.364332	0.397836	0.614388	0.570632	3.6284	0.0663176	0.740374	0.784216	0.319918	0.210024	1.37331	0	0	0.888715	0.629718	0.651077	0.705124	2.11622	0.544605	0.408415	0.080833	0.568619	0.259225	0.267651	0.83848	0.400561	0.227197	0.0995156	0.89444	0.587054	0.774748	0.393789	1.30467	0.388575	1.17174	0.241915	0.301473	0.221406	0.889131	0.389199	0.36734	0.059242	0.120364	0.103637	0.366941	0.488857	0.0977681	0.214317	0.266149	0.388606	0.479463	0.247107	0.214796	0.661924
ETDA	0	0	0	0	0	0	0	0	0	0	0	0	0	0	0	0	0	0	0	0	0	0	0	0	0	0	0	0	0	0	0	0	0	0	0	0	0	0	0	0	0	0	0	0	0	0	0	0	0	0	0	0	0	0	0	0	0	0	0	0	0	0	0	0
ETDB	0	0	0	0	0	0	0	0	0	0	0	0	0	0	0	0	0	0	0	0	0	0	0	0	0	0	0	0.891123	0	0	0	0	0	0	0	0	0	0	0	0	0	0	0	0	0	0	0	0	0	0	0	0	0	0	0	0	0	0	0	0	0	0	0	0
ETDC	0	0	0	0	0	0	0	0	0	0	0	0	0	0	0	0	0	0	0	0	0	0	0	0	0	0	0	0	0	0	0	0	0	0	0	0	0	0	0	0	0	0	0	0	0	0	0	0	0	0	0	0	0	0	0	0	0	0	0	0	0	0	0	0
ETF1	1.41379	2.40005	2.34826	4.67775	1.2895	0.53502	1.06534	2.9382	3.50557	3.36483	0.511745	3.02413	0.710687	8.91099	2.09856	1.87945	2.56926	3.29433	2.59043	0.777417	5.21957	0	1.6007	2.93718	3.49642	2.02765	4.40449	9.93565	2.956	3.67446	2.47782	3.12429	1.73917	1.17649	4.98808	1.62171	1.76457	2.07205	4.2032	5.74122	2.68855	1.20089	7.54583	2.02266	6.77698	2.59845	3.13854	3.00929	2.6998	3.30148	1.88852	0.376902	0.939806	0.719284	1.91005	2.15911	1.30056	0.785046	1.18748	5.05706	0.767927	1.14335	1.49078	2.23812
ETF1P1	0	0	0	0.429031	0	0	0	0	0	0	0	0	0	0	0	0	0	0	0	0	0	0	0	0	0	0	0	0	0	0	0	0	0	0	0	0	0	0	0	0	0	0	0	0	0	0	0	0	0	0	0	0	0	0	0	0	0	0	0	0	0	0	0	0
ETF1P2	0	0	0	0	0	0	0	0	0	0	0	0.179567	0	0	0	0	0	0	0	0	0	0	0	0	0	0	0	0	0	0	0	0	0	0.0845649	0	0	0	0	0.176625	0	0	0	0	0	0	0.109191	0	0	0	0	0	0	0	0	0	0	0	0	0	0	0	0	0	0
ETF1P3	0	0	0	0	0	0	0	0	0	0	0	0	0	0	0	0	0	0	0	0	0	0	0	0	0	0	0	0	0	0	0	0	0	0	0	0	0	0	0	0	0	0	0	0	0	0	0	0	0	0	0	0	0	0	0	0	0	0	0	0	0	0	0	0
ETFA	19.4256	27.3005	80.0065	18.4479	13.113	34.7828	19.4447	17.9956	11.9658	11.0069	28.3509	30.5467	74.8642	24.2675	72.2287	57.5465	33.496	37.7203	32.1316	23.7167	30.5331	13.2272	23.999	16.1978	20.8544	18.4893	9.95318	25.4561	68.9133	65.3694	23.9902	51.9654	52.6347	49.744	24.2781	4.59095	68.3101	19.2698	53.9212	18.6399	24.1853	18.0101	39.3043	10.3721	34.5058	15.3852	10.4438	11.2189	10.4588	21.5993	15.5851	16.7782	33.7078	11.4405	76.6973	51.9545	11.3234	18.8105	23.807	16.5264	27.2316	39.6503	53.8753	19.9952
ETFB	0.208959	0.793216	0.295657	0.441713	0.243531	0.134723	0.536525	0.354191	0.361119	1.1554	0.0341106	0.297979	0	2.43086	1.58531	0.173852	0.970446	0.595107	1.67733	0.275289	0.578594	0	0	0.41603	0.412701	0.525169	1.10909	1.30533	0.604019	0.47585	0.423808	1.11798	0.067956	0.175412	0.314011	0.350024	0.340341	0.39132	0.439645	0.769481	0.3385	0.234618	1.20713	0.445659	2.51322	0.634182	0.451607	0.870625	0.218518	0.680191	0.267495	0.0388258	0	0.0452806	0.120242	0.466014	0.192224	0.280916	0.249183	0.891391	0.241714	0.539826	0.563087	0.533918
ETFBKMT	0	0.0625302	0	0.121873	0	0.0185857	0.0740162	0.0390898	0	0	0	0	0.148128	0.412736	0	0.0479673	0	0.0298537	0	0	0.106426	0	0	0	0.0910946	0	0	0	0.0303008	0.0328228	0	0.10282	0.0374994	0	0	0.0482874	0	0	0.0404341	0	0	0	0.222039	0.105396	0	0	0	0.0400356	0	0.281506	0	0.0428496	0	0	0	0.0321444	0	0	0	0	0.0266765	0.0297886	0	0
ETFDH	0	0.374389	0	0.162154	0.102172	0.123643	0	0.104019	0	0.0848301	0.0500883	0.601638	0	0.686441	0	0.191464	0.712505	0.873859	0.461813	0.121271	0.141602	3.51702	0.221953	0.244361	0.303007	0.0481977	0.678582	0.958381	0.483789	0.393042	0.0777903	0.547215	0.0997871	0.154546	0.806918	0.128494	0.343584	0.191539	0.376588	0.770395	0.124264	0.137806	0.516996	0.186974	1.02512	0.332585	0.455911	0.159804	0.160437	0.374549	0.196396	0.14253	0.173751	0.132981	0.11771	0.213843	0.23522	0.1375	0.146361	0.373979	0.10648	0.396342	0.165368	0.294004
ETFRF1	0.603428	0.946638	2.19546	1.70835	0.645854	2.62609	0.249005	1.00821	0.670391	1.21545	0.780993	1.38294	1.16278	1.96708	0.981004	2.07093	0.60052	2.74519	0.908203	0.579193	2.14823	0	1.77715	0.926794	1.02153	0.771826	1.25824	2.01938	2.37855	2.50291	0.295038	2.65195	2.69131	1.97555	1.65166	0.433196	1.39526	0.726457	3.0833	0.822461	0.942602	1.13243	2.98793	0.709143	2.3328	0.896999	0.663714	0.314271	0.540883	1.26272	1.02627	0.50454	2.4163	0.840601	2.40582	4.72212	0.5551	0.927112	1.48028	1.7336	0.957278	1.3362	1.77706	1.19768
ETFRF1P1	0	0	0	0	0	0	0	0	0	0	0	0	0	0	0	0	0	0	0	0	0	0	0	0	0	0	0	0	0	0	0	0	0	0	0	0	0	0	0	0	0	0	0	0	0	0	0	0	0	0	0	0	0	0	0	0	0	0	0	0	0	0	0	0
ETHE1	0	0.814814	0.708649	1.58809	0.416937	0.161457	0	1.52811	0.865554	0.830803	0.163517	0.714216	0.643406	1.34456	0	0.208349	2.32603	0.518687	0.502542	0	0.616361	0	0.362291	0.598301	0.98919	0.62938	2.21528	1.17327	1.44775	0.427705	1.26976	1.33982	0.325763	0.252263	1.12896	0	0.305907	1.09427	1.58066	1.17367	0.608505	1.01223	1.44666	0.152598	2.00795	0.542874	1.35305	0.869488	0.698344	0.407581	0.38469	0.372241	0.0945371	0.651189	0.0960681	0.279243	0.153579	0	0.238903	1.22088	0.347613	0.388167	0.674822	1.27973
ETNK1	0.531174	0.91816	1.12734	1.31582	0.3648	0.770547	0.511442	1.45182	0.86059	0.936177	0.520253	1.24271	1.40738	2.6737	0	1.09792	3.7003	1.77921	0.99932	0.57732	1.0418	1.14157	1.22472	0.912133	1.2589	0.907367	1.14534	2.87746	2.17226	1.64431	0.504992	2.13142	1.26319	1.13704	1.94565	0.917563	1.05439	1.15016	2.40977	1.63372	1.45204	0.559122	3.26029	0.758614	2.66191	0.777256	1.3722	0.864502	0.590188	1.13468	0.611973	0.425622	0.883552	0.453218	0.974275	1.11057	0.458094	0.691773	0.451312	1.76013	0.645157	0.771881	1.01985	1.14515
ETNK1-DT	0	0	0	0	0	0	0	0	0	0	0	0	0	0	0	0	0	0	0	0	0	0	0	0	0	0	0.422148	0	0	0	0	0	0	0	0	0	0	0.148946	0	0	0	0	0	0	0	0	0	0	0	0	0	0	0	0	0	0	0	0	0	0	0	0	0	0
ETNK2	0	0.0768374	0	0	0	0	0	0	0	0.15669	0	0	0	0	0	0.0589424	0	0.0733688	0	0	0.174369	0	0	0	0.44775	0	0	0	0	0	0	0.252692	0	0	0	0	0	0	0	0	0	0	0	0	0.189351	0.184296	0	0.0983919	0	0	0	0.0526538	0	0.122815	0.0543556	0	0	0	0	0	0	0	0	0
ETNPPL	0	0	0	0	0	0	0	0	0	0	0	0	0	0	0	0	0	0.0856425	0	0	0	0	0	0.131717	0.130663	0	0	0.774889	0	0	0	0	0	0	0	0	0	0.103245	0	0	0	0	0	0.100784	0	0.0717089	0	0	0	0	0.0846901	0	0	0	0	0	0	0	0	0.201585	0.153055	0	0	0
ETS1	9.19013	6.39161	6.43654	30.4514	6.86244	3.91062	16.3702	21.2632	26.9203	32.852	3.37545	20.4934	19.3027	48.3563	36.0815	8.54449	62.7405	25.8756	29.4618	5.01243	28.1187	97.9648	16.852	20.8588	20.3107	10.0906	26.8281	73.089	21.409	15.8138	11.568	31.0995	12.0147	8.93362	19.7833	16.0485	8.05484	16.1348	25.5232	24.7817	16.7483	12.4442	67.6898	14.4902	59.5954	14.3442	21.8605	18.2358	12.782	28.1576	14.8939	2.89434	2.57599	4.03271	8.03822	9.45355	7.35508	5.31258	5.35903	31.083	6.05949	6.94447	15.7133	18.8002
ETS1-AS1	0	0	0	0	0	0	0	0	0	0	0	0	0	0	0	0	0	0	0	0	0	0	0	0	0.227507	0	0	0	0	0	0	0	0	0	0	0	0	0	0	0	0	0	0	0	0	0	0	0	0	0	0	0	0	0	0	0	0	0	0	0	0	0	0	0
ETS2	0.499712	0.711346	2.12113	2.42625	0.530389	0.513476	1.08258	1.42935	2.105	1.81326	0.657683	0.768268	3.73132	3.77301	2.48795	0.935447	4.35141	1.62531	0.846116	0.469063	2.27728	3.22187	1.28773	1.26851	3.1829	1.17741	2.56943	4.53609	2.06822	1.33355	0.736375	1.50388	1.52355	0.67642	2.32321	1.25559	0.934715	1.75465	2.72702	3.76396	2.20083	1.13617	3.11229	1.34172	3.31812	1.27963	1.06311	1.30128	1.40441	2.43994	0.791623	0.417821	0.318339	0.385767	0.808736	1.56718	0.660806	0.545831	0.737429	1.94137	0.867063	1.25868	1.33817	1.40651
ETS2-AS1	0	0.0194771	0	0.0379612	0	0	0	0.121758	0.12414	0	0.011726	0	0	0.0642801	0	0	0	0	0.0720757	0.0567806	0.0441999	0	0.0519606	0.0286032	0	0	0	0.0560908	0.0188764	0.0204475	0.0364224	0	0	0	0.0539728	0	0	0	0.0755671	0	0.0290911	0	0.172903	0	0.287985	0.0311441	0.0194058	0.0997632	0.0751186	0	0	0	0	0	0	0.0200249	0	0	0	0.0875509	0	0	0	0.0688282
ETS2P1	0	0	0	0	0	0	0	0	0	0	0	0	0	0	0	0	0	0	0	0	0	0	0	0	0	0	0	0	0	0	0	0	0	0	0	0	0	0	0	0	0	0	0	0	0	0	0	0	0	0	0	0	0	0	0	0	0	0	0	0	0	0	0	0
ETV1	0	0.0272219	0	0.212224	0	0.0161822	0	0	0.173502	0.0555122	0	0	0	0	0	0.0208821	0	0.0519861	0	0	0	1.15075	0	0	0	0	0.0888118	0	0	0	0.0254527	0	0	0	0	0	0	0	0.105615	0.0336094	0.0813175	0	0.0483311	0	0	0	0	0	0	0	0	0	0.0189502	0.0435108	0.0192571	0.055975	0	0.0224947	0	0	0	0	0	0
ETV2	0	0.11721	0	0	0	0	0	0	0	0	0	0	0	0	0	0	0	0	0	0.113899	0	0	0	0	0.512259	0	0	0	0.340786	0.12305	0	0	0	0	0.974402	0	0.352035	0	0.303168	0	0	0.0970719	0	0	0.288842	0	0.116781	0	0	0	0	0	0.0815945	0.093673	0.0829159	0	0.132553	0.0968564	0.103098	0	0.100008	0	0.232974	0.138066
ETV3	0.504963	1.09535	0.178618	3.53585	0.546472	0.284871	2.02585	1.1555	1.09083	2.51289	0.267899	0.855101	2.59477	3.72793	8.14087	0.971535	2.93143	1.50348	1.77335	0.266101	2.09731	1.44699	0.639219	2.06099	2.14423	0.872509	2.45684	3.25299	1.26061	1.40146	1.53624	1.91367	0.738989	0.423894	1.61251	1.11018	0.719648	1.22146	2.74461	1.98628	1.84052	0.566968	4.37565	1.23081	5.39853	1.2315	1.43238	1.35878	1.32015	3.08198	1.22819	0.375299	0.238285	0.437694	0.726431	1.26692	0.464522	0.282855	0.632273	3.15422	0.438087	1.14146	2.0411	1.04832
ETV3L	0	0	0	0	0	0	0	0	0	0	0	0	0.403393	0.842994	2.38233	0	0	0	0	0.330952	0.0966092	0	0	0.500152	0.372113	0	0	0	0	0	0	0	0	0	0.47188	0	0	0	0	0.105122	0	0	0.151168	0	0	0	0.339327	0.109028	0.109459	0	0	0.0583455	0	0	0	0	0.192577	0	0.0748919	0	0	0	0	0
ETV4	0	0	0	0	0	0.0436184	0	0	0.935337	0	0	0	0	0	0	0	0	0	0	0.142605	0	0	0.58725	0	0	0	0	0	0	0	0	0	0	0.0454336	0	0	0	0.0844635	0	0	0	0	0	0	0	0	0	0.0939589	0	0	0	0	0	0	0	0.0754392	0	0	0	0.164914	0	0	0	0
ETV5	0.103552	0.126349	0	0.492514	0.025861	0.225326	0.0997053	0.263284	0.268434	0	0.152135	0.2215	0.399079	0.972976	0	0.226154	0.721371	0.120645	0.155853	0.0409266	0.191152	0	0	0.185551	0.0613555	0.146392	0.274811	0.485153	0.122452	0.176859	0.157517	0.138506	0.151543	0.156469	0.466834	0	0.284613	0.0969614	0.326806	0.519988	0.125811	0.104641	0.149551	0.331277	0.311363	0.0673447	0	0.0539309	0.162433	0.126403	0.039768	0.0865823	0.0293188	0.201953	0.0893809	0.173204	0	0.0696055	0.222273	0.378632	0.215611	0.120382	0.209283	0.148831
ETV5-AS1	0	0	0	0	0	0	0	0	0	0	0	0	0	0	0	0	0	0	0	0	0	0	0	0	0	0	0	0	0	0	0	0	0	0	0	0	0	0	0	0	0	0	0	0	0	0	0	0.495298	0	0	0	0	0	0	0	0	0	0	0	0	0	0	0	0
ETV6	1.75978	3.14223	10.7491	4.96747	1.4578	4.17168	2.72758	3.09926	2.67032	3.84468	3.42617	3.94782	11.7444	6.10695	6.83825	7.0438	7.77404	6.26747	5.29718	2.61241	4.91231	17.7109	4.75025	2.51237	5.18799	3.27663	1.7086	5.83166	9.03445	6.96411	3.26446	4.8224	6.36508	3.22113	3.57972	1.24022	7.39274	3.45631	8.94023	4.22439	4.69326	1.56141	9.54609	2.07928	8.94795	2.20519	1.9828	2.28009	3.09704	3.14358	1.81318	1.914	4.05889	1.95318	6.10049	5.81509	2.01368	3.31785	2.79461	2.90338	3.81307	4.69035	4.89246	3.90698
ETV7	0.112167	0.273721	0	0.533488	0.0560248	0	0	1.14075	0	0.558185	0	0	0	0.60224	0	0.069991	0	0.174243	0	0.177326	0.724691	0	0	0	0.13292	0.211428	0	0	0.176853	0.478931	0.170621	0.300058	0	0	0.252836	0.140916	0.205527	0.105028	0.353994	0.563247	0.408831	0	0	0	0	0.437684	0	0.467341	0.117298	0.547677	0.172305	0	0	0	0	0.281419	0.103184	0	0.0802548	0	0.155699	0	0	0.21495
ETV7-AS1	0	0	0	0	0	0	0	0	0	0	0	0	0	0	0	0	0	0	0	0	0	0	0	0	0	0	0	0	0	0	0	0	0	0	0	0	0	0	0	0	0	0	0	0	0	0	0	0	0	0	0	0	0	0	0	0	0	0	0	0	0	0	0	0
EVA1A	0	0.0180851	0	0.0704962	0.0222097	0.0215015	0	0	0.115267	0	0.0326638	0.0475568	0	0.059686	0	0.0277463	0	0.0172686	0.133849	0	0	0	0	0	0	0	0.118005	0	0.0350545	0	0	0	0.130147	0.0447925	0	0	0.0407382	0	0.0467775	0	0	0.0149778	0	0.0406435	0	0	0	0.0463166	0	0	0	0	0.037769	0.0144534	0.0511743	0.0371874	0.0818094	0.0149445	0.0159076	0.0406468	0	0	0.0359469	0.063909
EVA1A-AS	0	0	0.953836	0	0	0	0	0	0	0	0	0	0	0.603257	0	0.140218	0	0	0	0	0	0	0	0	0	0	0	0	0	0	0.170909	0	0.219237	0	0	0	0	0	0	0	0	0	0	0	0	0	0	0	0	0	0	0	0	0	0	0	0	0	0	0	0	0	0	0
EVA1B	0	0	0	0	0	0	0	0	0	0	0	0	0	0	0	0	0	0	0	0	0	0	0	0	0	0	0	0	0	0	0	0	0	0	0	0	0	0	0	0	0	0	0	0	0	0	0	0	0	0	0	0	0	0	0	0	0	0	0	0	0	0	0	0
EVA1C	0.180003	0.976137	4.83903	0.761004	0.299691	1.21856	1.38653	0.36613	1.24431	0.497646	1.41042	0.962575	2.08114	2.25508	1.36562	1.98432	4.17983	2.33018	1.80612	0.806277	1.38449	0	1.43226	0.645081	0.497715	1.30063	0.318466	1.265	2.36508	2.86936	0.638886	1.28407	2.22448	1.96435	0.811489	0.452278	1.79571	0.618003	2.96665	0.602591	0.510287	0.848843	1.64643	0.548431	2.4055	0.507278	0.583538	1.12497	0.627455	1.31835	0.460853	1.00336	1.22315	0.624093	1.76085	1.55556	0.662347	0.806627	0.901538	1.53573	2.24876	1.20905	1.35816	1.37979
EVA1CP1	0	0	0	0	0	0	0	0	0	0	0	0	0	0	0	0	0	0	0	0	0	0	0	0	0	0	0	0	0	0	0	0	0	0	0	0	0	0	0	0	0	0	0	0	0	0	0	0	0	0	0	0	0	0	0	0	0	0	0	0	0	0	0	0
EVA1CP2	0	0	0	0	0	0	0	0	0	0	0	0	0	0	0	0	0	0	0	0	0	0	0	0	0	0	0	0	0	0	0	0	0	0	0	0	0	0	0	0	0	0	0	0	0	0	0	0	0	0	0	0	0	0	0	0	0	0	0	0	0	0	0	0
EVA1CP3	0	0	0	0	0	0	0	0	0	0	0	0	0	0	0	0	0	0	0	0	0	0	0	0	0	0	0	0	0	0	0	0	0	0	0	0	0	0	0	0	0	0	0	0	0	0	0	0	0	0	0	0	0	0	0	0	0	0	0	0	0	0	0	0
EVA1CP4	0	0	0	0	0	0	0	0	0	0	0	0	0	0	0	0	0	0	0	0	0	0	0	0	0	0	0	0	0	0	0	0	0	0	0	0	0	0	0	0	0	0	0	0	0	0	0	0	0	0	0	0	0	0	0	0	0	0	0	0	0	0	0	0
EVA1CP5	0	0	0	0	0	0	0	0	0	0	0	0	2.78112	0	0	0.450295	0	0	0	0	0	0	0	0	0	0	0	0	0	0	0	0	0	0	0	0	0	0	0	0	0	0	1.0422	0	0	0	0	0	0	0	0	0	0	0	0	0	0	0	0	2.63863	0	0	0	0
EVA1CP6	0	0	0	0	0	0	0	0	0	0	0	0	0	0	0	0	0	0	0	0	0	0	0	0	0	0	0	0	0	0	0	0	0	0	0	0	0	0	0	0	0	0	0	0	0	0	0	0	0	0	0	0	0	0	0	0	0	0	0	0	0	0	0	0
EVC	0	0	0	0.0634074	0.0399528	0	0.0770177	0	0	0	0.0195862	0	0	0	0	0.0499125	0	0	0	0.0316139	0	0	0	0.0477766	0	0	0	0	0.0315296	0	0.0608372	0	0	0	0	0	0	0	0	0	0.0485914	0	0.0577607	0	0.320685	0.0520207	0	0	0.0836481	0	0	0.0222936	0	0	0	0	0	0.0268835	0	0	0	0.0619932	0	0.0383217
EVC2	0.0489943	0.0398537	0	0.155351	0	0.0236912	0	0.0996557	0.254013	0.0812715	0	0	0	0	0.557557	0	0	0	0.14748	0.0387278	0	0	0	0.175582	0.0580592	0	0	0	0	0	0	0	0	0.0493542	0	0.061552	0	0	0.0515414	0.0492051	0	0	0.141516	0.0895653	0.0982115	0	0	0.0510334	0	0	0.0376314	0.0819306	0.0554873	0	0.0281929	0	0	0	0	0.0895725	0.136018	0.0379716	0	0
EVI2A	0.525363	0.366299	0.637145	2.73671	0.712248	0.471787	0	0.915944	0.778218	0.995965	0.294036	1.84618	0.289243	2.41779	3.41637	0.702475	0	1.22417	1.12959	0.11865	1.93959	0	0.162867	2.15172	3.02389	1.27322	1.59341	5.80184	1.36084	1.41001	0.799148	2.8108	0.512562	0.642627	1.86092	1.22575	0.77928	1.47578	3.31605	3.31649	1.00303	0.96065	4.66081	1.0976	1.6549	1.80596	1.09487	1.56351	1.17727	1.28259	0.807039	0.125505	0.127497	0.292741	0.777372	0.627668	0.62137	0.504483	0.590692	3.01865	0.416718	0.290833	0.78875	1.79782
EVI2B	6.05191	6.7689	2.14071	19.1894	4.91204	2.9264	3.39914	9.48876	5.88306	12.5486	2.53153	6.33774	4.85906	29.7858	21.5222	6.92328	28.1062	12.3391	7.59048	6.37835	14.3135	52.0259	6.56652	15.8145	23.3078	9.86275	19.7414	73.543	12.9215	18.519	7.67148	22.9351	5.65843	7.62045	14.7784	8.87025	5.39054	9.3265	18.1711	22.0326	10.876	5.94565	33.6864	11.4091	31.8448	16.7273	12.6708	13.7895	14.6352	13.8514	4.64833	3.30315	1.92767	2.29499	6.23942	9.17358	4.05943	5.00021	3.87906	18.9014	3.8503	7.13324	9.78491	11.1143
EVI5	0.749252	1.19456	1.27214	2.37573	0.808346	2.15931	0.807989	1.9812	0.621523	1.09371	1.70253	2.27579	1.27052	2.89645	2.04636	2.97346	1.25268	3.60812	1.53364	1.25557	2.12995	11.3362	1.36578	2.04069	3.12533	1.86423	2.14747	5.05488	2.88247	3.65984	1.07133	2.9664	4.12281	2.18879	2.49956	1.1672	3.36813	2.1047	4.41394	2.55842	2.03908	1.2114	4.1119	1.3149	4.92627	1.75418	1.31163	1.27991	1.75509	1.31701	1.47324	1.1527	2.63049	0.896225	2.53513	4.76222	1.10279	1.30944	1.24372	2.35605	1.97607	2.36919	2.83471	1.78042
EVI5L	0.930846	0.959098	4.21457	1.08223	0.557924	0.300074	1.31452	1.13602	0.321733	1.23527	0.455854	1.46014	3.34823	1.33276	0	0.73573	5.18762	0.964002	1.12079	0.539581	1.48919	0	0.403999	0.296524	1.32368	1.05276	1.15281	1.59908	2.4461	1.7488	0.755169	1.32806	0.544899	0.593866	0.979171	0.701659	1.32659	0.639175	1.17509	1.0595	0.376977	0.459864	2.06132	0.0567219	2.98548	0.645731	0.603529	0.581753	0.90853	2.42402	0.524305	0.55346	0.597383	0.363079	1.10699	0.674681	0.570864	0.41713	0.355209	0.794171	0.818335	0.721424	0.852845	0.475686
EVL	3.46504	3.67071	14.8791	10.1565	1.91183	3.03931	4.73291	4.42547	6.6845	7.55232	1.71663	6.3345	8.07446	10.492	12.3799	5.85792	8.98172	10.2021	8.8536	2.67526	7.54911	13.8547	8.04396	4.09112	6.97088	4.29098	3.31471	15.951	19.4709	8.91144	4.4434	12.7184	7.78326	7.73184	6.90235	3.3408	6.49675	4.7913	9.83349	6.55524	5.38469	3.71861	16.642	2.72524	14.7801	5.29304	6.66146	5.95946	4.59262	7.08226	4.39443	2.31327	2.21309	1.93826	6.95545	7.24463	3.1134	3.52077	2.39273	8.17639	5.90042	3.87208	4.36464	4.78713
EVPL	0	0.0649879	0	0.633313	0.0598573	0.0386323	0.0769253	0.0812524	0	0.397579	0	0.12817	0	0.321719	0.454594	0.0249263	0	0.0930813	0.360735	0.094728	0.184349	0	0.26006	0	0.426037	0	0	0.280732	0.0944753	0.0341129	0.303821	0	0.233839	0.02012	0.180088	0	0.048797	0	0	0.160474	0.436798	0.080733	1.61536	0.40164	0	0.0779374	0.032375	0.0416092	0.0417739	0	0.214774	0.0222669	0	0	0	0.0334078	0	0.0268513	0.0285816	0.511219	0.0554499	0.185756	0.0322934	0.191379
EVPLL	0	0	0	0	0	0	0	0	0	0	0	0	0	0	0	0	0	0	0	0	0	0	0	0	0	0	0	0	0	0	0	0	0	0	0	0	0	0	0	0	0	0	0	0	0	0	0	0	0	0	0	0	0	0	0	0	0	0	0	0	0	0	0	0
EVX1	0	0	0	0	0	0	0	0	0	0	0	0	0	0	0	0	0	0	0	0	0	0	0	0	0	0	0	0	0	0	0	0	0	0	0	0	0	0	0	0	0	0	0	0	0	0	0	0	0	0	0	0	0	0	0	0	0.082756	0	0	0	0	0	0	0
EVX1-AS	0.195653	0	0	0	0	0	0	0	0	0	0	0	0	0	2.22654	0	0	0	0	0	0	0	0	0	0	0	0	0	0	0	0	0	0	0	0	0	0	0	0	0	0	0.131807	0	0	0	0	0	0	0	0	0	0	0	0	0	0	0	0	0	0	0	0	0	0
EVX2	0	0	0	0	0	0	0	0	0	0	0	0	0	0	0	0	0	0	0	0	0	0	0	0	0	0	0	0	0	0	0	0	0	0	0	0	0	0	0.0658813	0	0	0	0	0	0	0	0	0	0	0	0	0	0	0	0	0	0	0	0	0	0	0	0	0
EWSAT1	0	0	0	0.0977238	0	0.0298059	0	0	0	0	0	0.131849	0	0.165477	0.701463	0.0769253	0	0	0	0	0	0	0	0	0	0	0	0	0.0971871	0.157914	0.0468813	0	0	0	0	0	0.0752965	0	0	0	0	0	0	0	0.24712	0	0	0	0	0	0	0	0.0349043	0	0	0	0	0	0	0	0	0	0.0498306	0.0590616
EWSR1	3.44259	5.60064	15.7087	16.5101	3.7399	3.87034	7.45808	8.14018	12.9399	9.70792	1.89664	8.0081	6.6337	26.1083	34.2796	4.72591	38.3712	13.4364	9.32642	1.76879	10.5649	38.4729	8.40446	8.32767	12.2386	7.21911	9.82128	24.7982	11.8735	10.3629	4.38569	16.5767	5.37392	6.02543	11.6399	5.40619	6.20283	5.80227	13.3092	13.7432	8.05145	5.16018	21.7517	4.87731	21.3926	8.11592	8.16095	6.99244	9.09015	12.8169	5.48665	2.9264	2.58296	1.73443	6.78485	6.47792	3.64191	2.95039	3.50999	12.1156	4.65919	5.80306	8.48827	7.09197
EXD1	0	0	0	0	0	0	0	0	0	0	0	0	0	0	0	0	0	0	0	0	0	0	0	0	0	0	0	0.383043	0	0	0	0	0	0	0	0	0	0	0	0	0	0	0	0	0	0	0	0	0	0	0	0	0	0	0	0	0	0	0	0	0	0	0	0
EXD2	0	0.139081	0.290303	0.162643	0.0170801	0.0330709	0.0658513	0.104333	0	0	0.0167465	0	0.131788	0	1.16745	0	0	0.053121	0	0.0270304	0.126248	0	0	0.0816994	0.0405229	0.0322288	0.0907507	0.240318	0	0.0876063	0.078025	0.0914778	0	0.0688943	0.462488	0.0429607	0.0626584	0	0	0.0343431	0.0415464	0	0.444476	0.0312564	0.0685475	0.0222392	0	0.0712384	0.0357602	0.250453	0.0525303	0	0.0580917	0	0.0196775	0	0.0314573	0	0.0244671	0	0.0237337	0.10601	0.0552891	0.0655313
EXD3	0	0.0360048	0.187882	0.140348	0	0.0214032	0.0852367	0.0450157	0	0	0	0	0	0.118826	0	0.0276195	0.616691	0.171897	0.399711	0.0349876	0.0817067	0	0.192106	0.10575	0.0524521	0	0	0.103688	0.104683	0	0.168324	0.118407	0.129552	0.0222939	0.199545	0	0.0270346	0	0.186255	0	0.0537769	0.0298186	0.0639247	0.0404577	0.177453	0	0	0.0461048	0.0462873	0.108061	0	0.0246727	0	0.0575491	0	0.14807	0	0	0.0633394	0.080922	0.0307205	0.0686088	0.0357826	0.127234
EXO1	0	0.111441	0.193843	0	0.114048	0.0441645	0	0.650214	0.473524	0.151504	0.022364	0.0976827	0.175996	0.122596	0	0.113983	1.27251	0.0354702	0	0.0360977	0.084299	0	0.297301	0.0545526	0.324697	0.172159	0	0	0.108004	0.272985	0.173664	0	0.133663	0.0460024	0.102938	0	0.111569	0	0.288246	0.275181	0	0.0615293	0	0	0	0.237595	0.0740222	0.0475676	0.191024	0	0.0701515	0.127277	0.181016	0.059375	0.131391	0.0381918	0.0840192	0.0920891	0.0326745	0	0.126781	0.141571	0.258425	0.0437568
EXO5	0.0575127	0.0467829	0	0	0.114905	0.0278103	0.332258	0.0584912	0	0.190804	0.0563304	0	0	0.154397	0	0.107662	0	0.0893419	0.519366	0.181845	0.159249	0	0.124806	0.0687033	0.204461	0.108408	0.15263	0.538908	0.36272	0.245569	0.174969	0	0.168334	0.0579352	0.259279	0	0.070255	0.107705	0.181508	0.11552	0.13975	0	0.332243	0.105138	0.230574	0.0748064	0.186446	0.299532	0.0601435	0.421226	0.0441742	0.064117	0.130269	0	0.165474	0.144296	0.0529067	0.0773177	0.1646	0.210292	0	0.267441	0.0464942	0.220429
EXO5-DT	0	0	0	0	0	0	0.327658	0	0	0.282243	0	0	0	0	0	0	0	0	0.512175	0	0	0	0	0	0	0	0	0.398585	0	0	0.12941	0	0	0.0856997	0.383535	0	0	0	0	0	0	0	0.737197	0	0	0	0.137899	0.177231	0	0	0	0	0	0.110612	0	0	0	0	0	0	0	0	0	0.163033
EXOC1	0.85875	0.931383	0.911284	2.2691	0.822109	0.830497	1.10247	0.80058	0.371018	1.5432	0.490639	1.60727	1.10318	3.07384	0.814383	0.803778	0.997047	1.77868	1.07707	0.282835	1.65126	0	2.01884	1.62425	1.95047	1.34891	3.98823	3.85571	1.57965	1.65002	0.489853	2.48868	0.768006	0.937146	1.61309	0.719237	0.917884	0.737087	1.43037	2.22798	1.30417	0.819567	4.03071	0.588697	1.57796	1.39621	1.15997	0.745409	2.02057	1.04825	0.824482	0.19945	0.405231	0.279131	0.988306	0.83788	0.921637	0.384823	0.307216	1.83165	0.74502	1.38656	1.27275	1.57709
EXOC1L	0	0	0	0	0	0	0	0	0	0	0	0	0	0	0	0	0	0	0	0	0	0	0	0	0	0	0	0	0	0	0	0	0	0	0	0	0	0	0	0	0	0	0	0	0	0	0	0	0	0	0	0	0	0	0	0	0	0	0	0	0	0	0	0
EXOC2	0.352286	0.859685	1.68227	1.60573	0.483887	0.596217	1.272	1.03005	1.14152	1.31483	0.345043	1.13032	0.848547	2.36434	3.5079	1.01668	1.84059	1.88117	0.927878	0.278466	1.0161	13.6281	1.33785	1.3151	1.66986	1.16207	1.40237	3.40416	1.24976	1.5418	0.837304	2.945	1.28888	0.953723	2.08448	0.829838	1.04895	0.783428	2.26993	1.45943	1.17703	0.444986	2.98906	0.523254	2.29507	1.08826	0.74947	1.28432	0.967051	0.967559	0.676457	0.392739	0.922624	0.343525	1.03892	1.03117	0.526617	0.651198	0.378088	1.69065	0.855764	0.580185	0.889979	1.30801
EXOC3	0.97326	3.0084	2.20331	5.34909	0.875019	0.972614	3.49853	2.37556	3.70033	3.55177	0.571951	2.84516	2.00045	10.6253	8.1222	2.06484	22.6	3.83012	4.68745	1.33349	6.22819	13.3868	2.25284	3.33288	5.07466	2.69066	3.61603	9.57566	6.49619	6.03953	1.67786	3.81857	2.089	2.41834	5.5577	3.91269	2.57593	1.70112	5.80186	5.47371	3.46856	1.39874	7.4028	1.36405	10.9253	3.96653	3.15514	2.83855	2.23912	4.11852	2.44196	1.30203	0.992017	1.60285	2.65088	2.27906	1.19375	1.30841	1.532	4.50765	2.56687	2.86632	2.98983	2.85982
EXOC3-AS1	0	0	0	0	0.0799777	0	0	0.162847	0	0	0	0	0	0	0	0	0	0.248739	0	0	0	0	0	0	0	0	0	0.375097	0	0	0	0	0	0	0	0	0	0	0	0	0	0	0	0.146358	0	0	0	0	0	0	0	0	0	0	0.0921399	0	0	0	0	0.29274	0	0.248196	0	0
EXOC3L1	0.0917588	0.223919	0	0.727372	0	0	0	0.0933199	1.42718	0	0	0	0	0.985333	0	0	0	0.855244	0.828623	0	0.0846912	0	0	0	0.434944	0.17296	0	0.429901	0.217013	0	0	0	0.179046	0	0	0	0	0	0.0965291	0.921536	0.222965	0.0618156	1.19267	0.083871	0	0.2387	0.0743666	0.573467	0	1.12008	0.211433	0.0511478	0	0	0.158403	0.230217	0.16882	0.0616784	0	0.167756	0.0636852	0	0.370896	0.0879208
EXOC3L2	0.161678	0.789088	6.17648	0.897136	0.201887	1.05542	0.467017	0.657715	0.419113	0.402286	0.475063	0.778125	4.0501	1.95317	0.919952	1.51329	3.37888	1.38136	0.730013	0.191699	1.34303	2.77977	0.350852	0.482842	2.01171	1.3714	0	0.378741	1.01967	2.00197	0.553353	0.648759	0.473216	0.488597	1.09332	0.203118	1.13562	0.984023	1.95596	2.11086	2.25896	0.544593	1.28424	0.14778	1.94455	0.736028	0.58965	0.336815	0.845369	0.986782	0.682997	0.315427	0.457761	0.315315	1.67463	0.946494	0.892379	0.163015	0.52056	0.73896	1.62709	1.00243	0.718867	1.00695
EXOC3L4	0.0533635	0	0	0	0	0	0.102762	0	0	0	0	0	0	0	0.607279	0.0332983	0	0.165793	0	0	0	0	0	0.0637468	0.0632368	0.0502936	0	0	0	0.0455705	0	0	0.0520633	0	0	0	0.0651865	0.0499672	0	0.0535931	0	0.0359497	0.231205	0	0	0	0	0	0.0558045	0	0.0409873	0	0.0302178	0	0.0307071	0.0446286	0	0.0358699	0	0	0	0	0	0
EXOC4	1.24409	1.47906	2.23419	3.1103	0.932096	0.994923	1.19788	2.09254	3.96926	1.58746	1.40598	3.27526	3.13494	3.46832	3.81172	2.14976	3.33335	4.38554	2.16052	1.17252	2.42903	14.8084	4.465	1.54333	3.06196	1.66859	1.90479	5.04409	3.80994	3.51413	1.27375	2.30406	1.96072	2.16906	2.69646	1.08205	3.01023	1.29933	5.18475	2.1625	2.09286	1.1927	4.90648	1.13715	5.37137	1.36923	1.39609	1.64476	1.60123	2.92045	1.50684	0.506772	2.08636	0.902089	3.35919	2.7612	0.968387	1.15789	1.74605	2.01204	1.52767	1.59463	2.2049	1.60469
EXOC5	0.74876	0.954206	1.58913	1.78063	0.623315	1.60514	1.2977	0.939181	1.42339	1.65605	1.18561	1.94863	2.5009	3.75219	4.54449	2.02462	4.86833	3.35373	2.32901	0.76942	1.8429	1.71648	1.67902	1.61001	2.0112	1.48194	1.78838	3.33263	2.43983	2.4724	1.40472	2.87098	2.5568	2.17478	1.68778	0.533049	1.81406	1.82287	3.57084	1.93009	2.36524	1.16017	4.54175	0.889713	3.65225	1.0226	0.910257	1.68983	1.09621	2.31545	1.49527	1.07125	1.96451	0.843716	2.02505	3.00575	1.03319	1.32536	1.0179	1.3689	1.80155	1.68288	2.17911	1.00442
EXOC5P1	0	0	0	0	0	0	0	0	0	0.224332	0.0662289	0	0	0.363057	0	0	0	0.105041	0.407087	0	0	0	0.293476	0	0	0.127458	0	0	0.106615	0.115488	0	0	0	0	0	0	0	0	0	0.13582	0.164308	0	0.195313	0	0	0.0879517	0.109605	0	0	0.330164	0.103873	0.0753839	0.0765803	0.0879166	0.0778205	0	0	0	0	0.247246	0.0938621	0.104812	0	0
EXOC6	0.85457	1.5293	2.17644	1.76129	1.02441	2.25209	0.740542	1.65131	0.443055	0.921412	1.5903	2.14783	1.48204	3.55594	2.43126	2.66622	0.595317	3.88298	1.15757	1.14835	2.99724	1.46928	1.48358	1.37815	2.5317	1.69136	1.92771	2.90273	2.52637	3.64886	1.16992	3.4291	3.16824	2.38885	2.50418	0.322081	2.63586	1.36031	3.86568	1.97397	2.28417	0.949909	3.27058	0.781109	3.42606	1.25048	1.03889	1.15718	1.96605	1.46041	1.34557	0.905067	2.41955	0.80554	1.91782	3.39476	0.66821	1.78072	0.978305	1.48423	1.51244	1.58954	1.7962	1.392
EXOC6B	0.738994	1.66979	2.20738	2.42999	1.09366	3.09695	0.685188	2.00418	1.56091	0.908029	2.13119	2.98581	3.26994	3.23299	2.18031	2.47641	4.57603	3.12504	1.73015	1.64425	2.60198	2.82348	2.85096	2.2887	2.9515	2.52797	1.96117	3.26992	3.64654	4.48763	1.54045	5.56456	6.43548	2.99147	3.02306	1.03156	3.71119	2.12714	6.21929	1.84169	2.52725	2.37858	6.0083	0.800555	3.67594	1.94021	1.02039	1.19739	1.86044	1.93778	2.6278	1.00693	3.71968	0.889648	2.4727	6.52364	1.56104	1.96855	1.70374	2.35182	2.96341	2.60912	2.81006	1.73087
EXOC7	1.23922	2.13702	1.89364	5.89399	0.742756	0.503349	1.71819	2.36937	4.36885	3.45343	0.509773	1.00728	2.8655	3.726	2.25638	1.26815	4.83434	3.19557	3.58103	0.58773	3.11106	8.52248	2.58162	1.95405	2.76078	2.149	3.42025	7.43155	3.86867	2.62446	1.92272	2.51944	1.25739	1.22336	4.0224	2.42868	1.63488	2.22787	2.97231	3.68388	1.98738	1.23555	7.44516	1.04208	7.8497	1.57961	2.12919	3.04628	2.74732	3.02537	0.913745	0.663132	0.477173	0.741154	1.4547	1.86548	0.683985	1.09953	0.531994	3.5343	0.997696	1.26776	2.20397	2.1373
EXOC7P1	0	0	0	0	0	0	0	0	0	0	0	0	0	0	0	0	0	0	0	0	0	0	0	0	0	0	0	0	0.203909	0	0	0	0	0	0	0	0	0	0	0	0	0	0	0	0	0	0	0	0	0	0	0	0	0	0	0	0	0	0	0	0	0	0	0
EXOC8	0.365488	0.339772	0.221627	1.90389	0.312948	0.227226	0.100546	0.902714	1.35349	1.55898	0.102278	1.00515	1.40855	3.78455	4.75344	0.586443	5.09218	1.21663	0.471502	0.24763	1.0602	0	0.679828	0.873206	1.29933	0.934969	1.38564	2.93546	0.617424	1.60515	0.436823	1.11739	0.356582	0.631153	1.41231	0.787142	0.478354	1.36891	1.59288	1.20606	0.761228	0.175871	2.03596	0.33407	3.3492	0.848906	0.761689	0.435085	0.436807	0.637345	0.681755	0.145521	0.118264	0.0339427	0.420627	0.87332	0.192124	0.315866	0.298863	1.05002	0.326143	0.404658	1.18186	0.850487
EXOG	0.0844274	0.0686762	0	0.267702	0.0421696	0.0816497	0.162582	0.257591	0	0.420143	0	0	0	0	0.960787	0.210728	3.52887	0.524608	0	0.0667361	0.311698	5.80631	0.183213	0	0.200096	0.0795705	0.224057	0	0.0665581	0.144196	0.0642128	0.451704	0.247111	0.170095	0	0.424268	0.309398	0.158108	0.177633	0.932697	0.307725	0.113753	0.121931	0.0771698	1.01543	0.164721	0.342124	0.175883	0.0882893	0	0.324234	0.0470612	0	0.164655	0.340076	0.353038	0.310663	0	0	0.617409	0.175791	0.0654329	0.136505	0.242688
EXOGP1	0	0	0	0	0	0	0	0	0	0	0	0	0	0	0	0	0	0	0	0	0	0	0	0	0	0	0	0	0	0	0	0	0	0	0	0	0	0	0	0	0	0	0	0	0	0	0	0	0	0	0	0	0	0	0	0	0	0	0	0	0	0	0	0
EXOSC1	2.44137	3.4044	1.48041	3.59408	2.35172	3.54158	2.68649	3.36966	0.904098	5.78534	3.15978	7.08721	8.73676	8.89478	1.98449	4.89662	9.71844	11.5129	6.82397	1.10274	4.98951	11.9929	5.67636	6.04112	9.29916	5.75232	6.01623	6.53607	7.42364	7.89261	7.16206	23.3247	5.95471	5.35777	9.4339	4.16252	6.49709	5.22512	11.9242	5.95456	6.35603	5.52146	11.3331	3.18787	8.0399	7.37164	3.39193	3.81447	3.46485	6.38597	3.61638	1.74968	4.93735	2.04056	5.61938	9.62539	4.33128	3.51651	3.86789	10.202	5.20434	5.40603	6.90775	7.35195
EXOSC10	0.88349	1.50919	3.00012	5.04247	1.54449	0.72626	1.70134	1.61734	9.16097	2.4914	0.346131	1.60634	1.02147	6.64103	9.04873	0.771806	8.61649	2.60763	3.72321	0.69836	4.0772	6.07601	2.30068	2.00525	2.1986	1.66533	1.40679	5.79496	3.13424	2.79153	1.54549	3.78149	1.72393	1.20147	1.99148	1.22093	1.78073	2.56451	3.62474	3.81535	2.03945	1.30941	6.76253	1.7766	6.9069	2.47067	2.79252	2.20863	2.30976	3.01967	1.35718	0.68946	0.450259	1.09126	1.42349	1.47775	1.2191	0.593864	1.01141	3.06891	0.858462	1.50639	2.42837	2.201
EXOSC10-AS1	0	0	0	0	0.0233134	0.02257	0	0.189879	0	0	0	0	0	0	0	0	1.30062	0	0	0	0	0	0	0	0.0553114	0	0	0	0.0367965	0	0	0	0	0	0	0	0	0	0	0	0.0567085	0	0	0	0.187127	0	0	0	0.0488106	0	0.0358504	0	0	0.0303432	0	0	0	0	0	0	0.0647904	0	0	0
EXOSC2	0.317761	0.689275	0	3.69438	0.476144	0.358525	1.22383	0.43089	3.84404	1.9327	0.155614	1.01955	0	2.55916	0	0.264373	4.42722	1.39859	0	0.167451	1.07538	10.9267	0.919417	0.75918	1.00414	0.798617	0.562192	5.45875	1.08553	2.62311	0.483358	1.70009	0.723377	0.426794	3.58133	1.33069	0.323469	0	2.11711	1.59564	1.93032	0.142712	3.05943	1.35541	2.12323	1.03328	2.06026	0.882631	1.43995	1.81012	1.13897	0.35425	0.179936	0.137715	0.304751	0.442913	0.584625	0.355988	0.227357	2.13011	0.441085	0.328362	0.256883	0.913411
EXOSC3	0.130255	0.17659	0.184297	0.413012	0.238551	0.0839795	0.250832	0.57404	1.57572	0.648197	0.0425256	0.417927	0.501989	0.932476	1.9764	0.460574	0	0.337236	0.522781	0.0343202	0.520962	2.98599	0.282661	0.311198	0.514514	0.450125	0.691351	2.13591	0.444972	0.370776	0.330225	0.69689	0.381243	0.240554	0.587215	0.327281	0.291708	0.203274	0.548105	0.915706	0.158253	0.146249	1.44222	0.19843	1.39254	0.592975	0.281509	0.135676	0.272426	0.635994	0.133394	0.24202	0.0983444	0.0282256	0.17489	0.544668	0.039941	0.116739	0.0310655	0.873161	0.210941	0.3365	0.3861	0.37442
EXOSC3P1	0	0	0	0.844333	0	0	0	0	0	0	0	0	0	0	0	0.332317	0	0	0	0.420971	0	0	0	0	0	0	0	0	0	0	0	0	0	0	0	0	0	1.49602	0	0	0	0.358778	0	0	0	0	0	0	0	0	0	0	0	0	0	0	0	0	0	0	0	0	0	0.510292
EXOSC3P2	0	0	0	0	0	0	0	0	0	0	0	0	0	0	0	0	0	0	0	0	0	0	0	0	0	0	0	0	0	0	0	0	0	0	0	0	0	0	0	0	0	0	0	0	0	0	0	0	0	0	0	0	0	0	0	0	0	0	0	0	0	0	0	0
EXOSC4	0	0	0	0.242904	0	0	0	0	0	0	0	0	0	0	0	0.0956034	0	0	0.461193	0.121108	0	0	0	0	0.18156	0	0	0	0.24157	0	0.116529	0	0	0	0	0	0	0	0	0	0	0	0	0	0	0	0	0	0	0	0	0	0	0	0.176327	0	0	0	0	0.280107	0.106337	0.237486	0	0
EXOSC5	0	0	0	1.08526	0.22794	0.110336	0	0.23206	7.09798	0.378501	0.111744	0.732118	0	1.22512	0	0.569524	0	0.708917	0	0.180365	3.36965	0	0.495162	0.272576	1.35198	0	1.81665	4.27617	1.25919	1.94856	1.21482	3.052	0	0.459709	0.514337	0.859988	0.557465	0	0.720122	0.91664	0.55445	0.461154	1.31815	0.834254	2.28697	1.18716	0.924643	2.13908	1.67031	1.11413	0.350517	0.12719	0.258417	0.445007	0.131301	0.381656	0.839616	0	0.816302	2.50296	0.633469	0.707371	0.553388	1.96771
EXOSC6	0.154726	0.419533	0.437845	0.654142	0.206086	0.174575	0.198638	0.419623	0.267395	1.2833	0.176803	0.330963	0.198767	1.24612	0	0.257461	0	0.600891	1.242	0.122304	0.285617	0	0.671532	0.308054	0.488943	0.534693	0.684365	0.724911	0.447253	0.440435	0.274586	0.827818	0.150956	0.36368	0.465026	0.453563	0.28351	0.676101	1.46493	0.932352	0.563954	0.312706	1.26626	0.377135	0.93047	0.603754	0.543396	0.53722	0.161804	1.13322	0.396139	0.0574979	0.0876157	0.134114	0.296782	0.646998	0.237224	0.0693359	0.147608	0.377166	0.143184	0.39972	0.375249	0.345927
EXOSC7	1.21702	0.59398	5.16589	3.47304	0.851024	0	0.468724	0.99018	2.52387	1.21127	0.3576	1.56194	0	3.92062	0	0.759409	0	3.21394	1.46536	0.1924	2.24656	16.7396	1.58461	2.03535	2.88438	1.14701	1.29191	7.41245	1.53509	2.28644	2.40663	3.90679	1.42484	1.22596	2.19463	1.52895	0.594663	2.73495	1.79241	5.13348	1.47862	0.983851	3.8668	1.1124	5.36707	2.84935	2.76176	2.28181	0.509076	4.75387	0.934765	0.678386	0.137831	0.158234	0.980439	1.42493	0.447821	1.30889	0.870772	4.89497	0.337869	0.565929	1.18063	2.56545
EXOSC8	0.0590299	0.048017	0	0.561516	0.0294841	0.0570878	0.454697	0.240137	0.306043	0.195837	0.0289082	0.126266	0.454991	1.5847	0	0.0736682	0.822437	0.366795	0	0.0933211	0.326899	2.02983	0	0.49361	0.139903	0.166902	0.156656	1.10625	0.325752	0.302456	0.35917	0.473734	0.115183	0.0891953	0.532238	0.0741599	0.180271	0.276365	0.372592	0	0	0.198835	0.426259	0.0539556	0.354985	0.499069	0.334889	0.245947	0.370381	0.576451	0.136019	0.0329042	0.0334264	0.191873	0.169839	0.148102	0.271512	0	0.168943	0	0	0.0914987	0.334045	0
EXOSC8P1	0	0	0	0	0	0	0	0	0	0	0	0	0	0	0	0	0	0	0	0	0	0	0	0	0	0	0	0	0	0	0	0	0	0	0	0	0	0	0	0	0	0	0	0	0	0	0	0	0	0	0	0	0	0	0	0	0	0	0	0	0	0	0	0
EXOSC9	0.83344	0.790941	1.76885	2.42245	1.17947	1.61204	1.33747	3.39048	1.44033	6.68211	1.36051	3.56549	0.535333	2.61034	0	2.86032	0	4.09985	3.76317	0.878396	4.10264	9.553	3.01436	3.48462	3.12753	1.30916	2.58045	11.7143	3.83273	3.67725	2.21861	4.08749	1.89731	2.79854	2.81799	1.04706	2.8846	2.34119	2.6303	4.32463	1.68765	1.77798	5.41649	1.77752	9.74558	3.70384	1.57609	2.02563	1.88839	2.37384	2.24051	0.696859	1.80912	0.993315	1.11904	2.32339	0.766691	1.12044	0.894483	2.79348	1.1569	1.29186	2.0213	2.39574
EXPH5	0.0258428	0	0.109695	0	0.0258158	0	0	0.131412	0.133983	0	0.0379672	0.0276391	0	0.208131	0	0.0161257	0	0.0401449	0	0	0.143114	0	0	0	0	0	0	0	0.0203731	0.0220688	0	0.0691321	0.0252131	0.0130163	0.0582523	0.0324665	0.0315684	0	0	0	0	0.0522289	0.186612	0.0236213	0.310819	0.0168068	0	0.0538367	0	0.0630912	0.0396985	0	0.0146338	0	0.0297416	0	0.0237731	0	0	0.0472464	0.0358724	0	0.0417834	0.0247619
EXT1	0.129217	0.0262774	0.685609	0.204861	0.0484058	0.0468622	0.0622084	0	0.167482	0.428689	0.0791003	0.276398	1.24497	0.26017	0	0.181418	0	0.351276	0.194481	0.0510702	0.119264	0	0.140205	0.11577	0.114843	0.121783	0.257191	0.378373	0.0764009	0.24828	0.147417	0.172834	0.0630342	0.0813539	0	0	0.0394614	0.181489	0.305853	0.421762	0.0784961	0.0870503	0.419888	0.147637	0.388533	0.189081	0.130906	0.100946	0.135128	0.078866	0.0496243	0.0360138	0.109756	0.0420012	0.148711	0.162099	0	0.0434285	0.0693406	0.118119	0.134525	0.225328	0.182807	0.247625
EXT2	0.143704	0.300585	0.348561	0.260376	0.0820309	0.297806	0.395331	0.0835138	0	0.136215	0.160857	0.263474	0.158235	0.716457	0	0.2562	0.286024	0.350797	0.0617959	0.0973644	0.227375	0	0.222748	0.318808	0.121637	0.232178	0.108962	0.288545	0.356051	0.473341	0.109297	0.109835	0.300434	0.18612	0.370199	0.025791	0.376163	0.096113	0.345543	0.288645	0.199535	0.12447	0.533673	0.16888	0.452669	0.106809	0.033276	0.171069	0.0644047	0.150357	0.173448	0.0572165	0.185998	0.133458	0.437087	0.29187	0.0566551	0.096595	0.0881312	0.150128	0.128235	0.3023	0.282134	0.177035
EXTL1	0	0	0	0	0	0	0	0	0	0	0	0	0	0	0	0.041333	0	0	0	0	0	0	0	0	0	0	0	0	0	0.169699	0	0	0	0	0	0	0	0	0	0	0	0	0	0	0	0	0	0	0	0.323429	0	0	0	0	0	0	0	0	0	0	0	0	0	0
EXTL2	0	0	0	0	0.0335781	0.0325073	0	0.273481	0.348538	0	0.0658444	0.0718995	0.259084	0.360949	0	0	0	0.156647	0	0.106279	0	0	0.145886	0	0	0.0633591	0	0	0.0529978	0.172227	0	0	0.0655884	0.10158	0.151535	0	0.123181	0.0629478	0.0707214	0	0.0816768	0.0452888	0.582536	0	0	0.262323	0	0.140049	0.0703016	0	0.0516351	0	0.0761356	0.0874061	0.0386843	0.168667	0.0618424	0.0451882	0	0.24581	0.186634	0.208407	0.0543469	0
EXTL2P1	0	0	0	0	0	0	0	0	0	0	0	0	0	0	0	0	0	0	0	0	0	0	0	0	0	0	0	0	0	0	0	0	0	0	0	0	0	0	0	0	0	0	0	0	0	0	0	0	0	0	0	0	0	0	0	0	0	0	0	0	0	0	0	0
EXTL3	0	0.0384392	0.100292	0.149837	0.0590075	0.0457006	0	0.120148	0	0.0391935	0	0.0252701	0.364235	0.0634303	0.268884	0.0737173	1.31677	0.110112	0.426737	0.0747065	0	0.812471	0.0512736	0.0564501	0.279993	0.0668053	0.188112	0.387445	0.149014	0.322835	0.0898523	0.126413	0	0.107106	0.266296	0.178102	0.0577251	0.0884956	0.24856	0.213564	0.114826	0.0159174	0.375358	0.107983	0.378903	0.169028	0.134045	0.172277	0.0988339	0.0576834	0.0544436	0.0263409	0.0133795	0.0153601	0.0543846	0.0790405	0.0434708	0	0.0507165	0.0863934	0.081994	0.0732477	0.057303	0.0452788
EXTL3-AS1	0	0	0	0	0	0	0	0	0	0.0961704	0	0	0	0	0	0	0	0.0900616	0	0.091655	0	0	0	0	0	0.0546408	0	0.271625	0	0.0495094	0.0440947	0.620368	0	0	0.261368	0	0	0.0542862	0.18297	0.0582255	0.070438	0.039057	0	0.105985	0.116216	0	0.0469871	0.060389	0	0.14154	0.0445301	0	0	0.0376895	0	0	0.106666	0	0	0	0	0.0898652	0	0
EYA1	0.0476784	0	0	0	0.0238143	0	0	0	0	0	0	0.0509926	0	0	0	0	0	0.0370325	0	0	0	0	0	0.0569555	0.113	0	0	0.223379	0	0	0	0	0	0	0.107472	0.179697	0	0	0.0501571	0.0957671	0.0579269	0.0321198	0.206573	0	0	0.155038	0	0.0993256	0	0.1164	0	0	0	0	0	0	0	0.0640969	0	0	0.0330912	0	0	0
EYA2	0	0	0	0	0	0.084268	0	0	0	0	0	0	0	0	0	0	0	0	0	0.0688762	0	0	0	0	0	0.164244	0	0	0	0	0	0	0	0	0	0	0	0	0	0	0.105864	0	0	0	0.349332	0	0.070619	0.0907614	0	0	0	0	0	0	0	0	0	0	0	0.159302	0	0	0	0
EYA2-AS1	0	0	0	0	0	0	0	0	0	0	0	0	0	0	0	0	0	0	0	0	0	0	0	0	0	0	0	0	0	0	0	0	0	0	0	0	0	0	0	0	0	0	0	0	0	0	0	0	0	0	0	0	0	0	0	0	0	0	0	0	0	0	0	0
EYA3	0.432088	1.02247	0.666939	1.74372	0.333537	1.04468	0.907716	0.918827	1.42557	1.75928	0.7887	1.72246	1.51384	2.74175	0.894032	1.76478	0	2.04416	1.65537	0.714142	1.59523	9.45506	1.70483	0.9854	1.21026	1.48084	0.521224	2.02438	1.51737	1.97911	0.657264	2.52192	2.03115	0.949662	1.2396	0.740231	1.34354	1.17698	3.09921	1.22294	1.52717	0.555711	1.98554	0.502657	2.67717	0.919659	0.827719	0.941059	1.47879	1.24667	0.784436	0.634975	1.11216	0.510718	1.22058	1.77395	0.542022	1.10895	0.75884	1.43628	1.22683	1.43084	1.71478	0.790392
EYA4	0	0	0	0.0665563	0	0	0	0	0	0	0	0	0	0	0	0	0	0	0.126368	0.0331839	0	0	0	0	0	0	0	0	0	0	0.127717	0	0	0	0	0	0	0	0	0	0	0	0	0	0	0	0	0.043728	0	0	0	0	0	0	0	0.035109	0	0	0	0	0	0	0	0.0402248
EYA4-AS2	0	0	0	0	0	0	0	0	0	0	0	0	0	0	0	0	0	0	0	0	0	0	0	0	0	0	0	0	0	0	0	0	0	0	0	0	0	0	0	0	0	0	0	0	0	0	0	0	0	0	0	0	0	0	0	0	0	0	0	0	0	0	0	0
EYS	0	0	0.081498	0	0	0	0.0369734	0	0	0	2.20021	0	0	0	0	0	0	0	0	0.0151767	0.0354422	0	0	0	0	0	0	0.089954	0.0302724	0	0	0	0	0	0	0.0241211	0.0351807	0	0	0.0385651	0	0	3.18881	0	0	0	0	0.0599971	0	0.140621	0	0	0	0	0.0110483	0	0	0	0	0	0	0	0	0
EZH1	1.45266	1.1362	1.18579	2.12589	0.697665	1.16172	1.29111	2.21606	1.15867	2.87306	1.12182	1.7329	3.22986	3.29981	3.1791	1.88262	5.44903	2.77736	2.01818	0.44164	1.65018	0	1.93992	1.66857	3.17803	1.57972	1.18619	4.45001	2.37849	2.62417	1.27482	4.78279	1.79884	1.7166	1.2594	0.982689	1.63801	2.09263	3.35024	2.8056	2.78313	1.27974	4.2766	1.58313	6.27185	1.59878	1.67542	1.45492	1.22697	1.09122	1.50198	0.903168	1.42371	0.726428	1.47892	2.42976	0.822351	1.72756	0.959421	1.53219	1.51233	1.90527	2.16804	1.07069
EZH2	1.80889	2.63629	1.91955	3.1068	1.16702	3.89966	2.03198	1.83967	2.34456	1.75034	2.98975	3.70804	2.03329	5.46312	2.57316	4.60899	6.30062	8.60558	2.49564	2.62139	4.73043	5.18344	3.10762	2.70107	3.66193	2.84138	1.40015	5.47336	4.57519	5.98582	3.43946	9.47633	6.47099	4.63137	2.54839	1.42033	5.75433	1.97606	9.11821	3.48196	4.85329	1.26938	5.76911	1.72229	8.30962	2.99003	1.22169	2.43373	3.07391	2.57608	2.43139	2.01661	4.05455	2.05789	3.77325	5.54693	2.77337	2.78644	2.966	5.23618	4.65567	3.97213	3.53398	2.16654
EZH2P1	0	0	0	0	0	0	0	0	0	0	0	0	0	0	0	0	0	0	0	0	0	0	0	0	0	0	0	0	0	0.781432	0	0	0	0	0	0	0	0	0	0	0	0	0	0	0	0	0	0	0	0	0	0	0	0	0	0	0	0	0	0	0	0	0	0
EZHIP	0	0	0	0	0	0	0	0	0	0	0	0	0	0	0	0	0	0	0	0	0	0	0	0	0	0	0	0	0	0	0	0	0	0	0	0	0	0	0	0	0	0	0	0	0	0	0	0	0	0	0	0	0	0	0	0	0	0	0	0	0	0	0	0
EZR	6.06412	3.93373	5.21324	19.5932	4.56251	2.56113	7.39095	8.5093	25.0721	14.8977	2.14271	13.3818	11.8332	23.4921	46.2978	6.22676	24.598	11.6262	12.7084	3.39787	12.6111	26.3954	10.6609	9.62817	12.9168	9.26018	8.55589	33.446	12.4659	12.258	5.89658	16.0168	5.91636	6.49529	16.9567	5.6897	5.39165	9.34382	17.9269	20.1208	9.32608	4.29209	33.7012	7.8582	49.8543	11.3321	15.4907	10.6341	11.0776	13.4928	7.95938	2.18218	1.78214	2.14576	5.3005	5.0715	3.95435	2.47666	3.13056	9.12186	3.51622	5.77066	10.239	8.01699
EZR-AS1	0	0	0	0	0	0	0	0	0	0	0	0	0	0	0	0	0	0	0	0	0	0	0	0	0	0	0	0	0	0	0	0	0	0	0	0	0	0	0	0	0	0	0	0	0	0	0	0	0	0	0	0	0	0	0	0	0	0	0	0	0	0	0	0
EZRP1	0.469637	0	0	0	0	0	0	0	0	0	0	0	0	0	0	0	0	0	0	0	0	0	0	0	0	0	0	0	0	0	0	0	0	0	0	0	0	0	0	0	0	0	0	0	0	0	0	0.489183	0	0	0	0	0	0	0	0	0	0	0	0	0	0	0	0
F10	0	0	0	0	0	0	0	0	0	0	0	0	0	0	0	0	0	0	0	0	0	0	0	0	0	0	0	0	0.13388	0	0	0	0	0	0	0	0	0	0	0	0	0	0	0	0	0	0	0	0	0	0	0.0946626	0	0	0	0	0	0	0	0	0	0	0.137288	0
F10-AS1	0	0	0	0	0	0	0	0	0	0	0	0	0	0	0	0	0	0	0	0	0	0	0	0	0	0	0	0	0	0	0	0	0	0	0	0	0	0	0	0	0	0	0	0	0	0	0	0	0	0	0	0	0	0	0	0	0	0	0	0	0	0	0	0
F10-AS2	0	0	0	0	0	0	0	0	0	0	0	0	0	0	0	0	0	0	0	0	0	0	0	0	0	0	0	0	0	0	0	0	0	0	0	0	0	0	0	0	0.144558	0	0	0	0	0	0	0	0	0	0	0	0	0.0773493	0	0	0	0	0	0	0	0	0	0
F11	0	0.069369	0	0	0	0	0	0	0.221066	0	0	0	0	0.114469	0	0	0	0.0331187	0	0.0674093	0.0393553	0	0.0925306	0	0.0505287	0	0	0.199771	0.0672295	0	0	0	0	0	0.096114	0	0	0	0	0	0	0	0	0	0.0854731	0	0.0345575	0	0.04459	0.208196	0	0	0	0	0	0	0	0	0.0610168	0.0779546	0	0	0	0
F11-AS1	0	0	0	0	0	0	0	0	0	0	0	0	0	0	0	0	0	0	0	0	0	0	0	0	0	0	0	0	0	0	0	0	0	0	0	0	0	0	0	0	0	0	0	0	0	0	0	0	0	0	0	0	0	0	0	0	0	0	0.0504568	0	0	0	0	0
F11R	0.780169	1.20243	7.66893	0.716089	0.471714	2.54148	1.10701	0.709922	2.98039	0.544901	1.36739	2.15187	6.17164	0.992094	2.80369	2.69031	1.14418	2.26441	2.71923	1.42812	1.02327	1.41196	2.58408	0.539562	1.02183	0.657889	0.217942	0.288567	3.62552	2.77014	0.999362	1.86735	2.24342	2.10952	1.57347	0.206344	1.78064	0.384482	3.15332	0.701049	1.29708	0.719215	1.48254	0.225191	0.823099	0.453972	0.332786	0.513246	0.472338	0.801964	0.725384	1.02998	2.55768	0.667339	4.32395	1.68267	0.793233	1.57324	1.17517	0.750697	1.36794	1.65482	1.79252	1.02295
F12	0	0	0	0	0	0	0	0	0	0	0.23412	0.127825	1.84243	0	0	0.0745775	0	0	0	0	0	0	0	0	0	0	0	0.279976	0.188442	0.510316	0	0	0.349815	0	0	0	0	0.447641	0	0	0	0	0.517824	0	0	0	0.0968634	0	0.124984	0	0.0917983	0.0666207	0	0	0.137548	0.0999536	0	0	0	0	0.165902	0	0	0
F13A1	302.422	384.216	1835.35	306.625	200.49	426.832	597.325	218.135	373.33	140.539	576.58	584.046	2190.71	529.811	1127.9	704.723	946.384	850.541	1075.32	333.106	379.254	324.472	597.169	164.364	519.681	401.141	37.6515	243.933	1396.29	1424.62	287.681	264.598	1013.65	579.625	413.932	95.7617	771.755	379.863	942.323	206.134	497.032	298.5	521.138	123.134	788.126	168.041	122.631	252.969	150.605	244.254	464.927	277.464	729.301	311.15	1024.16	592.813	259.425	389.065	304.246	194.902	591.555	806.052	743.727	475.153
F13B	0	0	0	0	0	0	0	0	0	0	0	0	0	0	0	0	0	0	0	0	0	0	0	0	0	0	0	0	0	0	0	0	0	0	0.225312	0	0	0	0.105153	0	0	0	0.288717	0	0	0	0	0	0	0	0	0	0	0	0	0.16719	0.0919512	0	0	0	0	0	0.161613	0
F2	0	0	0	0.156939	0	0.0478668	0	0	0	0	0	0	0	0	0	0	0	0	0	0	0	0	0	0	0	0	0	0	0.312155	0	0.150578	0.264809	0	0	0	0	0	0	0	0	0	0.0666873	0	0	0	0	0	0	0	0	0	0	0	0	0	0	0	0	0	0	0	0.0767195	0	0
F2R	7.70963	15.2147	107.566	11.6914	6.09429	25.0262	13.2973	7.49989	8.68931	3.6698	20.9462	24.2347	69.2423	13.1381	31.2797	42.2927	28.0212	45.6143	35.9206	15.7917	11.2615	25.358	30.8421	4.64491	15.7299	5.81289	4.09203	13.663	43.7078	31.3157	9.17796	11.2984	34.404	29.3092	13.9026	4.54806	33.8629	7.84669	32.5123	9.49335	26.2271	7.45195	17.815	5.39241	21.9048	4.88314	3.64033	7.3322	5.32812	6.38308	11.2768	9.64129	23.195	11.2442	41.7791	29.7714	8.07892	15.3665	13.3348	5.27028	15.5873	30.1354	29.5912	13.7465
F2RL1	0.0930738	0	0	0	0	0.0450058	0	0	0	0	0	0	0	0	0	0.0580771	0	0.144583	0.280166	0	0.17181	0	0	0	0	0	0	0	0	0	0	0.248982	0	0	0	0	0	0	0	0	0	0	0	0.0850729	0.746284	0	0	0.0969475	0.0973312	0	0	0	0.0527042	0	0	0	0	0	0	0	0	0.072134	0	0
F2RL2	0	0	0	0	0	0	0	0	0	0	0	0	0	0	0	0.0487555	0	0	0	0	0	0	0	0	0.0925914	0	0.207358	0	0	0	0	0	0	0.0393545	0	0	0	0.219486	0	0	0	0	0	0	0	0.0508148	0	0	0	0	0	0	0.0442449	0.0507945	0	0	0	0	0	0	0	0	0	0
F2RL3	0.559085	1.49427	11.8657	1.5195	0.598393	2.39449	1.53804	1.05596	0.828169	0.264973	1.48632	2.22095	8.61863	0.857659	8.18023	3.33912	1.11278	2.17124	1.68293	1.19953	0.810891	0	1.21325	0.381639	1.89293	1.35494	1.0598	0.748394	3.90381	3.27386	1.57939	1.28195	2.33769	1.40798	1.44027	0.100341	2.63425	1.19657	2.10053	0.401064	1.74667	0.753282	2.30696	0.438021	3.68234	0.467484	0.582575	0.998321	0.334091	1.55991	0.552111	0.712326	1.76385	0.882673	3.12524	2.00387	1.54293	1.44953	0.971483	0.584075	1.10867	1.91891	1.35592	0.841814
F3	0.110583	0.269856	0	0	0	0	0	0	0	0	0	0	0	0	0	0	0	0	0	0	0	0	0	0	0	0	0	0.259047	0	0	0	0	0	0	0	0	0	0	0	0.444235	0	0	0	0.202154	0	0	0	0	0	0	0	0	0	0	0	0	0	0	0	0	0	0	0	0
F5	0.028775	0.117033	0	0.0912398	0.0574899	0.111313	0	0.175587	0.149185	0	0.0281834	0.0615504	0	0.308995	0.327461	0.0718214	0	0.15645	0	0.227454	0.424938	0	0.437106	0.0687479	0.102297	0.135598	0	0.674072	0.204162	0.0245728	0.065656	0.0769762	0.0280739	0.072466	0.0648619	0.180752	0.0703006	0.242493	0.363251	0.462381	0	0.019385	0.166229	0.0263015	0	0.14971	0.0932837	0.299726	0.0300913	0	0	0.0320793	0.0325884	0	0.0662324	0.144389	0	0.0386839	0	0.157821	0.0599139	0.0669036	0.116311	0.0827143
F7	0	0.0605379	0	0	0	0	0	0	0	0	0	0	0	0	0	0.046439	0	0	0	0.117655	0	0	0	0	0	0	0	0.523018	0.0586708	0.254216	0	0	0	0.0374846	0.167756	0.186996	0	0.0696859	0	0	0	0	0.107482	0	0	0	0	0.0775201	0	0.181691	0	0	0	0	0	0	0	0	0	0	0	0.173037	0	0
F8	0.101374	0.226768	1.61363	0.441975	0.0632925	0.306371	0.585649	0.128873	0.656971	0.252238	0.285458	0.569208	2.14877	0.136073	0	0.711634	0.706198	0.610224	0.686589	0.100164	0.49122	0	0.714961	0.181648	0.810878	0.286626	0.134515	0.474949	0.339651	0.930623	0.443335	0.135593	0.296711	0.523358	0.228507	0.127357	0.448898	0.284766	0.479898	0.330883	0.800568	0.204879	1.02484	0.115825	0.254011	0.148338	0.164318	0.15839	0.0795083	0.680595	0.214123	0.282537	0.703202	0.115328	0.612506	0.551072	0.139883	0.596238	0.308263	0.278001	0.5101	0.962443	0.614642	0.267118
F8A1	0.467986	0.761352	0	0.49463	0.311665	0.452589	0.600802	0.475948	0.808763	0.517528	0.229182	0	0	1.25634	0	0.389358	0	0.242328	0.939138	0	0.86388	10.7282	0	1.86348	1.66372	0.441064	0.413987	1.46171	0.368935	0.666071	0	0.834607	0.304389	0.235712	0	0.391957	0.190557	0.146067	0.164105	0.313333	1.13716	0.21018	1.35174	0.142586	1.5635	0.101451	0.126428	0.324976	0.489393	1.14252	0	0.260863	0.176669	0	0.269295	0.260922	0.143502	0.629141	0.334842	1.42597	0	0.362698	0.378327	0.14947
F8A2	0	0	0	0	0	0	0	0	0	0	0	0	0	0	0	0	0	0	0	0	0	0	0	0	0.184857	0	0	0.365428	0	0.266428	0	0	0	0	0	0	0	0	0	0	0	0	0	0	0	0	0.126428	0	0	0	0	0	0	0	0	0	0	0	0	0	0	0	0	0
F8A3	0	0	0	0.247315	0	0	0	0	0	0	0	0	0	0	0	0	0	0.121164	0	0	0.43194	0	0	0.372696	0	0	0	0	0.122978	0	0	0	0.152194	0	0.35163	0.195978	0	0.146067	0	0.156666	0	0	0.675872	0	0	0	0	0.162488	0	0	0	0.0869543	0	0.202821	0.0897648	0	0	0	0.111614	0	0	0	0	0
F9	0.0951014	0	0	0	0	0	0	0.193439	0	0	0	0	0	0	0	0	0	0	0	0	0	0	0	0.113606	0	0	0	0	0	0	0	0	0	0	0	0	0	0	0	0	0	0	0	0	0	0	0	0.0990596	0.0994516	0	0	0	0	0	0	0	0	0	0	0	0	0	0.0768815	0
FA2H	0	0	0	0	0	0	0	0	0	0	0	0	0	0.586912	0	0.136419	0	0	0.329045	0	0	0	0	0	0	0	0	0	0	0	0	0	0	0	0	0	0	0	0	0	0.265617	0	0	0	0.219121	0	0	0	0	0	0	0	0	0	0	0	0	0	0	0	0	0.084719	0	0
FAAH	0	0.0492395	0	0	0	0	0.116568	0.0615627	0	0	0	0.0647406	0	0	0.688866	0.0377719	0	0.0470167	0.182213	0	0.167611	0	0	0	0	0	0	0	0	0	0	0.161932	0.0590579	0	0.136447	0	0	0	0	0	0	0	0.0874223	0	0	0	0	0	0	0	0	0	0	0	0	0	0	0	0	0	0	0	0	0.0580009
FAAH2	0	0	0	0	0.0376885	0.255407	0	0	0	0.250332	0.110857	0	0.2908	0	0	0.0941676	0	0.0586077	0	0	0.208932	5.18932	0.163744	0.180276	0	0	0	0.35352	0.237942	0.0644366	0.0573893	0.403705	0.0736174	0.0760102	0.680342	0	0.13826	0	0.0793787	0	0.0916752	0	0.108974	0	0	0	0.122308	0	0	0	0	0	0.0427279	0.0490529	0.0868397	0	0	0.0507199	0.0539884	0	0	0	0.121999	0
FAAHP1	0	0	0	0	0	0	0	0	0	0	0	0	0	0	0	0	0	0.33413	1.29492	0	0	0	0	0	0	0	0	0	0	0	0	0	0	0	0	0	0	0	0	0	0	0	0	0	0	0	0	0	0	0	0	0	0	0	0	0	0	0	0	0	0	0	0	0
FAAP100	0.23786	0.193483	0.252411	0.471379	0.118806	0	0.229024	0.665243	0	0.394561	0.0582424	0.572386	0.229172	1.59638	2.70685	0.185528	0	0.184749	1.61098	0.141013	0.384193	6.13436	0.645214	0.142071	0.211401	0.0560441	0.315621	1.393	0.515669	0.152343	0.407044	1.11352	0.29008	0.179705	0.536161	0.298826	0.726397	0.334082	0.375338	1.01525	0.288988	0.04006	0.60116	0.217413	0.715203	0.348055	0.530132	0.0619399	0.310925	0	0.548084	0	0.0336728	0	0.102654	0.198925	0.382918	0	0.127641	0.326146	0.123815	0.322606	0.288434	0.455822
FAAP20	0.597384	1.70077	1.90179	4.49869	0.29838	0.722163	1.15039	2.58208	3.09716	1.48641	0.219414	1.59727	2.30226	7.21675	8.49781	2.23657	2.08077	2.20398	3.59643	0.708308	3.44607	5.13548	0.972272	1.96246	2.30071	1.5483	1.58536	3.84837	2.47247	2.42318	1.24947	2.3971	1.31136	1.35399	2.01985	1.12575	3.10139	1.39841	1.5711	2.24983	2.35882	0.603664	5.82356	0.68254	5.68806	1.74828	2.05766	1.24449	0.468533	2.91685	1.03238	0.249744	0.761121	0.48544	2.32034	1.7486	0.274771	0.803099	0.747995	1.09215	1.55481	2.89365	1.20734	1.43099
FAAP24	0	0	0	0.342251	0.0539128	0	0	0	0	0.179048	0.0528597	0.115441	0	0.579537	0	0.134705	0	0	0	0	0.398498	0	0	0.128941	0.127909	0.508645	0	1.51711	0.0850929	0.276526	0	0	0	0.0543656	0.243304	0.135604	0.131853	0	0.340649	0.108403	0	0.145431	0.467658	0.0986598	0.432736	0.280789	0.174959	0	0	0	0	0	0.122243	0.0701694	0	0.0902702	0	0	0	0.394671	0	0.501926	0.0872591	0.517118
FABP1	0	0	0	1.08638	0.0684523	0	0	0.696897	0	0	0	0.439723	0	0	0	0	0	0	0.412534	0.10833	0.126492	0	0	0	0.649617	0.258328	0.727407	0	0.216082	0	0.208468	0	0	0.0690273	0.30892	0	0	0	0.288345	0.137638	0	0	0.593779	0.125267	0	0.267386	0	0	0	0.334582	0	0.0763927	0	0	0.0788618	0	0	0	0	0	0	0	0.332375	0.656578
FABP12	0	0	0	0	0	0	0	0	0	0	0	0	0	0	0	0	0	0	0	0	0	0	0	0	0	0.123264	0	0	0	0	0	0	0	0	0	0	0	0	0	0	0.158901	0	0	0	0	0	0	0.136231	0	0	0	0	0	0	0	0	0	0	0	0	0	0	0	0
FABP12P1	0	0	0	0	0	0	0	0	0	0	0	0	0	0	0	0	0	0	0	0	0	0	0	0	0	0	0	0	0	0	0	0	0	0	0	0	0	0	0	0	0	0	0	0	0	0	0	0	0	0	0	0	0	0	0	0	0	0	0	0	0	0	0	0
FABP2	0	0	0	0	0	0	0	0	0	0	0	0	0	0	0	0	0	0	0	0	0	0	0	0	0.141757	0	0	0	0	0	0	0	0	0	0	0	0	0	0	0	0	0	0	0	0	0.311189	0	0	0	0	0	0	0	0	0	0	0	0	0	0	0	0	0	0
FABP3	0.10807	0.0879078	0	0.514002	0.0539784	0.0522571	0.20811	0	0.560291	0	0.105848	0	0	1.16049	0	0.0674345	0	0	0	0	0.199492	0	0.234519	0.258195	0.128065	0.203706	0	0.25316	0.170393	0.184575	0.0821944	0	0.31631	0.108864	0	0.135769	0	0	0.341064	0	0.525198	0	0.156076	0.0987799	0	0	0	0	0.113013	0	0.0830059	0.12048	0.122392	0	0.186561	0.0903801	0	0	0.0773234	0.395152	0.150012	0	0.349461	0.10355
FABP3P2	0	0	0	0	0	0	0	0	0	0	0	0	0	0	0	0	0	0	0	0	0	0	0	0	0	0	0	0	0	0	0	0	0	0	0	0	0	0	0	0	0	0	0	0	0	0	0	0	0	0	0	0	0	0	0	0	0	0	0	0	0	0	0	0
FABP4	2.84458	5.14195	2.0124	15.0326	3.63094	1.29908	6.99943	8.03603	9.83187	10.2236	1.23826	4.05641	0	29.2732	5.39523	3.64859	2.20179	8.46946	4.757	1.99868	6.85541	0	9.60232	13.4035	14.0453	12.66	15.9369	11.8464	5.35711	3.50879	6.49048	4.22752	6.16726	2.94507	10.3304	5.36051	1.35131	8.28655	7.14865	21.1087	6.91204	7.23943	10.9551	4.91121	15.2056	6.16654	3.97042	8.88891	9.25461	38.9669	6.43318	2.81887	0.626413	1.02735	2.09155	5.28656	1.74451	1.80584	2.03528	22.5356	2.08396	3.67434	6.38778	5.29977
FABP5	0.945947	2.11603	0	8.6233	1.41744	0.686119	3.18782	2.16459	1.22607	7.84566	0.579062	2.27633	0	11.4276	10.7649	2.36105	0	1.65314	2.13558	0.560797	2.18272	16.2639	5.64511	3.10751	13.1713	3.789	10.0416	3.87789	1.1186	2.42341	1.97851	1.89788	2.99942	0.595559	5.33065	3.26811	0.866645	1.77148	0.995124	4.75008	2.01124	3.02699	5.4646	2.81005	7.58479	2.46077	1.14997	7.38988	4.20417	7.5055	1.63476	0.527286	0.133914	0.461211	1.22474	2.17554	0.870188	2.0665	2.70728	9.94406	1.14894	1.83282	1.91179	2.71914
FABP5P1	0	0	0	0	0	0	0	0	0	1.07472	0	0	0	0	0	0	0	0	0	0	0	0	0	0.773957	0	0	1.71941	0	0	0	0	0	0	0	0	0	0	0	0	0	0	0	0.935696	0	0	0.84271	0	0	0	0	0	0	0	0.421187	0	0	0	0	0	0	0	0	0.523767	0
FABP5P10	0	0	0	0	0	0	0	0	0	0	0	0	0	0	0	0	0	0	0	0	0	0	0	0	0	0	0	0	0	0	0	0	0	0	0	0	0	0	0	0	0	0	0	0	0	0	0	0	0	0	0	0	0	0	0	0	0	0	0	0	0	0	0	0
FABP5P11	0	0	0	0	0	0	0	0	0	0	0	0	0	0	0	0	0	0	0	0	0	0	0	0	0	0	0	0	0	0	0	0	0	0	0	0	0	0	0	0	0	0	0	0	0	0	0	0	0	0	0	0	0	0	0	0	0	0	0	0	0	0	0	0
FABP5P12	0	0	0	0	0	0	0	0	0	0	0	0	0	0	0	0	0	0	0	0	0	0	0	0	0	0	0	0	0	0	0	0	0	0	0	0	0	0	0	0	0	0	0	0	1.37218	0	0	0	0.715847	0	0	0	0	0	0	0	0	0	0	0	0	0	0	0
FABP5P13	0	0	0	0	0	0	0	0	0	0	0	0	0	0	0	0	0	0	0	0	0	0	0	0	0	0	0	0	0	0	0	0	0	0	0	0	0	0	0	0	0	0	0	0	0	0	0	0	0	0	0	0	0	0	0	0	0	0	0	0	0	0	0	0
FABP5P14	0	0	0	0	0	0	0	0	0	0	0	0	0	0	0	0	0	0	0	0	0	0	0	0	0	0	0	0	0	0	0	0	0	0	0	0	0	0	0	0	0	0	0	0	0	0	0	0	0	0	0	0	0	0	0	0	0	0	0	0	0	0	0	0
FABP5P15	0	0	0	1.97274	0	0	0	0	0	0	0	0	0	0	0	0	0	0	0	0	0	0	0	0	0	0	0	0	0	0	0	0	0	0	0	0	0	0	0	0	0	0	0	0	0	0	0	0	0	0	0	0	0	0	0	0	0	0	0	0	0	0	0	0
FABP5P2	0	0	0	0	0	0	0	0	0	0	0	0	0	0	0	0	0	0	0	0	0	0	0	0	0	0	0	0	0	0	0	0	0	0	0	0	0	0	0	0	0	0	0	0	0	0	0	0	0	0	0	0	0	0	0	0	0	0	0	0	0	0	0	0
FABP5P3	0	0.314832	0	0	0	0.0935767	0	0	0	0	0	0.206972	0	0	0	0.120755	0	0	0	0	0	0	0	0	0	0	0	0	0	0.165259	0	0	0	0	0.436215	0	0.118198	0	0.407162	0	0	0	0	0	0	0	0	0	0	0	0	0.107871	0	0.125805	0.111358	0	0	0	0	0	0.134313	0	0	0.185426
FABP5P4	0	0	0	0	0	0	0	0	0	0	0	0	0	0	0	0	0	0	0	0	0	0	0	0	0	0	0	0	0	0	0	0	0	0	0	0	0	0	0	0	0	0	0	0	0	0	0	0	0	0	0	0	0	0	0	0	0	0	0	0	0	0	0	0
FABP5P5	0	0	0	0	0	0	0	0	0	0	0	0	0	0	0	0	0	0	0	0	0	0	0	0	0	0	0	0	0	0	0	0	0	0	0	0	0	0	0	0	0	0	0	0	0	0	0	0	0	0	0	0	0	0	0	0	0	0	0	0	0	0	0	0
FABP5P6	0	0	0	0	0	0	0	0	0	0	0	0	0	0	0	0	0	0	0	0	0	44.7753	0	0	0	0	0	0	0	0	0	0	0	0	0	0	0	0	0	0	0	0	0	0	0	0	0	0	0	0	0	0	0	0	0	0	0	0	0	0	0	0	0	0
FABP5P7	0	0.534826	0	0	0.328402	0	0	0.668677	0	2.18129	0.321987	0	0	3.53017	7.48227	0	0	1.02137	1.97915	0	3.03424	0	0	2.35627	0.77914	1.859	0	0	0.518331	0.561473	2.00027	0	0	0.662321	0	0.826013	0.401581	0.615645	0.691672	1.98096	0.798819	0	0	0.600972	5.2719	0.855195	0	4.10914	2.0627	1.60517	1.51501	0.732992	0	0.427427	0.378342	0	1.8145	1.32586	0	3.60612	0	0.509569	0	0.62999
FABP5P8	0	0	0	0	0	0	0	0	0	0	0	0	0	0	0	0	0	0	0	0	0	0	0	0	0	0	0	0	0	0	0	0	0	0	0	0	0	0	0	0	0	0	0	0	0	0	0	0	0	0	0	0	0	0	0	0	0	0	0	0	0	0	0	0
FABP5P9	0	0	0	0	0	0	0	0	0	0	0	0	0	0	0	0	0	0	0	0	0	0	0	0	0	0	0	0	0	0	0	0	0	0	0	0	0	0	0	0	0	0	0	0	0	0	0	0	0	0	0	0	0	0	0	0	0	0	0	0	0	0	0	0
FABP6	0	0	0	0	0	0	0	0	0	0	0	0	0	0	0	0	0	0	0	0.125889	0	0	0	0	0	0	0	0	0.125553	0	0	0	0	0	0.35899	0	0	0	0	0	0	0	0	0	0	0	0	0	0	0	0	0	0.0901834	0	0.0916439	0	0	0	0	0	0	0	0	0.152599
FABP6-AS1	0	0	0	0	0	0	0	0.302473	0	0	0	0	0	0	0	0	0	0	0	0	0	0	0	0	0.704881	0	0	0	0	0.16932	0	0	0.0967221	0	0.223467	0	0	0.0928281	0	0	0.120447	0.133573	0	0	0.198727	0.128948	0	0.206528	0	0	0	0.055261	0.056138	0	0.0570471	0.0829101	0	0	0.0709326	0	0	0.0768337	0	0
FABP7	0	0	0	0	0	0	0	0	0	0	0	0	0	0	1.21846	0	0	0	0	0	0	0	0	0	0	0	0	0	0	0	0	0	0	0	0	0	0	0	0	0	0	0	0	0	0	0	0	0	0	0	0	0	0	0	0	0	0	0	0	0	0	0	0	0
FABP7P1	0	0	0	0	0	0	0	0	0	0	0	0	0	0	0	0	0	0	0	0	0	0	0	0	0	0	0	0	0	0	0	0	0	0	0	0	0	0	0	0	0	0	0	0	0	0	0	0	0	0	0	0	0	0	0	0	0	0	0	0	0	0	0	0
FABP7P2	0	0	0	0	0	0	0	0	0	0	0	0	0	0	0	0	0	0	0	0	0	0	0	0	0	0	0	0	0	0	0	0	0	0	0	0	0	0	0	0	0	0	0	0	0	0	0	0	0	0	0	0	0	0	0	0	0	0	0	0	0	0	0	0
FABP9	0	0	0	0	0	0	0	0	0	0	0	0	0	0	0	0	0	0	0	0	0	0	0	0	0	0	0	0	0	0	0	0	0	0	0	0	0	0	0	0	0	0	0	0	0	0	0	0	0	0	0	0	0	0	0	0	0	0	0	0	0	0	0	0
FADD	1.50135	1.22125	5.79342	2.813	1.49978	2.63991	3.67964	2.63735	2.83046	3.62243	1.40364	2.77349	9.46806	4.39688	9.31928	3.4918	1.9016	6.46664	4.93011	1.40252	4.91296	23.4663	5.3313	2.60868	3.55824	1.41498	1.81106	10.2312	8.82305	3.38006	1.5571	3.65114	2.13056	1.2374	4.30715	1.02881	2.58424	3.19498	4.88177	7.1278	4.64306	2.39062	8.47593	1.37229	8.48138	2.21908	2.87602	2.9855	2.99731	1.99926	1.88697	1.74983	1.08202	1.50837	3.69131	3.3102	2.38555	1.83486	1.85545	5.48959	1.70511	2.11559	2.20675	3.13865
FADS1	0.274838	0.586853	0.729129	0.544661	0.102957	0.531592	0.132314	0.279514	0.712454	0.398913	0.67297	0.624628	1.0592	0.46114	0	0.857483	0	0.640413	1.34437	0.543119	0.348795	1.18134	0.298209	0.246236	0.3664	0.388541	0.0911722	0.804781	1.08334	0.557417	0.209033	0.459513	0.703872	0.346071	0.0774393	0.129481	0.902275	0.386019	1.01194	0.483036	0.417394	0.324015	0.694619	0.0942047	0.619793	0.245768	0.194902	0.357846	0.28741	0.41936	0.131936	0.229799	0.700338	0.268003	1.18613	0.459701	0.0632068	0.207833	0.417872	0.502466	0.476879	0.585764	1.16646	0.29626
FADS2	0.519635	0.845378	5.63677	1.37305	0.403738	1.033	0.111185	0.411036	0	0.0957742	0.876528	0.926259	7.12044	1.705	1.3141	1.18891	3.2177	2.01804	2.25937	1.14097	1.17238	0	1.37823	0.689715	1.23155	0.544157	0.459676	1.48778	2.32136	4.88124	1.05391	1.08117	1.35193	0.9015	2.73306	0.217607	2.50379	0.64875	1.63995	0.637842	0.420887	0.505649	1.41754	0.844384	2.43048	0.600787	0.701903	1.32309	0.483026	0.84574	1.06432	0.514938	1.04622	0.97589	1.82731	1.0623	1.06226	1.5912	0.57835	0	1.08196	1.83465	1.16689	0.663867
FADS2B	0	0	0	0	0	0	0	0	0	0	0	0	0	0	0	0	0	0	0	0	0	0	0	0	0	0	0	0	0	0	0	0	0	0	0	0	0	0	0	0.184053	0	0	0	0	0	0	0	0	0	0	0	0	0	0	0	0	0	0	0	0	0	0	0	0
FADS3	0.330651	0.179309	0.467838	0.349476	0.0550509	0.0532954	0.42449	0.56046	0	0.731309	0	0	0.84953	1.18354	2.50854	0.0687743	0	0	0	0.174243	0.203455	0	0.717534	0.131662	0.261218	0.623258	0.292498	1.29095	0	0	0	0	0.107531	0	0.24844	0.4154	0	0.309606	0.231893	0.110691	0.267816	0.0742503	0.47753	0	1.10468	0	0.178652	0.574021	0	1.61447	0.16931	0.122873	0	0	0.126845	0	0	0	0.236579	0.403002	0	0	0.178202	0
FADS6	0	0	0	0	0	0	0	0	0	0	0	0	0	0	0	0	0	0	0	0	0	0	0	0	0	0	0	0	0	0	0	0	0	0	0	0	0	0	0	0	0	0.0730708	0.156648	0	0	0	0	0	0	0	0	0	0	0	0	0	0	0	0	0.1983	0	0	0	0
FAF1	0.980094	1.47183	2.88014	2.09171	0.734302	1.27595	0.362956	1.84019	1.56349	1.18807	1.10763	1.65296	2.76025	3.54191	4.28981	2.44628	2.1008	2.89862	0.453881	1.25147	2.19192	18.1472	1.14524	1.35092	1.60813	1.59873	0.900351	3.17898	2.0505	3.05814	0.602076	3.63026	2.53764	1.8227	1.61444	1.27866	2.46355	1.27068	3.48969	1.96862	2.24413	0.761844	3.97419	0.516833	4.00486	1.71608	1.34424	0.903091	1.37971	1.84058	1.62139	0.882517	1.28075	0.686158	1.58348	3.34171	1.17902	1.01354	1.24068	1.86075	1.59594	1.84055	2.19413	1.8782
FAF1-AS1	0	0	0.451036	0	0	0	0	0	0	0	0	0	0	0	0	0	0	0	0	0	0	0	0	0	0	0	0	0	0	0	0	0	0	0.0535196	0	0	0	0	0	0	0	0	0	0	0	0	0	0	0	0	0.0816148	0	0	0	0	0	0	0	0	0	0	0	0	0
FAF2	0.17511	0.332361	0.495526	1.01794	0.291545	0.310473	0.449613	1.1279	0	1.25871	0.200095	1.18612	0	0.783493	3.32126	1.09267	0	0.99741	1.22992	0.507528	0.700364	0	0.633334	1.11564	0.622526	0.660145	0.774524	1.77756	0.8743	1.59507	0.621521	2.18604	0.455582	0.734985	1.71044	0.366654	0.606069	0.601205	1.28949	1.05518	0.709167	0.471869	1.85457	0.426819	1.87209	0.455529	0.614983	0.364796	0.48832	0.285003	0.762155	0.260291	0.330527	0.379456	0.403056	0.732233	0.268476	0.510056	0.417635	0.746994	0.324094	0.271428	0.519059	0.615214
FAF2P1	0	0	0	0	0	0	0	0	0	0	0	0	0	0	0	0	0	0	0	0	0	0	0	0	0	0	0	0	0	0	0.62412	0	0	0	0	0	0	0	0.215815	0	0	0	0	0	0	0	0	0	0	0	0	0	0	0	0	0	0	0	0	0	0	0	0	0
FAH	1.05616	1.66454	4.76327	1.36048	0.560498	1.24484	2.28808	0.738462	0.342231	0.437988	2.13354	2.75334	10.4302	6.02509	4.50717	4.16015	1.83937	4.0504	3.37789	1.66969	1.34036	0	3.15141	1.34052	1.0169	3.11063	0.17518	1.54632	5.5161	6.25707	2.46005	2.64875	3.41328	1.52938	1.93431	0.414645	6.61205	1.79245	3.26375	1.19329	0.882186	2.00111	2.09731	0.482685	3.57264	1.37374	0.534982	0.893844	0.828353	0.48346	0.963313	1.32462	3.02769	1.15863	3.76044	2.48422	0.91085	1.73045	1.13351	1.56885	3.06955	2.251	1.92108	2.27696
FAHD1	0.442479	0.215957	0	1.12241	0.176807	0.171169	0	0.540008	1.83524	0.440389	0.173353	0.567884	0.341054	1.66302	2.01417	0.331323	0	0.893568	0.799157	0.209856	0.571757	0	0.384084	0.951435	1.15356	0.417024	0.704562	1.03653	0.348827	0.906866	0.47115	0.710207	0.690716	0.133719	0.797915	0.333535	0.162154	0.745772	1.11716	1.42203	0.53759	0.357705	2.04491	0.727997	1.95134	0.517977	0.860665	0.184358	0.740351	1.72839	0.203915	0.098658	0.100224	0	0.15277	0.518071	0.244225	0.0594851	0.126637	0.808951	0.491365	0.411516	0.715414	0.678355
FAHD2A	0.174813	0.106649	0	0.415723	0	0.0211327	0.0841595	0.177787	1.1329	0.217484	0.0428048	0.233706	0.168428	0.469299	0	0.163623	0	0.339449	0.131553	0.103636	0.242022	0	0	0.156621	0.207157	0.205946	0.115982	0.921397	0.241173	0.149284	0.232675	0.467643	0.25583	0.0660364	0	0.0549048	0.053386	0.245531	0.367802	0.219457	0.212389	0.0588836	0.568052	0.119839	0.700843	0.142111	0.318777	0.0910444	0.137107	0.42678	0.167837	0.0243609	0.0742425	0.0568219	0.0251483	0.146198	0	0.0293764	0.125078	0	0.151661	0.0338709	0.105991	0.167501
FAHD2B	0	0	0	0.158352	0.0498886	0.241488	0	0.203161	0	0.331366	0	0.106824	0	0.536278	0	0.12465	1.3916	0.930952	0.300658	0	0	0	0	0.119316	0.118361	0	0	0.935913	0.157482	0.34118	0.0759666	0.267193	0.0974477	0.150923	0	0.376446	0.122011	0	0.105074	0.100311	0.728106	0	0	0	0.400435	0.324788	0.242849	0	0	1.21923	0	0.0556755	0	0	0.11495	0	0	0	0.0714647	0	0	0	0.322983	0.382815
FAHD2CP	0	0	0	0	0	0	0	0	0	0	0.144894	0	0	0	0	0	0	0	0	0	0	0	0	0	0	0	0	0	0	0	0	0	0	0	0	0	0	0	0	0	0	0	0	0	0	0	0	0	0	0	0	0	0	0	0	0	0	0	0	0	0	0	0	0
FAHD2P1	0	0	0	0	0	0	0	0	0	0	0	0	0	0	0	0	0	0	0.853625	0	0	0	0	0	0	0	0	0	0	0	0	0	0	0	0	0	0	0	0	0	0	0	0	0	0	0	0	0	0	0	0	0	0	0	0	0	0	0	0	0.518452	0	0	0	0
FAIM	0.847139	0.229697	0.599308	1.5669	0.705211	1.09236	0	1.14873	0.732003	1.17102	0.760579	1.81205	0.544132	1.89517	0	1.40962	0	2.85127	1.27501	0.334813	1.43346	4.85501	0.612782	0.674648	1.84044	0.931472	0.749391	4.29969	2.78266	2.0497	0.214769	2.26618	2.47949	1.42227	1.59128	1.77378	1.81095	2.51187	2.52501	0.425392	0.857693	0.47558	3.46644	1.67769	0.849066	1.56098	0.228857	1.3236	1.03354	1.37877	0.542223	0.314806	0.959406	0.550714	1.38117	1.18079	1.55859	0.949049	1.01021	1.29063	0.68595	0.656549	1.48382	0.676421
FAIM2	0.0456435	0	0	0	0	0	0	0	0.23664	0	0	0	0	0	0	0	0	0	0.137394	0.0721583	0	0	0	0	0	0	0	0.106923	0	0	0	0	0	0	0	0	0	0.0427385	0	0	0.0554545	0	0	0	0	0	0.0369921	0.0475432	0	0	0	0	0	0	0	0.0381722	0	0	0	0	0	0	0	0
FALEC	0	0	0.531154	0	0	0	0	0	0	0	0	0	0	0	0	0	0	0	0	0.0989124	0	0	0	0	0	0	0	0	0	0	0	0	0	0	0	0	0	0	0	0	0	0	0	0	0	0	0	0	0	0	0	0	0	0	0	0	0	0	0	0	0	0	0	0
FAM106A	0.0136332	0	0	0	0	0.0131847	0	0	0.141364	0	0.0133529	0	0	0	0	0	0	0.0317673	0	0.0107765	0	0	0	0	0	0.0256979	0	0	0.0107477	0	0	0	0.0266021	0.00686668	0	0	0.0249806	0	0.014342	0	0	0.0275531	0.0393785	0	0	0	0	0.0142006	0	0	0	0.00759937	0.00771998	0	0.01569	0	0.0125414	0.0183279	0.0097545	0	0	0.010566	0	0
FAM106B	0	0	0	0	0	0	0	0	0	0	0	0	0	0	0	0	0	0	0	0	0	0	0	0	0	0	0	0	0	0	0	0	0	0	0	0	0	0	0	0	0	0	0	0	0	0	0	0	0	0	0	0	0	0	0	0	0	0	0	0	0	0	0	0
FAM106C	0	0	0	0	0	0	0	0	0	0	0	0	0	0	0	0	0	0	0	0	0	0	0	0	0	0	0	0	0	0	0	0	0	0	0	0	0	0	0	0	0	0	0	0	0	0	0	0	0	0	0	0	0	0	0	0	0	0	0	0	0	0	0	0
FAM107A	1.59503	4.21671	1.3299	9.75377	1.28038	0.523365	2.13911	5.32996	7.82646	5.81136	0.265022	3.01579	0.329308	11.4696	7.13093	1.67065	5.55569	3.60603	3.85816	1.4184	5.04745	42.1149	6.7372	4.01491	5.09662	3.48973	14.5886	8.80733	3.12113	3.52685	3.05448	2.28582	3.8904	0.889447	6.54868	2.79107	1.4961	4.85391	5.69304	6.92245	6.09047	4.68188	10.4483	4.0353	6.28043	2.77854	2.86241	8.33673	3.42533	17.0363	4.04722	0.968477	0.35483	1.01839	1.34397	3.83508	0.812247	1.16787	1.75261	11.7684	1.38379	1.36862	2.3256	3.52057
FAM107B	2.62711	3.16274	5.57565	10.246	2.78183	5.08136	4.85668	4.48863	7.8998	8.10558	3.55088	8.31679	8.70718	12.8359	11.9586	7.70468	12.4448	13.9979	9.96407	2.74113	10.9599	30.7146	6.8412	6.84146	7.96973	4.25868	5.15923	21.4165	11.6394	11.8006	3.31684	14.1961	3.89591	4.81646	8.76424	5.28075	3.40171	5.85458	10.1151	11.7146	7.59651	3.68122	21.5505	4.94664	20.8541	6.04821	7.19656	5.4729	5.43962	7.18334	4.84278	1.66941	3.30255	2.59593	5.62362	7.73374	3.23839	3.84964	3.27065	6.72413	5.10537	5.09016	8.53767	6.24272
FAM110A	4.87862	6.2052	53.465	8.01582	2.39246	12.8676	3.92873	5.50289	1.37964	3.23705	8.5141	5.31261	53.6704	11.192	33.3113	16.1067	29.6603	13.917	10.1463	10.0966	8.10513	21.3511	8.46954	3.60269	10.3012	3.59477	4.00183	15.5843	23.4958	9.84729	6.67894	5.6949	11.4234	8.48861	5.99832	1.783	14.4112	3.48838	14.8369	7.92846	11.3157	3.2866	16.1412	3.16201	12.98	3.11511	4.0258	3.32618	3.06107	7.79591	3.6109	4.44996	7.93614	3.69051	15.2616	9.49539	6.44626	5.30652	7.61592	4.70286	8.12642	8.45575	8.6767	6.28941
FAM110B	0.0828126	0.202088	0.527272	0.196937	0.0620446	0.140154	0.0797363	0.54744	0	0.137369	0.0608326	0.0442845	0.638304	0.111158	0.471205	0.129186	0	0.257287	0	0.229109	0.114651	0	0.0898544	0.049463	0.736009	0.117073	0.109886	0	0.13057	0.318235	0.0944769	0	0.201987	0.145987	0	0.104038	0.17703	0.193855	0.696942	0.124753	0.251533	0.0836832	0.717595	0.0756939	0.249003	0.0807854	0.201348	0.0431296	0.0433004	0	0.0954097	0.0692416	0.140681	0.134589	0.0953062	0.380915	0.114271	0.0834974	0.118504	0.0757	0.0287381	0.160454	0.167368	0.317395
FAM110C	0	0	0	0	0	0	0	0	0	0	0	0	0	0	0	0	0	0	0	0	0	0	0	0	0	0	0.182133	0.16077	0	0	0	0	0	0.103701	0	0.172441	0.0419176	0	0.0721978	0	0	0	0	0	0.137572	0	0	0	0.143538	0	0	0	0	0	0	0	0	0	0	0	0	0	0.166444	0.0657593
FAM110D	0.0597719	0	0	0.0947625	0.0895642	0	0	0.121578	0.619779	0	0	0.0639268	0	0	0	0.0372971	0	0	0	0.0944941	0.165504	0	0	0.142804	0	0.0563334	0.317251	0.560077	0.188484	0	0.0454606	0	0.174947	0.0301055	0.134732	0.0750921	0	0	0.0628793	0.120058	0.14524	0.0805337	0.345294	0.0546338	0.119816	0.0388725	0	0.0622597	0.0625061	0.145924	0.0459095	0.0333178	0	0	0	0.149964	0.10997	0	0	0.109276	0	0	0.0966411	0.114544
FAM111A	0.223268	0.30269	0.315902	1.1799	0.185862	0.251909	0.573263	1.09749	0.964616	0.493807	0.218678	0.596968	1.00386	1.89803	0.423466	0.325073	3.11069	0.722563	1.56816	0.294139	0.721248	5.11825	0.565257	1.02239	0.837826	0.701412	1.08628	2.78943	0.469366	1.14397	0.33962	0.696808	0.617178	0.431073	0.671025	0.514238	0.340917	0.452959	1.09608	1.68171	0.904197	0.376025	2.0959	0.476175	1.71561	0.677607	0.693638	0.930241	0.350221	1.63522	0.314393	0.228164	0.105357	0.169334	0.385427	0.342323	0.239618	0.150076	0.0798735	1.02046	0.206612	0.144197	0.69189	0.499168
FAM111A-DT	0	0.171094	0	0.66693	0.105058	0.101707	0	0.213913	0	0.697805	0	0.449911	1.21592	0.28233	0	0	0	0.245055	0.31657	0	0.291201	0	0.22822	0.125631	0.997003	0.198235	0	0.246361	0.165817	0.0898091	0.319948	0	0.102605	0.05297	1.18529	0.264246	0	0.196948	0.110635	0	0	0.283395	0.151884	0	0	0.341977	0.0852337	0.328634	0.219956	0	0.24233	0	0	0.068368	0.0605168	0.263858	0.0967448	0	0.0752468	0.19227	0	0.0815069	0	0
FAM111B	0	0	0	0	0	0.072196	0	0.227766	0	0	0	0.0798413	0	0	0.849543	0.0465822	0	0.115967	0.224714	0.0590092	0.344511	0	0.324	0.267533	0.0884641	0.0703575	0	0.174877	0.294259	0.318751	0.056778	0.399404	0.0728331	0.0752004	0	0.0937862	0.0455958	0	0.078533	0.0749733	0.272096	0	0.215627	0.13647	1.19715	0.0485497	0.0605023	0.311036	0.234201	0.364504	0.0573386	0.0416123	0.0422727	0	0.0859145	0.374595	0.137347	0.100359	0.213653	0.136481	0.155437	0	0.2414	0.214589
FAM114A1	0.530681	0.143892	0.500574	0.280447	0.058903	0.399172	0.113548	0.719613	2.44563	0.39124	0.173257	0.441443	0	1.10806	1.34204	0.699073	0	0.412188	0.354984	0.41948	0.435383	2.02758	0.255914	0.563501	0.768615	0.66687	0.782413	1.24315	0.557814	1.10778	0.493312	0.473209	0.460223	0.564278	0.132912	0.370389	0.828328	0.607329	0.43421	0.710619	0.286556	0	1.61799	0.485063	1.18197	0.268432	0.334518	0.491349	0.308309	0.575812	0.407604	0.230075	0.300505	0.153328	0.237511	0.838317	0.271211	0.0792695	0.253133	1.50921	0.65479	0.548385	0.762686	0.33899
FAM114A2	0.559935	0.882474	0.594189	1.99737	0.489431	0.727658	0.269567	0.747417	0.72575	1.04492	0.394179	1.16028	0.674355	2.16083	0.79651	0.786137	1.95033	1.27755	0.210686	0.60858	1.51812	1.20338	0.987265	1.46319	1.45148	0.989481	1.48598	2.78732	1.57257	2.54024	0.90497	3.37024	1.43401	0.669807	1.41992	0.747417	1.38936	1.21244	1.65669	1.40586	1.14799	0.730852	1.61733	0.79969	3.50755	1.63868	0.907606	0.765502	0.841725	1.367	0.64511	0.234087	0.772858	0.295755	0.483307	1.2585	0.386318	0.564565	0.625986	1.27961	0.364334	1.41037	1.15994	1.60954
FAM117A	3.29424	2.501	3.72881	22.4575	2.90687	1.16815	6.34372	6.14218	6.26232	5.28231	0.752852	3.64066	5.07826	10.3176	14.9954	3.35743	9.17941	6.22612	10.5772	2.43035	5.77695	60.4144	5.24238	6.42752	13.4028	6.00247	2.62271	14.405	3.72237	6.18894	1.75384	5.5812	4.82095	1.05084	9.15817	3.31086	2.34739	1.74792	4.38962	9.04298	4.40256	2.07129	17.1273	7.92911	10.7856	3.14218	4.00475	4.23199	4.93772	9.65085	1.68682	1.46901	0.6218	1.42769	2.40111	3.30601	3.03041	1.84526	2.04274	5.82184	2.43879	3.74454	5.77007	4.9451
FAM117B	0.84577	0.905235	0.566848	2.96406	0.644782	0.279823	1.2001	1.72032	4.61571	2.43672	0.326993	2.42803	1.37243	3.34605	5.06573	1.05551	6.82216	2.28194	0.669972	0.387052	2.62948	16.8375	1.15918	2.71196	1.42425	0.797115	2.00827	5.63097	1.895	1.1404	0.541697	1.90528	1.04231	1.00893	1.60543	0.782931	1.11472	1.70892	3.09067	2.90587	2.1633	1.19952	4.56445	1.83095	7.58463	1.56328	2.23677	1.57647	1.53616	2.06482	0.95733	0.372194	0.252067	0.665577	0.870908	0.893467	1.14658	0.359058	0.445896	1.62764	0.525217	0.655489	0.935635	1.91935
FAM118A	0.116281	0.0315291	0.329053	0.860311	0.0387199	0.206168	0	0.157679	1.20573	0.900138	0.0189818	0.248728	0.448137	0.832442	0.882189	0.290234	0.540031	0.692432	0.816722	0.214469	0.321974	0	0	0.463022	0.275591	0.219184	0.102864	1.36198	0.0916699	0.463399	0.265319	0.207376	0.226896	0.15618	0.69896	0.243475	0.260414	0.326641	0.44853	0.311417	0.565104	0.0783357	0.951631	0.247999	0.699274	0.529362	0.34555	0.161494	0.162134	0.283883	0.0893129	0.064817	0.109743	0.176383	0.356864	0.194495	0.249593	0.182378	0.0831987	0.354313	0.080705	0.1502	0.219342	0.334253
FAM118B	1.02381	1.28706	0	2.21339	0.650835	2.11527	0.896162	0.6626	0.965088	0.463171	0.820442	1.89133	0.717394	3.99781	5.29591	0.987311	2.59351	2.31333	1.40083	0.441424	0.944953	0	1.61581	1.22302	1.65441	0.614036	0.494006	2.18031	3.37522	2.30496	0.991044	1.99186	1.18048	1.547	2.93717	0.350788	1.59173	1.3944	2.74155	2.14991	1.47004	0.689716	4.30139	0.935802	4.4777	0.847423	0.829755	0.77558	0.681318	0.681676	0.571902	0.726331	0.737858	0.484048	1.66029	1.86813	1.11306	0.56306	1.33188	1.19112	0.710577	1.51481	1.73057	0.891807
FAM120A	2.70263	4.48843	10.9939	7.85537	2.24984	4.57399	5.13218	4.88641	5.05984	4.54537	3.82354	6.54375	11.7176	12.5962	11.5335	7.28438	11.5055	11.6912	7.00541	3.14512	7.69126	7.74448	5.94634	6.27763	7.87322	5.23581	4.3831	10.5518	8.81835	10.3858	4.31091	9.33851	8.56952	6.22011	7.78423	3.11239	8.20767	5.6236	13.8997	7.35111	5.56381	3.28736	13.2274	3.12219	12.2647	5.05323	3.77229	5.00464	4.27864	5.68166	4.18048	3.07575	5.80275	3.29427	7.14951	8.13059	3.45303	4.23885	3.14229	5.00963	5.36676	6.66196	7.46489	5.82657
FAM120A2P	0	0	0	0	0	0	0	0	0	0	0	0	0	0	0	0	0	0	0	0	0	0	0	0	0	0	0	0	0	0	0	0	0	0	0	0	0	0	0	0	0	0	0	0	0	0	0	0	0	0	0	0	0	0	0	0	0	0	0	0	0	0	0	0
FAM120AOS	0.45789	0.778788	1.41353	1.38588	0.498995	0.301926	0.881761	0.804357	2.15813	1.03574	0.34655	0.979438	0.641696	2.01148	0.947419	0.805209	2.31985	1.87524	1.12771	0.230327	1.1526	8.58829	1.35498	0.795614	1.67715	0.627707	0.883759	3.51044	1.05011	1.3508	0.474895	2.33845	1.09653	0.440288	0.938302	0.784435	0.839008	0.623633	2.05815	1.67222	0.960906	0.644981	1.68329	0.722914	2.67015	1.08286	1.34946	1.43084	0.91414	1.93087	0.671418	0.278439	0.518572	0.378851	0.790455	0.557002	0.689267	0.363745	0.476536	1.52205	0.548925	0.742009	1.1778	0.638164
FAM120B	0.543437	0.820951	1.97719	1.66159	0.484704	0.469248	0.747499	1.34223	0.402495	0.965839	0.475236	1.20394	1.34637	2.39676	3.97564	1.16263	1.62245	1.35673	1.51898	0.30683	1.28978	5.3391	0.842352	0.649176	1.24197	0.987764	1.03014	2.54607	1.25465	1.12704	0.41332	1.97295	1.21187	0.703837	1.31246	1.17039	1.6596	1.30847	2.12341	2.80684	1.65062	0.522999	2.57876	0.816043	3.03461	0.807822	1.0067	1.45557	0.852443	1.42148	0.506844	0.432743	0.461592	0.277578	1.09449	0.908965	0.642747	0.574022	0.527693	1.56125	0.673522	0.812265	1.06693	0.892639
FAM120C	0.0315465	0.102644	0.535622	0.150041	0.0945406	0.0152543	0.0607492	0.0641664	0	0.261646	0	0.134957	0.121577	0.254067	1.077	0.157478	0.879046	0.171518	0.284879	0.149617	0.26205	0	0.273832	0	0.149533	0.148659	0.251158	0.147799	0.0497392	0.0538791	0.0479865	0.16878	0.307778	0.0476673	0.0711091	0.35669	0.173411	0.0295387	0.298679	0.221776	0.574911	0.0425042	0.273359	0.0288347	0.252946	0.0615485	0.102268	0.0985784	0.0989686	0	0.121151	0.0703381	0.160772	0.020508	0.0544587	0.131914	0	0	0.0451427	0.173022	0.0656846	0.0244492	0.153016	0.120908
FAM124A	0.0423952	0	0	0.20164	0.0211754	0	0.244922	0.0862328	0	0	0	0	0	0.113813	0.482458	0.0529084	0	0	0	0.067023	0	0	0.0920003	0	0.200956	0	0.11251	0.0993132	0	0.0724078	0.0322444	0	0.124086	0	0.0955631	0.0532615	0.051788	0.0793938	0.0891983	0.255465	0	0.0856816	0.367366	0.116252	0	0	0	0	0.0443344	0.103501	0.162814	0	0	0	0.0487911	0.0709112	0	0	0.0303335	0.310031	0	0	0.0342729	0.0812438
FAM124B	0.0489493	0	0.41555	0.155208	0.0244491	0	0	0.0995641	0	0	0.0239715	0.0523518	0	0.525632	0	0.122176	0	0.0380196	0	0.0386922	0.135537	0	0.106223	0	0	0.2768	0	0	0.115767	0.0836017	0.0744585	0	0.0477566	0.0246544	0	0.122991	0.0896914	0	0.102988	0	0	0	0.141386	0	0.196242	0.063668	0.119014	0.15296	0.102377	0.119502	0	0	0	0.0318213	0.056334	0.163747	0.045029	0	0.105069	0	0.0679465	0	0	0.0469019
FAM131A	0.15595	0.0634274	0.16549	0.123621	0.0778933	0.0942618	0.150156	0.277555	0.404263	0.0646721	0.114558	0	0.751268	0.104665	0	0.170294	0	0.15141	0.234716	0.123271	0.0359845	0	0.338421	0.0465734	0.184803	0.0734891	0	0.182661	0.430298	0.0665876	0.0593051	0.417181	0.15215	0	0.351527	0	0.166688	0.0730121	0.205071	0.195776	0.331574	0.0525297	0.337837	0.106908	0.234457	0.076066	0.0315976	0.0812201	0.203854	0.380727	0.119781	0.0651966	0.0220771	0.0760356	0.179477	0.130423	0.107595	0.104826	0.195267	0.142555	0.0270592	0.181296	0.126072	0.186783
FAM131B	0.0433405	0	0.183967	0	0.0216476	0	0.083461	0	0	0.215679	0	0	0.83515	0	0	0	0	0.0336632	0	0	0	0	0.0940517	0.0517735	0	0.0408472	0	0.101528	0.0683347	0	0.0988901	0.11594	0	0.0654883	0.390776	0	0.0794142	0.0405821	0	0.0870539	0	0	0.0625929	0	0	0	0.0351256	0	0.045323	0	0.0332888	0	0	0.0281751	0.0498791	0.217477	0	0	0	0	0	0	0	0.207638
FAM131B-AS1	0	0	0	0	0	0	0	0	0	0	0	0	0	0	0	0	0	0	0	0	0	0	0	0	0	0	0	0	0	0	0	0	0	0	0	0	0	0	0	0	0	0	0	0	0	0	0	0	0	0	0	0	0.106488	0	0	0	0	0	0	0	0	0	0	0
FAM131B-AS2	0.204755	0.582942	8.25668	0.486928	0.613623	0.940588	1.38004	0.937073	1.06156	0.169823	0.350955	2.08039	4.73464	3.02324	3.49518	2.04424	0	2.22651	4.3144	1.05202	0.47246	0	0.888664	0.611489	1.09187	0.385952	0.271694	1.67878	2.98623	2.01081	0.545055	0.547741	0.99883	0.773472	0.692309	1.02894	0.750359	0.671032	1.5078	0.51409	0.621918	0.689692	1.62641	0.280731	1.0261	0.332904	0.580808	1.27966	0.642364	0.249939	1.10087	0.285334	2.60876	0.399326	1.88517	2.48297	1.03596	1.10106	1.02551	1.12301	1.49216	1.19017	0.9104	1.47143
FAM131C	0	0	0	0	0	0	0	0	0	0	0	0	0	0	0	0	0	0	0	0	0	0	0	0	0	0.29182	0	0	0	0	0	0	0	0	0	0	0.189117	0	0	0	0	0	0	0	0	0	0	0	0	0	0	0	0	0	0	0	0	0.104064	0	0	0	0	0	0
FAM131C2P	0	0	0	0	0	0	0	0	0	0	0	0	0	0	0	0	0	0	0	0	0	0	0	0	0	0	0	0	0	0	0	0	0	0	0	0	0	0	0	0	0	0	0	0	0	0	0	0	0	0	0	0	0	0	0	0	0	0	0	0	0	0	0	0
FAM133A	0	0	0	0.103498	0	0	0	0	0	0	0.0319698	0	0	0	0	0	0.90954	0.0507052	0	0	0.0602534	0	0	0	0	0	0	0	0	0	0.0496511	0	0.063691	0.0328806	0.294303	0	0	0	0.412053	0	0	0	0	0	0	0	0	0	0	0	0	0	0.0369666	0	0	0	0	0	0.0467087	0	0	0	0.105549	0.0625511
FAM133B	1.58032	2.65132	2.51549	2.66203	0.986668	2.19697	1.90202	2.20991	5.12076	2.29375	2.32175	2.53526	1.90325	3.18187	3.37202	3.94442	1.37612	6.82773	1.78387	2.18605	2.82603	16.9817	1.92904	2.94971	3.62837	3.0719	2.88332	4.85887	3.81539	7.75983	2.479	6.86972	4.91453	3.53209	2.44902	0.744515	4.7658	2.68203	4.77962	2.77746	4.56003	2.3954	6.27638	1.44447	6.13767	1.99128	1.84112	4.321	1.54932	1.92906	2.88279	0.880896	2.01347	1.4126	3.58064	3.55191	1.63548	1.26143	2.04942	3.79205	5.34701	2.37301	3.51328	3.12308
FAM133CP	0	0	0	0	0.188925	0	0	0.384679	0	0	0	0.809073	0	0	0	0	0	0	0	0.298985	0	0	0	0	0	0	0	0	0	0	0.28768	1.01184	0	0	0	0	0	0	0.795816	0	0	0	0	0	0.758209	0	0	0	0	0	0	0	0	0	0	0	0.695903	0	0	0	0.262521	0	0	0
FAM133DP	0.38536	3.13466	3.27148	3.6657	0.769915	3.35414	1.48418	0.783833	3.99583	1.27847	2.64206	4.12147	1.48514	5.17264	0	3.126	0	8.0815	2.31998	3.65532	2.48975	13.2512	0.836257	0.920684	3.65327	4.3583	2.04537	9.02729	3.94937	7.898	1.46546	7.21615	6.76747	5.04648	0.868642	0.484132	7.29646	3.60834	7.29709	0.774037	6.55471	1.29804	7.7916	1.40894	4.63484	2.50618	0.312318	2.007	2.01494	3.7632	0.887959	1.71845	2.61858	0.751553	4.43498	4.18966	1.06349	1.55419	0.827171	0.704525	5.34919	4.77859	4.9845	2.58469
FAM133EP	0.377173	0	0	0	0.188389	0	0	0	0	0	0	0	0	0	0	0	0	0	0	0.596277	0	0	0	0	0	0	0	0	0	0	0	0	0	0	0	0	0	0	0	0	1.83298	0	0	0	0	0	0	0.785742	0	0.92081	0	0	0	0	0.217038	0	0	0	0	0.689556	0.261777	0	0	0
FAM133FP	0	0	0	0	0	0	0	0	0	0	0	0	0	0	0	0	0	0	0	0	0	0	0	0	0	0	0	0	0	0	0	0	0	0	0	0	0	0	0	0	0	0	0	0	0	0	0	0	0	0	0	0	0	0	0	0	0	0	0	0	0	0	0	0
FAM133GP	0	0	0	0	0	0	0	0	0	0	0	0	0	0	0	0	0	0	0	0.639774	0	0	0.878197	0.966858	0	0	0	0	0	0	0	0	0	0	0	0	0	0	0	0	0.491674	0	0	0	0	0	0.655963	0.42153	0	0	0	0	0	0	0	0	0	0	0	0.739858	0	0	0	0
FAM135A	0.0961199	0.390936	0.408	0.253981	0.0480097	0.0619716	0.123399	0.19551	0.166112	0.159443	0.172597	0.205603	0.246958	0.602095	0	0.179934	1.33919	0.572375	0.19289	0.151957	0.591442	1.10174	0.0695288	0.114822	0.531551	0.211377	0.595203	0.675499	0.328362	0.410414	0.0487371	0.342841	0.218815	0.193652	0.288885	0.161008	0.215262	0.0600015	0.977463	0.418311	0.389269	0.172676	0.55527	0.0878572	0.834934	0.104185	0.389505	0.266988	0.268044	0.391103	0.270701	0.0535787	0.18143	0.104144	0.239679	0.34834	0.235792	0.0646098	0.114622	0.351457	0.155661	0.322811	0.414425	0.0920994
FAM135A-AS1	0	0	0	0	0	0	0	0	0	0	0	0	0	0	0	0	0	0	0	0	0	0	0	0	0.377906	0	0	0	0	0	0	0	0	0	0	0	0	0	0.335482	0	0	0	0	0	0	0	0	0	0.333491	0	0	0	0	0	0.183507	0	0	0	0	0	0	0	0	0
FAM135B	0	0	0	0	0	0	0	0	0	0	0	0	0	0	0	0	0	0	0.433214	0	0	0	0.0780778	0	0	0	0	0	0	0	0.0273648	0	0	0	0	0	0	0	0	0.0722685	0	0	0	0	0	0.0233991	0	0.0374769	0	0	0	0	0	0	0	0	0	0	0	0	0	0	0	0
FAM136A	0.373819	0.304078	0	4.74123	0.560143	0.421774	0	2.02762	9.04437	1.65357	0.183067	1.46595	3.36155	3.67967	2.83605	0.699779	1.73608	1.64532	0	0.0984959	2.87522	0	0.811212	1.63737	1.32895	0.704629	3.63754	5.83796	1.7682	2.12819	0.947716	4.33336	0.243141	1.19246	1.96613	1.4089	1.44603	0.350028	1.7041	3.00342	3.33059	0.58761	4.85887	1.36674	5.74494	2.02593	1.00988	1.42772	1.04245	3.04208	1.05278	0.764034	0.28224	0.405025	0.358513	1.25052	0.458508	0.418789	0.713243	2.7337	0.605382	1.64173	1.10807	1.67152
FAM136BP	0	0	0	0	0	0	0	0	0	0	0	0	0	0	0	0	0	0	0	0	0	0	0	0	0	0	0	0	0	0	0	0	0	0	0	0	0	0	0	0	0.775832	0	0	0	0	0	0	0	0	0	0	0	0	0	0	0	0	0	0	0	0	0	0	0
FAM136CP	0	0	0	0	0	0	0	0	0	0	0	0	0	0	0	0	0	0	0	0	0	0	0	0	0	0	0	0	0	0	0	0	0	0	0	0	0	0	0	0	0	0	0	0	0	0	0	0	0	0	0	0	0	0	0	0	0	0	0	0	0	0	0	0.628439
FAM136DP	0	0	0	0	0	0	0	0	0	0	0	0	0	0	0	0	0	0	0	0	0	0	0	0	0	0	0	0	0	0	0	0	0	0	0	0.810013	0	0	0	0	0	0	0.931164	0	0	0	0	0	0	0	0	0	0	0	0	0	0	1.30017	0	0	0	0	0	0
FAM136EP	0	0	0	0	0	0	0	0	0	0	0	0	0	0	0	0	0	0	0	0	0	0	0	0	0	0	0	0	0	0	0	0	0	0	0	0	0	0	0	0	0	0	0	0	0	0	0	0	0	0	0	0	0	0	0	0	0	0	0	0	0	0	0	0
FAM136FP	0	0	0	0	0	0	0	0	0	0	0	0	0	0	0	0	0	0	0	0	0	0	0	0	0	0	0	0	0	0	0	0	0	0	0	0	0	0	0	0	0	0	0	0	0	0	0	0	0	0	0	0	0	0	0	0	0	0	0	0	0	0	0	0
FAM136GP	0	0	0	0	0	0	0	0	0	0	0	0	0	1.81436	0	0	0	0	0	0	0	0	0	0	0	0	0	0	0	0	0	0	0	0	0	0	0	0	0	0	0	0	0	0	0	0	0	0	0	0	0.519103	0	0	0	0	0	0	0	0	0	0	0	0	0
FAM138A	0	0	0	0	0	0	0	0.20752	0	0	0	0	0	0	0	0	0	0	0	0	0	0	0	0	0	0	0	0	0	0	0	0	0	0	0	0	0	0	0	0	0	0	0	0	0	0	0	0	0	0	0	0	0	0	0	0	0	0	0	0	0	0	0	0
FAM138B	0	0	0	0.119662	0	0	0	0.153523	0	0	0.0369628	0	0	0	0	0	0	0	0.227198	0	0	0	0	0	0.0894421	0	0	0	0.0595023	0.193365	0	0	0.0736382	0	0	0.189646	0	0.212021	0.158802	0	0.0917012	0	0	0	0	0	0	0.157237	0	0	0	0	0	0	0	0	0.0694325	0	0	0	0	0.0584964	0	0.0723203
FAM138C	0	0	0	0	0	0	0	0	0	0	0	0	0	0	0	0	0	0	0	0	0	0	0	0	0	0	0	0	0	0	0	0	0	0	0	0	0	0	0	0	0	0	0	0	0	0	0	0	0	0	0	0	0	0	0	0	0	0	0	0	0	0	0	0.199177
FAM138D	0	0	0	0	0	0	0	0	0	0	0	0	0	0	0	0	0	0	0	0	0	0	0	0	0	0	0	0	0	0	0	0	0	0	0	0	0	0	0	0	0	0	0	0	0	0	0	0	0	0	0	0	0	0	0	0	0	0	0	0	0	0	0	0
FAM138E	0	0	0	0	0	0	0.956687	0	0	0	0	0	0	0	0	0	0	0	0	0	0	0	0	0	0	0	0	0	0	0	0	0	0	0	0	0	0	0	0	0	0	0	0	0	0	0	0	0	0	0	0	0	0	0	0	0	0	0	0	0	0	0	0	0
FAM138F	0	0	0	0	0	0	0	0	0	0	0	0	0	0	0	0	0	0	0	0	0	0	0	0	0	0	0	0	0	0	0	0	0	0	0	0	0	0	0	0	0	0	0	0	0	0	0	0	0	0	0	0	0	0	0	0	0	0	0	0	0	0	0	0
FAM13A	0.111288	0.181051	0	0.485198	0.138964	0.134533	0.107154	0.113181	0.144244	0.138453	0.19075	0.267803	0.107223	0.597521	0	0.347213	0	0.388975	0.502489	0.197928	0.539259	6.69688	0.181126	0.232648	0.461574	0.393321	0.0738351	0.977619	0.416734	0.332625	0.253926	0.297707	0.27144	0.462434	0.250854	0.034953	0.271889	0.390768	1.28781	0.195592	0.540837	0.243658	0.843798	0.406885	0.111541	0.126657	0.180388	0.376739	0.174568	0.475462	0.149586	0.186101	0.283582	0.16278	0.128077	0.674768	0.255938	0.336624	0.139345	0.254324	0.308957	0.0646877	0.179934	0.213266
FAM13A-AS1	0	0.0244254	0.892205	0	0.0149981	0.0145198	0	0.0305384	0.311357	0	0	0.0321148	0	0.322444	0	0	0	0.0466456	0	0.118677	0.166288	0	0	0.179351	0	0	0	0.0703412	0	0	0.022838	0.321307	0.0292959	0.015124	0.0676851	0	0.0183401	0.0281164	0.22112	0.150784	0.18241	0	0.0867323	0.109785	0.240767	0.0390566	0.073008	0.250218	0.188406	0.219923	0	0.0167378	0.0170035	0.0195205	0.0518365	0.10045	0.0552454	0.0403677	0.0214845	0	0.0625218	0	0.0485494	0.0575431
FAM13B	6.24564	11.7265	20.5084	11.0228	6.63151	17.4557	8.0938	10.946	6.31322	7.8842	13.3694	19.1991	19.2258	18.5596	28.609	26.6187	23.5331	37.9848	16.7902	10.1532	19.1427	35.1188	16.1107	13.8425	17.5487	15.7339	10.1117	17.1152	22.5129	29.15	10.2473	44.1336	34.2996	21.0113	15.2294	5.47771	25.6952	13.5353	40.9096	13.8074	20.9509	11.3524	29.1024	5.96007	28.7402	12.2621	7.35396	7.69213	11.0088	10.0693	12.551	9.91875	21.9763	9.42274	21.5863	36.3331	10.5152	16.6607	10.8205	11.2748	18.2661	17.8702	20.0057	13.6625
FAM13B-AS1	0	0	0	0	0	0	0	0	0	0	0	0	0	0	0	0	0	0	0	0	0	0	0	0	0	0	0	0	0	0	0	0	0	0	0	0	0	0	0	0	0	0	0	0	0	0	0	0	0	0	0	0	0	0	0	0	0	0	0	0	0	0	0	0
FAM13C	0	0	2.0497	0.170126	0.133994	0	0	0.1637	0	0.267002	0.0262754	0.0573834	0	1.00826	0	0.066959	0	0	0	0	0.148564	5.53489	0.232865	0.0640936	0.190742	0	0.142389	0.251375	0	0.229092	0.0816148	0.14353	0.104693	0.0810719	0	0	0.0983117	0	0.169329	0.592732	0.19556	0.144581	0.0774876	0.147125	0.322655	0.209362	0	0.111774	0.0561081	0.261975	0.0412103	0.0299075	0	0	0.0617484	0	0.0493568	0.036065	0.0383891	0.0980912	0.0372385	0.0831656	0.0867492	0.102819
FAM149A	0	0.0337443	0	0	0.0207202	0.0200594	0	0.0421895	0	0	0	0	0	0	0	0	0	0.064442	0.624361	0	0.153154	1.42648	0	0.0495555	0	0.0781945	0.330274	0.0971781	0	0.0354256	0.0315512	0.33292	0	0	0	0.0521164	0	0.0388435	0.0436403	0	0	0.0558931	0.119823	0.0379177	0	0.0539576	0	0.0864206	0	0.202552	0.0637254	0.0462474	0	0.026968	0	0.10408	0	0	0.0296814	0	0	0	0.100608	0.0397486
FAM149B1	0.488147	1.0721	0.828814	1.85738	0.414491	1.0858	0.564016	0.893613	0.506162	0.890709	1.17137	2.03611	6.02006	0.917326	3.33307	1.76667	4.08067	3.26069	1.76327	0.771716	1.44175	10.0714	2.11862	0.874692	1.09908	0.966136	0.906825	1.48657	3.30953	2.58453	1.03955	0.91409	2.04788	1.57354	1.10033	0.429284	1.22241	0.731326	1.95139	1.81391	0.889611	0.789245	2.11496	0.312329	2.83769	0.698422	0.593433	0.711849	0.561523	1.07256	0.862349	0.353731	1.32681	0.729877	2.49997	1.5105	0.943009	1.83748	0.94302	1.24942	1.72787	1.09714	1.97313	1.16932
FAM149B1P1	0	0.134537	0	0	0	0	0	0	0	0	0	0	0	0	0	0	0	0	0	0	0	0	0.358915	0	0	0	0	0.387445	0	0	0	0	0	0	0	0	0.101019	0.309735	0.173992	0	0	0.111422	0	0	0	0	0	0	0	0	0	0	0	0	0.285519	0	0	0	0	0	0	0	0	0.158476
FAM151A	0	0	0	0	0	0	0	0	0	0	0	0	0	0	0	0	0	0	0.384623	0	0	0	0	0	0	0	0	0	0	0	0	0	0	0	0	0	0	0	0	0	0	0	0	0	0	0	0	0	0	0	0	0	0	0	0	0	0	0	0	0	0	0	0	0
FAM151AP1	0	0	0	0	0	0	0	0	0	0	0	0	0	0	0	0	0	0	0	0	0	0	0	0	0	0	0	0	0	0	0	0	0	0	0	0	0	0	0	0	0	0	0	0	0	0	0	0	0	0	0	0	0	0	0	0	0	0	0	0	0	0	0	0
FAM151B	0.314385	0.127866	0	0	0	0.0760104	0	0.319733	0	0	0	0	0.605804	0.84399	0	0.0980866	0	0.244187	0	0.124254	0.29017	0	0	0	0.558828	0.296299	0	0	0	0.805419	0.358666	0.420506	0.153362	0.0791736	0	0	0	0	0.165364	0.157869	0	0.211793	0	0.574719	0.3151	0	0.127398	0	0	0	0	0	0	0	0.0904537	0	0	0.211323	0	0.287383	0	0.243655	0.127077	0.150618
FAM151B-DT	0	0	0	0	0.0152282	0	0	0	0.158067	0	0	0	0	0	0	0	0	0	0	0	0	0	0	0	0	0	0	0.142841	0	0	0.0463767	0	0	0	0	0	0.037243	0.0285478	0	0	0	0	0	0	0	0.0396558	0	0	0	0	0	0	0	0	0	0	0	0	0	0.0557393	0	0	0	0.029213
FAM153A	0.0546112	0	0	0	0	0	0	0	0	0	0	0.0584073	0.210466	0	0	0.0340768	0	0.0424173	0	0.0431677	0	0	0	0	0.0647153	0	0	0.38379	0	0	0	0.146091	0	0.0275062	0	0	0	0	0.0574502	0	0	0.0367902	0	0	0	0	0	0.0568841	0	0	0	0	0	0	0	0	0	0	0	0	0	0	0	0.0523269
FAM153CP	0	0	0	0	0	0	0	0	0	0	0	0	0	0	0	0	0	0.0908728	0	0	0	0	0	0	0	0	0	0	0	0	0	0	0	0	0	0.293968	0	0	0	0.235	0	0	0	0.106939	0	0	0.189641	0	0	0	0	0	0	0	0	0	0	0	0	0	0	0	0	0
FAM153DP	0	0	0	0	0	0	0	0	0	0	0	0	0	0	0	0	0	0	0	0	0	0	0	0	0	0	0	0	0	0	0	0	0	0	0	0	0	0	0	0	0	0	0	0	0	0	0	0	0	0	0	0	0	0	0	0	0	0	0	0	0	0	0	0
FAM156A	0	0.0327494	0	0	0	0	0	0.0409456	0	0	0	0	0	0	0	0	0	0	0.121191	0	0	0	0	0	0	0	0	0	0	0	0	0	0	0	0	0	0	0	0	0	0	0	0	0	0	0	0	0	0	0	0	0	0	0	0	0	0	0	0	0	0.0279429	0.0312028	0	0.0385767
FAM156B	0	0	0	0	0	0	0	0.0501229	0	0	0	0	0	0	0	0	0	0	0	0	0	0	0	0	0	0	0	0	0	0	0	0	0	0	0	0	0	0	0	0	0	0	0	0	0	0.032052	0	0	0	0	0	0	0	0	0	0	0	0	0	0	0	0	0	0
FAM157A	0	0	0	0	0	0	0	0	0	0	0	0	0	0	0	0	0	0	0	0	0	0	0	0	0	0	0	0	0	0	0	0	0	0	0	0	0	0	0	0	0	0	0	0	0	0	0	0	0	0	0	0	0	0	0	0	0	0	0	0	0	0	0	0
FAM157B	0	0	0	0	0	0	0	0	0	0	0	0	0	0	0	0	0	0	0	0	0	0	0	0	0	0	0	0	0	0	0	0	0	0	0	0	0.454303	0	0	0	0	0	0	0	0	0	0	0	0	0	0	0	0	0	0	0	0	0	0	0	0	0	0	0
FAM157C	0.0760812	0.0928306	0	0	0.0285006	0.036789	0	0.0193439	0.0986113	0.0946522	0.0838316	0.0203424	0.366512	0.0510614	0	0.0949478	0	0.08864	0.114508	0.0601388	0.0175553	0	0.0825505	0.0454423	0.135236	0.125483	0	0.0891123	0.149946	0.0812131	0.101264	0.0508812	0.111341	0.00958	0.0428737	0.0238954	0.069703	0.0712389	0.0600273	0.0955106	0.0231087	0.0512539	0.0549387	0	0.0381271	0.0618489	0.0154151	0.0198119	0.0198903	0.139305	0.0438271	0.0212044	0.0969342	0.0370945	0.0437796	0.111348	0.087485	0.0639252	0.0136089	0	0.0396031	0.0589644	0.0461289	0.0182247
FAM157D	0	0.117433	0.612792	0.114439	0.18027	0.104713	0	0.146823	0	0.119737	0.176748	0.308803	0.278187	0	0	0.180167	0	1.12132	0	0	0.333117	0	0.313285	0	0	0.0680307	0	0.169094	0.170716	0.924627	0.164701	0.965488	0.774668	0.290854	0.162709	0.725476	0.176352	0.270357	1.36685	0.0724938	0	0.0972561	0.312744	0.0659782	0.434085	0	0	0.0751875	0.15097	0	0.221769	0	0.163499	0.0938508	0.498439	0.78478	0.0664023	0.2426	0.206587	0.131967	0.0500988	0.111887	0	0.34582
FAM161A	0	0.11223	0	0	0	0	0	0.140318	0.357658	0	0.0337836	0	0	0.185197	0	0.0860926	0	0.053582	0	0	0	0	0	0.0824084	0.0817491	0	0	0	0	0.058911	0.0524681	0	0.0673046	0.0347461	0	0	0	0	0.217716	0.0692823	0	0	0.797038	0.0630554	0.27657	0.134593	0.11182	0	0	0	0	0.0769072	0.0390639	0	0.0396965	0.0576934	0	0	0	0.126121	0	0	0.111538	0
FAM161B	0.0617542	0.050233	0	0.0979051	0	0	0	0.188414	0	0	0	0	0	0	0	0.115602	0	0.0479653	0	0	0.341986	2.1235	0.134011	0.22131	0.0731799	0	0	0.289326	0.0486837	0.210943	0	0.165199	0.0602495	0.0311039	0	0	0.0377181	0.0578238	0.129929	0.18606	0	0	0.356745	0.225783	0.742736	0.0803232	0.150147	0	0.064579	0.150763	0.284592	0.0688455	0.0349691	0	0.106606	0.0516458	0	0.0830198	0.0883696	0.225801	0	0.0478607	0.049923	0.0591712
FAM162A	0.235233	0.420963	0.399398	1.1934	0.399479	0.136496	0.181196	0.956941	0.48783	1.01453	0.115199	0.603803	0.54394	2.6523	0	0.381637	0	1.05971	0.283235	0.334695	1.65007	3.23553	0.306283	0.899213	1.50528	0.798123	1.3734	2.53482	0.853049	1.24546	0.393604	1.76197	0.183601	0.473922	0.742336	0.827472	0.28735	1.0132	1.88071	0.661487	0.971709	0.475412	2.03836	0.602034	3.01783	0.703722	0.762586	0.588057	0.983974	0.459429	0.433625	0.28847	0.106563	0.183506	0.351938	0.668877	0.605903	0.379485	0.235632	1.54821	0.228569	0.328159	0.722631	0.721261
FAM162B	0	0	0	0	0	0	0	0	0	0	0	0	0	0	0	0	0	0	0	0	0	0	0	0	0.404813	0	0	0	0	0	0	0	0	0	0	0	0	0.159933	0	0	0	0	0.246678	0	0	0	0	0	0	0	0	0	0	0	0	0	0	0	0	0	0	0	0.138081	0
FAM163A	0	0	0	0	0	0	0	0	0	0	0	0	0	0	0	0	0	0	0	0	0	0	0	0	0	0	0	0	0	0	0	0	0	0	0	0	0	0	0	0.0674476	0	0	0	0	0	0	0	0	0	0	0	0	0	0	0	0	0	0	0	0	0	0	0	0
FAM163B	0	0	0	0	0	0	0	0	0	0	0	0	0	0	0	0.0429906	0	0.0535127	0	0	0	0	0	0	0.0816434	0	0	0	0	0	0	0	0	0	0	0	0	0	0	0	0	0	0	0	0	0	0	0	0	0	0	0	0	0	0	0.0576188	0	0	0	0	0	0	0	0
FAM167A	0.0514459	0.125544	0	0	0.0256961	0	0.594417	0.0523211	0	0	0	0.055022	0.594803	0.414331	1.75637	0.0963053	0.716772	0.119876	1.70346	0	0	0	0	0.676016	0.121929	0.0484863	0.409588	0.48206	0.243343	0	0	0	0.0501924	0	0.231929	0.064632	0	0.0481716	0.703566	0.0516673	0.125008	0.0693156	0.66869	0	0.825007	0.334577	0	0.107174	0.0537992	0	0.0395144	0.0286768	0	0.0334443	0.0296037	0.0430248	0.0946514	0.0691617	0	0.376218	0.035706	0.159486	0.374307	0.24647
FAM167A-AS1	0	0	0	0	0	0	0	0	0	0	0	0	0	0	0	0	0	0	0	0	0	0	0	0	0	0	0	0	0	0	0	0	0	0	0	0	0	0	0	0	0	0	0	0	0	0	0	0	0	0	0	0	0	0	0	0	0	0	0	0	0	0	0	0
FAM167B	0	0.686182	0	1.33738	0.702233	0	0.541483	0	0	0.932863	0.137703	0	0	3.77434	0	0	0	0.218402	1.69283	0	0	0	0	1.3436	0.999635	0.265011	0.746226	0.658697	0.221673	0.240123	0.213862	0	0.274335	0.141626	0.633824	0.353258	0.343485	0	0	0.282397	0	0	0.812188	0.257015	1.69096	0.365738	0.68367	1.46445	0.294049	0.686475	0	0.156738	0	0	0.161804	0.23516	0.258667	0	0	0.514073	0.585474	0.217925	0.454632	0
FAM168A	0.280447	0.627344	0.446404	2.7233	0.315173	0.186464	0.9451	0.96261	1.81748	1.04671	0.240346	0.674867	0.405305	1.22343	2.79255	0.284369	1.95367	1.00745	0.738662	0.249391	1.42365	12.0544	0.684661	1.21443	1.66167	0.660783	1.02336	1.47817	0.911993	1.04777	0.639896	0.375112	0.478823	0.5297	1.02725	1.10102	0.620928	0.590844	1.1801	1.86595	0.979595	0.259778	2.73392	0.672889	3.1622	0.843542	0.68187	0.803327	0.733187	1.027	0.72699	0.175866	0.218359	0.205104	0.645513	0.439764	0.257986	0.18851	0.300987	0.769078	0.583932	0.298859	0.595133	0.70538
FAM168B	0.525907	1.14078	4.16699	2.39015	0.64794	0.559464	1.14777	1.21233	1.99949	1.74474	0.583774	1.34991	4.32382	2.91779	2.79292	1.46578	5.37329	1.82454	3.27165	0.720557	2.39464	8.43922	1.14125	1.88471	2.03582	1.09044	1.39567	6.0777	3.09566	2.03594	1.11997	2.53234	1.53928	1.27145	2.3709	0.969029	1.77737	1.64145	2.69247	2.11268	2.00204	0.661341	4.6584	0.833211	4.21682	1.34528	1.3355	1.57035	0.769948	2.22546	0.888661	0.293149	0.952963	0.478639	1.3719	1.40743	0.709555	0.777708	0.777653	1.66656	1.07068	1.33145	1.58723	1.34376
FAM169A	0.0587888	0.0478209	0.249541	0.279611	0.0880911	0.113709	0.0566049	0.26905	0.152396	0.0975186	0.0719753	0.220064	0.226566	0.55238	0	0.165077	0.409539	0.319635	0.0884815	0.116175	0.217043	0	0.191363	0.280911	0.0696659	0.138517	0.234024	0.964014	0.092692	0.175712	0.0670693	0.550432	0.114713	0.088831	0.33129	0	0.0718138	0.165142	0.154613	0.354251	0.178564	0.237627	0.93394	0.295544	0.648148	0.210282	0.40499	0.214325	0.276651	0.574096	0.135463	0.0327698	0.13316	0	0.0676581	0.122915	0.135201	0.0790333	0.0841263	0.322437	0.122407	0.113906	0.261392	0.309814
FAM169A-AS1	0	0	0	0	0	0	0	0	0	0	0	0	0	0	0	0	0	0	0	0	0	0	0	0	0	0	0	0	0	0	0	0	0	0	0	0	0	0	0	0	0	0	0	0	0	0	0	0	0	0	0	0	0	0	0	0	0	0	0	0	0	0	0	0
FAM169BP	0	0.142503	0	0.370322	0.0291673	0	0	0.0593891	0	0	0	0.0624548	0	0.783837	0	0.0728766	0	0.181427	0	0.415432	0.107796	0	0	0.069758	0.2768	0	0.154973	0.683976	0	0.149603	0	0.312429	0	0.0294123	0.26326	0.073363	0	0.109358	0.245726	0.0586469	0	0.0393397	0.168671	0.106752	0.585285	0	0.283963	0.729913	0.122134	0.427692	0	0	0	0.113887	0.100808	0.146511	0	0	0	0.640561	0	0.0452578	0	0
FAM170A	0	0	0	0	0	0	0	0	0	0	0	0	0	0.51839	0	0	0	0	0.581258	0	0	0	0	0	0.228826	0	0	0	0	0	0	0	0	0	0	0	0	0.180809	0	0.19393	0	0	0	0	0	0	0.156499	0.402272	0	0	0	0	0	0	0	0	0	0	0	0	0	0.149656	0.156105	0
FAM170B	0	0	0	0	0	0	0	0	0	0	0	0	0	0	0	0	0	0	0	0	0	0	0	0	0	0	0	0	0	0	0	0	0	0	0	0	0	0	0	0	0	0	0	0	0	0	0	0	0	0	0	0	0	0	0	0	0	0	0	0	0	0	0	0.180443
FAM170B-AS1	0	0	0	0.198948	0	0	0	0	0	0	0	0	0	0	0	0	0	0	0	0	0	0	0	0	0	0	0	0	0	0	0	0	0	0	0	0	0	0	0	0	0	0	0	0	0	0	0	0	0	0	0	0	0	0	0	0	0	0	0	0	0	0	0	0
FAM171A1	0	0.258973	0.810829	0.504743	0.0636073	0.0307895	0	0.388543	0	0.105622	0	0.2724	0.490786	0.683749	0	0	0	0	0.383335	0.150994	0.528925	0	0.138176	0.380316	0.452728	0.0600108	0.337961	0.894958	0.552168	0.0543751	0.0484283	0.511002	0.434856	0	0	0	0	0.178864	0.468888	0.703426	0	0	0.459793	0.291002	0	0.12423	0	0.33162	0.199759	0.3109	0.0978128	0.0354928	0	0.124181	0.03664	0.0532512	0.175723	0	0.0455583	0.58205	0.265157	0.0493485	0.0514749	0
FAM171A2	0	0	0	0	0	0	0.318302	0.168103	0	0	0	0	0	0	0	0	0	0.128384	0	0	0	0	0	0	0	0	0.438656	0	0	0.0705762	0	0	0	0	0	0.103828	0	0	0	0	0	0	0	0	0	0	0	0.172171	0	0	0	0	0	0	0	0	0	0	0	0	0	0.0640519	0	0
FAM171B	0.0457297	0	0	0	0	0	0.264186	0.0465077	0	0	0.0223948	0	0.176238	0.122765	0	0	0	0	0.137653	0	0.0422074	0	0.0992364	0.0546276	0.0541905	0.043099	0	0.107125	0	0.117154	0.104342	0	0	0	0	0.0574507	0	0	0.048107	0.229632	0	0.0308069	0.132087	0	0	0	0	0	0	0.111642	0.0351239	0	0	0	0	0	0	0	0.0327194	0	0.0317387	0	0.110906	0
FAM174A	0	0.327445	0	0.319098	0.201063	0.681278	1.16278	0.204697	0	0	0.78854	1.07632	0.775686	0	0	1.25592	2.80424	1.25065	1.21172	1.11368	1.30039	0	2.18388	0.240436	3.57768	0.569082	1.60244	0.471494	0.476018	1.54692	0.91849	0	0.785474	0.608254	0	0	0.122933	0.942314	1.90563	1.01069	0	0.135592	0.872043	0.551913	2.82423	0.130897	0.326246	0.62895	0.420959	0.491377	0.618372	0.224385	0.227946	0.52338	1.38983	1.34662	0	0	0.432029	0.367972	0.558774	0.311981	0.488136	0.385708
FAM174A-DT	0	0	0	0	0	0	0.0692858	0.0365916	0	0	0	0	0.138661	0.0965895	0	0	0.501285	0	0	0	0	1.2372	0	0.0429802	0	0	0.0954838	0	0	0	0	0	0	0.0181219	0	0	0	0	0	0	0	0	0	0	0	0	0	0.0374769	0	0	0	0.0200555	0	0	0.0207038	0	0	0	0	0	0.0249716	0.0278848	0	0.103424
FAM174B	0	0	0	0.139054	0	0	0	0.089201	0	0.145491	0	0	0	0.235461	0	0.0547295	2.44401	0	0	0	0	0	0.190334	0	0	0	0	0	0	0	0	0	0	0.0441765	0	0	0	0.0821266	0	0	0	0.0590872	0	0	0.175817	0	0	0	0.0917209	0	0	0	0	0	0.0504705	0	0.0806844	0	0	0	0.0608743	0	0.0709052	0
FAM174C	0.704702	0	0	0.485249	0.152877	0	0	0.622561	0	0.507713	0	0.982047	0	3.53518	0	0.381974	8.52877	0.475463	0	0.241938	0.564997	0	0.6642	0.365628	0	0.288466	0	0.716995	1.44775	1.56825	0.698369	0.818779	0	0.154161	0	0	0.560829	0.573187	1.38531	1.62991	0	0.206194	0	0.279763	1.22708	1.19432	0	0.637625	0.640148	0	0	0	0.173318	0.397949	0.35225	0	0	0.205736	0	1.11914	0.91396	0	0	0.879814
FAM177A1	2.54992	4.97806	11.4421	5.8907	1.60113	6.76395	3.64771	3.63061	7.55435	3.26298	3.56785	11.0645	19.3735	6.25868	7.4618	9.22851	7.10536	11.2609	12.5003	4.31913	5.64843	0	7.11448	2.95904	7.77008	3.98249	1.7401	7.33866	11.487	17.6069	2.49349	10.9141	9.3825	7.30229	3.28444	1.37292	6.27422	5.79852	7.35765	5.12177	4.95683	2.94482	9.78525	1.99776	9.05454	3.17452	2.24373	2.58016	2.51418	3.73514	4.92431	2.31479	8.62227	3.17325	12.4511	8.65196	2.61378	4.55434	2.867	3.72945	8.74772	6.60627	9.95357	2.58287
FAM177A1P1	0	0	0	0	0	0	0	0	0	0	0	0	0	0	0	0	0	0	0	0	0	0	0	0	0	0	0	0	0	0	0	0	0	0	0	0	0	0	0	0	0	0	0	0	0	0	0	0	0	0	0	0	0	0	0	0	0	0	0	0	0	0	0	0
FAM177B	0.0499689	0.0812928	0	0	0	0.0241624	0.19245	0.203276	0	0.0828881	0	0.213769	0	0.134145	0	0	0.696193	0.0388115	0	0.0789963	0.18448	0	0	0	0.118428	0.0470943	0.132609	1.05349	0.0393928	0.170686	0	0	0.0487513	0.0251679	0	0.188329	0.0610397	0.280731	0.210266	0.0501838	0	0.0336628	0	0.0913468	0.20033	0.0974912	0.0404976	0	0.313527	0	0	0	0	0.0324841	0.0287537	0.0417896	0.137901	0	0	0.0913542	0.138724	0	0.161582	0
FAM178B	0	0.0741543	0	0.433584	0	0	0	0	0	0	0	0.0974987	0	1.71312	0	0	0	0	0	0.0720595	0.0841403	0	0	0.1089	0	0	0	0	0	0	0	0.243868	0.0889407	0	0.205488	0	0	0	0.383605	0	0.110757	0.0614135	0	0	0.182739	0.237147	0	0.189912	0	0.667674	0	0	0	0.118526	0.0524576	0.0762398	0	0	0.0652259	0.499993	0.126542	0.0706523	0.0736967	0
FAM180A	0	0	0	0	0	0	0	0	0	0	0	0	0	0	0	0	0	0	0	0	0	0	0	0	0	0	0	0	0	0	0	0	0	0	0	0	0	0	0	0	0	0	0	0	0	0	0	0	0	0	0	0.0796303	0	0	0	0	0	0	0	0	0	0	0	0
FAM180B	0.139416	0	0	0	0	0	0	0	0	0	0	0	0	0	0	0	0	0	0.419662	0.661211	0	0	0	0	0	0	0.369987	0	0	0	0	0	0	0	0	0	0	0	0	0	0	0	0	0	0	0	0	0	0	0	0	0.0777125	0	0	0	0	0	0	0	0	0	0	0	0
FAM181A	0	0	0	0	0	0	0	0	0	0	0	0	0	0	0	0	0	0	0	0	0	0	0	0	0	0	0	0	0	0	0	0	0	0	0	0	0	0	0	0	0	0	0	0	0	0	0	0	0	0	0	0	0	0	0	0	0	0	0	0	0	0	0	0
FAM181A-AS1	0	0	0	0	0	0	0	0	0	0	0	0	0	0	0	0	0	0	0	0	0	0	0	0	0	0	0	0	0	0	0	0	0	0	0	0	0	0	0	0	0	0	0	0	0.189216	0	0	0	0	0	0	0	0	0	0	0	0	0	0	0	0	0	0	0
FAM181B	0	0	0	0	0	0	0	0	0.351735	0	0	0	0	0	0	0	0	0	0	0	0	0	0	0	0	0	0.180045	0	0	0	0	0.181487	0	0	0	0	0	0	0	0	0	0	0	0	0	0	0	0.212	0	0.165629	0	0	0	0	0.0390391	0	0	0	0	0	0	0	0	0
FAM182A	0	0	0	0	0	0.00922559	0	0	0	0	0.00934332	0	0	0.0512187	0	0.0238101	0	0	0	0	0	0	0	0	0	0	0	0	0	0.0162927	0.0145108	0	0	0	0	0	0	0.0178646	0.0200707	0.019161	0	0	0.027554	0	0	0	0	0	0	0	0	0	0	0	0	0.0797795	0	0	0.0273017	0	0	0.0147865	0	0
FAM182B	0	0.102172	0	0	0	0	0.0806264	0	0	0	0	0	0	0	0	0	0	0	0	0.0661905	0	0	0	0	0	0	0	0	0	0.0357542	0	0.112003	0	0	0	0	0	0	0	0.0420487	0	0	0	0	0	0	0	0	0	0	0	0	0.0237086	0.0272182	0	0	0	0	0	0	0	0	0.0338472	0.120352
FAM184A	0.142069	0	0	0	0	0	0	0	0	0	0	0.25324	0	0.127131	0	0.0590997	0	0	0	0	0.131126	0	0	0.169712	0	0.0446319	0	0.665608	0.149332	0.0404405	0.108053	0	0.0462023	0.023852	0	0.0594941	0.0867724	0.133027	0.0996362	0.04756	0.115071	0.0957081	0	0	0.379712	0.123192	0.115141	0.0493272	0.148567	0	0.0727464	0	0	0	0.081751	0	0.174254	0	0	0	0.0657352	0.073404	0.076567	0
FAM184B	0	0	0	0	0	0	0	0	1.02552	0	0	0	0	0.106204	0.900407	0.0493712	0	0.0307275	0	0	0.0365137	0	0	0.0472584	0.0937607	0	0	0	0.124751	0	0.0300887	0	0	0	0	0	0	0	0	0.0794621	0	0	0	0	0	0.0257283	0	0	0	0	0	0	0	0	0.0910584	0.0330852	0	0	0	0	0	0	0	0
FAM185A	0.414773	0.843476	0.440146	0.821976	0.776886	1.70479	1.39778	0.632744	1.6128	1.03203	1.06639	0.887208	1.59849	2.78372	1.18003	3.10577	0	1.36918	0.624263	1.72126	2.48836	0	2.25021	1.73417	2.58044	1.36819	1.65111	1.45744	2.61588	3.8962	0.788657	4.71563	2.52916	2.61137	1.16868	0.260541	2.59667	1.4564	4.90877	1.66623	1.63777	1.2574	0.89853	1.23213	3.74144	1.82079	1.34462	0.108009	1.62655	0.253151	1.19466	0.751403	2.58357	0.876324	2.32707	2.42816	1.62161	0.975805	1.26126	1.13745	1.87117	1.20546	1.42506	1.39098
FAM185BP	0	0	0	0	0	0	0	0	0	0	0	0	0	0	0	0	0	0	0	0	0	0	0	0	0	0	0	0	0	0	0	0	0	0	0	0	0	0	0	0	0	0	0	0	0	0	0	0	0	0	0	0	0	0	0	0	0	0	0	0	0	0	0	0
FAM186A	0	0	0.136246	0	0	0.0155209	0	0	0	0	0	0.034329	0	0	0	0	0	0	0	0.0507439	0.0296256	0	0	0	0	0.0302514	0	0.451147	0	0.0548208	0	0.17173	0	0	0	0	0	0	0.0337666	0	0	0	0	0	0	0	0.0520279	0.0334338	0.0671323	0	0.0246536	0	0	0	0.0184702	0	0.0295272	0	0.0229659	0	0	0.0248765	0	0
FAM186B	0	0.0498744	0	0	0	0	0	0	0	0.101706	0	0	0	0	0	0	0	0	0	0	0	0	0	0	0	0	0	0	0	0	0	0	0	0	0	0	0	0	0.0645009	0	0	0.0413053	0	0	0.122906	0	0	0	0	0	0	0	0	0	0	0	0	0	0	0	0	0	0	0.0587488
FAM187A	0	0	0	0	0	0	0	0	0	0	0	0	0	0	0	0	0	0	0	0	0	0	0	0	0	0	0	0	0	0	0	0	0	0	0	0	0	0	0	0	0	0	0	0	0	0	0	0	0	0	0	0	0	0	0	0	0	0	0	0	0	0	0	0
FAM187B	0.223018	0	0	0	0	0.323522	0	0	0	0	0.32765	0	0	0	0	0.278323	0	0	0	0.176286	0	0	0	0	0	0	0	0	0.175816	0	0.169621	0	0.217584	0	0	0	0	0	0	0	0	0	0.322086	0	0	0.145039	0	0.464601	0	0	0.342591	0.248628	0.126287	0	0.256664	0.186513	0	0.149908	0.159569	0	0	0	0.180292	0
FAM187B2P	1.49388	1.21517	3.17053	0.592099	0.932699	4.69537	0.719192	1.89912	0	0	1.82896	0	5.75727	2.00521	12.7503	1.16521	0	8.12222	0	0.590423	2.41293	0	1.62091	0	0	0.351985	0	1.74975	1.1777	1.59465	2.27239	0	1.09311	1.69296	1.68368	0	0.684321	0.3497	2.35731	1.50031	0	1.25799	2.15748	1.36546	2.24592	1.21442	0.908044	0.389014	0.390553	0	0.860561	2.49814	1.26889	0.485576	4.94286	4.06039	1.7178	0.753116	1.6033	0.682786	3.11048	0.578893	1.20768	1.78924
FAM192BP	1.04836	0.284258	0	0	0.174544	0.844892	0	0.355399	1.81176	0	0.684539	0.74749	0	1.87627	0	1.09028	0	1.89998	0	0.828684	0.322538	0	0	0.417449	0	0	0.927396	0	1.10196	1.19368	0.265783	0	0.681878	0.704042	0.787706	0	0.426878	0	1.47048	0.350958	0.424569	0.941674	1.00937	0	0.700498	0.681799	0	0.363998	0.365439	0	1.61045	0	0	0	0.603262	0.584505	0.321467	0	0.250033	0.63888	0.242539	1.08334	1.13002	0.669675
FAM193A	2.56215	3.29075	5.34238	4.98847	1.27974	2.97777	2.59681	2.19431	3.96176	2.0132	2.77363	3.26907	5.37023	9.65374	4.09226	6.11455	5.01015	8.09989	5.54756	2.16739	5.80829	21.6394	4.48705	3.81243	4.794	4.57533	4.17516	6.42319	7.12268	7.94583	3.38457	6.97427	5.17486	4.6865	5.16742	2.48473	7.79707	3.78803	7.75504	4.64977	3.6044	2.36197	6.23207	2.54733	7.74899	3.06948	2.40438	3.18382	2.77336	4.60903	2.52033	1.77897	4.19983	1.95784	4.75929	5.37569	2.3983	3.32359	2.05834	3.20497	3.18215	5.36492	5.01469	4.0055
FAM193B	1.56541	3.68603	5.94524	4.04925	1.56377	2.50989	2.69719	2.9327	1.28146	2.59669	2.38053	3.34844	6.98549	6.19309	8.43839	6.42631	4.5916	7.61521	4.4641	2.14914	3.57406	11.3324	5.00616	2.75579	6.05328	4.58136	1.53055	3.28105	10.0026	7.66901	2.44386	9.03646	4.26026	4.10825	5.94289	1.03507	8.35343	3.16299	6.50048	2.56507	4.30428	2.27566	6.06841	1.88269	8.42288	3.96507	2.20352	4.37677	2.32628	3.62056	2.02502	1.69924	2.47268	1.39258	6.02105	4.96106	1.44004	2.82442	1.41479	1.20502	2.6304	5.81069	5.46163	3.7893
FAM193B-DT	0	0	0	0	0	0	0	0	0	0	0	0.222148	0	0	0	0.129609	0	0	0	0	0	0	0	0	0	0	0	0	0	0	0	0	0	0	0	0	0	0	0	0.208604	0	0	0.299977	0	0	0.270167	0	0	0	0	0.319074	0	0	0	0	0	0.191075	0	0	0	0	0	0	0
FAM197Y1	0	0	0	0	0	0	0	0	0	0	0	0	0	0	0	0	0	0	0	0	0	0	0	0	0	0	0	0	0	0	0	0	0	0	0	0	0	0	0	0	0	0	0	0	0	0	0	0	0	0	0	0	0	0	0	0	0	0	0	0	0	0	0	0
FAM197Y2	0	0	0	0	0	0	0	0	0	0	0	0	0	0	0	0	0	0	0	0	0	0	0	0	0	0	0	0	0	0	0	0	0	0	0	0	0	0	0	0	0	0	0	0	0	0	0	0	0	0	0	0	0	0	0	0	0	0	0	0	0	0	0	0
FAM197Y3	0	0	0	0	0	0	0	0	0	0	0	0	0	0	0	0	0	0	0	0	0	0	0	0	0	0	0	0	0	0	0	0	0	0	0	0	0	0	0	0	0	0	0	0	0	0	0	0	0	0	0	0	0	0	0	0	0	0	0	0	0	0	0	0
FAM197Y4	0	0	0	0	0	0	0	0	0	0	0	0	0	0	0	0	0	0	0	0	0	0	0	0	0	0	0	0	0	0	0	0	0	0	0	0	0	0	0	0.572655	0	0	0	0	0	0	0	0	0	0	0	0	0	0	0	0	0	0	0	0	0	0	0	0
FAM197Y5	0	0	0	0	0	0	0	0	0	0	0	0	0	0	0	0	0	0	0	0	0	0	0	0	0	0	0	0	0	0	0	0	0	0.287195	0	0.71635	0	0	0	0	0	0	0	0	0	0	0	0	0	0	0	0	0	0	0	0	0	0	0	0	0	0	0	0
FAM197Y6	0	0	0	0	0	0	0	0	0	0	0	0	0	0	0	0	0	0	0	0	0	0	0	0	0	0	0	0	0	0	0	0	0	0	0	0	0	0	0	0	0	0	0	0	0	0	0	0	0	0	0	0	0	0	0	0	0	0	0	0.208046	0	0	0	0
FAM197Y7	0	0	0	0	0	0	0	0	0	0	0	0	0	0	0	0	0	0	0	0	0	0	0	0	0	0	0	0	0	0	0	0	0	0	0	0	0	0	0	0	0	0	0	0	0	0	0	0	0	0	0	0	0	0	0	0	0	0	0	0	0	0	0	0
FAM197Y8	0	0	0	0	0	0	0	0	0	0	0	0	0	0	0	0	0	0	0	0	0	0	0	0	0	0	0	0	0	0	0	0	0	0	0	0	0	0	0	0	0	0	0	0	0	0	0	0	0	0	0	0	0	0	0	0	0	0	0	0	0	0	0	0
FAM197Y9	0	0	0	0	0	0	0	0	0	0	0	0	0	0	0	0	0	0	0	0	0	0	0	0	0	0	0	0	0	0	0	0	0	0	0	0	0	0	0	0	0	0	0	0	0	0	0	0	0	0	0	0	0.0591088	0	0	0	0	0	0	0	0	0	0	0
FAM199X	0.803323	0.568218	2.22382	1.49508	0.383796	0.726226	1.4797	0.781468	0.905403	1.68017	0.718389	1.64362	1.61527	3.84434	1.98736	0.806384	1.94649	2.08888	2.20785	0.303691	2.19211	1.20102	1.81906	1.20997	1.28307	0.559603	0.741527	3.02729	2.17524	2.0282	0.717239	1.49494	0.851901	1.05551	1.57458	0.745947	1.40796	0.523266	2.38828	1.61356	1.65495	0.376472	4.08581	0.574644	2.87053	0.681441	0.962434	1.1278	1.05922	1.1085	0.697494	0.194689	0.692226	0.272468	0.904418	1.05156	0.353428	0.563454	0.649744	1.59636	0.484823	1.08277	1.32707	1.74024
FAM200A	0.0426532	0.0693912	0	0.202867	0.0213043	0.0618749	0.0821375	0	0.221137	0.0707529	0.0626645	0.136854	0	1.03055	0	0.106461	0.594268	0.298164	0	0.0674309	0.236207	0	0	0.305715	0.202179	0.200997	0.565974	0.899259	0.134502	0.25497	0.227085	0.114102	0.0832278	0.0644498	0.0961448	0	0.15631	0.159754	0.134612	0.0856735	0.155465	0.143672	0.862405	0.11696	0.598503	0.305133	0.0691372	0.266571	0.0446043	0.520657	0.0982829	0.0713267	0	0.0277283	0.147264	0.142686	0.0392372	0.0286706	0.0915545	0.779796	0.0888104	0.264457	0.413778	0.204346
FAM200B	0	0.182758	0	0.427438	0.0897758	0.0651847	0	0	0.232966	0	0.0220055	0.0961167	0	0.482524	0	0.196273	0	0.174508	0	0.142076	0.124421	0	0.195023	0.161034	0.159746	0	0	0.526313	0.212546	0.383727	0.034176	0.240411	0.13152	0.294222	0.101288	0	0.109781	0.126225	0.189084	0.315897	0.163781	0.0908144	0.58406	0.0410722	0	0.175339	0.218507	0.0936101	0	0.109702	0.0690269	0.0500948	0.127225	0.0584231	0.25857	0.112739	0.0413361	0.0302043	0.0964521	0.164302	0.0935612	0.208952	0.290608	0.0861107
FAM200C	0	0	0	0.41865	0	0	0	0	0	0	0	0	0	0	0	0	0	0	0	0	0.0487453	1.81606	0	0.126179	0	0	0	0.123718	0.0416351	0	0.040168	0	0.0515263	0.0532011	0	0	0	0	0	0	0.128331	0	0.305094	0.0965465	0	0.103041	0	0	0.055229	0.128935	0	0	0	0	0.0303904	0	0	0	0	0	0.036655	0	0	0
FAM201A	0	0	0	0	0	0	0	0	0	0	0	0	0	0	0	0	0	0	0	0	0	0	0.168127	0	0	0	0	0	0.122155	0	0.0589255	0	0	0	0.174638	0	0	0.0725447	0.0815034	0	0	0.0521934	0.223783	0	0.155304	0	0	0.0807003	0	0	0	0	0	0	0	0	0	0	0	0	0	0	0.125265	0
FAM201B	0	0	0	0	0	0	0	0	0	0	0	0	0	0	0	0	0	0	0	0	0	0	0	0	0	0	0	0	0	0	0	0	0	0	0	0	0	0	0	0	0	0	0	0	0	0	0	0	0	0	0	0	0	0	0	0	0	0	0	0	0	0	0	0
FAM204A	0.778446	0.844286	1.10142	1.46922	0.444361	0.860382	0.535377	0.75399	0.768738	0.645641	0.862285	1.11008	0.857158	1.59222	1.05461	0.983051	1.03293	1.82829	1.39478	0.542073	1.67647	3.82399	0.723976	1.21774	1.14211	0.751132	0.934561	2.04064	1.56344	1.75688	0.634351	1.8841	1.50087	1.4283	1.42047	0.791689	1.26789	0.694192	2.9052	0.986551	1.1034	0.624309	2.83737	0.525176	2.97225	0.843766	0.540769	0.888068	0.736525	0.90498	0.839916	0.340936	0.60873	0.265078	1.36516	1.82907	0.392151	0.56063	0.981336	1.55871	0.694646	0.818779	1.06383	1.03003
FAM204BP	0	0	0	0	0	0	0	0	0	0	0	0	0	0	0	0	0	0	0	0	0	0	0	0	0	0	0	0	0	0	0	0	0	0	0	0	0	0	0	0	0	0	0	0	0	0	0	0	0	0	0	0	0	0	0	0	0	0	0	0	0	0	0	0
FAM204CP	0	0	0	0	0	0	0	0	2.1504	0	0	0	0	2.22698	0	0	0	0	0	0	0	0	0	0	0	0	0	0	0	0	0	0	0	0	0	0	0	0	0	0	0	0	0	0	0.831432	0	0	0	0	0	0	0	0	0	0.238674	0	0	0	0	0	0	0	0	0
FAM204DP	0	0.374749	0	0	0	0	0	0	0	0	0	0	0	0	0	0	0	0	0	0	0	0	0	0	0	0	0	0	0	0	0	0	0	0	0	0	0	0	0	0	0	0	0	0	0	0	0	0	0	0	0	0	0	0	0	0	0	0	0	0	0	0	0	0
FAM207BP	0	0.42892	0	0	0	0	0	1.07253	0	0	0	0	0	0	0	0	0	0.409558	1.58724	0	0	0	0	0	0	0	0	0	0	0.45029	0	0	0	0	1.18858	0	0	0	0	0	0.640637	0	2.28458	0.481968	0	0	0	0	0	0	0	0	0	0	0	0	0	0	0	0	0	0	0	0
FAM207CP	0	0	0	0	0	0	0	0	0	0	0	0	0	0	0	0	0	0	0	0	0	0	0	0	0	0	0	0	0	0	0	0	0	0	0	0	0	0	0	0	0	0	0	0	0	0	0	0	0	0	0	0	0	0	0	0	0	0	0	0	0	0	0	0
FAM209A	0	0	0	0	0	0	0	0	0	0	0	0	0	0	0	0	0	0	0	0	0	0	0	0	0	0	0	0	0	0	0	0	0	0	0	0	0	0	0	0	0	0	0	0	0	0	0	0.418351	0	0	0	0	0	0	0	0	0	0	0	0	0	0	0	0
FAM209B	0	0	0	0	0	0	0	0	0	0	0	0	0	0	0	0	0	0	0	0	0.708282	0	0	0	0	0.361621	0	0	0	0	0	1.02642	0	0	0.864887	0	0.703056	0	0	0	0	0	0	0	0.769135	0	0	0	0	0	0	0	0	0	0	0	0	0	0	0	0	0	0	0
FAM20A	0	0.0451542	0	0	0.0554525	0.0805263	0	0	0	0	0	0	0	0	0	0.034638	0	0	0	0	0	0	0	0	0.131562	0	0	0.260073	0	0	0.084439	0.148496	0.0541579	0	0	0	0.101714	0.103955	0	0	0.0674425	0.037396	0.080169	0	0.445094	0	0	0.0578209	0	0	0	0	0	0	0.0638852	0.185697	0	0	0	0	0	0	0.0448756	0
FAM20B	1.62195	2.70467	11.704	3.40716	1.49874	1.68623	3.27957	1.73202	1.68181	2.01786	1.66804	2.125	8.28237	3.70111	9.69038	4.40256	6.77938	2.70856	4.27203	0.961561	2.84434	4.18298	2.55181	0.968772	4.94926	2.02545	0.645661	3.60954	6.4892	5.85199	2.31301	2.06097	3.44179	3.90086	4.02165	0.916954	2.5014	3.15135	3.28457	3.17641	2.11839	1.85754	3.39655	1.22308	3.98282	1.87233	0.492946	2.6609	1.1449	2.27686	1.43265	1.15273	3.12273	1.60798	4.92329	3.42506	1.19364	1.85341	1.30556	2.0757	2.64543	4.58821	4.72036	2.17575
FAM20BP1	0	0	0	0	0	0	0	0	0	0	0	0	0	0.580243	0	0	0	0	0	0	0	0	0	0	0	0	0	0	0	0	0	0	0	0	0	0	0	0	0	0	0	0	0	0	0	0	0	0	0	0	0	0	0	0	0	0	0	0	0	0	0	0	0	0
FAM20C	0	0	0	0.0976786	0.0307735	0	0	0	0	0	0	0	0	0	0	0	0	0	0	0.048701	0.113732	0	0	0.0735994	0.146021	0.116134	0.163507	0.144328	0	0.157841	0	0.164817	0.12022	0.0310319	0.138878	0	0.0376308	0	0.259257	0	0.149709	0	0	0.0563151	0	0.0801374	0.1498	0	0.0644296	0	0	0	0.0697763	0	0.106359	0	0	0	0.0440826	0	0.171045	0	0	0.118069
FAM210A	0.142322	0.424488	0	0.451274	0.047391	0.0458798	0.27407	0.144743	0.245957	0.236083	0.162628	0.253691	0.182831	1.01886	0	0.35523	0.660968	0.736956	0	0.187498	0.262719	0	0.514746	0.226686	0.056218	0.447114	0.503599	0.889059	0.560995	0.48615	0.0721636	0.761451	0.509131	0.119473	0.427744	0	0.434635	0.35537	0.648789	0.428802	0.57638	0.223717	0.548115	0.130087	0.285291	0.308528	0.230691	0.247075	0.148832	0.579095	0.36438	0.132221	0.295502	0.061681	0.218391	0.357076	0.130924	0.127554	0.203661	0.173464	0.131705	0.257372	0.153407	0.318194
FAM210B	9.98454	4.71353	10.2169	59.6432	7.0353	3.87966	8.06858	13.237	13.4035	10.4993	1.92093	4.09981	11.6813	13.1628	46.6671	7.28717	23.599	11.0095	17.1742	3.03009	9.13321	82.7676	12.1877	9.47793	14.6842	7.22565	10.1731	26.313	10.3311	7.46062	5.55983	7.63133	8.95847	3.5921	19.0901	4.47988	4.90045	4.17369	9.00309	18.4434	10.2894	2.82266	27.2946	15.4005	21.9802	5.56578	5.85228	6.59292	8.20384	15.6701	3.6975	2.88215	1.51443	2.43406	5.79673	3.80232	6.56064	4.73393	2.4876	6.68225	5.07358	3.38547	6.48615	8.54189
FAM210CP	0	0	0	0	0	0	0	0	0	0	0	0	0	0	0	0	0	0	0	0	0	0	0	0	0	0	0	0	0	0	0	0	0	0	0	0	0	0	0	0	0	0	0	0	0	0	0	0	0	0	0.356318	0	0	0	0	0	0	0	0	0	0	0	0	0
FAM215A	0	0	0	0	0	0	0.293859	0	0	0	0	0	0	0	0	0	0	0	0	0	0	0	0	0	0	0	0	0	0	0.130313	0	0	0	0	0	0	0	0	0.321063	0	0	0.102802	0	0	0	0	0	0.158949	0	0.372546	0	0	0	0.0992022	0	0	0	0	0	0	0	0	0.123363	0
FAM215B	0	0	0	0	0	0	0	0	0	0	0	0	0.470102	0	0	0	0	0	0	0	0.337756	0	0	0	0.14455	0	0	0	0	0	0	0.652622	0	0	0	0	0	0	0	0	0	0	0	0	0.489033	0	0	0.127058	0	0.297798	0.0936906	0	0	0	0	0	0	0	0	0	0	0	0	0
FAM216A	1.25754	2.21634	5.7827	1.32914	1.15154	2.38166	1.81624	1.27893	0	0	1.84753	2.57783	4.84644	2.25064	2.38514	4.18503	1.46006	3.7442	3.15448	1.90522	3.38531	0	1.36447	1.7526	1.61439	2.07409	1.66866	1.71842	4.29597	3.75862	2.39111	5.88709	5.31656	4.75041	1.65353	0.658275	3.77638	2.35501	5.62239	1.05246	3.56498	1.62375	3.17827	0.574719	3.99127	2.24905	0.509591	1.52819	2.41095	1.53505	1.77079	1.46036	3.56049	1.29439	3.55785	5.5214	1.63884	1.47926	1.72455	2.87383	3.85485	2.27411	3.47343	1.80741
FAM216B	0	0	0	0	0	0	0	0	0	0	0	0	0	0	0	0	1.12153	0	0	0	0	0	0	0	0	0	0	0	0	0	0	0	0	0	0	0	0	0	0	0	0	0	0	0	0	0	0	0	0	0	0	0	0	0	0	0	0	0	0	0	0	0	0	0
FAM217A	0.109717	0	0	0	0	0	0	0.111584	0	0	0	0	0	0	0	0	0	0	0	0	0	0	0	0	0	0	0	0	0	0	0	0	0	0	0	0	0	0	0	0	0	0	0	0	0	0	0	0	0	0	0	0	0	0	0	0	0	0	0	0	0	0	0	0
FAM217B	0.10395	0.169112	0.735391	0.494405	0.190375	0.184304	0.0667253	0.211436	1.07786	0.57477	0.169687	0.592934	0.267074	1.30228	2.3659	0.324318	0.48276	0.53826	0.834409	0.246502	0.543677	3.57445	0.225577	0.45531	0.739093	0.718443	0.367821	1.37988	0.355109	0.503024	0.395303	1.01961	0.338055	0.191974	0.624835	0.348247	0.31745	0.35689	1.12999	1.04397	0.336783	0.25677	1.8015	0.443398	0.76403	0.473223	0.393151	0.505288	0.326113	0	0.319365	0.0965719	0.176588	0.0675762	0.279141	0.289781	0.159374	0.0931636	0.198334	0.316738	0.168341	0.295397	0.588241	0.531209
FAM218A	0	0	0	0	0	0	0	0	0	0	0	0	0	0	0	0	0	0	0	0	0	0	0	0	0	0	0	0	0	0	0	0	0	0.0616077	0	0	0	0	0	0	0	0	0	0	0	0	0	0	0	0.597237	0	0	0	0	0	0	0	0	0	0	0	0	0	0
FAM218BP	0	0	0	0	0	0	0	0	0	0	0	0	0	0	0	0	0	0	0	0	0	0	0	0	0	0	0	0	0	0	0	0	0	0	0	0	0	0	0	0	0	0	0	0	0	0	0	0	0	0	0	0	0	0	0	0	0	0	0	0	0	0	0	0
FAM219A	0.617988	1.00539	0	3.37472	0.788826	0.232422	0.661145	0.558668	0.711995	1.02511	0.134507	1.02814	0.529259	3.13373	0.781413	0.471311	0.956682	1.44	0.826771	0.434215	1.26753	18.8892	1.49008	1.14836	2.76657	1.16487	2.91563	1.93023	1.08264	1.4073	0.887818	0.918434	1.27285	0.311264	1.85734	0.34506	0.419392	1.2859	1.58917	1.31025	1.75192	1.24897	1.19001	0.690389	3.44107	1.29503	1.16866	2.00265	0.57445	5.02908	0.632883	0.0765503	0.233295	0.401746	0.553172	0.803959	0.568494	0.461554	0.884335	1.7575	0.190629	0.53217	0.499591	0.592139
FAM219B	0.0669728	0.054478	0.28428	0.743251	0.200709	0.161924	0.644849	0.681122	0	1.11094	0.0983939	0.286513	1.03243	0.359587	1.52431	0.334323	0	0.156056	0.201598	0.105878	0.494515	0	0.726677	0.480025	0.476184	0.25248	1.06641	0.784439	0.316787	0.629115	0.101875	1.79159	0.261364	0.404789	0.452891	0.0841386	0.286339	0.250841	0.845455	0.201783	0.569581	0.0902358	0.870508	0.183647	0.939753	0.217778	0.325672	0.418562	0.420218	1.30803	0.205761	0	0.151697	0.174153	0.385384	0.616112	0.0616091	0.180071	0.287513	0.489765	0.278895	0.155716	0.324851	0.128343
FAM21EP	0	0.0548505	0	0.213809	0	0	0	0	0	0	0	0	0	0	1.53473	0	0	0.0523744	0.202977	0	0	0	0	0	0	0	0	0	0.0531588	0	0.0512856	0	0	0	0	0	0	0	0	0	0	0	0.0973844	0	0	0	0	0	0	0	0.103584	0.037587	0.0381835	0	0	0	0	0	0	0	0	0	0	0
FAM21FP	0	0	0	0	0	0	0	0	0	0	0	0	0	0	0	0	0	0	0	0	0	0	0	0	0	0	0	0	0	0	0	0	0	0	0	0	0	0	0	0	0	0	0	0	0	0	0	0	0	0	0	0	0	0	0	0	0	0	0	0	0	0	0	0
FAM220A	0	0	0	0	0	0	0	0	0	0	0	0	0	0	0	0	0	0	0	0	0	0	0	0	0	0	0	0	0	0	0	0	0	0	0	0	0	0	0	0	0	0	0	0	0	0	0	0	0	0	0	0	0	0	0	0	0	0	0	0	0	0	0	0
FAM220BP	0	0	0	0	0	0	0	0	0	0	0	0	0	0	0	0	0	0	0	0	0	0	0	0	0	0	0	0	0	0	0	0	0	0	0	0	0	0	0	0	0	0	0	0	0	0	0	0	0	0	0	0	0	0	0	0	0	0	0	0	0	0	0	0
FAM220CP	0	0	0	0	0	0	0	0	1.66132	0	0	0	0	0	0	0	0	0	0	0	0	0	0	0	0	0	0	0	0	0	0	0	0	0	0	0	0	0	0	0	0	0	0	0	0	0	0	0	0	0	0	0	0	0	0	0	0	0	0	0	0	0	0	0
FAM221A	0	0	0	0.172243	0	0.210137	0	0.110491	0	0	0	0.348585	0	0	0	0	0	0.168769	0	0	0	0	0	0	0.257488	0.102393	0	0.509005	0	0.556663	0	0	0.211992	0	0	0	0.132713	0	0.342873	0	0.131996	0	0.627615	0.198608	0.871121	0.141311	0	0.226329	0.227225	0	0.0834462	0	0.184561	0.0706274	0	0.272578	0.099942	0.146055	0	0	0	0.0842005	0.0878287	0.104099
FAM221B	0	0	0	0.118686	0	0	0.432486	0	0	0	0	0.0800657	0	0	0	0	0	0	0	0.177525	0.0690958	0	0	0	0	0	0	0	0	0	0	0	0	0	0	0.1881	0.045724	0	0	0	0	0.0504326	0	0	0	0.0486862	0	0.0779777	0.0782864	0.182764	0.115	0	0	0	0	0	0	0	0	0	0	0	0.0605196	0
FAM222A	0.0526878	0	0	0.0835312	0	0	0	0	0	0	0	0	0	0.282888	0	0.0657533	0	0	0.158598	0	0	0	0	0.0629395	0	0.0496568	0.27965	0	0	0	0	0	0	0	0	0	0	0	0	0.264572	0.128026	0	0	0	0	0	0	0.0548806	0	0	0	0	0	0	0	0	0.0484681	0	0	0	0.109704	0	0	0
FAM222A-AS1	0	0	0	0	0	0	0	0	0	0	0	0	0	0	0	0	4.93353	0	0	0	0	0	0	0	0	0	0	0	0	0	0	0	0	0	0	0	0	0	0	0	0	0	0	0	0	0	0	0	0	0	0	0	0	0	0	0	0	0	0	0	0	0	0	0
FAM222B	0.835573	1.43091	2.98674	0.906386	0.593076	0.63796	1.355	1.02869	2.96404	1.0213	1.57218	1.69324	3.72867	2.00704	1.00093	1.83859	1.83816	2.42522	4.10375	0.869057	1.82656	6.04892	3.05389	1.05069	1.35497	0.953295	0.233419	1.64832	2.42687	3.07953	0.903093	1.17644	3.73282	1.81632	0.991299	0.552494	1.71907	1.35889	2.86836	0.706668	1.12204	0.829544	2.03241	0.482366	2.5565	0.343208	0.570271	0.778734	0.643849	0.536823	0.91201	1.27472	1.14553	0.886266	3.01143	1.94928	1.13275	1.71453	1.06983	1.04521	1.12934	0.98842	1.52874	1.47483
FAM223A	0	0	0	0	0	0	0	0	0	0	0	0	0	0	0	0	0	0	0	0	0	0	0	0	0	0	0	0	0	0	0	0	0	0	0	0	0	0	0	0	0	0	0	0	0	0	0	0	0	0	0	0	0	0	0	0	0	0	0	0	0	0	0	0
FAM223B	0	0	0	0	0	0	0	0	0	0	0	0	0	0	0	0	0	0	0	0	0	0	0	0	0	0	0	0	0	0	0	0	0	0	0	0	0	0	0	0	0	0	0	0	0	0	0	0	0	0	0	0	0	0	0	0	0	0	0	0	0	0	0	0
FAM224A	0	0	0	0	0	0	0	0	0	0	0	0	0	0	0	0	0	0	0	0	0	0	0	0	0	0	0	0	0	0	0	0	0	0	0	0	0	0	0	0	0	0	0	0	0	0	0	0	0	0	0	0	0	0	0	0	0	0	0	0	0	0	0	0
FAM224B	0	0	0	0	0	0	0	0	0	0	0	0	0	0	0	0	0	0	0	0	0	0	0	0	0	0	0	0	0	0	0	0	0	0	0	0	0	0	0	0	0	0	0	0	0	0	0	0	0	0	0	0	0	0	0	0	0	0	0	0	0	0	0	0
FAM225A	0	0	0	0	0	0	0	0	0	0	0	0	0	0	0	0.0271191	0	0	0	0.0343538	0	0	0.0943127	0	0	0.0409605	0	0	0	0	0	0	0	0	0	0	0	0	0	0	0	0	0	0	0	0	0	0	0	0	0.0667624	0	0	0	0	0	0	0	0	0	0	0	0	0
FAM225B	0	0	0	0	0	0	0	0	0	0	0	0	0	0	0	0	0	0	0	0	0	0	0	0	0	0	0	0	0	0	0	0	0	0	0	0	0	0	0	0	0	0	0	0	0	0	0	0	0	0	0	0	0	0	0	0	0	0	0	0	0	0	0	0
FAM226B	0	0	0	0	0	0	0	0	0	0	0	0	0	0	0	0	0	0	0	0	0	0	0	0	0	0	0	0	0	0	0	0	0	0	0	0	0	0	0	0	0	0	0	0	0	0	0	0	0	0	0	0	0	0	0	0	0	0	0	0	0	0	0	0
FAM227A	0	0	0	0	0	0	0	0	0	0	0	0	0	0.0687497	0	0.0159799	0	0	0.0770873	0	0	0	0	0.0305921	0	0	0	0	0	0.0218693	0	0	0.0249852	0	0	0	0	0	0.053881	0.0257193	0.0311139	0	0	0	0	0	0.0207551	0	0	0	0	0	0	0	0	0	0.0471164	0	0	0	0.017774	0	0	0.049076
FAM227B	0.0626698	0.305867	0.266015	0	0.125209	0.393952	0.120683	0.191208	0	0.103956	0.337598	0.469182	0.483047	0.672967	0	0.50837	0	0.924854	0.188645	0.495377	0.289214	4.30998	0.407993	0.224592	0	0.472516	0.498947	0.880846	0.790489	0.535177	0.333652	0.502945	0.794856	0.631301	0.282528	0	0.229664	0.176044	0.725206	0.188818	0.0761407	0.211095	0.362034	0.114565	0.753748	0.244543	0.152374	0	0.131073	0	0.288811	0.104799	0.603288	0.122222	0.468809	0.366881	0.172952	0.210627	0.26904	0	0.43496	0.0971407	0.303979	0.240194
FAM228A	0	0	0	0	0	0	0	0	0	0	0	0	0	0	0	0	0	0	0	0	0	0	0	0	0	0	0	0.522215	0	0	0	0	0.108747	0	0	0	0	0	0	0	0	0	0	0	0	0	0	0	0	0	0.0856118	0	0	0	0	0	0	0	0	0	0	0	0	0
FAM228B	0.873062	0.621407	2.77942	1.38415	0.545094	2.48024	1.26094	0.665937	2.26321	0.362058	2.83256	2.21766	1.26176	3.80868	3.7258	4.56255	3.04099	3.56013	1.31402	2.32914	1.91381	0	4.02603	1.82514	2.19851	1.43996	0.579242	2.30085	2.92517	4.1006	0.664023	6.42271	5.43015	2.80333	2.95196	1.09684	2.99951	2.14593	4.24783	0.986421	4.24291	1.76448	3.94028	0.997515	4.37524	0.993638	0.619132	1.02307	1.59775	2.93074	1.17351	1.58164	2.41011	1.20608	2.95153	6.75391	1.80707	2.34742	1.79593	1.79567	3.25698	2.79114	3.79366	1.04568
FAM229A	0	0	0	0	0	0.27367	0	0	0	0.469405	0	0	1.09058	0.75968	0	0.353153	0	0	0	0	0	0	0	0	0	0	0	1.32579	0.223086	0.241654	0	0	0	0	0	0	0.172838	0	0.297691	0	0	0	0	0	0	0	0	0	0.591848	0.690852	0	0	0	0.183962	0.325672	0	0	0	0	0	0.196402	0.43863	0.457531	0
FAM229B	0	0.0802091	0	0.234494	0	0.0238403	0	0.100283	0	0.0817831	0	0	0	0	0	0.0922933	0.686912	0.0382941	0.148408	0.0389716	0	0	0.21398	0.353375	0.175274	0	0.261683	0	0.272074	0	0.0374981	0.26378	0	0.0248324	0	0.0619395	0	0	0.103732	0.0495148	0	0	0.0712036	0.135194	0.592978	0.0320639	0.119873	0.154064	0.051558	0.24073	0	0	0	0	0.0851112	0.0412325	0	0	0	0	0.0342186	0.0764212	0	0.0472405
FAM230A	0	0	0	0	0	0	0	0	0	0	0	0	0	0	0	0	0	0	0	0	0	0	0	0	0	0	0	0	0	0	0	0	0	0	0	0	0	0	0	0	0	0	0	0	0	0	0	0	0.0631296	0	0	0	0	0	0	0	0	0	0	0	0	0	0	0
FAM230B	0	0	0	0	0	0	0	0	0	0	0	0	0	0	0	0	0	0	0	0	0	0	0	0	0	0	0	0	0	0	0	0	0	0	0	0	0	0	0	0	0	0	0	0	0	0	0	0	0	0	0	0	0	0	0	0	0	0	0	0	0	0	0	0
FAM230C	0	0	0	0	0	0	0	0	0	0	0	0	0	0	0	0	0	0	0	0	0	0	0	0	0	0	0	0	0	0	0	0	0	0	0	0	0	0	0	0	0	0	0	0	0	0	0	0	0	0	0	0	0	0	0	0	0	0	0	0	0	0	0	0
FAM230D	0	0	0	0	0	0	0	0	0	0	0	0	0	0	0	0	0	0	0	0	0	0	0	0	0	0	0	0	0	0	0	0	0	0	0	0	0	0	0	0	0	0	0	0	0	0	0	0	0	0	0	0	0	0	0	0	0	0	0	0	0	0	0	0
FAM230E	0	0	0	0	0	0	0	0	0	0	0	0	0	0	0	0	0	0	0	0	0	0	0	0	0	0	0	0	0	0	0	0	0	0	0	0	0	0	0	0	0	0	0	0	0	0	0	0	0	0	0	0	0	0	0	0	0	0	0	0	0	0	0	0.0932893
FAM230F	0.106343	0	0	0	0	0	0	0	0	0	0	0	0	0	0	0	0	0	0	0	0	0	0	0	0	0	0	0	0	0	0	0	0	0	0	0	0	0	0	0	0	0	0	0	0	0	0.0861868	0	0	0	0	0	0	0	0	0	0	0	0	0	0	0	0	0
FAM230G	0	0	0	0	0	0	0	0	0	0	0	0	0	0	0	0	0	0	0	0	0	0	0	0	0	0	0	0	0	0	0	0	0	0	0	0	0	0	0	0	0	0	0	0	0	0	0	0	0	0	0	0	0	0	0.0424456	0	0	0	0	0	0	0	0	0
FAM230H	0	0	0	0	0	0	0	0	0	0	0	0	0	0	0	0	0	0	0	0	0	0	0	0	0	0	0	0	0	0	0	0	0	0	0	0	0	0	0	0	0	0	0	0	0	0	0	0	0	0	0	0	0	0	0	0	0	0	0.0401528	0	0	0	0	0
FAM230I	0	0	0	0	0	0	0	0	0	0	0	0	0	0	0	0	0	0	0.280656	0	0	0	0	0	0	0	0	0	0	0	0	0	0	0	0.210165	0	0	0	0	0	0	0	0	0	0	0	0	0	0	0	0	0	0	0	0	0	0	0	0	0	0	0	0	0
FAM230J	0	0	0	0	0	0	0	0	0	0	0	0	0	0	0	0	0	0	0	0	0	0	0	0	0	0	0	0	0	0	0	0	0	0	0	0	0	0	0	0	0	0	0	0	0	0	0	0	0	0	0	0	0	0	0	0	0	0	0	0	0	0	0	0
FAM234A	0.280561	0.228218	0.264644	0.148267	0.0622818	0.180887	0.240124	0.0951115	0.64648	0.103421	0.0763315	0.233383	1.08126	0.6695	0.354755	0.505751	0	0.677961	0.469184	0.098565	0.172634	1.07194	0.676485	0.111717	0.295529	0.117521	0	0.219077	0.417784	1.06484	0.142257	0.166785	0.243311	0.188415	0.210805	0	0.628323	0.0875684	0.393529	0.0313076	0.151497	0.0840032	0.540254	0.113975	0.562399	0.243283	0.126324	0.194826	0.195597	0.0761054	0.0718309	0.139013	0.264786	0.040531	0.30495	0.130354	0.143384	0.209542	0.044609	0.284961	0.151452	0.193281	0.302414	0.268826
FAM234B	0.054244	0	0	0.0859985	0	0	0.208916	0.165501	0	0	0.0265644	0	0	0.291244	0	0.0338478	0	0.0421321	0.163283	0	0	0	0	0	0.12856	0.0511235	0	0	0.0427631	0.370579	0.0412563	0.145108	0.0529223	0.0546425	0	0.136295	0.0331311	0.0507917	0.171192	0.163432	0.0659038	0.0365428	0.15668	0.0495811	0	0.0352774	0.0439625	0.0565017	0.0567253	0	0.124991	0.151182	0.0307164	0	0.0624276	0.136095	0	0	0	0	0.0376481	0	0	0
FAM236A	0	0	0	0	0	0	0	0	0	0	0	0	0	0	0	0	0	0	0	0	0	0	0	0	0	0	0	0	0	0	0	0	0	0	0	0	0	0	0	0	0	0	0	0	0	0	0	0	0	0	0	0	0	0	0	0	0	0	0	0	0	0	0	0
FAM236B	0	0	0	0	0	0	0	0	0	0	0	0	0	0	0	0	0	0	0	0	0	0	0	0	0	0	0	0	0	0	0	0	0	0	0	0	0	0	0	0	0	0	0	0	0	0	0	0	0	0	0	0	0	0	0	0	0	0	0	0	0	0	0	0
FAM236C	0	0	0	0	0	0	0	0	0	0	0	0	0	0	0	0	0	0	0	0	0	0	0	0	0	0	0	0	0	0	0	0	0	0	0	0	0	0	0	0	0	0	0	0	0	0	0	0	0	0	0	0	0	0	0	0	0	0	0	0	0	0	0	0
FAM236D	0	0	0	0	0	0	0	0	0	0	0	0	0	0	0	0	0	0.44671	0	0	0	0	0	0	0	0	0	0	0	0	0	0	0	0	0	0	0	0	0	0	0	0	0	0	0	0	0	0	0	0	0	0	0	0	0	0	0	0	0	0	0	0	0	0
FAM237A	0	0	0	0	0	0	0	0	0	0	0	0	0	0	0	0	0	0	0	0	0	0	0	0	0	0	0	0	0	0	0	0	0	0	0	0	0	0	0	0	0	0	0	0	0	0	0	0	0	0	0	0	0	0	0	0	0	0	0	0	0	0	0	0
FAM237B	0	0	0	0	0	0	0	0	0	0	0	0	0	0	0	0	0	0.106804	0	0	0	0	0	0	0	0	0	0	0	0	0.052292	0	0	0	0	0	0	0	0	0	0	0	0	0	0	0	0	0	0	0	0	0	0	0	0	0	0	0	0	0	0.0477187	0	0	0
FAM238A	0	0.0879078	0	0	0	0	0	0	0	0	0	0	0	0	0	0	0	0.0839394	0	0	0	0	0	0	0.128065	0	0	0	0	0	0	0.289098	0	0	0	0	0	0	0.113688	0	0	0	0	0.0987799	0	0	0.0875859	0.112568	0	0	0	0	0.0611959	0	0	0	0	0	0	0	0	0	0	0
FAM238B	0	0	0	0	0	0	0	0	0	0	0	0	0	0	0	0	0	0	0	0	0	0	0	0	0	0	0	0	0	0	0	0	0	0	0	0	0	0	0	0	0	0	0	0	0	0	0	0	0	0	0	0	0	0	0	0	0	0	0	0	0	0	0	0
FAM238C	0	0	0	0	0	0	0	0	0	0	0	0	0	0	0	0	0	0	0.333703	0	0	0	0	0	0	0	0	0	0	0	0	0	0	0	0	0	0	0	0	0	0	0	0	0	0	0	0	0	0	0	0	0	0	0	0	0	0	0	0	0	0	0	0	0.0531112
FAM240A	0	0	0	0	0	0	0	0	0	0	0	0	0	0	0	0	0	0	0	0	0	0	0	0	0	0	0	0	0	0	0	0	0	0	0	0	0	0	0	0	0	0	0	0	0	0	0	0	0	0	0	0	0	0	0	0	0	0	0	0	0	0	0	0
FAM240B	0	0	0	0	0	0	0	0	0	0	0	0	0	0	0	0	0	0	0	0	0	0	0	0.29508	0	0	0	0	0	0	0	0	0	0	0	0	0	0	0	0	0	0	0	0	0	0	0	0.514595	0	0	0	0	0	0	0	0	0	0	0	0	0	0	0	0
FAM240C	0	0	0	0	0	0	0	0	0	0	0	0	0	0	0	0	0	0	0	0	0.357749	0	0	0	0	0	0	0	0	0	0.294799	0	0	0	0	0	0	0	0	0	0	0	0	0	0	0	0	0	0	0	0	0	0	0	0	0	0	0	0	0.708627	0	0	0	0
FAM241A	0.180654	0.122459	0.639018	0.859227	0.150388	0.17471	0.115962	0.214349	0	0.499447	0.250665	0.354221	0.928297	0.727469	1.02792	0.563632	0.83899	0.467722	1.08759	0.261798	0.333479	2.07068	0.130677	0.28774	1.14175	0.3689	0.799045	1.26958	0.545936	0.539951	0.297699	0.402724	0.264378	0.136486	0.339344	0.226957	0.257459	0.366505	0.538463	0.816441	0.438971	0.141986	1.348	0.192645	1.08639	0.411207	0.390433	0.344984	0.283376	0.147013	0.300638	0.151049	0.0681984	0.0587204	0.24256	0.352527	0.249279	0.121432	0.1508	0.715598	0.104486	0.373361	0.316428	0.346196
FAM241B	0.109853	0.268075	0	0	0	0	0	0	0.569537	0.364448	0	0	0.846727	0	0	0.205642	0	0.341298	0.661348	0	0.304175	0	0	0	0.130178	0	0	0	0	0.0938105	0	0	0	0.05533	0	0	0.134192	0	0	0.110326	0	0	0.475954	0	0	0	0.0890313	0	0	0	0	0	0	0	0.0632131	0	0	0	0	0.401672	0	0	0.088807	0
FAM242A	0	0	0	0	0	0	0	0	0	0	0	0	0	0	0	0	0	0	0	0	0.150274	0	0	0	0	0	0	0	0	0	0	0	0.0794239	0	0	0	0	0	0	0	0	0	0	0	0	0	0	0	0	0	0	0	0	0	0	0	0	0	0	0	0	0	0	0
FAM242B	0	0	0	0	0	0	0	0	0	0	0	0	0	0	0	0	0	0	0	0	0	0	0	0	0	0	0	0	0	0	0	0	0	0	0	0	0	0	0	0	0	0	0	0	0	0	0	0	0	0	0	0	0	0	0	0	0	0	0	0	0	0	0	0
FAM242C	0	0.0540971	0	0	0.0332175	0	0	0.0676359	0.344795	0	0	0	0	0	0	0	0	0	0.600565	0.0525688	0.0613821	0	0	0	0	0	0	0	0	0.0567924	0	0	0	0	0	0	0	0	0	0.0667906	0.0807997	0	0.0960467	0	0	0	0	0.0692724	0	0	0	0	0	0	0	0	0	0	0	0.121585	0.0461575	0	0	0.0637228
FAM242D	0	0	0	0	0	0	0	0	0	0	0	0	0	0	0	0	0	0	0	0	0	0	0	0	0	0	0	0	0	0	0	0	0	0	0	0	0	0	0	0	0	0	0	0	0	0	0	0	0	0	0	0	0	0	0	0	0	0	0	0	0	0	0	0
FAM242E	0	0	0	0	0	0	0	0	0	0	0	0	0	0	0	0	0	0	0	0	0	0	0	0	0	0	0	0	0	0	0	0	0	0	0	0	0	0	0	0	0	0	0	0	0	0	0	0	0	0	0	0	0	0	0	0	0	0	0	0	0	0	0	0
FAM242F	0	0	0	0	0	0	0	0	0	0	0	0	0	0	0	0	0	0	0	0	0	0	0	0	0	0	0	0	0	0	0	0	0	0	0	0	0	0	0	0	0	0	0	0	0	0.133727	0	0	0	0	0	0	0	0	0	0	0	0	0	0	0	0	0	0.197024
FAM245A	0	0.057577	0	0.224437	0	0.0342269	0.272613	0	0	0	0	0	0	0	0	0.0441677	0	0	0	0	0	0	0	0	0	0	0	0	0	0.0604457	0.0538349	0	0	0.0356512	0	0	0	0	0	0	0	0	0.102225	0	0	0	0.0573662	0	0.0740204	0	0	0	0	0	0.0407306	0	0	0	0	0	0	0	0.0572217	0.0678219
FAM245B	0.068683	0.0558692	0	0	0.0343056	0.0332117	0	0	0	0	0.067271	0	0	0	0	0.0428575	0	0	0	0	0	0	0	0	0.0813907	0	0	0	0.108292	0.0586527	0	0	0.134019	0	0	0	0	0	0.0722536	0	0	0.04627	0	0	0	0	0	0	0	0	0.0527538	0.038285	0	0	0.0790449	0.0574404	0.126365	0	0	0	0	0.0532307	0.0555244	0
FAM246A	0	0	0	0	0	0	0	0	0	0	0	0	0	0	0	0	0	0	0	0	0	0	0	0	0	0	0	0	0	0	0	0	0	0	0	0	0	0	0	0	0	0	0	0	0	0	0	0	0	0	0	0	0	0	0	0	0	0	0	0	0	0	0	0
FAM246B	0	0	0	0	0	0	0	0	0	0	0	0	0	0	0	0	0	0	0	0	0	0	0	0	0	0	0	0	0	0	0	0	0	0	0	0	0	0	0	0	0	0	0	0	0	0	0	0	0	0	0	0	0	0	0	0	0	0	0	0	0	0	0	0
FAM246C	0	0	0	0	0	0	0	0	0.803117	0	0	0	0	0	0	0	0	0	0	0	0	0	0	0	0	0	0	0	0	0	0	0	0	0	0	0	0	0	0	0	0.188204	0	0	0	0	0	0	0	0	0	0	0	0	0	0	0	0	0	0	0	0	0	0	0
FAM247A	0	0	0	0	0	0	0	0	0	0	0	0	0	0	0	0	0	0	0	0	0	0	0	0	0	0	0	0	0	0	0	0	0	0	0	0	0	0	0	0	0	0	0	0	0	0	0	0	0	0.480482	0	0	0	0	0	0	0	0	0	0	0	0	0	0
FAM247B	0	0	0	0	0	0	0	0	0	0	0	0	0	0	0	0	0	0	0	0	0	0	0	0	0	0	0	0	0	0	0	0	0	0	0	0	0	0	0	0	0	0	0	0	0	0	0	0	0	0	0	0	0	0	0	0	0	0	0	0	0	0	0	0
FAM24A	0	0	0	0	0	0	0	0	0	0	0	0	0	0	0	0	0	0	0	0	0	0	0	0	0	0	0	0	0	0	0	0	0	0	0	0	0	0.362935	0	0	0	0	0	0	0	0	0	0	0	0	0	0	0	0	0	0	0	0	0	0	0	0	0	0
FAM24B	0	0.0671538	0.175212	0.130884	0.0412348	0.0997997	0	0.0839604	0.214007	0.205415	0.242576	0.0441472	0	0	0	0.154542	0	0.0641223	0	0.0326284	0.304788	0	0.179152	0.0493096	0.0978303	0.0389033	0.109545	0.193392	0.130165	0.493498	0.0313947	0	0.0402721	0.145534	0.18609	0	0	0.0386508	0.130272	0	0.150452	0.0556158	0.0596142	0.113189	0.165487	0.0536899	0	0.0429959	0.129498	0.201548	0.0634093	0.046018	0.0467483	0.0536685	0.0712581	0.138085	0.0379721	0.110985	0.0886025	0.0754653	0.114596	0	0	0.0791028
FAM25A	0	0	0	0	0	0	0	0	0	0	0	0	0	0	0	0	0	0	0	0	0	0	0	0	0	0	0	0	0	0	0	0	0	0	0	0	0	0	0	0	0	0	0	0	0	0	0	0	0	0	0	0	0	0	0	0	0	0	0	0	0	0	0	0
FAM25BP	0	0	0	0	0	0	0	0	0	0	0	0	0	0	0	0	0	0	0	0	0	0	0	0	0	0	0	0	0	0	0	0	0	0	0	0	0	0	0	0	0	0	0	0	0	0	0	0	0	0	0	0	0	0	0	0	0	0	0	0	0	0	0	0
FAM25C	0	0	0	0	0	0	0	0	0	0	0	0	0	0	0	0	0	0	0	0	0	0	0	0	0	0	0	0	0	0	0	0	0	0	0	0	0	0	0	0	0	0	0	0	0	0	0	0	0	0	0	0	0	0	0	0	0	0	0	0	0	0	0	0
FAM25EP	0	0	0	0	0	0	0	0	0	0	0	0	0	0	0	0	0	0	0	0	0	0	0	0	0	0	0	0	0	0	0	0	0	0	0	0	0	0	0	0	0	0	0	0	0	0	0	0	0	0	0	0	0	0	0	0	0	0	0	0	0	0	0	0
FAM25G	0	0	0	0	0	0	0	0	0	0	0	0	0	0	0	0	0	0	0	0	0	0	0	0	0	0	0	0	0	0	0	0	0	0	0	0	0	0	0	0	0	0	0	0	0	0	0	0	0	0	0	0	0	0	0	0	0	0	0	0	0	0	0	0
FAM27B	0	0	0	0	0	0	0	0	0	0	0	0	0	0	0	0	0	0	0	0	0	0	0	0	0	0	0	0	0	0	0	0	0	0	0	0	0	0	0	0	0	0	0	0	0	0	0	0	0	0	0	0	0	0	0	0	0	0	0	0	0	0	0	0
FAM27C	0	0	0.16765	0	0	0	0	0	0	0	0	0	0	0	0	0.0123227	0	0	0	0	0	0	0	0	0.0234019	0	0	0	0	0	0	0	0	0.0099466	0	0	0.0120617	0.0184913	0.0207748	0	0	0	0.0285205	0	0	0	0	0.0205701	0.0206515	0	0	0	0	0.012838	0	0	0	0	0	0	0	0	0	0
FAM27E3	0	0.0356141	0	0	0	0	0	0.0445272	0	0	0	0	0	0.117537	0	0.0546395	0	0	0	0.034608	0.04041	0	0	0.0523013	0.0518829	0	0	0	0.0690313	0	0	0.117122	0	0.022052	0.19738	0	0	0	0.138175	0.131912	0	0	0.189693	0.0400187	0.614347	0	0.0354837	0.0456045	0	0	0	0	0	0	0	0.0366157	0	0	0	0	0	0.0339322	0	0.083902
FAM27E5	0	0	0	0	0	0	0	0	1.61469	0	0	0	0	0	0	0	0	0	0	0	0	0	0.675852	0	0	0	0	0	0	0	0	0	0	0	0	0	0	0	0	0	0	0	0	0	0.624303	0	0	0	0	0	0	0	0	0	0	0	0	0	0	0	0	0	0	0
FAM30A	0.415549	0.383092	0.940737	0.351366	0.221395	0.977902	1.60045	0.338095	1.86717	0.413587	0.827579	1.71848	4.69769	1.26432	5.04423	1.79781	1.15793	1.76444	1.25086	0.197084	1.27847	1.90523	1.26248	0.728061	0.689407	0.809397	0.14704	1.8171	2.55526	1.75066	0.400334	0.370546	1.13519	0.488369	0.499569	0.452451	0.710663	0.907904	1.74861	0.639917	1.31267	0.391923	1.96046	0.607724	2.49897	0.432402	0.696022	0.432845	0.376617	0.541067	1.44692	0.293403	0.392183	0.216115	1.53037	0.834069	0.509692	0.726241	0.594647	0.607774	0.634507	1.48147	1.27656	0.743247
FAM30B	0	0	0	0	0	0	0	0	0	0	0	0	0	0	0	0	0	0	0	0	0	0	0	0	0	0	0	0	0	0	0	0	0	0	0	0	0	0	0	0	0	0	0	0	0	0	0	0	0	0	0	0	0	0	0	0	0	0	0	0	0	0	0	0
FAM30C	0	0	0	0	0	0	0	0	0	0	0	0	0	0	0	0	0	0	0	0	0	0	0	0	0	0	0	0	0	0	0	0	0	0	0	0	0	0	0	0	0	0	0	0	0	0	0	0	0	0	0	0	0	0	0	0	0	0	0	0	0	0	0	0
FAM32A	10.6381	15.1434	59.972	25.2984	7.223	22.264	16.6447	9.12857	22.4061	11.3047	13.187	16.1774	69.1842	31.236	45.3981	27.0708	25.4745	33.8256	21.0145	10.6425	19.7908	40.0099	16.2318	14.6936	20.4852	12.6893	11.9103	35.0442	46.9119	33.925	14.6649	28.9026	28.2175	21.7673	16.8604	7.1	22.0306	13.6964	36.0214	20.0322	19.589	8.84626	38.6491	8.66007	32.32	15.4584	14.5491	14.3704	11.2985	12.9856	10.7242	8.80209	23.8134	9.18487	32.5204	30.3045	7.95119	11.3964	13.7958	13.9788	17.4201	15.33	18.0062	17.3601
FAM32BP	0	0	0	0	0	0	0	0	0	0	0	0	0	0	0	0	0	0	0	0	0	0	0	0	0	0	0	0	0	0	0	0	0	0	0	0	0	0	0	0	0	0	0	0	0	0	0	0	0	0	0	0	0	0	0	0	0	0	0	0	0	0	0	0
FAM32CP	0	0.672685	0	0	0	0	0	0	0	0	0	0	0	0	0	0	0	0	0	0	0	0	0	0	0	0	0	0	0	0	0	0	0	0	0	0	0	0	0	0	0	0	0	0	0	0	0	0	0	0	0	0	0	0	0	0	0	0	0	0	0	0	0	0.792379
FAM32DP	0	0	0	0	0	0	0	0	0	0	0	0	0	0	0	0	0	0	0	0	0	0	0	0	0	0	0	0	0	0	0	0	0	0	0	0	0	0	0	0	0	0	0	0	0	0	0	0	0	0	0	0	0	0	0	0	0	0	0	0	0	0	0	0
FAM32EP	0	0	0	0	0	0	0	0.81817	0	0	0	0	0	0	0	0	0	0	0	0	0	0	0	0	0	0	0	0	0	0	0	0	0	0	0	0	0	0	0	0	0	0	0	0	0	0	0	0	0	0	0	0	0	0	0	0	0	0	0	0	0	0	0	0.770834
FAM3A	0.103451	0.757359	9.22153	0.984072	0.361702	0.850407	0	0.841691	1.60904	0.686419	0.354636	1.43835	1.59477	2.49951	2.35456	0.645527	0	1.20528	1.55702	0.408869	1.33677	0	0.673489	0.741484	2.08406	1.17	0	3.87746	3.34378	1.94356	0.157364	0.83023	0.605584	0.937902	3.49785	0.649835	2.71699	0.678071	2.50308	0.935069	2.01101	0.348463	2.24109	0.472793	4.56222	0.538234	0.670744	0.646543	0.540918	0.505122	0.794587	0.576655	0.820129	0.605272	0.89294	1.21125	0.190332	0.556303	0.296076	0.756529	0.933407	2.24495	1.92353	0.792995
FAM3B	0	0	0	0	0	0	0	0	0.881582	0	0	0	0	0	0	0.212208	0	0	0	0	0	0	0	0	0	0	0	0	0	0	0.129328	0	0	0	0	0	0	0	0.357762	0	0	0	0	0	0	0	0	0.354236	0.177819	0	0	0	0.0962877	0	0	0	0	0	0	0	0	0	0	0
FAM3C	0.184997	0.180579	0	0.175976	0.147843	0.250474	0.142499	0.263401	0.191824	0.245497	0.144955	0.316569	0.142592	0.695292	1.68421	0.300134	0	0.431068	0.556867	0.146232	0.409794	8.90591	0	0.530382	0.438449	0.41845	0.490951	1.04008	0.583366	0.221172	0.309545	1.78159	0.613662	0.391346	0.250201	0.139448	0.587557	0.415734	0.505996	0.520219	0.359619	0.099702	0.961828	0.169094	0.96417	0.40906	0.6597	0.269775	0.386918	0.451641	0.0852549	0.247488	0.335221	0.0962111	0.404522	0.649802	0.340361	0.348182	0.132364	0.541144	0.282473	0.258077	0.478573	0.354517
FAM3C2P	0.391019	0	0	0	0	0	0	0	0	0	0	0	0	0	4.44981	0	0	0	0	0	0	0	0	0	0	0.368525	2.07541	0	0	0	0	0	0	0	0	0	0	0	0	0	0	0	0.564715	0	0	0	0	0	0	0.954614	0	0	0	0	0	0	0	0	0	0	0	0	0	0
FAM3D	0	0	0	0	0	0	0	0	0	0	0	0.131302	0	0	0	0	0	0	0	0	0	0	0	0	0	0	0	0	0	0	0	0	0	0	0	0	0	0	0	0	0	0	0	0	0	0	0	0	0	0	0	0	0	0	0	0	0	0	0	0	0	0	0	0
FAM3D-AS1	0	0	0	0	0	0	0	0	0	0	0	0	0	0	0	0.0916991	0	0	0	0	0	0	0	0	0	0	0	0	0	0	0	0	0	0	0	0	0	0	0	0	0	0	0	0	0	0	0	0	0	0	0	0	0	0	0	0	0	0	0	0	0	0	0	0
FAM41AY1	0	0	0	0	0	0	0	0	0	0	0	0	0	0	0	0	0	0	0	0	0	0	0	0	0	0	0	0	0	0	0	0	0	0	0	0	0	0	0	0	0	0	0	0	0	0	0	0	0	0	0	0	0	0	0	0	0	0	0	0	0	0	0	0
FAM41AY2	0	0	0	0	0	0	0	0	0	0	0	0	0	0	0	0	0	0	0	0	0	0	0	0	0	0	0	0	0	0	0	0	0	0	0	0	0	0	0	0	0	0	0	0	0	0	0	0	0	0	0	0	0	0	0	0	0	0	0	0	0	0	0	0
FAM41C	0	0	0	0	0	0	0	0.133144	0	0	0	0	0	0	0	0	0	0	0	0	0	0	0	0	0	0	0	0	0	0	0	0	0	0	0	0	0	0	0	0	0	0	0	0	0	0	0	0	0	0	0	0	0	0	0	0	0	0	0	0	0	0	0	0
FAM43A	0.0844006	0.480581	0.716511	0.535235	0.0843124	0.0816238	0.325061	0.515019	0	0.84002	0.123998	0.36107	0	2.03922	2.88145	0.421322	1.17592	0	1.27029	0.333575	0.545298	0	0.549465	0.504115	0.600098	0.159091	0.447972	2.57028	0.66537	0.43245	0.128385	0.22578	0.411721	0.0425103	0.570743	0.530167	0.2062	0.71126	1.15425	0.67811	0.717798	0.170576	2.43785	0.925745	0.845926	0.494007	0.615628	0.615394	1.05914	0.412103	0.259305	0.188185	0	0.109736	0.194268	0.141171	0.155282	0.113465	0.181165	0.925819	0.175735	0.392473	0.682308	0.485222
FAM43B	0	0	0	0	0	0	0	0	0	0	0	0	0	0	0	0	0	0	0	0	0	0	0	0.129941	0	0	0	0	0	0	0	0	0	0	0	0	0	0	0	0	0	0	0.157096	0	0	0	0	0	0	0	0.0835485	0	0	0.070714	0	0	0	0	0	0	0	0	0	0
FAM47A	0	0	0	0	0	0	0	0	0	0	0	0	0	0	0	0	0	0	0	0	0	0	0	0	0	0	0	0	0	0	0	0	0	0	0	0	0	0	0	0	0	0	0	0	0	0	0	0	0	0	0	0	0	0	0	0	0	0	0	0	0	0	0	0
FAM47B	0	0	0	0	0	0	0	0	0	0	0	0	0	0	2.85879	0	0	0	0	0	0	0	0	0	0	0	0	0	0	0	0	0	0	0	0	0	0	0	0	0	0	0	0	0.114808	0	0	0	0	0	0	0	0	0	0	0	0	0	0	0	0	0	0	0	0
FAM47C	0	0	0	0	0	0	0	0	0	0	0	0	0	0	0	0	0	0	0	0	0	0	0	0	0	0	0	0	0	0	0	0	0	0	0	0	0	0	0	0	0	0	0	0	0	0	0	0	0	0	0	0	0	0	0	0	0	0	0	0	0	0	0	0
FAM47DP	0	0	0	0	0.0404264	0	0	0	0	0	0	0	0	0	0.92107	0	0	0	0	0	0	0	0	0	0.0959123	0	0	0	0	0	0	0	0	0	0	0	0	0	0	0	0	0	0	0	0	0	0	0	0	0	0	0	0	0	0.046574	0	0	0	0.115821	0	0	0	0	0
FAM47E	0	0	0	0	0	0	0	0	0	0	0	0	0	0	0	0	0	0	0.308527	0	0	0	0	0.040813	0.0404865	0	0	0	0	0	0	0	0	0.0172081	0	0	0	0	0	0	0	0	0	0	0	0	0	0.0355872	0	0	0	0	0	0	0	0	0	0	0	0	0	0	0	0
FAM47E-STBD1	0	0	0	0	0	0	0	0	0	0	0	0	0	0	0	0	0	0	0	0	0	0	0	0	0	0	0	0	0	0	0	0	0	0	0	0	0	0	0	0	0	0	0	0	0	0	0	0	0	0	0	0	0	0	0	0	0	0	0	0	0	0	0	0
FAM50A	11.9916	16.2095	41.9182	25.1623	5.02064	6.99235	10.1878	12.913	15.5427	2.63271	10.8815	16.0314	27.8646	44.5012	24.082	18.7066	34.3975	19.4499	26.5415	9.61822	16.6019	78.8312	20.2823	8.63706	22.7782	15.2906	10.2959	35.1138	33.7825	30.4199	10.4617	33.0223	18.7535	18.2083	21.8627	7.53258	32.6358	14.5309	31.9085	20.8985	13.2837	10.3356	41.768	10.4772	36.0566	15.9414	11.4337	13.4091	14.3843	14.6378	8.26233	5.20983	11.284	7.33702	20.7011	11.946	7.13785	9.83856	7.57053	17.0873	13.7081	17.7674	19.1033	15.0384
FAM50B	0	0.111193	0	0	0	0	0	0	0.708705	0	0	0	0	0	0	0.0852971	0	0.106174	0	0	0	0	0	0	0	0	0	0.320219	0	0	0	0	0	0.0688501	0	0	0	0	0.143803	0	0	0	0.197418	0	0.274014	0	0	0	0	0	0	0	0	0	0	0.228641	0	0.0918843	0	0	0	0.317827	0	0
FAM53A	0	0	0	0.245732	0	0	0	0	0.401792	0	0	0	0	0.20805	0	0.0483582	0	0.060194	0	0	0.143058	0	0	0	0	0	0	0	0	0	0	0	0	0	0	0	0.0473342	0.0725659	0	0	0.0941565	0	0	0	0	0	0	0.0807237	0	0.1892	0.0595246	0.0863975	0	0	0	0	0	0	0	0	0.0537877	0	0.0626508	0.0742567
FAM53B	0.170896	0.254856	0.483601	1.71594	0.184944	0.0413183	0.548491	0.492442	1.9197	0.755949	0.0836912	0.578787	0.548846	1.6822	2.26893	0.391003	2.77785	0.951283	2.57211	0.202628	0.683508	6.85591	0.803519	0.816592	0.573791	0.832166	0.755884	1.86822	0.651171	0.462139	0.303281	0.685746	0.333463	0.114767	0.770433	0.787226	0.400121	0.693416	1.4682	0.800945	0.48447	0.268632	1.97448	0.182239	3.08312	0.407519	0.64635	0.415353	0.446782	1.66886	0.568798	0.127013	0.0645145	0.111097	0.262237	0.428766	0.209612	0.0765817	0.224171	0.885234	0.316294	0.176597	0.736825	0.573117
FAM53B-AS1	0	0	0	0	0	0	0.234148	0	0	0	0	0	0	0.32642	0	0	0	0	0	0	0	0	0	0	0	0	0	0	0	0	0	0	0	0	0	0	0	0	0	0	0	0	0	0	0	0	0	0	0	0	0	0	0	0	0	0	0	0	0	0	0	0	0	0
FAM53C	0.186945	0.304135	1.42834	1.65974	0.336149	0.126556	0.504	0.836551	0.775377	1.61253	0.238032	0.55983	1.58503	0.100373	1.70195	0.65325	0	0.696972	0.225092	0.502423	0.655673	1.28567	0.567955	0.714623	1.55073	0.281904	0.595346	1.66413	1.23797	1.18136	0.454989	0.900174	0.18239	0.282477	1.01134	0.281833	0.388218	0.700186	0.865319	1.91504	0.454257	0.25188	1.94391	0.580973	1.57391	0.389052	0.636345	0.467341	0.547389	0.821515	0.430764	0.104206	0.127032	0.194449	0.451811	0.312688	0.171973	0.175924	0.401274	0.820264	0.493046	0.40568	0.634742	0.644851
FAM66A	0.0471926	0.019194	0	0.0748191	0	0.01141	0.0454394	0.0239977	0.122336	0.156566	0.0115556	0.0252365	0.181876	0.126692	0	0.0441716	0.328756	0.0916378	0.284113	0.0186518	0.0653364	0	0.0512055	0.0563751	0.167772	0.0667165	0.0626208	0	0.0930103	0.100752	0.0358931	0.0631225	0	0.0118848	0.106377	0.0296442	0.115297	0.0662835	0.024823	0	0.0286683	0.111274	0.0340781	0.0647037	0.0472999	0.0153458	0.0573713	0.0737351	0.0740269	0	0.0906188	0	0.0133617	0.0153396	0.0407342	0	0	0.0634437	0.016883	0	0.114639	0.0548628	0.0190756	0.0678279
FAM66B	0	0	0	0.0530961	0	0.0161944	0	0	0	0	0.0328021	0	0	0	0.381124	0	0	0	0	0.0529457	0	0	0	0	0	0.031564	0	0	0.105609	0	0	0	0	0	0	0.0420746	0	0	0	0.134539	0	0	0	0	0	0	0	0	0	0	0	0	0	0	0	0	0	0.0225117	0	0	0	0	0	0.0641796
FAM66C	0.0805213	0	0	0	0	0	0	0.0409456	0	0.0667842	0	0	0	0	0	0.0251223	0	0	0.121191	0	0.0371596	0	0.174737	0.0480944	0	0	0	0	0.0317394	0	0	0	0	0	0	0	0.0245903	0	0	0.0404339	0.0978294	0	0.11629	0.183999	0.161409	0	0.0326295	0.0419363	0	0	0.0618466	0	0	0.0261729	0.0926692	0	0.0370363	0	0	0	0	0	0	0.11573
FAM66D	0	0	0	0	0	0	0	0	0	0	0	0	0	0	0	0.0173988	0	0	0.251797	0	0	0	0	0	0	0	0.0739974	0	0	0.0238112	0	0	0	0.028088	0	0.0350299	0	0	0	0	0	0	0.0402692	0	0	0	0	0.0290436	0	0	0	0	0	0	0	0	0	0	0.0199503	0	0.0387046	0.02161	0.0676235	0.0534337
FAM66E	0	0	0	0	0	0	0	0	0	0	0	0	0	0	0	0	0	0	0	0	0	0	0	0	0	0	0	0	0	0	0	0	0	0	0	0	0	0	0	0	0	0	0	0	0	0	0	0	0	0	0	0	0	0	0	0	0	0	0	0	0	0	0	0
FAM72A	0.220434	0	0	0	0	0.142121	0	0	0	0	0	0	0	0	0	0.0458495	0	0.0570713	0	0.058081	0	0	0	0.17555	0.174145	0.0692509	0	0.516379	0.0579261	0.125495	0.0558849	0.196561	0	0.0370088	0.331254	0	0	0	0	0.36897	0.089272	0	0.212236	0.0671616	0	0.143358	0	0.0765361	0.384195	0	0.0564367	0	0.124823	0	0.0845632	0	0.135186	0	0	0	0.0509974	0.0569468	0.0594007	0.140809
FAM72B	0	0.0827367	0.43174	0	0	0.0983664	0	0	0	0.168721	0	0	0	1.09222	0	0	0	0.0790017	0.30617	0.0803994	0	0	0.220723	0	0.120532	0.0958615	0	0	0	0.434295	0	0	0	0	0.229271	0	0	0	0.214001	0.612902	0	0.0685213	0.146895	0	0.203888	0	0	0	0.212731	0	0.0781232	0.113393	0.0575961	0	0	0	0.0935668	0	0.072775	0.185954	0	0	0.246679	0.0974584
FAM72C	0	0.0904404	0	0	0	0	0	0	0	0	0	0	0.42849	0.29848	0	0	0	0	0	0	0	0	0	0	0	0	0	0	0	0	0	0	0	0	0	0	0	0	0	0	0	0	0	0	0	0	0	0.115811	0.116269	0	0	0	0	0	0	0	0	0	0.0795511	0	0	0	0	0
FAM72D	0.109763	0.0892847	0	0	0	0	0	0.33489	0	0.364147	0	0	0	0.589332	0	0	0	0.0852542	0.330402	0	0	0	0	0	0.130071	0	0	0.771376	0	0.0937332	0	0	0	0	0	0	0	0	0	0.330704	0	0	0	0.200654	0.220025	0	0	0	0	0	0.0843061	0	0	0	0.063161	0	0	0	0	0	0	0	0	0.105172
FAM74A1	0	0	0	0	0	0	0	0	0	0	0	0	0	0	0	0	0	0	0	0	0	0	0	0	0	0	0	0	0	0	0	0	0	0	0	0	0	0	0	0	0	0	0	0	0	0	0	0	0	0	0	0	0	0	0	0	0	0	0	0	0	0	0	0
FAM74A3	0	0	0	0	0	0	0	0	0	0	0	0	0	0	0	0	0	0	0	0	0	0	0	0	0.167757	0	0	0	0	0	0	0	0	0	0	0	0	0	0	0	0	0	0	0	0	0	0	0	0	0	0	0	0	0	0	0	0	0	0	0	0	0	0.114443	0
FAM74A4	0	0	0	0	0	0	0	0	0	0	0	0	0	0	0	0	0	0	0	0	0	0	0	0	0	0	0	0	0	0	0	0	0	0	0	0	0	0	0	0	0	0	0	0	0	0	0	0	0	0	0	0	0	0	0	0	0	0	0	0	0	0	0	0
FAM74A6	0	0	0	0	0	0	0	0	0	0	0	0	0	0	0	0	0	0	0	0	0	0	0	0	0	0	0	0	0	0	0	0	0	0	0	0	0	0	0	0	0	0	0.213413	0	0	0	0	0	0	0	0	0	0	0	0	0	0	0	0	0	0	0	0	0
FAM74A7	0	0	0	0	0	0	0	0	0	0	0	0	0	0	0	0	0	0	0	0	0	0	0	0	0	0	0	0	0	0	0	0	0	0	0	0	0	0	0	0	0	0	0	0	0	0	0	0	0	0	0	0	0	0	0	0	0	0	0	0	0	0	0	0
FAM76A	0.345464	0.562026	0	1.53356	0.310593	0.200459	0.53221	0.983757	1.07464	0.687666	0.27069	0.517269	0.798832	2.22582	0	0.948493	0	1.28797	0.41596	0.327689	0.765253	0	0.449808	0.907904	0.573135	0.325591	1.46689	2.26596	0.599161	0.885041	0.472948	0.924153	0.404456	0.313202	0.311485	0.260406	0.211002	0.452868	0.581479	0.971462	0.7555	0.418915	2.49462	0.315768	1.8005	0.359475	0.727959	0.431811	0.578027	1.51812	0.742961	0.231081	0.156499	0.0898328	0.397583	0.693399	0.508475	0.0928856	0.197743	1.26317	0.23977	0.374839	0.335135	0.463421
FAM76AP1	0	0	0	0	0	0	0	0	0	0	0	0	0	0	0	0	0	0	0	0	0	0	0	0	0	0	0	0	0	0	0	0	0	0	0	0	0	0	0	0	0	0	0	0	0	0	0	0	0	0	0	0	0	0	0	0	0	0	0	0	0	0	0	0
FAM76B	0.948112	0.93649	0.862382	1.9326	0.608864	1.30988	1.43454	1.23974	2.80887	2.13441	0.696465	1.52102	0.782985	3.63611	0.770682	0.676129	1.88709	3.05085	4.07708	0.481783	2.75027	9.31491	1.46962	1.37529	1.8458	2.04244	2.51614	6.50438	1.54827	1.85063	0.875625	3.80445	1.1893	1.53494	2.13714	1.78668	0.579086	1.39507	2.77848	2.78856	1.06963	0.684342	2.44514	1.42372	4.07258	1.93789	0.933062	1.5519	1.48722	1.65334	1.09233	0.603992	0.80532	0.352203	1.286	2.03893	0.43609	0.955952	0.77528	1.85717	0.799045	0.524861	1.91617	1.42757
FAM78A	1.06023	1.36172	3.31604	4.15797	1.05912	1.02534	1.5044	2.61053	2.60373	2.12895	0.847139	1.61136	3.22579	4.94349	5.08017	1.49724	6.99709	1.99372	2.35158	0.485193	2.88419	3.83762	2.17967	1.53316	2.8434	1.36737	2.07323	3.79082	2.41949	2.0967	0.721492	2.83621	1.68769	1.18044	3.5219	1.33197	1.60186	1.41075	4.10916	3.64269	2.30506	0.789431	4.51299	1.47913	5.9284	1.92338	2.5778	1.39497	1.45885	2.31592	1.11435	0.590987	0.69516	0.50786	1.25229	1.82003	0.410659	1.05024	0.678735	2.24438	1.62662	1.4704	1.89465	1.71095
FAM78B	0	0	0	0	0	0	0	0	0	0	0	0	0	0.288133	0	0	0	0	0	0	0	0	0	0	0	0	0	0	0	0	0	0	0	0	0	0	0	0	0	0	0	0	0	0	0	0	0	0	0	0	0	0	0	0	0	0	0	0	0	0	0	0	0	0
FAM78B-AS1	0.44829	0	0	0	0	0	0	0	0	0	0	0	0	0	0	0	0	0	0	0	0	0	0	0	0	0	0	0	0	0	0	0	0	0	0	0	0	0	0	0	0.54465	0	0	0	0	0	0	0	0	0	0	0	0	0	0	0	0	0	0	0	0	0	0	0
FAM81A	0	0	0	0.0928451	0.0292507	0	0.112774	0	0	0.194287	0	0.250533	0	0	0	0	0	0.136459	0.352564	0.0925822	0.162156	0	0	0.139915	0.0693977	0	0	0.411559	0	0.150031	0	0	0	0.0294964	0	0	0	0	0.184821	0	0.142301	0.0394521	0.169154	0	0	0	0.0474625	0.305	0.0612414	0.142972	0	0.0326437	0	0	0	0.0979532	0	0.0393645	0	0.214131	0	0.0453872	0	0.112226
FAM81B	3.62644	4.63551	7.33006	5.2018	3.10513	15.3645	4.65563	4.91751	0.895303	2.86453	8.8797	31.9516	31.945	2.31796	5.89557	15.5168	0	12.474	7.79722	3.41254	7.17239	0	32.6026	5.15721	5.52522	3.90607	1.37486	6.06796	11.0271	7.96331	5.64764	12.0109	9.60334	56.1878	3.5033	0	6.85579	2.10206	17.4398	0.867152	5.24517	8.02713	18.4554	9.47057	15.9234	2.58305	4.7585	2.69812	2.34763	6.32385	4.11175	5.48675	10.3654	3.48012	16.2967	28.3064	5.24229	7.89323	9.51389	3.47282	5.99269	5.62112	6.84056	3.64022
FAM83A	0	0	0	0.0739346	0	0	0	0	0	0.0773574	0	0	0	0	0	0	0	0	0	0.0368626	0	0	0	0	0	0	0	0	0	0	0	0	0	0	0	0	0	0	0	0.0468353	0.0566588	0	0	0	0	0	0	0.0485756	0	0	0	0	0	0	0	0	0	0	0	0	0	0	0	0.0446841
FAM83A-AS1	0	0	0	0	0	0	0	0	0	0	0	0	0	0	0	0.0559834	0	0.0696855	0	0	0	0	0	0	0	0	0	0	0	0	0	0	0	0	0	0	0	0	0	0	0	0	0	0	0	0	0	0	0	0	0	0	0	0	0	0	0	0	0	0	0	0	0	0
FAM83A-AS2	0	0	0	0	0	0	0	0	0	0	0	0	0	0	0	0	0	0	0	0	0	11.7845	0	0	0	0	0	0	0	0	0	0	0	0	0	0	0	0	0	0	0	0	0	0	0	0	0	0	0	0	0	0	0	0	0	0	0	0	0	0	0	0	0	0
FAM83B	0	0	0	0	0	0	0	0	0	0	0	0	0	0	0	0	0	0	0	0	0	0	0	0	0	0	0	0	0	0	0	0	0.0416072	0	0	0	0	0	0	0	0	0	0	0	0	0	0	0	0	0	0	0	0	0	0	0	0	0	0	0	0	0	0	0
FAM83C	0	0	0	0	0	0	0	0	0	0	0	0	0	0	0	0	0	0	0.252936	0	0	0	0	0	0	0	0	0.39368	0	0	0	0	0	0	0	0	0	0	0	0	0	0	0.242708	0	0	0	0	0.17505	0	0	0	0	0	0	0	0	0	0	0	0	0	0	0	0
FAM83C-AS1	0	0	0	0	0	0	0	0	0	0	0	0	0	0	0	0	0	0	0	0	0	0	0	0	0	0	0	0	0	0	0	0	0	0	0	0	0	0	0	0	0	0	0	0	0	0	0	0	0	0	0	0	0	0	0	0	0	0	0	0	0	0	0	0
FAM83D	0.537948	1.22524	1.37006	1.8763	0.806078	2.54922	0.828742	0.765939	0.557801	0.356938	0.42151	0.690409	4.56103	2.59949	6.12186	3.55815	4.49699	2.67412	0.32386	0.510268	0.993025	0	2.80171	0.899667	0.637478	0.3042	0	1.76424	2.88381	0.551265	2.04573	0.287813	1.25962	0.704469	0.727554	0.135166	1.90568	0.402968	1.81092	0	1.43787	0.797284	1.39844	1.47511	1.72535	0	0.0871967	0	0.112511	0.262663	0.413185	0.839609	1.76679	0.209828	2.41451	3.14924	0.593837	0.289278	1.23168	1.18019	0.672053	0.333536	0.260931	0.824715
FAM83E	0.0618402	0	0	0	0	0	0	0	0	0	0	0	0	0	0	0.0771754	0	0	0	0	0	0	0	0	0	0	0	0	0	0	0	0	0	0	0	0	0	0	0	0.0621063	0	0	0	0	0.123962	0.0402176	0	0	0	0	0	0	0	0	0	0	0	0	0	0	0	0	0	0
FAM83F	0	0	0	0	0	0	0	0	0.0862957	0	0	0	0	0.0893686	0	0	0	0	0.15031	0.013157	0	0	0.0361204	0	0.0197244	0	0	0	0	0	0.025319	0	0.0162393	0	0	0	0	0	0.0350203	0	0	0	0	0	0.0333654	0	0	0	0	0	0.025569	0	0	0.0108206	0	0	0.0153118	0	0	0	0	0	0	0
FAM83G	0	0	0	0.378015	0.0238186	0.023059	0.183662	0.29099	0	0	0	0.0510017	0.367562	0.512077	0.542679	0.119025	0	0.333352	0.574179	0	0.132042	0	0.310451	0.113931	0	0.0449436	0.126554	1.1171	0.0375939	0.0814458	0.0362692	0	0.046525	0.0240186	0	0	0.0291261	0.0446519	0.150498	0.191569	0	0	0.482091	0	0.669136	0	0.154593	0.0496717	0.0498683	0.232841	0.0732545	0	0.0270033	0	0.0548813	0	0	0.0961626	0	0.174365	0	0.0369583	0.0385509	0
FAM83H	0	0	0	0	0	0	0.0564616	0	0	0.0972716	0	0	0	0	0.333662	0	0	0	0.0882575	0	0.0270616	1.00821	0	0	0	0.0276333	0	0.0686838	0	0	0.0222998	0.078434	0.0286056	0	0	0	0.053724	0	0.123377	0.0294461	0.0356223	0.0197521	0	0	0.117547	0	0.0712877	0.0305403	0.0613223	0.214741	0.02252	0	0.0166028	0	0	0	0.0269718	0	0	0.0536035	0	0	0.0948109	0.0561872
FAM85B	0.0302424	0	0	0.0479463	0	0	0	0.0615137	0.156793	0	0	0.0646891	0	0.243564	0	0	0	0.070469	0	0	0.027913	0	0	0.0361268	0	0	0	0	0	0	0	0	0	0	0.0681694	0	0	0.0283176	0.0636291	0.0303725	0	0.040747	0.0436764	0.0552853	0	0	0.0245101	0	0.0316257	0	0	0	0	0	0	0	0	0.0203283	0	0	0	0	0	0.0579548
FAM86B1	0	0	0	0	0	0	0	0	0.505699	0	0	0	0	0	0	0	1.35898	0	0	0	0	0	0	0	0	0	0	0	0	0	0	0	0	0	0	0	0	0	0	0.195919	0	0	0	0	0	0	0	0	0	0	0	0	0	0	0	0	0	0	0	0	0	0	0	0
FAM86B2	0	0	0	0	0	0	0	0	0.543741	0	0	0	0	0	0	0	0	0	0	0	0	0	0	0	0	0	0	0	0	0	0	0.280558	0	0	0	0	0	0	0	0	0	0	0	0	0	0	0	0	0.109675	0	0	0	0	0	0	0	0	0	0	0	0	0	0	0.100491
FAM86B3P	0	0	0	0	0	0	0	0	0	0	0	0	0	0	0	0	0	0	0	0	0	0	0	0	0	0	0.174402	0	0	0	0	0	0	0	0	0	0	0	0	0	0	0	0	0	0	0.0427386	0	0	0.0687227	0	0.0504755	0	0	0	0	0	0	0	0	0	0	0	0	0
FAM86C1P	0	0	0	0	0	0	0	0	0	0	0	0	0	0	0	0	0	0	0	0	0	0	0	0	0	0	0	0	0	0	0	0	0	0	0	0	0	0	0	0	0	0	0	0	0	0	0	0	0	0	0	0	0	0	0	0	0	0	0	0	0	0	0	0
FAM86C2P	0	0	0	0	0	0	0	0	0	0	0	0	0	0	0	0	0	0	0	0	0	0	0	0	0	0	0	0	0	0	0	0	0	0	0	0	0	0	0	0	0	0	0	0	0	0	0	0	0	0	0	0	0	0	0	0	0	0	0	0	0	0	0	0
FAM86DP	0	0	0	0	0	0	0	0	0	0	0	0	0	0.285715	0	0.0664104	0	0	0	0	0	0	0	0	0	0	0	0.249315	0	0	0	0	0	0	0	0	0.0650041	0	0	0	0	0	0	0	0	0	0	0	0	0	0	0	0	0	0	0	0	0	0	0	0	0	0	0.101977
FAM86EP	0	0	0	0	0	0	0	0	0	0	0	0	0	0.398139	0	0	0	0	0	0.0586148	0	0	0	0	0	0	0	0	0	0	0	0	0	0	0	0	0	0	0.0780082	0	0	0	0	0.0677788	0	0	0	0	0	0	0.0569553	0	0	0	0	0	0	0	0	0	0	0	0	0
FAM86FP	0	0	0	0	0	0	0	0	0	0	0	0	0	0	0	0	0	0	0.362612	0	0	0	0	0	0	0	0	0	0	0	0	0	0	0	0	0	0.0367881	0	0	0	0	0	0	0	0	0	0	0	0	0	0	0	0	0	0	0	0	0	0	0	0	0	0	0
FAM86GP	0	0	0	0	0	0	0	0	0	0	0	0	0	0	0	0	0	0	0	0	0	0	0	0	0	0	0	0	0	0	0	0	0	0	0	0	0	0	0	0	0	0	0	0	0	0	0	0	0	0	0	0	0	0	0	0	0	0	0	0	0	0	0	0
FAM86HP	0	0	0	0	0	0	0	0	0	0	0	0	0	0	0	0	0	0	0	0	0	0	0	0	0	0	0	0	0	0	0	0	0	0	0	0	0	0	0	0	0	0	0	0	0	0	0	0	0.29037	0	0	0	0	0	0	0	0	0	0	0	0	0	0	0
FAM86JP	0	0	0	0	0	0	0	0	0	0	0	0	0	0	0	0	0	0	0	0	0	0	0	0.104568	0	0	0	0	0	0	0	0	0	0	0	0	0	0	0	0	0	0	0	0	0	0	0	0	0	0	0	0	0	0	0	0	0.0805253	0	0	0	0	0.067842	0	0.0838745
FAM86KP	0	0	0	0	0	0	0	0	0	0	0	0	0	0	0	0	0	0	0	0	0	0	0	0	0	0	0	0	0	0	0	0	0	0	0	0	0	0	0	0	0	0	0	0	0	0	0	0	0	0	0	0	0	0	0	0	0	0	0	0	0	0	0	0
FAM86LP	0	0	0	0	0	0	0	0	0	0	0	0	0	0	0	0	0	0	0	0	0	0	0	0	0	0	0	0	0	0	0	0	0	0	0	0	0	0	0	0	0	0	0	0	0	0	0	0	0	0	0	0	0	0	0	0	0	0	0	0	0	0	0	0
FAM86MP	0	0	0	0.477025	0	0	0	0	0	0	0	0	0	0	0	0	0	0	0	0	0	0	0	0	0	0.283577	0	0	0	0	0	0	0	0	0	0	0	0	0	0	0	0	0	0	0	0	0	0	0	0	0	0	0	0	0	0	0	0	0	0	0	0	0	0
FAM87A	0	0	0	0	0	0	0	0	0	0	0	0	0	0	0	0	0	0	0	0	0	2.02087	0	0	0	0	0	0	0	0	0	0	0	0	0	0	0	0	0	0	0	0	0	0	0	0	0	0	0	0	0	0	0	0	0	0	0	0	0	0	0	0	0	0
FAM87B	0	0	0	0	0	0	0	0	0	0	0	0	0	0	0	0	0	0	0.408956	0	0	0	0	0	0	0	0	0	0	0	0.10333	0	0	0	0	0	0	0	0	0	0	0	0	0	0	0	0	0	0	0	0	0	0	0	0	0	0.249957	0	0	0	0	0	0	0
FAM88B	0	0.0527019	0	0	0	0	0	0	0	0	0	0	0	0	0	0	0	0.0503228	0	0	0	2.22787	0	0	0	0	0	0	0	0.110655	0	0	0	0.0326326	0	0	0	0	0.0681575	0	0	0.130941	0.0935696	0.11844	0	0.0421355	0	0	0	0	0	0.0361146	0	0	0	0	0	0	0	0.118449	0	0	0.0523767	0
FAM88C	0	0.307116	0	0.256532	0.10776	0.156486	0.103866	0	0	0	0.264138	0	0.207866	0	0	0.471181	0	0.460825	0	0	0.149346	0	0	0.257724	0.191747	0.508336	1.14511	0	0.0425206	0	0.0410223	0.144285	0.73671	0.0271663	0.364735	0.0677608	0.131773	0	0.226962	0	0.19659	0.0363356	0.389478	0	0.324355	0	0.349705	0	0.169211	0	0.248564	0	0.0610843	0	0.217257	0.631507	0	0	0.0771825	0	0.0374346	0.125405	0.087206	0.103361
FAM88D	0	0.169443	0	0	0	0	0	0.0706165	0	0	0.136015	0	0.267597	0	0	0.0433269	0	0	0	0	0.064087	0	0	0	0	0.0654408	0	0.162656	0	0	0	0	0.0677433	0	0	0.174464	0	0	0	0.069734	0	0	0	0	0.139186	0	0	0	0	0	0.0533316	0.0387043	0	0	0	0.174209	0	0	0.0496806	0	0	0	0	0.133062
FAM88E	0	0	0	0	0	0	0	0	0	0	0	0	0.364494	0	0	0	0	0	0	0	0	0	0	0	0	0	0	0	0.0745602	0	0.0359664	0	0	0	0	0	0	0	0	0	0	0	0	0	0	0	0.0383257	0	0	0	0	0	0	0	0.0272116	0	0	0	0	0	0	0	0	0
FAM88F	0	0	0	0	0	0	0	0	0	0	0	0	0	0	0	0.0269563	0	0	0	0	0	0	0	0	0	0	0	0	0	0	0	0	0	0	0	0.0542724	0	0	0.0908914	0	0	0	0	0	0	0	0	0	0	0	0	0	0	0	0	0	0	0	0.0309093	0	0	0	0	0
FAM89A	0.149179	0	1.89966	1.65556	0.223534	0.0721353	0.287274	1.06202	2.32027	0.247457	0.219168	0.159548	1.14984	2.00241	0	0.744689	2.07844	0.463477	0	0	0.550754	0	0.323728	0.178205	1.23746	0.843581	0.791793	0.69892	1.52886	1.27393	0.680763	0.399069	0	0.375686	0	0	0.637805	0.139684	1.09854	0.749103	0.906224	0.100498	0.646338	0.409065	0.598072	0.0970179	0.120903	0.310775	0.936015	1.45679	0.687484	0.0831546	0.337897	0.0969792	0.171685	0.37428	0.137231	0.100275	0.213473	1.63639	0.41415	0.231233	0.482394	0.428817
FAM89B	1.45015	3.68626	10.0026	7.18459	1.3581	2.54192	0.34907	2.58094	4.69897	3.60825	2.57436	4.45899	13.2733	6.32619	39.1941	3.61952	10.1021	6.89891	16.3694	1.57613	4.68459	6.23319	3.54029	3.89771	5.79979	2.9043	2.40529	14.8622	9.00287	6.96586	1.93014	4.36422	6.54353	3.56071	10.215	2.04957	4.87146	3.39464	5.33939	4.73327	3.74396	2.56444	10.7334	2.15393	11.991	3.18297	4.40732	4.15389	4.35989	5.75303	1.67074	1.31355	2.25821	1.17841	7.61449	3.48674	2.16777	1.82768	1.68606	3.6454	3.27105	5.05753	3.66351	2.95268
FAM8A1	0.316064	0.299947	1.5652	0.835147	0.105245	0.687747	0.101441	0.642882	0.819322	0.349524	0.464349	0.619729	1.01507	0.707081	1.19894	1.01898	1.46786	0.77739	0	0.291474	0.826539	1.81139	0.571566	0.566344	1.12363	0.248235	0.279595	1.6042	0.913616	0.944675	0.120194	0.704587	1.02788	0.185725	1.54362	0.198537	0.353916	0.591896	1.16373	1.05808	1.15201	0.319387	1.29331	0.433342	1.47832	0.411102	0.341542	0.10974	0.495783	0.385811	0.445063	0.0880896	0.477267	0.273959	1.18218	0.881094	0.436127	0.495721	0.226142	0.48153	0.694654	0.81652	0.766533	0.555214
FAM8A2P	0	0	0	0	0	0	0	0	0	0	0	0	0	0	0	0	0	0	0	0	0	0	0	0	0	0	0	0	0	0	0	0	0	0	0	0	0	0	0	0	0	0	0	0	0	0	0	0	0	0	0	0	0	0	0	0	0	0	0	0	0	0	0	0
FAM8A3P	0	0	0	0	0	0	0	0	0	0	0	0	0	0	0	0	0	0	0	0	0	0	0	0	0	0	0	0	0	0	0	0	0	0	0	0	0	0	0	0	0	0	0	0	0	0	0	0	0	0	0	0	0	0	0	0	0	0	0	0	0	0	0	0
FAM8A4P	0	0	0	0	0	0	0	0	0	0	0	0	0	0	0	0	0	0	0	0	0	0	0	0	0	0	0	0	0	0	0	0	0	0	0	0	0	0	0	0	0	0	0	0	0	0	0	0	0	0	0	0	0	0	0	0	0	0	0	0	0	0	0	0
FAM8A6P	0	0	0	0	0	0	0	0	0	0	0	0	0	0	0	0	0	0	0	0	0	0	0	0	0	0	0	0	0	0	0	0	0	0	0	0	0	0	0	0	0	0	0	0	0	0	0	0	0	0	0	0	0	0	0	0	0	0	0	0	0	0	0	0
FAM90A1	0	0	0	0	0	0	0	0	0	0	0	0	0.270132	0	0	0	0	0	0	0	0	0	0	0	0	0	0	0	0	0	0	0	0	0	0	0	0	0	0	0	0	0	0	0	0	0	0	0	0	0	0.053837	0	0	0	0	0.0586198	0	0	0	0	0	0	0	0
FAM90A10	0	0	0	0	0	0	0	0	0	0	0	0	0	0	0	0	0	0	0.522355	0	0	2.98356	0	0	0	0	0	0	0	0	0	0	0	0	0	0	0	0	0	0	0	0	0	0	0	0	0	0	0	0	0	0	0	0	0	0	0	0	0	0	0	0	0	0.0831366
FAM90A11	0	0	0	0	0	0	0	0	0	0	0	0	0	0	0	0	0	0	0	0	0	0	0	0	0	0	0	0	0	0	0	0	0	0	0	0	0	0	0	0	0	0	0	0	0	0	0	0	0	0	0	0	0	0	0	0	0	0	0	0	0	0	0	0
FAM90A12	0	0	0	0	0	0	0	0	0	0	0	0	0	0	2.17227	0	0	0	0	0	0	0	0	0	0	0	0	0.894317	0	0	0	0	0	0	0	0	0	0	0	0	0	0	0	0	0	0	0	0	0	0	0	0	0	0	0	0	0	0	0	0	0	0	0	0
FAM90A13	0	0	0	0	0	0	0	0	0	0	0	0	0	0	0	0	0	0	0	0	0	0	0	0	0.226202	0	0	0	0	0	0	0	0	0	0	0	0	0	0	0	0	0	0	0	0	0	0	0	0	0	0	0	0	0	0	0	0	0	0	0	0	0	0	0
FAM90A14	0	0	0	0	0	0	0	0	0	0	0	0	0	0	0	0	0	0	0	0	0	0	0	0	0	0	0	0	0	0	0	0	0	0	0	0	0	0	0	0	0	0	0	0	0	0	0	0	0	0	0	0	0	0	0	0	0	0	0	0	0	0	0	0
FAM90A15	0	0	0	0	0	0	0	0	0	0	0	0	0	0	0	0	0	0	0	0	0	0	0.414232	0	0	0	0	0	0	0	0	0	0	0	0	0	0	0	0	0	0	0	0	0	0	0	0	0	0	0	0	0	0	0	0	0	0	0	0	0	0	0	0	0
FAM90A16	0	0	0	0	0	0	0	0	0	0	0	0	0	0	0	0	0	0	0	0	0	0	0	0	0	0	0	0	0	0	0	0	0	0	0	0	0	0	0	0	0	0	0	0	0	0	0	0	0	0	0	0	0	0	0	0	0	0	0	0	0	0	0	0
FAM90A17	0	0	0	0	0	0	0	0	0	0	0	0	0	0	0	0	0	0	0	0	0	0	0	0	0	0	0	0	0	0	0	0	0	0	0	0	0	0	0	0	0	0	0	0	0	0	0	0	0	0	0	0	0	0	0	0	0	0	0	0	0	0	0	0
FAM90A18	0	0	0	0	0	0	0	0	0	0	0	0	0	0	0	0	0	0	0	0	0	0	0	0	0	0	0	0	0	0	0	0	0	0	0	0	0	0	0	0	0	0	0	0	0	0	0	0	0	0	0	0	0	0	0	0	0	0	0	0	0	0	0	0
FAM90A19	0	0	0	0	0	0	0	0	0	0	0	0	0	0	0	0	0	0	0	0	0	0	0	0	0	0	0	0	0	0	0	0	0	0	0	0	0	0	0	0	0	0	0	0	0	0	0	0	0	0	0	0	0	0	0	0	0	0	0	0	0	0	0	0
FAM90A20	0	0	0	0	0	0	0	0	0	0	0	0	0	0.512444	0	0	0	0	0	0	0	0	0	0	0	0	0	0	0	0	0	0	0	0	0	0	0	0	0	0.191706	0	0	0	0	0	0	0	0	0	0.466016	0	0	0	0	0	0	0	0	0	0	0	0	0	0
FAM90A21P	0	0	0	0	0	0	0	0	0	0	0	0	0	0	0	0	0	0	0	0	0	0	0	0	0	0	0	0	0	0	0	0	0	0	0	0	0	0	0	0	0	0	0	0	0	0	0	0	0	0	0	0	0	0	0	0	0	0	0	0	0	0	0	0
FAM90A22	0	0	0	0	0	0	0	0	0	0	0	0	0	0	0	0	0	0	0	0	0	0	0	0	0	0	0	0	0	0	0	0	0	0	0	0	0	0	0	0	0	0	0	0	0	0	0	0	0	0	0	0	0	0	0	0	0	0	0	0	0	0	0	0
FAM90A23	0	0	0	0	0	0	0	0	0	0	0	0	0	0	0	0	0	0	0	0	0	0	0	0	0	0	0	0	0	0	0	0	0	0	0	0	0	0	0	0	0	0	0	0	0	0	0	0	0	0	0	0	0	0	0	0	0	0	0	0	0	0	0	0
FAM90A24	0	0	0	0	0	0	0	0	0	0	0	0.204153	0	0	0	0	0	0	0	0	0	0	0	0	0	0	0	0	0	0	0	0	0	0	0	0	0	0	0	0	0	0	0	0	0	0	0	0	0	0	0	0	0	0	0	0	0	0	0	0	0	0	0	0.1829
FAM90A25P	0	0	0	0	0	0	0	0	0	0	0	0	0	0	0	0	0	0	0	0	0	0	0	0	0	0	0	0	0	0	0	0	0	0	0	0	0	0	0	0	0	0	0	0	0	0	0	0	0	0	0	0	0	0	0	0	0	0	0	0	0	0	0	0
FAM90A26	0	0	0	0	0	0	0	0	0	0	0	0	0	0	0	0	0	0	0	0	0	0	0	0	0	0	0	0	0	0	0	0	0	0	0	0	0	0	0	0	0	0	0	0	0	0	0	0	0	0	0	0	0	0	0	0	0	0	0	0	0	0	0	0
FAM90A27P	0	0	0	0	0	0	0	0	0	0	0	0	0	0	0	0	0	0	0	0	0	0	0	0	0	0	0	0	0	0	0	0	0	0	0	0	0	0	0	0.292753	0	0	0	0	0	0	0	0	0	0	0	0	0	0	0	0	0	0	0	0	0	0	0	0
FAM90A28P	0	0	0	0	0	0	0	0	0	0	0	0	0	0	0	0	0	0	0	0	0	0	0	0	0	0	0	0	0	0	0	0	0	0	0	0	0	0	0	0	0	0	0	0	0	0	0	0	0	0	0	0	0	0	0	0	0	0	0	0	0	0	0	0
FAM90A2P	0	0	0	0	0	0	0	0	0	0	0	0	0	0	0	0	0	0	0	0	0	0	0	0	0	0	0	0	0	0	0	0	0	0	0	0	0	0	0	0	0	0	0	0	0	0	0	0	0	0	0	0	0	0	0	0	0	0	0	0	0	0	0	0
FAM90A3	0	0	0	0	0	0	0	0	0	0	0	0	0	0	0	0	0	0	0	0	0	0	0	0	0	0	0	0	0	0	0	0	0	0	0	0	0	0	0	0	0	0	0	0	0	0	0	0	0	0	0	0	0	0	0	0	0	0	0	0	0	0	0	0
FAM90A4P	0	0	0	0	0	0	0	0	0	0	0	0	0	0	0	0	0	0	0	0	0	0	0	0	0	0	0	0	0	0	0	0	0	0	0	0	0	0	0	0	0	0	0	0	0	0	0	0	0	0	0	0	0	0	0	0	0	0	0	0	0	0	0	0
FAM90A5	0	0	0	0	0	0	0	0	0	0	0	0	0	0	0	0	0	0	0	0	0	0	0	0	0	0	0	0	0	0	0	0	0	0	0	0	0	0	0	0	0	0	0	0	0	0	0	0	0	0	0	0	0	0	0	0	0	0	0	0	0	0	0	0
FAM90A6P	0	0	0	0	0	0	0	0	0	0	0	0	0	0	0	0	0	0	0	0	0	0	0	0	0	0	0	0	0	0	0	0	0	0	0	0	0	0	0	0	0	0	0	0	0	0	0	0	0	0	0	0	0	0	0	0	0	0	0	0	0	0	0	0
FAM90A7	0	0	0	0	0	0	0	0	0	0	0	0	0	0	0	0	0	0	0	0	0	0	0	0	0	0	0	0	0	0	0	0	0	0	0	0	0	0	0	0	0	0	0	0	0	0	0	0	0	0	0	0	0	0	0	0	0	0	0	0	0	0	0	0
FAM90A8	0	0	0	0	0	0	0	0	0	0	0	0	0	0	0	0	0	0	0	0	0	0	0	0	0	0	0	0	0	0	0	0	0	0	0	0	0	0	0	0	0	0	0	0	0	0	0	0	0	0	0	0	0	0	0	0	0	0	0	0	0	0	0	0
FAM90A9	0	0	0	0	0	0	0	0	0	0	0	0	0	0	0	0	0	0	0	0	0	0	0	0	0	0	0	0	0	0	0	0	0	0	0	0	0	0	0	0	0	0	0	0	0	0	0	0	0	0	0	0	0	0	0	0	0	0	0	0	0	0	0	0
FAM91A1	0.859711	0.956962	0.960319	3.08465	0.542408	0.350074	0.871341	1.01239	0.234589	2.47688	0.354541	1.11304	0.697524	2.79384	4.63431	0.818794	5.04335	2.63585	1.77064	0.286132	1.96285	3.11183	1.0801	0.810781	2.68098	1.15141	0.960646	4.45183	1.07013	2.16384	0.75711	1.21043	1.01534	0.752075	1.93788	0.6253	0.994911	1.39815	2.85601	2.81744	0.82461	0.883989	3.52877	0.785808	4.17228	0.971085	0.843444	1.22541	0.899036	1.98839	0.973109	0.302663	0.563688	0.0882453	1.30186	1.02172	0.832482	0.547465	0.453245	1.24085	0.910726	0.981905	1.39001	1.60415
FAM91A2P	0	0	0	0	0	0	0	0	0	0	0	0	0	0	0	0	0	0	0	0	0	0	0	0	0	0	0	0	0	0	0	0	0	0	0	0	0	0	0	0	0	0	0	0	0	0	0	0	0	0	0	0	0	0	0	0	0	0	0	0	0	0	0	0
FAM91A3P	0	0	0	0	0	0	0	0	0.542672	0	0	0	0	0	0	0	0	0	0	0	0	0	0	0	0	0	0	0	0	0	0	0	0	0	0	0	0	0	0	0	0	0	0	0	0	0	0	0	0	0	0	0	0	0	0	0	0	0	0	0	0	0	0	0
FAM95A	0	0	0	0	0	0	0	0	0	0	0	0	0	0	0	0	0	0	0	0	0	0	0	0	0	0	0	0	0.130998	0	0	0	0	0	0	0	0	0	0	0	0	0	0	0	0	0	0	0	0	0	0	0	0	0	0	0	0	0	0	0	0	0	0	0
FAM95B1	0.0199285	0	0	0	0	0	0	0	0	0	0	0	0	0	0	0	0	0	0	0	0	0	0	0	0	0	0	0	0	0	0	0	0	0	0	0	0	0	0	0	0	0	0	0	0	0.0259208	0	0	0	0	0	0	0	0	0	0	0	0	0	0	0	0	0	0.0190949
FAM98A	0.0764744	0.124414	0.324611	0.363728	0.190986	0.147917	0.294534	0.233326	0.792968	0.507422	0	0.327161	0	1.23181	0	0.190877	0	0.593988	0.230199	0.120899	0.494089	0	0.497864	0.274064	0.634366	0.72075	0.405902	0.537438	0.241154	0.391838	0.116328	1.02289	0.149222	0.0385181	0.861907	0.288227	0.233544	0.0716072	0.482701	1.22886	0.185825	0.0515189	1.10445	0.209702	0.919781	0.248674	0.371876	0.477944	0.239918	0.560102	0.117477	0.0426281	0.216523	0.149145	0.0440059	0.19187	0.281399	0.102809	0	0.559249	0.106154	0.177808	0.309116	0.366379
FAM98B	0.444211	0.492731	0.857064	0.832297	0.322725	0.214798	0.233296	0.328558	0.209366	0.803841	0.15821	0.475088	0.311263	1.40934	1.37867	0.403176	0.562635	0.407756	0.607791	0.287287	1.15544	2.77724	0.701066	0.578883	1.10065	0.418656	0.535847	3.21637	0.700384	0.827649	0.307138	0.540141	0.630381	0.610191	1.3654	0.355133	0.517963	0.226876	0.807161	0.851687	0.785009	0.435278	1.34139	0.553671	1.61899	0.65657	0.720027	0.336508	0.71791	1.47883	0.434239	0.2251	0.25154	0.157514	0.302088	0.405271	0.334337	0.380022	0.404512	0.885945	0.420415	0.406867	0.554983	0.386937
FAM98C	0.404995	0.329437	0	1.6052	0	0.293753	0	1.4416	0	1.0077	0.198334	0.866293	0	2.17448	0	0.631782	0	1.10098	1.82864	0.160065	1.3083	0	0	1.20949	1.91971	0.763393	3.22438	2.84617	1.11747	0.864626	1.54013	3.25021	0.987816	0.203985	4.10805	0.508799	0.618404	0.758437	2.13025	0.610106	0.984097	0.682087	3.80184	2.03599	6.49466	1.05355	1.14881	0.632776	1.0588	4.94367	0.466601	0.22575	0.344	0.394923	0.815665	0.169351	0	0.272229	0.434658	1.85105	0.281087	0.627758	1.14591	0.582082
FAM99A	0	0	0	0	0	0	0	0	0	0	0	0	0	0	0	0	0	0	0	0	0	2.77471	0	0	0	0.0760501	0	0	0	0	0	0	0	0	0	0	0	0	0	0	0	0.10872	0	0	0	0	0	0	0	0.393995	0	0	0	0	0	0	0	0	0	0	0	0	0	0
FAM99B	0	0	0	0	0	0	0	0	0	0	0	0	0	0	0	0	0	0	0	0	0	0	0	0	0	0	0	0	0	0	0	0	0	0	0	0	0	0	0	0	0	0	0	0	0	0	0	0	0	0.609271	0	0	0	0	0	0	0	0	0	0	0	0	0	0
FAM9A	0.167474	0	0	0	0	0	0	0.340647	0	0	0	0	0	0	0	0.209005	0	0	0	0.397143	0.309149	0	0	0	0.39692	0.473519	0	0	0	0.143017	0	0	0.326787	0	0	0	0	0	0.528542	0	0.406946	0	0	0	0	0.108916	0	0.523334	0	0	0.128633	0	0	0	0	0.280121	0	0	0	0	0	0.129796	0	0
FAM9B	0	0	0	0	0	0	0	0	0	0	0	0	0	0	0	0	0	0	0	0	0	0	0	0	0	0	0	0	0	0.0746052	0.0664459	0	0	0	0	0	0	0	0	0	0	0	0.126172	0	0.175124	0	0	0	0	0	0	0	0	0	0	0	0	0.0587239	0	0	0	0	0	0
FAM9C	0	0	0	0.360272	0.158904	0	0	0.0462219	0	0	0	0	0	0	0	0	0	0.0353007	0.136807	0	0.167792	0	0	0	0	0.0856683	0	0.212933	0.250805	0	0.1037	0	0	0.0457826	0	0.0570977	0	0	0.143434	0	0	0	0	0	0	0	0	0	0	0.332868	0	0	0.0514718	0	0	0.0380093	0	0	0	0.0830904	0	0	0.0367414	0.130643
FAM9CP1	0	0	0	0	0	0	0	0	0	0	0	0	0	0	0	0	0	0	0	0	0	0	1.75107	0	0	0	0	0	0	0	0	0	0	0	0	0	0	0	0	0	0	0	0	0	0	0	0	0	0	0	0	0	0	0	0	0	0	0	0	0	0	0	0	0
FAN1	0.0356614	0.0580165	0	0	0.0534363	0.0862204	0	0.181341	0	0.23662	0.0174641	0.152561	0	0.0957358	0.811657	0.0890096	0	0.44318	0	0.22551	0.230403	0	0.386938	0.0426003	0.211297	0.235269	0.0946398	0.584773	0.337363	0	0.189861	0	0.069585	0.0718468	0.401923	0.0896037	0.17425	0.0667835	0.225092	0.429779	0.216634	0.0960969	0.412022	0.195575	0.285941	0.278308	0.202314	0.26002	0.0372927	0.43531	0.136954	0.0596348	0.0807749	0.023183	0.123125	0.178945	0.0656108	0.0239709	0.0510312	0	0.0742525	0.221107	0.259463	0.136679
FANCA	0.082774	0.0673313	0.702702	0.39369	0.0826875	0.060038	0.398496	0.0841822	0.214572	0.137305	0.162145	0.0442639	0.159502	0.222213	0.470985	0.129126	1.15325	0.353605	0.498324	0.130858	0.152797	0	0.538875	0.2472	0.147133	0	0.219669	0.387806	0.652546	0.883574	0.12591	0.332144	0.403786	0.291837	0.279872	0.0519949	0.202226	0.27127	0.60954	0.16626	0.150849	0.0836441	0.119543	0.151317	0.497774	0.322991	0	0.0862191	0.12984	0.30312	0.127154	0.0922791	0.11718	0.0807155	0.52394	0.173062	0.228434	0.166917	0.148061	0.226994	0.143623	0.320758	0.535326	0.277591
FANCB	0.0783419	0.21242	0.55423	0.165604	0.130433	0.138901	0.100575	0.185908	0.270777	0.173271	0.140674	0.223433	0.603844	0.280419	0	0.244423	0	0.182548	0.235821	0.144493	0.144615	0	0.056669	0.280756	0.340401	0.29534	0	0.856429	0.411737	0.64671	0.258199	0.489003	0.203821	0.341975	0.235454	0.164036	0.430645	0.317875	0.412073	0.288489	0.253817	0.2287	0.377141	0.190953	0.366427	0.254747	0.0423285	0.136004	0.218468	0.0637533	0.120345	0.16012	0.266172	0.152787	0.33059	0.458628	0.144135	0.157979	0.0373688	0.286453	0.344364	0.161911	0.168887	0.500434
FANCC	0	0.0485606	0	0	0.014909	0.115468	0	0.0910708	0	0.0990271	0.0730887	0.031924	0.345107	0.400661	0.679368	0.0558767	0	0.208658	0.0898503	0.0707832	0.0826501	0	0.259098	0.213942	0.141487	0.0562639	0.0792148	0.0699233	0.117657	0.0764701	0.0681068	0	0.145609	0.0902051	0.067283	0.0374997	0.0911559	0	0.282608	0.0599551	0.145061	0.0603258	0.086217	0.0545665	0.119668	0.0776491	0	0.0932743	0.0312145	0.0728721	0.0687793	0.0166384	0.0169024	0	0.0343523	0.149779	0	0.020064	0	0	0.124301	0.069401	0.048261	0.286006
FANCD2	0.166928	0.108628	0	0.476367	0.133403	0.258298	0	0.271629	0.346178	0	0.114448	0.285651	1.15799	0.896263	0	0.208323	1.39544	0.285242	0.301487	0.263899	0.215699	1.14801	0.144898	0.319054	0.553877	0.377581	0.0886002	0.703871	0.421112	0.513182	0.177744	0.446551	0.260577	0.168154	0.602038	0.0419427	0.367042	0.500173	0.351213	0.402352	0.20281	0.112455	0.337512	0.274642	0.936925	0.19541	0.270576	0.0695503	0.174564	0.081506	0.307713	0.111658	0.0567151	0.108518	0.249746	0.251287	0.214983	0.0673234	0.0955491	0.244146	0.185371	0.232871	0.323874	0.223925
FANCD2OS	0	0	0	0	0	0	0	0	0	0	0	0	0	0	0	0	0	0	0	0	0	0	0	0	0	0	0	0	0	0	0	0	0	0	0	0	0	0	0	0	0	0	0	0	0	0	0	0	0	0	0	0	0	0	0	0	0	0	0	0	0	0	0	0
FANCD2P2	0	0	0	0	0	0	0	0	0	0	0	0	0	0	0	0	0	0	0	0	0	0	0.412753	0	0	0	0	0	0	0	0	0	0	0	0	0	0	0	0	0.191021	0	0	0	0	0	0	0	0.198119	0	0	0	0	0	0	0	0	0	0	0	0	0	0	0	0.182247
FANCE	0.306897	0.0832135	0.434228	0.162185	0.051096	0.0494666	0.196997	0	0.530372	0.509079	0.0500979	0.437639	0	0.549258	0	0.127667	0	0	0.61587	0	0.188839	0	0.665986	0.611019	0.121226	0.385655	0.814455	1.43785	0.725823	0.611516	0	0.54732	0.0998062	0.0515252	0.230592	0.771115	0.187446	0	0.215234	0.205478	0	0.0689162	0	0.0935051	1.43544	0.133059	0.331635	0.31967	0	0.249747	0.157147	0	0.057928	0	0.117732	0	0.188212	0.137526	0.0731944	0.561076	0.0710006	0.237851	0.5789	0
FANCF	0.0809128	0.131635	0	1.79591	0.161656	0.156501	0.311628	0.740604	0	0.805306	0.118874	0.692297	0	2.82381	2.76237	0.151466	1.12732	1.19408	0.243559	0.255832	0.896167	0	0.351172	0.483282	0.767065	0.152516	1.50311	2.46406	0.510299	0.621869	0.923095	0.64935	0.315765	0.366782	0.547157	0.508258	0.642457	0.606105	0.340477	1.30017	0.294915	0.49058	2.92138	0.443744	0.648775	0.841942	0.590187	0.252841	0.84614	0.197536	0.559325	0.0451021	0.0916357	0.157801	0.18624	0.609015	0.446596	0.108776	0.0578927	0.88756	0.22463	0.062709	0.5887	0.852813
FANCG	0.19995	0.0406617	0.212182	0	0.0249677	0.048343	0	0.050838	0.259162	0.248758	0.02448	0.160387	0.192647	0	0.568861	0.0311918	0	0	0.752351	0.039513	0.0461374	0	0	0.238856	0	0.141336	0	0.351297	0.236445	0.128063	0.0760379	0.267444	0	0.0503548	0	0.2512	0.0610626	0	0.210345	0.251013	0.0607325	0.0673508	0.216578	0.0456906	0.601216	0.0650185	0.121538	0.104136	0.0522742	0	0	0.0278639	0.0283061	0.0324963	0.0862935	0	0.0459842	0.0336006	0	0.456943	0.0693878	0	0.363697	0.239484
FANCI	0.149619	0.304263	0.793858	0.41511	0.112097	0.289392	0.288121	0.456493	0.581777	0.124093	0.293086	0.400047	0.576616	0.70291	0.851333	0.700205	1.56343	0.84253	1.12594	0.206967	0.794044	1.28621	0.568194	0.49151	0.620554	0.176264	0.397065	0.788604	0.678221	1.02215	0.398283	0.600369	0.474413	0.452153	0.42157	0.281951	0.616841	0.455313	0.432842	0.676181	0.227224	0.377979	0.756285	0.273514	1.87449	0.291912	0.303149	0.506499	0.117347	0.547907	0.258567	0.22935	0.402437	0.291796	0.344382	0.594358	0.275272	0.175999	0.214103	0.341921	0.207686	0.608777	0.635009	0.465922
FANCL	0.932387	1.35096	2.34989	1.66298	1.13516	2.57833	0.785532	1.57054	0.906374	1.01498	2.16889	2.33718	0.786041	4.69324	1.32632	3.9817	2.02977	5.77096	2.36809	1.93465	2.85064	2.00384	2.84532	2.40165	2.93488	2.19687	1.54651	2.38894	3.16988	4.40412	1.55125	4.91052	4.74733	4.22656	2.03602	0.76871	3.31011	2.18261	5.11886	1.66796	2.47801	1.31514	2.90353	0.958767	3.15397	1.62963	0.826503	1.21399	1.79773	1.63608	1.81274	1.73784	3.21735	1.26909	3.37006	5.87262	1.5278	2.5461	1.20915	1.91769	3.3974	2.95822	3.43901	2.17763
FANCM	0.274732	0.186231	0.485898	0.0362967	0.171528	0.276764	0.264526	0.0698515	0.237393	0.113931	0.179389	0.0734573	0.617628	0.860462	0	0.228574	0.318976	0.569035	0.344577	0.108582	0.359226	0.787254	0.248411	0.191443	0.271302	0.345236	0.182274	0.750839	0.360974	0.508324	0.226365	0.489958	0.268038	0.345938	0.258031	0.0575248	0.489417	0.0857489	0.674367	0.275914	0.30597	0.200503	0.429836	0.0837052	0.367143	0.0893355	0.148439	0.0715416	0.0718248	0.223572	0.211015	0.15314	0.414854	0.0744166	0.38205	0.268055	0.189547	0.0615564	0.131046	0.251136	0.254237	0.24841	0.481212	0.175494
FANK1	0	0	1.57313	0.88135	0	0	0	0	0.960722	0.922151	0.0907479	0	0	0.497466	0	0.346887	0	0	0	0	0.342065	0	0	0	0.439181	0	0.491771	0.868178	0.438255	0.316488	0	0.495711	0.18079	0	0.417698	0.465602	0.11318	0.173512	0.389878	0.186103	0.450274	0	0.535241	0	0.371454	0	0	0	0.193782	0.452395	0.142329	0	0.314795	0	0	0	0.34093	0.124559	0.132585	0	0	0	0	0
FANK1-AS1	0	0	0	0	0	0	0	0	0	0	0	0	0	0	0	0	0	0	0	0	0	0	0	0	0	0	0	0	0	0	0	0	0	0	0	0	0	0	0	0	0	0	0	0	0	0	0	0	0	0	0	0	0	0	0	0	0	0	0	0	0	0	0	0
FAP	0	0	0	0	0	0.0940896	0	0	0	0	0	0.104053	0	0	0	0	0	0	0	0	0	0	0	0	0	0	0.258193	0	0	0	0	0	0	0	0	0	0	0.0910984	0.102348	0	0	0	0.140508	0	0.195024	0	0	0	0	0	0	0	0	0	0	0	0	0	0	0	0	0	0	0
FAR1	1.29022	1.28649	3.17995	3.29921	0.893892	1.85153	2.00369	1.10053	1.72624	2.00213	1.44713	2.58175	2.56638	4.02234	2.84181	1.94778	4.0591	4.46109	3.25733	1.25015	3.68776	8.58695	4.69653	2.28703	1.97281	1.3729	2.0986	4.09488	4.23261	3.41202	1.6777	2.22675	2.39574	2.22206	2.72065	1.15032	1.49981	1.75369	3.89674	3.30212	2.57887	0.925263	5.40972	1.52169	5.17261	2.05712	1.99014	1.95084	1.69742	3.45469	1.47049	0.974383	1.90899	1.10932	2.99368	3.06303	1.26346	1.11904	1.28049	2.20662	1.9065	2.38696	2.65805	2.27311
FAR1-IT1	0	0	0	0	0	0	0	0	0	0	0	0	0	0	0	0	0	0.562029	0	0	0	0	0	0	0	0	0	0	0	0	0	0	0	0	0	0	0	0	0	0	0	0	0	0	0	0	0	0	0	0	0	0	0	0	0.416382	0	0	0	0	0	0	0	0	0
FAR1P1	0	0	0	0	0	0	0	0	0	0	0	0	0	0	0	0	0	0	0	0	0	0	0	0	0	0	0	0	0	0	0	0	0	0	0	0	0	0	0	0	0	0	0	0	0	0	0	0	0	0	0	0	0	0	0	0	0	0	0	0	0	0	0	0
FAR2	0.111696	0.393717	0.316078	0.53125	0.092983	0.378075	0.286792	0.454386	0.579093	0.432323	0.3829	0.756583	0.860933	1.09948	2.11851	0.46465	0	1.30134	1.00867	0.500315	0.652923	2.56056	0.484777	0.533719	0.838294	0.666714	0.494041	0.610529	1.05667	0.508717	0.33981	1.1952	0.544873	0.581337	0.83925	0.374201	0.500292	0.662387	0.979192	0.897415	0.768998	0.150494	1.12919	0.44241	1.41804	0.581131	0.452625	0.46538	0.389352	0.818069	0.285971	0.33206	0.463829	0.121021	0.985531	0.591616	0.239752	0.200213	0.186476	0.47648	0.490978	0.519401	0.842772	0.499447
FAR2P1	0	0	0	0	0	0	0	0	0	0	0	0	0	0	0	0	0	0	0	0	0	0	0	0	0	0	0	0	0	0	0	0	0	0	0	0	0	0	0	0	0	0	0	0	0	0	0	0	0	0	0	0	0	0	0	0	0	0	0	0	0	0	0	0
FAR2P2	0	0.0529078	0	0	0.0324873	0.125805	0	0	0	0	0.0318527	0	0	0	0	0.121758	0	0.252597	0	0.0514132	0.240131	0	0	0.0776982	0	0	0	0	0.102552	0.0555439	0.0494692	0	0	0.0655203	0.293225	0	0.0397265	0	0.0684239	0.130645	0.158047	0	0.0939352	0	0.260762	0.0423002	0	0	0	0	0.0499577	0	0.110493	0.0845666	0.112283	0	0.1795	0	0	0.237824	0.0451428	0.0504092	0.0525814	0
FAR2P3	0	0	0	0	0	0	0	0	0	0	0	0	0	0	0	0	0	0	0	0	0	0	0	0	0	0	0	0	0	0	0	0	0	0	0	0	0	0	0	0	0	0	0	0	0	0	0	0	0	0	0	0	0	0	0	0	0	0	0	0	0	0	0	0
FAR2P4	0	0	0	0	0	0	0	0	0	0	0	0	0	0	0	0	0	0	0	0	0	0	0	0	0	0	0	0	0	0	0	0	0	0	0	0	0	0	0	0	0	0	0	0	0	0	0	0	0	0	0	0	0	0	0	0	0	0	0	0	0	0	0	0
FARP1	0.0320156	0.0520851	0.0452988	0.118434	0.0266517	0.0154811	0	0.0217068	0.331971	0.0354048	0	0.0228273	0	0.286494	0	0.0133183	0	0.0497339	0.192743	0.00843562	0.0393995	0.366967	0	0.0254967	0.0758781	0.0100579	0.0849642	0.149997	0.0420656	0.0820203	0.0405833	0	0.0208236	0.00537512	0.120277	0.0134072	0.0195544	0.0799411	0.10104	0.150049	0	0.00718936	0.138712	0.00975448	0.171138	0.0485828	0	0.0555801	0.02232	0.104215	0.0327872	0.00594866	0.00604307	0	0.0245637	0	0.0196343	0.0071734	0.022907	0.0390211	0	0	0.0172546	0.0306764
FARP1-AS1	0	0	0	0	0	0	0	0.838434	0	0	0	0	0	0	0	0	0	0	0	0	0	0	0	0	0	0	0	0	0	0	0	0	0	0	0	0	0	0	0	0	0	0	0	0	0	0	0	0	0	0	0	0	0	0	0	0	0	0	0	0	0	0	0	0
FARP2	0.460301	0.561637	0.976919	1.09464	0.344865	0.584268	0.1108	0.877747	1.49153	0.381772	0.253596	0.615371	2.43919	1.39018	1.96434	0.825767	2.40494	1.16195	1.90516	0.818656	0.955905	0	1.49832	0.962262	1.50003	0.704959	0.305391	3.50442	1.08863	1.52318	0.437612	1.84703	1.01044	0.608583	1.55635	1.15656	0.983995	1.29301	1.45269	0.982348	0.559243	0.620186	3.07457	0.946648	3.34477	0.710968	1.21243	0.77912	1.08305	0.561877	0.883866	0.609375	0.684209	0.261831	0.827726	1.2511	0.264648	0.812187	0.57635	1.36749	0.838614	1.20401	1.34891	0.992357
FARS2	0.143911	0.46825	0.40724	0.760524	0.359402	0.556707	0.554261	0.195146	0.497409	0.875305	0.399366	0.666964	1.84873	1.80292	0	0.748328	1.3367	0.409853	0.288796	0.189593	0.132827	0	0.728693	0.458435	0.568459	0.632952	0.763836	2.1351	1.77742	0.778335	0.474302	0.898282	0.88923	0.749004	0.756913	0.361595	0.468789	0.269504	0.403714	1.05989	0.582817	0.161582	0.831355	0.350775	0.673114	0.561554	0.116634	0.549637	0.451483	0.117113	0.331605	0.401092	0.624769	0.12474	1.13175	0.682011	0.0882572	0.225713	0.274581	0.350803	0.665878	0.408959	0.775601	0.321748
FARS2-AS1	0	0	0	0	0	0.249538	0	0	0	0	0.0842408	0.183975	0	0	0	0.214675	0	0	2.0712	0	0.158769	0	0	0.205489	0	0	0	0	0.54244	0.146897	0.130831	0	0	0.0866408	0	0	0.315194	0	0.723843	0	0	0.347653	0	0	0.689638	0	0	0.179178	0	0	0	0.287657	0	0	0	0.143861	0	0	0	0	0	0	0	0
FARSA	1.27742	2.45605	4.92933	5.70744	1.62411	3.08848	3.80171	3.18883	6.62283	4.81586	2.67293	3.22924	10.2937	6.23514	5.28621	5.65215	3.23595	9.8317	2.44696	2.84564	7.82446	19.9663	5.04015	5.549	6.3303	3.8307	5.2392	4.89671	7.78175	7.93359	2.47307	8.38775	6.11817	4.50381	3.40297	2.18841	6.73826	3.1534	11.9723	3.96538	7.19564	3.59873	11.5723	2.9721	14.4328	6.26851	4.51765	3.74983	3.03603	4.25267	2.58669	1.42411	2.95918	2.41581	4.61089	5.34161	1.81609	3.59074	3.15741	3.39696	5.07776	4.50012	4.03686	6.00867
FARSA-AS1	0	0	0	0	0	0	0	0	0	0	0	0	0	0	0	0	0	0	0	0	0	0	0	0	1.30934	0	0	0	0	0	0	0	0	0	0	0	0	0	0	0	0	0	0	0	0	0	0	0	0	0	0	0	0	0	0	0	0	0	0	0	0	0	0	0
FARSB	0.29907	0.212864	0.317365	0.94829	0.280085	0.216922	0.28796	0.456236	0.581451	0.434083	0.128153	0.279876	0.432219	0.501796	0.425428	0.583177	0	1.19049	1.1253	0.147751	0.552068	1.28549	0.243375	0.580549	0.487304	0.493263	0.297631	1.22603	0.618898	0.638486	0.284328	0.900047	0.583565	0.564874	0.421334	0.51662	0.456662	0.525066	0.668562	0.788435	0.272516	0.201476	1.02581	0.444211	1.64862	0.486247	0.545362	0.350456	0.351843	0.365066	0.373276	0.12503	0.465717	0.0972106	0.408724	0.375173	0.275118	0.3518	0.267479	0.888495	0.3373	0.521516	0.513766	0.42984
FARSBP1	0	0	0	0	0	0	0	0	0	0	0	0	0	0	0	0	0	0	0	0	0	5.14992	0	0	0	0	0	0	0	0	0	0	0	0	0	0	0	0	0.157552	0	0	0	0	0	0	0	0	0	0	0	0	0	0	0	0	0	0	0	0	0	0	0	0	0
FAS	0.0303631	0.0123492	0	0.0240688	0.0227485	0.0146821	0	0.0154398	0	0.125915	0.0148694	0.0324736	0	0.448315	0	0.075785	0	0.129709	0.137096	0.0720019	0.112098	0	0.0329449	0.181355	0.125933	0.0286163	0.0402894	0.142255	0	0.0777868	0.0577329	0.162449	0	0.0382326	0.0684415	0.0381454	0.0185451	0.0852918	0.0159708	0.0457405	0.166003	0.0715919	0.219254	0.111012	0.517346	0.0493663	0.0369119	0.14232	0.0476279	0.185317	0.0583029	0.0338497	0	0	0.0262079	0.076179	0.083794	0.0306141	0	0.166531	0.0632205	0.0941279	0.0368189	0.0581861
FASLG	0.291499	0.47423	0	3.00392	0.50959	0	0.28067	0.889374	0.755642	1.93415	0.214129	0	0	0	0	0.72757	6.09198	0	0.438727	0.460833	1.21071	0	0	0.348217	0.863578	0.549459	0	2.38998	0.459604	0.622323	0.886818	2.33937	0.284396	0.44046	0.328534	0.549319	0.623143	0	1.07328	2.19565	0.354156	0.392751	1.68394	0.532882	2.04513	0.853088	0.944989	0	0.152416	0.355825	0.111947	0	0.0825324	0	0	0.121892	0.40223	0.489848	0.625698	0.799387	0.404629	0.225917	0.58913	1.25688
FASN	0.250179	0.330694	0	0.446213	0.093719	0.0453652	0.782877	0.413457	1.13493	0.622493	0.0153147	0.367907	1.68729	0.839529	5.69408	0.195136	1.30711	0.340055	0.941344	0.0741582	0.404091	1.07534	0.271452	0.485643	0.407641	0.294733	0.248976	1.5384	0.419109	0.267054	0.166493	0.752911	0.274593	0.110257	0.352455	0.275014	0.305607	0.263538	0.921147	0.40829	0.189972	0.147472	0.948443	0.314425	1.4418	0.223716	0.582933	0.423461	0.327028	0.45808	0.528431	0.0871585	0.0531251	0.101649	0.179951	0.235381	0.0863034	0.0840825	0.201377	0.571728	0.195341	0.266604	0.278092	0.239714
FASTK	0.133342	0.325395	0	0.634201	0	0.451343	0.513554	0.542442	2.76526	0.663561	0.130601	0.427832	0	1.43187	0	0.416021	0	1.34639	0	0.316203	0.246143	9.17031	0	0.477861	0.948077	0.754027	0.707737	4.99779	1.68192	0.683215	0.405663	0.713407	0.910651	0.201482	0.601133	0.167519	0.732981	1.37341	0.841644	2.27657	0.486012	0.269487	3.65891	0.365639	2.67291	0.867185	0.324204	1.25003	0.278883	0.976603	0.512085	0.074327	0.22652	0.260052	0.230188	0	0.245326	0.268889	0.0954056	1.2189	0.185092	0.206685	0	0.511059
FASTKD1	0.277139	0.864165	0	0.805522	0.369132	0.826397	0.444739	0.281853	0.478945	0.612955	0.588122	1.23501	0.356022	1.86	1.05128	1.03759	0.643541	1.72206	0.417114	0.693708	0.298424	1.5883	0.601409	0.882835	0.602093	0.652989	0	1.62303	0.801098	1.49889	0.386435	2.10056	1.57725	1.1167	1.04117	0.232115	0.84635	0.865	1.26337	0.788604	1.34684	0.528987	1.20074	0.50663	1.01849	0.720945	0.262044	0.529234	0.386421	0.676592	0.638591	0.540685	0.99391	0.300274	1.08974	1.62242	0.722339	0.683052	0.627923	0.844452	0.833509	1.18133	0.896173	0.575351
FASTKD2	0.109612	0.0297207	0	0.289631	0.182496	0.0176676	0.14072	0.483066	0.568287	0.181824	0.125252	0.0390771	0	0.784697	0.415796	0.0227989	0	0.425686	0.439931	0.115525	0.168615	0	0.396442	0.174586	0.346379	0.103306	0.193929	1.02709	0.172824	0.0936045	0.0833673	0.87967	0.213882	0.184029	0.0823589	0.183609	0.111581	0.0684238	0.307494	0.587112	0.0887821	0.0246143	0.422142	0.066793	0.439445	0.237619	0.296119	0.076116	0.114626	0.178401	0.056127	0.0610995	0	0.0475049	0.0420496	0.213896	0.168056	0.0491193	0.0522846	0.267194	0.0760762	0.0283171	0.088612	0.350091
FASTKD3	0.323062	0.131395	0	0.256091	0.161362	0.156217	0	0.410698	0.418732	0.267947	0	0.172759	0	1.08411	0	0.151191	4.50108	0.188195	0	0	0.372723	0	0.175266	0.0964806	0.287126	0	0.643017	0.94599	0.0636713	0.275883	0.122855	0.432112	0	0.0813588	0	0	0.197319	0.226876	0.169929	0.567791	0.196252	0	0.349928	0.147646	0.485696	0.367679	0.261828	0.084127	0.33784	0	0.0620342	0	0	0.105009	0.0464752	0.472816	0	0	0.231149	0.147657	0.392387	0.12519	0.391753	0.541712
FASTKD5	1.05578	0.920156	4.16138	0.836921	0.753344	4.15713	0.145223	0.766962	0.781964	0.625475	2.21588	2.90359	4.35953	2.63188	1.71641	3.43517	7.35488	2.69443	2.27005	0.953772	1.94893	0	2.78208	0.540521	1.69796	1.06612	1.20081	5.65312	3.50765	2.6404	1.20449	4.2365	4.12024	2.24103	2.88982	0.663196	2.94788	2.54209	3.33202	2.04492	1.1911	0.406432	4.68325	1.10289	3.32573	1.22612	1.22238	0.864071	1.49839	0.55233	0.695078	1.55535	0.384333	1.1766	4.03576	2.96424	1.0406	2.12903	1.56478	0.827233	1.83192	2.98078	2.68247	1.73421
FAT1	0.0173826	0.0706981	0	0.137792	0.0173644	0	0	0.0353566	0.180241	0	0	0	0	0.0933297	0	0.0108466	0	0.0135013	0.0523242	0	0.0320874	0.597725	0.0377214	0.0207648	0.0411974	0	0	0	0.0137035	0	0.0132206	0	0	0	0	0.0218379	0.0318507	0.0162763	0	0.0523722	0	0.0117102	0.125521	0.0158884	0.104533	0.0113047	0.0140878	0	0	0	0.0267023	0.00968934	0	0.0113002	0.0100025	0	0	0.0350527	0	0.0317793	0	0	0.0140524	0.0166555
FAT1P1	0	0	0	0	0	0	0	0	0	0	0	0	0	0	0	0	0	0	0	0	0	0	0	0	0	0	0	0	0	0	0	0	0	0	0	0	0	0	0	0	0	0	0	0	0	0	0	0	0	0	0	0	0	0	0	0	0	0	0	0	0	0	0	0
FAT2	0	0	0	0	0.00904166	0	0	0	0	0	0	0	0	0	0	0	0	0	0	0	0	0	0	0	0	0	0	0	0	0	0.013768	0	0	0	0	0	0	0.0508504	0.05713	0	0	0	0	0	0	0	0.0146711	0	0	0	0	0	0.0102506	0	0	0.0151391	0.0166525	0	0	0	0	0	0	0.0520352
FAT3	0	0.0222113	0	0	0	0	0	0	0	0	0	0	0	0.0733039	0	0.00851921	0	0	0	0.0107919	0	0	0.0592549	0.0326186	0.0161788	0	0	0	0.0107631	0	0.0311516	0	0	0.00687654	0	0	0	0.0127839	0.0287251	0.0548461	0	0	0.0394351	0.0124792	0.0273677	0	0	0	0	0	0	0	0	0	0	0	0	0	0	0	0	0.0105812	0.0110371	0.0523269
FAT4	0.0307558	0.11258	0.130549	0.268182	0.0384046	0.00743599	0.0888399	0.172035	0.0797273	0.0765264	0.0150618	0.0657874	0.23706	0.206416	0	0.00959567	0.214253	0.119442	0	0.0243111	0.0567738	0	0.0667422	0.0918504	0.0546694	0.101453	0.0408106	0.0720474	0.0363694	0.0656608	0.0701757	0.16455	0.0900193	0.0232363	0.20798	0.0193194	0.103317	0.0143992	0.242661	0.0772204	0.093417	0.0414389	0.111045	0.014056	0.246606	0.0300029	0.0249263	0.112126	0.0321627	0.112629	0.0236228	0.0514314	0.0435397	0	0.0796406	0.102886	0	0.0310101	0.0220057	0.0281143	0.0533652	0.059591	0.0372952	0.117878
FATE1	0	0.174822	0	0.340732	0	0	0	0	0	0	0	0	0	0	0	0.268214	0	0	0	0	0.198365	0	0	0	0	0.607664	0	0	0	0	0	0	0	0	0	0.270004	0	0	0	0.215843	0.522231	0	0.310388	0	0	0	0	0	0	0	0	0	0	0.139716	0	0.179739	0	0	0	0	0	0	0.347487	0
FAU	34.3935	40.9559	38.3789	114.395	28.8675	15.6023	33.4573	84.5618	59.7445	124.102	11.2867	82.2906	48.5103	168.958	137.192	43.6969	180.314	105.479	44.2936	27.4668	121.414	347.486	44.6278	91.9134	90.7578	45.949	168.906	328.09	86.6531	93.8655	41.1257	135.638	44.4524	38.7537	128.678	56.7953	49.052	73.5393	120.108	109.144	118.897	46.4596	202.783	65.6288	309.891	80.1318	99.5723	65.3714	57.2873	107.339	57.5997	17.5904	9.73788	17.864	36.3178	46.704	33.1068	24.4295	28.0333	148.122	44.6656	50.8381	57.615	78.6502
FAUP1	3.21599	2.616	2.73018	11.217	1.60631	0.622037	1.23861	4.57898	6.66936	13.8701	0.629975	7.56698	2.47882	3.45343	43.9177	2.4081	8.96139	8.49288	5.80836	3.55894	2.96828	44.2346	6.97891	10.7569	8.38422	1.21239	10.2417	24.1077	4.56357	7.14047	4.89196	13.765	1.88258	0.971884	14.4984	9.69667	2.35711	7.22714	16.9159	4.52176	15.6291	3.03314	11.147	4.70326	32.2331	3.76472	8.86184	7.36965	2.01786	15.7027	6.42233	0.717058	0.728438	1.67254	1.48047	2.15166	4.73349	0.864689	0.92041	5.87955	3.57129	7.47737	3.11983	3.69777
FAUP2	0	0	0	1.05278	0	0	0	0	0	0	0	0	0	0	0	0	0	0	3.99778	0	0.612902	0	0	0	0	0.625849	0	1.55558	0	0	0	0	0	0.334464	0	0	0	0.621786	2.79429	1.33381	0	0	2.87709	0.606967	2.66224	1.29559	0	2.07506	1.38885	1.62118	0	0	0	0	0	0.555353	0	0	0	0	0	0.514652	0	0
FAUP4	0	0.102754	2.14477	0	0.126189	0	0.243256	0	0	0	0.0618618	0	0.486828	0	0	0.315292	0	0.0981151	0	0	0	0	0	0	0	0	0	0	0.398338	0	0	0.337921	0.123243	0	0	0	0.154308	0	0.797326	0.253728	0	0	0.182434	0.115462	0.759648	0.164304	0.307132	0	0.396297	0	0.097024	0.0704132	0.0715306	0.0821194	0.218067	0.211287	0.116204	0.0849101	0	0.230942	0	0.097901	0	0
FAXC	0.0230989	0	0	0	0	0	0	0.117459	0	0	0	0	0.0890209	0.0620107	0	0	0	0	0	0.584277	0	0	0	0	0.0273726	0.0435401	0	0.757547	0	0	0	0	0	0	0	0	0.0705414	0.108144	0.0485995	0	0	0.0155611	0.0333597	0	0	0	0	0.0240603	0	0	0	0	0	0.0150163	0	0	0	0	0	0	0.0320636	0	0	0.0221327
FAXDC2	11.7205	23.7765	110.117	25.8331	11.5655	35.4215	30.2771	13.5189	18.526	6.16451	38.9534	45.249	101.081	30.5053	52.8639	56.0997	48.7898	46.6831	48.1879	22.3705	20.3822	22.1173	36.9107	16.3061	25.4067	17.5797	3.98287	16.574	65.7492	51.5091	23.1553	26.3829	46.5764	40.3152	31.252	4.57898	49.4992	12.9821	54.8075	15.1443	24.3119	19.1618	37.6727	7.3815	36.2443	11.1547	5.73413	14.3671	10.9861	9.24715	19.8708	15.4566	29.5422	19.8846	79.2051	39.8654	14.069	23.827	22.6523	11.8898	28.868	30.9618	42.811	23.6246
FBF1	0.049248	0.0400601	1.04522	0.312311	0	0	0	0.0500859	0.255328	0.245077	0	0	0.379594	0	1.68133	0.0614606	0	0.153007	0	0.0778567	0.272728	0	0.641228	0.470644	0.11672	0	0.392089	0	0.194123	0.252336	0.0374564	0.263487	0.144144	0.198439	0.33303	0.0618708	0.0601592	0.184454	0.207233	0.0989198	0.359003	0.0995314	0.284499	0.0450145	0.29616	0.256226	0.0798268	0.410382	0.0515008	0.360695	0.30261	0.16471	0.0557746	0.0320155	0.113356	0.0823734	0.135912	0.0331035	0	0.540218	0.170903	0.0381682	0.27869	0.141564
FBH1	0.760993	1.65071	10.4981	5.32861	0.950247	1.22659	2.68665	1.54788	2.95904	1.26233	1.24225	1.49213	5.62118	4.25613	8.66012	1.66198	15.0203	2.8076	4.5814	0.651658	2.0486	17.4452	3.02757	0.833308	2.93082	1.19536	1.17807	5.0509	3.89952	2.81606	0.964644	1.69645	1.73238	1.34152	2.71598	1.19505	2.36272	1.24698	4.06948	2.10173	1.92618	1.02532	5.67835	1.33319	5.33907	1.40224	1.64467	1.58533	1.92319	1.39339	1.07159	0.353491	1.29276	0.948197	2.29898	1.43196	1.28342	0.937793	1.2251	1.85502	1.45246	2.30999	2.87093	1.45833
FBL	11.4026	12.5489	28.4709	70.8928	10.1623	7.35163	23.6802	41.6113	52.1621	55.631	5.47459	36.1074	26.7113	87.6318	96.6853	16.7414	133.947	54.1813	57.8788	11.8409	56.1297	115.322	33.9629	42.7334	47.4255	21.9147	60.5213	145.602	38.2481	41.0498	16.8347	80.7435	20.0682	16.5539	59.4688	26.1224	17.616	30.9839	57.1544	54.1147	53.2412	20.4844	102.681	35.3544	138.487	30.8258	52.1862	34.0013	28.5245	42.5753	23.1831	6.48061	4.17797	8.57545	13.2515	19.8202	12.9575	9.31773	13.2776	56.8169	20.0177	19.4073	31.0883	33.8481
FBLIM1	0	0.11897	0	0	0	0	0	0	0	0	0	0	0	0	0	0	0	0.0378665	0.146751	0	0.044997	0	0	0	0.173316	0	0	0	0	0.0416325	0.0370793	0	0	0	0.109892	0	0.0297767	0.0456493	0.0512866	0.0979237	0.118463	0.0328431	0.140817	0	0.097726	0	0	0	0	0.119021	0	0.0271752	0	0.0316931	0	0	0	0	0	0	0.0338364	0.0377838	0.039412	0
FBLIM1P1	0	0	0	0	0	0	0	0	0	0	0	0	0	0	0	0	0	0	0.712493	0	0	0	0	0	0	0	0	0	0	0	0	0	0	0	0	0	0	0	0	0	0	0	0	0	0	0	0	0	0	0	0	0	0	0	0	0	0	0	0	0	0	0	0	0
FBLIM1P2	0	0	0	0	0	0	0	0	0	0	0	0	0	0	0	0	0	0	0	0	0	0	0	0	0	0	0	0	0	0	0	0	0	0	0	0	0	0	0	0	0	0	0	0	0	0	0	0	0	0	0	0	0	0	0	0	0	0	0	0	0	0	0	0
FBLL1	0	0	0	0	0	0	0	0	0	0	0	0	0	0	0	0	0	0	0	0	0	0	0	0	0	0	0	0	0	0	0	0	0	0	0	0	0	0	0	0	0	0	0	0	0	0	0	0	0	0	0	0	0	0	0	0	0	0	0	0	0	0	0.161856	0
FBLN1	0.0434324	0	0	0	0	0.0210017	0	0	0.225177	0	0	0	0	0	0.988524	0.0813042	0	0.0674691	0.915166	0	0	0	0	0	0.102936	0	0	0.508715	0.0342398	0	0	0	0	0	0	0.0545645	0	0	0.0456903	0	0.0527682	0	0.0627256	0	0.174125	0.112984	0.0352001	0	0.0454191	0	0	0.435778	0	0	0	0	0.039954	0	0	0	0	0.100983	0	0.0416157
FBLN2	0.158063	0	0	0	0	0.0509543	0	0.0535841	0.273161	0	0	0.1127	0.609161	0.282888	0	0.164383	0	0	0.317196	0.0832947	0.145889	1.81174	0	0	0.062436	0	0.139825	0	0.0830725	0	0	0.140945	0.051404	0	0	0.198577	0.0321805	0	0.110854	0.370401	0.064013	0	0.380462	0	0.21123	0.0342653	0.0427012	0.0548806	0.0550979	0.128629	0.0404683	0.205583	0.0298351	0.0342516	0.0303183	0	0.0484681	0	0.0376979	0.19265	0.036568	0	0	0.050484
FBLN5	0.196471	0.106544	0	0.311486	0.065422	0.0316679	0.25223	0.133209	0.339537	0.434541	0	0.280171	0.252394	0.175814	0	0.122596	0	0.813877	1.18281	0.155302	0.362677	2.25198	0.568474	0.2347	0.155215	0.308614	1.39041	1.22732	0.258146	0.167779	0.14943	1.40155	0.127789	0.0329857	0.442866	0.246829	0.0800002	0.183967	0.27558	0.263089	0.556973	0.0882385	0.662075	0.419025	0.918951	0.383323	0.424617	0.272865	0.0684861	0.31977	0.251508	0.401559	0.0741695	0.127723	0.263797	0.273852	0.421718	0.0440213	0.187432	0.359193	0	0.203025	0.370604	0.188253
FBLN7	0	0	0.490793	0.549935	0	0.0559104	0	0	0	0	0	0.865635	2.22803	1.24161	0	0.144298	0	0.269422	0	0	0.106719	0	0.250913	0.276245	0	0	0.92055	0.812574	0.36461	0.197479	0.0879405	0.927925	0	0	0.26063	0	0	0.216532	0.243272	0	0.280957	0.0778935	0.333974	0	1.15888	0.0751962	0.187418	0.602186	0	0	0	0.0644511	0	0	0.133069	0.0966985	0.106365	0	0	0.211388	0	0.268835	0.186946	0
FBLP1	0	0	0	0	0	0	0	0	0	0	0	0	0	0	0	0	0	0	0	0	0	0	0	0	0	0	0	0	0.229175	0	0	0	0	0	0	0	0	0	0	0	0	0	0	0	0	0	0.471205	0.302802	0	0	0	0	0	0	0	0	0	0	0	0	0	0	0	0
FBN1	0.2097	0.0568591	0.148352	0.110819	0.0436418	0.1014	0.0336517	0.0533169	0.543598	0.0289874	0.0171157	0.0747588	0	0.79752	0	0.0763296	0	0.0814385	0.0526023	0.0276264	0.112903	4.80722	0.189609	0	0.103541	0.0988182	0.0927517	0.0409362	0.0275527	0.029846	0.0265818	0.0934949	0.153443	0.0176034	0.0393905	0.043908	0.0533667	0.179991	0.294136	0.157952	0	0.0353174	0.0504752	0.0638912	0.175147	0.136378	0.0566509	0.109214	0.0548231	0.0426626	0.0134221	0.107149	0.0197909	0.0227205	0.0502784	0.0584582	0	0.0117463	0.0500131	0.0319482	0.0485141	0.0677173	0.0141271	0.0837203
FBN1-DT	0	0	0	0	0	0	0	0	0	0	0	0	0	0	0	0	0	0	0	0	0	0	0	0	0	0	0	0	0	0	0	0	0	0	0	0	0	0	0	0	0	0	0	0	0	0	0	0	0	0	0	0	0	0	0	0	0	0	0	0	0	0	0	0
FBN2	0.0221111	0	0	0.105165	0	0	0.0425794	0.0224873	0	0	0	0	0	0.0593589	0.754875	0	0	0.017174	0	0.0349557	0	0	0	0	0.209617	0	0	0.0517966	0.0348624	0	0.016817	0	0.0862893	0	0.0498407	0.0277784	0	0.0621115	0.0465212	0.0888249	0	0.0148957	0	0.121262	0	0	0	0.0230314	0.0231225	0	0	0	0	0	0	0	0.0406805	0	0	0.0808481	0	0	0	0.105931
FBN3	0.0275115	0	0	0	0.0137414	0	0.052979	0	0	0	0	0	0	0	0.626164	0	0	0	0.0828137	0	0.0253925	0.946023	0	0	0.0652033	0.0259288	0	0	0	0	0	0	0	0	0	0	0	0	0	0	0	0	0	0	0	0	0	0	0	0.13433	0	0	0	0	0	0	0	0	0	0	0.0190944	0.021322	0	0
FBP1	0.109853	0.178717	0.466294	1.56745	0.219477	0.0531195	0.211545	0.55861	1.70861	0.546671	0	0	0	2.35927	0	0.411284	0	1.19454	0.330674	0.521004	0.506959	0	0.476777	0.65614	0.911246	0.724735	0	1.54402	0.692819	0.844295	0.334203	1.76321	0.428706	0.33198	1.48572	0.414029	0.603863	0.514308	2.65797	1.54456	0.66733	0.518037	0.951908	0.20082	3.08288	0.642984	0.534188	0.457701	0.804147	0	0.253127	0.244936	0	0	0.442492	0.826844	0.20211	0.664569	0.392997	1.20502	0.0762436	0.766245	0.177614	0.315775
FBP2	0	0	0	0	0	0	0	0	0	0	0	0	0	0	0	0	0	0	0	0	0.183962	0	0	0	0	0	0	0	0	0	0	0	0	0	0	0	0	0	0	0	0	0	0	0	0	0	0	0	0	0	0	0.111101	0	0	0	0	0	0	0	0	0	0	0	0
FBP2P1	0	0	0	0	0	0	0	0	0	0	0	0	0	0	0	0	0	0	0	0	0	0	0	0	0.59538	0	0	0	0	0	0.382126	0	0	0	0	0	0	0	0	0	0	0	0	0	0	0	0	0	0	0	0	0	0	0	0	0	0	0	0	0	0	0	0	0
FBRS	4.25357	5.04411	21.9707	7.5561	1.843	3.29586	6.90818	4.4823	5.84532	6.37573	3.94025	8.33115	17.7754	7.01652	12.2473	9.84928	11.4242	9.31436	13.5752	4.45601	6.90588	29.9579	6.56146	6.6117	10.6277	4.15378	5.84816	15.3666	15.8776	13.9169	5.22298	13.5722	6.44989	5.5238	7.73971	2.44656	8.9208	6.09425	10.7285	6.94823	9.27728	2.79648	12.9523	3.46635	17.3612	6.26583	4.94257	6.61922	4.44814	7.38172	4.95965	3.4851	3.42433	2.43204	10.5868	6.17173	2.87576	3.58257	2.4934	5.99633	5.47757	7.90391	7.99591	5.59789
FBRSL1	1.09912	1.28068	8.7004	1.64835	0.57866	1.2066	2.63142	1.26888	1.54011	1.47828	1.14926	2.60521	6.41109	4.86461	2.02833	2.31703	2.89715	2.67647	5.63341	1.22102	1.94667	5.1074	2.51409	1.24201	1.83051	0.811914	1.18252	5.35827	6.06541	4.08421	1.53635	2.06613	2.49246	1.81041	2.14273	0.932997	3.6106	1.2795	3.15628	1.90936	2.30984	0.940571	3.60374	0.624504	4.40648	1.44894	0.890789	1.29958	1.24259	1.16036	0.935474	0.529874	1.16067	1.19731	4.88882	2.33528	1.09307	1.3578	0.552616	1.1948	1.67001	2.5325	1.89716	2.24861
FBRSL1P1	0	0	0	0	0	0	0	0	0	0	0	0	0	2.72847	0	0	0	0	0	0.80338	0	0	0	0	0	0	0	0	0	0	0	0	0	0	0	0	0	0	0	0	0	0	0	0	0	0	0	0	0	0	0	0	0	0	0	0	0	0	0	0	0	0	0	0
FBXL12	0.306074	0.248971	0	0.808749	0	0.0986679	0.392938	0.622561	0	0.338475	0.149891	0.654698	0.393193	2.19114	0	0.445636	0	0.158488	1.84265	0	1.12999	0	0.885599	0.487504	1.81351	0.384621	0	1.43399	0.482584	1.0455	0.23279	1.36463	0.398154	0.308322	0.919895	0.384523	0.311572	0.191062	0.643971	0.512317	0.371864	0.0687313	1.03142	0.0932543	1.63611	0.729864	0.826865	0.318812	0.213383	0.747232	0.156725	0.17061	0.115545	0.265299	0.587083	0.511946	0	0	0.0729981	0.559571	0.495671	0.553497	0.577347	0.6843
FBXL12P1	0	0	0	0	0	0	0	0	0	0	0	0	0	0	0	0	0	0	0	0	0	0	0	0	0	0	0	0	0	0	0	0	0	0	0	0	0	0	0	0	0	0	0	0	0	0	0	0	0	0	0	0	0	0	0	0	0	0	0	0	0	0	0	0
FBXL13	0.500876	0.555587	0.193279	0.43314	0.27292	0.550451	0.175371	0.138927	0	0.453191	0.825064	0.535693	0.701938	1.71136	1.03636	1.90367	0.634407	0.848809	0.959453	0.467906	1.05067	0	0.296437	0.163182	0.539589	0.343318	0.120841	0.213333	0.789728	1.16654	0.207791	0.97447	0.977343	1.39899	0.82111	0.22882	0.973395	0.383725	3.4968	0.228651	0.331931	0.521479	1.38098	0.12486	2.00806	0.355356	0.184518	0.142288	0.619022	0.444659	0.594554	0.279196	1.77912	0.621625	0.681249	0.723535	0.460762	0.948821	0.260636	0.582727	1.20092	1.02341	0.993885	0.436296
FBXL14	0.421502	0.0857162	0.447288	1.16944	0.0526327	0	0.405844	0.428673	1.09265	1.22357	0	0.901603	0.812214	1.41444	1.19918	0.920547	4.40445	0.818467	1.26878	0.249884	2.72326	0	0.457344	0.629395	1.37359	1.58902	2.51685	3.45588	0.498435	0.899868	0.400726	1.40945	0.308424	0.583823	0.95011	0.132384	0.579249	0.296007	0.997683	1.90492	0.64013	0.425933	2.58714	0.481586	2.746	0.890898	1.70805	0.768329	0.661174	1.54355	0.728429	0.058738	0.179011	0.0685033	0	0.705015	0.193873	0.141663	0.376979	0.57795	0.585087	0.735013	0.937059	0.403872
FBXL15	0.210501	0.428073	0.446757	1.50178	0.105141	0.101788	0.608044	0.107041	0	0.349178	0.103087	0.225133	0.811251	2.26042	2.39551	0.328377	0	0.245249	0	0.249588	0.388575	0	0.456801	0.377189	0.249448	0.297587	0.837955	1.23278	0.746766	0.35952	0	0.563113	0.102686	0.424095	1.18623	0.132227	0.449993	0.295656	0.664334	0.739924	0.511497	0.141809	1.06403	0.192406	2.32078	0.752943	0.426505	0.438525	0.110065	0.513907	0.323362	0	0.238398	0	0.302823	0.264067	0.0968213	0.212242	0.301225	0.577265	0.146098	0.326285	0.68069	0.907634
FBXL16	0.145193	0.0590525	0.616301	0.345284	0.145041	0	0.139799	1.10747	0.376379	0.722536	0.17776	0.388214	0.27978	0.389781	0.826151	0.181198	0	0.451094	1.96674	0	1.00507	0	0	0.520332	0.172056	0.273681	0.385319	3.06111	0.343387	0.743937	0.331287	0.388406	0.28331	0.182824	0.16364	0.547222	0.133021	0.203928	0.458224	0.65618	0.617408	0.293439	1.46783	0.132712	0.43657	0.188852	0.235345	0.37809	0.379586	0.5317	0.446078	0.0404665	0.0411087	0	0.0417744	0.0607133	0.0667824	0.0487979	0.0519425	0.398168	0	0.0562637	0.293441	0.13912
FBXL17	1.2807	2.58359	9.35027	3.08625	1.63759	3.29459	2.36761	1.71929	1.59356	2.03945	3.91365	4.49271	4.93571	4.67588	1.74893	4.98668	10.7061	6.32655	3.85511	2.63208	3.68803	7.04621	2.77921	2.63143	3.88521	2.80031	1.90332	3.12013	5.20974	7.21825	2.45464	6.02979	6.74729	4.77341	4.388	0.707943	7.29034	2.92603	6.57475	2.46953	3.54766	2.13969	6.95453	0.842841	6.26405	1.43259	1.70225	1.86761	2.83929	2.37625	2.55757	1.8561	4.26426	1.76505	4.68706	5.65524	1.55514	3.16797	2.30917	2.1541	4.51548	3.65266	4.38985	2.65061
FBXL18	0.0643976	0.0523832	0	0.204192	0.0482477	0.0155697	0	0	0.166936	0	0	0.137748	0	0.4322	0	0.0200917	0	0.100037	0.193846	0	0.0594374	0	0.139747	0.192319	0.114469	0	0.170901	0.0754276	0.101535	0.274966	0.122447	0.17227	0	0.0810883	0	0.0404517	0.117998	0.0301495	0.203236	0.129349	0.11736	0.043383	0.23251	0.0294309	0.258176	0.0209404	0.0782872	0	0.20203	0	0.0989246	0.0538444	0.0546989	0.020932	0.0555847	0.0538565	0.0888602	0.0216434	0.0460762	0.117733	0	0.0499094	0.07809	0
FBXL19	0.10983	0.04467	0.932395	0.522376	0.164574	0.18588	0.528752	0.670194	0.56942	0.273279	0.107573	0.23493	1.48147	0.589696	0	0.308399	0.765109	0.426534	0.991818	0.0434081	0.152056	7.55335	0.715018	0	0.455529	0.517561	1.16589	0.257284	0.562799	0.281373	0.1253	1.17523	0.321463	0.304252	0.123785	0.344953	0.301869	0.462781	0.462161	0.386061	0.600474	0.258965	0.634475	0.100389	1.54112	0.392853	0.178026	0.171602	0.114854	0.268134	0.210896	0.0918319	0.155482	0	0.316	0.36741	0.0505172	0.221477	0.117875	0.301192	0.152456	0.0851208	0.31076	0.157855
FBXL19-AS1	0	0.0546843	0	0	0	0	0.258917	0.0683702	0	0.334545	0	0.0718995	0	0.180474	0	0	0	0	0	0.0531395	0	0	0.145886	0	0	0	0.356817	0	0	0.0574089	0.153391	0	0.0655884	0	0	0.168915	0	0	0.0707214	0	0.163354	0.0452888	0	0.0614475	0.404276	0	0.0544842	0	0	0.328246	0.0516351	0	0	0	0	0.112445	0	0	0.0481002	0.122905	0	0	0.0543469	0
FBXL2	0.0646949	0.263125	0	0	0	0.0625664	0	0	0.335413	0.107315	0.0633648	0.207576	0	0.173678	0	0.121107	0	0.0502494	0	0	0.179135	0	0.140392	0	0.153329	0	0	0	0	0.331482	0.0492048	0.173065	0.189355	0.032585	0.291658	0	0.0790283	0.0605773	0.408349	0.0649732	0	0	0.186866	0	0.259368	0.126222	0	0.134775	0	0	0	0.0721239	0.0366343	0	0.186138	0.21642	0.119027	0.0869731	0.0925777	0	0.134704	0.0501398	0	0.185967
FBXL20	0.148776	0.463908	0.947263	0.432427	0.260086	0.287762	0.0954994	0.630446	0.642778	0.123394	0.376436	0.716029	1.33786	1.86387	0.846537	0.804568	1.03641	1.3289	0.895675	0.372402	0.41195	0.852645	0.48428	0.592414	0.587674	0.537499	0.526437	1.16172	0.72327	0.719945	0.150872	0.72965	0.67737	0.674409	0.558927	0.311514	1.06014	0.32505	1.43468	1.04591	0.843525	0.283975	1.11013	0.20398	0.795276	0.387024	0.381825	0.206624	0.700116	0.544821	0.514221	0.16586	0.477395	0.128956	0.670616	0.559904	0.364962	0.233343	0.266121	0.453326	0.395822	0.518869	0.441	0.380141
FBXL21P	0	0	0	0	0	0	0	0	0	0	0	0	0	0	0	0	0	0	0	0	0	0	0	0	0	0	0	0	0	0	0	0	0	0	0	0	0	0	0	0	0	0	0	0	0	0	0	0	0	0	0	0	0	0	0	0	0	0	0	0	0	0	0	0
FBXL22	0	0	0	0.116814	0	0	0	0	0	0	0	0	0	0	0	0.0919528	0	0	0	0	0	0	0	0	0	0	0.195538	0	0.0580864	0.188763	0.0560396	0	0	0	0	0	0	0	0	0	0	0	0	0.134695	0	0	0	0	0	0	0	0	0	0	0	0	0	0	0	0	0	0	0.0595651	0.0705994
FBXL3	0.819095	0.95183	1.65563	2.288	0.857203	2.11239	1.05156	1.62639	2.0222	2.07042	1.05057	1.29319	3.90831	3.03661	3.99486	2.23914	2.71716	2.51452	1.52632	0.924941	1.80001	4.02368	2.45463	1.58419	2.58838	1.24986	2.17375	7.03552	2.36768	1.76535	1.66127	1.7738	1.90271	1.63058	2.19801	0.784029	1.69144	1.13218	2.17471	2.31117	1.61121	0.972226	4.33748	1.0339	2.97109	0.963926	1.83347	1.25947	1.50918	1.71403	0.928713	0.521802	1.70068	0.786047	2.55867	2.02244	1.29171	0.970068	1.00467	1.78273	1.16406	1.36032	1.60813	1.34543
FBXL4	1.02305	0.570638	1.48886	1.11218	0.350392	0.720839	1.4072	0.505361	0.909259	0.872754	0.586893	0.969112	4.16801	1.02011	2.99373	1.22202	4.47971	2.58817	1.67174	1.08593	0.944246	2.01022	0.761168	0.419007	0.658121	0.606063	0.930857	0.890145	1.52086	3.36976	1.11156	1.40747	2.79473	1.82556	1.31774	0.440661	2.74935	0.355804	1.07623	0.645824	3.0541	0.787657	1.60414	0.507627	1.40622	0.342172	0.639618	0.578482	0.611338	0.428162	0.336762	0.325864	2.43311	1.12112	2.22022	2.42008	0.322667	1.19851	0.543759	1.44285	1.82583	2.7411	0.827045	0.784203
FBXL5	2.97275	3.14358	2.83915	10.8399	2.8954	2.12027	1.71739	5.8199	3.85308	5.30102	1.81977	5.7229	2.29134	16.5597	14.3777	3.43169	10.3545	8.13914	4.47421	2.64355	6.92804	15.3333	3.38681	7.81258	10.216	5.8136	10.0587	20.021	7.20644	9.45635	4.29586	7.95241	3.33536	3.74323	8.04106	3.17449	5.67403	5.35833	11.3364	12.2407	3.61174	2.90387	19.6418	3.39651	13.4078	5.60662	5.78229	5.10918	5.28484	7.98327	2.68288	1.5742	1.93586	1.35278	4.96079	5.53168	2.39283	1.94826	2.07381	9.37512	2.57905	4.78067	6.30844	5.98166
FBXL6	0	0.341468	0	0.443685	0	0	0	0.426927	0	0	0	0	0.539271	0	0	0.0873141	0	0.108684	0	0.110607	0.258301	0	0	0.167155	0	0	0	0	0	0	0.319275	0.748647	0.546076	0.281913	0.315413	0.351587	0	0.262046	0	0.140531	0.680025	0	0.404173	0.1279	0.280494	0.182004	0.226812	0.145752	0.146329	0	0	0	0.0792363	0	0	0	0	0	0.100118	0	0	0	0	0
FBXL7	0.0546784	0.0889547	0	0.433436	0	0	0	0.222435	0	0.272101	0	0.0584792	0	0.88073	0	0	0	0.0424695	0.658361	0.0432209	0.0504669	5.64059	0	0.0653175	0.064795	0.0515329	0.145108	0.256175	0.560372	0	0.166347	0	0.0533461	0.16524	0.246502	0	0.0333964	0.255992	0.287605	0.329482	0.0664316	0.073671	0.315869	0	0.767239	0.14224	0.0886291	0.170862	0.0571796	0.934424	0.0839945	0	0	0	0.0629275	0	0	0	0.156489	0	0	0	0	0.261957
FBXL8	0	0	0	0	0	0	0	0	0	0.155587	0	0	0	0	0	0.0585272	0	0	0	0	0	0	0	0	0	0	0	0	0	0	0	0	0	0	0	0	0	0	0	0	0	0	0.13546	0	0.188017	0	0	0	0	0	0	0	0	0	0	0	0	0	0	0	0.0650985	0	0	0
FBXL9P	0	0	1.40701	0	0	0	0	0	0	0	0	0	0	0	0	0.0689455	0	0.0858202	0	0	0	0	0	0	0	0.20827	0	0.258832	0.0871055	0	0.0840361	0	0	0	0	0	0	0	0	0	0	0	0	0	0	0	0.0895485	0.11509	0	0	0.0848658	0	0.125134	0	0	0	0.101642	0	0	0.202003	0	0	0.0893229	0
FBXO10	0.10818	0	0	0	0.0540333	0	0	0	0.28043	0	0.0529778	0.231399	0	0	0	0	0	0.0840246	0.325636	0.0855111	0.0998472	0	0	0	0.0640974	0.254891	0	0.633543	0.127925	0.230953	0	0	0.158315	0.0544871	0	0.203861	0.0330368	0	0.113803	0	0.525731	0.0364389	0.234352	0	0.325277	0.175886	0.0438375	0	0.113128	0.264104	0	0	0	0	0.031125	0.0904719	0.0497579	0.0727161	0.038701	0	0.037541	0.209603	0.087454	0
FBXO11	2.4237	2.6287	3.20068	4.86721	1.85623	3.20341	3.63015	2.73882	5.0263	2.94831	2.40025	4.26269	2.49086	9.9768	7.35515	4.20102	5.25285	6.77708	6.64719	2.00098	4.67288	11.1123	3.03887	3.21699	4.91454	3.2995	3.5734	9.46277	4.33096	5.7953	2.53978	5.90733	5.78024	3.47236	4.12781	1.62396	5.39503	2.8242	7.08251	5.57145	3.14099	2.17705	8.24525	2.55997	6.8018	2.94233	2.18256	2.97339	3.3231	4.73368	3.06128	1.83137	3.14139	1.36553	3.99808	4.7296	1.93231	2.31703	2.19659	4.13566	2.16813	3.29766	4.48475	3.14804
FBXO15	0.153744	0.12506	0.652596	0	0.0767915	0	0.296065	0	0	0	0.0752914	0.164431	0	0	0	0.191869	0	0	2.31396	0	0.141902	0	0	0.550975	0.364378	0.144899	0	0	0.242407	0.393874	0	0	0.299995	0.309746	0.346554	0	0.28171	0.143959	0.323473	0.463215	0.186791	0	0.222039	0	0	0	0.498411	0.160142	0	0	0.118087	0.171398	0.174118	0	0.176938	0.128578	0.141431	0	0	0.281078	0.106706	0	0.124289	0.294626
FBXO16	0	0.270249	0	0	0	0	0	0	0.861234	0	0	0	0	0	0	0	0	0	0	0	0	0	0	0	0	0	0	0	0	0	0	0	0	0.0836681	0	0	0	0	0.174752	0	0	0	0	0	0	0.108033	0	0	0	0	0	0	0	0	0	0	0	0	0	0	0	0	0	0
FBXO16-AS1	0	0	0	0	0	0	0	0	0	0	0	0	0	0	0	0	0	0	0	0	0	0	0	0	0	0	0	0	0	0	0	0	0	0	0	0	0	0	0	0	0	0	0	0	0	0	0	0	0	0	0	0	0	0	0	0	0	0	0	0	0	0	0	0
FBXO17	0	0	0	0	0	0	0	0	0	0	0	0	0	0	0	0	0	0	0.285149	0	0	0	0	0	0	0	0	0	0	0	0.036024	0	0	0.0238563	0	0	0	0	0	0.0475684	0	0	0.0684046	0	0	0	0	0	0	0.115634	0	0	0	0	0	0	0	0	0	0	0.0328734	0	0.0382903	0
FBXO2	0	0.418965	0	0	0	0	0	0.523819	0	0	0	0	0	0.460902	1.95379	0.21426	0	0.266701	0.516798	0	0	0	0	0.205091	0.406901	0	0	0.402183	0.135348	0.439839	0.391735	0.459276	0.167502	0.172946	0.386997	0.64707	0.104862	0.643034	0.722443	0.86212	0	0.11566	0	0	2.40906	0	0.417431	1.25182	0	0.419144	0.131868	0	0	0	0.0987934	0.143583	0	0.115403	0.12284	0	0.119158	0.266119	0.138793	0.329009
FBXO21	0.390255	0.56435	0.184057	1.5124	0.194924	0.188708	0.250505	0.70559	2.69772	1.22278	0.148646	0.231879	0.835558	1.28048	0.493457	0.270573	3.02069	0.90935	0.652625	0.239928	1.04057	0	0.658684	1.08777	1.23323	0.531273	0.9206	3.45363	0.752049	0.703556	0.461713	0.579985	0.338441	0.283921	0.879675	0.544757	0.715077	0.64963	1.18601	0.914513	0.632187	0.292117	2.44232	0.634147	2.43378	0.846003	0.737998	0.632329	0.544142	1.16447	0.699407	0.145023	0.147324	0.0845666	0.424179	0.471431	0.319111	0.145734	0.1241	0.713473	0.361142	0.43688	0.490759	0.83096
FBXO22	0.164228	0.0381682	0.199171	0.55793	0.0937465	0.0794124	0	0.0954411	0.121635	0.233503	0.114894	0.25092	0.090417	0.314916	0.533977	0.190314	0.326873	0.218671	0.423729	0.055635	0.433082	3.22698	0.203649	0.420392	0.389227	0.287449	0.186786	0.384714	0.221946	0.340594	0.321188	0.564849	0.297563	0.212701	0.370187	0.0589489	0.214943	0.439359	0.542978	0.471242	0.0855124	0.126441	1.11814	0.192999	0.799493	0.335673	0.209157	0.268814	0.318946	0.400938	0.16218	0.0392328	0.0531407	0.0152518	0.121503	0.176588	0.0647466	0.189241	0.050359	0.257353	0.0976993	0.109097	0.20863	0.224798
FBXO24	0	0	0	0	0	0	0	0	0.556677	0	0	0	0	0	0	0	0	0	0	0	0.0991023	0	0	0	0	0	0	0.503053	0	0	0	0	0	0.0540806	0	0	0.0655808	0.201078	0.112955	0	0	0	0	0.0981426	0	0	0	0	0	0	0	0.0598512	0	0	0.0617857	0	0	0	0	0	0.074522	0	0	0
FBXO25	0.172225	0.200134	0.104435	0.312052	0.1106	0.0356911	0.0947582	0.0500442	1.02046	0.693807	0.0722931	0.105255	0.189639	0.5284	0	0.414514	1.71395	0.401308	0.0740603	0.077792	0.204376	0	0.373739	0.646597	0.437335	0.115941	0.457057	0.922164	0.426715	0.483242	0.224552	0.855621	0.24004	0.23545	0.665507	0.216368	0.180327	0.207339	0.181178	0.494188	0.388597	0.248622	0.817253	0.247374	0.641147	0.304016	0.299102	0.256275	0.308748	0.240263	0.170077	0.068572	0.0975244	0.0799722	0.155734	0.144034	0.0678993	0.0661519	0.211245	0.494788	0.221989	0.247887	0.198899	0.400765
FBXO27	0	0.119969	0	0	0	0	0	0	0	0	0	0	0	0	0	0	0	0.114554	0	0.0582901	0.136125	0	0	0	0	0	0	0	0.116269	0	0	0	0	0.0371421	0.166223	0	0	0	0	0	0	0	0	0.0674034	0	0	0	0.0768116	0	0.180031	0	0	0	0	0	0	0	0	0	0	0	0	0	0
FBXO28	0.441599	0.359212	1.04136	1.08906	0.196061	0.308439	0	0.349309	1.01755	0.813913	0.240289	0.629726	0.189098	0.790336	0.558379	0.30617	0	1.02899	0.738487	0.116355	1.04161	0	0.745343	0.293068	0.581448	0.184975	0.651074	1.60918	0.54154	0.921822	0.22391	0.262516	0.335097	0.494269	0.663606	0.308214	0.149844	0.413493	0.980729	0.83772	0.417294	0.462768	1.91329	0.448487	1.67206	0.702025	0.596495	0.204435	0.51311	0.838519	0.263808	0.0273505	0.055569	0.223283	0.169407	0.287244	0.496506	0.23087	0.351069	0.717637	0.374601	0.266193	0.832989	0.564171
FBXO3	0.14104	0.248575	0.0997789	0.596281	0.187857	0.0682	0.316869	0.382506	0.487485	0.818849	0.0920938	0.37711	0.271778	1.199	1.33754	0.205352	0.327508	0.292128	0.353793	0.111486	0.412227	0.808311	0.306067	0.449289	0.557118	0.332316	0.623831	0.770922	0.352097	0.501846	0.178784	0.377297	0.389877	0.130237	0.211946	0.324849	0.143574	0.374181	0.469846	0.354118	0.285595	0.158359	0.814769	0.171888	0.471204	0.4892	0.419126	0.538671	0.147492	0.459105	0.270824	0.104824	0.0798658	0.076407	0.229951	0.353861	0.172993	0.173808	0.15137	0.687608	0.114204	0.145745	0.247041	0.247758
FBXO3-DT	0	0	0	0	0	0	0	0	0	0	0	0	0	0	0	0	0	0	0	0	0	0	0	0	0	0	0	0	0	0	0	0	0	0	0	0	0	0	0	0	0	0	0	0	0	0	0	0.0628664	0	0	0	0	0	0	0	0	0	0	0	0	0	0	0	0
FBXO30	0.199763	0.212492	0.326128	0.730856	0.168854	0.237773	0.236729	0.578229	1.11534	0.254897	0.105353	0.230083	0.355323	0.783792	0.34974	0.278066	0.428186	0.2029	0.601316	0.0607322	0.45385	3.17037	0.16673	0.403839	0.473446	0.318613	0.16312	1.15189	0.533018	0.249324	0.175308	0.49328	0.284847	0.193491	0.450286	0.250964	0.356647	0.201437	0.501122	0.293217	0.186694	0.217391	1.08742	0.224727	1.07809	0.299804	0.199261	0.304113	0.289247	0.600235	0.188841	0.0599583	0.174028	0.149842	0.203373	0.308426	0.183764	0.185921	0.186908	0.646143	0.191971	0.297731	0.236026	0.368091
FBXO31	0.21635	0.211184	0.183668	1.37201	0.194512	0.209232	0.249976	0.35205	0	0.717762	0.0423805	0.370223	0.667035	1.16162	0.492415	0.216001	0	0.537736	0.520997	0.136812	0.279561	0	0.469494	0.568583	0.410207	0.163123	0.918655	1.11499	0.307006	0.147804	0.164549	0.115752	0.422157	0.0653819	0.682746	0.326164	0.237856	0.121548	0.637274	0.34765	0.367997	0.2332	1.93723	0.355954	1.38779	0.253265	0.280548	0.45071	0.316746	0.950736	0.0997042	0.0482389	0.0245022	0.0281293	0.0995961	0.180936	0.238828	0.0581705	0.0619191	0.316429	0.0900948	0.268281	0.244861	0.248761
FBXO32	0.234577	0	0	0.433882	0.117166	0.0945247	0.527014	0.59642	0	0.77823	0.15317	0.209069	1.05471	1.57435	0.444916	0.0975826	2.72355	0.576964	0.353056	0.0927113	0.613442	1.34438	0.424206	0.373627	0.277978	0.110541	0.103755	1.19061	0.277392	0.20032	0.267618	0.522932	0.152574	0.177225	0.616888	0.392935	0.238791	0.402687	0.329029	0.549701	0.0474999	0.500424	1.0728	0.142942	1.17555	0.203408	0.411915	0.285063	0.613268	0.668132	0.450433	0.108964	0	0.0508318	0.179978	0.392359	0.21579	0.183957	0.0279731	0.643289	0.0542694	0.212102	0.221242	0.41207
FBXO33	0.282455	0.114879	0.599467	1.45536	0.10581	0.204871	0.135981	0.57452	0.366099	0.117134	0.138324	0.830743	2.72138	0.568703	1.60717	0.484685	0.983827	0.822699	0.425115	0.223268	0.912446	2.42815	0.306472	0.674827	0.836785	0.598963	0	1.65417	0.723684	0.542713	0.429652	1.13339	0.344465	0.355662	0.318341	0.887126	0.301905	0.793433	1.26284	1.84385	0.686336	0.190282	2.75349	0.322718	2.54787	0.55108	0.743981	0.588421	0.886124	0.861962	0.216947	0.157445	0.239915	0.09181	0.284434	0.35433	0.259833	0.18986	0.353666	0.903683	0.392075	0.273635	0.685022	1.28554
