## Supplementary Tables for "Transcriptome profiling of cell-free RNAs in prostate cancer patients on active surveillance" (part 39 of 47)

### Sheet: TPM (continued)
Gene name	16362	17139	17342	17353	17356	17391	17458	17547	17618	17771	17894	18000	18007	18040	18053	18067	18079	18092	18153	18157	18170	18207	18250	18257	18262	18303	18340	18364	18371	18391	18437	18441	18446	18472	18489	18506	18507	18554	18556	18564	18579	18642	18670	18779	18799	18813	18821	18851	18853	18855	18915	18936	18953	18964	18978	19066	19115	19128	19267	19269	19368	19463	19616	19636
FBXO34	0.674747	0.470454	0.409157	1.52821	0.216656	0.396189	0.649681	0.539178	0.249875	0.479686	0.212424	0.824742	0.55723	1.29386	3.83932	0.541332	0.671496	1.01074	0.435233	0.457163	1.1121	26.5167	0.732122	0.86361	1.25649	0.545083	1.40696	3.04837	0.721911	1.15242	0.366565	1.41823	0.658306	0.509777	1.84687	0.605494	0.794803	0.72206	1.87597	1.11328	0.936896	0.324686	2.5058	1.27754	1.6424	0.658229	0.312488	0.552223	0.856814	0.588319	0.518258	0.349249	0.300209	0.407312	0.360538	0.483685	0.753717	0.453551	0.241389	0.881134	0.468308	0.522942	0.506513	0.646524
FBXO34-AS1	0	0	0	0	0	0	0	0	0	0	0	0.171977	0	0	0	0	0	0	0	0	0	0	0	0	0	0	0	0	0	0	0	0	0	0	0	0	0	0	0	0.161491	0	0	0	0.146977	0	0	0	0	0	0	0	0	0.0910547	0	0.185059	0	0	0	0	0	0	0	0	0.154074
FBXO36	0	0.0675834	0	0	0.0414986	0	0	0.168995	0	0	0.0406879	0.0888592	0	0	0	0.103687	0	0.193597	0	0	0.0766845	0	0	0.0992501	0	0.0783043	0	0	0	0.212852	0	0	0.0810595	0.0418471	0.18728	0.104379	0	0.077796	0	0	0	0	0	0	0	0.0540334	0	0	0	0	0	0	0	0	0	0.138968	0	0	0	0	0	0	0	0
FBXO36-IT1	0	0	0	0	0	0	0	0	0	0	0	0	0	0	0	0	0	0	0	0	0	0	1.98575	0	0	0	0	0	0	0	0	0	0	0	0	0	0	0	0	0	0	0	0	0	0	0	0	0	0	0	0	0	0	0	0	0	0	0	0	0	0	0	0	0
FBXO36P1	0	0	0	0	0	0	0	0	0	0	0	0	0	0	0	0	0	0	0	0	0	0	0	0	0	0	0	0	0	0	0	0	0	0	0	0	0	0	0	0	0	0	0	0	0	0	0	0	0	0	0	0	0	0	0	0	0	0	0	0	0	0	0	0
FBXO38	0.345375	0.608703	0	2.28149	0.546272	0.445349	1.21933	1.17084	3.87965	2.00517	0.253706	1.10815	0.44368	4.32686	1.96519	0.969798	4.00996	1.8778	1.38617	0.455006	2.33767	5.9381	0.624572	1.44402	2.1828	1.46478	1.22209	5.79827	2.13282	0.983124	0.963163	1.38587	1.06704	0.753809	2.20578	1.08474	1.19537	0.862382	2.11942	2.31241	0.839227	0.698011	4.15662	1.1049	3.34622	1.75947	1.30625	2.21845	0.963129	2.10795	1.23795	0.224604	0.391146	0.449047	1.09307	0.866524	0.900191	0.425615	0.535414	1.89427	0.799025	0.579957	1.11683	1.76495
FBXO38-DT	0	0	0	0	0	0	0	0.0223684	0	0	0	0	0.0847636	0	0	0	0	0	0.132412	0.0173855	0	0	0	0	0.0521271	0	0	0	0	0.0187822	0	0	0	0	0	0	0	0	0	0.0220889	0	0.014817	0	0	0.0440885	0.0143039	0	0.0229096	0.0460006	0	0	0	0.0124545	0	0	0	0	0	0	0	0	0	0	0.0210743
FBXO39	0	0	0	0	0	0	0	0	0	0	0	0	0	0	0	0	0	0	0	0	0	0	0	0	0	0	0	0	0	0	0.240388	0	0	0	0	0	0	0	0	0	0	0	0	0	0	0	0	0	0	0	0	0	0	0	0	0	0	0	0	0	0	0	0	0
FBXO4	0.425544	0.692304	0	1.51798	0.531374	0.874529	0.409736	0.973763	0.551561	0.176472	0.0520994	0.341343	2.05001	1.428	4.8427	0.929374	5.92891	1.07421	1.28095	0.336373	1.66926	0	0.692593	1.01669	1.89104	1.10292	1.97632	2.24294	0.587083	2.45294	1.61827	1.42297	1.03794	0.589421	0.95922	0.267307	1.10463	0.99615	1.56683	0.961593	1.03403	0.286678	0.921864	0.875167	1.06628	0.691877	0.948434	0.554069	1.22378	0.779175	0.817126	0.237205	0.903635	0.27664	0.734616	1.06766	0.587194	0.429063	0.53283	0.777989	0.664535	1.07187	0.946044	1.01936
FBXO40	0.200214	0	0.509908	0.0634837	0.0400009	0.445341	0	0.0407239	0.830411	0.0664226	0.254927	0.0428261	2.00617	0	0	0.0749588	0	0.373221	0.241069	0	0.221751	0	0	0.0956681	0.189805	0.0377391	0	0.656617	0.536648	0.307755	0.0304552	0	0.273469	0.121011	0.180521	0	0	0.0749884	0.336995	0.120645	0	0.0539515	0.404811	0.292804	0.642141	0	0	0.208546	0.0837487	0.195516	0.123024	0.0669613	0.0906987	0.182219	0.437796	0.167441	0.147343	0.0807476	0.171902	0.073207	0.083375	0.186203	0.420825	0.0383678
FBXO41	0.108084	0.0879197	0	0.171357	0.0179952	0.0348428	0	0.109923	0.747156	0.478106	0	0.15413	0.416547	0.290161	0	0.0449624	0	0.139918	0.4338	0.0284786	0.199519	4.95551	0.390917	0.344307	0.384246	0.169778	0.382452	1.26597	0.170416	0.0615334	0.0548037	0	0.0351503	0.0725856	0.0812112	0.18105	0.110026	0.0337351	0.0758023	0.180916	0.306407	0.097085	0.520323	0.0658622	0.722202	0.187446	0.0875978	0.225166	0	0	0.11069	0	0.0204014	0.0234214	0.0207318	0.0602615	0	0.0484347	0.025778	0.0658675	0.0500107	0.279225	0.116503	0.310691
FBXO42	0.0744226	0.393497	0.473852	0.648943	0.260207	0.395857	0.644921	0.567665	0.385846	0.432081	0.182231	0.238787	0.430226	0.899068	0.846931	0.325073	3.62914	0.606953	0.224023	0.176483	0.583867	3.83869	0.323004	0.311162	1.05831	0.526059	0.395011	0.784527	0.968068	0.667318	0.198112	0.597264	0.326741	0.412331	0.838781	0.186996	0.886385	0.522645	0.704624	0.896913	0.361679	0.175478	1.50475	0.2721	1.34265	0.508205	0.392056	0.42636	0.311308	0.63592	0.485879	0.145195	0.337142	0.362859	0.770854	0.653525	0.342311	0.475241	0.159747	0.408183	0.206612	0.403753	0.421151	0.570478
FBXO43	0	0.265773	0	0	0.0407984	0.118492	0.157296	0.0830719	0.423484	0	0.120004	0.0873601	0.944386	0	0	0.0509689	0	0.0634437	0	0.0645662	0	0	0	0	0.19359	0.0769832	0.216772	0.574036	0	0.139507	0	0.218508	0.239076	0.123423	0	0	0.0997794	0.0764835	0.0859286	0.246101	0	0	0.707799	0	0.163736	0.106243	0	0	0.0854186	0	0	0.045531	0.0925071	0	0.235013	0.136624	0.0751405	0.0549051	0	0.298667	0.170075	0	0	0.0782657
FBXO44	0.18445	0.150038	0.521956	1.07223	0.061419	0.0891907	0.355196	0.125059	0.318762	0.815905	0.0903289	0.197271	0.236951	0.495169	0	0.115095	0	0.429794	0	0.194399	0.0567476	0	0.133423	0.661018	0.582871	0	0	0.864169	0.14541	0.157513	0.280573	0.657896	0	0.0619349	0.277179	0.308968	0.262868	0.230281	0.388078	0.679226	0	0.124259	1.33192	0.056198	0.739477	0.239913	0.398636	0	0.192887	0.450306	0.283343	0.0342717	0.0348157	0.119908	0.141518	0.0514192	0	0	0.043991	0.337215	0.17069	0.0953015	0.149112	0.35347
FBXO45	0.222795	0.217475	0	0.56515	0.178049	0.0215464	0.0858073	0.317219	1.15509	0.960883	0.0872857	0.285938	0.515177	0.478487	0.507082	0.305848	0	0.588362	0.268258	0.140887	0.452395	4.59666	0.0966957	0.266145	0.316819	0.209978	0.827766	1.56573	0.562046	0.532723	0.20334	0.834398	0.0869463	0.157102	0	0.615778	0.190509	0.375506	0.515629	0.492257	0.541369	0.3302	0.579173	0.2851	0.803885	0.666511	0.433357	0.649788	0.512569	0.326351	0.410696	0.0745135	0	0	0.179485	0.298121	0.204951	0.179709	0.286935	0.814636	0.123704	0.103602	0.144088	0.170781
FBXO46	0.344927	0.35072	0	0.546848	0.129213	0.16679	0.332114	0.876989	0.447072	0.429123	0.084459	0.645582	0.664658	1.38898	0	0.484271	2.40286	0.669775	0.259571	0.408975	0.71631	0	0.187129	0.412042	1.12405	0.568898	0.457691	4.04007	0.203942	1.3255	0.393511	0.230679	0.252392	0.217163	0	0.433336	0.263343	0.161487	2.4493	1.12584	0.209535	0.348553	2.36621	0.788192	2.41998	0.504725	0.978421	0.269463	0.450882	0.631566	0.198698	0.288402	0.14649	0.224233	0.545827	0.288467	0.237977	0.115927	0.246794	1.26121	0.0598493	0	0.348556	0.578375
FBXO47	0	0	0	0	0	0	0	0	0	0	0	0	0	0	0	0	0	0	0	0	0	0	0	0	0	0	0	0	0	0	0	0	0	0.0582371	0	0	0	0	0.121636	0	0	0	0	0	0	0	0	0	0	0	0	0	0	0	0	0.0966985	0	0	0	0	0	0	0.0934729	0.110789
FBXO48	0.121869	0.165221	0.517298	0.193211	0.202903	0.216076	0.0782279	0.247885	0	0.471697	0.278515	0.347574	0.156557	0.9815	0.462291	0.532316	0	0.473287	0.733688	0.288996	0.262459	0	0.176309	0.145582	0.481391	0.497719	1.29369	0.190324	0.32025	0.381596	0.216276	0.108671	0.396332	0.491057	0.366274	0.153105	0.173682	0.304301	0.982903	0.0407978	0.345485	0.136834	0.70402	0.222786	1.0586	0.158514	0.0329232	0.0846275	0.254887	0.19835	0.218411	0.135864	0.253036	0.211268	0.724651	0.441656	0.112109	0.436895	0.145328	0.148536	0.366528	0.283353	0.328403	0.233543
FBXO5	0.22135	0.270081	0.469782	1.57918	0.110559	0.267584	0.426254	0.562789	0	0.734348	0.1084	0.591841	0	1.48558	0	0.13812	0	0.515777	0	0.262451	0.817203	11.4171	0	0.528839	0.524608	0.730157	0.293714	0.777788	0.959753	0.378049	0.505055	0.592134	0.323935	0.334464	1.99578	0.556168	0.135196	0.310893	0.815	0.222302	0.134465	0.447354	1.75822	0.708128	0.66556	0.575817	0.448487	0.461125	0.694425	0	0.255021	0.185076	0.0626711	0.143897	0.254744	0.370235	0.610868	0	0.0791874	1.61871	0.230442	0.257326	0.0894714	0.318137
FBXO6	0.252881	0.411405	0	1.40321	0.315771	0.122281	0	0.385775	0	1.46817	0.0619206	0.13523	0	0.678879	1.4389	0.315591	0	0.785666	0.380605	0.499729	1.28372	0	0	0.453129	1.19868	0.476667	1.67777	0.592389	0.797433	0.971781	0.961667	1.35297	0.616799	0.191054	1.14004	0.476546	0.463363	0.828753	0.66507	1.01588	0	0.17036	3.46954	0.924572	2.78802	0.822302	0.307424	0.921922	0.661122	0.926057	0.291348	0.21144	0	0.32879	0.0727581	0.211488	0.232629	0.169982	0.452338	1.38697	0.263269	0.48997	0.30665	1.09037
FBXO7	20.1439	18.595	36.988	98.1408	15.8269	19.4811	30.9457	26.8167	50.4581	27.9706	12.913	25.0541	62.8039	44.0521	84.9984	27.2577	78.8358	43.5101	59.2735	16.1018	26.9484	140.092	34.8726	30.4172	50.1557	31.784	26.7293	92.7859	42.5558	47.3542	21.8622	27.8517	42.1768	24.6238	55.0999	15.2126	32.6248	19.2857	38.5726	48.4169	30.111	18.2972	81.3924	35.8936	61.9302	21.6379	15.9589	22.7504	27.5743	51.6648	20.4266	15.3288	15.3798	15.1552	31.2578	23.7556	21.6537	17.0395	15.1416	27.931	28.6686	27.8032	33.3011	32.9641
FBXO8	0.552915	0.359808	0.938784	0.876592	0.44187	0.534724	1.06475	0.674786	0.573321	0.366869	0.379084	0.23654	0.426176	1.48434	0	0.690028	1.5407	0.687131	0.332871	0.524466	0.816524	0	0.95989	0.792599	0.917301	0.416886	1.17388	1.29524	1.04613	0.661037	1.00927	0.591642	1.94199	0.835465	0.249266	0.138927	1.08067	0.517725	1.39598	0.888471	0.806117	0.297988	2.8747	0.606463	1.55168	0.647256	0.268868	0.575928	0.462566	0.809915	0.849363	0.369845	0.62619	0.143777	0.763598	1.38723	0.61036	0.44599	0.791217	1.21302	1.228	0.342816	0.893971	0.423831
FBXO9	2.42593	3.86269	7.44913	11.0472	2.42339	3.14479	3.77705	5.56432	8.83086	4.53783	3.48825	5.63074	9.34928	10.1153	11.7477	6.05502	5.75307	9.54152	7.7685	3.59037	5.95498	10.6492	5.26442	4.43942	6.85051	4.67003	3.9724	13.5422	10.2541	11.2398	4.39679	7.45614	8.81261	5.7194	10.9366	2.33442	7.40851	4.3014	8.19911	7.15358	5.20494	2.67744	12.5979	4.71785	10.2431	3.25609	3.01191	4.51615	4.48005	5.92253	3.52837	2.1003	4.15036	2.55014	6.89068	6.43182	2.8489	3.46948	2.47435	4.81259	4.47796	5.64042	8.09498	5.48967
FBXW10	0	0	0	0	0	0	0	0	0	0	0	0	0	0	0	0	0	0	0	0	0	0	0	0.0904711	0.0897473	0	0.200988	0	0	0	0	0	0	0.0381456	0	0	0	0	0	0	0	0	0	0	0	0	0	0	0	0	0	0	0	0	0	0	0	0	0	0	0	0	0	0.0725672
FBXW10B	0	0	0	0	0	0	0	0	0.161469	0	0	0	0	0	0	0.0194338	0	0	0	0	0	0	0	0.0372043	0	0	0	0	0	0	0	0	0	0	0	0	0	0	0	0	0	0	0	0	0	0	0	0	0.032569	0	0	0	0	0	0	0	0	0	0	0	0	0	0	0.0298417
FBXW11	1.30983	2.17039	5.55984	2.30734	0.823847	1.64207	1.68157	0.690727	3.52119	1.12661	1.92436	2.85364	5.98277	4.55822	1.10414	3.17848	6.0831	4.29554	2.4825	1.68726	2.41789	8.34082	3.05297	1.97036	2.8744	1.82886	1.02995	3.63657	5.62194	5.13703	1.66036	2.72528	4.40171	2.66334	2.62444	1.09704	3.88156	1.45359	5.40964	2.97198	1.7682	0.980445	4.90435	1.15289	5.64023	1.89299	1.92654	2.32444	1.67414	1.89497	1.26688	1.40616	2.22513	1.16688	3.82443	2.556	0.892541	2.34785	1.6661	1.77383	1.75084	2.74465	3.13745	2.60306
FBXW11P1	0	0	0	0	0	0	0	0	1.87321	0	0	0	0	0	0	0	0	0	0	0	0	0	0	0	0	0	0	0	0	0	0.274799	0	0	0	0	0	0	0	0	0	0	0	0	0.165125	0.36213	0	0	0	0	0	0	0	0	0	0	0	0.166186	0	0	0	0	0	0	0
FBXW12	0	0	0	0	0	0	0	0	0	0	0	0	0	0	0	0	0	0	0	0	0	0	0	0	0	0	0	0	0	0	0	0	0	0	0	0	0	0	0	0	0	0	0	0	0	0	0	0	0	0	0	0	0	0	0	0	0	0	0	0	0	0	0	0
FBXW2	0.659585	0.873777	3.2797	2.00178	0.508291	0.510308	0.870971	1.20745	1.56326	1.00034	0.51682	1.28994	2.17884	2.12485	3.00244	1.02306	3.41332	1.46374	2.7229	0.49158	1.13059	2.59209	1.34955	1.35073	1.51858	0.959103	1.2003	3.17853	2.18392	1.91509	1.01765	1.1595	0.919305	0.977662	2.08148	0.615564	1.02442	0.89994	2.10145	1.53304	1.12191	0.660171	3.53816	0.775139	2.79545	0.588287	0.870578	1.60963	0.847415	1.42625	0.940851	0.220598	0.875053	0.526797	1.17117	1.21356	0.537416	0.608036	0.674186	1.61931	0.719377	0.890934	1.3559	0.938967
FBXW4	2.04609	3.0117	4.96288	11.1218	2.38461	1.13073	4.50304	4.65725	11.1132	5.01025	1.04973	4.37663	3.75497	6.01601	9.9791	1.94551	9.50241	5.75149	4.6926	2.07944	6.65469	16.7518	6.55451	6.63428	7.04305	3.48946	9.56714	12.3251	7.45066	5.57467	2.96417	8.34058	3.61223	2.15927	5.71022	2.81534	2.20186	4.83528	5.4324	6.84964	4.85342	3.01935	11.6792	3.82946	14.8435	4.68902	4.57998	4.76994	4.27937	9.03897	3.06827	1.0319	0.827588	1.01344	2.35478	2.6075	2.42	1.04788	1.95196	7.83768	2.36682	3.6246	5.3561	3.45423
FBXW4P1	0	0	0	0.188551	0	0.0575085	0	0	0	0	0	0.127197	0	0	0	0.148422	0	0	0	0	0	0	0	0	0.422802	0.112088	0	0	0	0	0	0	0	0	0	0	0.0726397	0	0	0	0	0	0	0	0.238401	0.0773456	0.481938	0	0	0.290349	0.0913473	0	0.0673455	0	0.205308	0	0	0	0.0850938	0	0	0	0	0.227911
FBXW5	6.14502	10.4831	38.0388	11.772	3.3677	5.36507	12.1622	6.24956	9.29222	8.49443	5.14096	8.39777	25.9847	12.3726	28.1664	13.9531	13.0802	10.8717	26.4616	6.94873	7.64104	14.674	14.0759	7.44264	10.7207	6.75676	5.20947	11.1962	31.2868	26.1652	7.40003	11.4157	11.7408	9.84406	13.6591	3.96724	15.6385	8.63087	12.3902	8.82861	7.88066	3.85226	14.1749	4.13457	21.3854	6.60514	4.84193	9.77896	6.78311	10.2098	7.27643	3.94864	7.491	5.15994	14.9791	9.06489	4.78924	6.65478	4.4578	6.55344	10.0108	11.8401	14.2822	8.50487
FBXW7	9.69187	14.4535	12.5131	20.7434	9.62123	13.3761	7.93206	12.4031	12.1432	12.3256	13.1314	24.6182	21.0102	25.9101	17.9227	27.8443	14.6285	32.8714	11.4265	13.279	16.9216	11.109	13.145	16.064	23.8315	17.888	20.5765	30.3663	24.3861	39.8306	16.5548	48.3966	26.2396	22.9839	26.4888	8.01586	30.3132	17.961	40.1456	20.8055	23.9918	9.82095	36.2759	9.00638	38.289	19.5133	9.42581	14.6381	17.1454	15.1826	15.4775	9.16157	19.5972	6.32681	22.4707	27.0181	10.8474	16.8296	10.8351	18.2357	23.9917	23.2227	22.689	14.8971
FBXW7-AS1	0	0	0	0	0	0	0	0	0	0	0	0	0	0	0	0	0	0	0	0	0	0	0	0	0	0	0	0	0	0	0	0	0	0	0	0	0	0	0	0	0	0	0	0	0	0	0	0	0	0	0	0	0	0	0	0	0	0	0	0	0	0	0	0
FBXW8	0.251369	0.340788	0.355663	0.332101	0.230181	0.141808	0	0.383469	0.217205	0.41697	0.102584	0.358457	0.645836	1.46211	0	0.235278	0	0.650807	0.756659	0.132464	0.618688	0	0.454573	0.700653	0.297877	0.0789696	0	1.47212	0.231194	0.286214	0.0955917	0.784513	0.163496	0.189912	0.283306	0.210532	0.435004	0.117685	0.176292	0.210376	0.509002	0.112894	0.302526	0.0765871	1.00776	0.408693	0.16977	0.523663	0.131434	0.30684	0.128714	0.116764	0.189788	0.0544707	0.241077	0.105112	0.385396	0.112644	0.0599512	0.306373	0.0290772	0.129878	0.270948	0.0802851
FBXW9	0	0.117976	0	0.229938	0	0.210395	0	0.147502	0.751938	0.240583	0	0.620466	0	0.389357	0	0.0905004	0	0.901205	1.30973	0.114644	0.133864	0	0	0.34651	0.171869	0.136691	0.3849	1.01926	0.457351	0.495418	0.220618	0	0.141501	0.2922	0.326924	0.364417	0.44292	0.135804	0.915449	0.291318	0.35242	0.0977063	0.209461	0.132567	0.29073	0	0	0	0	0.708161	0.111398	0.161689	0.0821278	0.0942853	0.166916	0.121294	0	0	0.103772	0	0.201323	0.44962	0.468994	0.277937
FCAMR	0	0	0	0	0	0	0	0	0	0	0	0	0	0	0	0	0	0	0	0	0	0	0	0	0.113385	0	0.507852	0	0	0	0	0	0	0	0	0	0	0	0	0	0	0	0	0	0	0	0	0.0996647	0	0	0.0734914	0	0	0	0	0	0	0	0	0	0	0	0	0
FCAR	0	0	0	0.649687	0.0818731	0.0396311	0	0	0	0.407858	0.120411	0	0	1.10012	0.932693	0.0511415	0	0.0636585	0.246708	0.388709	0.302584	0	0	0.097906	0	0.231732	0.652517	1.53595	0.0646119	0.279959	0.436346	0.219248	0.0799617	0.0412804	0.738974	0.102966	0.250293	0	0.862195	0.823114	0.0995758	0.0552135	0.236732	0.44948	0	0.213206	0.265696	0.0853699	0.257123	0.40018	0.188852	0.0456851	0	0.0532803	0.188647	0.0685431	0.15079	0.055091	0.0586411	0.449517	0.170651	0.0635197	0.265027	0.392653
FCER1A	0.22857	0.185927	0	0	0.114166	0.22105	0	0.464917	0	0.379151	0.111935	0	0	0	0	0.570502	0	0.177534	0	0	0.843859	0	0	0.546088	0	0	0	1.60632	0	0.19519	0.173843	0	0.446001	0.345373	0	0	0.139605	0	0	0	0	0	0.990311	0.626765	1.37454	0	0.555738	0.952332	0.239025	0.558019	0.175559	0.127409	0	0	0.263053	0	0.420529	0.15364	0	0	0.158639	0	0.369559	0
FCER1G	77.2677	119.358	119.653	113.323	68.3871	175.861	69.3083	70.3912	73.073	28.8072	144.333	170.392	258.013	137.161	140.346	306.247	98.1856	362.24	106.823	69.2335	147.511	69.2367	189.523	60.4323	121.687	101.05	46.0875	167.444	174.209	338.946	97.435	243.73	331.252	146.543	127.081	24.9795	303.759	118.541	159.657	118.801	75.835	49.6795	158.118	38.8786	272.944	67.2738	42.632	86.2511	72.6429	39.325	78.4856	83.8958	128.981	78.2094	450.562	470.02	64.1336	175.438	41.4185	68.1005	144.288	135.763	218.931	95.4989
FCER2	0.928358	0.503439	7.22443	0	0.386412	0.374089	0.595914	3.93397	2.40655	3.07991	0.378863	4.13704	5.3667	3.32299	7.04316	0.965478	2.15573	4.32641	10.7122	0.85613	4.71269	21.2819	4.36496	2.77248	5.86732	1.45825	6.56991	9.06139	4.26923	1.7177	0.823759	1.24173	1.20765	0.857246	4.534	3.6933	1.60656	3.62197	5.37141	2.64166	3.00776	1.772	7.37411	1.97996	10.5453	1.91189	2.63338	1.77283	2.91247	3.77741	1.54494	0.172494	0.262847	1.30761	0.890346	1.55279	0.996342	0.624023	0.885648	3.67737	1.07388	0.719496	3.50233	2.81684
FCF1	0.363115	0.787653	0.256885	2.39867	0.181368	0.351168	1.74813	1.10788	1.56882	0.702721	0.0889123	0.582533	0.932939	3.41183	1.37742	0.56645	5.05911	1.08114	1.2752	0.287026	1.22887	0	1.70729	0.867536	0.860595	0.285188	1.76669	3.96955	1.00191	0.826897	0.736462	1.78084	0.826622	0.975418	1.77341	1.52061	0.887129	0.623341	1.52797	1.21559	1.47055	0.815404	3.4961	1.3276	2.79021	0.787168	0.735722	0.630379	1.07589	1.32973	0.511317	0.0674686	0.239888	0.196713	0.626844	0.860418	0.445378	0.366117	0.476312	1.88092	0.336026	0.656649	0.929567	0.463902
FCF1P1	0	0	0	0	0	0	0	0	0	0	0	0	0	0	0	0	0	0	1.40377	0	0	0	0	0	0	0	0	0	0	0	0	0	0	0	0	0	0	0	0	0	0	0	0	0	0	0	0	0	0	0	0	0	0	0	0	0	0	0	0	0	0	0	0	0
FCF1P10	0	0	0	0	0	0	0	0	0	0	0	0	0	0	0	0	0	0	0	0	0	0	0	0	0	0	0	0	0	0	0	0	0	0	0	0	0	0	0	0	0	0	0	0	0	0	0	0	0	0	0	0	0	0	0	0	0	0	0	0	0	0	0	0
FCF1P2	0	0	0	0	0	0	0	0	0	0	0	0	0	0	0	0	0	0	0	0	0	0	0	0	0	0	0	0	0	0	0	0	0	0	0	0	0	0	0	0	0	0	0	0	0	0	0	0	0	0	0	0	0	0	0	0	0	0	0	0	0	0	0	0
FCF1P3	0	0	0	0	0	0	0	0	0	0	0	0	0	0	0	0	0	0	0	0	0	0	0	0	0	0	0	0	0	0	0	0	0	0	0	0	0	0	0	0	0	0	0	0	0	0	0	0	0	0	0	0.251578	0	0	0	0	0	0	0	0	0	0	0	0
FCF1P4	0	0	0	0	0	0	0	0	0	0	0	0	0	0	0	0	0	0	4.38008	0	0	0	0	0	0	0	0	0	0	0	0	0	0	0	0	0	0	0	0	0	0	0	0	0	0	0	0	0	0	0	0	0	0	0	0	0	0	0	0	0	0	0	0	0
FCF1P5	0	0	0	0	0	0	0	0	0	0	0	0	0	0	0	0	0	0	0	0	0	0	0	0	0	0	0	0	0	0	0	0	0	0	0	0	0	0	0	0	0	0	0	0	0	0	0	0	0	0	0	0	0	0	0	0	0	0	0	0	0	0	0	0
FCF1P6	0	0	0	0	0	0	0	0	0	0	0	0	0	0	0	0	0	0	0	0	0	0	0	0	0	0	0	0	0	0	0	1.19721	0	0	0	0	0	0	0	0	0	0	0	0	0	0	0	0	0	0	0	0	0	0	0	0	0	0	0	0	0	0	0	0
FCF1P7	0	0	0	0	0	0	0	0	0	0	0	0	0	0	0	0	0	0	0	0	0	0	0	0	0	0	0	0	0	0	0	0	0	0	1.07568	0	0	0	0	0	0	0	0	0	0	0	0	0	0	0	0	0	0	0	0	0	0	0	0	0	0	0	0	0
FCF1P8	0	0	0	0	0	0	0	0	0	0	0	0	0	0	0	0	0	0	0	0	0	0	0	0	0	0	0	0	0	0	0	0	0	0	0	0	0	0	0	0	0	0	0	0	0	0	0	0	0	0	0	0	0	0	0	0	0	0	0	0.815455	0	0	0	0
FCF1P9	0	0	0	0	0	0	0	0	0	0	0	0	0	0	0	0	0	0	0	0	0	0	0	0	0	0	0	0	0	0	0	0	0	0	0	0	0	0	0	0	0	0	0	0	0	0	0	0	0	0	0	0	0	0	0	0	0	0	0	0	0	0	0	0
FCGBP	0	0	0	0	0	0	0.120306	0	0	0	0	0	0	0.0559052	0	0.0519774	0	0.064699	0.25074	0	0.0576618	0.716083	0.0903814	0.0497531	0.0493551	0.098133	0	0	0.082085	0.0177834	0	0.0557079	0.0406343	0.0314663	0	0.104649	0.0127192	0	0.219072	0.0418284	0.0253008	0.154319	0.0902254	0.0380689	0.375695	0.0270864	0.0843872	0	0.0653315	0	0.191939	0.0464318	0	0	0.0239663	0	0.0191568	0	0.0446997	0	0.0433599	0.0161395	0.0505048	0.0798142
FCGR1A	0.229456	0.0933239	0	0.36378	0.0573041	0.221907	0	0.11668	1.18962	0.570931	0	0	0	0.923989	0	0.143179	0	0.089111	0	0.0906875	0.423565	0	0.248968	0.137051	0.407865	0.54064	0.30447	1.61254	0.361782	0.391894	0.174517	0	0.223865	0.173356	0	0	0.350367	0.107426	0.241385	1.49788	0.278778	0	0.82846	0.104866	0	0.373065	0.0929822	0.597516	0.119976	0.280091	0.08812	0	0	0	0.198055	0.0959485	0	0.154236	0.164175	0.629246	0	0.177833	0.556488	0
FCGR1BP	0	0	0	0	0	0.0235482	0	0	0	0.080781	0	0	0	0	0	0	0	0	0	0	0	0	0	0	0	0.0458971	0	0	0	0	0	0	0	0	0	0	0	0	0	0.0489081	0	0	0	0	0	0	0	0	0	0	0	0	0	0	0	0	0	0	0	0	0	0	0	0
FCGR1CP	0	0	0	0	0	0	0	0	0	0	0	0	0	0	0	0	0	0	0	0	0	0	0	0	0	0	0	0	0	0	0	0	0	0	0	0	0	0	0	0	0	0	0	0	0	0	0	0	0	0	0	0	0	0	0	0	0	0	0	0	0	0	0	0
FCGR2A	2.51124	2.11838	1.97397	3.09658	0.88266	1.3942	3.04482	1.13509	2.41103	2.00567	2.82399	2.6858	15.4132	4.4944	5.29221	5.97777	6.47924	4.9124	1.39985	3.74948	4.46393	15.9912	4.44037	0.888848	4.62912	1.6655	3.2088	6.97211	5.27927	6.1158	1.83923	0.746424	2.54079	2.8576	2.30616	0.934782	24.7113	2.00305	3.13101	4.10999	2.26002	0.814549	2.55216	1.8703	3.91525	1.69366	0.753796	1.84072	2.33432	2.27067	1.71451	1.03689	1.05335	0.846493	10.7041	2.9558	0.855599	2.06311	0.931662	2.72065	1.93658	1.44167	4.361	2.13884
FCGR2B	0	0	0	0	0.0406986	0	0.784553	0	0	0	0.119711	0.174292	0.628049	0	0	0	1.13526	0.253154	0	0.0644081	0.150412	0	0	0.0973367	0.193116	0	0	0.381754	0.128473	0.278331	0	0	0	0	0.183669	0	0	0.152593	0.0857183	0.0818328	0.197994	0.21957	0.235356	0.297911	0.32667	0.0529917	0.198114	0	0	0.397853	0	0.136259	0	0	0	0.0681446	0	0	0.174901	0.148968	0.0565528	0	0.197615	0
FCGR2C	0	0.202434	0	0.789097	0	0	0	0	0	0	0	0	0	0	0	0	0	0.386592	0	0.393431	0.45939	0	0	0	0.884724	0	0.660444	0.582978	0	0	0	0	0	0.125346	0	0	0	0.699074	0.261801	0.499869	0	0	0.359412	0.227471	0	0	0.403386	0	0.260247	0.607563	0	0	0.140922	0	0.143204	0.624383	0.228933	0.167281	0	0	0	0	0.201185	0
FCGR3A	1.25821	3.58217	0.728283	11.9686	1.39973	0.33186	1.98241	2.44291	3.85465	5.88188	0.364103	2.07968	1.9837	17.3495	7.8101	2.14122	3.1873	7.55166	0.516465	0.858941	4.32849	0	2.10986	2.93775	6.43844	4.15041	2.27666	10.584	4.41851	7.71664	2.95787	7.0377	1.89713	1.90119	6.31687	2.44291	1.92122	3.26665	6.91895	6.14583	3.12682	1.73378	10.242	2.09101	9.28611	6.32304	3.19824	5.59976	3.58846	6.14348	1.58139	0.924505	0.291469	0.260257	1.54677	2.29584	1.84139	0.999518	1.59589	7.42369	1.3099	2.65948	3.00525	3.45236
FCGR3B	2.40872	4.89834	0	10.1198	1.98512	0.407658	2.31924	6.24673	0.624404	12.1865	1.12062	2.83377	0.464149	11.3162	30.1524	2.85574	0	9.82216	2.90024	6.47355	13.1168	0	7.57927	0.43161	25.2613	3.63224	8.31007	27.9307	7.50068	8.74207	1.374	10.9541	2.23253	0.788584	4.07213	2.57218	2.13323	11.2771	5.19458	23.1022	4.68236	0.973616	17.2196	8.58648	5.06982	12.9236	3.80672	7.52691	4.28213	6.46858	2.12759	1.34266	0.954777	0.234882	3.88096	4.53249	1.66186	1.05241	1.89577	6.8257	1.25383	3.45359	3.50504	5.19293
FCGRT	0.309004	0.502709	0.983721	1.10226	0.115755	0.261483	0.892575	0.707087	0.80102	0.897004	0.0378314	0.578345	1.78631	0.829544	0	0.86767	0	1.62005	0.232537	1.16021	1.49732	5.31277	0.502919	1.10739	3.02095	0.436841	0.410024	4.52412	0.304503	0.923572	0.293773	0.413309	0.301474	0.46691	0.870658	0.485256	0.377465	0.868011	1.70661	2.01717	0.844704	0.156126	2.78917	0.423662	3.09707	1.05504	1.18956	0.885128	1.0502	0.942982	0.771351	0.387548	0.174977	0.0502198	0.844602	0.581453	0.35532	0.207706	0.386909	1.12986	0.160848	0.538839	0.624509	0.814217
FCHO1	1.10923	1.12786	1.47136	3.62705	0.554034	0.771027	0.400508	1.1281	3.23484	2.64497	0.543212	1.03804	4.00768	4.09448	6.31152	2.29274	1.9318	3.06928	3.54762	0.109599	3.83922	21.4551	2.55754	1.07661	2.38245	0.522708	1.65584	6.49608	2.89664	2.90092	1.10728	4.26549	1.55566	1.57131	2.50031	1.56773	1.14327	2.14218	3.42775	2.43688	2.10571	0.793962	4.30527	1.45745	5.14185	1.35259	1.51703	1.8053	1.73995	1.18476	1.27796	0.656945	0.706628	0.676026	1.07711	2.14522	0.892843	0.7456	0.446427	1.90117	0.76986	2.25664	1.68134	1.7271
FCHO2	3.00191	3.56271	4.59555	6.00755	2.53175	4.71166	2.74824	4.3042	2.04111	2.36733	3.34989	4.63165	3.22416	10.9653	10.0805	7.18557	0.685643	12.0021	2.07388	2.56737	4.67838	6.76884	2.34943	5.52598	6.35652	5.38015	4.44039	6.80158	7.17723	7.6065	2.39544	8.95194	7.63399	6.29578	5.99011	2.04023	7.12359	3.5942	7.29957	7.31465	5.85939	2.71851	7.24935	3.32861	8.385	4.12859	2.19361	2.81929	4.06555	5.40642	2.98607	3.07231	7.21747	2.23943	5.69191	10.1656	3.2142	3.9364	2.00701	3.23891	4.64513	4.15726	5.33098	3.53649
FCHO2-DT	0	0	0	0	0	0	0	0	0	0	0	0	0	0	0	0.103076	0	0	0	0.130574	0	0	0	0.19733	0	0	0	0	0	0	0	0.441897	0	0	0	0	0	0	0	0	0	0	0	0	0	0	0	0	0	0	0	0	0	0	0	0	0	0	0	0	0	0	0	0.316558
FCHSD1	0.172315	0.186889	0.487617	1.09275	0.114757	0.0833228	0.553046	0.233662	0.595582	0.0952784	0.168772	0.0614309	0.885447	1.54197	3.9219	0.35841	7.20236	0.267679	0.864489	0.227012	0.63617	0	0.124645	0.205843	0.340327	0.27067	0.152432	2.42195	0.905626	0.392401	0.436857	0.307307	0.44831	0.144651	0.776831	0.288641	0.315738	0.268913	1.32934	0.461484	0.628062	0.270863	0.663625	0.630009	1.49679	0.298838	0.698269	0.239316	0.360394	0.981589	0.308819	0.0640341	0	0.14936	0.330519	0.288218	0.0528382	0.193044	0	0.42004	0.358786	0.222579	0.278604	0.385251
FCHSD2	1.74042	3.12291	2.39009	4.86928	1.6619	2.49998	2.56293	3.12358	5.3078	2.54735	1.95532	3.94178	2.36732	5.77164	13.3982	5.01479	9.98466	5.48675	4.62257	2.22543	5.953	12.3214	4.99873	4.58617	5.76267	3.6183	3.26033	11.2718	5.48821	5.07074	2.72528	6.29902	4.19509	3.79001	5.3077	2.95821	4.50215	4.93688	10.2853	6.06626	5.53507	3.10361	9.38879	2.433	9.74799	3.69524	2.61364	3.67903	3.47947	5.49866	3.85306	1.45521	3.01457	1.83024	3.94706	6.978	1.88357	2.30534	2.78353	5.70866	2.73562	3.09444	5.29687	4.07096
FCMR	1.19372	1.04037	0.361926	1.48698	0.894352	0.577221	2.46294	2.60148	3.09443	3.67738	0.375806	2.46219	2.95744	5.95144	4.85162	0.904482	1.18796	4.4372	3.84992	0.876181	2.99052	23.4558	2.22038	3.05568	2.82915	1.44649	5.65702	14.3812	2.68875	2.11159	1.23215	7.29901	1.49738	1.15954	2.49856	1.17832	1.35403	1.91613	3.04974	2.9115	2.58983	1.66579	9.60504	2.57188	11.4516	2.6617	2.41864	1.8651	2.31831	1.87346	2.22667	0.57034	0.241413	0.72059	0.932226	1.6401	1.09811	0.515823	1.03712	5.14418	0.650964	0.792989	2.48148	3.02286
FCN1	1.29129	1.19232	0.148138	7.19288	0.906442	0.455644	1.34413	1.91664	3.07595	2.43143	0.256366	1.23174	2.42099	6.55834	1.58863	1.15418	1.45872	3.98473	1.99601	2.86901	3.54327	8.40051	2.12056	4.46085	4.25974	2.20376	3.05639	12.9989	4.48462	3.78498	2.15002	4.85472	0.783132	1.17772	5.82138	1.75379	1.59869	1.9607	7.1225	4.80182	2.28967	0.869906	7.35876	1.49928	5.24685	2.61014	2.40419	3.01723	3.54011	4.34531	0.938196	0.583608	0.869543	0.499131	1.94799	1.40097	0.866824	0.633387	0.724145	2.42456	1.57444	2.02859	2.03136	3.7787
FCN2	0.0614265	0.099933	0	0.194771	0.0920435	0	0.236579	0.124943	0	0.407576	0.0601637	0	0	0.164904	0	0.0383296	2.56748	0.190843	0.184903	0	0.0566952	0	0	0	0.145583	0.0578928	0.163016	0.287791	0.726381	0.314736	0.046719	0	0	0	0.276924	0	0.150072	0.115034	0.19386	0.123382	0.373151	0.124145	0.088713	0.168439	0.246265	0.639177	0.0497836	0.255932	0.256945	0	0	0.0684803	0.0695671	0	0.176734	0.102744	0.113014	0	0.0439504	0.224603	0.639497	0	0.347607	0.588572
FCN3	0	0.355868	0	0.693593	0.145677	0	0.561647	1.18648	0	0.483801	0	0.155966	0	1.56596	0	0.090996	0	0.226535	0	0.115271	0.134597	0	0	0.522612	0.17281	0.82464	0.387007	1.70807	0.57482	0.249065	0.554565	0	0	0.0734502	0.328714	0.183207	0.178138	0.546191	0.306821	0.585826	0.35435	0.294724	0.421217	0.133293	1.16929	1.13807	0.236377	0.455696	0.1525	0.71204	0	0	0	0	0	0.365876	0.40245	0	0	0.799825	0.303638	0.226041	0.589453	0.13973
FCRL1	0.148045	0.0401417	0	0	0.0492968	0.0954496	0.0950304	0.100376	0.767545	0.0818589	0.169169	0.0527787	0	0.662397	0	0.0615859	0.687549	0.229978	0.594184	0.0780154	0.501021	1.69691	0.535446	0.648455	0.46783	0.0465095	0.130963	1.27162	0.233422	0.0421417	0.187664	0.396036	0	0.124277	0.444946	0	0.0904227	0.231038	0.363397	0.594729	0.659514	0.0664896	1.14031	0.270638	1.58274	0.320936	0.599922	0.308414	0.206423	0.481907	0.189517	0.0275076	0.0558883	0.0962423	0.141983	0.206353	0	0.132684	0.141234	0.54132	0.0685006	0.038246	0.319152	0.283706
FCRL2	0	0	0	0	0	0	0	0.251375	0	0	0	0.0881169	0	0	2.8128	0.102821	1.1479	0.0639934	0	0	0.152088	0	0.178791	0.0984209	0	0.0776502	0.874598	0.579009	0.0649518	0.0703579	0	0	0.241147	0.16599	0	0.103507	0.100644	0	0.0866731	0.248233	0.300299	0.055504	0.118989	0.0753074	0.495464	0.053582	0	0	0.0861586	0.804569	0.253127	0	0	0.0535606	0	0.0689036	0	0.0553807	0	0.451881	0	0.0638538	0.13321	0.236831
FCRL3	0.68278	0.0925661	0	0.541239	0.113678	0.165079	0.657416	0.46293	2.65492	0.37753	0.167186	0.486827	2.1928	2.90221	2.59002	0.426048	3.17095	0.839681	0.856361	0.0899511	0.945284	1.95653	0.617365	1.01954	1.01138	0.482626	1.05699	1.59945	0.313989	0.242945	0.389475	1.97871	0.222048	0.343897	1.28255	0.500373	0.347522	0.53277	0.47885	0.91429	0.829543	0.191655	1.97216	0.416058	1.59678	0.666065	0.368909	0.177799	0.952016	0.416726	0.480725	0.063432	0.0966581	0.110967	0.163706	0.333093	0.104683	0.191229	0.162842	0.936205	0.157961	0.396876	0.459975	0.599702
FCRL3-AS1	0	0	0	0	0	0	0	0	0	0	0	0	0	0	0	0	0	0	0	0	0	0	0	0.381411	0.378359	0	0	0	0	0	0	0	0	0	0	0	0	0	0	0	0	0	0	0	0	0	0	0	0	0	0	0	0	0	0	0	0	0	0	0	0	0	0	0
FCRL4	0	0.0624941	0	0	0	0	0	0	0	0	0	0	0	0	0	0	0	0	0	0	0	0	0	0	0	0	0.815552	0	0.242267	0	0	0	0	0	0	0.0965191	0	0.143876	0	0	0	0	0	0	0	0	0.0622654	0	0	0	0	0.0428249	0	0	0	0	0	0	0	0	0	0	0.0621085	0
FCRL4P1	0	0	0	0	0	0	0	0	0	0	0	0	0	0	0	0	0	0	0	0	0	0	0	0	0	0	0	0	0	0	0	0	0	0	0	0	0	0	0	0	0	0	0	0	0	0	0	0	0	0	0	0	0	0	0	0	0	0	0	0	0	0	0	0
FCRL5	0.0313165	0.0509478	0	0.0496492	0	0	0	0.0318493	0.324723	0	0	0	0.241381	0.0840714	0.712765	0	0.872636	0.0972958	0	0	0.115617	0	0.0679588	0.0374099	0.0371106	0	0.166218	0	0.0740647	0.0534862	0.0714549	0	0	0.0315465	0.0705906	0	0	0.08797	0.0329445	0.0629024	0.418528	0	0.0904553	0.0286244	0	0	0.0253807	0	0.032749	0.152909	0	0.0174563	0	0.0203584	0	0.0261904	0	0	0.0224068	0.171761	0	0	0.0253167	0.0300066
FCRL6	0.513566	0.417753	0	2.03552	0.128257	0.434586	0	0.914031	1.99695	1.91678	0	0.549265	0.494808	1.72338	5.8444	0.480691	0	0.698065	1.15943	0	0	0	0.278618	0.306747	0.304293	0.121005	0	3.90994	1.01217	0.219283	0.488252	4.46499	0	0.646673	1.15763	0.967797	0.627349	1.32242	0	2.19205	0.155989	0.432471	1.11255	1.05619	3.60314	0.584493	0.936502	0.534941	0.671323	1.25379	0.295844	0.214702	0.290813	0.250397	0.369404	0.536877	0.236218	0.258906	0.0918635	1.17364	0.267331	0.696542	0.83035	0.98417
FCRLA	0	0	0	0.35521	0.111908	0.0541698	0	0	0	0.185827	0	0	0.431734	0.60148	1.27485	0.0699027	3.12159	0.0870116	1.01164	0	0.206793	0	0.972408	0.133823	0.132752	0	0	0.524852	0.176629	0.191331	0	0	0	0	0	0.422215	0.136845	0.419581	0	0.562536	0.408315	0.0754686	0.808942	0.204791	1.79648	0	0.272375	0	0	0.273493	0.086044	0.0624447	0	0.0728262	0.064463	0	0.103053	0	0	0	0	0	0.181126	0.322019
FCRLB	0	0	0	0.211506	0	0	0.256906	0.135678	0	0	0	0	0	0	0	0	0	0	0	0	0	0	0	0	0.158092	0	0	0.625036	0.105172	0	0	0.356882	0	0.0671944	0.601435	0	0.0814831	0.124918	0	0	0.486255	0	0.385342	0	0.534849	0.086762	0.108122	0	0	0.325697	0	0.0743642	0	0	0	0.223143	0	0	0	0	0	0	0.10785	0.127829
FCSK	0	0	0.527067	0.787441	0.0930307	0	0	0.0631416	0.321883	0.102987	0.0912134	0.332005	0	0.166673	0	0.154963	0	0.38578	0.373772	0.0490757	0	0	0	0.296663	0.588578	0.0585137	0.164765	1.01807	0.195779	0	0.18888	0.332169	0.181718	0.0312707	0.279894	0.0779984	0.189602	0.174402	0.195939	0.187057	0.0754306	0.0836506	0.537987	0	0.622266	0.121131	0.251588	0.129339	0.259701	0.151572	0.0953726	0.0692147	0	0.0403609	0.0357259	0.103845	0.0571131	0.0417325	0	0	0.129271	0.288704	0.0501907	0
FDCSP	0	0	0	0	0	0	0	0	0	0	0	0	0	0	0	0	0	0	0	0	0	0	0	0	0	0	0	0	0	0	0	0	0	0	0	0	0	0	0	0	0	0	0	0	0	0	0	0	0	0	0	0	0	0	0	0	0	0	0	0	0	0	0	0
FDFT1	1.16475	1.94001	3.06058	6.94671	2.35477	1.50191	2.13616	2.31272	3.45068	3.58815	0.67905	3.26258	2.35129	8.04049	10.099	2.80334	2.31828	4.13567	3.0052	1.40295	4.6073	15.2577	2.04614	5.03548	3.81212	2.30004	5.44616	7.40592	3.67291	4.49962	1.603	5.63816	2.21863	2.37455	5.00089	1.46329	1.93095	3.58346	3.67591	4.45623	3.63886	1.23304	8.33063	2.58552	9.78392	3.89567	3.77592	2.36868	4.52411	2.43734	2.04484	0.494667	0.816591	0.649019	2.17029	2.31927	0.918401	1.56584	1.50801	5.88126	1.69378	1.93437	4.61833	2.23206
FDPS	0.419675	0.512068	1.55872	1.41388	0.393035	0.279034	0.909192	1.22709	2.17582	1.74039	0.179833	0.561059	1.01087	2.2533	1.79097	0.654684	1.46179	0.937157	2.68448	0.165867	1.16205	10.8233	1.47992	1.06533	1.36764	0.939389	0.556876	2.94934	1.24069	1.03036	0.718181	1.82435	0.87008	0.528448	2.01023	0.988579	0.865108	1.1789	1.98672	1.26444	0.892298	0.424087	2.27288	0.767198	2.62894	0.887037	0.892838	0.764999	0.987463	2.04915	0.443222	0.146209	0.148529	0.306929	0.513177	0.614214	0.579097	0.282097	0.33781	2.20587	0.327685	0.487885	1.01782	1.35716
FDPSP1	0	0	0	0	0	0	0	0	0	0	0	0	0	0	0	0	0	0	0	0	0	0	0	0	0	0	0	0	0	0	0	0	0	0	0	0	0	0	0	0	0	0	0	0	0	0	0	0	0	0	0	0	0	0	0	0	0	0	0	0	0	0	0	0
FDPSP2	0	0	0	0	0	0	0	0	0	0	0	0	0	0	0	0	0	0	0	0	0	0	0	0	0	0	0	0	0	0	0	0	0	0	0	0	0	0	0	0	0	0	0	0	0	0	0	0	0	0	0	0	0	0	0	0	0	0	0	0	0	0	0	0
FDPSP3	0	0	0	0	0	0	0	0	0	0	0	0	0	0	0	0	0	0	0	0	0.24262	0	0	0	0	0	0	0	0	0	0	0	0	0	0	0	0	0	0	0	0	0	0	0	0	0	0	0	0	0	0	0	0	0	0	0	0	0	0	0	0	0	0	0
FDPSP4	0	0	0	0	0	0	0	0	0	0	0	0	0	0	0	0	0	0	0	0	0	0	0	0	0	0	0	0	0	0	0.193067	0	0	0	0	0	0	0	0	0	0	0	0	0	0	0	0	0	0	0	0	0	0	0	0	0	0	0	0	0	0	0	0	0
FDPSP5	0	0	0	0	0	0	0	0	0	0	0	0	0	0	0	0	0	0	0	0	0	0	0.546692	0	0	0	0	0	0	0	0	0	0	0	0	0	0	0	0	0	0	0	0	0	0	0	0	0	0	0	0	0	0	0	0	0	0.231748	0	0	0	0	0	0	0
FDPSP6	0	0	0	0	0	0	0	0	0	0	0	0	0	0	0	0	0	0	0	0	0	0	0	0	0	0	0	0	0	0	0	0	0	0	0	0	0	0	0	0	0	0	0	0	0	0	0	0	0	0	0	0	0	0	0	0	0	0	0	0	0	0	0	0
FDPSP7	0	0	0	0	0	0	0	0	0	0	0	0	0	0	0	0	0	0	0	0	0	0	0	0	0	0	0	0	0	0	0	0	0	0	0	0	0	0	0	0	0	0	0	0	0	0	0	0	0	0	0	0	0	0	0	0	0	0	0	0	0	0	0	0
FDPSP8	0	0	0	0	0	0	0	0	0	0	0	0	0	0	0	0.152579	0	0	0.736046	0	0	0	0	0	0	0	0	0	0	0	0	0	0	0	0	0	0	0	0	0	0	0	0	0	0	0	0	0.254699	0	0	0	0	0	0	0	0	0	0	0	0	0	0	0	0
FDX1	0.557225	0.226633	0.295657	2.09813	0.278321	0.134723	1.07305	0.566705	0.722238	0.693242	0.204664	0.521464	0.536873	0.934945	0	0.565018	0	0.703308	0	0.440462	0.642882	4.79024	0.151152	0.998472	1.15556	0.919046	1.10909	2.12117	0.65893	0.535331	0.317856	2.23595	0.407736	0.210494	1.09904	0.262518	0.382883	0.652201	1.09911	1.39906	1.0155	0.65693	2.61544	0.509325	1.67548	0.815376	0.846763	0.435313	0.655554	1.87052	0.213996	0.349432	0.118326	0.135842	0.280565	0.699021	0.512598	0.0936388	0.099673	1.91012	0.3384	0.701773	0.84463	0.934357
FDX1P1	0	0	0	0	0	0	0	0	0	0	0	0	0	0	0	0	0	0	0	0	0	0	0	0	0	0	0	0	0	0.412698	0	0	0	0	0	0	0	0	0	0	0	0	0	0	0	0	0	0	0	0	0	0	0	0	0	0	0	0	0	0	0	0	0	0
FDX1P2	0	0	0	0	0	0	0	0	0	0	0	0	0	0	0	0	0	0	0	0	0	0	0	0	0	0	0	0	0	0	0	0	0	0	0	0	0	0	0	0	0	0	0	0	0	0	0	0	0	0	0	0	0	0	0	0	0	0	0	0	0	0	0	0
FDX2	0	0	0	0	0	0	0	0	0	0	0	0	0	0	0	0	0	0	0	0	0	0	0	0	0	0	0	0	0	0	0	0	0	0	0	0	0	0	0	0	0	0	0	0	0	0	0	0	0	0	0	0	0	0	0	0	0	0	0	0	0	0	0	0
FDXACB1	0.0959928	0.156168	0	0	0	0	0	0.0976259	0	0.318465	0	0.205331	0.369947	0.2577	0	0	0	0	0	0	0.354396	0	0	0.114671	0	0.180941	0.25475	0.224869	0	0	0	0.256791	0.0936538	0.048349	0	0.120597	0.0586303	0	0	0.0964058	0	0.0646679	0.138634	0	0.192422	0	0.38899	0	0.200768	0	0	0.0535079	0	0.0624037	0.110475	0	0.264915	0	0	0.526489	0.199871	0.223189	0.155204	0.0919777
FDXR	0	0	0.458538	2.22644	0.377696	0	0.416052	0.439455	0.560064	0.716772	0.105805	0.346605	0	0	1.22934	0.202222	6.02031	0	0.325174	0.0853897	0.199411	0	0.70327	0	0.768077	0.509057	0.286684	1.01223	0.42581	0.27675	0.246483	0.577961	0.210788	0.0544097	1.21751	0	0.527839	0.202301	0.227284	0.542454	0	0.145549	0.780063	0.0987398	1.08272	0.0702543	0.0875504	0.112522	0.112967	0.527458	0.165945	0	0.122342	0.0702263	0.0621617	0	0.198749	0.0726128	0.0772921	0	0.149951	0.0837223	0.0873299	0
FECH	4.83477	2.00764	1.86565	26.908	3.54629	1.43868	5.33879	5.77664	5.78446	8.80505	0.711961	1.59103	5.99374	10.8917	30.0108	2.57381	14.1316	4.67434	6.71694	2.08455	5.14889	18.6014	7.77711	5.49278	9.05468	5.41698	4.39653	19.0082	2.98521	3.75337	2.82859	3.25599	5.37667	1.32826	8.61176	2.25119	4.21262	1.70952	3.59229	8.52271	5.54538	2.68764	15.4297	7.32406	9.48821	4.66144	2.3565	3.73297	5.12663	8.66679	2.07747	2.07306	0.650933	1.45062	2.45135	2.57306	6.06485	2.11353	1.83848	3.89412	3.89528	2.35828	4.97445	3.40152
FECHP1	0	0	0	0	0	0	0	0	1.1372	0	0	0	0	0	0	0	0	0	0	0	0	0	0	0	0	0	0	0	0	0	0	0	0	0	0	0	0	0	0	0	0	0	0	0	0	0	0	0	0	0	0	0	0	0	0	0	0	0	0	0	0	0	0	0
FEM1A	0	0.0454098	0	0.132757	0	0	0.053751	0	0	0.324106	0	0.0298526	0.215143	0.224798	0	0.0696682	0	0.0650398	0.252061	0	0.0257625	0	0	0.0333434	0	0.105227	0	0	0.0220046	0.0476723	0.0212292	0	0.108929	0.0140587	0	0	0.0170483	0	0.0293634	0.0280325	0	0.0752154	0.0403114	0.0510259	0.167855	0.0181527	0	0	0	0.0681438	0.0214388	0	0.0158057	0.0362909	0	0	0.0256769	0	0	0	0.0774904	0.0216326	0	0.0267449
FEM1AP1	0	0	0	0	0	0	0	0	0	0	0	0	0	0	0	0	0	0	0	0	0	0	0	0	0	0	0	0	0	0	0	0	0	0	0	0	0	0	0	0	0	0	0	0	0	0	0	0	0	0	0	0	0	0	0	0	0	0	0	0	0	0	0	0
FEM1AP2	0	0	0	0	0	0	0	0	0	0	0	0	0	0	0	0	0	0	0	0	0	0	0	0	0	0	0	0	0	0	0	0	0	0	0	0	0	0	0	0	0	0	0	0	0	0	0	0	0	0	0	0	0	0	0	0	0	0	0	0	0	0	0	0
FEM1AP3	0	0	0	0	0	0	0	0	0	0	0	0	0	0	0	0	0	0	0	0	0	0	0	0	0	0	0	0	0	0	0	0	0	0	0	0	0	0	0	0	0	0	0	0	0	0	0	0	0	0	0	0	0	0	0	0	0	0	0	0	0	0	0	0
FEM1AP4	0	0	0	0	0	0	0	0	0	0	0	0	0	0	0	0	0	0	0	0	0	0	0	0	0	0	0	0	0	0	0	0	0	0	0	0	0	0	0	0	0	0	0	0	0	0	0	0	0	0	0	0	0	0	0	0	0	0	0	0	0	0	0	0
FEM1B	0.259717	0.603608	0.629954	1.88231	0.4077	0.287054	1.00028	0.83014	2.69302	1.10782	0.163528	0.476177	1.2869	1.59367	0.422227	0.578789	2.06772	1.46972	1.89862	0.175967	1.16432	10.2066	0.724632	0.620503	1.40695	0.594456	1.0831	2.86818	0.906737	1.01389	0.620816	0.397011	0.687769	0.448499	1.08722	0.512733	0.498549	0.764302	0.858688	1.49048	1.03678	0.449909	2.35769	0.746086	2.30558	0.651495	0.691608	1.04346	0.504395	1.08696	0.598448	0.227496	0.210097	0.168839	0.405649	0.806759	0.34131	0.399032	0.345106	1.56012	0.360513	0.402571	0.989807	0.782112
FEM1C	0.162965	0.397683	0.345868	1.48559	0.264541	0.157603	0.0784553	0.662948	0.633671	1.14888	0.159614	0.610023	1.88415	2.29682	0.463635	0.406753	1.70288	0.917682	0.36791	0.386449	0.714459	0	0.265233	0.973367	1.25525	0.537563	0.864964	2.57684	0.802953	0.661037	0.557755	1.30784	0.357736	0.451444	1.37752	0.511835	0.696746	0.41963	1.50007	1.14566	1.28696	0.384248	2.53007	0.409628	1.96002	1.24531	0.792454	0.933609	0.852095	1.19356	0.8136	0.090839	0.0692105	0.185397	0.445432	0.681446	0.299826	0.191697	0.262351	0.744839	0.508975	0.473628	0.592844	1.21015
FEN1	0.293804	0.23899	0	2.63951	0.391329	0.236781	0.754372	1.59361	0	0.48736	0	0.733195	1.88715	1.57748	12.2595	0.611102	2.72895	1.06494	5.89595	0.309652	2.16939	3.36762	0	0.701941	1.97292	0.461503	0.779708	1.3765	1.69854	0.585427	0.744858	1.30993	0.286645	0.246635	2.86981	0.615181	0.119632	0.183403	1.23631	2.06547	0.832899	0.725736	2.26301	0.984675	1.96315	1.01906	0.873089	0.918095	0.512072	1.43455	0.60177	0.163771	0.221827	0.254664	0.394483	0.900942	0.720729	0.263318	0.210215	3.22283	0.135943	0.759012	1.26675	0.656868
FEN1P1	0	0	0	0	0	0	0	0	0	0	0	0	0	0	0	0	0	0	0	0	0	0	0	0	0.551182	0	0	0	0	0.1986	0	0	0.226896	0	0	0	0	0	0	0	0	0	0	0	0	0	0	0	0	0	0	0	0	0	0	0	0	0	0	0	0	0	0.188007	0
FENDRR	0	0.0976283	0	0.0634265	0.0199824	0	0	0.0406872	0.207416	0.0663628	0	0.0427875	0	0.214801	0.910553	0	0	0.0932211	0	0	0.0738503	0	0	0.0477909	0.0474086	0	0.212342	0.187436	0	0.136657	0.0304277	0	0.0780636	0.0201502	0	0	0	0	0.168346	0.120536	0.24303	0.0808543	0.173334	0.0365676	0.16039	0.0780545	0	0	0.0836733	0.0976701	0.0307282	0	0	0.0780233	0	0.033458	0	0	0.0286245	0.146282	0	0	0	0.0766665
FER	0.981288	2.39464	4.2539	2.31705	1.08455	3.70515	0.884527	1.29525	1.40719	1.24679	3.97738	4.08635	3.29901	3.36299	3.08877	5.00274	3.49068	8.72453	3.33091	2.69007	3.87334	0	3.85115	2.16986	3.36483	2.97128	1.16357	1.66291	4.4276	5.8124	1.82614	7.14907	5.03133	5.21589	2.82373	1.33772	5.4579	2.40461	7.79718	2.20167	4.08397	2.3489	3.98019	1.29769	4.10149	1.86022	1.08295	1.73979	2.09602	2.24275	2.90257	2.21122	4.88277	1.35728	5.5986	6.65261	1.8054	3.29801	2.39015	1.71767	3.78208	4.15858	4.99603	2.26059
FER1L4	0	0	0	0	0	0	0	0	0	0	0	0	0	0	0	0	0	0	0	0	0	0	0.0963411	0	0.0526095	0	0	0	0	0	0	0	0	0	0	0	0	0	0	0	0	0	0	0	0	0	0.0359806	0.0462432	0	0	0	0	0	0	0	0.0371285	0	0	0	0	0	0	0	0.0425385
FER1L5	0	0	0	0	0	0.0194887	0	0	0	0	0.0197374	0	0	0.108197	0.458653	0.0502978	0.561528	0	0.121319	0	0	0	0	0	0	0	0	0	0	0.172088	0.0613068	0	0	0	0	0	0	0	0	0	0	0	0	0	0	0	0	0.0419807	0	0.196789	0	0	0	0.0262007	0	0	0	0	0	0	0	0	0	0.0772351
FER1L6	0.0440066	0.0357965	0	0	0	0.0212794	0	0	0	0	0	0	0	0	0	0	0	0.0341806	0	0	0	1.51323	0	0	0.104297	0	0.116787	0.206176	0	0	0	0	0	0	0.0991955	0	0.0537565	0.0412058	0.0462944	0.044196	0	0	0	0.0402237	0.0882134	0	0	0	0	0	0.0338005	0	0	0	0	0	0	0	0	0	0	0.034106	0	0.0421659
FER1L6-AS1	0	0	0	0	0	0	0	0	0	0	0	0	0	0	0	0	0	0	0	0.0909225	0	0	0	0	0	0	0	0	0	0	0	0	0	0.0579352	0	0	0	0	0	0	0	0	0	0	0	0	0	0	0	0	0	0	0	0	0	0	0	0	0	0	0	0	0	0
FER1L6-AS2	0	0	0	0.0912596	0	0	0	0.0585418	0	0	0	0	0	0	0	0	0	0	0	0	0	0	0	0	0.0682126	0	0	0	0	0	0	0	0	0	0	0	0	0	0.060555	0	0	0	0	0	0	0	0	0	0	0	0	0	0	0	0	0	0	0	0	0	0	0	0	0
FERD3L	0	0	0	0	0	0	0	0	0	0	0	0	0	0	0	0	0	0	0	0	0	0	0	0	0	0	0	0	0	0	0	0	0	0	0	0	0	0	0	0	0	0	0	0	0	0	0	0	0	0	0	0	0	0	0	0	0	0	0	0	0	0	0	0
FERMT1	0	0	0.198751	0	0.0116936	0	0	0.0238099	0.121378	0	0	0.075117	0	0	0.266425	0.0146086	0	0.0181842	0.0704725	0	0	0	0	0	0	0	0	0	0.0553695	0	0	0	0	0	0	0	0	0	0.0246287	0.0235124	0	0	0	0	0	0.0152257	0	0.0975441	0	0	0	0	0	0	0.0134718	0	0	0	0	0	0	0	0	0.0224324
FERMT2	0.452644	0.315597	0	1.84531	0.290681	0.093804	0.996181	1.05222	0.670499	0.858107	0.221669	0.138317	0	2.08313	0	0.363144	0.900926	0.150675	1.16788	0.102227	0.477462	2.22354	1.40324	0.463472	1.45592	0.853209	1.20125	1.3633	0.611727	0.883523	0.590171	0.518944	0.504703	0.162846	0.874548	0.487424	0.23697	0.423835	0.816301	1.16895	0.864191	0.696994	1.02727	0.177314	1.94432	0.714912	1.04814	1.14503	1.08194	0.78933	0.744997	0.180222	0.0732329	0.168147	0.186047	0.648946	0.297423	0.391189	0.277598	1.41863	0.269278	0.150346	0.522749	0.0619587
FERMT3	20.3146	36.7723	243.518	40.9542	15.5332	43.7795	72.8064	20.7877	44.5341	15.8088	39.6711	47.9462	222.789	50.8329	128.434	73.8266	86.4825	65.8904	124.942	35.8822	35.59	88.3962	73.4733	18.575	40.3448	30.078	6.82216	45.0912	145.667	129.36	30.9489	39.0804	65.8818	43.2961	45.6498	11.6579	49.7074	29.0609	91.2211	23.7393	41.5924	22.8935	60.3976	13.4677	86.3448	15.9435	13.5676	25.7317	17.0475	19.7461	32.1213	23.0667	54.3925	32.0781	121.19	52.0167	17.8801	32.789	27.9933	19.7161	56.0492	55.785	64.7781	44.0363
FERP1	0	0	0	0	0	0	0	0	0	0	0	0	0	0	0	0	0	0	0	0	0	0	0	0	0	0	0	0	0	0	0	0	0	0	0	0	0	0	0	0	0	0	0	0	0	0	0	0	0	0	0	0	0	0	0	0	0	0	0	0	0	0	0	0
FERRY3	0.137721	0.392095	0.292293	1.31006	0.206366	0.466166	0.132605	0.420193	0.71402	0.799579	0.337225	0.589178	0	1.10917	2.35091	0.773431	5.75642	1.4441	0.414561	0.381019	0.826237	0	0.149432	0.987111	1.46882	0.973488	1.09647	1.45179	1.35715	0.470435	0.628478	1.28947	1.00774	0.658981	1.24175	0.259531	0.799112	0.773736	1.15905	1.31398	0.669298	0.510286	1.19339	0.50353	1.65641	0.716532	0.78132	0.788993	1.15217	0.840564	0.528903	0.115152	0.467918	0.179062	0.59437	0.806246	0.570111	0.462867	0.443425	0.50357	0.238964	0.373578	0.779352	1.05569
FES	0.565626	1.53367	0.266768	5.28082	0.878943	0.486237	1.4523	1.1505	0.651668	1.87651	0.369331	1.00824	4.11753	3.88052	3.57602	2.15689	0	2.58716	1.13508	0.794848	2.49428	30.2553	1.63659	1.27629	4.54299	1.4808	2.00144	5.30005	2.22955	3.16649	1.29059	4.87557	0.30658	0.854671	2.97495	1.57911	1.03641	2.05966	3.83464	4.10265	1.83255	0.762095	5.80895	1.6659	7.93677	1.79839	2.08834	1.96389	1.7745	1.07403	0.965431	0.315289	0.355881	0.285994	1.15726	0.57816	0.520326	0.802648	0.674504	1.95328	1.26496	2.24056	1.06694	0.662404
FETUB	0	0	0	0	0	0	0.159003	0	0	0	0	0	0	0	0	0	0	0	0	0	0	0	0	0	0	0	0.219124	0	0	0	0	0	0	0	0	0	0	0	0	0	0	0	0	0	0	0	0	0	0	0	0	0	0	0	0	0	0	0	0	0	0	0	0	0.0791151
FEV	0	0	0	0	0	0	0	0	0	0	0	0	0	0	0	0	0	0	0	0	0	0	0	0	0	0	0	0	0	0	0	0	0	0	0	0	0	0	0	0	0	0	0	0	0	0	0	0	0	0	0	0	0	0	0	0	0	0	0	0	0	0	0	0
FEZ1	0.0382208	0.0932703	0.486707	0.484762	0.209995	0.0369633	0.220806	0.466452	0.792627	0.317002	0.037435	0.122633	0	0.205213	0.434953	0.214645	0	0.385926	0.34515	0.120847	0.246938	3.94282	0.0829415	0.273946	1.08702	0.324198	0	0.716275	0.75328	0.195835	0.0872084	1.8404	0.0745789	0.192508	0.172307	0.144051	0.0700332	0.39367	0.924778	0.767704	0.139309	0.386225	0.607188	0.593899	0.842769	0.745702	0.464644	0.398115	0.43966	0.18662	0.176139	0.0213049	0.0432859	0.0993873	0.0879739	0.223751	0.316438	0.128456	0.191427	0.559009	0.18569	0.0296218	0.556169	0.18311
FEZ2	2.29243	2.25732	10.755	8.22527	1.98872	3.67557	2.78813	2.45414	2.50214	2.00141	3.30887	4.51644	10.2298	9.39326	4.11915	3.99022	15.1292	5.43541	6.17418	1.62132	6.90438	8.29774	4.45107	4.46805	6.14804	4.32111	5.12316	11.023	12.3653	6.49116	3.67063	2.90486	7.18058	3.03851	6.52721	1.97053	4.56896	4.74496	8.25024	5.81632	5.86356	2.76358	8.88678	1.43367	10.6417	2.43248	2.15127	2.76487	2.77581	3.53471	3.52153	2.69018	5.67072	2.03933	5.69313	5.44885	2.10884	3.16295	2.58983	3.52933	3.60083	3.45985	7.8031	4.85552
FEZF1	0	0	0	0	0	0	0	0	0	0	0	0	0	0.163173	0	0	0	0.0472099	0	0	0	0	0	0	0	0	0	0	0	0	0	0	0	0	0	0	0	0	0	0	0	0	0	0	0	0	0	0	0	0	0	0	0	0	0	0	0	0	0	0	0	0	0	0
FEZF1-AS1	0	0	0	0	0	0	0	0	0	0	0	0	0	0	0	0	0	0	0	0	0	0	0	0	0	0	0	0	0	0	0	0	0	0	0	0	0	0	0	0	0	0	0	0	0	0	0	0.127291	0	0	0	0	0	0	0	0	0	0	0	0	0	0	0	0
FEZF2	0	0	0	0	0	0	0	0	0	0	0	0	0	0	0	0.0699027	0	0	0.337213	0	0	0	0	0	0	0	0	0	0	0	0	0	0	0	0	0	0	0	0	0	0	0	0	0	0	0	0	0	0	0	0	0	0	0	0	0	0	0	0	0	0	0	0	0
FFAR1	0	0.0387001	0	0	0	0	0	0	0	0	0	0	0	0	0	0	0	0	0	0	0	0	0	0	0	0	0	0	0	0	0	0	0	0	0	0	0	0	0	0	0	0	0	0	0	0	0	0	0	0	0	0	0	0	0	0	0	0	0	0	0	0	0	0
FFAR2	0.122317	0.198994	0	1.16353	0.244378	0.0591463	0	0.373194	0	0.811595	0	0.392458	0.471398	0.985107	0	0.381623	0	0	1.47277	1.06355	0.677374	4.20604	0.265436	0.292234	4.05854	0.576402	1.94766	0.859604	1.44642	0.731179	0.279091	0	0.477346	0	0.827145	0.153668	0.298834	1.37438	0.257352	0.614216	0.297218	0	1.41321	0.559012	0.735571	0.238645	0.594796	0.764447	0.63956	1.49309	0.281847	0.136363	0.0692635	0.0795167	0.563082	0.920656	0.225042	0.164438	0.350069	0	0.0848941	0.0947981	0.296649	0.586004
FFAR3	0	0.219792	0	0	0	0.130656	0	0	0	0	0.0661617	0	0.520666	0	0	0	0	0	0.406674	0.213583	0	0	0.293178	0	0	0.127329	0	0	0	0.115371	0.205507	1.08423	0	0.0680467	0	0.169729	0	0	0.426373	0	0	0	0.195115	0	0.270817	0.0878625	0	0	0	0	0	0	0	0.0878274	0.0777415	0.112987	0	0.272436	0.0966641	0	0.0937669	0.418824	0.109218	0.12945
FFAR4	0	0	0	0	0	0	0	0	0	0	0	0	0	0	0	0	0	0	0.197427	0	0	0	0	0	0	0	0	0	0	0	0	0	0	0	0	0	0.0400592	0	0	0	0	0	0	0	0.131473	0	0	0.0683169	0	0	0.050376	0	0	0	0	0	0	0	0	0	0	0	0	0
FGA	0	0.0543414	0	0	0.0333675	0.0323035	0	0	0	0	0.0327157	0.142897	0	0	0	0.0416856	0	0	0	0	0	0	0	0.0798034	0.079165	0	0	0.312988	0	0	0.0508096	0	0	0.100943	0.150585	0	0	0	0.0702778	0	0	0.0900094	0.0964804	0.0610621	0.133914	0	0	0.0695852	0	0	0	0	0	0	0	0	0	0.0449048	0	0	0	0	0.108012	0
FGB	0.0723401	0.058844	0	0.229376	0	0	0.139306	0.0735708	0.37505	0	0	0.0773686	0	0.194202	0	0	0	0	0	0	0.200305	0	0	0.0864158	0.0857244	0.204536	0	0	0.0570291	0.123552	0.0550196	0	0.0705775	0.0728715	0.163062	0.0908816	0	0	0.152202	0	0	0	0.104475	0.132243	0	0	0	0.0753509	0	0	0.0555628	0	0	0	0.0416269	0	0.0665466	0	0.103518	0.264508	0	0.056065	0.292404	0.0693143
FGD1	0	0	0	0	0	0	0	0	0	0	0	0.0647553	0.233341	0	0	0.075561	0	0	0	0	0.167649	0	0	0	0	0.114127	0	0.141834	0	0	0.0460498	0	0	0	0	0	0	0	0	0.0608071	0	0.0407887	0	0	0.364106	0	0.0490704	0.0630666	0	0	0	0	0	0	0	0	0	0	0	0	0.0420224	0	0	0
FGD2	2.42223	3.02117	2.39905	7.80842	1.20985	0.780846	2.17677	3.03824	7.95349	5.22338	0.355865	1.89978	3.11168	8.45346	4.59418	2.41832	13.4991	4.89159	2.67347	0.957333	5.81272	5.55279	3.15384	3.27934	4.59262	3.11994	2.78556	12.105	5.34676	5.17124	2.14932	3.45585	0.787737	1.70802	5.64196	1.62297	2.76163	4.00692	7.72941	5.5951	6.47436	2.44769	13.2932	2.21401	14.2428	5.25097	3.86079	3.02765	2.9552	5.12504	1.79845	0.765108	0.822971	0.629865	1.34737	2.76851	1.26267	0.922632	0.693238	3.69032	2.12946	2.06501	3.26362	2.86246
FGD3	1.79491	2.6375	6.39002	7.61901	1.76412	2.60379	2.56448	3.88644	3.60224	5.76269	1.27598	3.77743	12.0497	11.0361	8.56581	4.66068	6.4536	7.19553	4.7058	1.64764	7.32138	21.9009	5.40285	4.28832	7.20437	2.34649	6.3	16.0049	6.61861	6.08171	1.71745	5.73092	2.99395	1.48731	5.22054	2.18223	3.78398	3.9035	7.43108	10.3506	5.90907	1.83328	15.4698	2.752	9.98153	3.69022	3.61329	4.76451	4.54117	7.63318	3.46881	1.12961	1.37705	1.20449	4.96435	4.69701	2.13053	1.12866	1.82281	6.77471	2.81301	2.87193	4.39991	4.1609
FGD4	1.32999	3.90317	4.42776	3.6383	1.64121	3.66953	2.6616	2.17479	1.89284	1.42752	4.91684	4.12785	2.01005	7.2109	4.45155	7.01346	6.17669	8.60849	3.76796	3.29818	5.07867	4.48367	4.35753	2.83486	5.16082	4.32572	1.9378	5.43698	8.01786	9.21969	3.03463	8.0226	8.19256	7.82837	3.64454	1.50706	5.27215	4.59066	10.0957	4.47855	5.98821	3.00416	7.34417	1.16798	7.10939	2.4083	1.16244	2.09159	2.34531	2.03731	3.62544	1.99148	7.01436	2.72944	6.90286	7.67694	2.97471	3.13773	3.99298	2.81292	4.95928	6.32607	5.37591	4.32282
FGD5	0.339973	1.65928	1.80386	4.24457	0.976402	0.287689	1.47305	2.37708	3.74553	1.97381	0.166492	0.909013	1.474	6.38878	0.483613	0.63642	0.592086	1.98047	2.55842	0.537467	2.39263	10.2292	4.0577	1.16761	2.87048	2.12275	2.48115	3.68338	0.703544	1.95969	1.1959	0.568415	0.621917	0.363875	3.35271	1.06778	0.934416	2.14876	2.14588	3.92651	3.3044	1.43145	3.86658	1.00993	3.23709	1.43715	1.61876	1.85915	1.59986	3.31997	1.27299	0.28426	0.0481285	0.497277	0.709165	0.924052	0.938236	0.714134	0.729748	3.10773	1.06181	1.15275	1.40855	1.38445
FGD5-AS1	3.46031	6.32233	17.1736	6.92077	2.79194	5.84344	5.33082	4.27715	5.24402	4.41534	5.89194	11.9566	10.2582	12.4336	12.1164	8.43749	13.3507	12.3633	8.33283	3.91347	7.4194	9.15289	7.62462	4.1336	10.4721	5.92041	4.66219	15.8378	14.2272	17.5025	5.18262	4.98437	10.3357	7.99036	7.5599	3.94594	6.17786	4.68565	12.1527	8.76819	7.17931	3.3353	16.3762	2.82224	14.1929	4.43156	3.36532	6.59869	3.95262	5.97846	6.21512	4.06538	7.89806	3.70303	12.1921	11.442	4.40748	5.79698	2.93291	6.6182	5.9856	9.11814	10.4148	7.03922
FGD5P1	0	0	0	0	0	0	0	0	0	0	0	0	0	0	0	0	0	0	0	0	0	0	0	0	0	0	0.282897	0	0	0	0	0	0	0	0	0	0	0	0	0	0	0	0	0	0	0	0	0	0	0	0	0	0	0	0	0	0	0	0	0	0	0	0	0
FGD6	0.251528	0.318269	0.118629	1.06339	0.153551	0.13514	0.699643	0.909536	1.59384	0.880825	0.0821189	0.388573	0.753949	1.12541	0.954131	0.209268	0	0.39073	0.336505	0.0662738	0.593283	0.961015	0.485184	0.934792	0.695485	0.210718	1.4092	1.76766	0.506744	0.644386	0.297584	0.747625	0.327199	0.35191	0.755959	0.175554	0.273116	0.20935	0.529208	1.20691	0.509323	0.470689	1.00905	0.587537	1.12044	0.690672	0.385055	0.261996	0.175356	0.682296	0.236124	0.077892	0.126605	0.10901	0.273393	0.65444	0.33422	0.244215	0.0799853	0.817509	0.213367	0.238259	0.271119	0.267786
FGF1	0	0	0	0.485568	0	0	0	0.0889958	0	0	0	0.0935898	0	0	0.995833	0	0	0.033984	0.131705	0.0345852	0.0403835	0	0	0.209068	0.207395	0	0	0	0	0	0	0	0	0	0.098625	0	0	0	0.0460281	0.219709	0.0531584	0	0.126379	0	0.0877061	0.0569099	0	0	0.0915099	0	0	0	0	0	0.0251772	0	0	0	0	0.0799912	0.0607343	0.0339099	0	0.0419235
FGF10	0.0429768	0.0349588	0	0.0681354	0	0	0	0.0437079	0.445629	0	0.0210466	0	0	0	0	0	0	0.0667613	0	0.135885	0.0793331	0	0	0.051339	0.0509283	0.202522	0	0	0	0.0367006	0.0326867	0	0	0.0216462	0.0968741	0	0	0.0402415	0	0	0	0	0	0	0.516894	0.0279498	0.104492	0.0447655	0	0	0	0.0958237	0	0.0279386	0	0	0	0	0	0	0	0	0	0.0823583
FGF10-AS1	0	0	0	0	0	0	0	0	0	0	0	0	0	0	0	0	0	0	0.423207	0	0	0	0	0	0	0	0	0	0	0	0	0	0	0	0	0	0	0	0	0	0	0	0	0	0	0	0	0	0	0	0	0	0	0	0	0	0	0	0	0	0	0	0	0
FGF11	0	0	0	0	0	0	0	0	0	0	0.0240777	0.0525838	0	0	0	0	0	0	0	0	0	0	0	0	0.0582628	0	0	0.230349	0	0	0	0	0	0	0	0	0	0	0	0	0	0	0	0	0	0	0	0	0.0514152	0	0.0377634	0	0	0.0319623	0	0	0	0	0	0	0	0.0762095	0	0
FGF12	0.0332232	0.0810748	0	0.210688	0.0165942	0.0160651	0	0.202731	0	0	0.0162701	0.106598	0	0	0	0.020731	0	0	0	0.0262615	0.0306642	0	0.21629	0.0793753	0.0393701	0.187872	0.705353	0.155655	0	0.0567428	0.176879	0	0.0648274	0.0334672	0.0748885	0	0.020292	0	0.104851	0.0667323	0.0807291	0.0447633	0.0479814	0.0303673	0	0.0648198	0	0.034606	0.0347429	0.162219	0.0765539	0.0185191	0	0.021598	0	0	0.0611249	0	0	0.121479	0	0.0257486	0	0
FGF12-AS1	0	0	0	0	0	0	0	0	0	0	0	0	0	0	0	0	0	0	0	0	0	0	0	0	0.584355	0	0	0	0	0	0	0	0	0	0	0	0	0	0	0	0	0	0	0	0	0	0	0	0	0	0	0	0	0	0	0	0	0	0	0	0	0	0	0
FGF12-AS2	0	0	0	0	0	0	0	0	0	0	0	0	0	0	0	0	0	0	0	0	0	0	0	0	0	0	0	0	0	0	0	0	0	0	0	0	0	0	0	0	0	0	0	0	0	0	0	0	0	0	0	0	0	0	0	0	0	0	0	0	0	0	0	0
FGF12-AS3	0	0	0	0	0	0	0	0.930633	0	0	0	0	0	0	0	0	0	0	0	0	0	0	0	0	0	0	0	0	0	0	0	0	0	0	0	0	0	0	0	0	0	0	0	0	0	0	0	0	0	0	0	0	0	0	0	0	0	0	0	0	0	0	0	0
FGF13	0.0916685	0.0426094	0	0.0830465	0.0327046	0.158308	0	0.0133183	0	0	0.0384788	0.0560232	0.302813	0.0351559	0.149027	0.261487	0	0.101715	0.0394194	0.0517571	0.072521	1.80123	0.198927	0.0782179	0.0310368	0.0123422	0.0347534	0.061354	0.0825904	0.0559154	0.0498001	0.175159	0.0766585	0.085746	0.0590372	0	0.0559891	0.0245241	0.26175	0	0.0318208	0.0264663	0.0945635	0.0239396	0.183754	0.0340665	0.0212267	0.0409216	0.0136945	0.0639414	0.0201167	0.0656968	0.0964014	0.0681058	0.090427	0.186183	0.0361401	0.0176051	0.131177	0.0239415	0.0272668	0.0507464	0.0952795	0.050191
FGF13-AS1	0	0	0	0	0	0	0	0	0	0	0	0	0	0	0	0	0	0	0	0	0	0	0	0.83344	0	0	0	0	0	0	0	0	0	0	0	0	0	0	0	0	0	0	0	0	0	0	0	0	0	0	0	0	0	0	0	0	0	0	0	0	0	0	0	0
FGF14	0	0	0	0	0	0	0	0	0	0	0.00921393	0	0	0	0	0	0	0	0	0	0	0	0	0	0	0	0	0	0	0	0	0	0	0	0	0	0	0	0	0	0	0	0	0	0	0	0	0	0	0	0	0	0	0	0	0	0	0	0	0	0	0	0	0
FGF14-AS1	0	0	0	0	0	0	0	0	0	0	0	0	0	0	0	0	0	0	0	0	0	0	0	0	0	0	0	0	0	0	0	0	0	0	0	0	0	0	0	0	0	0	0	0	0	0	0	0	0	0	0	0	0	0	0	0	0	0	0	0	0	0	0	0
FGF14-AS2	0	0	0	0	0	0	0	0.239659	0	0	0	0.25203	0	0	0	0	0	0	0.70934	0	0.217499	0	0	0.281501	1.6755	0	0	0.552023	0.185774	0	0	0	0.229908	0.237381	0	0	0	0	0.2479	0.473327	0.286302	0	0.340328	0	1.41711	0	0	0.490915	0	0	0.180997	0	0	0.153193	0	0	0	0.158399	0.168606	0	0	0.182633	0.190503	0
FGF14-IT1	0	0	0	0	0	0	0	0	0	0	0	0	0.966776	0	0	0	0	0	0	0.0991454	0	0	0	0	0	0	0	0	0	0	0	0	0	0	0	0	0	0	0	0	0	0	0	0	0	0	0	0	0	0	0	0	0	0	0	0	0	0	0	0	0	0	0	0
FGF16	0	0	0	0	0	0	0	0	0	0	0	0	0	0	0	0	0	0	0	0	0	0	0	0	0	0	0	0	0	0	0	0	0	0	0	0	0	0	0	0	0	0	0	0	0	0	0	0	0	0	0	0	0	0	0	0	0	0	0	0	0	0	0	0
FGF17	0	0	0	0	0	0	0	0	0	0	0	0	0	0	0	0	0	0	0	0	0	10.5127	0	0	0	0	0	0	0	0	0	0	0	0	0	0	0	0	0	0	0	0	0	0	0	0	0	0	0	0	0	0	0	0	0	0	0	0	0	0	0	0	0	0
FGF18	0	0	0	0	0	0	0	0	0	0	0	0	0	0	0	0	0	0	0.400777	0	0	0	0	0	0.157776	0	0.353338	0	0	0	0	0.712337	0	0	0	0	0	0	0	0.133715	0	0	0	0	0	0	0	0	0	0	0	0	0	0	0	0	0	0.0894953	0	0	0	0	0	0
FGF19	0	0	0	0	0	0	0	0	0	0	0	0	0	0	0	0	0	0	0	0	0	0	0	0	0	0	0	0	0	0	0	0	0	0	0	0	0	0	0	0	0	0	0	0	0	0	0	0	0	0	0	0	0	0.0875166	0	0	0	0	0	0	0	0	0	0
FGF2	0.313229	0.382187	0.664782	0.806965	0	0.359722	0.226195	0.0796395	1.21796	0.324739	0.30679	0.376878	1.35805	0.735776	0	0.586356	3.27306	0.304112	0.70715	0.123797	0.144552	1.34635	0.254898	0.140316	0.324785	0.258309	0.41563	0.0917198	1.0186	0.668715	0.446685	0.20948	0.458395	0.157765	0.529538	0.147567	0.956567	0.109985	1.02973	0.314577	0.142709	0.290145	0.735101	0	0.86334	0.0254634	0.158662	0.285483	0.122834	0.191175	0.240584	0.109124	0.509939	0.127266	0.698439	0.294702	0.0360179	0.394774	0.336171	0.214745	0.298921	0.424828	0.569744	0.412676
FGF20	0	0	0	0	0	0	0	0	0	0	0	0	0	0	0	0	0	0	0	0	0	0	0	0	0	0	0	0	0	0	0	0	0	0	0	0	0	0	0	0	0	0	0	0	0	0	0	0	0	0	0	0	0	0	0	0	0	0	0	0	0	0	0	0
FGF21	0	0	0	0	0	0	0	0	0	0	0	0	0	0	0	0	0	0	0	0	0.182055	0	0	0	0	0	0	0	0	0	0	0	0	0	0	0	0	0	0	0	0	0	0	0	0	0	0	0	0	0	0	0	0	0	0	0	0	0	0	0	0	0	0	0
FGF22	0	0	0	0	0	0	0	0	0	0	0	0	0	0	0	0	0	0	0	0	0	0	0	0	0	0	0	0	0	0	0	0	0	0	0	0	0	0	0	0	0	0	0	0	0.40164	0	0	0	0	0	0	0	0	0	0	0	0	0	0	0.366311	0	0	0	0
FGF23	0	0	0	0	0.0443048	0	0	0	0	0	0	0	0	0	3.0283	0	0	0	0	0	0	0	0	0	0	0	0	0	0	0	0	0	0	0	0	0	0	0	0	0	0	0	0	0	0	0	0.0718893	0	0	0	0	0	0	0	0	0	0	0	0	0	0	0	0	0
FGF3	0	0	0	0	0	0	0	0	0	0	0	0	0	0	0	0	0	0	0	0	0	0	0.37523	0	0	0	0	0	0	0	0	0	0	0	0	0	0	0	0	0	0	0	0	0	0	0	0	0	0	0	0	0	0	0	0	0	0	0	0	0	0	0	0	0
FGF4	0	0	0	0	0	0	0	0	0	0	0	0	0	0	0.957447	0	0	0	0	0	0	0	0	0	0.0997003	0	0	0	0	0	0	0	0	0	0	0	0	0	0	0	0	0	0	0	0	0	0	0.0876356	0	0	0	0	0	0	0	0	0	0	0	0.153816	0	0	0	0
FGF5	0	0	0	0	0.0249162	0	0	0	0	0	0	0	0	0	0	0	0	0	0	0	0	0	0	0	0	0	0	0	0	0	0	0	0	0	0	0	0	0	0	0	0	0	0	0	0	0	0	0	0	0	0	0	0	0	0	0	0	0	0	0	0	0	0	0
FGF6	0	0	0	0	0	0	0	0	0	0.467419	0	0	0	0	0	0	0	0	0	0	0	0	0	0	0	0	0	0	0	0	0	0	0	0	0	0	0	0	0	0	0	0	0	0	0	0	0	0	0	0	0	0	0	0	0	0	0	0	0	0	0	0	0	0
FGF7	0	0	0	0	0	0.081456	0	0	1.0917	0	0	0	0	0	0	0.0262785	0	0	0	0.0332889	0.0388698	0	0.0913892	0.150924	0	0.0793817	0	0	0	0	0	0	0	0	0	0	0	0	0	0	0	0	0	0	0	0	0	0	0	0.102814	0	0.0469495	0.0238473	0	0	0	0.0387408	0	0	0	0	0	0.0680905	0.0807041
FGF7P1	0	0	0	0	0	0	0	0	0	0	0	0	0	0	0	0	0	0	0	0	0	0	0	0	0	0	0	0	0	0	0	0	0	0	0	0	0	0	0	0	0	0	0	0	0	0	0	0	0	0	0	0	0	0	0	0	0	0	0	0	0	0	0	0
FGF7P2	0	0	0	0	0	0	0	0	0	0	0	0	0	0	0	0	0	0	0	0	0	0	0	0	0	0	0	0	0	0	0	0	0	0	0	0	0	0	0	0	0	0	0	0	0	0	0	0	0	0	0	0	0	0	0	0	0	0	0	0	0	0	0	0
FGF7P3	0	0	0	0	0	0	0	0	0	0	0	0	0	0	0	0	0	0	0	0	0	0	0	0	0	0	0	0	0	0	0	0	0.249244	0	0	0.106983	0	0	0	0	0	0	0.122984	0	0	0	0	0	0	0	0	0	0	0	0	0	0	0	0	0	0	0	0	0
FGF7P4	0	0	0	0	0	0	0	0	0	0	0	0	0	0	0	0	0	0	0	0	0	0	0	0	0	0	0	0	0	0	0	0	0	0	0	0	0	0	0	0	0	0	0	0	0	0	0	0	0	0	0	0	0	0	0	0	0	0	0	0	0	0	0	0
FGF7P5	0	0	0	0	0	0	0	0	0	0	0	0	0	0	0	0	0	0	0	0	0	0	0	0	0	0	0	0	0	0	0	0	0	0	0	0	0	0	0	0	0	0	0	0	0	0	0	0	0	0	0	0	0	0	0	0	0	0	0	0	0	0	0	0
FGF7P6	0	0	0	0	0	0	0	0	0	0	0	0	0	0	0	0	0	0	0	0	0	0	0	0	0	0	0	0	0	0	0	0	0	0	0	0	0	0	0	0	0	0	0	0	0	0	0	0	0	0	0	0	0	0	0	0	0	0	0	0	0	0	0	0
FGF7P7	0	0	0	0	0	0	0	0	0	0	0	0	0	0	0	0	0	0	0	0	0	0	0	0	0	0	0	0	0	0	0	0	0	0	0	0	0	0	0	0	0	0	0	0	0	0	0	0	0	0	0	0	0	0	0	0	0	0	0	0	0	0	0	0
FGF7P8	0	0	0	0	0	0	0	0	0	0	0	0	0	0	0	0	0	0	0	0	0	0	0	0	0	0	0	0	0	0	0	0	0	0	0	0	0	0	0	0	0	0	0	0	0	0	0	0	0	0	0	0	0	0	0	0	0	0	0	0	0	0	0	0
FGF8	0	0	0	0	0	0	0	0	0	0	0	0	0	0	0	0	0	0	0	0	0	0	0	0	0	0	0	0	0	0	0	0	0	0	0	0	0	0	0.225002	0	0	0	0	0	0	0	0	0.222785	0	0	0	0	0	0	0	0	0	0	0	0	0	0	0	0.204937
FGF9	0	0.0478156	0	0	0	0	0	0	0	0	0	0	0	0	0	0	0	0	0	0	0.0542547	0	0	0.07022	0.0696582	0	0.155999	0.137701	0	0	0	0	0	0	0	0	0	0	0	0.118071	0.142835	0	0.169788	0	0.117832	0	0.0476406	0	0	0.143508	0.0902987	0	0	0	0	0	0	0.0395123	0	0	0	0	0.0950411	0
FGFBP1	0.0987334	0	0	0	0	0	0	0	0	0	0	0	0	0	0	0	0	0	0	0	0	0	0	0	0	0	0	0	0	0	0	0.264122	0	0	0	0	0	0	0	0	0.119956	0	0	0	0	0	0	0.102843	0	0	0	0	0	0	0	0	0	0	0	0	0	0	0	0
FGFBP2	2.38334	0.352489	0	11.3356	1.40687	0.419078	0.834474	3.08495	2.24664	3.59406	0.424426	3.24419	8.35014	3.48996	7.39704	0.675991	0	3.70235	1.3044	1.02759	1.99979	0	2.35091	3.36473	4.62159	2.04203	0	10.6587	2.39132	5.92082	1.31832	34.7764	0.211388	3.05562	6.34907	1.0888	0.926349	1.21726	0.911724	3.48159	3.42212	3.06523	11.5778	1.98042	22.1503	5.07272	2.28279	5.86781	1.81263	3.70272	1.16492	0.362321	0.490762	0.845115	0.49871	3.08042	0.996574	1.60203	1.55024	5.14951	1.05265	1.34337	2.27704	2.69886
FGFBP3	0	0.0848432	0	0.330722	0.104193	0	0.401711	0.106077	0	0.173016	0	0	0	0.560015	1.18696	0	0	0	0	0	0	0	0	0.373791	0.247201	0.196604	0	0	0.0822265	0.178141	0	0.27902	0	0.0525343	0.235108	0.131036	0.0637056	0.097664	0	0.314253	0.633611	0.140532	0.60254	0.190673	0.836317	0	0	0.651861	0	0.254638	0.0801123	0.0581398	0	0	0	0.0872294	0	0	0	0	0	0	0.168639	0.0999397
FGFR1	0.0742669	0.0906169	0.472861	0.0588714	0.0370947	0	0	0.151061	0	0.246387	0.018185	0.0397147	0.143109	0	0	0	0	0.0865262	0	0.0587047	0.0685466	2.55377	0	0.133076	0	0.0349973	0.0985463	0.434937	0.117096	0.0317106	0.0282425	0.0993358	0.0362286	0	0.251108	0	0.0680409	0.13908	0	0.223759	0	0.0250159	0.268143	0.0678828	0.669923	0.0724488	0.0902852	0.348111	0.0776641	0.362623	0.0570427	0.144891	0	0.0724199	0.0427356	0	0.0341595	0.0249603	0	0.339441	0	0.0863375	0.0900578	0.0355803
FGFR1OP2	4.50389	5.12907	7.35295	13.512	4.94911	16.1161	5.2039	6.62413	5.02936	6.66646	8.24573	9.70804	15.7553	16.1834	13.405	14.7437	11.5847	18.2447	3.54578	4.92941	13.3024	11.9133	9.02191	6.87015	10.1817	6.20393	7.53934	23.8607	13.6016	10.7101	5.37542	13.1605	13.2501	8.51556	7.65323	3.30792	9.60691	4.08748	12.9749	10.0208	8.41847	4.85465	23.5166	6.96677	14.8619	7.57057	6.34575	4.47482	5.50698	10.6572	4.52375	3.97824	7.84734	4.63963	13.2774	17.5584	5.92794	5.72882	7.13911	11.9078	7.02132	7.14232	10.1948	7.36956
FGFR1OP2P1	0	0	0	0	0	0	0	0	0	0	0	0	0	0	0	0	0	0	0	0	0	0	0	0	0	0	0	0	0	0	0	0	0	0	0	0	0	0	0	0	0	0	0	0	0	0	0	0	0	0	0	0	0	0	0	0	0	0	0	0.973653	0	0	0	0
FGFR2	0	0.0455674	0	0	0	0	0	0	0	0	0	0.0599124	0	0	0	0.0174775	0	0.0217552	0.084312	0	0.0258519	0	0	0.0334592	0	0	0	0.0656133	0.022081	0	0	0	0	0	0.0631358	0	0	0	0.0589307	0	0	0	0.0809027	0	0.168438	0	0	0	0.058581	0	0	0.0156128	0	0	0	0	0.0257661	0.0188272	0	0	0	0	0.0226431	0.0268377
FGFR3	0.0574631	0	0	0	0.0287015	0	0	0	0	0	0	0	0	0	0	0.0358564	0	0	0	0.045422	0.106074	0	0	0	0	0	0	0.134611	0	0.0490714	0	0	0	0.0578852	0	0.144383	0	0	0	0	0	0	0	0.105047	0.230375	0	0	0.0598547	0	0	0	0	0.0650784	0	0	0.0480571	0	0	0	0	0	0	0.0464541	0.0550596
FGFR3P1	0	0	0	0	0	0	0	0	0	0	0	0	0	0	0	0	0	0	0	0	0	0	0	0	0	0	0	0	0	0	0	0	0	0	0	0	0	0	0	0	0	0	0	0	0	0	0	0	0	0	0	0	0	0	0	0	0	0	0	0	0	0	0	0
FGFR3P3	0	0	0	0	0	0	0	0	0	0	0	0	0	0	0	0	0	0	0	0.489502	0	0	0	0	0	0	0	0	0	0	0	0	0	0	0	0	0	0	0	0	0	0	0	0	0	0	0	0	0	0	0	0	0	0	0	0	0	0	0	0	0	0	0	0
FGFR3P4	0	0	0	0	0	0	0	0	0	0	0	0	0	0	0	0	0	0	0	0	0	0	0	0	0	0	0	0	0	0	0	0	0	0	0	0	0	0	0	0	0	0	0	0	0	0	0	0	0	0	0	0	0	0	0	0	0	0	0	0	0	0	0	0
FGFR3P5	0	0	0	0	0	0	0	0	0	0	0	0	0	0	0	0	0	0	0	0	0	0	0	0	0	0	0	0	0	0	0.228586	0	0	0	0	0	0	0	0	0	0	0	0	0	0	0	0	0	0	0	0	0	0	0	0	0	0	0	0	0	0	0	0	0
FGFR3P6	0	0	0	0	0	0	0	0	0	0	0	0	0	0	0	0	0	0	0	0	0	0	0	0	0	0	0	0	0	0	0	0	0	0	0	0	0	0	0	0	0	0	0	0	0	0	0	0	0	0	0	0	0	0	0	0	0	0	0	0	0	0	0	0
FGFR4	0	0	0	0	0	0	0	0.105396	0	0	0	0	0	0	0.589671	0	0	0	0	0	0	0	0.112445	0	0	0	0	0	0	0	0	0	0	0	0	0	0.0316482	0	0.0545101	0	0	0	0	0	0.103868	0	0	0.107946	0	0	0	0	0	0	0.0298168	0	0	0	0	0	0.143853	0	0.0418891	0
FGFRL1	0.0475507	0.193397	0	0.0753869	0.047501	0	0.549412	0.677036	0	0.0788769	0.0465731	0.050856	0.916279	0.38296	0.541129	0.0593424	0	0.0738666	0	0	0.0438882	0	0	0.340818	0.0563485	0.358522	0	0.11139	0.187432	0.0812131	0.0723311	0	0.0463921	0.07185	0.214368	0	0.0871288	0.0890487	0.100045	0.191021	0	0.0961011	0.961427	0.217316	0.190636	0.0618489	0.115613	0.297179	0.0994516	0.348264	0	0	0	0	0.0273622	0.0795345	0	0	0.238156	0.2608	0.13201	0.110558	0.0768815	0.364494
FGG	0	0	0	0	0	0	0	0	0	0	0	0	0	0	0	0	0	0	0	0	0.105664	0	0	0.136757	0	0.107896	0	0.26818	0	0.195526	0.174142	0	0.111692	0	0	0	0	0	0.120433	0	0	0	0.330671	0.10464	0	0.0744527	0	0	0.119718	0.279489	0	0	0	0	0.0658764	0	0	0	0	0.209298	0	0	0.277646	0
FGGY	0.568224	0.34666	0.301493	0.225216	0.319292	0.446493	0.273558	1.15578	0.736494	1.06039	0.556542	1.51931	1.09494	2.09748	0.808301	0.576171	0	1.26887	0.641414	0.561445	1.18003	0	1.07895	0.678787	0.505017	0.602477	0.376994	1.66387	1.51186	2.00162	0.540216	1.14004	1.45524	1.03747	0.480313	0.803099	1.04118	0.798089	0.821926	1.284	0.172591	0.622047	1.12838	0.714145	4.98327	1.01624	0.863477	0.88781	0.965601	1.21383	0.927435	0.316737	0.603307	0.461744	1.26703	1.00983	0.457377	0.66841	0.406562	1.29855	0.394376	0.385337	1.32066	0.272228
FGGY-DT	0	0	0	0	0	0	0	0	0	0	0	0	0	0.25074	0	0	0	0	0	0	0	0	0	0	0	0	0	0	0.0368159	0	0	0	0	0	0	0	0	0.0437279	0	0	0	0	0.0674449	0	0	0	0	0	0	0	0.0358693	0	0	0	0	0	0	0	0	0	0	0	0.0377531	0
FGL1	0	0	0	0	0	0	0	0	0	0	0	0	0	0.151485	0	0	0	0	0	0	0	0	0	0	0	0	0	0	0	0	0	0	0	0	0	0	0	0	0	0	0	0	0	0	0	0	0.0457325	0.0587766	0	0	0	0	0	0	0	0	0	0	0	0	0	0	0.0456173	0
FGL1-AS1	0	0	0	0	0	0	0	0	0	0	0	0	0	0	2.30093	0	0	0	0	0	0	0	1.3163	0	0	0	0	0	0	0	0	0	0	0	0	0	0	0	0	0	0	0	0	0	0	0	0	0.42121	0	0.493616	0	0	0	0	0	0.169094	0	0	0	0	0	0	0	0
FGL2	1.18877	2.13755	0.531154	5.85241	1.00002	0.605083	0.24097	2.60888	4.54131	2.38706	0.367683	1.20448	0.723378	7.55843	6.4081	1.3274	2.61514	3.49895	0.75334	2.22553	3.81134	6.45434	1.08619	2.46644	7.48842	3.30217	2.65668	7.32831	2.81148	4.59495	1.47517	5.69067	1.40397	1.6702	3.80786	1.17905	1.49036	3.28074	6.05538	4.71269	2.9646	1.01159	8.85525	1.83003	6.14549	3.05175	2.28184	3.1282	3.20601	3.05494	1.05723	0.558011	0.460579	0.488086	1.76414	2.14534	1.26623	0.420561	1.02962	3.88912	0.694791	1.5032	1.56798	3.05744
FGR	2.0892	4.6613	1.01349	14.006	2.02739	0.837051	2.18402	6.8599	8.04629	6.83211	0.818501	3.95813	3.91077	18.9091	15.6237	4.84211	6.65324	14.1872	3.59361	2.92538	8.04371	20.5258	5.69952	7.55845	11.3884	4.3881	8.55424	21.534	9.2233	9.32831	5.03934	11.9761	4.01836	3.36728	10.8986	5.54934	3.93749	7.60138	12.4962	12.8889	7.68736	3.41808	21.0346	3.7101	20.3413	6.13359	6.91797	7.27458	7.61549	10.0552	3.30103	1.29765	0.743624	1.08653	3.36615	4.59271	2.03171	1.3642	2.39171	7.52994	2.94145	4.30238	6.22497	5.43351
FH	0.225601	0.367023	0	1.54989	0.112682	0.327267	0.43444	0.764796	0.389878	1.74638	0.0368271	0.562992	0.579629	3.02821	0	0.469242	5.23865	0.934545	0.679091	0.118885	0.902304	0	0.489568	1.07799	1.78227	0.496119	1.59656	1.58545	0.77069	0.770618	0.400364	2.21285	0.586943	0.378763	1.52558	0.944748	0.688959	0.633727	1.50308	1.05733	1.00501	0.405284	2.71513	1.03104	2.56262	0.586875	0.731359	0.39165	1.02232	1.10154	0.346557	0.125753	0.127749	0.244433	0.259636	0.314454	0.484243	0.050548	0.322832	0.549931	0.208771	0.291408	0.668723	0.864658
FHAD1	0.0418422	0	0	0.132673	0.0208993	0	0	0	0.216932	0	0	0	0	0.224657	0	0	0	0.0324995	0	0	0.0772388	0	0.0908004	0	0.0495838	0.236611	0	0	0	0	0.0318239	0	0	0	0.0943167	0	0.0255563	0	0	0.210111	0	0.0281881	0	0	0	0.0544239	0.0678227	0.305086	0.0437562	0	0	0	0	0	0.0240774	0	0	0.0281255	0.0598759	0.076497	0	0.0324286	0	0
FHAD1-AS1	0	0	0	0	0.036093	0	0	0	0	0	0	0	0	0	0.822339	0	0	0	0	0	0	0	0	0	0.0856314	0	0	0	0	0	0.0549598	0	0.0705009	0.0363962	0	0	0	0	0	0	0	0	0	0	0	0	0	0	0	0	0	0	0	0	0	0	0	0	0	0	0	0	0	0
FHDC1	3.28026	3.18217	0.309416	25.8485	2.26951	0.869455	1.40373	5.28828	1.25975	10.8422	0.309383	2.46878	7.30415	10.4369	16.5909	2.06201	11.8488	3.96328	3.51078	1.55574	6.0552	8.35528	6.48563	8.59171	5.93153	3.64116	9.93047	10.2456	2.04963	1.72223	2.29157	1.17	1.9202	0.783254	16.7598	2.31998	2.07771	1.22859	5.06116	8.68738	6.49464	1.78423	18.353	17.0569	4.38363	2.40194	1.47695	2.05007	9.37617	8.00825	1.84763	0.474047	0.261424	0.758205	0.824937	2.07273	3.17401	0.979965	1.21697	1.82132	0.252963	4.12412	3.39825	3.95792
FHIP1A	0.0221737	0	0.0941207	0.0703084	0.0110753	0	0.0854	0.0225509	0	0	0	0.023715	0	0	0	0	0	0.0344453	0	0	0	0	0	0.105953	0	0	0.0588455	0	0	0.037871	0.0337292	0.059317	0	0	0.0499818	0	0	0.0207625	0.0699793	0.133615	0.0269399	0	0	0.0405352	0.177793	0	0.0359417	0	0.023188	0	0	0.01236	0	0	0	0	0	0	0	0	0.0153897	0	0.0179256	0.0637387
FHIP1A-DT	0	0	0	0	0	0	0	0	0	0	0.0487859	0	0	0.267437	0	0.124324	0	0.0773762	0	0	0	0	0	0	0	0	0	0	0	0	0	0	0	0	0	0	0.0608456	0.186559	0.209598	0	0.605166	0.201334	0	0	0	0	0.0807377	0	0.104177	0.729621	0	0	0	0	0.114649	0.0833133	0	0	0.0712776	0	0	0	0.161069	0.190906
FHIP1B	0.121093	0	0	0.767925	0.0604833	0.0292773	0.116595	0.492613	0	0.502172	0.0593019	0.0647553	0	0.162542	3.44511	0.0377805	0	0.470274	0	0.191438	0.447065	12.4919	0	0.28931	0.358744	0.228254	0.160681	1.84384	0.334122	0.258523	0.138149	0.971811	0.0590713	0.182974	0	0.0760653	0.147922	0.113386	0.44586	0.729685	0.367806	0.163155	0.174884	0.332051	0.485475	0.157505	0.490704	0	0.0633162	0.147815	0.0465045	0.0337496	0.0342853	0	0.174203	0	0.0556976	0	0	0.332078	0.0840448	0.187699	0.195787	0.232056
FHIP2A	0.514062	0.906004	3.45489	1.56207	0.706096	1.53288	0.989931	0.697077	0.444195	0.355301	1.27971	1.37449	2.31133	2.30006	4.87503	1.89789	3.58109	3.12769	2.19215	0.7111	2.1351	16.2037	1.30147	1.177	1.67523	1.33234	0.454746	2.7095	2.33024	2.59736	0.684213	1.83356	1.33743	1.53194	1.35187	0.592003	1.80537	0.722016	3.24472	1.72091	1.09298	0.72148	2.53658	0.861432	2.83377	1.19797	0.729094	0.803186	1.29914	1.56876	1.48065	0.692487	1.50398	0.529126	1.62694	2.22123	0.866968	1.00783	0.521062	0.861502	1.45687	1.29483	1.17746	1.68291
FHIP2B	0	0.0497142	0.259421	0.387576	0.152631	0.0886584	0.117692	0.497249	0.31686	0.202759	0.0299299	0.326823	0.235537	1.80479	0	0.0762721	0	0.18988	0.735877	0.0483098	0.789725	0	0.265253	0.219024	0.651816	0.345603	0	1.57486	0.52999	0.365338	0.139449	0.490478	0.178882	0.153913	0.137763	0	0.2613	0.286133	0.385762	0.736552	0.44552	0.205863	0.794386	0.446901	0.612554	0.437215	0.198129	0.50928	0.894768	0.596825	0.281652	0.0340672	0.0346079	0.0794619	0.0703367	0.153337	0.112443	0.0410812	0.0874569	0.223469	0.169671	0.378931	0.345852	0.11712
FHIT	0.0676363	0.385124	0.287096	0.321692	0.168914	0.130822	0.130247	0.206361	0	0.448779	0.0331229	0.0723378	0.521327	0.544724	0	0.295431	0	0.525341	0.203595	0.213854	0.37456	0	1.32098	0.323187	0.160301	0.127491	0	0.79221	0.533208	0.577589	0.411536	0	0.197965	0.0681331	0.762296	0.169944	0.784904	0.506652	0.640372	0.0679273	0.246524	0.273389	1.36754	0.123644	0.542321	0.219935	0.493347	0.0704513	0.21219	0	0.467549	0.188508	0.268099	0.175878	0.350281	0.509085	0.0622194	0.0909274	0.193574	0.494617	0.093886	0.104839	0.109356	0.453651
FHL1	8.84665	16.3593	33.5459	8.7893	6.27455	17.7956	10.108	7.37766	6.4212	4.0111	16.723	25.4201	54.3233	9.81645	22.8197	31.4285	18.0776	23.7289	20.2386	10.3961	9.09064	22.3083	15.6142	5.49535	7.82764	9.00473	1.40866	7.87504	43.5192	37.5217	11.3935	10.4129	32.0501	15.8924	9.43886	3.26014	32.7442	11.8179	21.4051	8.82548	9.74506	5.8803	17.2056	4.63607	21.2802	5.48489	4.68429	7.24901	5.61246	2.73571	10.2377	8.51464	20.1049	11.8856	30.51	21.2092	7.43283	13.0427	9.66339	7.1164	12.6075	18.055	22.2658	10.1719
FHL1P1	0.0381223	0	0	0	0.0190412	0	0	0.0387708	0	0.126474	0	0	0	0	0	0	0	0	0.114754	0.030134	0	0	0.0827278	0.0455399	0	0	0	0	0	0	0	0.101981	0	0	0	0	0.0232842	0	0.0401041	0	0.0463167	0	0.0550567	0.0696904	0.076418	0	0	0	0	0	0	0.02125	0	0	0.0219368	0	0	0	0.0272763	0	0.0529175	0.0295455	0.0308186	0
FHL2	0.290439	0.551257	2.56839	0.383718	0.302224	0.87776	0.559299	0.29538	0.627412	0.240889	0.948226	0.258856	1.95882	0.454828	3.02977	1.25352	1.01164	0.958749	0.582843	0.306105	0.290407	0	0.420181	0.173476	0.688351	0.342163	0	0.113395	2.17518	0.992096	0.294531	0.323731	0.897313	0.828955	0.272783	0.0912203	2.29133	0.317279	1.37492	0.777836	0.911578	0.358712	0.734047	0.066368	0.630716	0.377772	0.294235	0.100842	0.379655	0.531797	0.14872	0.229352	1.12384	0.314684	1.46237	1.29545	0.489827	0.211496	0.848548	0.221245	0.285571	0.262612	1.09571	0.904445
FHL3	0.296819	0.120722	0	0.647044	0.0926591	0.125586	0.500138	0.339603	0.769435	0.615453	0.0908491	0.793629	0.285978	0	1.26668	1.11127	0	0.28818	0.111684	0.469245	0.308202	0	0.241544	0.177287	0.351736	0.769296	0.49232	0.782231	0.467993	0.918838	0.0564378	1.58804	0.253389	0.448499	0.752694	0.279673	1.47299	0.34741	0.468375	0.707979	0.315543	0.024995	1.39318	0.101739	0.446242	0.289553	0.721678	0.425113	0.271597	0.634059	0.256478	0.0620444	0.0420194	0.120599	1.281	0.341321	0.034131	0.0997579	0.0796398	0.746147	0.257509	0.0287551	0.299942	0.497707
FHL5	0	0	0	0	0	0	0	0.0395985	0	0	0	0	0	0.104527	0	0	0	0	0	0	0	0	0.0844939	0	0	0	0	0	0	0	0	0	0.0379874	0	0	0	0	0	0	0.0391036	0	0	0	0	0	0	0	0.0405566	0	0.0950566	0	0.0217036	0	0	0	0	0	0	0	0	0	0	0	0
FHOD1	0.663749	0.8835	2.30516	0.956643	0.421944	1.313	1.39438	1.04325	2.50271	1.5014	0.945605	0.903493	4.8835	2.91581	2.74672	1.54374	2.5221	2.43711	5.44904	0.858541	1.83787	2.0749	0.785661	0.504572	1.28709	1.13739	0.480405	2.96839	3.61528	3.4009	0.917865	1.93702	1.88386	1.45882	1.36014	0.606454	1.17935	0.904007	4.37996	2.48462	2.05271	0.691051	2.7015	1.26854	3.50773	0.784849	0.342325	1.13134	0.883414	1.03119	1.25135	0.807238	1.05923	0.549175	3.40276	1.1102	0.832624	1.13568	1.07934	0.441266	1.17263	1.68355	1.46341	1.21416
FHOD3	0.0441452	0	0	0	0	0	0	0	0	0	0	0	0	0.237022	0	0	0	0.0685764	0	0	0	0	0	0	0.0523129	0	0	0.103413	0	0.0376984	0	0	0	0	0	0	0	0	0	0.0443352	0	0.118958	0.382531	0	0.176983	0	0	0.0459826	0	0.215548	0.0339069	0	0.0249978	0	0.0508052	0	0	0	0	0	0	0	0	0
FHP1	0	0	0	0	0	0	0	0	0	0	0	0	0	0	0	0	0	0	0	0	0	0	0	0	0	0	0	0	0	0	0	0	0	0	0	0	0	0	0	0	0	0	0	0	0	0	0	0	0	0	0	0	0	0	0	0	0	0	0	0	0	0	0	0
FHP2	0	0	0	0	0	0	0	0	0	0	0	0	0	0	0	0	0	0	0	0	0	0	0	0	0	0	0	0	0	0	0	0	0	0	0	0	0	0	0	0	0	0	0	0	0	0	0	0	0	0	0	0	0	0	0	0	0	0	0	0	0	0	0	0
FIBCD1	0.0394729	0	0	0	0	0	0	0	0.204648	0	0	0	0	0.317904	0	0.0246307	0	0.0306591	0.237638	0	0	0	0	0	0.0467761	0.0372021	0	0	0	0	0	0	0	0	0	0	0.0482183	0	0	0	0.0479576	0.0265919	0.0570073	0	0.237376	0	0	0	0.0412785	0	0	0	0	0	0	0	0	0.0265328	0	0	0	0	0.0319105	0
FIBCD1-AS1	0	0	0	0	0	0	0	0	0	0	0	0	0	0	0	0	0	0	0	0	0	0	0	0	0	0	0	0	0	0	0	0	0	0	0	0	0	0	0	0	0	0	0	0	0	0	0	0	0	0	0	0	0	0	0	0	0	0	0	0	0	0	0	0
FIBIN	0	0	0	0	0	0	0	0	0	0	0	0	0	0	0	0	0	0	0	0	0	0	0	0	0	0	0	0	0	0	0	0	0	0.0450672	0.403382	0	0	0	0	0	0	0	0	0	0	0.0581912	0	0	0	0	0	0	0	0	0	0	0	0	0	0	0	0	0	0
FIBP	2.10054	1.18291	1.37172	7.94124	1.372	0.546924	2.17809	2.62926	8.37717	5.89662	0.158258	3.45624	1.24543	6.50661	12.8715	2.01649	2.25122	3.89055	2.4319	1.02178	3.28096	5.55616	2.80511	1.73718	4.59541	2.28427	0.857616	10.5983	2.92977	4.00152	1.47471	5.18692	1.1035	1.70905	4.0064	1.01497	2.66462	3.78241	5.26939	5.19281	3.92624	1.74164	9.5676	1.03383	6.8018	3.88807	2.09526	3.70271	2.19663	2.36684	2.23391	0.360269	0.457484	0.735288	1.85957	2.1621	0.743198	1.19472	1.38732	1.77243	1.57003	2.2541	1.43686	3.09643
FICD	0	0	0	0.316408	0.0498418	0	0	0	0.517354	0	0	0	0	0.133944	0	0	0	0.0387533	0	0	0	0	0	0.0596021	0.0591253	0.0470237	0.132411	0.233759	0.0393337	0.0426076	0	0	0.0486782	0	0	0	0.0304741	0	0.0524878	0	0.121237	0	0.144115	0.045605	0.20003	0.0648967	0	0.103941	0	0	0.0383224	0	0.0282531	0	0.0287106	0.0834538	0	0	0	0	0	0	0	0.191228
FIG4	0.5346	0.782751	0.680764	1.44084	0.400531	0.723815	0.617688	0.380586	0.55433	1.15283	0.60215	0.800464	1.23618	2.29628	2.4335	0.733887	1.48967	2.07616	1.28738	0.253546	1.23356	1.8383	1.27613	0.957929	0.823564	0.957306	2.69561	2.37943	0.969335	1.5522	0.528579	1.85914	1.25178	0.888569	0.964034	0.537298	1.01222	1.15132	1.91213	1.12749	0.909316	0.46819	2.54785	0.43978	3.53638	0.938722	0.86654	0.890959	0.72677	0.652572	0.410614	0.357593	0.696264	0.451797	0.70754	1.11773	0.393428	0.359347	0.879758	1.27058	0.85339	0.580055	1.08045	1.0757
FIGLA	0	0	0	0	0	0	0	0	0	0	0	0	0	0	0	0	0	0	0	0	0	0	0	0	0	0	0	0	0	0	0	0	0	0.185762	0	0	0	0	0	0	0	0	0	0	0	0	0	0.384165	0	0	0	0	0	0	0	0.308444	0	0	0	0.674275	0	0	0	0.353388
FIGLAP1	0	0	0	0	0	0	0	0	0	0	0	0	0	0	0	0	0	0	0	0	0	0	0	0	0	0	0	0	0	0	0	0	0	0	0	0	0	0	0	0	0	0	0	0	0	0	0	0	0	0	0	0	0	0	0	0	0	0	0	0	0	0	0	0
FIGN	0	0.0867547	0.113177	0	0	0	0	0	0	0	0.0391724	0.114066	0	0	0	0.0499125	0	0.0828383	0	0.189684	0.0492187	0	0.0578606	0.0318511	0.0315962	0	0	0	0.105099	0.136616	0.0202791	0	0.0520268	0.0402884	0	0	0.0488556	0	0.140246	0.133889	0	0	0	0	0.106895	0.0346805	0.0432185	0.0555456	0.0278827	0	0	0	0.0301966	0	0.0306856	0.0222986	0.0245277	0.0179224	0	0	0.037011	0	0.0646645	0
FIGNL1	0.0848173	0.0689934	0.180012	0.201704	0.0423644	0.0615201	0.163333	0.215651	0	0.281389	0.0415368	0.317496	0.326878	0.683095	0.482612	0.132313	1.18172	0.263515	0.255313	0.100566	0.273995	0	0	0.101321	0.0502551	0.159876	0.225092	0.695414	0.401193	0.144862	0.129019	0.113448	0.289627	0.0427202	0.382374	0.106557	0.0518045	0.158838	0.26768	0.340729	0.309147	0.142848	0.367483	0.155053	1.19014	0.137902	0.343704	0.0883474	0.221743	0.207069	0.0651462	0.0709178	0	0.082708	0.0976134	0.212801	0.117037	0	0.212402	0.155065	0.176602	0.0328676	0.137135	0.365714
FIGNL2	0	0	0	0	0	0	0	0	0.289062	0	0	0	0	0	0	0	0	0	0	0	0	0	0.120991	0	0	0	0	0	0	0.0476124	0	0	0	0	0.125677	0	0	0.104412	0	0.111989	0	0	0	0	0	0	0	0	0	0	0	0	0	0	0	0	0	0	0	0	0	0	0.0450729	0
FIGNL2-DT	0	0	0	0	0	0	0	0	0	0	0	0	0	0	0	0	0	0	0	0	0	0	0	0	0	0	0	0	0	0	0	0	0	0	0	0	0	0	0	0	0	0	0	0	0	0	0	0	0	0	0	0	0	0	0	0	0	0	0	0	0	0	0	0
FILIP1	0.0274039	0	0	0.0434462	0.0273753	0.0265023	0.105544	0.167221	0.142077	0.090915	0	0.0293088	0	0.0735679	0	0.085499	0	0.04257	0.24747	0.0216616	0.0505864	1.88465	0	0	0.0324742	0.0516549	0.0727257	0	0.0432076	0	0	0	0	0.0138026	0	0.0688557	0.0167377	0	0	0.0550437	0.0332944	0.0369227	0.237463	0.175338	0.0549325	0	0.111049	0.057089	0	0.0669026	0	0.0152754	0	0	0.0157691	0	0.0252092	0	0	0	0.0570591	0.0212386	0	0.0525154
FILIP1-AS1	0	0	0	0	0	0	0	0	0	0	0	0	0	0	0	0	0	0	0	0	0	0	0	0	0	0	0	0	0	0	0	0	0	0	0	0	0	0	0	0	0	0	0	0	0	0	0	0	0	0	0	0	0	0	0	0	0	0	0	0	0	0	0	0.302485
FILIP1L	0.809843	0.501908	0.327385	3.17924	0.770473	0.186476	1.33673	1.72568	1.59949	1.66321	0.207741	0.659913	0.743108	2.27761	0.438859	0.794097	0.537294	0.748829	0.348249	0.365797	1.45934	3.97823	1.25529	1.33596	1.78226	1.30844	1.53514	1.98744	1.39848	0.658643	0.879915	0.206325	0.677237	0.174812	1.99932	1.25965	0.282648	0.79441	1.98787	1.08444	1.03077	1.35094	2.67334	1.09272	2.08719	1.02828	1.18767	3.01267	1.49213	3.76592	1.0367	0.429923	0.196536	0.225629	0.288482	0.774036	0.851411	0.518438	0.193146	1.83309	0.347949	0.657532	1.30938	0.923773
FILNC1	0	0	0	0	0	0	0	0	0	0	0	0	0	0	0	0.0840459	0	0.104616	0	0	0	0	0	0	0	0	0	0	0	0	0	0	0	0	0	0	0	0	0	0.13527	0	0	0	0	0.269995	0	0	0	0	0	0	0	0	0	0	0	0	0	0	0	0	0	0	0
FIP1L1	2.68071	5.48175	7.42784	3.95486	2.97546	7.66952	2.43773	3.74869	1.93031	3.14978	6.08993	7.72511	4.16118	11.1947	10.5926	10.4082	5.70612	13.7364	5.82786	5.56233	6.21995	14.0831	4.84777	5.29271	6.75047	4.77227	3.6559	9.33237	11.1537	12.0502	3.02998	15.8364	9.80772	9.71395	6.79793	1.96455	9.23266	5.85689	16.6071	5.87059	5.24728	3.93793	11.8834	3.09687	12.7623	4.52798	3.53048	4.14964	4.94477	5.63559	5.11889	3.48663	7.6321	3.70323	8.8912	15.1018	3.42503	5.03036	4.76845	5.37742	7.95901	7.35818	8.06653	4.88745
FIRRE	0.102932	0.117219	0.262148	0.424288	0.0308472	0.1095	0.317145	0.167492	0.426922	0.136594	0.0907339	0.0660519	0.238013	0.828982	0	0.0642283	0	0.543649	0.247871	0.0813628	0.247009	0.70789	0.178695	0.368879	0.292742	0.29103	0.327797	0.482247	0.129833	0.175799	0.219202	0.770987	0.200847	0.1659	0.185615	0.0258628	0.352063	0.250589	0.433131	0.268774	0.425193	0.124816	0.683814	0.131717	0.742793	0.281153	0.150159	0.235874	0.236808	0.603101	0.142307	0.103276	0.139887	0.0401487	0.142153	0.223816	0.151501	0.110702	0.0589177	0.526909	0.114304	0.0478644	0.149781	0.078901
FIRRM	0.0750413	0.0610412	0	0.0594852	0.0187407	0.108859	0.289015	0	0	0	0.257245	0.0802575	0.144601	0.201454	0	0.163888	0	0.204	0.112943	0.0296584	0.103892	0	0.162844	0.0448213	0.177851	0.106086	0	0.175789	0.295793	0.352454	0.142685	0.401486	0.146426	0.283472	0.253726	0.0942751	0.343752	0.245928	0.473655	0.0753642	0.227929	0.0505534	0.325127	0.0342953	0	0.219613	0.0304089	0.195411	0.0392369	0.366404	0.0864562	0.0418292	0.127479	0.0487834	0.129544	0.0941369	0.138063	0.151324	0.0805375	0.0685961	0.182289	0.290792	0.27299	0
FIS1	4.94381	4.57616	2.17086	19.1894	2.80992	3.95682	5.90916	7.10844	6.18688	14.422	3.17246	8.20469	9.19799	20.1369	7.7601	5.74428	7.12551	10.4605	14.3684	2.69508	7.2379	46.8966	7.39889	6.5167	11.717	6.90878	11.7628	27.9546	10.4828	10.0451	4.92703	15.5054	7.65083	4.72254	15.3709	6.6393	9.78758	4.62916	13.8091	15.2377	9.73465	5.16805	14.7722	9.03766	19.4785	8.42602	3.45409	6.39258	6.77443	10.821	5.63037	2.94581	3.0891	1.88402	6.57254	5.13257	4.23423	6.30249	2.9274	11.8434	5.79764	6.07764	7.85549	5.7171
FITM1	0	0.109896	0	0	0	0	0	0	0	0	0	0	0	0	0	0	0	0	0	0	0	0	0	0	0.320194	0	0	0	0	0	0	0	0	0	0	0	0	0	0	0	0	0	0	0	0	0	0	0	0	0	0	0	0	0	0.0777415	0	0	0	0	0	0	0.104706	0	0
FITM2	0	0	0	0	0	0.0278223	0	0	0	0.190886	0	0.246148	0	0.154464	0.65478	0	0	0	0.173197	0	0.106212	0	0.12486	0.068733	0	0.108455	0	0	0.0453596	0	0	0.307838	0	0	0	0	0.0702854	0	0	0	0.0699053	0	0	0	0	0.0374194	0	0	0.120339	0	0	0	0	0	0	0.0481194	0.264648	0	0	0	0	0	0.0465143	0.055131
FIZ1	0.0686122	0.0558116	0	0.326333	0.0685405	0.0331774	0	0.139559	0	0.341441	0.0672016	0.293526	0	0.920973	0	0.12844	1.91189	0.106584	0.413066	0.10847	0.0633274	4.71866	0	0.163925	0.325227	0.0646651	0.728344	0	0.378632	0.175777	0.0521842	0.36709	0.133881	0.138232	0.309318	0.344793	0.0419068	0	0.360896	0.757982	0.416802	0	0.198181	0.188142	0.687683	0.133865	0.222429	0.214404	0.0717507	0.167506	0.0526995	0	0	0.0446039	0.118445	0.0573812	0.126234	0.0922394	0.0981834	0.125438	0.142861	0.372231	0.332803	0.0657424
FJX1	0	0	0	0	0	0	0	0	0	0	0	0	0	0.297115	0	0	0	0	0	0	0	0	0	0	0.131152	0	0	0	0	0	0	0	0	0	0	0	0	0	0	0	0	0	0	0	0	0	0	0	0	0	0	0	0	0	0	0	0	0	0	0	0	0	0.0894714	0
FKBP10	0.075778	0	0	0.120139	0.0378494	0.0732849	0.145926	0.154134	0	0.2514	0	0	0	0.203432	0	0.141854	0	0.412005	0.684309	0	0.349707	0	0	0	0.359194	0	0.402206	0	0.238957	0.194135	0.115269	0.202714	0.147863	0	0.170812	0	0.231418	0	0.0797175	0	0.0920665	0.153149	0.437759	0	0	0.147846	0.0614148	0	0	0	0	0.16896	0	0	0	0.126748	0	0	0	0	0.0525938	0.176188	0.18378	0
FKBP11	0.13202	0.214779	0	0.209304	0.131882	0.0638382	0	0.402798	0.684461	0	0.193959	0.282393	0	1.06325	0	0	0	0.61525	0.397399	0.104356	1.09666	0	0	0.630831	0.625784	0.373275	0	2.16485	0.312232	0.22548	0.10041	2.47217	0.257606	0.265979	0.297586	0.165858	0.16127	0.247235	0.416649	1.72364	0.481193	0.355754	0.762659	0.362013	0.793921	1.11616	0.213993	0.275029	0	0.966919	0.101401	0.14718	0	0.0858244	0.53178	0	0	0.088741	0	0.724085	0	0.409272	0.213454	0.252996
FKBP14	0.0534922	0	0.227058	0.169613	0	0	0	0	0.277332	0.0887325	0.0261962	0.0572105	0.206154	0	0	0.0333786	0	0	0.161019	0.0422832	0.098744	3.67881	0.116081	0	0	0.0504149	0.14196	0	0	0.137041	0.0406844	0.429291	0	0.0538851	0	0	0.0326718	0	0.112546	0.0537223	0.0649903	0	0	0.0488939	0	0.0347884	0	0.0557185	0	0.130593	0	0.0298174	0.0908718	0.0347746	0.0307812	0.0447361	0	0	0	0.0977956	0	0.0414575	0	0
FKBP14-AS1	0	0	0	0	0.0468981	0	0	0.0954916	0	0.155751	0	0	0	0.504132	0	0	0	0	0.282635	0	0	0	0	0	0	0	0	0	0	0	0	0	0	0	0	0	0	0	0	0	0	0	0.271207	0	0	0	0	0	0	0.229229	0	0	0.0531688	0	0	0	0	0	0	0.343319	0	0	0	0.0899669
FKBP15	0.788201	0.762449	1.26593	2.09395	0.510731	0.453241	1.06659	0.866606	2.20889	1.48415	0.323404	0.820206	1.80617	3.31695	2.18183	0.930489	5.04562	2.00208	2.75735	0.420971	1.63194	9.52281	1.8029	1.24694	2.65063	1.1444	1.24375	4.24175	1.59542	2.07386	0.842512	1.99454	0.831346	0.933475	1.96876	1.28462	1.23607	1.71543	2.46512	1.98968	0.776452	0.674502	4.09183	1.12935	3.84321	1.57937	1.3812	1.22041	1.44802	1.19617	0.687209	0.154368	0.434265	0.235427	0.735497	1.38963	0.470319	0.472535	0.472502	1.44101	0.384414	0.941072	1.22272	1.28594
FKBP1A	3.98688	7.04666	19.4302	7.95952	3.93354	11.8765	6.16099	6.15714	6.89003	4.89882	8.82221	11.476	23.3321	14.2708	16.804	13.4217	12.3439	15.1392	12.0011	6.8865	10.0399	13.5402	13.3515	5.4094	10.324	6.8192	2.22061	8.76298	26.386	17.7798	7.37483	11.587	14.8866	12.346	6.10217	2.90631	14.2498	5.06968	13.5145	8.60125	6.75748	3.7801	14.6436	2.56441	16.3784	5.31375	3.47054	6.71627	6.38255	3.60495	6.50251	4.47213	10.3126	5.88758	24.358	11.9787	3.66758	7.74192	3.97954	6.29905	8.74538	11.0245	9.82832	9.00793
FKBP1AP1	0.837371	0	0	0	0	0	0	0	0	0	0	0.895578	0	2.24798	0	0	0	0	0	0	0	0	0	0	0.992301	0	0	0	0.660139	0.715084	0	0	1.63393	0	0	0	0.511448	0	0	0	0	0	0	0	0	0	0	0	0.875675	0	0	0	0	0	0.963702	0	0	0	0	0	0	0	0.676944	0
FKBP1AP2	0	0	0	0	0	0	0	0	0	0	0	0	0	0	0	0	0	0	0	0	0	0	0	0	0	0	0	0	0	0	0	0	0	0	0	0	0	0	0	0	0	0	0	0	0	0	0	0	0	0	0	0	0	0	0	0	0	0	0	0	0	0	0	0
FKBP1AP3	0	0	0	0	0	0	0	0	0	0	0	0	0	0	0	0	0	0	0	0	0	0	0	0	0	0	0	0	0	0	0	0	0	0	0	0	0	0	0	0	0	0	0	0	0	0	0	0	0	0	0	0	0	0	0	0	0	0	0	0	0	0	0	0
FKBP1AP4	0	0	0	0	0	0	0	0	0	0	0	0	0	0	0	0	0	0	0	0	0	0	0	0	0	0	0	0	0	0	0	0	0	0	0	0	0	0	0	0	0	0	0	0	0	0.515407	0	0	0	0	0	0	0	0	0	0	0	0	0	0	0	0	0	0
FKBP1B	10.6217	14.869	25.1643	13.7067	9.37683	20.664	14.7461	13.8171	10.2453	4.917	8.95172	52.3091	30.4633	13.9258	56.2212	47.7822	37.8573	38.5641	28.9987	11.7153	10.2596	16.988	23.5859	13.2786	17.8559	16.0636	1.96663	16.2022	50.8258	35.4384	17.2843	21.1455	30.3657	24.1366	17.2608	2.17231	28.0622	12.2586	32.7422	7.93854	14.7055	6.32354	20.6912	6.99926	39.6126	12.2091	6.40629	13.6368	11.8825	7.8397	15.1782	18.0375	26.1569	18.1458	36.5304	44.2088	7.95318	24.4078	11.3113	10.3868	21.7731	18.9528	42.7341	17.278
FKBP1BP1	0	0	0	0	0	0	0	0	0	0	0	0	0	0	0	0	0	0	0	0	0	0	0	0	0	0	0	0	0	0	0	0	0	0	0	0	0	0	0	0	0	0	0	0	0	0	0	0	0	0	0	0	0	0	0	0	0	0	0	0	0	0	0	0
FKBP1C	0.512413	1.11151	2.90005	1.08317	0.0853129	0.495554	0.328919	0.17371	1.77108	0	0.585525	1.09606	3.29132	0	1.94376	2.23819	0	1.32666	2.05659	0.675066	0.788242	0	1.11197	0.204039	0.809626	0.804892	0	0	3.09702	1.31275	0.649541	1.37076	1.33314	1.03235	1.15503	0	1.46053	0.639734	1.61716	1.20077	1.45263	0.3452	0.986712	0.312243	1.36954	0.444328	1.24587	0.177913	0.178617	0.416993	0.524764	0.190418	1.06392	0.333113	1.67087	0.99992	0.31425	0.688867	0.366629	0.312269	1.18547	1.58852	1.24273	0.981961
FKBP2	0	0	0	0	0	0	0	0	0	0	0	0	0	0	0	0	0	0	0	0	0	0	0	0	0	0	0	0	0	0	0	0	0	0	0	0	0	0	0	0	0	0	0	0	0	0	0	0	0	0	0	0	0	0	0	0	0	0	0	0	0	0	0	0
FKBP3	2.55033	5.36936	5.73108	9.51362	3.97135	10.0833	4.04449	7.62857	3.11112	5.47472	5.73046	11.0709	8.67239	10.8739	10.2433	13.2927	2.09015	20.3914	10.3863	5.33626	12.4618	0	10.4176	10.2149	11.911	9.04889	12.7401	19.3286	12.2998	12.2986	5.13449	23.2764	13.3191	11.7874	7.10133	3.01553	11.9117	10.5353	19.7273	8.58788	10.3892	5.55853	19.2827	5.48493	21.3512	8.39054	6.56554	5.78173	8.15784	7.32498	7.72016	4.43202	10.0241	5.26638	9.23688	18.443	7.59024	9.17642	4.72287	10.4222	8.32967	8.37128	11.1576	6.61224
FKBP4	0.638112	1.45337	0.812578	6.67697	0.733062	0.277703	0.737288	2.14159	2.31582	1.90529	0.218748	2.72987	1.47553	4.96787	8.71408	0.716716	0	1.3382	3.0733	0.403519	2.59143	0	2.49254	2.13436	2.41976	1.32309	2.54017	10.6132	3.87351	2.34317	1.06772	2.90193	0.871589	1.34988	3.16441	2.08433	1.16923	1.37425	2.3495	3.97331	2.09324	0.601832	4.79216	1.51647	4.34903	1.74297	2.53409	2.99101	1.40133	2.64835	1.47036	0.355694	0.180669	0.331863	0.660943	1.01396	0.704408	0.643388	0.547879	2.0999	0.885763	0.445094	0.928547	1.65084
FKBP4P1	0	0	0	0	0	0	0	0	0	0	0	0	0	0	0	0	0	0	0	0	0	0	0	0	0	0	0	0	0	0	0	0	0	0	0	0	0	0	0	0	0	0.133177	0	0	0	0	0	0	0	0	0	0	0	0	0	0	0	0	0	0	0	0	0	0
FKBP4P2	0	0	0	0	0	0	0	0	0	0	0	0	0	0	0	0	0	0	0	0	0	0	0	0	0	0	0	0	0	0	0	0	0	0	0	0	0	0	0	0	0	0	0	0	0	0	0	0	0	0	0	0	0	0	0	0	0	0	0	0	0	0	0	0
FKBP4P6	0	0	0	0	0	0	0	0	0	0	0	0	0	0	2.27502	0	0	0.155275	0.601767	0	0	0	0	0	0	0	0	0	0	0	0	0	0	0	0	0	0	0	0	0	0	0	0	0	0	0	0	0	0	0	0	0	0	0	0	0	0	0	0	0	0	0	0	0
FKBP4P7	0	0	0	0	0	0	0	0	0	0	0	0	0	0	0	0	0	0	0	0	0	0	0	0	0	0	0	0	0	0	0	0	0	0	0	0	0	0	0	0	0	0	0	0	0	0	0	0	0	0	0	0	0	0	0	0	0	0	0	0	0	0	0	0
FKBP4P8	0	0	0	0	0	0	0	0	0	0	0	0	0	0	0	0	0	0	0	0	0	0	0	0	0	0	0	0	0	0	0	0	0	0	0	0	0	0	0	0	0	0	0	0	0	0	0	0	0	0	0	0	0	0	0	0	0	0	0	0	0	0	0	0
FKBP5	0.806755	0.894876	1.86787	3.02316	0.512853	0.416704	2.47159	1.75284	1.33084	5.90042	0.206521	1.68645	1.20126	5.90671	3.96448	0.869522	5.87553	1.82289	3.25633	0.550744	4.99231	5.04389	1.75071	2.10268	2.21623	1.27876	2.57893	12.4989	1.50328	1.42485	1.12957	3.18818	1.21642	1.21902	1.9425	1.42816	1.05269	2.04304	2.73897	5.67158	2.04944	1.85281	4.02498	1.2737	4.22672	1.07319	1.51572	1.68066	1.07375	2.68578	1.61954	0.286171	0.353009	0.405265	0.928466	1.10405	0.506007	0.357414	0.56411	2.61464	0.839892	0.881035	1.36368	1.95009
FKBP6	0	0	0	0	0	0	0	0	0	0	0	0	0	0	0	0	0	0	0	0	0	0	0	0	0.184425	0	0	0	0	0	0	0	0	0	0	0	0	0	0.163721	0	0.189083	0	0	0	0	0	0	0	0	0	0	0	0	0	0	0	0	0	0	0	0	0	0	0
FKBP6P1	0	0	0	0	0	0	0	0	0	0	0	0	0	0	0	0	0	0	0	0	0	0	0	0	0	0	0	0	0	0	0	0	0	0	0	0	0	0	0	0	0	0	0	0	0	0	0	0	0	0	0	0	0	0	0	0	0	0	0	0	0	0	0	0
FKBP6P2	0.119143	0	0	0	0	0	0	0.12117	0	0	0	0	0	0	0	0.0743439	0	0.27762	0	0	0.109966	0	0	0	0	0	0	0	0	0.203487	0.0906161	0	0.11624	0.0600089	0	0	0.0727697	0	0.37601	0.239311	0	0.0802634	0	0.108901	0.238828	0	0.0965601	0	0	0	0.183022	0	0.067466	0.232359	0.205676	0	0	0	0	0	0.0826911	0	0.0963168	0
FKBP7	0	0	0	0	0.138737	0	0	0	0.480027	0	0	0	0	0.24856	0	0	0	0	0	0.219561	0	0	0	0.110604	0	0	0	0.216894	0	0	0.0704197	0	0	0	0	0	0.0565509	0	0	0	0.11249	0	0.133717	0	0	0.240858	0.300155	0.0964419	0.193647	0	0	0	0	0	0	0.0774327	0	0	0	0.169272	0	0	0	0.177431
FKBP8	36.0579	42.7301	160.763	114.333	22.3183	24.5857	43.2107	37.1331	44.7185	31.0897	21.5647	48.8297	170.706	72.9484	139.486	54.2262	81.3203	52.7896	78.867	27.9383	34.7172	156.103	50.6642	30.9885	80.4633	36.673	28.742	135.513	114.216	92.3764	33.9354	38.6876	53.3385	31.1945	62.8591	20.0428	50.8994	27.0226	53.7604	94.3755	51.2151	19.5729	90.0079	34.3217	149.37	30.2406	23.0213	41.1389	27.5345	66.9725	25.5036	17.0627	25.8166	20.9112	59.4106	38.3997	21.835	25.7195	21.7159	30.5897	49.5569	53.6797	58.5617	35.1711
FKBP9	0.331117	0.215473	0.562196	0.524952	0.132308	0.128089	0	0.60615	1.03001	0.329553	0.194586	0.0708266	0	1.60003	1.50725	0.413227	0	0.462929	0.797368	0.15704	0.977961	0	0.574836	0.474653	0.941711	0.312068	1.93321	1.86158	0.939725	0.282761	0.302204	0.531463	0.581487	0.300194	0.447823	0.665576	0.283134	0.372051	0.766327	1.39667	0.643664	0.356904	1.43461	0.181592	0.132748	0.387613	0.322027	0.551836	0.415515	0.808371	0.305188	0.369139	0.374998	0.0861019	0.152428	0.221533	0.0609196	0.178056	0.094765	0.121071	0.505586	0.513244	0.321216	0.38072
FKBP9P1	0	0	0	0	0	0	0	0	0	0	0	0	0	0	0	0	0	0	0	0	0	0	0	0	0	0	0	0	0	0	0	0	0	0	0	0	0	0	0	0	0	0	0	0	0	0	0	0	0	0	0	0	0	0	0	0	0	0	0	0	0	0	0	0
FKBPL	0	0.266426	1.39028	0.51927	0	0	0.315365	0	0	0.814964	0	0.3503	0	1.75857	3.72733	0	0	0.508798	0	0.12945	0	5.63134	0.355384	0	0.388132	0.617381	0.86922	0.383632	0.129105	0.13985	0.373666	0.438092	0	0.164969	0.738292	0.205741	0.100025	0.153343	0.34456	0.328942	0.397936	0.110325	0.236513	0	0	0.106505	0.398177	0.852911	0	0	0	0.0912859	0.0927347	0	0.376946	0	0	0	0.234348	0.598803	0	0.126922	0.264782	0
FKRP	0.0487789	0	0	0	0.024364	0.0707611	0.187867	0	0	0.0809142	0	0.0521696	0	0.261901	0	0.0608751	0.679614	0.189436	0.146832	0	0.0900435	0	0	0.11654	0.115608	0.0919455	0.647257	0.114267	0.0384547	0.291588	0	0.130489	0.0951807	0.0737058	0.109953	0.183844	0.0595861	0.0913487	0.10263	0	0.0592639	0	0.845366	0.133757	0.0977797	0	0	0.101618	0.10202	0	0.18733	0.0271901	0.082865	0	0.0842069	0.163178	0	0	0	0.178357	0.101565	0.226828	0.0788672	0.0467386
FKTN	0.0162925	0.0132529	0	0.0516601	0	0.00787822	0.0313745	0.0331393	0	0	0.0159575	0.017425	0	0	0.185409	0.0101663	0	0.0379638	0.0980854	0	0.0451127	0.560239	0	0.0583877	0.0193069	0.0307104	0.0432376	0.0381661	0	0	0.0371746	0.0871681	0.0476864	0.0246182	0.183624	0.0614051	0.0398043	0	0.0514184	0.0163626	0	0	0.0941192	0.0446758	0.195954	0.0317872	0.0264087	0	0	0.0397756	0.0125139	0	0.0276774	0.0105915	0.00937522	0.0136256	0	0	0.0233144	0.148931	0.0339234	0.0631349	0.0131711	0.078055
FKTN-AS1	0.210501	0	0	0	0	0	0	0	0	0	0	0	0	0	0	0	0	0	0	0	0	0	0	0	0	0	0	0	0	0	0	0	0	0	0	0	0	0	0	0	0	0	0	0	0	0	0	0	0	0	0	0	0	0	0	0	0	0	0.150613	0	0	0	0	0
FLACC1	4.62891	1.98174	2.58531	5.98681	2.25119	3.65198	4.69153	6.68983	1.89464	3.63714	3.40031	5.34151	4.22511	8.82946	4.15872	4.71264	0	14.949	3.66676	2.79235	3.93508	8.37745	2.90777	4.51097	7.65061	4.70703	2.90946	15.1238	5.47378	7.80181	3.70589	13.0345	5.46688	5.52187	4.94244	1.22428	4.61286	5.36084	6.02287	9.66466	7.99185	2.95425	8.26845	3.67429	12.209	3.96105	1.28342	5.3291	3.18464	7.13733	4.11673	2.64813	3.79381	1.97973	5.39735	5.5012	3.47379	3.02958	2.87618	4.23134	6.93266	5.00361	4.13598	5.25232
FLAD1	0	0.272527	0.568845	0.212464	0.0669365	0.259208	0.129035	0.749612	0	0.33345	0.131258	0.143329	1.03295	1.25919	2.28761	0.334492	0	0.624539	0.2017	0.105931	0.742145	0	0.581634	0.400222	0.476424	0.189455	0.177825	0.784834	0.528244	1.02998	0.152889	0.896247	0.196122	0.371243	0.755198	0.084181	0.572965	0.627419	1.05735	0.403769	0.732687	0.496547	1.54835	0.244986	1.4775	0.34862	0.543059	0.488568	0.0700716	0.654345	0.205865	0.224103	0.11383	0.13068	0.385578	0.33623	0.12328	0.0900808	0.143829	0.612515	0.279035	0.155794	0.487522	0.256815
FLCN	0.120581	0.163475	0	0.446063	0.160607	0.0583071	0.0774014	0.0817552	0	0.40004	0	0.257926	0.154903	0.755323	0	0.0752417	0	0.218534	0	0.158857	0.18549	0	0.0872232	0.144044	0.0952608	0.151526	0.106668	0.753251	0.348553	0.480536	0.0305701	0.215045	0	0.0809781	0.181202	0	0.171846	0.150543	0.5074	0.322934	0.341834	0.10831	0.870727	0.220432	0.563993	0.182979	0.293178	0.293067	0.126097	0.490636	0.0308719	0.0448093	0.0455205	0.0261295	0.0231288	0	0.110924	0.0540349	0.057517	0.514383	0.195276	0.373812	0.0974799	0.192563
FLG	0	0.0169315	0	0.0329998	0.0103965	0.010065	0.0400832	0	0	0.069055	0	0	0.0802183	0.167637	0	0.0129883	0.290003	0.0646687	0.187967	0.0329064	0	0.715747	0	0	0	0.0392348	0	0.0975199	0	0	0.0791554	0	0.0203076	0	0.0469188	0.0522997	0	0	0.0656908	0.125426	0.0505779	0.0280448	0.030061	0.0190255	0.333795	0	0	0.0867245	0	0	0.0319748	0.023205	0	0	0.0119775	0	0	0	0.0148929	0	0.0288931	0	0	0.0797768
FLG2	0.029185	0	0	0.0462699	0.0145773	0	0	0	0	0	0	0	0.112476	0.0783493	0	0.0182112	0	0.0226684	0	0.0461389	0	0	0	0	0.103754	0	0	0.0683676	0	0	0.0443943	0	0	0	0	0	0	0	0	0	0	0	0.0421494	0	0.0585028	0	0	0	0	0.142502	0	0	0	0	0	0	0	0	0.0208817	0.0533567	0.0202559	0	0	0
FLI1	18.4713	30.8067	102.084	36.4581	15.2631	55.6588	24.4694	21.7484	23.1378	20.0497	34.4832	39.9745	84.0861	53.082	89.5835	54.3806	49.225	73.8529	43.1003	23.518	37.0148	63.9424	43.4466	25.8416	41.2803	22.199	18.7526	42.6893	89.8628	72.7817	24.9387	57.04	62.1671	43.5515	42.0553	13.939	53.0398	28.6133	71.4664	34.5492	44.5822	24.4279	83.073	16.7701	63.4919	22.6146	19.6923	22.8556	24.761	29.5084	28.2795	19.9359	40.5046	16.1583	61.9192	66.8712	22.0097	29.6234	27.674	25.0439	40.4389	42.3223	46	34.9222
FLICR	0	0	0	0	0.0703719	0	0	0	0	0	0	0.226027	0	0.189116	0	0	0	0	0	0.167052	0	0	0	0.168305	0	0	0.186951	0	0	0	0	0	0.068729	0	0.317583	0	0	0.065962	0	0	0	0.0474574	0	0.12878	0	0	0.0570931	0.0733775	0.0736679	0.171982	0.0541076	0	0	0	0.0810733	0	0	0	0	0	0	0.109193	0	0.134998
FLII	7.37098	11.2363	50.9963	26.8685	5.39201	7.15654	13.412	10.4477	18.6562	12.2269	7.04891	12.9113	53.6826	32.097	42.2713	16.7318	33.9626	13.8395	26.206	7.43214	14.2493	41.911	22.6708	11.8558	20.3582	10.9948	9.39564	27.464	34.3163	27.5572	10.6384	11.4893	13.6466	9.93915	17.3999	7.07278	20.1705	12.7168	24.6058	16.0878	13.9619	4.57465	26.8227	7.32091	31.2961	9.5119	10.1603	12.756	8.86134	17.0033	8.06873	4.27046	10.3855	7.20654	19.2705	12.2803	6.94083	7.9586	6.85192	11.2475	13.3334	14.2592	18.3926	13.7917
FLJ12825	0	0	0	0	0	0	0	0	0	0	0	0	0	0	0	0	0	0	0	0.0349528	0	0	0	0	0	0	0	0	0	0	0.0336312	0	0	0	0	0	0	0	0	0	0	0	0	0	0.0886382	0	0	0.0460589	0	0.215906	0	0	0	0	0	0	0	0	0	0	0	0	0	0
FLJ13224	0	0	0	0	0.175697	0	0	0	0	0	0	0	1.35566	0	0	0	0	0	0	0	0	0	0	0	0	0	0	0	0.138655	0.300392	0	0	0	0.0885865	0	0	0	0	0	0	0	0	0	0	0	0	0	0	0	0	0	0	0	0	0	0.147092	0	0	0	0	0	0	0.142185	0
FLJ16779	0	0	0	0	0	0	0	0.0709123	0	0	0	0	0	0	0	0	0	0	0	0.110231	0	0	0.0756551	0.0832931	0.0413134	0	0.092521	0	0	0	0	0.0932623	0	0	0.0785849	0	0	0.0326442	0.073351	0.0350131	0	0	0.0503497	0	0.0698847	0	0	0	0	0	0	0	0	0	0.0200613	0	0	0	0	0	0	0	0	0.0668097
FLJ30679	0	0	0	0	0	0	0	0	0	0	0	0	0	0	0	0	0	0	0	0	0	0	0	0	0	0	0	0	0	0	0	0	0	0	0	0	0	0	0	0	0	0	0	0	0.269586	0	0	0	0	0	0	0	0	0	0	0	0	0	0	0	0	0	0	0.128862
FLJ36000	0	0	0	0	0	0	0	0	0.206856	0	0.0195392	0	0	0	0	0.0248964	0	0.0309899	0	0.0315382	0	0	0	0	0	0	0	0	0	0	0	0	0	0	0	0	0	0.0373593	0	0	0	0	0	0	0	0	0	0	0	0	0	0	0	0	0	0	0	0	0	0	0	0	0	0.11469
FLJ38576	0	0	0	0	0	0	0	0	0	0	0	0	0	0	0	0	0	0	0	0	0	0	0	0	0	0	0	0	0	0	0	0	0	0	0	0	0	0	0	0.217511	0	0	0	0	0	0	0	0	0	0	0	0	0	0	0	0	0	0	0	0	0	0	0	0
FLJ40194	0	0.0371344	0	0.0723756	0	0	0	0	0	0	0	0.0488246	0	0.122554	0	0.028486	0	0.035458	0.137417	0	0	0	0	0	0	0.0430251	0	0.213882	0.0359891	0	0.0347209	0.122122	0	0.0459866	0.102903	0	0.0557656	0.0427458	0	0	0	0	0	0	0.0915103	0.0593783	0.0369984	0.0475513	0.095479	0	0.0350637	0	0	0	0	0	0.0419952	0	0	0.0834608	0	0	0	0
FLJ40288	0	0	0	0	0	0	0	0	0	0	0	0	0	0	0	0	0	0	0	0	0	0	0	0	0	0	0	0	0	0	0	0	0	0	0	0	0	0	0	0	0	0	0	0	0	0	0	0	0	0	0	0	0	0	0	0	0	0	0	0	0	0	0	0.104482
FLJ42393	0	0.0954206	0	0	0.0585916	0	0	0.119301	0	0	0	0	0	0	0	0	0	0	0	0	0	0	0	0	0	0	0	0	0.0924776	0	0	0	0	0.0590837	0	0	0	0	0.740425	0	0	0	0	0	0	0	0.0950713	0	0	0.286384	0.0900998	0	0	0	0	0	0	0	0	0	0	0	0	0
FLJ43315	0.0393329	0	0	0	0.0196459	0	0	0	0	0	0	0.0841341	0	0	0	0.0245434	0	0	0	0	0	0	0	0	0	0.0370702	0	0	0	0	0	0	0	0	0	0	0	0.0368296	0	0	0	0	0	0	0.15769	0	0	0	0	0	0	0	0.0222728	0	0.0226335	0	0.0361829	0	0	0	0	0.0304838	0	0
FLJ46284	0	0	0	0	0	0	0	0	0	0	0	0	0	0	0	0	0	0	0	0	0.0383303	0	0	0	0	0	0	0	0	0	0.0315856	0	0	0	0	0	0	0.0388859	0.043688	0	0	0	0	0	0	0	0	0.0432575	0	0	0	0	0	0	0	0	0	0	0	0	0	0	0	0
FLNA	87.7435	186.012	1306.47	145.629	60.852	102.229	419.36	74.1206	240.863	56.8032	136.737	213.912	1774.59	180.597	827.257	298.798	639.463	168.443	813.935	104.504	100.743	342.862	284.464	59.1452	206.737	151.325	18.192	115.4	508.868	553.005	151.528	79.3523	260.556	128.502	193.499	33.7041	333.921	148.884	259.772	102.672	113.267	67.8218	160.11	41.1827	268.139	63.7508	46.0109	155.041	46.8887	63.6704	137.54	88.7008	192.568	118.538	340.094	144.417	67.6458	121.917	75.4431	61.6366	235.462	259.768	320.459	143.516
FLNB	0.218557	0.57779	0.463854	1.51594	0.204683	0.0924727	0.999579	0.972453	0.849836	0.906352	0.160548	0.233749	1.05287	3.22702	2.48718	0.545509	2.66442	1.23073	1.1513	0.302329	1.21034	2.81827	1.83784	0.652706	0.971227	0.669447	1.37754	1.72794	0.88303	0.746557	0.374011	0.584662	0.373155	0.247682	0.985299	0.308897	0.4839	0.486036	1.81061	1.39929	0.597455	0.828203	2.01222	0.524394	2.19054	0.692921	0.730665	0.569133	0.628524	0.666966	0.608523	0.167512	0.232051	0.0710404	0.0786029	0.616888	0.427238	0.165273	0.215017	0.849087	0.64468	0.317598	0.706738	0.41883
FLNB-AS1	0	0	0	0	0	0	0	0	0	0	0	0	0	0	0	0	0	0	0	0	0	0	0	0	0	0	0	0	0	0	0	0	0	0	0	0	0	0	0	0	0	0	0	0	0	0	0	0	0	0	0	0	0	0	0	0	0	0	0	0	0	0	0	0.0687911
FLNC	0	0.0467829	0	0.182361	0.0287263	0	0	0.175474	0.149088	0	0.0281652	0.0307553	0	0.849185	0	0.0538311	0.400649	0.156348	0.346244	0.0454613	0	11.8659	0.873645	0.0343517	0.204461	0.0271021	0.305259	0.0673635	0.02267	0.0491137	0.0437423	0	0	0.0289676	0	0.0722538	0.122946	0.0538523	0	0.11552	0.104813	0.0774898	0.124591	0.210275	0.230574	0.0748064	0.0466116	0.179719	0.0902153	0	0.132523	0.0160293	0	0.0373883	0.0165474	0.0240493	0.0529067	0.0773177	0.0205751	0.0525731	0	0.0222868	0.0232471	0.0275536
FLNC-AS1	0	0	0	0	0	0	0	0	0	0	0	0	0	0	0	0	0	0	0	0	0	0	0	0	0	0	0	0	0	0	0	0	0	0	0	0	0	0	0	0	0	0	0	0	0	0	0	0	0	0	0	0	0	0	0	0	0	0	0	0	0	0	0	0
FLOT1	4.06214	8.69549	12.705	23.0488	5.44612	5.27245	11.9396	9.67582	23.8314	17.7323	3.35042	11.2043	18.5389	32.7154	29.1962	9.73873	11.9149	14.032	11.9059	5.15441	17.661	44.1102	13.6866	10.7267	21.7884	10.8809	20.4258	48.0799	20.057	16.1579	8.37426	20.3035	12.6195	7.48401	20.2407	9.13223	16.6493	13.3126	17.9929	25.3366	11.0395	7.48954	32.7294	12.6045	27.214	11.7491	11.5227	11.6915	13.8617	19.5732	7.8822	3.45604	5.44793	3.47466	13.7174	10.5493	4.62185	5.60468	5.04803	16.6119	6.3064	6.79357	11.4936	10.0379
FLOT2	4.62954	7.8106	7.64205	25.0092	4.88163	4.06266	8.08964	11.2476	18.2237	17.6343	2.93894	11.7365	16.1898	29.9201	44.8792	10.3247	28.6672	14.9826	15.2259	7.45442	18.5161	82.5446	12.465	12.5969	21.1316	8.16082	15.4713	45.3882	23.8581	15.4477	6.32489	17.43	8.44796	7.55666	20.4844	8.18567	10.9963	14.5299	26.1548	24.2805	12.7076	7.21945	34.2969	10.4222	35.2301	11.9317	11.812	16.2527	9.95157	19.0465	9.0213	2.53279	3.05845	3.06533	8.87996	7.24158	5.04743	5.93562	5.95007	16.144	5.29572	9.23573	14.208	12.3219
FLRT1	0	0	0	0	0	0	0	0	0	0	0	0	0	0	0	0.0307986	0	0	0	0	0	0	0	0	0	0	0	0	0	0	0	0	0	0	0	0	0	0	0	0	0	0	0	0	0	0	0	0	0	0	0	0	0	0	0	0	0	0	0	0	0	0	0.0399014	0
FLRT2	0.00763538	0.0186327	0	0	0.0038137	0	0	0	0	0	0	0	0.029426	0	0	0.00952881	0	0.011861	0	0.00603543	0	0.262553	0	0.0182421	0	0	0.0405262	0.053659	0.00601933	0.0130407	0	0	0	0	0.0860547	0	0.00932705	0.0214483	0.00803232	0.0153365	0.0278298	0	0.0110271	0.00697903	0.061222	0.00496565	0.0123763	0.00795317	0.00798465	0.0186406	0.0117291	0	0	0.00496366	0.00439365	0.00638556	0	0	0	0.0279184	0.00529934	0.00591757	0	0.00731602
FLRT2-AS1	0	0	0	0	0	0	0	0	0	0	0	0	0	0	0	0	0	0	0	0	0	0	0	0	0	0	0	0.122359	0	0	0	0.139729	0	0	0	0	0	0	0	0	0	0.0351881	0	0	0	0	0	0	0	0	0	0	0	0	0	0	0	0	0	0	0	0	0	0
FLRT3	0	0	0	0	0	0	0	0	0	0	0	0	0	0	0	0	0	0	0	0	0	0	0	0	0.0528828	0	0	0	0	0.038109	0.0339412	0	0	0	0	0	0	0	0	0	0	0	0	0	0	0	0	0.0464835	0	0	0	0.0248753	0	0	0	0	0	0	0	0	0	0	0	0.0427595
FLT1	0.0889318	0.14468	0.0943722	0.458226	0.111049	0.13976	0.385327	0.293945	1.26794	0.221279	0.0326638	0.214006	0.171367	0.656546	0	0.374575	0	0.138149	0.803094	0.105445	0.369369	0	0.385976	0.345266	0.658662	0.335263	0.885041	0.989558	0.350545	0.246819	0.236735	0.356853	0.281986	0.0783869	0.501154	0.139657	0.176532	0.249815	0.608108	0.669858	0.378167	0.359467	1.09171	0.284505	0.222835	0.216887	0.30632	0.254741	0.348749	0.922732	0.204919	0.037179	0.176256	0.158987	0.243078	0.185937	0.163619	0.0896672	0.286336	0.528408	0.2006	0.258465	0.251628	0.21303
FLT1P1	0	0	0	0	0	0	0	0	0	0	0	0	0	0.54156	0	0	0	0	0	0	0	0	0	0	0	0	0	0	0	0	0	0	0	0	0	0	0	0	0	0.202598	0	0	0	0	0	0	0.163494	0	0	0	0	0	0	0	0	0	0	0	0	0	0	0	0	0
FLT3	0	0.112933	0.883964	0.110054	0.0346723	0.0671333	0	0	0.71979	0.115149	0.033995	0.0742424	0	0	0.789969	0.0866312	0	0	0.626867	0	0.320352	0	0	0.082924	0.164521	0	0	0.325227	0	0	0	0	0.203177	0.104891	0	0.261628	0.0847968	0	0	0.278863	0	0.0935291	0	0.0634499	0.41745	0	0	0	0.145185	0	0.106635	0	0.0393083	0.0902543	0.0399449	0	0.127715	0	0	0.12691	0.0963579	0.161399	0	0
FLT3LG	0	0	0	0	0	0	0	0	0	0.743308	0.0548611	0	0	0	0	0	0	0	0	0	0	0	0	0	0.132752	0	0	0.262426	0	0	0	0	0	0	0.252516	0	0	0.209791	0	0.225014	0	0	0.161788	0	0	0.0728552	0	0.116688	0.11715	0	0	0.0624447	0	0	0	0	0	0	0	0.204807	0	0	0.0905629	0.10734
FLT4	0.040097	0	0	0.381419	0.0400551	0.0193889	0.15443	0	1.45519	0	0	0.128653	0.15453	0	0	0	0	0	0.241396	0	0	0	0	0.0957978	0.190063	0.0377903	0.106411	0.375718	0.094831	0	0	0.107264	0.03912	0	0.451914	0.0503742	0.073471	0	0.084363	0	0	0	0.231634	0.0366502	0.160753	0.182539	0.0649938	0.167063	0.0838622	0	0.0923927	0	0	0.0260665	0	0.0670672	0	0	0	0.219919	0.0556586	0.031076	0.06483	0.153679
FLVCR1	0.17536	0.0713219	0	0.278016	0.0656912	0.445175	0.253268	0.133757	0.22729	0.290886	0.407917	1.07841	0.168955	0.70615	1.9956	0.629182	0	1.05559	0.26393	0.277228	0.728339	1.5075	0.475678	0.418961	0.831219	0.743723	0.116344	1.23237	0.587539	0.561566	0.300089	1.05549	0.940979	0.839078	0.691739	0.275383	0.53553	0.328398	0.968501	0.352229	0.532634	0.324873	1.07634	0.200357	0.966673	0.256601	0.355304	0.319652	0.366763	0.642172	0.13469	0.317682	0.496499	0.341998	0.479312	0.989925	0.36296	0.53043	0.282306	0.641194	0.486834	0.509653	0.283527	0.210031
FLVCR1-DT	0.0597988	0.0972848	0	0	0	0.0289157	0	0	0	0	0.0292847	0.0639555	0	0.802671	0	0.149256	0.833149	0.232233	0.180003	0	0.607121	0	0	0.214303	0	0.0563587	0.158697	0.840493	0.0471422	0	0.0909621	0.159968	0.0583417	0.030119	0.269585	0	0.0730475	0	0.25163	0.0600561	0.435915	0	0.172724	0.218633	0.359609	0.19445	0	0.311438	0.125068	0	0	0.0333328	0	0	0.0688204	0.100021	0.110019	0.080391	0.0855715	0	0	0	0	0.0572976
FLVCR2	0	0	0	0.101751	0	0	0	0	0	0.106462	0	0.137283	0	0.172297	0	0.0800958	0	0.199399	0	0.152195	0.118474	0	0.139275	0	0	0	0.340649	0.300692	0	0.21923	0	0	0	0.0323259	0	0	0.0391999	0.120191	0.0675168	0.257826	0	0	0.37076	0	0.128653	0.0834789	0.156046	0.0668515	0	0	0	0.0357751	0.0363429	0	0	0	0.11808	0	0.0459207	0	0.0445444	0.049741	0.0518843	0.184487
FLVCR2-AS1	0	0	0	0	0	0	0	0	0	0	0	0	0	0	0	0	0	0	0	0	0	0	0	0	0	0	0	0	0	0	0	0	0	0	0	0	0	0	0.0873215	0	0	0	0	0	0	0	0	0	0	0	0	0	0	0	0	0	0	0	0	0	0	0	0	0
FLYWCH1	0.124316	0.168538	0	0.262787	0.186279	0.0400752	0.398992	0.547866	0.429679	0.412428	0.0811732	0.354552	1.2776	0.444979	0.471572	0.232715	0.577344	0.418417	0.124736	0.0655106	0.497208	0	0.719395	0.247507	0.343738	0.234328	0.219943	1.84437	0.294011	0.247709	0.0945504	0.44341	0.121286	0.0208715	0.934067	0.104119	0.329027	0.155205	0.653892	0.457785	0.251729	0.13958	1.25677	0.189382	0.581459	0.188646	0.470178	0.172653	0.260004	0	0.15914	0.0230985	0.0234651	0.0538773	0.0953804	0.138622	0.0381198	0.139271	0.0592982	0.0757589	0.172563	0.0321157	0.334996	0.238232
FLYWCH1-AS1	0	0	0	0	0	0	0	0	0	0	0	0	0	0	0	0	0	0	0	0	0	0	0	0	0	0	0	0	0.398338	0	0	0	0	0.127249	0	0	0	0	0	0.253728	0	0	0	0	0	0	0	0	0.264198	0	0	0	0	0	0.145378	0	0.232408	0	0	0	0	0	0	0
FLYWCH1P1	0	0	2.41258	0	0	0	0	0	0	0	0	0	0	0	0	0	0	0	0	0	0	0	0	0	0	0	0	0	0	0	0	0	0	0	0	0	0	0	0	0	0	0	0	0	0	0	0	0	0	0	0	0	0	0	0	0	0	0	0	0	0	0	0	0
FLYWCH2	0.18085	0.058844	0.153531	0.630784	0.0903307	0	0.278611	0.551781	0	0.179996	0.0354265	0.116053	0.418188	0.679709	0	0.112849	0	0.449501	0	0.0571817	0.400609	3.73128	0.313966	0.432079	0.342898	0.136357	0.0959896	0.847305	0.31366	0.185327	0.110039	0.774069	0.211732	0.218615	0.407655	0.181763	0.154643	0.406416	0.646857	0.762839	0.307614	0.170568	0.783559	0.0991824	0.580037	0.352846	0.234514	0.188377	0.302597	0.441519	0.111126	0.0604853	0.0409635	0.0235137	0.0416269	0.151247	0.0998198	0.0486255	0.051759	0.66127	0.100415	0.168195	0.0877213	0.311915
FMC1	0	0	0	0	0	0	0.505704	0	0	0	0	0	0	0	0	0	0	0	0	0	0	0	0	0	0.311195	0	0	0.615174	0	0	0	0	0	0	0	0	0	0	0	0	0	0	0	0	0	0	0	0	0	0	0	0	0	0	0	0	0	0	0	0	0	0	0	0
FMC1-LUC7L2	0	0	0	0	0	0	0	0	0	0	0	0	0	0	0	0	0	0	0	0	0	0	0	0	0	0	0	0	0	0	0	0	0	0	0	0	0	0	0	0	0	0	0	0	0	0	0	0	0	0	0	0	0	0	0	0	0	0	0	0	0	0	0	0
FMN1	0.0277639	0.0564604	0	0.0880339	0.0208012	0	0.0267326	0	0	0.184219	0.047588	0.19301	0.0534998	0.223603	0	0.0259867	0	0.0215647	0.0417868	0	0.0768764	0.477351	0.0602496	0.132665	0.0658016	0.0915836	0.147362	0.130077	0.0984943	0.0592734	0.0633491	0.185679	0.0270874	0.0489438	0.0312914	0.156961	0.0763092	0.0649923	0.248262	0.111534	0.185525	0.0374077	0.761844	0.0126886	0.306098	0.0361124	0.0562537	0.0289195	0.014517	0	0.0213248	0.00773803	0	0.036098	0.0239644	0.034829	0.0127702	0	0.00993249	0.101517	0.00963479	0.0430352	0.112224	0.0665067
FMN2	0	0	0	0	0.020522	0	0	0	0.213016	0	0	0	0	0	0	0.0256378	0	0.0638255	0	0	0	4.23849	0	0	0.0973774	0	0	0	0	0	0	0	0	0	0	0	0	0	0	0.0412636	0.0499185	0	0	0	0.0823607	0	0	0	0	0	0	0	0	0	0	0	0	0	0	0	0	0	0	0.0393683
FMN2P1	0	0	0	0	0	0	0.947261	0	0	0	0	0	0	0	0	0	0	0	0.493568	0	0	0	0	0	0	0	0	0	0	0	0	0	0	0	0	0	0	0	0	0	0	0	0	0	0	0	0	0	0	0	0	0	0	0	0	0	0	0	0	0	0	0	0	0
FMNL1	2.96283	2.25944	3.14408	14.1897	1.88066	1.61176	3.44709	5.46148	5.76033	10.1366	0.906848	5.21528	4.99557	15.245	14.0488	3.96716	22.3598	8.58182	5.57409	2.14682	7.919	21.2252	6.83137	7.37358	11.4839	3.4323	6.22477	21.111	8.17507	9.90973	3.19236	11.2283	2.77019	3.17113	7.93074	4.03241	2.78984	5.31732	14.2856	13.4521	7.27437	2.41181	19.1661	4.17504	17.6937	6.9046	6.50337	5.46504	7.10039	8.13745	3.12906	1.16983	0.803916	0.722286	2.98359	3.56191	2.44163	1.53515	2.56153	8.01221	3.12737	2.77463	4.94009	6.32838
FMNL1-AS1	0	0	0	0	0	0	0	0	0	0	0	0	0	0	0	0	0	0	0	0	0	0	0	0.13536	0	0.106794	0	0	0	0.193529	0	0	0	0	0	0	0	0	0	0	0.137669	0	0	0	0.22714	0	0	0	0	0	0	0	0	0	0	0	0.208475	0	0	0	0	0	0	0.108573
FMNL1-DT	0	0	0	0.227583	0	0	0	0.145992	0	0	0	0	0	0	0	0	0	0	0.864209	0.226939	0.132493	0	0	0.171481	0	0.202937	0	1.17695	0.0565833	0	0	0.384009	0	0.0723019	0	0	0.0438384	0	0.302024	0.0720835	0.436013	0	0.103658	0.0656048	0.431628	0.0933568	0.116341	0.0747619	0.0750578	0	0.0551285	0	0.0406433	0	0.123905	0	0	0	0.0513544	0.39366	0	0	0.174071	0.0687725
FMNL2	0.315182	0.366258	0.382244	0.927996	0.179916	0.174179	0.0867068	0.0457921	0.933756	0.224067	0.110251	0.288935	0.520578	0.967006	1.53719	0.280958	0	0.384696	0.135535	0.213546	1.03895	0	0.293128	0.699231	0.800351	0.127307	0.358476	1.68762	0.532442	0.65366	0.410944	0.722696	0.263574	0.294819	1.31941	0.0565667	0.275009	0.758886	1.18417	1.08527	0.601748	0.485327	1.49563	0.535022	1.35385	0.527086	0.547375	0.2814	0.470857	0.879394	0.138334	0.100393	0.203972	0	0.310914	0.45187	0.2071	0.181593	0.16108	1.3994	0.281253	0.244273	0.327598	0.172571
FMNL3	0.186256	0.420853	0.878445	1.73893	0.361786	0.200142	0.797053	0.610369	1.18024	0.858224	0.172292	0.796812	0.79757	2.05563	3.29715	0.490715	0.865007	0.932303	1.24591	0.212661	0.802246	10.6745	0.494007	1.0136	0.735723	0.526623	1.15335	1.98766	0.734172	0.671569	0.661081	0.996508	0.444199	0.416943	1.11957	0.675986	0.518245	0.639473	1.17563	1.1847	0.880024	0.348544	1.73351	0.435071	2.32313	0.457606	0.60381	0.711363	0.757462	1.4652	0.619922	0.196108	0.128907	0.242165	0.333442	0.64038	0.456904	0.278216	0.222109	1.05939	0.272906	0.449095	0.769591	0.79318
FMO1	0	0	0	0	0	0	0	0	0	0	0	0	0	0	0	0	0	0	0	0	0	0	0	0	0	0	0	0	0	0	0	0	0	0	0	0	0	0	0	0.115421	0	0	0	0	0	0	0	0	0	0	0	0.0640617	0	0	0	0	0	0	0	0	0	0	0	0
FMO1-AS1	0	0	0	0	0	0.0142957	0	0	0	0	0	0	0	0	0	0	0	0.0229629	0.0889924	0	0	0	0	0	0	0	0	0	0	0	0.0224855	0	0.0288437	0	0.133281	0	0	0	0.0622021	0.0296913	0	0	0.0853938	0	0	0	0	0	0	0	0	0	0	0	0	0	0	0	0	0	0	0	0	0.0283275
FMO10P	0	0.29016	0	0	0	0	0	0	0	0	0	0	0	0	0	0	0	0	0	0	0	0	0	0	0	0	0	0	0	0	0.271302	0	0	0	0	0	0	0	0	0	0	0	0	0	0	0	0	0	0	0	0	0	0	0	0	0	0	0	0	0	0	0	0	0
FMO11P	0	0	0	0	0	0	0	0	0	0	0	0	0	0	0	0	0	0	0	0	0	0	0	0	0	0.183186	0	0	0	0	0	0	0	0	0	0	0	0	0	0	0	0.130941	0	0	0	0.252813	0	0.202457	0.609776	0	0	0	0	0	0	0	0	0	0	0	0	0	0	0.186238
FMO2	0.201273	0.409306	0	0.957294	0.150797	0.0729941	0.290694	0.460568	2.34789	0.0834676	0.0246419	0.215264	0	1.08066	1.14525	0.345379	0.701061	0.429912	1.36319	0.119323	0.975293	1.73026	0.655163	0.721307	2.50438	0.8062	2.13659	0.471494	0.476018	0.0429699	0.574056	0.942245	0.68729	0	1.13422	0.0632153	0.184399	0.424041	0.741078	0.656951	0.917012	0.779657	2.97948	0.321949	1.41212	0.130897	0.285465	0.62895	0.526199	6.26506	0.425131	0.0841445	0.0284933	0.228979	0.318502	0.504981	0.0462883	0.135291	0.108007	1.10392	0.0349234	0.623962	0.447458	0.337495
FMO3	0.0628918	0	0	0	0	0	0	0.0639618	0	0	0	0	0	0	0	0	0	0	0	0	0	0	0	0	0.074528	0	0	0.147328	0.0495806	0	0	0	0	0	0	0	0	0	0	0.0631624	0	0	0.0908292	0	0	0.081803	0.0509711	0.0655094	0	0	0.0483058	0	0	0	0.0723801	0.0525972	0	0.0422746	0	0	0	0	0.152528	0
FMO4	0	0	0.275547	0.617504	0	0	0.250017	0	0.336557	0.107682	0.0317905	0.069428	0	0	0	0.162027	0	0.151263	0	0	0.0599156	0	0	0	0.0769263	0	0.344552	0.152069	0.051176	0	0.148118	0.173656	0	0	0	0	0	0.182352	0.204871	0.065195	0	0.0874641	0	0.0593354	0	0.0422177	0.105223	0.27047	0.13577	0	0.0997204	0	0.0735186	0	0	0	0.298584	0.043635	0	0.237361	0	0	0	0
FMO5	0.377574	0.691047	0.801344	1.27204	0.259311	0.821591	0.817982	0.623996	1.46816	0.234869	0.901415	1.76671	0.727567	2.53406	1.6113	1.32526	1.97271	1.90624	0.852415	0.708832	1.52465	4.86878	1.63872	0.338281	1.11858	0.800669	0.375758	0.884489	2.5301	2.09582	0.825615	1.13631	2.11815	1.52139	1.48941	0.415056	1.58547	0.707086	1.48951	0.236999	1.66291	0.286157	1.29508	0.301977	2.74364	0.552496	0.229506	0.491611	0.148067	1.03701	0.616262	0.684014	1.73717	0.398866	1.00487	1.46043	0.521002	1.01519	0.506536	0.172572	1.04822	0.841303	1.83142	0.633117
FMO6P	0	0	0	0	0	0	0	0	0	0	0	0	0	0	0	0	0	0	0	0.131636	0	0	0	0	0	0	0	0	0	0	0	0	0	0	0	0	0	0	0	0	0	0	0	0	0	0	0	0	0	0	0	0	0	0	0	0	0	0	0	0	0	0	0	0
FMO7P	0	0	0	0	0	0	0	0	0	0	0	0	0	0	0	0	0	0	0	0	0	0	0	0	0.410874	0	0	0	0	0	0	0	0	0	0	0	0	0	0	0	0	0	0	0	0	0	0	0	0	0	0	0	0	0	0	0	0	0	0	0	0	0	0	0
FMO8P	0	0	0	0	0	0	0	0	0	0	0	0	0	0	0	0	0	0	0	0	0	0	0	0	0	0	0	0	0	0	0	0	0	0.16765	0	0	0	0	0	0	0	0	0	0	0	0	0	0	0	0	0	0	0	0	0	0	0	0	0	0	0	0	0	0
FMO9P	0	0.141111	0	0	0	0	0	0	0	0	0	0	0	0	0	0	0	0	0	0	0	0	0	0	0	0	0	0	0	0	0	0	0	0	0	0	0	0	0	0	0	0	0	0	0	0	0	0	0	0	0	0	0	0	0	0	0	0	0	0	0	0	0	0
FMOD	0.138043	0.112289	0	0.218853	0	0.0333752	0.132914	0.140391	0	0	0.0338011	0	0	0	0	0.129206	0	0.10722	1.24659	0	0	0	0	0.0824511	0.327166	0.195152	1.09903	0.323373	0.163238	0.294708	0.104991	0	0.0673395	0	0	0	0.0843133	0	0.0726095	0.207955	0.419287	0.232489	0.69777	0.063088	0.691783	0.269326	0	0.0718939	0.288714	1.34804	0.265068	0.192368	0	0.0448698	0.0794342	0.0577233	0	0	0.148153	0.126186	0	0	0	0.0661343
FMR1	1.37793	1.93036	5.36147	6.43232	1.91178	2.18397	2.13752	2.33561	4.56416	2.53966	1.91193	2.94741	8.26061	5.24045	6.96926	3.46313	3.73294	4.3702	5.41513	1.422	3.35612	19.7425	4.90058	2.28616	4.12753	2.52516	2.84417	7.62136	4.28478	4.08575	2.67824	3.78848	3.2115	1.9664	5.00409	1.29833	2.64171	2.75965	5.07346	4.11312	2.23215	2.14019	9.39731	1.78426	7.28892	3.03688	2.66779	3.3091	3.52233	3.83122	2.02851	1.04544	1.56053	1.54272	3.65617	3.00898	2.32388	1.87815	2.1635	3.35887	2.36431	2.49181	2.87767	1.83374
FMR1-AS1	0	0	0	0	0	0	0	0	1.06156	0	0	0	0	0	0	0	0	0	0.308172	0	0.094492	0	0	0	0	0.096488	0	0	0	0	0	0	0	0	0	0	0	0	0	0.102818	0	0	0	0	0	0	0	0	0	0	0	0	0.0579726	0	0	0	0	0	0	0	0	0	0.0827636	0
FMR1-IT1	0	0	0	0	0	0	0	0	0	0	0	0	0	0	0	0	0	0	0	0	0	0	0	0	0	0	0	0	0	0	0	0	0	0	0	0	0	0	0	0	0	0	0	0	0	0	0	0	0	0	0	0	0	0	0	0	0	0	0	0	0	0	0	0
FMR1NB	0	0	0	0	0	0	0	0	0	0	0	0	0	0	0	0	0	0	0	0	0	0	0	0	0.312118	0	0	0	0	0	0	0	0	0	0	0	0	0	0.277079	0	0	0	0	0	0.527972	0	0	0	0	0	0	0	0	0.171224	0.151561	0	0	0	0	0	0	0	0	0.25237
FN1	0.117786	0.215575	0.124991	0.466844	0.088247	0.0711941	0.22682	0.479158	0.305332	0.293073	0.028841	0.0944799	0	0.237153	0.670203	0.110246	0	0.0914858	0.177276	0.0465522	0.271783	0	0.127801	0.211056	0.244262	0.166515	0.156292	0.41388	0.208926	0.0754385	0.201564	0.236317	0.114916	0.0148314	0.663753	0.406932	0.0359704	0.110289	0.247818	0.295731	0.17888	0.21821	1.99877	0.188406	0.413188	0.0383008	0.0954603	0.245376	0.0615868	0.287556	0.0678514	0.131311	0.0166744	0.0382855	0.0169444	0.0738792	0.162529	0.11876	0.0421376	0	0	0.159751	0.166635	0.225718
FN1-DT	0	0	0	0	0	0	0	0	0	0	0	0	0	0	0	0	0	0	0	0	0	0	0	0	0	0	0	0	0	0	0	0	0	0	0	0	0	0	0	0	0	0	0	0	0	0	0	0	0	0	0	0	0	0	0	0	0	0	0	0	0	0	0	0.203791
FN3K	5.93391	25.3409	25.9748	7.93768	2.77861	18.561	7.14184	3.01743	8.65252	1.84559	15.1655	12.0978	57.1717	19.4147	25.323	4.51267	20.6686	27.9418	25.1183	7.18231	16.944	31.8821	20.9251	1.55061	8.35025	12.2337	1.47634	14.7693	5.99366	50.3566	10.8597	3.4724	38.1733	11.2078	10.8677	2.5626	31.2596	3.47265	38.2346	8.93915	3.6047	12.2424	11.2479	2.8814	8.92111	4.22089	5.41032	6.76033	6.98101	3.62168	19.9399	7.33886	7.24532	3.61646	39.3742	15.6632	5.97042	7.10478	11.8083	3.05114	21.2357	8.47921	6.29614	13.6812
FN3KRP	1.16919	1.54548	1.86108	3.01217	0.583986	0.353352	3.37728	2.0809	4.54629	0.969727	0.357862	0.781542	0	9.02402	3.32637	0.820762	8.14493	1.47571	3.51945	0.462098	1.34892	5.02555	2.53723	0.523759	1.7319	0.82645	2.32714	5.47781	1.84346	1.74728	0.666939	2.34579	0.570353	0.956948	2.30605	1.28526	1.78529	0.54739	1.84497	2.49523	3.19615	0.984571	8.6539	0.935102	2.63667	0.475238	1.77672	1.97902	2.29252	1.78401	1.34705	1.05906	0.248277	0.285029	1.00919	0.855585	0.403334	0.392954	0.836553	2.67194	1.31865	1.13269	1.29964	1.5404
FNBP1	4.24944	4.44426	8.28258	15.3303	3.44365	2.28546	5.59462	7.2764	12.8142	10.5015	1.61387	7.14187	9.19114	15.2494	19.2448	5.30323	24.7697	11.2153	11.2252	1.71377	10.6858	44.7316	7.9042	9.84177	11.4587	5.31273	11.9678	34.13	9.36643	8.10941	5.37566	14.8476	4.73817	4.34618	12.9019	6.59156	5.98546	6.4963	12.9093	16.5483	8.74526	3.85594	29.1199	6.2622	25.7285	8.46003	8.89112	8.12995	7.43661	12.8092	5.1956	1.54691	1.79245	1.97322	4.61607	6.67256	3.82934	2.12772	2.85431	11.8119	4.15314	3.36062	8.41302	8.60043
FNBP1L	1.62397	3.43458	13.3926	3.67805	1.50639	5.51931	3.66338	2.40661	5.29226	1.00056	5.43069	5.21055	12.1596	4.73334	7.92034	7.18023	3.87874	7.13568	4.05037	3.70431	3.64014	0	8.55856	2.49422	3.51896	3.19227	2.95526	4.3477	9.0349	7.568	2.85846	3.97191	6.60919	4.32344	4.07894	1.04925	6.43306	3.43223	6.73594	3.4483	4.56617	3.06327	8.37626	1.6116	6.78967	2.11228	1.65459	1.93321	1.79529	3.17173	2.42339	1.88804	4.80815	2.41307	7.82296	7.13995	2.60366	2.83815	4.05019	3.81725	3.9288	3.45218	5.51392	3.33437
FNBP1P1	0	0	0	0	0	0	0	0	0	0	0	0	0	0	0	0.0833293	0	0	0	0	0	0	0	0.159527	0	0	0	0	0.105278	0	0	0	0	0.0672618	0	0	0.570954	0	0	0	0	0	0.192864	0	0	0	0.108231	0.139101	0	0	0	0	0	0	0	0	0	0	0	0	0	0	0	0
FNBP4	1.18183	1.26492	2.37623	2.36674	1.18059	1.56403	2.63519	2.02431	1.28994	2.16676	1.21845	2.52795	2.15746	6.84635	0.707853	2.40641	7.79961	4.29983	2.80853	1.08168	3.84649	8.55553	3.23954	1.709	2.57984	2.05181	3.30145	8.30549	2.64796	2.60276	1.46656	5.65743	2.79154	2.72563	3.92583	2.10989	2.08952	2.3297	4.97306	2.18641	2.72058	2.01137	6.10858	1.30765	7.23177	2.79122	1.61317	2.85077	2.73196	1.97412	1.57659	0.936145	1.69067	0.970471	2.36232	3.53734	1.88825	2.21595	1.73569	2.5018	1.81318	2.55499	3.06736	2.62238
FNDC1	0.121057	0	0	0	0	0	0	0	0	0	0	0	0	0	0.459209	0	0	0	0	0	0	0	0.0875669	0	0	0	0	0	0	0	0	0	0	0	0	0	0	0	0.04245	0	0.0490259	0	0	0	0.0808879	0	0	0.0420316	0	0	0	0	0.0228499	0	0	0	0	0	0	0	0	0	0	0.0773287
FNDC1-AS1	0	0	0	0	0	0	0	0	0	0	0	0	0	0	0	0	0	0	0	0	0	0	0	0	0	0	0	0	0	0	0	0	0	0	0	0	0	0	0	0	0	0	0	0	0	0	0	0	0	0	0.253913	0	0	0	0	0	0.152053	0	0	0	0	0	0	0
FNDC1-IT1	0	0	0	0	0	0	0	0	0	0	0	0	0	0	0	0	0	0	0	0	0	0	0	0	0	0	0	0	0	0	0	0	0	0	0	0	0	0	0	0	0	0	0	0	0	0	0	0	0.53966	0	0	0	0	0	0	0	0	0	0	0	0	0	0	0
FNDC10	0.125369	0.305939	0	0	0.125238	0.242489	0	0.382506	1.29996	0	0.122792	0.938586	0.48316	0	0	0.156458	0	0.389504	0	0.297296	0.925702	0	0.272059	1.34787	0.891389	0.590785	0	0.587369	1.08718	0.642363	0.190703	0.670751	0.244629	0.50516	0.282595	0.157502	0.459436	0.35217	0.79132	0.629543	0.152317	0.168916	0.362119	0	0	0.407667	0.609638	0.783522	0.786623	0.30607	0.0962931	0.279531	0.0709918	0.163002	0.721415	0.104848	0	0.252812	0.179402	0.458406	0.522075	0.291491	0.304051	0.360376
FNDC11	0	0.04717	0	0	0	0.112162	0	0.0589752	0	0	0	0	0.446965	0	1.31983	0.108553	0	0.0900813	0	0	0	0	0	0	0	0	0	0.135842	0	0	0	0.155126	0	0.0292073	0	0	0.106255	0	0.0610033	0	0	0.117197	0.41874	0	0.232482	0.0377127	0.0939947	0	0.0606412	0	0	0.0323238	0.0328368	0.0376977	0.133474	0.0484966	0	0.0389788	0.0829813	0	0	0.0898847	0.0468789	0
FNDC3A	0.944988	1.61973	1.14605	3.21039	1.11257	2.46426	1.16985	1.95645	2.79961	1.84746	1.88418	2.63497	2.86149	5.52679	6.52921	3.13785	3.29152	5.60974	2.43819	1.60065	3.4888	3.48158	2.78307	2.05614	3.19951	2.73549	1.79132	4.90174	2.90009	3.4585	1.51446	5.59758	4.34639	2.75379	2.7387	1.1872	3.40122	2.30691	5.25461	2.13537	3.19831	1.50059	4.87416	1.018	4.26212	2.12904	1.66851	1.44132	2.15289	2.80141	2.59223	1.29807	2.236	1.03119	2.42758	4.45958	1.33501	1.81486	1.20738	1.97446	1.89734	2.19715	3.49231	2.19898
FNDC3B	0.97702	0.989679	0.469489	3.44864	0.681358	0.561577	0.816479	1.70606	2.00704	2.69093	0.379162	1.28152	0.639397	3.4147	2.72718	1.2078	0.256837	1.86137	1.05431	0.874291	2.19486	3.80334	0.840078	1.67361	3.12384	1.61577	2.20148	6.04569	1.88924	1.84184	0.855254	4.88206	0.827317	0.659226	2.2023	0.90321	0.855706	1.98502	2.21077	2.68448	2.28447	0.670612	4.07334	1.56702	3.6583	2.52962	1.5239	2.30419	1.67715	1.9802	0.70795	0.431575	0.480179	0.299598	0.784972	1.34127	0.830941	0.582385	0.540777	2.29174	0.626924	1.12867	1.07299	1.43073
FNDC3CP	0	0	0	0	0	0	0	0	0	0	0	0	0	0	0	0	0	0	0	0	0	0	0	0	0	0	0	0	0	0	0	0	0	0	0	0	0	0	0	0	0	0	0	0	0	0	0	0	0	0	0	0	0	0.149877	0	0	0	0	0	0	0	0	0	0
FNDC4	0	0	0	0.25129	0.0791684	0	0.305229	0	0	0	0	0	0	0.425511	0	0	0	0	0	0	0.292588	0	0.343961	0.189343	0	0	0	0	0.24991	0	0.482207	0	0	0	0	0	0	0	0	0	0.192573	0	0	0	0	0.103081	0	0	0	0	0	0	0	0	0	0.132557	0	0	0	0	0.110009	0	0.128136	0
FNDC5	0	0.258478	0	0	0	0	0	0.0807918	0	0	0	0	0	0	0	0	3.32042	0	0	0	0	0	0	0	0.0941383	0	0	0	0	0.0678391	0	0	0	0	0	0	0	0	0.0835702	0	0	0	0	0	0.159242	0	0	0.0827467	0	0	0	0	0	0	0	0.0664369	0	0.0533981	0	0	0	0	0	0
FNDC7	0	0.0338762	0	0	0.0208012	0	0	0	0	0	0	0	0	0	0	0	0	0	0	0	0	0	0.180749	0.0497492	0.0493512	0	0	0	0.0328314	0.0355641	0	0	0	0	0	0	0	0.0389954	0	0	0	0	0	0	0	0	0	0	0	0.101672	0	0	0	0	0	0	0	0.0279935	0	0	0.0289044	0	0	0
FNDC8	0	0	0	0	0	0	0	0	0	0	0	0	0	0	0	0	0	0	0	0	0	0	0	0	0	0	0	0	0	0	0	0	0	0	0	0	0	0	0	0	0	0	0	0	0	0	0	0	0	0	0	0	0	0	0	0	0	0	0	0	0	0	0	0
FNDC9	0	0	0	0	0	0	0	0	0	0	0	0	0	0	0	0	0	0	0	0	0	0	0	0	0	0	0	0	0	0	0	0	0	0	0	0	0	0	0	0	0	0	0	0	0	0	0	0	0	0	0	0	0	0	0	0	0	0	0	0	0	0	0	0
FNIP1	1.11716	2.72622	2.37101	2.97301	1.13593	3.14476	1.45983	1.58252	1.03428	1.65459	2.71595	3.32843	2.92155	6.21244	3.17834	5.60169	3.89123	8.33628	2.52212	2.33382	4.05081	6.85987	2.94382	1.62051	4.11342	2.29381	1.80004	3.17781	5.28428	6.74626	2.1242	8.00499	5.29401	4.17995	3.32763	1.0025	5.43434	3.51178	6.75764	3.04535	4.89597	2.23094	5.7046	1.38582	6.79821	2.38722	1.61681	2.07797	2.92067	2.24035	3.21775	1.84593	4.06676	1.86751	4.3163	6.87376	1.87187	2.44054	2.45507	2.26126	4.73528	4.17451	3.90282	2.37025
FNIP2	0.258564	0.540836	0	1.28834	0.0922478	0.14289	0.995835	0.525926	0.766019	1.5318	0.108535	0.237032	0.427063	0.49581	0.840705	0.368781	0.514636	0.659871	0.55594	0.321174	1.22733	0	0.721415	0.441249	0.437719	0.487379	0.392107	1.99016	0.640634	0.788586	0.421405	0.494061	0.46849	0.279068	0.832614	0.881699	0.0902429	0.691736	0.854876	1.26129	0.53853	0.223956	1.76042	0.236337	1.85109	0.456424	0.239491	0.538651	0.424901	1.35267	0.482307	0.123538	0.146415	0.0960509	0.170041	0.772287	0.305815	0.19863	0.264288	0.675304	0.30764	0.372157	0.507637	0.707854
FNTA	1.7106	2.04082	1.93627	7.23198	2.1645	1.21317	4.39216	4.05931	4.13872	3.78339	0.837718	5.48853	1.3185	7.34759	6.48891	1.63668	7.94435	3.8088	3.43278	1.62259	3.05244	7.84287	1.73232	5.31296	4.18934	1.93464	3.02645	12.5559	3.59613	4.38238	2.25512	6.10139	3.11532	1.95293	3.59882	2.43559	1.88064	4.1645	5.15866	5.03936	2.90962	2.53526	9.55251	4.37796	8.45818	2.89246	2.49547	3.08845	5.72433	3.89777	0.788325	0.508543	0.968651	0.741361	2.0343	2.67045	1.4687	0.84321	0.979143	6.67171	1.18725	1.67929	2.85795	3.82446
FNTAP1	0	0	0	0	0	0	0	0	0	0	0	0	0	0	0	0.146395	0	0	0	0	0	0	0	0.280261	0	0	0	0	0	0	0	0	0	0	0	0	0	0	0	0.235621	0	0	0.338829	0	0	0	0	0.244376	0	0	0	0	0	0	0	0	0	0	0	0	0	0	0	0
FNTAP2	0	0	0	0	0	0	0	0	0	0	0	0	0	0	0	0	0	0	0	0	0	0	0	0	0	0	0	0	0	0	0	0	0	0	0	0	0	0	0	0	0	0	0	0	0	0	0	0	0	0	0	0	0	0	0	0	0	0.28232	0	0	0	0	0	0
FNTB	0.536502	2.03658	4.17503	1.27586	0.267971	1.25389	1.37753	0.727506	0	1.77989	5.7802	13.3886	5.51367	0.960187	7.12298	4.29625	6.22904	2.2919	12.1121	1.13088	1.23795	0	7.95567	0.640893	1.27153	1.43264	1.18649	2.51358	22.5573	2.67256	0.952108	1.196	1.39581	2.0717	1.41089	0.112336	7.26366	1.00471	3.38636	1.43683	2.28138	2.71071	1.93706	0.408653	10.7545	0.755977	0.144937	1.30394	0.561043	2.18298	1.23623	0.747637	0.911403	0.639418	2.16105	2.6921	0.493535	0.721252	0.76773	0.490423	1.2412	2.3562	2.45773	0.771093
FOCAD	0.935059	1.29585	5.43906	2.14131	0.778402	1.89232	0.600216	1.40884	1.4364	0.689365	1.96735	2.40754	3.20322	1.95241	3.15289	3.21988	2.41255	3.60447	1.7722	0.985497	1.63018	2.38173	2.02914	1.32385	2.25716	1.43614	0.551444	1.54141	4.20449	3.28275	1.31699	3.24253	2.97334	2.63391	2.34191	0.391575	4.10355	1.32953	4.77262	1.35645	1.47266	0.979884	3.5011	0.443167	3.74874	1.17118	0.561352	1.15434	1.1227	1.52187	1.0906	1.08104	1.82379	0.968089	2.41132	3.88104	1.1469	1.58296	0.916819	1.7095	2.37959	2.73771	1.7918	1.85826
FOCAD-AS1	0	0	3.13971	0.586343	0	1.78836	0	0	0	0	0.543353	0	0	0	0	0.923104	0	0.861777	0	0	0	0	1.60515	0	0	0	0	1.73274	0.874684	0	0	0	0.360827	0.186278	0	0	0.225889	0	0	0.37143	0	0	0.534126	0	0	0.240523	0	0	0	0	0	0	0.209426	0.240427	0.212817	1.2372	0	0.248598	0.529236	0	0.256687	0.286632	0	0.708739
FOLH1	0	0	0	0	0	0	0.117638	0	0	0	0	0	0	0	0	0.0381185	0	0	0.183885	0	0	0	0	0.0729746	0	0	0	0.143103	0	0.0521672	0	0	0	0	0	0	0	0	0	0	0	0	0	0	0	0	0	0	0.0638827	0	0	0	0	0	0	0	0	0	0	0	0.0423984	0	0	0.0585332
FOLH1B	0	0	0	0	0	0	0	0	0	0	0	0	0	0	0	0	0	0	0	0	0	0	0	0	0	0	0	0	0	0	0	0	0	0	0	0	0	0	0	0	0	0	0	0	0	0	0	0	0	0	0	0	0	0	0	0	0	0	0	0	0	0	0	0
FOLR1	0	0	0	0.245018	0	0	0	0	0	0	0	0	0	0	0	0	0	0	0.465208	0	0	0	0	0	0	0	0	0	0	0	0	0	0	0	0	0	0.660756	0	0	0	0	0	0	0	0	0	0	0	0	0	0	0	0	0	0	0.129249	0	0	0	0	0	0	0	0
FOLR1P1	0	0	0	0	0	0	0	0	0	0	0	0	0	0	0	0	0	0	0	0	0	0	0	0	0	0	0	0	0	0	0	0	0	0	0	0	0	0	0	0	0	0	0	0	0	0	0	0	0	0	0	0	0	0	0	0	0	0	0	0	0	0	0	0
FOLR2	0	0	0	0	0	0.0437965	0	0.0921137	0	0	0	0	0	0	0	0.113033	0	0	0.272637	0.143188	0.0835965	0	0	0	0	0.170725	0.240366	0.212172	0.0714028	0	0	0	0	0	0	0	0.0553198	0.0848083	0	0.181925	0.110041	0.122033	0.130806	0	0	0	0	0	0	0	0	0.100973	0	0	0.104237	0	0	0	0	0	0	0	0	0
FOLR3	0.0940933	0.0765388	0	0.596702	0	0	0	0	0.48783	0.156081	0	0	0	0	1.07078	0	0	0	0	0.148753	0	0	0	0.112402	0.780516	0	0	0.440838	0.0741781	0	0	0.251709	0.0918006	0	0	0	0.0574701	0.0881047	0.0989849	0.283494	0	0	0.135891	0	0.188615	0.0611933	0.152517	0	0.0983974	0	0	0.0524491	0.0532815	0.0611688	0	0.0786914	0.0865576	0.0632476	0.471263	0	0	0.218772	0	0
FOS	0.346183	0.732153	0.293889	1.09768	0.242075	0.200876	0.399988	0.563316	1.07688	1.14849	0.20344	0.222148	0	2.78806	7.87915	0.561639	1.92928	1.3982	1.6673	4.37828	1.7254	2.3808	0.75124	0.827084	2.13321	0.978804	0.734972	5.02792	1.2554	0.946008	0.57925	0.37043	1.01324	0.348726	1.4046	0.869826	0.253729	0.90762	2.33075	3.8244	0.925309	0.606358	3.79971	1.13913	2.3594	1.30581	0.67336	1.15389	1.15846	0.338061	0.319074	0.192968	0.19603	0.270059	1.91237	1.10016	0.955374	0.325776	0.544923	0.75948	0.480537	0.482938	0.335832	0.597066
FOS-AS1	0	0	0	0	0.0430569	0	0	0	0	0	0	0	0	0	0	0	0	0	0	0	0	0	0	0	0.102153	0	0	0	0	0	0	0	0	0	0	0	0	0	0	0	0	0	0	0	0	0	0	0	0	0	0	0	0	0	0.0496046	0	0	0	0	0.1576	0	0	0	0
FOSB	0.14386	0.0780136	0	0.3041	0.0239515	0.0695632	0	0.292614	0.248615	0	0.0469673	0.0512865	0	0	0	0.0299223	1.33622	0.0744918	0.144346	0.341144	0.177039	0	0.104062	0.343702	0.0568254	0.135584	0	0	0.113411	0	0.0729433	0.12828	0.0467847	0.0241527	0.108091	0	0	0.0898024	0.201784	0.144478	0.0582607	0	0.277018	0.087662	0.192249	0.0623724	0.19432	0.199796	0	0	0	0.0267299	0.0271541	0	0.0551877	0.0401038	0.0441127	0.0322331	0.205862	0.0876691	0	0.0371647	0.0387661	0
FOSL1	0.153301	0.249401	1.95215	0.486087	0.382852	0.518901	0	0.779546	0	0.50859	0.525523	0.819786	0	0	0	2.39146	0	2.14328	0	0.484711	0.84896	0	0.332673	0.18313	0.363329	0.577928	0	0.359117	1.93367	0.785481	0.349788	1.64039	1.34609	0.154427	0	0.962968	0.936329	0.717721	1.45144	0.307921	0.186253	0.722926	0.664198	0	1.8438	0.0996988	0	0.159682	0.160314	0	0.470988	0.170905	0.347235	0	0.970359	1.15387	0.705118	0.618275	0.219372	0.560537	1.06399	0.950491	0.867517	1.17511
FOSL1P1	0	0	0	0	0	0	0	0	0	0	0	0	0	0	0	0	0	0	0	0	0	0	0	0	0	0	0	0	0	0	0	0	0	0	0	0	0	0	0	0	0	0	0	0	0	0	0	0	0	0	0	0	0	0	0	0	0	0	0	0	0	0	0	0
FOSL2	0.665808	0.7646	0.831222	4.34647	0.586864	0.359828	0.527944	1.59326	2.03053	1.55921	0.17262	0.837752	1.81127	4.73138	3.11991	1.0753	5.4567	1.76437	0.825251	0.55725	2.24121	2.6935	2.63472	0.982501	3.38804	1.07045	2.59845	6.78926	2.09955	1.9064	0.744694	3.56221	0.802428	0.789057	3.70786	1.47611	1.10038	1.50357	4.90295	3.46136	1.90335	0.527692	5.26035	1.43194	5.80963	1.37543	1.49186	1.34624	1.5154	2.86848	0.872374	0.261975	0.243955	0.280068	1.14938	0.884366	1.08086	0.315912	0.476382	1.71846	0.978574	1.03203	1.55142	0.975702
FOSL2-AS1	0	0	0	0	0	0	0	0	0	0	0	0	0	0	0	0	0	0	0.267096	0.0701385	0	0	0	0	0	0	0	0	0	0	0	0	0	0	0	0	0	0	0	0	0	0	0	0	0	0	0	0	0	0	0	0	0	0	0	0	0	0	0	0	0	0	0	0
FOXA1	0	0	0	0	0	0.0366947	0	0	0	0	0	0	0	0	0	0	0	0	0.228428	0	0	0	0	0	0	0.0715205	0	0	0.0598245	0	0	0	0	0	0	0	0	0	0	0	0	0	0	0.0693627	0	0.0493522	0	0	0	0	0	0	0.0429714	0	0.0873346	0	0	0	0	0	0	0	0	0
FOXA2	0	0	0	0	0	0	0	0	0	0.152947	0	0	0	0	0	0.0575342	0	0	0	0	0	0	0.200088	0	0	0	0	0	0	0	0	0	0	0	0	0	0	0	0.096997	0	0	0	0	0	0	0	0	0	0	0	0	0	0	0	0	0	0	0	0	0	0	0	0	0
FOXA3	0	0	0	0	0	0	0	0	0	0	0	0	0	0	0	0	0	0	0.416608	0	0	4.75912	0	0	0	0	0	0	0	0	0	0	0	0	0	0	0	0	0	0	0	0	0	0	0	0	0	0	0.144732	0	0	0	0	0	0	0	0	0	0	0	0	0	0	0.132612
FOXB1	0	0	0	0	0	0	0	0	0	0	0	0	0	0	0	0	0	0	0	0	0	0	0	0	0	0	0.246143	0	0	0	0	0	0	0	0	0	0	0	0	0	0	0	0	0	0	0	0	0	0	0	0	0	0	0	0	0	0	0	0	0	0	0	0	0
FOXB2	0	0	0	0	0	0	0	0	0	0	0	0	0	0	0	0	0	0	0	0.0574	0	0	0	0	0	0	0	0	0	0	0	0	0	0	0	0	0	0	0	0.0729287	0	0	0	0	0	0	0	0	0	0	0	0	0	0	0	0	0	0	0	0	0	0	0	0
FOXC1	0.200565	0.380676	0.28378	0.635953	0.0667853	0.0969834	0	0.203978	0.693225	0.221798	0.163702	0.214507	0	0.538433	0	0.125151	0	0	0.603732	0.105692	0.308528	0	0	0	0.158449	0.189027	0.177423	0.156612	0.31623	0.285459	0.101696	0	0.130452	0.0336731	0.301397	0.251972	0.122501	0.563401	0.492315	0.402857	0.731031	0.135116	0.675872	0.0611081	0.804087	0.043479	0.16255	0.348188	0.0699133	0	0.2054	0.111798	0.15143	0.0434617	0.115412	0	0	0.0898773	0.143504	0.366678	0.232004	0.103628	0.16214	0.0640588
FOXC2	0.0918221	0.0746913	0	0	0	0	0	0.466921	0	0	0	0.0982047	0	0	0	0	0	0.0713195	0.276398	0	0	0	0	0.329065	0.108811	0	0	0	0	0	0	0	0	0	0.206976	0	0	0	0	0	0	0.0618582	0.132611	0	0	0.0597162	0	0	0	0	0	0	0	0	0	0	0.0844682	0	0	0	0	0.0711639	0.148461	0
FOXC2-AS1	0	0	0	0	0	0	0	0	0	0	0	0	0	0	0	0	0	0	0	0	0	0	0	0	0	0	0	0	0	0	0	0	0	0	0	0	0	0	0	0	0	0.0924685	0	0	0	0	0	0	0	0	0	0	0	0	0	0	0	0	0	0	0	0	0	0
FOXCUT	0	0	0	0	0	0	0	0	0	0	0	0.127997	0	0	0	0	0	0	0	0	0	0	0	0	0	0	0	0	0	0	0	0	0	0	0	0	0	0	0	0	0	0	0	0	0	0	0	0	0	0	0	0	0	0.155603	0	0	0	0	0	0	0	0	0	0.114672
FOXD1	0	0	0	0	0	0	0	0	0	0	0	0	0	0	0	0	0	0	0	0	0	0	0	0	0	0	0	0.248322	0	0	0	0	0	0	0	0	0	0	0	0	0	0	0.153094	0.0968924	0	0	0	0	0	0	0	0	0	0	0	0	0	0	0	0	0	0	0	0
FOXD1-AS1	0	0	0	0	0	0	0	0	0	0	0	0	0	0	0	0	0	0	0	0	0	0	0	0	0	0	0	0	0	0	0	0	0	0	0	0	0	0	0	0	0	0	0	0	0	0	0	0	0	0	0	0	0	0	0	0	0	0	0	0	0	0	0	0
FOXD2	0	0.0817994	0	0	0.0502277	0	0	0	0	0	0	0	0	0	0	0.0627488	0	0	0	0	0	0	0	0.120127	0	0	0	0	0	0	0	0.807029	0	0	0	0	0.0614201	0	0	0	0	0	0.290461	0	0	0	0	0	0	0	0	0	0	0	0	0	0	0	0	0	0	0	0	0.0963543
FOXD2-AS1	0	0.258993	0.450496	0	0	0.0513199	0.204378	0.107937	1.10048	0.17605	0.155924	0.227018	0.409021	0	1.20778	0.463576	0	0.412169	0.958415	0.335569	0	3.64948	0	0	0.125768	0	0	0	0.418342	0	0.0807202	0	0.414182	0.160367	0.239231	0	0.129646	0	0.223298	0	0	0.0714981	0	0.194016	0.212746	0	0.17203	0.110549	0	0	0.0815172	0	0.0600983	0	0.488573	0	0.292895	0.0713394	0.22781	0.388064	0.662946	0	0.257395	0
FOXD3	0	0	0	0	0	0	0	0	0	0	0	0	0	0	0	0	0	0	0	0	0	0	0	0	0	0	0	0	0	0	0	0	0	0	0	0	0	0	0	0	0	0	0	0	0	0	0	0	0	0	0	0	0	0	0	0	0	0	0	0	0	0	0	0
FOXD3-AS1	0	0	0	0	0	0	0	0	0	0	0	0	0	0	0	0	0	0	0	0	0	0	0	0	0	0	0	0	0	0	0	0	0	0	0	0	0	0	0	0	0	0	0	0	0	0	0	0	0	0	0	0	0	0	0	0	0	0	0	0	0	0	0	0
FOXD4	0	0	0	0	0	0	0	0	0	0	0	0	0	0.653735	0	0	0	0	0.366509	0	0	0	0	0	0	0	0	0	0	0	0	0	0	0	0	0	0	0.114008	0.128087	0	0	0	0	0	0	0	0	0	0	0	0	0	0	0	0	0	0	0	0	0	0.169012	0.0943646	0	0.116665
FOXD4L1	0	0	0	0	0	0	0	0.108936	0	0	0	0	0	0	0	0	0	0	0	0	0	0	0	0	0	0.201903	0	0	0	0	0	0	0	0	0	0	0	0	0	0	0.130137	0	0	0	0	0	0	0	0	0	0	0	0	0	0.0616366	0	0	0	0	0	0	0	0	0
FOXD4L3	0	0	0	0	0	0	0	0	0	0	0	0	0	0	0	0	0	0	0	0	0	0	0	0	0	0	0	0	0	0	0	0	0	0	0	0	0	0	0	0	0.291724	0	0.173386	0	0	0	0	0	0	0	0	0	0	0	0.207252	0	0	0	0	0	0	0	0	0
FOXD4L4	0	0	0	0	0	0	0	0	0	0	0	0	0	0	0	0	0	0	0	0	0	0	0	0	0	0	0	0	0	0	0	0	0	0	0	0	0	0	0	0	0	0	0	0	0	0	0	0	0	0	0	0	0	0	0	0	0	0	0	0	0	0	0	0
FOXD4L5	0	0	0	0	0	0	0	0	0	0	0	0	0	0	0	0	0	0	0	0	0	0	0	0	0	0	0	0	0	0	0	0	0	0	0	0	0	0	0	0	0	0	0	0	0	0	0	0	0	0	0	0	0	0	0	0	0	0	0	0	0	0	0	0
FOXD4L6	0	0	0	0	0	0	0	0	0	0	0	0	0	0	0	0	0	0	0	0	0	0	0	0	0	0	0	0	0	0	0	0	0	0	0	0	0	0	0	0	0	0	0	0	0	0	0	0	0	0	0	0	0	0	0	0	0	0	0	0	0	0	0	0
FOXE1	0	0	0	0	0	0	0	0	0	0	0	0	0	0	0	0	0	0	0	0	0	0	0	0.0910929	0	0	0	0	0	0	0	0	0	0	0	0.0958005	0	0	0	0	0	0	0	0	0	0	0	0	0	0	0	0	0	0	0	0	0	0	0	0	0	0	0	0
FOXE3	0	0	0	0	0	0	0	0	0	0	0	0	0	0	0	0	0	0	0	0	0	0	0	0	0	0	0	0	0	0	0	0	0	0	0	0	0	0	0	0	0	0	0	0	0	0	0	0	0	0.367699	0	0	0	0	0	0	0	0	0	0	0	0	0	0
FOXF1	0.0756489	0	0	0.119934	0	0	0	0	0	0	0	0.0809073	0	0.40617	0	0	0	0	0	0	0.0698221	0	0	0	0.0896453	0	0	1.4177	0	0	0	0	0	0	0	0.190077	0.0462046	0.0708342	0	0.0759743	0.0919096	0	0	0	0	0	0.0613102	0	0	0	0	0	0	0	0	0	0.139181	0.0508496	0	0	0	0	0	0.0724847
FOXF2	0	0	0	0	0	0	0	0	0	0	0	0	0	0	0	0	0	0	0	0	0	0	0.235762	0	0	0	0	0	0	0	0	0	0	0	0	0	0	0	0	0	0	0	0	0	0	0	0	0	0	0	0	0	0	0	0	0	0	0	0	0	0	0	0	0
FOXF2-DT	0	0	0	0	0	0	0	0	0	0	0	0	0	0	0	0	0	0	0	0	0	0	0	0	0	0	0	0	0	0	0	0	0	0	0.470033	0	0	0	0	0	0	0	0	0	0	0	0	0	0	0	0	0	0	0	0	0	0	0	0	0	0	0	0	0.199801
FOXG1	0	0	0	0	0	0	0	0	0	0	0	0	0	0	0.648474	0	0	0	0	0	0	0	0	0	0	0	0	0	0	0	0	0	0	0	0	0	0	0.0533568	0	0	0.0692321	0	0.164593	0.0520851	0	0	0	0	0	0	0	0	0	0	0	0	0	0	0	0	0	0	0	0
FOXG1-AS1	0	0	0	0	0	0	0	0	0	0	0	0	0	0.0905114	0	0	0	0.0261872	0	0.0799515	0	0	0	0	0	0	0	0	0	0	0	0	0	0	0	0	0	0.0631391	0	0	0	0	0	0	0	0	0	0	0	0	0	0	0.0190917	0	0	0	0	0	0	0.0616392	0	0	0	0
FOXH1	0	0	0	0	0	0	0	0	0	0	0	0	0	0	0	0	0	0	0	0	0	0	0	0	0	0	0	0	0	0	0	0	0	0	0	0	0	0	0	0.131029	0	0	0	0	0	0	0	0	0	0	0	0	0	0	0	0	0	0	0	0	0	0	0	0
FOXI1	0	0	0	0	0	0	0	0	0	0	0	0	0	0	0	0	0	0	0	0	0	0	0	0	0.135955	0	0	0	0	0	0.0872585	0	0	0	0	0	0	0	0	0	0	0	0	0	0	0	0	0	0	0	0	0	0	0	0	0	0	0	0	0	0	0	0	0
FOXI2	0	0	0	0.388021	0	0	0	0	0	0	0	0.087253	0	0	0	0.0509065	0	0.063366	0	0	0	0	0	0	0.0966763	0	0.216506	0	0	0	0	0	0	0	0	0.204985	0.0498285	0	0.0858233	0.0819331	0	0	0	0	0.163535	0.0530566	0	0.0849776	0	0	0	0	0.0461969	0	0	0	0	0	0	0	0	0	0.131904	0
FOXI3	0	0	0	0	0	0	0	0	0	0	0	0	0	0	0	0	0	0	0	0	0	0	0	0	0	0	0	0	0	0	0	0	0	0	0	0	0	0.0877636	0	0	0	0	0	0	0	0.0609563	0	0	0	0	0	0	0	0	0	0	0.0862224	0	0	0	0	0	0	0
FOXJ1	0	0	0	0	0	0.0821184	0	0	0	0	0	0	0	0	0	0	0	0	0	0	0	0	0	0.304301	0	0	0	0	0	0	0	0	0	0	0	0	0	0	0	0	0	0	0	0	0	0	0	0	0	0	0.0652189	0	0	0	0.0977223	0	0	0	0	0	0	0	0	0.0813604
FOXJ2	1.51661	1.72063	10.5033	2.78407	0.598035	0.791251	1.84455	1.09592	1.03459	0.529629	0.996799	1.62203	4.46054	4.17858	3.17929	2.76433	6.11663	2.63493	4.08466	0.725595	1.17877	8.23431	3.29113	1.14423	2.22286	1.61743	1.16508	3.83322	2.58	2.76066	1.15348	2.1353	1.75222	1.92978	2.06914	0.701962	1.9745	0.71004	2.85501	2.0442	1.79411	1.61321	5.18756	1.45919	5.68021	1.01228	1.22914	1.41344	1.21035	1.55897	0.980943	0.711899	1.0396	1.21943	2.82481	1.53538	0.807715	1.15357	0.828121	2.26193	0.6094	2.13428	2.32304	1.14724
FOXJ3	0.723834	1.17758	0.983186	2.89187	0.809847	0.71402	1.95145	1.73731	3.75274	2.11322	0.921639	1.39347	2.34325	4.19728	0.98847	1.82473	3.63054	2.72111	2.44031	0.732363	2.24475	3.98241	2.2619	1.93687	2.23017	1.5554	1.61359	4.20515	2.14558	2.20053	1.18913	4.10502	2.17509	1.67705	1.69686	1.05486	2.05135	1.49108	3.0154	2.82056	1.40708	1.09229	5.05959	1.00565	4.81719	1.61936	1.75991	1.29681	1.60472	1.9085	1.1564	0.645562	1.21324	0.715244	1.43282	2.13084	0.612595	0.914707	0.890788	1.9056	1.38656	1.3688	1.4746	1.10969
FOXK1	0.356822	0.251551	1.11071	2.03654	0.178224	0.149536	0.549706	0.217735	1.60329	1.06541	0.116495	0.559716	1.74186	0.957914	1.35355	0.385932	2.32	1.34879	1.86175	0.0752137	0.878234	8.99786	0.722704	0.682001	0.507408	0.762267	0.505039	2.0061	1.1252	0.792252	0.361849	0.699992	0.348127	0.359443	1.0188	0.358623	0.523053	0.37866	1.42641	1.33787	0.953745	0.336534	1.09936	0.67404	1.85969	0.665232	0.559098	0.322116	0.497525	1.10343	0.657759	0.0795592	0.107762	0.10825	0.492784	0.576934	0.328244	0.175889	0.221264	0.913289	0.528324	0.313416	0.634612	0.888931
FOXK2	0.301966	0.49126	0.213626	2.47348	0.301651	0.316368	1.06608	0.870127	0.521851	0.918317	0.320405	1.07652	0.193958	2.56706	0	0.533868	3.50597	1.01635	0.908963	0.198909	1.11483	1.73059	1.09214	1.26253	1.31206	0.56919	1.20206	2.47581	1.26962	0.773604	0.306221	1.61558	0.68742	0.58302	0.794107	0.252909	0.829954	0.753994	1.8001	1.51633	0.42802	0.37295	2.47126	0.598019	2.21946	0.621879	0.693404	0.366957	0.947337	0.614338	0.618489	0.252481	0.284987	0.0654348	0.579205	0.420897	0.509268	0.270634	0.324083	2.02423	0.27944	0.54607	0.773029	1.30201
FOXK2-AS1	0	0	0	0	0	0	0	0	0	0	0	0	0	0	0	0	0	0	0	0.311831	0	0	0	0	0	0	0	0	0	0	0	0	0	0	0	0	0.240949	0	0	0.396192	0	0	0	0	0	0	0	0	0	0	0	0	0	0	0	0	0	0	0	0	0	0	0	0
FOXL1	0	0	0	0	0	0	0.102495	0	0	0	0	0	0	0	0	0	0	0	0	0	0	0	0	0	0	0	0	0	0	0	0.0809622	0	0	0	0	0	0	0	0	0	0	0	0	0	0	0	0	0	0	0	0	0	0	0	0	0	0	0	0	0	0	0	0	0
FOXL2	0	0	0	0	0	0	0	0	0	0	0	0	0	0	0	0	0	0	0	0	0	0	0	0	0	0	0	0	0	0	0	0	0	0	0	0	0	0	0	0	0	0	0	0	0	0	0	0	0.0955609	0	0	0	0	0	0	0	0	0	0	0	0	0	0	0
FOXL2NB	0	0.0529078	0	0	0	0	0	0	0	0	0	0	0	0	0	0	0	0	0	0.0514132	0	0	0	0	0.154153	0	0	0	0	0	0.0494692	0	0.0634577	0	0.293225	0	0	0	0	0	0	0	0	0	0	0	0	0	0	0	0	0	0	0	0	0	0	0	0	0.118912	0.0451428	0	0	0
FOXL3	0	0	1.61011	0	0	0	0	0	0	0	0	0	0	0	0	0	0	0	0	0	0	0	0	0	0	0	0	0	0	0	0	0	0	0	0	0	0	0	0	0	0	0	0	0	0	0	0	0	0	0	0	0	0	0	0	0	0	0	0	0	0	0	0	0
FOXM1	0.135686	0.27593	0	0.64535	0.101658	0.131222	0.391937	0.482981	0	0.337613	0.0332241	0.145118	0	0.364259	1.54411	0.211667	2.83568	0.158084	0.816871	0.0536269	0.0626175	4.66576	0.294448	0.243131	1.44712	0.319701	0.180045	0	0.748774	0.405548	0.412794	0	0.52952	0.239195	0.305851	0	0.124311	0	0.28548	0.68135	0.0824259	0.319929	0.29394	0.248044	0.815969	0.220608	0.714791	0.212	0.141893	0.331257	0.260543	0.0378168	0.230502	0.0441039	0.156157	0.226952	0	0	0.145624	0.372097	0.094173	0.315478	0.274227	0.130011
FOXN1	0	0	0	0	0	0	0	0	0	0	0	0	0	0	0	0	0	0	0	0	0	0	0	0	0	0	0	0	0	0	0	0	0	0	0	0	0	0	0	0	0	0	0	0	0	0	0	0.228536	0	0	0	0	0	0	0	0	0	0	0.0523276	0	0.0507593	0	0	0
FOXN2	1.06199	2.27163	3.00522	3.36736	1.25734	3.86095	2.27231	2.36012	1.01961	2.54457	3.17826	3.19709	5.00232	3.80132	6.26654	6.25856	0.548008	8.52358	4.61752	1.64782	4.3564	8.11511	2.30459	1.83246	2.88984	2.113	2.5052	5.62052	5.7985	4.19861	2.15391	4.73489	5.14219	3.52635	2.30517	1.82833	4.03598	2.02563	5.42048	3.39719	4.10973	2.01382	8.06633	1.36617	5.91336	2.4301	1.8489	1.96656	2.09774	3.07281	2.08454	1.46896	2.82864	1.58533	4.48143	5.95393	1.41113	2.1151	2.42026	3.23592	2.9483	3.04838	3.87928	2.71352
FOXN3	2.02269	1.84543	6.84535	7.10689	0.996634	1.13668	3.15819	3.69722	6.51875	4.48874	1.31181	3.18646	5.79376	8.65873	10.2649	2.60955	6.47405	4.1187	4.68986	1.36118	4.28881	15.0385	5.10115	3.06929	5.40927	3.40047	3.04664	11.7816	5.43019	4.08483	2.16206	5.4109	3.06677	1.8448	4.68257	2.33508	2.65447	2.71296	5.03205	5.7373	5.24702	2.08078	11.0137	2.92312	12.5473	3.03975	2.94631	3.5589	3.48724	7.67405	2.05744	0.578975	1.09894	1.24385	2.40648	2.85743	2.36358	1.34124	1.01697	3.49804	2.06783	2.13959	3.5797	3.74522
FOXN3-AS1	0	0	0	0	0	0	0	0	0	0	0	0	0	0	8.441	0.154279	0	0	1.48849	0	0.456404	0	0	0	0	0.233023	1.3123	1.15838	0	0.422278	0.188047	0.661409	0	0	0	0.310618	0.151012	0.23151	0	0.993239	0	0	0	0	0.991234	0.160796	0	0.257536	0.258556	0	0	0.137819	0	0	0	0	0	0.166194	0	0.452021	0.514804	0.191621	0	0
FOXN3-AS2	0	0	0	0	0	0	0	0.214591	0	0	0	0	0	0	0	0	0	0	0	0	0	0	0	0	0	0	0	0	0	0	0	0	0	0	0	0	0	0	0	0	0	0	0	0.192863	0	0	0	0	0	0	0	0	0	0	0	0	0	0	0	0	0	0	0.170577	0
FOXN3-AS3	0	0	0	0	0	0	0	0	0	0	0	0	0	0	0	0	0	0	0	0	0	0	0	0	0	0	0	0	0	0	0.0722021	0	0	0	0	0	0	0.0888899	0	0	0	0	0	0	0	0	0	0	0	0	0	0	0.0537564	0	0.0546269	0	0	0	0	0	0	0	0	0
FOXN3-AS4	0	0	0	0	0	0	0	0	0	0	0	0	0	0	0	0	0	0	0	0	0.720744	0	0	0	0	0	0	0	0	0	0	0	0	0	0	0	0	0	0	0	0	0	0	0	0	0	0	0	0	0	0	0	0	0	0	0	0	0	0	0	0.541978	0	0	0
FOXN3P1	0	0	0	0	0	0	0	0	0	0	0	0	0	0	0	0	0	0.139748	0	0	0	0	0	0	0	0	0	0	0	0	0	0	0	0	0	0	0	0	0	0	0	0	0	0	0	0	0	0	0	0	0	0	0	0	0	0	0	0	0	0	0	0	0	0
FOXN3P2	0	0	0	0	0	0	0	0	0	0	0	0	0	0	0	0	0	0	0	0	0	0	0	0	0	0	0	0	0	0	0	0	0	0	0	0	0	0	0	0	0	0	0	0	0	0	0	0	0	0	0	0	0	0	0	0	0	0	0	0	0	0	0	0
FOXN4	0	0	0	0	0	0	0	0	0	0	0	0	0	0	0	0	0	0	0	0	0	0	0	0	0	0	0	0	0	0	0	0	0	0	0	0	0	0	0	0	0	0	0	0	0.151084	0	0	0	0	0	0	0	0	0	0.0433707	0	0	0	0	0	0	0	0	0.072218
FOXO1	0.442332	0.29984	0.78232	0.818153	0.257758	0.320834	0.567867	0.749763	0.955536	0.978318	0.397135	1.14328	1.42059	1.88017	2.93636	0.828033	5.64925	1.14522	0.887657	0.116548	1.19076	3.80256	0.639927	0.748566	0.917301	0.173702	0.978233	2.33143	1.04613	0.849904	0.560706	0.690249	0.611368	0.334186	1.32942	0.740942	0.517819	0.586755	1.78376	0.814432	0.761333	0.372485	1.75676	0.336924	1.77335	0.359587	0.806605	0.307161	0.693849	0.809915	0.594554	0.287657	0.563571	0.119814	0.80602	0.554892	0.406907	0.247772	0.342861	1.07824	0.307001	0.399952	0.774775	0.882981
FOXO1B	0	0	0	0	0	0	0	0	0	0	0	0	0	0	0	0	0	0	0	0	0	0	0.378424	0	0	0	0	0	0	0	0	0	0	0	0	0	0	0	0	0	0	0	0	0	0	0	0	0	0	0	0	0	0	0	0	0	0	0	0	0	0	0	0	0
FOXO3	3.75048	2.39401	11.1659	21.4304	2.13346	2.30471	5.06565	4.45	6.61652	4.23392	1.63261	3.0641	15.1566	6.29277	18.08	3.94919	13.0634	4.89554	12.7791	2.2852	3.05294	19.7031	6.21713	4.32467	9.22828	3.58382	5.04571	13.6667	6.05708	4.64846	2.61479	3.27463	4.47223	1.69224	6.04694	1.66875	3.18154	2.09731	3.50707	7.01009	5.41102	1.63176	10.1935	3.95181	10.6505	2.91338	1.68867	2.41448	3.62244	5.84981	1.70039	1.40824	1.85829	1.45611	3.43206	2.83163	3.6897	1.41806	2.27348	2.90458	4.21183	3.43152	4.94797	2.74512
FOXO3B	0.0454487	0	0.385832	0.288218	0	0.0659301	0.0875208	0.138666	0.23563	0.15078	0.0667715	0.0972158	0.35031	0	1.03442	0.113438	0	0.0353007	0.273615	0.0718504	0.20974	3.12564	0.197253	0.27146	0.161573	0.0856683	0.603068	0.319399	0.143317	0.077623	0.0691336	0	0.133024	0.0457826	0	0	0.0555181	0	0.0956229	0.136933	0.165654	0.0612353	0.262551	0.0415418	0.0911042	0.11823	0.0368342	0.0946806	0	0.110956	0.0698162	0.0253338	0.0772077	0.0590912	0.0784581	0	0.0418088	0	0.0650367	0.0830904	0.126175	0.0704473	0.330673	0.261286
FOXO4	2.11742	4.15748	20.765	12.2703	1.93286	2.18898	6.88961	2.82176	3.78546	4.84464	1.64481	5.31011	16.6021	9.99666	14.1254	6.10509	8.13823	5.55772	9.67052	3.9246	4.11083	20.0857	4.75339	6.1055	6.2297	2.27087	5.23176	8.72308	10.0156	5.4246	5.49772	4.68772	4.55907	2.61106	4.93747	2.38495	7.1799	3.48674	6.60569	11.2926	7.27414	3.44316	11.5993	5.53926	8.78167	3.37142	2.78123	4.25899	2.82511	7.66492	2.41147	1.42448	2.89418	1.61384	5.29389	3.17527	2.41801	1.91408	1.93294	4.67204	2.63514	5.20607	4.48598	3.28815
FOXO6	0.168962	0	0	0.267872	0	0	0	0	0	0	0	0	0	0	0	0	0	0.131235	0	0	0	0	0	0	0	0.159242	0	1.18741	0	0	0	0	0	0.0851015	0	0	0	0	0	0	0	0	0	0	0.338693	0	0	0	0	0	0.129776	0	0	0	0	0	0.15543	0	0	0	0	0	0	0.161895
FOXO6-AS1	0	0	0	0	0	0	0	0	0	0	0	0	0	0	0	0	0	0	0	0	0	0	0	0	0	0	0	0	0	0	0	0	0	0	0	0	0	0	0	0	0.821121	0	0	0	0	0	0	0	0	0	0	0	0	0	0	0	0	0	0	0	0	0	0	0
FOXP1	0.379923	0.223198	0.716738	0.568868	0.105424	0.193918	0.121937	0.665444	0.218858	0.140048	0.134374	0.135444	1.38284	0.623292	0.72059	0.381944	1.47036	0.721336	0.889486	0.16684	0.487028	1.45158	0.366426	0.60513	0.425204	0.238711	0.784199	1.73054	0.216314	0.486661	0.144479	0.112926	0.329481	0.255143	0.856386	0.318201	0.373856	0.39527	0.64392	0.63593	0.846244	0.284383	1.03641	0.212217	1.14236	0.260809	0.290805	0.307794	0.198651	0.669879	0.19454	0.0705918	0.107568	0.0686064	0.352222	0.158867	0.194164	0.141876	0.120815	0.733173	0.19044	0.294448	0.375388	0.566272
FOXP1-AS1	0	0	0	0	0	0	0	0	0	0	0	0	0	0	0	0	0	0	0	0	0	0	0	0	0	0.358522	0	0	0	0	0	0	0	0	0	0	0	0	0	0	0	0	1.64816	0	0	0	0	0	0	0	0	0	0	0	0	0	0	0	0	0	0	0	0	0
FOXP1-DT	0	0	0	0	0	0	0	0	0	0	0	0	0	0	0	0	0	0	0	0	0	0	0	0	0	0	0	0	0	0	0	0	0	0	0	0	0	0	0	0	0	0	0	0	0.379374	0	0	0	0	0	0	0	0	0.0615166	0	0	0	0	0	0	0	0	0	0
FOXP1-IT1	0	0	0	0	0	0	0	0	0	0	0	0	0	0	0	0	0	0.0584421	0	0	0	0	0	0	0	0	0	0	0	0	0	0	0	0	0	0	0.0459566	0	0	0	0	0	0	0	0	0	0	0	0	0	0	0	0	0.0489143	0	0	0	0	0	0	0	0	0	0.144191
FOXP2	0	0	0	0.0417739	0.0131608	0	0	0	0	0	0	0	0	0.212208	0	0	0	0	0	0	0.0972784	0	0.0571793	0	0	0	0	0	0	0.0450023	0	0	0	0.0132713	0.0593936	0.0993079	0	0	0.166313	0	0	0	0	0.0722522	0.0528181	0.0514081	0.0213548	0.137229	0	0.0643273	0	0.0146874	0	0	0	0.0220361	0	0	0	0.144516	0.0182876	0.102105	0	0.050494
FOXP3	0.191227	0.311102	0.811702	1.0611	0.286541	0.046234	0.184124	0.0972403	0	1.11022	0.0936479	0.715819	1.84243	0.256682	0	0.178986	1.33214	0.66838	1.72687	0.0755783	0.529495	0	1.45241	0.228436	0.453216	0.360453	0.253743	0.671942	0.45226	0.326602	0.0727207	0.511553	0.186568	0.096316	0	0.960963	0.0583987	0.716226	0.804675	1.1523	0.232332	0.386475	2.89982	0.174789	2.10829	0.124364	0.619926	1.69308	0.499936	0.933705	0.293755	0.373076	0	0.124314	0	0.239889	0	0.128539	0.136822	0.699212	0	0	0.231887	0.366458
FOXP4	0.189472	0.0924739	0.16085	0.600778	0.170347	0.0183238	0.145947	0.0770782	1.57172	0.188577	0.0371153	0.405285	1.31437	0.508652	0	0.331041	3.16779	0.588662	0.798474	0.149769	0.524635	5.21221	0.164467	0.226339	0.718489	0.535716	0.301697	1.15401	0.298739	0.485406	0.345855	0.810972	0.0739421	0.267209	0.683343	0.380857	0.393466	0.425791	0.71756	0.799206	0.322279	0.255285	0.547276	0.277095	1.13942	0.345023	0.214983	0.394716	0.317022	0.185027	0.261952	0.0422459	0.0429164	0	0.0872228	0.126766	0.104579	0.0764155	0.298246	0.762074	0.105203	0.234951	0.336979	0.726188
FOXP4-AS1	0	0	0	0	0	0	0	0	0	0	0	0	0	0	0	0	0	0	0	0	0	0	0	0	0	0	0	0	0.0563706	0	0	0.191283	0	0	0	0.0898322	0	0	0	0	0	0	0	0	0	0	0	0	0	0	0	0	0	0	0	0	0	0	0	0	0	0	0	0.137028
FOXQ1	0	0	0	0	0	0.0483884	0	0	0	0	0	0.107025	0	0.268643	0	0	0	0	0	0	0	0	0	0	0	0	0	0	0	0	0	0	0	0	0	0	0	0.0937002	0	0	0.121579	0	0.144521	0	0	0	0	0	0	0	0	0	0	0	0	0	0	0	0	0	0	0	0	0
FOXR1	0	0	0	0	0	0	0	0	1.25391	0	0	0	0	0	0	0	0	0	0	0	0	16.6332	0	0	0	0	0	0	0	0	0	0	0	0	0	0	0	0	0	0	0	0	0	0	0	0	0	0	0	0	0	0	0	0	0	0	0	0	0	0	0	0	0	0
FOXR2	0	0	0	0	0	0	0	0	0.494292	0	0	0	0	0	1.08497	0	0	0	0	0	0	0	0	0	0	0	0	0	0	0	0	0	0	0	0	0	0	0.0892719	0	0	0	0	0	0	0	0	0	0	0	0	0	0	0	0	0	0	0	0	0	0	0	0	0	0
FOXRED1	0.111509	0.453527	0	0.53036	0.167089	0.161761	0	0	0	1.10983	0.0546084	0.238521	0	0.898064	0	0.278323	1.55361	0.692886	0.335659	0.0881431	0	7.6688	0	0.266412	0.660703	0.840755	0	0.522434	0.966987	1.5236	0.339241	0.596597	0.652753	0.0561642	1.00541	0.28018	0.204322	0.104412	1.05576	1.23188	0.135478	0.300484	1.1273	0.203847	2.45878	0.435118	0.451867	0.464601	0.11661	0.544466	0.171295	0.062157	0.0631435	0.217472	0.192498	0.0932565	0.205157	0.149908	0.159569	0	0.464358	0.0864219	0.0901458	1.06845
FOXRED2	0.0449576	0.0731402	0	0.356379	0.179643	0	0	0.091445	0.233084	0.0745755	0.0440334	0.0480827	0	0	0	0.0280531	0	0.0698384	0.270658	0.071074	0	3.09186	0	0.161116	0.0532756	0	0.11931	0.315948	0	0.0767843	0	0.120266	0	0.0905757	0.101339	0	0	0	0.141885	0.0451511	0	0	0.259714	0.041093	0.270359	0	0.0364362	0.0468288	0	0.219514	0.0690618	0.0250601	0	0	0.0776103	0	0	0.0604392	0.032167	0	0.0312029	0.0696861	0	0
FOXS1	0	0	0	0	0.102153	0	0	0	0	0	0	0	0	0.549047	0	0	0	0	0	0	0	0	0	0	0	0	0	0	0	0	0	0	0	0	0	0.25694	0	0.76601	0	0	0	0	0	0	0	0.133008	0	0	0	0	0	0	0	0	0	0	0	0	0	0	0	0	0	0
FPASL	0	0	0	0	0	0	0	0	0	0	0	0	0	0	0	0	0	0	0	0	0	0	0	0	0	0	0.372719	0	0	0	0	0	0	0	0	0	0	0	0.147746	0	0	0	0	0	0	0	0	0	0	0	0	0	0	0	0	0	0	0	0	0.256765	0	0	0	0
FPGS	0.28715	0.622875	0	0.758747	0.382467	0.185135	0.184322	0.292035	0.992493	0.635098	0.140623	0.716591	0.737766	0.256959	6.53556	0.776443	8.00147	1.11517	0.288122	0.15132	1.23682	9.87407	0.207712	1.82945	0.907409	0.270631	1.5241	0.896889	1.05641	0.899124	0.582393	1.53631	0.560307	0.24105	0.647266	0.2405	0.70154	0.896248	1.71178	0.769029	0.930329	0.580338	2.07353	0.524932	3.64551	1.18273	1.31876	0.697903	1.30124	1.16839	0.147036	0.106708	0.216803	0.0622242	0.550786	0.320196	0.264153	0.193016	0.0684849	0.874958	0.664322	0.593459	0.154758	1.00885
FPGT	0.0557546	0.136058	0	0.441967	0.0835445	0.134801	0	0.0567031	0	0.184971	0.0819125	0.11926	0	0.149677	0	0.208742	0.776803	0.692886	0	0.0881431	0.257301	1.9172	0.120991	0	0.462492	0.105094	0.591856	0.783651	0.307678	0.380899	0.0848103	0.447448	0.326376	0.112328	0	0.14009	0.170268	0.156618	0.527878	0.223978	0.203217	0.187802	0.563651	0.203847	0.223526	0.362598	0.225934	0.2323	0.34983	0.272233	0.0856477	0.0310785	0.221002	0.0724907	0.288747	0.466283	0.256447	0.0749542	0.159569	0.509659	0.309572	0.172844	0.31551	0.106845
FPGT-TNNI3K	0	0	0	0	0	0	0	0	0.14797	0	0	0	0	0	0	0	0	0	0	0	0	0	0.061935	0	0	0	0	0	0	0	0	0	0	0	0	0	0	0.0267241	0.0600487	0	0	0	0	0	0	0	0	0	0	0	0	0	0	0	0	0	0.0262549	0	0	0	0	0	0	0.0273469
FPR1	0.687185	0.768597	0	2.31511	0.51485	0.290752	0.165414	0.698875	0	2.56477	0.0841321	0.551214	0.331043	2.7672	7.82018	0.214398	0	1.20093	0.517132	2.91964	1.42707	0	0.372809	0.718282	3.66447	0.404783	2.96348	6.6403	0.744892	1.32037	0.587982	0.689359	0.921856	0.216323	1.54899	0.971231	0.157394	0.965173	1.26509	3.27817	1.3567	0.810143	2.72921	1.0992	1.72187	1.06141	0.62655	2.3263	1.34741	2.72619	0.527811	0.191524	0.145923	0.223365	1.68057	0.718376	0.395093	0.577389	0.553137	2.35561	0.536558	0.532582	0.763855	1.5638
FPR2	0	0	0	0	0.0493334	0.0477602	0	0	0	0	0	0	0.38065	0.795466	0	0.123263	0	0.153432	0	0.46844	0.182325	0	0	0	1.17044	0	0.26212	1.851	0.077865	0.337384	0.0751213	0.26422	0.0963634	0.0497478	0	0.124086	0	0.462419	0.20781	1.19034	0.240001	0	0.427935	0.361118	0.197989	0	0.0800489	0.102881	0.619728	0	0.075863	0.055056	0	0.321046	0.284178	0.0826026	0	0.132782	0	0	0	0.382744	0	0.378555
FPR3	0.0862319	0.280576	0.366028	0.273424	0.0430709	0	0	0.263097	0	0	0	0.092226	0	0.231496	0	0.161424	0	0.26791	0.259571	0.0681625	0	0	0	0.103011	0	0.162542	0	1.21202	0.135961	0.220916	0.0655852	0	0.336523	0.0434326	0.388751	0.108334	0.158006	0.0807436	0.0907148	0.346412	0	0.0580922	0.622686	0.0788192	0	0.112161	0	0.359283	0.270529	0.842088	0.0662327	0.048067	0.0976597	0.0560582	0.198483	0.0721168	0.158651	0	0	0.157651	0	0	0.0697112	0.16525
FRA10AC1	0.523323	1.02875	0.925561	1.31365	0.631687	0.864596	0.755823	1.28621	2.03489	0.795744	0.747489	1.02612	2.52104	1.05367	0	1.44226	1.8228	1.52427	0.918912	0.792855	1.69055	1.4996	0.94637	1.1982	1.29197	0.986434	1.96749	2.24751	1.51272	1.67587	1.82427	3.49986	1.65936	1.5156	1.17962	0.712243	1.49162	0.857527	3.11966	1.44533	2.38429	1.11641	3.27509	0.916812	2.18547	1.21956	0.812917	1.31733	0.820891	1.70348	0.870896	0.583417	1.11127	0.481957	1.30493	1.45887	0.561646	0.674219	0.873681	1.19594	1.36205	1.11536	1.23393	1.33716
FRAS1	0	0.0238093	0	0	0.00730986	0	0	0	0	0	0	0	0	0.0392888	0	0.0182642	0	0	0.0881071	0.0115683	0	0.503246	0	0.0349653	0.0346855	0	0	0.0342834	0	0	0.0222618	0	0	0.00737126	0	0	0	0.0137036	0.0153958	0	0.0177808	0	0	0	0	0.00951783	0.011861	0.0152441	0.0153045	0.0357292	0	0	0.00828726	0.00951403	0	0	0.0134629	0	0	0	0.0101574	0.0113424	0	0.0420686
FRAT1	0.302023	0.491353	0.854666	1.7557	0.502846	0.389449	0.581608	1.53581	1.56585	1.83698	0.345117	0.753708	2.71593	3.51349	0	1.50768	2.8053	1.48571	2.42436	0.397893	1.20796	0	1.96623	0.481053	2.74393	0.379532	1.60304	4.24505	1.58733	2.57917	0.535988	2.15452	0.883993	0.456363	3.85782	0.632392	0.614897	0.94267	2.75361	4.65095	1.22314	0.813862	4.21647	0.736162	2.42168	1.70231	0.244777	1.04865	0.842237	2.21203	1.08256	0.22447	0.285041	0.196342	1.62208	0.757758	1.01873	0.406028	0.576257	1.6565	0.349366	1.32642	0.895255	0.675245
FRAT2	2.86199	2.13404	0	11.9107	1.84643	0.980272	2.75567	5.94263	9.89204	8.30803	0.992782	2.67831	1.37873	15.3664	13.5706	4.91109	1.66145	6.66884	6.46125	1.97949	6.05354	20.5028	11.3863	4.13112	10.4571	5.16991	10.4435	25.1414	7.52079	5.19356	3.08371	4.78507	2.79225	1.14119	5.10721	6.44201	1.96654	5.91797	12.294	18.683	4.49135	2.08872	22.3888	4.79593	8.84453	6.04917	3.76922	6.08642	7.10814	6.69598	2.74778	1.13002	0.405159	1.08532	4.52892	5.28568	2.30368	1.20236	2.04774	8.50257	1.98636	4.06651	3.85612	3.08506
FREM1	0	0	0	0	0	0	0	0	0	0	0	0	0	0	0	0	0	0	0.153452	0.0402959	0.0705773	0	0	0	0	0.0240227	0.0676439	0	0	0.0217667	0.0193861	0	0	0	0	0	0	0	0.0536283	0.0255987	0	0	0.0368116	0.0698938	0	0	0	0.0265499	0	0.0622276	0.0195775	0.028416	0	0	0.0293345	0.0213168	0	0	0	0	0.0176907	0	0.0206057	0.0488458
FREM2	0	0	0	0	0	0	0.0318065	0	0	0	0	0	0	0	0	0	0	0	0.0994361	0	0	0	0	0	0.0391455	0	0	0	0	0	0	0	0	0.00831907	0	0	0	0	0	0	0.0200671	0	0	0	0	0.0107417	0	0.0172042	0	0	0.0126862	0	0	0	0.00950432	0	0	0	0	0	0	0	0	0
FREM2-AS1	0	0	0	0	0	0	0	0	0	0	0	0	0	0	0	0	0	0	0	0	0	0	0	0	0	0	0	0	0	0	0	0	0	0	0	0	0	0	0	0	0	0	0	0	0	0	0	0	0	0	0	0	0	0	0	0	0	0	0	0	0	0	0	0
FREM3	0	0.128759	0	0	0.0197656	0.0191353	0	0.0402458	0	0	0.0193795	0.0423233	0	0	0	0	0	0	0	0	0.109574	0	0	0	0	0	0	0	0	0.0337935	0.0300976	0	0	0.0199316	0	0	0	0	0	0	0	0	0	0	0.0793252	0	0	0.0412196	0	0	0	0	0	0.0257256	0.0227714	0.0661901	0	0	0	0	0	0.0306695	0.0319911	0.0379174
FREY1	0	0	0	0	0	0	0	0	0	0	0	0	0	0	0	0	0	0	0	0	0	0	0	0	0	0	0	0	0	0	0	0	0	0	0	0	0	0	0	0	0	0	0	0	0	0	0	0	0	0	0	0	0	0	0	0	0	0	0	0	0	0	0	0
FRG1	3.84804	2.08675	0	10.5745	2.94708	0.868334	3.95209	3.9135	2.66003	5.95756	1.25631	2.74368	3.95465	9.64165	2.91938	1.76083	7.14839	6.1769	3.86105	0.40556	7.10329	0	2.2268	5.20967	4.86399	7.01155	11.5737	24.6389	5.25822	4.81958	3.31692	9.60763	4.00456	2.5842	6.36084	5.15661	2.66367	6.96604	6.47693	10.5632	8.72699	2.07386	12.9672	2.8138	9.77053	7.50767	5.6136	5.34425	4.5606	3.75776	2.75855	1.28697	1.3074	1.00062	2.65714	3.86179	1.88792	2.06926	1.65195	14.5391	3.02683	1.9882	5.80685	4.4245
FRG1-DT	0.0593391	0	0	0	0.0148193	0.0143467	0	0	0	0	0.0290596	0	0	0.1593	0	0.074054	0	0.115224	0	0.0469049	0.0273843	0	0	0.212655	0.0703179	0.0279627	0	0.208508	0.0701696	0.0253367	0	0	0	0	0.0668782	0.0372741	0.0724859	0.111125	0.031212	0	0.108141	0	0.0856983	0.108476	0.059474	0.0192955	0.0721376	0.0618088	0.0310267	0	0	0.0496148	0.0504022	0	0.0512185	0	0.0272934	0	0	0.108485	0	0	0.0239853	0.0568571
FRG1BP	0.0657979	0.107045	0	0.208632	0.131458	0.0636331	0.126707	0.267669	1.02339	0	0.0966677	0.492601	0.760736	0.353279	0.748782	0.246344	0	0.102212	0.396123	0.260051	0.12146	0	0.428357	0.471603	0.46783	0.372076	0	1.38722	0.311229	0.280945	0.250219	0	0.192584	0.265125	0.741576	0.165325	0.0803758	0.12322	0.138437	0.66081	0	0.221632	0.475131	0.180425	0.52758	0.171166	0.159979	0.137073	0.0688077	0.160636	0.151614	0.11003	0.111777	0	0.378623	0.275138	0.0605283	0.044228	0.0470781	0.721759	0.228335	0.0509947	0.106384	0.252183
FRG1CP	0	0	0	0	0	0	0	0	0	0	0	0	0	0	0	0	0	0	0	0	0	0	0	0	0	0	0	0	0	0	0	0	0	0	0	0	0	0	0	0	0	0	0	0	0	0	0	0	0	0	0	0	0	0	0	0	0	0	0	0	0	0	0	0
FRG1DP	0	0	0	0	0	0	0	0	0	0	0	0	0	0	0	0	0	0	0	0	0	0	0	0	0	0	0	0	0	0	0	0	0	0	0	0	0	0	0	0	0	0	0	0	0	0	0	0	0	0	0	0	0	0	0	0	0	0	0	0	0	0	0	0
FRG1EP	0	0	0	0	0	0	0	0	0	0	0	0	0	0	0	0	0	0	0	0	0	0	0	0	0	0	0	0	0	0	0	0	0	0	0	0	0	0	0	0	0	0	0	0	0	0	0	0	0	0	0	0	0	0	0	0	0	0.232455	0	0	0.240019	0	0	0
FRG1FP	0	0	0	0	0	0	0	0	0	0	0	0	0	0	0	0	0	0	0	0	0	0	0	0	0	0	0	0	0	0	0	0	0	0	0	0	0	0	0	0	0	0	0	0	0	0	0	0	0	0	0	0	0	0	0	0	0	0	0	0	0	0	0	0
FRG1GP	0	0	0	0	0	0	0	0	0	0	0	0	0	0	0	0	0	0	0	0	0	0	0	0	0	0	0	0	0	0	0	0	0	0	0	0	0	0	0	0	0	0	0	0	0	0	0	0.358355	0	0	0	0	0	0	0	0	0	0	0	0	0	0	0	0
FRG1HP	0.0919489	0.0747944	0	0.291552	0.0918528	0.0444619	0	0.436395	0	0.152524	0.0150098	0.196681	0	0.411406	0	0.153001	0	0.261866	0	0	0.2546	0	0.133023	0.0366133	0.181602	0.0866593	0.406696	0.430791	0.28995	0.235563	0.0699334	0	0.119611	0.0771869	0.138175	0.269538	0.243361	0.114796	0.290187	0.215471	0.297902	0.0825915	0.221323	0.0560298	0.245755	0.119597	0.0993608	0.191552	0	0.748264	0.0706238	0.085423	0.0520672	0.0796997	0.105821	0.230694	0.028195	0.10301	0.0219297	0.168103	0.106362	0.142524	0.173443	0.234941
FRG1JP	0	0	0	0	0.0378818	0.0366738	0	0.0771331	0	0.125808	0	0	0.584581	0	0	0	0	0	0	0.0599503	0	0	0	0	0.0898751	0.0714797	0	0	0	0.0647669	0	0	0	0	0	0	0	0	0.0797856	0	0	0	0	0	0.304061	0.186012	0	0	0	0	0	0	0.0858938	0	0	0.126856	0	0	0	0	0	0	0	0
FRG1KP	0	0	0	0	0	0	0	0	0	0	0	0	0	2.09636	0	0	0	0	0	0	0.720744	0	0	0	0	0	0	0	0	0	0	0	0	0	0	0	0	0	0	0	0	0	0	0	0	0	0	0	0	0	0	0	0	0	0	0	0	0	0	0	0	0	0	0
FRG2	0	0	0	0	0	0	0	0	0	0	0	0	0	0	0	0	0	0	0	0	0	0	0	0	0	0	0	0	0	0	0	0	0	0	0	0	0	0	0	0	0	0	0	0	0	0	0	0	0	0	0	0	0	0	0	0	0	0	0	0	0	0	0	0
FRG2B	0	0	0	0	0	0	0	0	0	0	0	0	0	0	0	0	0	0	0	0	0	0	0	0	0	0	0	0	0	0	0	0	0	0	0	0	0	0	0	0	0	0	0	0	0	0	0	0	0	0	0	0	0	0	0	0	0	0	0	0	0	0	0	0
FRG2C	0.128021	0	0	0	0	0	0	0	0	0	0	0	0	0	0	0	0	0	0.385363	0	0	0	0	0	0	0	0	0	0	0	0	0	0	0	0	0	0	0	0	0	0	0	0	0	0	0	0	0	0	0.312544	0	0	0	0	0	0	0	0	0	0	0	0	0	0
FRG2DP	0	0	0	0	0	0	0	0	0	0	0	0	0	0	0	0	0	0	0	0	0	0	0	0	0	0	0	0	0	0	0	0	0	0	0	0	0	0	0	0	0	0	0	0	0	0	0	0	0	0	0	0	0	0	0	0	0	0	0	0	0	0	0	0
FRG2EP	0	0	0	0	0	0	0	0	0	0	0	0	0	0	0	0	0	0	0	0	0	0	0	0	0.377906	0	0	0	0	0	0	0	0	0	0	0	0	0	0	0	0	0	0	0	0	0	0	0	0	0	0	0	0	0	0	0	0	0	0	0	0	0	0	0
FRG2FP	0	0	0	0	0	0	0	0	0	0	0	0	0	0	0	0	0	0	0	0	0	0	0	0	0	0	0	0	0	0	0	0	0	0	0	0	0	0	0	0	0	0	0	0	0	0	0	0	0	0	0	0	0	0	0	0	0	0	0	0	0	0	0	0
FRG2GP	0	0	0	0	0	0	0	0	0	0	0	0	0	0	0	0	0	0	0	0	0	0	0	0	0	0	0	0	0	0	0	0	0	0	0	0	0	0	0	0	0	0	0	0	0	0	0	0	0	0	0	0	0	0	0	0	0	0	0	0	0	0	0	0
FRG2HP	0	0	0	0	0	0	0	0	0	0	0	0	0	0	0	0	0	0	0	0	0	0	0	0	0	0	0	0	0	0	0	0	0	0	0	0	0	0	0	0	0	0	0	0	0	0	0	0	0	0	0	0	0	0	0	0	0	0	0	0	0	0	0	0
FRG2IP	0	0	0	0	0	0	0	0	0	0	0	0	0	0	0	0	0	0	0	0	0	0	0	0	0	0	0	0	0	0	0	0	0	0	0	0	0	0	0	0.34242	0	0	0	0	0	0	0	0	0	0	0	0	0	0	0	0	0	0	0	0	0	0	0	0
FRG2JP	0	0	0	0	0	0	0	0	0	0	0	0	0	0	0	0	0	0	0	0	0	0	0	0	0	0	0	0	0	0	0	0	0	0	0	0	0	0	0	0	0	0	0	0	0	0	0	0	0	0	0	0	0	0	0	0	0	0	0	0	0	0	0	0
FRG2KP	0	0	0	0	0	0	0	0	0	0	0	0	0	0	0	0	0	0	0	0	0	0	0	0	0	0	0	0	0	0	0	0	0	0	0	0	0	0	0	0	0	0	0	0	0	0	0	0	0.163035	0	0	0	0	0	0	0	0	0	0	0	0	0	0	0
FRG2LP	0	0	0	0	0	0	0	0	0	0	0	0	0	0	0	0	0	0	0	0	0	0	0	0	0	0	0	0	0	0	0	0	0	0	0	0	0	0	0	0	0	0	0	0	0	0	0	0	0	0	0	0	0	0	0	0	0	0	0	0	0	0	0	0
FRG2MP	0	0	0	0	0	0	0	0	0	0	0	0	0	0	0	0	0	0	0	0	0	0	0	0	0	0	0	1.45744	0	0	0	0	0	0	0	0	0	0	0	0	0	0	0	0	0	0	0	0	0	0	0	0	0	0	0	0	0	0	0	0	0	0	0	0
FRGCA	0	0	0	0	0	0	0	0	0	0	0	0	0	0	0	0	0	0	0	0	0	0	0	0	0	0	0	0	0	0	0	0	0	0	0	0	0	0	0	0	0	0	0	0	0	0	0	0	0	0	0	0	0	0	0	0	0	0	0	0	0	0	0	0
FRK	0	0	0	0	0	0	0	0	0	0	0	0	0	0	0	0	0	0	0.0595597	0.0156402	0	2.04114	0	0	0	0.018648	0	0	0	0.0337935	0	0	0	0	0.0446004	0	0	0.018527	0	0	0	0.0133295	0.0571513	0	0.15865	0	0.0160359	0.0824392	0.0413828	0	0	0	0	0	0	0	0	0	0	0	0	0.0153348	0.0159956	0.0568761
FRMD1	0	0	0	0	0	0	0	0	0	0	0	0	0	0	0	0	0	0	0.47904	0	0	0	0.086337	0	0	0	0	0	0	0	0	0	0	0	0	0	0	0.0372533	0.0418538	0.0399566	0	0	0.0574587	0	0	0	0	0.0414413	0	0	0	0	0	0	0	0	0.0365991	0	0	0	0	0	0	0
FRMD3	6.49877	11.0777	41.8172	12.4032	12.8186	33.5865	6.77548	11.8715	2.36066	4.39445	12.2641	20.7187	43.3912	21.2246	47.5769	50.9092	8.65074	22.5378	14.952	13.6114	6.53308	14.2337	15.54	4.25249	18.3945	5.07158	2.19703	6.39979	45.2611	18.8761	31.7344	19.1566	19.7886	11.6961	7.46441	2.39214	31.5522	8.0231	19.0729	10.2682	17.6018	9.03497	14.3474	2.98898	19.4992	6.40698	5.36762	3.62176	4.06897	8.08447	4.64183	8.97554	39.8238	4.8975	29.5357	20.7707	15.0029	11.5747	15.2823	4.69194	11.4342	13.4418	18.0031	5.39404
FRMD3-AS1	0	0	0	0	0	0	0	0.0992175	0	0	0	0.104339	0	0	0	0.0608751	0	0	0.440495	0	0	1.67733	0	0	0	0.0919455	0.129451	0.114267	0.0769094	0.0416554	0.0370997	0	0	0	0	0	0.119172	0	0.0513148	0	0	0	0.0704471	0.0891715	0	0.0634464	0	0	0.0510102	0.238173	0.037466	0	0.0276217	0	0.028069	0.0815888	0	0.0655763	0	0	0	0	0	0.0934772
FRMD4A	0.296134	0.385418	0.1257	1.31458	0.295825	0.100237	0.34216	0.692697	2.14945	0.687717	0.0435069	0.221703	0.913018	2.78248	0.337002	0.277178	0	0.529027	0.0891408	0.187265	0.519317	4.0732	1.60658	0.70751	0.772035	0.725656	0.785894	1.31805	0.140074	0.252888	0.405414	0.237657	0.664513	0.0745774	1.06803	0.446444	0.198959	0.388202	0.5296	1.13015	0.647619	0.319197	2.13841	1.05564	0.771701	0.231108	0.288005	0.400997	0.712265	1.51823	0.341181	0.082535	0.0838449	0.250267	0.170405	0.321959	0.190692	0.0796221	0.105941	1.19108	0.246639	0.206559	0.430919	0.255373
FRMD4A-AS1	0	0	0	0	0	0	0	0	0	0	0	0	0	0	0	0	0	0	0	0	0	0	0	0	0	0	0	0	0	0	0	0	0	0	0	0	0	0	0	0	0	0	0	0	0	0	0	0	0	0	0	0	0	0	0	0	0	0	0	0	0	0	0	0
FRMD4A-AS2	0	0	0	0	0	0	0	0	0	0	0	0	0	0	0	0.291507	0	0	0	0	0	0	0	0	0	0	0	0	0	0	0	0	0	0	0	0	0	0	0	0	0	0	0	0	0	0	0	0	0	0	0	0	0	0	0	0	0	0	0	0	0	0	0	0
FRMD4B	5.19826	6.77188	27.374	8.36526	7.78925	25.3819	5.19332	9.30141	7.9028	3.04717	13.073	10.0742	23.6487	12.4862	20.0153	27.5834	15.7919	26.6844	21.0595	8.12531	17.965	8.06389	17.0481	4.99579	9.72638	6.77787	5.18623	6.86687	15.2521	20.193	7.81808	16.6243	18.8374	13.977	8.63389	2.94615	18.7157	4.02569	36.676	4.86735	11.1117	9.47893	28.4491	5.03721	18.725	5.36332	4.11794	4.72252	4.9047	10.019	7.56505	7.18952	18.8124	7.77499	25.9092	25.8554	7.9819	9.98333	15.7163	8.3603	18.6632	11.2684	12.4807	9.73697
FRMD5	0	0	0	0.0691283	0	0	0	0	0	0	0	0	0	0	0	0	0	0	0	0	0	0	0	0	0.0516705	0	0	0	0	0	0.0331631	0	0	0	0	0	0	0	0	0	0	0	0	0	0	0	0.0353384	0.0454178	0	0	0.0334905	0	0	0	0	0	0	0	0	0	0	0	0	0.0417793
FRMD6	0.0429837	0.0349644	0	0	0.0214694	0	0	0.17486	0.22285	0.0713011	0	0	0	0.230786	0	0	0	0	0	0	0	0	0	0.102695	0.509365	0.0405109	0	0	0	0.073413	0	0.114986	0	0.0216497	0.0968897	0	0	0.20124	0.135655	0.0431686	0	0.028957	0.372466	0	0.0861629	0	0	0.0447727	0.13485	0.209876	0.0990444	0.0479196	0	0	0.0247342	0.179739	0	0.0288927	0	0.0785838	0.0298329	0.0666264	0.0347487	0.0411858
FRMD6-AS2	0	0.0404642	0	0	0	0	0	0	0	0	0	0	0	0	0	0	0	0	0	0	0	0	0.107949	0	0.0589485	0	0	0	0	0	0.0378343	0	0	0	0	0	0	0	0	0	0	0	0.0718421	0	0	0	0	0	0.0520203	0	0	0	0	0	0	0	0	0	0	0	0	0	0	0.0476641
FRMD7	0	0	0	0	0	0	0	0	0	0	0	0	0	0	0	0	0	0	0.240924	0	0	0	0	0	0	0	0	0	0	0.0683489	0	0	0	0	0	0	0	0.0749433	0.0841982	0	0	0	0	0	0	0	0	0.0833684	0	0	0	0	0	0	0	0	0	0	0	0	0	0.0620305	0	0.0766895
FRMD8	0.812461	0.715958	6.32253	1.50275	0.304354	0.818469	0.39114	0.619712	0.351019	1.46001	0.729444	1.23099	6.00136	2.18111	0.770486	1.85888	2.82991	2.41902	1.63042	0.856285	1.49976	0	2.35079	1.05142	1.7651	1.02096	0.539036	3.33067	3.09575	1.44544	1.23586	1.26783	1.05689	0.886631	1.98398	0.59541	1.69546	0.887543	3.49002	2.58386	1.56291	0.638557	2.44451	1.05204	3.52867	0.616445	0.987697	0.846275	0.991229	1.65292	0.520027	0.490618	0.805115	0.704227	2.10382	0.962584	0.560544	0.364079	0.92041	1.48536	1.08079	1.78407	1.20414	0.973097
FRMD8P1	0	0	0	0	0	0	0	0	0	0	0	0	0	0	0	0	0	0	0	0	0	0	0	0	0	0	0	0	0	0	0	0	0	0	0	0	0	0	0	0	0	0	0	0	0	0	0	0	0	0	0	0	0	0	0	0	0	0	0	0	0	0	0	0
FRMPD1	0	0	0	0	0	0	0	0	0	0	0	0	0	0	0	0.0296394	0	0	0	0	0	0	0	0	0.0562882	0	0	0	0	0	0	0	0	0	0	0	0	0	0	0	0	0	0	0	0	0	0	0	0	0	0	0	0	0	0	0	0	0	0.0339859	0	0	0	0	0
FRMPD2	0	0	0	0	0	0	0	0	0	0	0	0	0	0	0	0.0319475	0	0	0	0	0	1.76054	0	0	0	0	0	0	0	0	0	0	0	0	0	0	0	0	0	0	0	0.103474	0	0	0	0	0	0.0533295	0	0	0	0	0	0	0	0	0	0	0	0	0	0	0	0
FRMPD2B	0	0	0	0	0	0	0	0	0	0	0	0	0	0	0.881933	0	0	0	0	0	0	0	0	0	0	0	0	0	0	0	0	0	0	0	0	0	0	0	0	0	0	0	0	0	0	0	0	0	0	0	0	0	0	0	0	0	0	0	0	0	0	0	0	0
FRMPD3	0	0	0	0.0543749	0	0.0497533	0	0.104642	0	0.0568921	0	0	0	0.368294	0	0.0642035	0	0.0532784	0.30972	0.0813314	0.0316556	1.17936	0	0	0	0	0	0.160687	0.0270381	0.0292886	0.104342	0.366995	0	0.0345492	0.154619	0	0.041896	0.0321144	0.180401	0.137779	0	0	0.0495326	0.062698	0.825007	0.111526	0.138982	0	0	0.0837316	0.0526859	0	0.0194213	0	0	0	0	0	0	0	0.0476081	0.0265811	0.194085	0
FRMPD3-AS1	0	0	0	0	0	0	0	0	0	0	0	0	0	0	0	0	0	0	0	0	0	0	0	0	0	0	0	0	0	0	0	0	0	0	0	0	0	0	0	0	0	0	0	0	0	0	0	0	0	0	0	0	0	0	0	0	0	0	0	0	0	0	0	0.200587
FRMPD4	0	0	0	0	0	0	0.0534819	0	0	0	0	0	0	0	0	0.0173299	0	0	0	0	0	1.91	0	0	0	0	0.0737042	0	0	0	0	0	0	0	0	0	0	0	0.0292164	0.0278921	0	0	0	0.0253852	0.0556716	0	0	0	0	0	0	0	0	0	0	0	0	0	0	0	0	0	0	0
FRMPD4-AS1	0	0	0	0	0	0	0	0	0	0	0	0	0	0	0	0	0	0	0	0	0	0	0	0	0	0	0	0	0	0	0	0	0	0	0	0	0	0	0	0	0	0	0	0	0	0	0	0	0	0	0	0	0	0	0	0	0	0	0	0	0	0	0	0
FRRS1	0	0.0290044	0	0.11306	0	0	0.137328	0.0362633	0	0	0	0.0762704	0	0	0.811548	0.0222494	0	0	0.214664	0.028185	0	0	0.0773773	0	0.169015	0.0672108	0	0.0835279	0.140549	0.0608989	0	0	0	0.0179593	0.0803738	0	0.0435566	0.0333873	0	0.17905	0	0	0.102992	0	0	0.0463784	0	0	0	0	0.0547741	0.0198756	0	0	0.020518	0.0596402	0	0	0	0	0.0742426	0.0276346	0.0576508	0
FRRS1L	0	0	0	0	0	0	0	0	0	0	0	0	0	0	0	0	0	0	0	0	0	0	0	0	0	0	0	0	0	0	0	0	0	0	0	0	0.0199436	0	0	0	0.0396716	0	0	0	0	0	0	0	0	0	0	0	0	0	0	0	0	0	0	0	0	0	0.0263971	0
FRS2	0.196127	0.0911636	0.237857	0.710718	0.181927	0.0677407	0.161864	0.541401	0.290521	0.37181	0.0686052	0.299657	0	0.601733	0	0.332178	0.390363	0.544051	0.506032	0.110735	0.517201	0	0.243204	0.401637	0.365222	0.237657	0.520489	1.05014	0.44176	0.215338	0.191787	0.374757	0.109342	0.239903	0.568401	0.175997	0.290918	0.367288	0.383171	0.478357	0.510609	0.113251	0.89021	0.179267	0.898619	0.382651	0.363319	0.291842	0.791093	0.410412	0.258241	0.14056	0.14279	0.0182142	0.12898	0.37491	0.103097	0.169499	0.100234	0.870797	0.116676	0.130287	0.181202	0.456385
FRS3	0.0769162	0.0625664	0	0.243886	0.0768359	0.0743857	0	0.469349	0	0.255176	0.0376675	0.164526	0.296428	0.206487	0	0	1.07164	0	0.694588	0.0607989	0.567935	0	0	0.183765	0.0911472	0	0	0	0.121273	0	0	0.411518	0.0750421	0	0.346754	0.193261	0.0469787	0.0720209	0.242745	0.154494	0	0.362716	0.33325	0.0703044	0.154182	0.0500222	0	0.0801175	0.0804346	0.187779	0	0	0	0.0500022	0.0442601	0.128652	0	0	0.110066	0	0	0.0596116	0.248721	0.147398
FRY	0.193029	0.486752	0.655481	0.856881	0.250676	0.21468	0.520404	0.490783	1.10084	0.320196	0.349763	0.433539	0.44635	1.76189	1.97701	0.710646	0.806817	1.70919	0.87157	0.274646	0.872991	0.663759	0.670218	0.760941	0.777728	0.527582	0.922085	1.13046	0.669566	1.02201	0.24958	0.516374	0.790969	0.622231	1.08777	0.460759	0.58949	0.704901	1.72605	0.794826	0.539398	0.494148	0.947837	0.688101	1.16081	0.338947	0.18773	0.663509	0.746879	1.41376	0.682003	0.419631	0.459082	0.301166	0.522055	1.06546	0.408411	0.428176	0.303846	0.952832	0.415314	0.538566	0.671006	0.480884
FRY-AS1	0	0	0	0	0	0	0	0	0	0	0	0	0	0	0	0	0	0	0	0.303075	0	0	0	0	0	0	0	0	0	0	0	0	0	0	0	0	0	0	0	0	0	0	0	0	0	0	0	0	0	0	0	0	0	0	0	0	0	0	0	0	0	0	0	0
FRYL	0.336671	0.74855	1.81015	2.17061	0.70627	0.738013	0.994103	0.913062	3.25823	1.34032	0.857348	1.56032	1.4705	2.77171	1.78795	1.48456	1.25085	2.51037	3.31053	0.443539	1.40868	10.0333	1.80214	1.23335	2.10119	1.33267	1.60825	3.31242	1.71634	2.33837	0.614546	2.40168	1.92701	1.23222	2.32726	0.56395	1.38458	1.11386	3.70701	2.09634	1.33619	0.801383	3.66289	0.820612	4.54414	0.963391	1.54619	1.28584	0.985798	1.75345	0.844724	0.625552	0.889671	0.612823	1.45944	1.70814	0.908475	0.739256	0.899309	1.35412	0.856777	0.99152	1.76003	1.35487
FRZB	0	0	0	0	0	0	0	0	0	0	0	0	0	0	0	0	0	0	0	0	0	0	0	0	0.236812	0.0941708	0	0	0.157542	0	0.0759951	0	0	0	0	0	0	0	0	0	0	0	0	0	0	0	0	0	0	0	0	0	0	0	0	0	0	0	0	0	0	0	0	0
FSAF1	0.534492	0.782594	0	1.69477	0.427147	0.671979	0.205855	1.08717	1.66266	0.70929	0.366453	1.71494	0	1.72186	1.21651	0.73374	0	2.73997	2.25246	0.253495	1.47997	7.35171	1.62384	1.40468	2.02683	0.705242	2.26953	2.25374	1.68546	1.4606	0.650428	3.14561	1.04294	0.915311	1.68672	1.07438	0.261165	1.20114	1.46192	4.18698	2.46765	0.648133	4.32276	1.36793	3.21425	1.3209	1.12628	0.668085	1.9004	1.82683	0.65685	0.417108	0.605326	0.277973	1.10723	1.07281	0.786697	0.502984	0.535397	3.12695	1.11289	1.32557	0.604928	1.74126
FSBP	0.0493942	0	0	0.156619	0	0.0238845	0.0951186	0	0	0	0.0241893	0.0528276	0	0.132602	0	0.0308215	0.688186	0.115095	0	0.0390439	0.0455896	0	0	0	0	0	0	0.578544	0	0	0.0375676	0	0	0.0248785	0.11134	0	0	0.0462505	0.051962	0.0992134	0.240046	0	0.285343	0.0902963	0	0	0	0	0.0516536	0	0.0379385	0	0	0	0.0568461	0.0413089	0.0454383	0	0	0	0	0	0.079862	0
FSCB	0	0	0	0	0	0	0	0	0	0	0	0	0	0	0	0	0	0	0	0	0	0	0	0.202932	0	0	0	0	0	0	0	0	0	0	0	0	0	0	0	0	0	0	0	0	0	0	0	0	0	0	0	0	0	0	0	0	0	0	0	0	0	0	0	0
FSCN1	0.381632	0.698475	1.61991	3.32772	0.476542	0.276807	1.10237	2.61984	0.494646	2.21567	0.186893	0.40816	0.735387	4.35421	0	0.893006	2.65855	1.5562	1.43596	0.377079	1.05671	0	1.86338	1.48164	1.46979	0.899195	1.77239	5.36398	2.63251	0.81475	1.08846	1.53136	0.930834	0.384436	2.79578	0.479449	0.582731	1.2507	2.81031	2.77874	1.50691	0.771288	3.16916	0.697653	4.01626	0.992773	0.773242	0.695653	0.598634	1.16462	0.879369	0.585002	0.162078	0.0620236	0.713712	0.8777	0.702137	0.320657	0.273056	1.74427	1.25814	0.22183	1.07981	1.18843
FSCN1P1	0	0	0	0	0	0	0	0	0	0	0	0	0	0	0	0	0	0	0.541225	0	0	0	0	0	0	0	0	0	0	0	0	0	0	0	0	0	0	0	0	0	0	0	0	0	0	0	0	0	0	0	0	0	0	0	0	0	0	0	0	0	0	0	0	0
FSCN2	0	0	0	0	0	0	0	0	0	0	0	0	0	0	0	0	0	0	0	0	0	0	0	0	0	0	0	0	0	0	0.115334	0	0	0	0	0	0	0	0	0.152295	0	0	0	0	0	0	0	0	0	0	0	0	0	0	0	0	0	0	0	0	0	0	0	0
FSCN3	0	0	0	0	0	0	0	0	0	0	0	0	0	0	0	0	0	0	0	0	0	0	0	0	0	0	0	0	0	0	0	0	0	0	0	0	0	0	0	0	0	0	0	0	0	0	0	0	0	0	0	0	0	0	0	0	0	0	0	0	0	0	0	0
FSD1	0	0	0	0	0	0	0	0	0	0	0.0685259	0	0	0	1.59239	0	0	0.217369	0	0.110607	0	0	0	0.334311	0.165818	0.131879	0	0	0.110312	0	0	0.374323	0	0.0704782	0	0	0	0	0.147203	0.140531	0	0	0	0.1279	0.560987	0.364008	0	0.291505	0	0	0.107476	0	0	0	0	0	0	0	0	0	0.194235	0.108447	0	0.134076
FSD1L	0.18872	0.109651	0.114437	0.128227	0.188523	0.234657	0.311502	0.137093	0.419325	0.134163	0.145232	0.230672	0.103901	0.0723761	0	0.30281	0	0.460685	0.324614	0.0426214	0.323485	0	0.23402	0.0322058	0.287533	0.228682	0	0.315777	0.255046	0.437434	0.0410098	0.360604	0.315637	0.312318	0.364624	0.0338701	0.428131	0.328174	0.595593	0.162456	0.0982652	0.23611	0.38936	0.0492849	0.108085	0.0876668	0.0873997	0.0842463	0.140966	0.0658188	0.248488	0.0901676	0.259529	0.157737	0.217191	0.405846	0.124004	0.108732	0.154318	0.0985778	0.11227	0.208945	0.261539	0.154994
FSD2	0	0	0	0	0	0.0197034	0	0	0	0	0	0	0	0	0	0.0762779	0	0	0	0	0	0	0	0	0	0	0	0	0	0	0	0.109003	0	0	0	0	0	0	0	0	0	0	0	0	0.0816801	0	0	0	0	0.0994785	0	0	0	0.0264893	0.0234474	0	0	0	0	0	0	0	0	0.078086
FSHB	0	0	0	0	0	0	0	0	0	0	0	0	0	0	0	0	0	0	0	0	0	0	0	0	0	0	0	0	0	0	0	0	0	0	0	0	0	0	0	0	0	0	0	0	0	0	0	0	0	0	0	0	0	0	0	0	0	0	0	0	0	0	0	0
FSHR	0	0	0	0	0	0	0	0	0	0	0	0	0	0	0	0.0601588	0	0	0	0	0	0	0.209216	0	0	0	0	0	0	0	0	0	0	0	0	0	0	0.0902738	0	0	0	0	0	0.0881223	0	0	0	0	0	0	0	0	0	0	0	0	0	0	0	0	0	0	0	0
FSIP1	0.242076	0.459465	0	0.511717	0.120912	0.663317	0	0	0	0.133852	0.316133	0.517807	0.31098	0.216624	0	0.503511	0	0.626747	0.242895	0.127567	0.521338	0	0.175107	0.192786	0.0956217	0.22815	0	0.189026	0.763361	0.551265	0.67509	1.0793	1.02344	0.650279	0.727554	0	0.591419	0.377782	1.61285	0.0810393	0.196074	0.434882	0.69922	0.147511	0.647005	0.367345	0.196193	0	0.168766	0	0.433844	0.0899582	0.685394	0.0524569	0.835792	0.674838	0.148459	0.325437	0.0577348	0	0.728057	0.250152	0.326164	0.231951
FSIP2	0	0	0	0	0.0127403	0	0	0	0	0	0.00624574	0	0	0	0	0.00795817	0	0.0198119	0.0383905	0.0201624	0	0	0.0553526	0.0304705	0.0302267	0.01202	0	0	0	0	0	0	0.0622146	0.00642368	0	0.0160226	0.023369	0	0.0402501	0	0	0	0	0	0	0	0	0	0.0266741	0	0	0	0.00722193	0.016582	0.0220167	0.0533303	0.0117323	0.0257183	0	0.0233166	0.00885169	0	0.0103103	0
FSIP2-AS1	0	0.0963116	0	0	0.0295693	0	0	0	0	0	0	0	0	0	0	0	0	0.137946	0	0	0.109281	0	0	0	0	0	0	0	0	0.10111	0	0	0	0	0	0	0	0	0	0	0	0	0	0	0	0	0	0	0	0	0	0	0	0	0	0	0	0	0	0	0	0	0	0
FSIP2LP	0	0	0	0.0230051	0	0	0	0	0	0	0	0	0	0	0	0	0	0	0	0.01147	0	0	0	0	0	0	0	0	0	0	0	0	0	0	0	0	0	0	0	0	0	0	0	0	0	0	0	0	0.0151744	0	0	0.00808844	0	0	0	0	0	0	0	0	0	0	0	0
FST	0.0881443	0	0	0	0	0	0	0	0	0	0	0	0	0.47326	0	0	0	0	0	0	0	0	0.191279	0	0	0	0	0	0	0	0	0	0	0	0.198686	0	0	0	0	0	0	0	0	0	0	0	0	0	0	0	0	0	0	0	0	0	0	0	0	0.161148	0	0	0	0
FSTL1	4.2949	4.4918	22.8812	1.73703	1.7293	9.57871	12.4905	2.22856	3.40822	3.0533	6.61038	5.29653	39.1847	3.88255	15.4608	8.09463	14.0438	15.6243	29.5504	4.8499	9.58663	1.507	20.2572	1.57059	9.76361	2.97391	0.232612	4.00389	35.2062	23.316	2.2666	5.04123	9.44945	15.7606	3.45756	1.76187	7.95	5.62197	27.4779	3.87324	5.32459	4.04481	9.17755	3.24471	13.1776	2.59366	1.1366	3.51502	2.88731	3.53078	6.49665	2.58948	15.6594	4.70092	14.7529	20.0119	2.25768	5.9801	5.14254	3.20492	11.8323	16.5413	12.8608	11.7579
FSTL3	0.288394	0.0781966	0	0	0.0480155	0	0	0.0977669	0.498396	0.159462	0	0.102814	0.370481	0.516144	2.18796	0.179955	0	0.224	0	0	0	0	0	0	0.227835	0	0	0	0.15157	0.164185	0	0.257162	0	0.0968375	0	0	0.11743	0.270039	0.505645	0	0.116795	0.0647613	0	0.0878677	0.3854	0.187556	0	0	0.100529	0.23469	0	0.10717	0	0.0624938	0.0553172	0.0803959	0.0884325	0.129235	0	0.351499	0	0	0	0
FSTL4	0.188687	0.268598	0.400459	0.074786	0.0471224	0.547436	0.454193	0.191897	0.244563	0	0.392716	0.554957	1.09077	0.253272	0.536815	0.824171	1.31444	0.769417	0.141994	0.372871	0.565998	1.62206	0.614193	0.1127	0.279497	0.133374	0.500744	0.221005	0.929691	0.56396	0.358772	0.126189	0.4142	0.427663	0.10633	0.0592622	0.374548	0.0441694	0.694736	0.284248	0.114622	0.286005	0.545007	0.0431167	0.283674	0	0.0382306	0.0982699	0.0493294	0.115162	0.144926	0.18406	0.454096	0.183994	0.977188	0.394502	0.0867876	0.28537	0.506267	0	0.261916	0.219354	0.495746	0.451986
FSTL5	0	0	0	0	0	0	0	0	0	0	0	0	0	0	0	0	0	0	0	0	0	0	0	0	0	0	0	0	0	0	0	0	0	0	0	0	0	0	0	0	0	0	0	0	0	0	0	0	0	0	0	0	0	0	0	0	0	0	0	0	0	0	0	0
FTCD	0	0	0	0.142672	0	0	0	0	0	0	0	0	0	0	0	0	0	0	0	0	0	0	0	0	0	0	0	0.21081	0	0	0	0	0	0	0	0	0	0	0	0.0903784	0	0	0.3899	0	0	0	0	0	0	0	0	0	0	0	0.0517839	0	0	0	0	0	0	0	0	0.0862271
FTCD-AS1	0	0	0	0	0	0	0	0	0	0	0	0	0	0	0	0	0	0	0	0	0	0	0	0	0	0	0	0	0	0	0	0	0	0	0	0	0	0	0	0	0	0	0	0	0	0	0	0	0	0	0	0	0	0	0	0	0	0	0	0	0	0	0	0
FTCDNL1	0.0769496	0.0625935	0	0.0609979	0.0384346	0	0	0.117388	0	0.127644	0.0188419	0.0822984	0.148278	0.516442	0	0	0	0.119536	0.115815	0.0304126	0.142045	0	0	0.0459611	0	0.108784	0.204212	0.360518	0.0909944	0.197136	0.0585254	0	0.0750746	0.15503	0.0867262	0	0.117498	0.0360261	0.08095	0.154561	0.0934899	0.129597	0.111132	0	0.154249	0.100088	0.0311822	0.120228	0.120704	0	0.0886548	0.0214465	0.0217868	0	0.132838	0.0643539	0	0	0	0.422043	0.0801103	0.0298187	0.124414	0
FTH1	169.88	202.037	257.886	300.373	127.151	339.426	91.2118	184.685	98.0535	124.379	316.053	367.135	408.3	431.791	379.028	560.72	181.886	572.121	138.546	195.139	327.492	212.943	188.865	182.741	379.416	198.911	84.8366	313.657	928.759	489.239	172.994	292.367	572.171	505.458	163.357	48.782	504.175	341.172	534.548	367.779	253.775	167.324	471.347	75.4199	590.143	186.239	112.179	132.32	179.576	126.259	211.597	218.215	288.02	122.187	375.993	549.813	96.8438	292.393	112.567	123.619	306.553	363.33	302.81	194.848
FTH1P1	1.5016	0	2.12462	0.793547	0	0.484066	0	0	2.59503	0.830283	0.490243	0	7.71604	0	5.69609	0.312328	6.97371	2.33263	0	1.18695	0	0	0	0.597926	1.18628	0	1.32834	1.17253	0.394594	1.28231	0.76138	0	3.41836	0.252105	1.12826	0	1.22286	0	2.10622	1.00537	1.21625	0	0	0.457507	2.00669	0	0.811322	0.521366	0	0	0.384449	0.279006	1.13373	0	0.288024	0.418603	0	0.336448	0.35813	0	0.694791	1.16377	0.404639	0.959196
FTH1P10	0	0	0	0	0	0	0	0	0	0	0	0	0	0	0	0	0	0	0	0	0	0	0	0	0	0	0	0	0	0	0	0	0	0	0	0	0	0	0	0	0	0	0	0	0	0	0	0	0	0	0	0	0	0	0	0	0	0	0	0	0	0	0	0
FTH1P11	0	0	0	0	0	0	0	0	0	0	0	0	0	0	0	0	0	0	0	0	0	0	0	0	0	0	0	0	0	0	0	0	0	0	0	0	0	0	0	0	0	0	0	0	0	0	0	0	0	0	0	0	0	0	0	0	0	0	0	0	0	0	0	0
FTH1P12	0.966548	0	2.05135	1.53237	0	0.701061	0.930643	0.491496	2.50555	0.801652	0.710008	1.03373	5.58747	1.29739	0	2.11091	0	1.1261	1.45473	0.764013	0.44605	0	0	0	1.71807	0.455472	0	1.1321	1.52395	0.825396	2.20538	1.29281	3.77199	0.730236	1.08935	0	2.36138	0.452516	0.508398	2.42677	0.587154	0.32557	0	0.441731	0.968747	0.628591	0	1.51016	0	1.17984	0.742383	0.538769	1.91562	0	1.66855	2.02084	1.33371	4.22301	0.691561	0	0.670833	2.99638	0.390686	0.92612
FTH1P13	0	0	0	0	0	0	0	0	0	0	0	0	0	0	0	0	0	0	0	0	0	0	0	0	0	0	0	0	0	0	0	0	0	0	0	0	0	0	0	0	0	0	0	0	0	0	0	0	0	0	0	0	0	0	0	0	0	0	0	0	0	0	0	0
FTH1P14	0	0	0	0	0	0	0	0	0	0	0	0	0	0	0	0	0	0	0	0	0	0	0	0	0	0	0	0	0	0	0	0	0	0	0	0	0	0	0	0	0	0	0	0	0	0	0	0	0	0	0	0	0	0	0	0	0	0	0	0	0	0	0	0
FTH1P15	0	0	0	0	0	0	0	0	0	0	0	0	0	0	0	0	0	0	0	0	0	0	0	0	1.12697	0	0	0	0	0	0	0	0	0	0	0	0	0	0	0	0	0	0	0	0	0	0	0	0	0	0	0	0.538524	0	0	0	0	0	0	0	0	0	0	0
FTH1P16	3.37679	1.5696	6.14291	5.35356	0.963789	1.39958	0.928957	2.45303	2.50101	0.8002	3.54361	3.09558	9.29559	1.29503	21.9588	7.5253	13.4421	4.87092	0	1.14394	4.00718	0	3.14051	4.03383	5.71651	1.81859	2.56042	2.26009	7.98624	4.53146	2.56828	5.16186	10.3542	5.34536	5.43688	0.606042	7.6606	2.25848	8.62711	3.39132	7.03308	2.92482	2.78675	0.881861	3.86797	0.627453	1.56385	3.01486	3.02679	1.1777	3.70519	1.88228	3.8243	3.13601	4.16382	7.26184	2.21882	1.94555	1.03546	0.881932	4.35252	4.86029	5.84968	4.15999
FTH1P19	0	0	0	0	0	0	0	0	0	0	0	0	0	0	0	0	0	0	0	0	0	0	0	0	0	0	0	0	0	0	0	0	0	0	0	0	0	0	0	0	0	0	0	0	0	0	0	0	0	0	0	0	0	0	0	0	0	0	0	0	0	0	0	0
FTH1P2	324.453	372.224	823.031	424.216	175.293	286.901	267.594	274.101	375.297	290.543	338.673	662.215	1402.35	593.402	1243.02	551.711	1233.67	627.508	474.707	334.631	410.418	866.761	474.064	280.265	521.579	301.524	229.841	584.421	853.454	697.092	337.709	803.973	868.928	562.523	547.784	186.755	595.295	412.131	785.308	436.845	548.888	219.011	671.132	179.001	953.548	235.806	202.193	341.323	232.504	528.594	362.886	257.953	393.436	178.57	448.9	602.686	222.959	406.204	264.515	326.127	455.308	542.487	503.163	457.653
FTH1P20	0	0.395264	2.06258	3.08151	0.728118	0.939866	3.74295	0.988373	0	1.61208	1.90372	3.11818	11.2361	0	5.52978	2.42567	0	3.39679	2.92538	1.53639	2.24246	0	4.21791	0	1.15165	0.915932	0	1.1383	6.51225	2.48974	1.84787	2.59977	3.31856	3.18168	3.28594	0	1.48394	0.909986	2.55591	5.85612	5.90368	0.327352	4.9124	0	8.76645	0.316016	0.787634	0.506144	1.52444	1.1863	1.86612	2.16688	0.825474	0.31589	3.63498	2.43828	1.34101	2.28638	1.04302	0.88837	1.68626	1.50639	2.74978	2.79357
FTH1P21	0	0.423884	0	0	0	0.25198	0	0	0	0	0	0	2.00828	0	0	0	0	0	0	0	1.4429	0	0	0	1.23504	0	0	0	0	0	0	0	0.508406	0	1.17462	0	0	0	0	0	0.633115	0	0.752585	0	0	0	0	0.542792	0	0	0	0	0	0	0.59972	0.435805	0	0	0	0	0	0	0.421268	0
FTH1P22	0	0	0	0	0	0	0	0	0	0	0	0	0	0	0	0	0	0	0	0	0	0	0	0	0	0	0	0	0	0	0	0	0	0	0	0	0	0	0	0	0	0	0	0	0	0	0	0	0	0	0	0	0	0	0	0	0	0	0	0	0	0	0	0
FTH1P23	5.80983	9.84567	14.3856	7.67576	2.41823	7.02336	3.72934	4.9239	5.02021	4.81866	6.63879	19.1589	22.3905	15.5969	16.529	15.7096	20.2364	15.0419	10.2016	6.50592	8.04351	0	9.45579	2.89179	7.45849	8.66971	2.56973	5.67078	19.8474	15.711	7.73285	12.9516	19.3666	9.99804	10.9133	2.43298	11.5327	10.8801	12.2237	6.8073	9.99977	5.54474	11.8867	3.09774	18.4397	3.14867	3.92385	4.03443	4.05039	2.36397	8.18106	4.31799	9.32135	2.83267	10.3081	12.1471	2.22689	8.13594	3.11768	3.54056	6.72053	12.3825	9.00212	10.6697
FTH1P24	0	0	0	0	0	0	0	0	0	0	0	0	0	0	0	0	0	0	0	0	0	0	0	0	0	0	0	0	0	0	0	0	0	0	0	0	0	0	0	0	0	0	0	0	0	0	0	0.600361	0	0	0	0	0	0	0	0	0	0	0	0	0	0	0	0
FTH1P25	0	0	0	0	0	0	0	0	0	0	0	0	0	0	0	0	0	0	0	0	0	0	0	0	0	0	0	0	0	0	0	0	0	0	0	0	0	0	0	0	0	0	0	0	0	0	0	0	0	0	0	0	0	0	0	0	0	0	0	0	0	0	0	0
FTH1P26	0	0	0	0	0	0	0	0	0	0	0	0	0	0	0	0	0	0	0	0	0	0	0	0	0	0	0	0	0	0	0	0	0	0	0	0	0	0	0	0	0	0	0	0	0	0	0	0	0	0	0	0	0	0	0	0	0	0	0	0	0	0	0	0.363974
FTH1P27	0	0	0	0	0	0	0	0	0	0	0	0	0	0	0	0	0	0	0	0	0	0	0	0	0	0	0	0	0	0	0	0	0	0	0	0	0	0	0	0	0	0	0	0	0	0	0	0	0	0	0	0	0	0	0	0	0	0	0	0	0	0	0	0
FTH1P28	0	0	0	0	0	0	0	0	0	0	0	0	0	0	0	0	0	0	0	0	0	0	0	0	0	0	0	0	0	0	0	0	0	0	0	0	0	0	0	0	0	0	0	0	0	0	0	0	0	0	0	0	0	0	0	0	0	0	0	0	0	0	0	0
FTH1P29	0	0.393112	0	0	0	0	0	0	0	0	0	0	0	0	0	0	0	0	0	0	0	0	0	0	0	0	0	0	0	0	0	0	0	0	0	0	0	0	0	0	0	0	0	0	0	0	0	0	0	0	0	0	0	0	0	0	0	0	0	0	0	0	0	0
FTH1P3	0.455966	1.48359	5.80631	0.722888	0.455489	0.881929	0	0.463723	2.36397	1.51271	1.11648	1.95064	5.27174	4.8963	0	2.56067	0	2.47909	1.37252	0.360421	1.26254	0	1.97895	1.08937	2.16131	1.71894	1.21006	0	4.31351	1.55751	2.08076	2.43951	2.66913	2.98555	0	0.572834	1.94946	2.56167	4.31703	1.83171	1.66193	0.307173	1.31702	0.41677	1.82801	0.296536	0.369541	2.37472	0.476823	2.22634	2.80173	1.27081	2.58196	0.592835	2.3614	1.14399	0.419448	1.22596	0.326241	0.833607	2.21524	1.41353	0.73722	0.873788
FTH1P4	0.481526	0	0	0	0	0	0	0	0	0	0.235813	0.514998	0	0	0	0	0	0	0	0	0	16.558	0	0	0	0	0	0	0.37961	0	0	0	0.469793	0	0	0	0	0.450879	0	0	0	0	0	0	0	0	0	0	0	0	0	0	0	0	0	0	0	0	0.34453	0	0	0	0.389273	0
FTH1P5	1.46578	0	4.14787	1.54924	0.488084	2.59886	2.82266	0.993814	2.53313	0.810478	1.43565	4.18046	3.76599	1.31167	0	3.65854	20.4221	1.89749	0	1.15864	1.35288	0	3.18085	1.16733	0.578994	0	0	2.28912	4.237	3.75517	1.11483	1.30704	4.76689	2.70701	1.10134	0.613826	3.58107	0.457498	5.13995	1.47209	1.18724	1.97492	0.705635	0.446594	2.93824	0.635512	0	2.54465	0	2.38566	1.12583	0.817051	1.66004	0.952887	1.12461	4.49479	0.449464	1.97054	1.04876	1.78652	3.7302	3.40803	1.97494	1.87263
FTH1P6	0	0	0	0	0	0	0	0	0	0	0	0	0	0	0	0	0	0	0	0	0	0	0	0	0	0	0	0	0	0	0	0	0	0	0	0	0	0	0	0	0	0	0	0	0	0	0	0	0	0	0	0	0	0	0	0	0	0	0	0	0	0	0	0
FTH1P7	13.0248	18.0504	36.8575	22.179	9.87884	20.9937	13.9344	9.81211	7.50303	8.8022	22.2066	38.6948	63.21	25.9007	43.9177	38.2285	33.6052	50.9573	13.0688	12.9647	23.1526	116.116	29.3114	8.06766	32.0125	10.9115	5.12084	18.0808	56.284	39.9592	13.9421	27.0998	55.536	32.3151	13.0485	7.87855	40.3654	20.778	43.643	26.1616	29.8906	9.09943	25.7774	5.29117	63.8215	11.6079	5.86445	14.5718	9.58483	10.5993	20.3786	12.907	21.0336	5.64482	28.0364	36.7127	8.43152	24.6436	9.66431	10.5832	21.7626	31.7788	20.6689	29.1199
FTH1P8	15.5419	24.8632	54.9755	36.9601	14.4906	23.5478	21.948	22.1288	21.4873	12.031	26.6391	52.0829	109.811	38.9417	53.0601	45.2572	72.1792	59.9556	34.3078	22.5228	24.3861	71.2572	25.8573	16.7093	47.2713	26.8543	9.62399	40.0485	96.3854	60.1672	26.0054	47.1196	69.7506	45.9244	30.3619	8.46101	50.3109	30.5607	65.9444	43.7045	47.2065	15.3562	43.3952	11.3647	85.1555	17.1829	10.4967	20.5057	17.8781	21.5011	24.6705	20.2143	27.5758	11.4507	36.9656	48.9586	14.2972	32.3855	14.4562	18.9427	40.6304	48.5825	37.6929	37.2295
FTH1P9	0	0	0	0	0	0	0	0	0	0	0	0	0	0	0	0	0	0	0	0	0	0	0	0	0	0	0	0	0	0	0	0	0	0	0	0	0	0	0	0	0	0	0	0	0	0	0	0	0	0	0	0	0	0	0	0	0	0	0	0	0	0	0	0
FTHL17	0	0	0	0	0	0	0	0	0	0	0	0	0	0	0	0	0	0.255657	0	0	0	0	0	0	0	0	0	0	0	0	0	0	0	0	0	0	0	0	0	0	0	0	0	0	0	0	0	0	0	0	0	0	0	0	0	0	0	0	0	0	0	0	0	0
FTHL18P	0	0	0	0	0	0	0	0	0	0	0	0	0	0	0	0	0	0	0	0	0	0	0	0	0	0	0	0	0	0	0	0	0	0	0	0	0	0	0	0	0	0	0	0	0	0	0	0	0	0	0	0	0	0	0	0	0	0	0	0	0	0	0	0
FTL	48.6444	81.7009	120.893	166.229	37.8929	43.6924	47.3227	76.1305	71.2167	89.889	38.6339	78.9821	109.277	237.835	200.778	103.879	110.616	125.975	62.5918	52.2977	111.779	177.671	74.9323	84.906	138.287	73.1636	77.2561	253.588	185.981	148.728	65.0809	115.295	77.5821	63.2198	131.523	43.8553	139.318	91.8048	147.024	163.394	90.335	46.7786	181.274	60.8196	196.789	87.0392	60.3619	85.586	72.7461	101.836	48.7844	29.9953	41.5323	32.4423	86.5854	75.3564	44.1689	40.3216	33.272	117.502	64.1122	82.0423	106.055	72.0881
FTLP1	0	0	0	0	0	0	0	0	0	0	0	0	0	0	0	0	0	0	0	0	0	0	0	0	0	0	0	0	0	0	0	0	0	0	0	0	0	0	0	0	0	0	0	0	0	0	0	0	0	0	0	0	0	0	0	0	0	0	0	0	0	0	0	0
FTLP10	0	0	0	0	0	0	0	0	0	0	0	0	0	0	0	0	0	0	0	0	0	0	0	0	0	0	0	0	0	0	0	0	0	0	0	0	0	0.166113	0	0	0	0	0	0	0	0	0	0	0	0	0	0	0	0	0	0	0	0	0	0	0	0	0	0
FTLP12	0	0	0	0	0	0	0	0	0	0	0	0	0	0	0	0	0	0	0	0	0	0	0	0	0	0	0	0	0	0	0	0	0	0	0	0	0	0	0	0	0	0	0	0	0	0	0	0	0	0	0	0	0	0	0	0	0	0	0	0	0	0	0	0
FTLP13	0	0	0	0	0	0	0	0	0	0	0	0	0	0	0	0	0	0	0	0	0	0	0	0	0	0	0	0	0	0	0	0	0	0	0	0	0	0	0	0	0	0	0	0	0	0	0	0	0	0	0	0	0	0	0	0	0	0	0	0	0	0	0	0
FTLP14	0	0	0	0	0	0	0	0.559534	0	0	0	0	0	0	0	0	0	0	1.6561	0	0	0	0	0	0	0	0	0	0	0	0	0	0	0	0	0	0	0	0	0	0	0	0	0	0	0	0	0	0	0	0	0	0	0	0	0	0	0	0	0	0	0	0	0
FTLP15	0	0	0	0	0	0	0	0	0	0	0	0	0	0	0	0	0	0	0	0	0	0	0	0	0	0	0	0	0	0	0	0	0	0	0	0	0	0	0	0	0	0	0	0	0	0	0	0	0	0	0	0	0	0	0	0	0	0	0	0	0	0	0	0
FTLP16	0	0	0	0	0	0	0	0	0	0	0	0	0	0	0	0	0	0	0	0	0	0	0	0	0	0	0	0	0	0	0	0	0	0	0	0	0	0	0	0	0	0	0	0	0	0	0	0	0	0	0	0	0	0	0	0	0	0	0	0	0	0	0	0
FTLP17	0	0	0	0	0	0	0	0	0	0	0	0	0	0	0	0	0	0	0	0	0	0	0	0	0	0	0	0	0	0	0	0	0	0	0	0	0	0	0	0	0	0	0	0	0	0.329861	0	0	0	0	0	0	0	0	0	0	0	0	0	0	0	0	0	0
FTLP18	0	0	0	0	0	0	0	0	0	0	0	0	0	0	0	0	0	0	0	0	0	0	0	0	0	0	0	0	0	0	0	0	0	0	0	0	0	0	0	0	0	0	0	0	0	0	0	0	0	0	0	0	0	0	0	0	0	0	0	0	0	0	0	0
FTLP19	0	0	0	0	0	0	0	0	0	0	0	0	0	0	0	0	0	0	0	0	0	0	0	0	0	0	0	0	0	0	0	0	0	0	0	0	0	0	0	0	0	0	0	0	0	0	0	0	0	0	0	0	0	0	0	0	0	0	0	0	0	0	0	0
FTLP2	0	0	0	0	0	0	0	0	0	0	0	0	0	0	0	0	0	0	0	0	0	0	0	0	0	0	0	0	0	0	0	0	0	0	0	0	0	0.472228	0	0.506496	0	0	0	0	0	0	0	0	0	0	0	0	0	0	0	0	0	0	0	0	0	0	0	0
FTLP20	0	0	0	0	0	0	0	0	0	0	0	0	0	0	0	0	0	0	1.52387	0	0	0	0	0	0	0	0	0	0	0	0	0	0	0	0	0	0	0	0	0.508421	0	0	0	0	0	0	0	0	0	0	0	0	0	0	0	0	0	0	0	0	0	0	0	0
FTLP3	0	0	0	0	0	0	0	0	0	0	0	0	0	0	0	0	0	0	1.5181	0.398647	0	0	0	0	0	0	0	0	0	0	0	0	0	0.254015	0	0	0	0	0	0	0	0	0	0	0	0.327987	0	0	0	0	0	0	0	0	0	0.421774	0	0	0	0	0	0	0	0
FTLP4	0	0	0	0	0	0	0	0	0	0	0	0	0	0	0	0	0	0	0	0	0	0	0	0	0	0	0	0	0	0	0	0	0	0	0	0	0	0	0	0	0	0	0	0	0	0	0	0	0	0	0	0	0	0	0	0	0	0	0	0	0	0	0	0
FTLP5	0	0	0	0	0	0	0	0	0	0	0	0	0	0	0	0	0	0	0	0	0	0	0	0	0	0	0	0	0	0	0	0	0	0	0	0	0	0	0	0	0	0	0	0	0	0	0	0	0	0	0	0	0	0	0	0	0	0	0	0	0	0	0	0
FTLP6	0	0	0	0	0	0	0	0	0	0	0	0	0	0	0	0	0	0	0	0	0	0	0	0	0	0	0	0	0	0	0	0	0	0	0	0	0	0	0	0	0	0	0	0	0	0	0	0	0	0	0	0	0	0	0	0	0	0	0	0	0	0	0	0
FTLP8	0	0	0	0	0	0	0	0	0	0	0	0	0	0	0	0	0	0	0	0	0	0	0	0	0	0	0	0	0	0	0	0	0	0	0	0	0	0	0	0	0	0	1.44034	0	0	0	0	0	0	0	0	0	0	0	0	0	0	0	0	0	0	0	0	0
FTMT	0	0	0	0	0	0	0	0	0	0	0	0	0	0	0	0	0	0	0	0	0	0	0	0	0	0	0	0	0	0	0	0	0	0	0	0	0	0	0	0	0	0	0	0	0	0	0	0	0	0	0	0	0	0	0	0	0	0	0	0	0	0	0	0
FTO	0.310099	0.489653	1.00657	0.954343	0.218665	0.546871	0.562032	0.704956	0.472859	0.635424	0.276925	0.682818	0.843595	1.66497	1.03792	0.853672	0.762436	1.31764	1.2629	0.36047	1.24587	0.627247	0.752104	0.893407	1.16727	0.704862	0.822954	2.05108	0.920342	0.950212	0.776922	1.80549	0.74746	0.900381	1.11017	0.687495	0.935867	0.529485	0.959472	1.06254	1.50702	0.466966	1.5543	0.316789	1.57231	0.723646	0.532212	0.779013	0.648568	0.846126	0.630477	0.284701	0.661073	0.118583	0.965682	0.976338	0.453066	0.514975	0.36544	1.03381	0.531731	0.692725	0.929024	0.751561
FTOP1	0	0	0	0	0	0	0	0	0	0	0	0	0	0	0	0	0	0	0	0.244467	0	0	0.671142	0	0	0	0	0	0	0.264108	0	0	0	0	0	0	0	0	0	0	0	0.208349	0	0	0	0	0	0	0	0	0	0	0	0	0	0.258649	0	0	0	0	0	0	0.250021	0
FTSJ1	1.01326	0.576953	0.430097	4.49797	0.30366	0.440964	0.58537	3.09149	0	1.68079	0.297728	2.27575	1.562	4.8963	3.45927	0.316131	0	2.59714	1.52503	0.0800935	2.43155	31.3581	1.09942	1.93666	3.36204	0.477483	1.07561	7.12085	1.997	0.865284	1.00185	4.87902	0.593141	0.81656	2.28399	0.763779	1.17586	0.759015	1.81209	3.05285	1.84659	1.29695	3.95107	0.83354	5.28092	1.91101	1.80664	1.89977	1.37749	1.23686	0.77826	0.169442	0.344262	0.197612	0.75798	1.6948	0.559265	0.68109	0.289992	1.66721	1.05488	0.549706	1.55635	1.35923
FTSJ3	0.449551	1.88935	1.90821	6.65204	0.636198	0.3623	2.45282	1.3716	3.88452	2.23714	0.366924	2.00333	3.46505	3.21827	17.053	1.12206	2.0878	3.66631	2.48089	0.533025	4.49502	12.882	0.487777	2.77462	3.01878	1.4123	2.98259	10.531	2.18548	2.43137	1.48163	1.60346	1.90059	1.58499	2.53334	0.847163	1.73898	2.45548	3.62573	4.5901	2.45782	1.26188	8.44022	0.958782	7.35937	1.55927	4.43282	2.41935	2.42893	3.65837	1.784	0.751761	0.254564	0.487079	0.603602	0.877251	0.964944	0.553994	1.01856	3.28752	1.14404	1.21944	2.4834	2.58449
FTX	0.0516722	0.0630479	0.767665	0.122882	0.0387136	0.154081	0.0331684	0.096344	0.0446494	0.0428568	0.105437	0.156581	0.0995698	0.0693589	0.588031	0.204205	0.119987	0.14716	0.181464	0.0680743	0.174871	0	0.205575	0.0720141	0.0918488	0.0568162	0.159985	0.0806968	0.135785	0.0882523	0.0393002	0.0921523	0.19325	0.125792	0.116474	0.0540969	0.126241	0.096767	0.135896	0.294069	0.115095	0.0638188	0.161689	0.0629738	0.155369	0.0448064	0.0418781	0.0179409	0.0900597	0.0840999	0.0727617	0.0240024	0.1463	0.03919	0.183359	0.180059	0.0316893	0.0636771	0.092428	0.0629789	0.0418403	0.140164	0.104431	0.0495109
FUBP1	1.26424	1.4691	3.98639	4.12317	0.793832	1.5545	2.71278	2.64496	4.11995	3.77479	0.955217	2.78149	3.89779	6.6909	6.98799	2.8174	4.52932	3.36668	5.54521	1.02787	3.46724	11.1786	2.97863	2.8047	4.15199	2.31493	1.82133	8.1231	3.81577	4.25675	1.81318	4.25161	2.3259	1.83751	3.01256	1.316	3.02248	2.40137	3.91388	4.02668	3.11585	1.43569	6.93813	2.50921	7.81988	2.18468	3.42512	2.74658	2.2664	3.43917	2.2195	0.845646	1.73859	0.680972	2.45265	2.74897	1.32913	1.16543	1.49898	2.90564	1.50419	2.15558	3.21209	2.18044
FUBP3	1.10952	1.09592	1.34559	5.27708	0.672931	0.574828	1.22091	1.61199	6.57409	3.418	0.698597	1.61044	1.52713	4.04236	15.332	0.642876	4.41668	2.33911	3.81692	0.313223	2.99903	10.9007	1.7198	1.79876	3.19308	1.41915	3.1548	4.26996	2.31166	2.23336	1.32607	2.96807	1.62372	0.798333	1.60776	1.49346	1.11331	1.70677	3.41822	4.29798	2.1183	0.587285	5.95169	1.37633	3.81271	2.16471	2.63342	2.39394	2.32054	1.54784	1.09568	0.530111	0.673154	0.360641	0.820867	2.05464	0.583233	0.958878	0.396927	2.75289	0.77006	1.10558	1.9861	2.88558
FUCA1	0.252522	0.61623	0	1.00087	0.0630644	0.122107	0.243141	0.256818	0	1.0472	0	0.270075	0.973194	1.35583	0	0.236357	0	0	1.90032	0	0.466143	0	0	0.301656	0.598486	0.118997	0	0	0	0.431288	0.0960299	0	0.246369	0.0635941	0.284605	0.317245	0.385586	0.827574	0.929773	1.14124	1.0738	0.68047	1.64113	0.230814	1.51858	0.164227	0.204658	0.131516	0.396109	0	0.096978	0.0703798	0	0.164161	0.290618	0.211187	0.116149	0.0848699	0.090339	0.461666	0.175263	0.489273	0	0
FUCA1P1	0	0	0	0	0	0	0	0	0	0	0	0	0	0	0	0	0	0	0	0	0	0	0	0	0	0	0	0	0	0	0	0	0	0	0	0	0	0	0	0	0	0	0	0	0	0	0	0	0	0	0	0	0	0	0	0	0	0	0	0	0	0	0	0
FUCA2	0.396492	0.258016	1.68299	0.754318	0.277254	0.383447	0.30541	0.725827	0.82225	0.920778	0.388341	0.593674	1.52804	0.425765	0	0.69274	7.7338	1.23184	0.2387	0.438773	0.731905	0	0	0.47364	0.46985	0.22421	0	0.743045	1.37532	1.01577	0.180935	0.424263	1.00576	0.718928	0.357494	0.29887	1.06554	0.222754	1.25131	1.27423	0.674405	0	1.83238	0.144963	1.27166	0.825143	0.257072	0.495593	0.165851	0.193595	0.182722	0.221011	0.85317	0.154653	0.684464	0.928455	0.218843	0.58633	0.510639	0.434926	0.38526	0.798952	0.705167	0.455889
FUNDC1	2.18624	7.11346	6.49595	7.62534	2.83914	7.29437	1.26302	4.00218	3.40039	4.35183	6.42388	7.71609	7.583	10.5644	9.95179	14.8697	3.04599	17.3205	3.29045	3.80188	7.26425	0	3.79543	7.57372	8.54943	7.82979	4.06135	8.19423	14.8222	16.0559	5.65346	19.8846	15.5707	12.3329	7.88482	2.19728	13.4866	8.18838	20.6991	5.26955	5.84358	5.5967	18.6286	3.99661	18.4062	6.96689	3.89808	5.46536	5.25836	4.80364	4.70176	7.5556	10.8943	6.25348	11.5739	19.198	6.03345	8.81727	6.4134	3.59724	9.10416	9.65796	11.3113	5.44647
FUNDC2	0.808882	0.756669	1.71673	2.18008	0.606028	0.762713	0.23365	1.60415	1.2581	1.54303	0.53477	2.63858	2.64975	2.71438	5.06281	2.17036	2.25396	1.72774	2.06963	0.639385	2.05309	4.17218	1.57979	1.15953	2.15672	1.29599	1.50265	3.69497	3.02898	2.24495	1.56878	1.83927	1.6178	1.50742	1.54981	1.06702	2.17381	1.24971	2.46771	2.03091	0.687926	0.790139	3.85505	1.33083	3.89147	1.70967	1.44224	0.926803	0.888177	2.0735	0.807669	0.676326	0.916079	0.709889	2.00147	1.4206	0.818511	0.788385	1.01281	2.36611	1.26316	1.69263	1.43861	1.08507
FUNDC2P1	0	0	0	0	0	0	0	0	0	0	0	0	0	0	0	0.291507	0	0	0	0.369273	0	0	0	0	0	0	0	0	0.368288	0	0	0	0.911564	0	0	0	0	0	0	0	0	0	0	0	0	0	0	0	0	0	0	0	0	0	0.268822	0	0	0	0	0	0	0	0	0.447625
FUNDC2P2	0	0	0	0	0	0	0	0	0	0	0	0	0	0	0	0	0	0	0	0	0	0	0	0	0	0	0	0	0	0	0	0	0	0	0	0	0	0	0	0	0	0	0	0	0	0	0	0	0	0	0	0	0	0	0	0	0	0	0	0	0	0	0	0
FUNDC2P3	0	0	0	0	0	0	0	0	0	0	0	0	0	0	0	0	0	0	0	0	0	0	0	0	0	0	0	0	0	0	0	0	0	0	0	0	0	0	0	0	0	0	0	0	0	0	0	0	0	0	0	0	0	0	0	0	0	0	0	0	0	0	0	0
FUNDC2P4	0	0	0	0	0	0	0	0	0	0	0	0	0	0	0	0	0	0	0	0	0	0	0	0	0	0	0	0	0	0	0	0	0	0	0	0	0	0	0	0	0	0	0	0	0	0	0	0	0	0	0	0	0	0	0	0	0	0	0	0	0	0	0	0
FUOM	0.339937	0.276517	0.961954	1.43716	0.056597	0.0547922	0	0	1.17494	1.87962	0	0.242378	0	0.304195	0	0.424235	0	0.528068	0.682174	0	0.522923	0	0.737686	1.21824	0.671386	0.106794	0.300713	0.796323	0.267988	0.677352	0.0861817	0	0.221103	0.285362	0.510835	0	0.138417	0.424402	0.238406	0.910399	0.963682	0.305343	0.654589	0.207144	0.681421	0.442154	0.18367	0.354085	0.236991	0.276635	0.0870326	0.126324	0	0.220989	0.195611	0.284293	0.104237	0.0761662	0.0810745	0.414321	0.550511	0.263458	0.0916035	0.108573
FURIN	3.90446	4.99089	33.7779	9.19676	2.95314	4.04571	6.51632	3.5927	4.24135	1.97385	3.33251	5.52805	33.3909	7.98614	25.8134	7.26263	18.6511	3.66806	8.95466	4.58536	2.33384	7.67202	6.93973	2.13219	9.69436	2.76864	1.77631	7.14292	18.2046	7.87521	5.23216	4.57583	6.42143	2.79065	6.11883	1.26134	11.356	3.65596	7.15868	5.71383	9.21637	1.4279	5.74628	2.7191	5.66502	2.36997	1.80823	3.56343	2.09986	5.6285	2.51338	1.92767	5.41156	1.98224	10.4421	4.1672	2.87341	3.1244	2.63399	2.51537	4.98104	7.08956	6.67358	3.81241
FUS	1.03397	1.17149	1.56746	5.38612	1.47556	0.714251	2.77334	3.41757	4.97774	4.96166	0.596777	2.72511	2.56167	7.03855	10.9261	2.07382	8.2319	4.73255	4.22397	0.700549	3.78323	24.1263	2.965	4.27893	4.90109	2.92346	4.99798	10.4671	3.90096	3.24807	2.10644	6.22344	1.22494	1.87854	4.74459	2.82993	1.57881	3.00822	4.15665	5.63713	4.17245	1.49263	8.63965	2.56524	10.4372	2.7618	3.80087	2.73097	3.86166	5.31902	1.95706	0.843942	0.585498	0.744188	1.48745	1.88386	0.849251	0.91841	0.951172	6.81868	1.25585	1.88889	3.01513	3.00755
FUT1	0	0	0.311119	0	0	0	0.141146	0.5218	0	0	0	0.156782	0.282475	0.196768	0	0.182944	0	0	0	0	0.202951	0	0	0	0.173714	0	0.194516	0.1717	0.404478	0.125184	0.111493	0	0.0715099	0.0369171	0	0	0.089535	0	0	0.294445	0.178102	0	0	0.0669952	0.293851	0.0476677	0	0	0.229946	0	0	0.0408563	0	0	0.0421769	0.0612983	0.0674258	0	0	0	0	0.170417	0.118507	0
FUT10	0	0.121483	0	0.236773	0	0	0	0.151887	0.387145	0	0.0365689	0.319455	0	0	0	0.139786	0	0.347998	0	0.177077	0	0	0.324091	0.0892026	0.176978	0	0.396341	0.524778	0.235473	0.127536	0.0567939	0	0.218561	0	0	0	0.136826	0.139841	0.392775	0.0749943	0.45362	0.100611	0.107844	0	0.149686	0.14569	0	0.233343	0.156178	0.182303	0.0573546	0.0416239	0	0	0.0429693	0.3747	0.0686926	0	0.106856	0.546076	0.103654	0	0.120734	0.143099
FUT11	0.728547	0.098771	0	1.73256	0.363893	0.234859	0.233828	0.617452	0.629529	1.00709	0.178392	0.389595	0.467958	0.325973	1.38182	0.530374	1.69175	0.377249	0.731012	0.287942	0.672432	0	0.263499	0.290102	1.58279	0.228879	0	1.13778	1.34015	0.622152	0.0923516	2.59859	0	0.244633	1.36852	0.762734	0.0741634	0.227393	0.766422	1.34142	0.147525	0.327203	2.63044	0.221973	3.89442	0.315872	0.787275	0.252956	0.380937	1.4822	0.186527	0.203052	0.206274	0.23681	0.349358	0.304646	0	0.244857	0.173757	1.33195	0.0842747	0.376426	0.196323	0.698074
FUT2	0	0	0	0	0	0	0	0.0756042	0	0	0	0	0	0	0	0.0463871	0	0.0577405	0.223773	0	0	0	0	0	0	0	0	0	0.0586053	0	0	0	0	0	0.335138	0	0	0.0696081	0.156408	0	0	0	0	0	0	0	0	0	0	0	0	0	0	0	0	0	0	0	0	0	0	0	0	0.0712301
FUT3	0	0	0	0	0	0	0	0	0	0	0	0	0	0	0	0	0	0	0	0	0	0	0	0	0	0	0	0	0	0	0	0	0	0	0	0	0	0	0	0	0	0	0	0	0	0	0	0	0	0	0	0	0	0	0	0	0	0	0	0	0	0	0	0
FUT4	0.0891327	0.0362518	0	0	0.0222599	0.0215501	0	0.226623	0.693167	0.221779	0	0.0476642	0	0.239283	0	0.055618	0	0.0346153	0	0.211366	0.0822674	0	0	0.106476	0.105624	0.0420026	0	0.521997	0.0702675	0.152232	0.135583	0.11922	0.0434804	0.0224469	0.200914	0.0559892	0.0544403	0.0417299	0.234416	0.268549	0.0541459	0.0600465	0.128727	0	0.268006	0.0869507	0.0722382	0.0928424	0.139815	0.326406	0.0684608	0.024842	0	0.028972	0.0256449	0.111814	0	0	0.191322	0	0	0.0690796	0.144113	0.128107
FUT5	0	0	0	0	0.0667685	0	0	0	0	0	0	0	0	0	0	0	0	0	0	0	0	0	0	0	0	0	0	0	0	0	0	0	0	0	0	0	0	0	0	0	0	0	0	0	0	0	0	0	0	0	0	0	0	0	0	0	0	0	0	0	0	0	0	0
FUT6	0	0	0	0	0	0	0	0	0.372922	0	0	0	0	0.193101	0	0	0	0	0.216519	0	0	0	0	0	0	0	0	0	0	0	0	0	0	0	0	0.180732	0	0	0	0	0	0	0	0	0	0	0	0	0	0	0	0	0	0	0	0	0	0	0	0	0	0	0	0
FUT7	0	0	1.15928	0.649487	0.0682066	0	0.262966	1.11103	0	0.453036	0	0	0	1.09978	0	0.255629	3.80514	0.318195	0.411053	0.431765	0.882265	0	0	0.326253	0.970928	0.2574	0	1.27956	0.64592	0.932909	0.62316	0	0.399686	0.275118	0.615622	0.686226	0.333621	0.511459	0.430965	0.685717	0.331817	0.0919943	2.36659	0.124817	0.547466	0.177617	0.664036	0.284479	0.142802	0	0.104885	0.0761184	0.0773265	0	0.785788	0	0.251239	0.09179	0.19541	0.748964	0.0947767	0.105834	0.220788	0.392532
FUT8	1.90513	8.50976	10.2148	2.96741	3.68942	14.9174	2.76763	2.92331	2.42598	3.04934	5.20506	5.29051	5.02361	6.55011	5.70539	18.3532	6.51942	8.15157	5.13107	2.27209	3.42424	2.29862	9.50155	3.27399	3.68348	3.33906	1.68531	6.49859	12.1206	17.3823	5.94845	4.55996	7.07615	14.0568	7.0066	2.18349	10.4929	11.517	32.6294	2.98748	4.62928	3.5576	10.7643	1.34421	9.51383	5.21683	2.5192	1.32295	1.85247	2.85593	6.36659	1.71403	4.35307	3.45477	11.9436	4.47238	3.93556	2.98804	2.36751	9.41023	9.65016	10.0248	5.29591	2.88228
FUT8-AS1	0	0	0	0	0	0	0	0	0	0	0	0	0	0	0	0	0	0	0	0	0	0	0	0	0	0	0	0	0	0	0	0	0	0	0	0	0	0	0	0	0	0	0	0	0	0	0	0	0	0	0	0	0	0	0	0	0	0	0	0	0	0	0	0
FUT9	0	0	0	0	0	0	0	0	0	0	0	0	0	0	0.447412	0	0	0	0.0591728	0.0155386	0.0181436	0	0	0	0	0	0.104337	0	0	0.016787	0	0	0	0.00990108	0	0	0	0	0	0	0	0	0	0	0	0.0255687	0	0.0204759	0	0	0	0	0	0	0	0	0	0	0	0	0	0	0	0.0376711
FUZ	0	0	0	0.684225	0.143709	0.0695632	0.554062	0.292614	1.49169	0.238633	0.070451	0	0	0	1.63713	0	0	1.34085	0	0	0	0	0	0	0.681905	0	0	0.336999	0.567056	0.122851	0	0	0	0.144916	0.324274	0	0.439331	0.269407	0.454015	0.288957	0	0.193829	1.03882	0.394479	1.15349	0.0935586	0.233184	0.299694	0	0.702423	0.110495	0	0	0	0.248345	0.601557	0.132338	0	0	0	0.0998458	0	0	0.137842
FXN	0	0.149136	0.31129	0.174401	0.0549447	0.0354617	0.141224	0.298336	0	0.182475	0	0.274519	0.423946	0.295315	0	0.183045	1.02176	0.0284807	0.33113	0.0289845	0.101531	0	0.397861	0.262817	0.260715	0.103676	0.973114	0.773076	0.491423	0.187879	0.0557772	0.392364	0.107324	0.0184687	0.330615	0.414599	0.0447922	0.0686688	0.0771488	0.331433	0.2673	0.0247024	0.741393	0.134064	0.514522	0.071541	0.237744	0.0763885	0	0.179039	0.028164	0.102197	0.0415276	0	0.0422001	0.183996	0.0674629	0.0492951	0	0.134075	0.127248	0.0852556	0.177859	0.105403
FXNP1	0	0	0	0	0	0	0	0	0	0	0	0	0	0	0	0	0	0	0	0	0	0	0	0	0	0	0	0	0	0	0	0	0	0	0	0	0	0	0	0	0	0	0	0	0	0	0	0	0	0	0	0	0	0	0	0	0	0	0	0	0	0	0	0
FXNP2	0	0	0	0	0	0	0	0	0	0	0	0	0	0	0	0	0	0	1.46536	0	0	0	0	0	0	0	0	0	0.383774	0	0	0	0	0	0	0	0	0	0	0	0	0	0	0	0	0	0	0	0	0	0	0	0	0	0	0	0	0	0	0	0	0	0	0
FXR1	1.68588	1.76649	2.66837	4.57547	1.19887	1.34026	2.47615	3.02229	3.70361	2.32255	1.2874	3.02549	3.74417	7.90112	8.12941	2.17527	5.17547	4.59417	3.09646	1.08416	3.58678	12.7734	2.66635	4.1985	4.46966	2.5584	4.5499	10.3083	3.10865	4.31905	1.76035	5.96226	2.31388	2.0005	3.80016	1.22054	2.63534	2.38126	5.29053	4.47677	2.95089	1.42448	9.2439	2.24615	7.10255	3.32639	2.89478	3.21447	2.86861	4.32511	1.93136	0.844172	1.29444	0.984517	2.13754	2.4375	1.81372	1.65181	1.39025	4.38818	1.70555	1.35089	2.70269	2.65578
FXR2	0.624034	0.725158	2.27043	3.6747	0.578854	0.301751	2.40341	1.2693	1.38657	1.18302	0.392917	1.14413	4.1228	2.15391	3.04351	1.16817	3.72616	2.00802	1.07339	0	2.22159	6.13094	1.74111	1.5974	0.950775	1.00823	1.89267	5.01201	2.60033	1.37032	1.22045	0.715438	1.47858	0.449012	2.41138	0.223994	0.653393	1.75295	1.40673	2.5964	1.51634	0.480452	3.99119	1.46672	5.89713	1.10156	0.505752	1.30001	1.11871	3.69989	0.821667	0.447231	0.454329	0.289769	1.28246	1.26744	0.492048	0.299616	0.892986	1.46684	1.17559	1.38182	1.65757	1.11045
FXYD1	0	0	0	0	0	0	0	0	0	0	0	0	0	0	0	0	0	0	0	0	0	0	0	0	0	0	0	0	0	0	0	0	0	0	0	0	0	0	0	0	0	0	0	0	0	0	0	0	0	0	0	0	0	0	0	0	0	0	0	0	0	0	0	0
FXYD2	0	0	0	0	0	0	0	0	0	0	0	0	0	0.171101	0	0	0	0	0.191851	0	0	0	0	0	0	0	0	0	0	0	0	0	0	0	0	0	0	0	0	0	0	0.0429365	0	0	0	0	0	0	0	0	0	0	0	0	0	0	0	0	0	0	0	0	0	0.061069
FXYD3	0	0	0	0	0	0	0	0	0	0	0	0	0	0	0	0	0	0	0	0	0	0	0	0	0	0	0	0	0	0	0	0	0	0	0	0	0	0	0.0409663	0	0	0	0	0	0	0	0	0	0	0	0	0	0	0	0	0	0	0	0	0	0	0	0	0
FXYD4	0	0	0	0	0	0	0	0	0	0	0	0	0	0	0	0	0	0	0	0	0	0	0	0	0	0	0	0	0	0	0	0	0	0	0	0	0	0	0	0	0	0	0	0	0	0	0	0	0	0	0	0	0	0	0	0	0	0	0	0	0.118623	0	0	0
FXYD5	24.006	30.2254	60.1972	37.8079	25.5638	43.4441	25.7841	34.8892	34.9144	23.7874	39.1098	48.2989	153.278	70.1885	41.4742	57.0012	66.2305	62.5833	58.1908	13.5272	53.2351	57.2114	62.2383	30.3805	50.7924	40.3217	25.0206	70.3406	65.8941	64.6805	51.2193	94.1023	73.0458	46.6886	35.7174	15.826	75.102	31.0836	87.9305	43.9218	20.3104	19.5348	105.84	22.0148	99.2598	38.1803	25.8127	41.5926	30.738	21.6633	31.5827	26.1002	34.7244	20.4474	91.4539	76.5292	26.6021	31.2608	29.3639	39.5429	55.7578	35.3681	67.9558	34.9203
FXYD6	0	0	0	0.0619376	0.0195133	0	0	0	0	0	0	0.0835662	0	0.10488	0.444589	0	0	0.0303443	0	0	0	1.34339	0.169558	0	0	0.03682	0	0	0.0307987	0	0	0	0	0.0196772	0	0.0490809	0	0	0	0.117707	0	0	0	0	0	0.0762222	0.0316625	0.0406935	0	0.190755	0	0	0	0	0	0	0	0.0262604	0	0	0.0542296	0	0	0
FXYD6-AS1	0	0	0	0	0	0	0	0	0	0	0	0	0	0	0	0	0	0	0	0	0	0	0	0	0	0	0	0	0	0	0	0	0	0.0809903	0	0	0	0	0	0.161491	0	0	0.232229	0	0	0	0	0	0	0	0	0	0	0	0	0	0	0	0	0.587955	0	0	0	0
FXYD6-FXYD2	0	0	0	0	0	0	0	0	0	0	0	0	0	0	0	0	0	0	0	0	0	0	0	0	0	0	0	0	0	0	0	0	0	0	0	0	0	0	0	0	0	0	0	0	0	0	0	0	0	0	0	0	0	0	0	0	0	0	0	0	0	0	0	0
FXYD6P1	0	0.760017	0	0	0	0	0	0	0	0	0	0	0	0	0	0	0	0	0	0	0	0	0	0	0	0	0	0	0	0	0	0	0	0	0	0	0	0	0	0	0	0	0	0	0	0	0	0	0	0	0	0	0	0	0	0	0	0	0	0	0	0	0	0
FXYD6P2	0	0	0	0	0	0	0	0	0	0	0	0	0	0	0	0	0	0	0	0	0	0	0	0	0	0	0	0	0	0	0	0	0	0	0	0	0	0	0	0	0	0	0	0	0	0	0	0	0	0	0	0	0	0	0	0	0	0	0	0	0	0	0	0
FXYD6P3	0	0	0	0	0	0	0	0	0	0	0	0	0	0	0	0	0	0	2.81247	0	0	0	0	0	0	0	0	0	0	0	0	0	0	0	0	0	0	0	0	0	0	0	0	0	0	0	0	0	0	4.56205	0	0	0	0	0	0	0	0	0	0	0	0	0	0
FXYD7	0.571425	0	0	0.452969	0.142707	0.138156	0	0	0	0	0.139919	0	2.20222	0.767016	0	0	0	0	6.02026	0	0.263706	0	0	0	0.338575	0	0	0	0.450481	0.487976	0.869215	0	0.278751	0.431717	1.28805	0.358943	0	0	1.50283	1.43471	0.347126	0.192477	0.41263	0.261152	0	0.743249	0.463115	0	0	0	0.438898	0.159261	0	0	0.328817	0.47789	0	0.3841	0.204426	0	0.793195	0	0	0
FYB1	29.6963	50.795	155.918	59.876	31.0607	62.417	53.5001	36.0419	54.9863	37.0738	60.0212	77.8521	163.894	106.527	118.928	90.8433	99.4719	99.5757	119.291	36.9689	69.0955	87.1714	80.273	43.0762	72.098	45.2488	29.6565	103.985	134.43	126.709	47.5331	77.3648	98.2247	75.151	63.2068	22.3587	74.7002	45.8756	136.281	56.9983	58.7707	37.2928	120.146	26.6234	109.826	37.1454	28.5121	46.1829	35.3829	48.6274	40.3331	29.0979	77.5759	40.0902	129.353	76.1504	28.365	48.2339	39.904	47.2923	63.5558	61.4675	90.8835	54.876
FYB2	0	0	0	0	0.0407859	0	0	0	0	0	0	0	0	0	0	0	0	0	0	0	0	0	0	0	0	0	0	0	0	0	0.124212	0	0	0	0	0	0	0	0.0859023	0	0	0	0	0	0	0	0	0.0850557	0	0	0	0	0	0	0	0	0	0	0	0	0	0	0	0.0782417
FYCO1	0.655285	0.94492	6.448	2.03056	0.431441	0.417683	1.31924	1.06023	0.772124	0.5929	0.539707	0.541554	1.03312	3.11851	4.06754	0.706267	2.07495	1.64258	3.58637	0.470885	1.12715	1.02422	0.646369	1.06744	1.62364	0.449155	0.632372	2.72121	2.11333	0.966563	0.634313	0.956158	1.65642	1.15517	1.07424	0.898081	1.54636	0.529909	2.50673	1.49569	1.41134	1.02336	3.35532	0.490054	2.14945	0.523017	0.55522	0.992812	0.778704	1.16348	0.663453	0.249045	0.961391	0.271086	1.54257	0.846944	0.575404	0.660703	0.468853	0.980188	1.05431	1.08497	1.37251	0.456637
FYN	3.86924	4.98829	27.4246	9.49079	3.04475	9.07244	6.6075	4.90027	5.86666	6.90267	6.3102	8.08119	31.6521	10.4853	18.6929	10.2952	18.3085	11.1706	10.5482	3.31814	8.18684	8.78627	10.2976	5.84303	8.30513	4.3003	5.23105	15.2206	16.5177	14.526	4.71962	11.913	9.36618	7.97917	7.73431	3.43936	10.4117	5.02432	16.0512	8.90821	7.80532	4.27877	17.9765	3.60336	19.3902	5.00895	4.99961	5.09488	4.58064	8.73325	3.81297	3.19447	5.68421	3.13231	13.632	11.8751	4.63388	4.71092	4.83168	8.20832	6.30827	8.26067	9.44288	7.44978
FYTTD1	1.94059	2.06646	4.64279	4.75476	0.845917	2.98573	4.21262	2.58363	3.47563	3.45315	2.19444	4.11323	5.1672	7.95656	8.03053	2.86215	4.91588	5.56324	4.56696	1.56184	4.6569	4.85308	3.21583	2.52892	3.30311	3.42513	2.24728	8.348	5.47967	5.12222	1.52962	6.32392	3.37352	2.84341	4.37429	1.68442	3.85751	2.41176	5.30783	4.64202	3.08647	2.11549	8.76457	1.93502	6.7191	2.40938	2.37344	1.9846	2.73041	2.58417	2.24933	0.826037	2.97697	1.26155	4.64944	4.30816	1.81763	1.94478	1.74191	4.2574	1.93459	2.54312	2.85237	3.31315
FYTTD1P1	0	0	0	0	0	0	0	0	0	0	0	0	0	0	0	0	0	0	0	0	0	0	0	0	0	0	0	0	0	0	0	0	0	0	0	0	0	0	0	0	0	0	0	0	0	0	0	0	0	0	0	0	0	0	0	0	0	0	0	0	0	0	0	0
FZD1	0	0.0314193	0	0.244947	0.0192926	0	0	0.0785652	0	0.0640717	0.0189157	0.0413104	0.595435	0.311079	0	0.144612	0	0.210007	0	0	0	1.32819	0	0.138423	0.0457719	0	0.410024	0.542895	0.182702	0.0329847	0.0293773	0	0	0.0194546	0.0870658	0	0.0471832	0.108501	0.081267	0.116375	0	0.026021	0.334701	0	0.23228	0.0753598	0.0939129	0.160932	0.201962	0.188596	0.0296673	0	0.0218721	0	0	0.032303	0	0	0	0.141232	0	0.059871	0.0624509	0.0740198
FZD10	0	0	0	0	0	0	0	0	0	0	0	0	0	0	0	0	0	0	0	0	0	0	0	0	0	0	0	0	0	0	0	0	0	0	0	0	0	0	0	0	0	0	0	0	0	0	0	0.0845115	0	0	0	0	0	0	0	0	0	0	0	0	0	0	0	0
FZD10-AS1	0	0	0	0	0	0	0	0	0	0	0	0	0	0	0	0.0163013	0	0	0.0786377	0	0	0	0	0	0	0	0	0	0	0	0	0.069885	0	0	0	0	0	0	0	0	0	0	0.0377289	0	0	0	0.0211725	0	0	0	0	0.014562	0	0	0.0150327	0	0	0	0	0	0	0	0	0
FZD2	0	0	0	0	0	0	0	0	0	0	0	0	0	0	0	0.043969	0	0	0	0	0	0	0	0	0.0835013	0	0	0.330133	0	0	0	0	0	0.0354909	0	0.265574	0.0860759	0	0	0	0	0	0.101765	0	0	0.0458261	0	0.0733969	0.0736874	0	0.0541219	0	0	0	0	0	0	0	0.0504168	0	0	0	0	0
FZD3	0	0	0	0.0258411	0	0	0	0	0	0	0	0.0174324	0	0.0437571	0.185488	0	0	0.01266	0	0	0.015044	1.12096	0	0	0.0193151	0	0	0.0381824	0	0	0	0	0	0	0	0.0204772	0	0	0.0342936	0	0	0.0109805	0.0235399	0	0.0980191	0.0212006	0.02642	0	0.017045	0	0	0	0.00922976	0	0	0.0136314	0	0.0109561	0	0	0	0	0	0.0156177
FZD4	0.0720953	0.0293224	0	0.28575	0.03601	0.0348617	0.0694171	0.0366609	0	0	0.0176533	0.0385534	0	0.193545	0	0.0449868	0	0.0279987	0	0	0.0332711	0	0.0782258	0.129185	0.170869	0	0	0	0.14209	0.0923501	0	0.192862	0.140677	0	0	0.045287	0.0220171	0.0675068	0.151687	0.325825	0.0875922	0.0728532	0.156181	0.131796	0.216778	0.0937739	0.11686	0.037548	0.0753931	0	0.0553747	0	0	0.0234341	0	0.0602942	0.0663213	0.0242305	0.0257919	0.329516	0.0250189	0	0	0.0690798
FZD4-DT	0	0	0	0	0	0	0	0	0	0	0	0	0	0	0	0	0	0	0	0	0	0	0	0	0	0	0	0	0	0	0	0.19629	0	0	0	0	0	0	0	0	0	0	0.105972	0	0	0	0	0	0	0	0	0	0	0	0	0	0	0	0	0	0	0	0	0.0703076
FZD5	0.0755737	0	0	0.239629	0.0754948	0.0182718	0	0.0384297	0	0	0.018505	0	0.145627	0.202883	0	0.0471573	0	0.0293496	0	0.0298688	0.209258	0	0.082	0	0.582116	0	0	0	0	0.0645372	0.0287395	0	0.0368661	0.0190322	0.511053	0.142416	0	0.0353819	0.0795026	0	0.183637	0.101824	0.109145	0.138154	0.0757456	0.0245746	0.0306246	0.0393596	0.0395153	0	0	0.042126	0.0213973	0.0245647	0.0434876	0	0	0	0	0	0.13113	0.0292856	0.12219	0.0724127
FZD6	0.0574135	0	0	0.364094	0.0860303	0.0555246	0	0	0	0	0	0	0	0	0	0.071651	0	0.0891878	0	0	0.158974	0	0	0.205754	0	0.0541107	0	0.268989	0	0	0	0.307174	0.0560146	0	0	0.144258	0.0701338	0.107519	0.0603983	0	0	0.0773561	0.0829174	0	0.345265	0	0	0.0598031	0.12008	0	0	0	0.0325111	0	0.0330376	0	0	0.0771844	0	0.104965	0.0398479	0.0444966	0.046414	0.0550121
FZD7	0	0.0472214	0.246413	0	0	0	0	0	0	0	0	0	0	0	0	0	0	0	0.34949	0.0458874	0	0	0	0	0	0	0.154061	0	0	0	0	0	0	0	0	0	0	0	0	0	0.282121	0	0	0	0	0	0	0	0	0	0	0	0	0	0.033405	0.0485495	0	0	0	0	0	0	0	0
FZD8	0	0	0	0	0	0	0	0.0668677	0	0	0	0	0	0	0	0	0	0	0	0	0	0	0	0.235627	0	0	0	0	0	0	0	0	0	0.033116	0	0	0	0.0615645	0.138334	0	0.159764	0	0	0.0600972	0	0.0427597	0.0532869	0.0684856	0.0687567	0	0	0.0366496	0	0	0.0378342	0	0	0	0	0	0	0	0	0.062999
FZD9	0	0.0924476	0	0	0	0	0	0	0	0.377047	0	0	0	0	0	0	0	0	0	0	0.104897	0	0.739889	0	0	0	0	0	0	0	0	0	0	0	0	0	0	0	0	0	0	0	0	0	0	0	0	0	0	0	0	0	0	0	0	0	0	0	0	0	0	0	0	0
FZR1	0.565571	0.595365	1.12973	2.32076	0.365575	0.257394	0.448462	0.812037	2.0698	0.607048	0.195509	0.569303	1.02572	0.625189	2.65021	0.788859	5.56224	0.775212	1.10159	0.262976	1.56602	5.71999	0.577565	0.476906	0.867333	0.81523	0.706322	3.58498	1.12778	0.937542	0.556671	0.978974	0.55179	0.301619	1.7998	0.250776	0.609596	0.654181	0.979956	1.06918	0.84882	0.403423	2.69065	0.486544	3.0677	0.605816	0.512297	0.450496	0.695814	0.730988	0.255531	0.166901	0.150711	0.194649	0.4786	0.556463	0.642693	0.290714	0.238037	1.15564	0.577257	0.541465	0.645482	0.414405
G0S2	0	0.478684	1.24895	0	0.293929	0.284556	0	0	1.52548	0.488078	0	0.314689	0	0.7899	0	0	0	0.457075	0	11.3965	0	0	0	1.40595	0.348676	0	0	0.689266	0.23196	0	0.67136	0	0	0.296398	0	0	0.179713	0.826529	0.619066	4.13703	0.357483	0	0.84988	0	0	0.765423	0	0	0.615391	0	0.225996	0	0	0	0	0.246074	0	0	0	0	0	0.456078	0.237865	0.845788
G2E3	0.10888	0.206656	0.308108	0.172618	0.0725108	0.210595	0.20967	0.47984	0.564491	0.481625	0.195509	0.465793	0.559484	0.779457	0.413019	0.452934	2.52829	0.817496	0.109248	0.200818	0.502468	0	0.157518	0.303486	0.645124	0.444671	0.963167	1.10525	0.486399	0.340925	0.220828	0.679619	0.637362	0.329039	0.245427	0.31917	0.376841	0.2039	0.801782	0.328045	0.793702	0.220049	0.628983	0.232214	1.38228	0.401255	0.205899	0.264627	0.341581	0.708837	0.334513	0.182074	0.513788	0.141563	0.542993	0.394583	0.166933	0.487912	0.233709	0.928932	0.377841	0.393792	0.586801	0.382528
G2E3-AS1	0	0	0	0	0	0	0	0	0	0	0	0	0	0	0	0	0	0.0617577	0	0	0	0	0	0	0	0	0	0	0	0	0	0	0	0	0	0	0	0	0	0	0	0	0	0	0	0	0	0	0	0	0	0	0	0	0	0	0	0	0	0	0.055185	0	0	0.0761858
G2E3P1	0	0	0	0	0	0	0	0	0	0	0	0	0	0	0	0	0	0	0	0	0	0	0	0	0	0	0	0	0	0	0	0	0	0	0	0	0	0	0	0	0	0	0.171149	0	0	0	0	0	0	0	0	0	0	0	0	0	0	0	0	0	0	0	0	0
G3BP1	0.944346	1.08241	1.45762	4.72968	0.761119	0.601932	1.11592	2.09544	2.22545	2.38532	0.525529	1.69862	1.90242	3.86037	4.64061	1.15174	3.28928	2.78392	3.23025	0.559847	2.73368	21.4024	1.95614	1.97416	2.61963	1.6789	2.1644	6.68683	2.50413	2.36432	1.06103	2.87071	1.77985	1.24315	2.51568	0.86283	1.32398	1.36656	2.6868	3.1901	1.721	0.98319	5.39335	1.00049	4.64642	1.57725	1.94817	1.29663	1.68331	3.45822	1.26933	0.478539	0.644128	0.40462	1.08682	1.2026	0.769997	0.63477	0.7371	3.06057	1.08741	0.881591	1.89121	1.89195
G3BP1P1	0	0	0	0	0	0	0	0	0	0	0	0	0	0	0	0	0	0	0	0	0	0	0	0	0	0	0	0	0	0	0	0	0	0	0	0	0	0	0.200377	0	0	0	0	0	0	0	0	0	0	0	0	0	0	0	0	0	0	0	0	0	0	0	0	0
G3BP2	3.52649	5.6446	26.944	6.49265	2.79552	6.94195	7.18529	4.04926	5.66189	3.92497	7.67677	9.44122	22.359	8.91742	17.3472	11.9111	12.3625	11.5748	13.8341	4.24424	6.38373	3.91172	10.615	3.45166	7.06378	3.30217	2.77743	8.04782	19.2992	16.0872	4.58558	6.51231	8.12416	8.89244	6.66696	1.6864	8.18482	5.34718	13.9776	6.53494	7.32513	4.00038	11.5003	2.78663	12.9523	3.72869	2.9687	4.47901	2.73611	4.33247	4.50853	3.00565	7.40792	3.06163	14.6237	10.6934	3.47428	5.73492	4.11849	4.70022	6.82159	8.92224	9.76652	6.19117
G6PC1	0	0	0	0	0	0	0	0.0650058	0	0	0	0	0	0.171594	0	0	0	0	0	0	0	0	0	0	0	0	0	0	0	0	0	0	0	0	0	0	0	0	0	0	0	0	0	0.0584238	0	0	0.0518031	0	0	0	0	0	0	0	0	0	0	0	0	0	0	0	0	0.12249
G6PC2	0	0	0	0	0	0	0	0	0	0	0.0860758	0	0	0	0	0.0548379	0	0	0	0	0.0811135	0	0	0	0.104142	0	0	0	0.415691	0	0	0	0	0	0	0	0.0536767	0	0.369805	0	0	0	0	0	0	0.0571541	0	0	0	0	0.0675005	0	0.298587	0	0.151711	0.0734972	0	0	0	0	0.182985	0	0	0
G6PC3	0	0.155384	0.810829	0	0.286233	0.0923684	0	0.194271	1.98071	0.316865	0.0935472	0	0.368089	0	0	0.357587	0	0.741846	0	0.150994	0.0881542	0	0.207265	0.114095	0.56591	0.990179	0	0.447479	0.376478	0.407813	0.581139	0.255501	0.559101	0.144319	0	0.239982	0.758366	0.178864	0.401904	0.191843	0.116041	0.128686	1.51732	0.261901	1.14874	0	0.154815	0.397944	0.199759	0.233175	0.293438	0.159718	0.486757	0	0.879361	0.559138	0	0.0642004	0.136675	0.174615	0.397736	0.0740227	0.540487	0.183032
G6PD	4.06984	6.14817	23.8563	10.4466	2.80719	6.24753	7.58851	4.53328	6.02864	3.96489	5.37817	14.7164	30.3737	11.0992	30.1415	11.7706	19.8011	9.33279	15.7511	3.62554	7.09536	11.1069	7.28976	3.54984	10.8705	6.39286	3.60024	14.6791	14.6163	20.6875	6.53471	10.0232	13.3616	11.3231	9.75631	2.27244	13.4942	5.08109	16.8539	8.69374	6.74985	3.35103	15.394	3.07047	14.2445	4.70544	4.65969	3.97007	3.91823	5.04681	5.45801	3.63695	8.6331	5.58548	12.8992	7.45563	3.7439	4.42917	3.55905	5.90522	8.11534	8.46129	16.8684	7.30404
GAA	0.0649157	0.158414	0.275547	0.102917	0.0972717	0.0313899	0	0.19806	0.336557	0.323045	0	0.069428	0	1.2199	0	0.0810135	0	0.453788	0.586217	0.102626	0.239662	11.1611	0.140871	0.310187	0.0769263	0.0611812	0.344552	0.912413	0.25588	0.554356	0.296236	0.694624	0.380003	0.0326962	0.585306	0.0815542	0.277543	0.364704	0.478033	0.977924	0.788693	0.043732	1.03127	0.296677	0.910886	0.126653	0.210445	0.135235	0.13577	0.792409	0.149581	0	0.0367593	0.168803	0.149418	0.108579	0	0.043635	0.185787	0.356041	0.135164	0.201244	0.367352	0.124401
GAB1	0.876655	1.29886	4.91722	2.03514	0.907016	1.75618	0.361752	1.5284	0.973939	1.55806	0.858632	0.971078	3.37854	2.01724	3.20669	2.53976	3.05351	1.3375	1.13094	0.618712	1.06921	2.15322	1.49474	1.23424	1.66958	0.796715	1.24634	2.05362	1.55499	1.33684	1.04776	1.00506	2.22987	1.27733	0.917462	0.275338	2.10352	0.938126	3.16193	1.88663	1.5596	0.548396	2.21563	0.829914	1.94558	1.01809	0.735866	0.652244	0.52386	1.52873	0.697386	0.31414	1.41833	0.346012	1.06296	2.80171	0.662438	0.63136	0.963266	1.48824	1.19516	1.0434	1.26554	0.599991
GAB2	1.75215	2.39861	8.88854	5.75897	0.875159	0.785258	2.88035	2.60774	5.31751	5.60025	0.795279	1.78253	3.12926	9.637	5.83596	3.49331	2.38165	4.41469	2.31552	1.24987	3.54993	11.7561	4.91514	2.90989	5.41872	2.29578	5.78406	11.3124	5.22199	4.48881	2.43773	3.201	2.00131	1.11928	3.66054	1.82542	3.41934	2.52097	6.0692	7.76838	4.67292	2.01528	9.62816	2.42183	5.13991	2.94604	2.28592	3.56112	2.54734	5.84259	2.03509	0.905212	1.06477	0.722324	2.92637	2.43033	1.29732	2.01081	1.86519	4.53153	1.57201	1.65604	2.24562	2.66161
GAB3	0.59043	1.39717	2.27836	4.25486	0.91153	0.726733	2.27399	0.764241	1.94798	1.78073	0.578292	1.66479	1.24116	2.16144	4.88663	1.60766	0	2.04283	2.10042	0.551565	1.58532	0	0.582396	1.34651	1.84459	1.11293	0.997123	3.52066	2.15806	1.83347	1.0206	2.87175	1.25682	1.27064	0.72594	0.539464	1.57362	1.15596	2.1457	2.58751	0.978195	0.687036	2.55812	0.637798	2.2595	1.18686	1.34855	0.950461	1.51553	1.44145	1.11313	0.269276	0.942226	0.5583	1.29724	1.88536	0.740651	1.11847	0.499259	2.06075	0.707816	1.49758	1.56211	1.33719
GAB4	0	0	0	0	0	0	0	0	0	0	0	0	0	0	0	0	0	0	0	0	0	0	0	0	0.106605	0	0	0	0	0	0	0	0	0	0	0	0	0	0	0	0.109298	0	0	0	0	0	0	0	0	0	0	0	0	0	0	0	0	0	0	0	0	0	0	0
GABARAP	0.818916	0.44409	1.15868	1.51469	0.204515	0.923968	1.31416	0.971655	2.12285	1.13201	0.53472	0.729866	1.05201	2.93125	7.76607	0.766493	3.80319	1.80218	1.23253	0.647316	2.01557	4.69326	1.18473	1.46738	1.94086	0.514537	1.81106	4.79589	1.61397	1.39865	0.622841	1.82557	1.86424	1.44363	2.15357	0	1.3338	1.02239	2.44088	2.33024	0.829118	0.735577	1.57692	1.24753	1.36796	1.33145	0.995544	0.426499	0.713646	0.666419	0.838654	0.684715	0.772868	0.354911	1.88492	1.59803	0.627775	0.550458	0.58593	0.499053	0.947281	0.846234	0.882699	0.91544
GABARAPL1	1.57565	2.22608	4.5761	5.39048	1.44974	1.48371	1.11787	1.77113	4.29946	2.75123	0.893462	1.15301	9.58797	7.34673	8.49358	2.48384	0	2.7053	2.7459	1.37658	2.44932	2.85162	4.13909	1.6841	4.02915	1.71948	6.38231	5.24516	3.98797	2.90354	1.57682	3.77133	1.53725	1.08599	2.99088	1.45858	5.72356	1.86362	3.14064	5.41356	3.5264	1.56427	5.26974	1.4402	6.15068	1.77977	1.94909	2.24588	1.82116	5.66882	1.21022	0.416032	1.31486	0.64693	2.29055	1.80321	1.37317	0.613172	1.12737	3.63869	1.26625	2.50658	2.54755	2.62218
GABARAPL1-AS1	0	0	0	0	0	0	0	0	0	0	0	0	0	0	0	0	0	0	0	0	0	0	0	0	0	0	0	0	0	0	0	0	0	0	0	0	0	0	0	0	0	0	0	0	0	0	0	0	0	0	0	0	0	0	0	0	0	0	0	0	0	0	0	0
GABARAPL2	56.2796	90.9125	170.515	102.783	49.5657	109.048	62.4226	69.5744	57.738	44.8638	118.815	133.145	169.378	116.919	156.155	179.933	166.244	211.924	113.738	67.7515	103.339	136.767	134.214	58.2029	105.577	83.4052	30.6103	123.453	214.941	214.32	55.3584	131.934	194.604	150.246	117.446	20.7367	201.63	72.6222	216.319	64.7104	94.9545	64.7086	165.144	34.1733	194.537	54.4492	38.8429	64.2149	50.3274	66.9998	105.7	59.0842	138.287	57.1424	190.992	202.406	51.4064	102.128	64.7415	64.7163	116.631	129.775	150.961	79.8403
GABARAPL3	0	0	0	0	0	0	0	0	0	0	0	0	0	0	0	0	0	0	0	0	0	0	0	0	0	0	0	0	0	0	0	0	0	0	0	0	0.175732	0	0	0	0	0	0	0	0	0	0	0	0	0	0	0	0	0.0935212	0	0	0	0	0	0	0	0	0	0
GABBR1	0.0879551	0.178864	0.933357	0.139444	0.0658974	0.0425307	0	0	0	0.145899	0.19383	0.094069	0.169485	0.118061	0	0.137208	0	0.444054	0.397137	0.0695246	0.324722	4.53669	0.190868	0.262673	0.364799	0.207238	0.350128	0.10302	0.520043	0.150221	0.133792	0.117644	0.171624	0.155052	0.19826	0.110499	0.214884	0	0.740221	0.220834	0.213722	0.118506	0.571617	0.0803943	0.793396	0.228805	0.142568	0.366463	0.0919784	0.214729	0.101334	0.122569	0.0747085	0.0285892	0.202449	0.220674	0.0404555	0.0295608	0.157329	0.160802	0.122091	0.10225	0.106656	0.0842762
GABBR2	0	0	0	0	0	0	0	0	0	0	0	0	0	0.113182	0.479785	0	0	0	0.380726	0	0	0	0	0.100727	0.0499607	0	0	0.197526	0	0	0	0	0	0	0	0.105933	0	0	0	0	0	0	0.0608884	0	0.0845123	0	0	0	0	0	0	0	0	0	0	0	0	0	0	0	0	0	0	0
GABPA	0.370832	0.560203	1.12434	1.55378	0.370445	0.935004	0.969153	0.862037	1.09862	0.96664	0.67453	1.01985	2.65414	1.70662	1.50717	1.02475	2.58332	1.0904	2.23252	0.774691	0.929017	8.19745	0.632288	1.04418	1.53805	0.499284	1.3356	2.60609	1.58701	1.17623	0.342481	1.41716	1.18876	0.920549	1.07472	0.399326	0.744201	1.01689	2.20134	1.72913	1.19072	0.588862	3.67242	0.532643	2.01767	0.482339	0.815761	1.04844	1.02489	1.358	0.854483	0.324827	0.929948	0.585464	1.3413	1.08546	0.487333	0.640969	0.663322	1.45278	0.661825	0.615862	1.07067	0.964444
GABPAP	0.392749	0.159738	0.833551	0	0.196169	0.284871	0	0.199716	0	0	0.192337	0.42005	0	0	0	0.367608	0	0.152527	0	0.155225	0.543747	0	0.852292	0	0.232708	0.370155	1.04229	0.460019	0.464434	0.167697	0	0.525323	0.19159	0.296726	0.885297	0	0.119941	0.183876	0.206584	0.591659	1.6701	0.132293	0.283607	0.179494	0.393643	0.127712	0	0.204548	0.205357	0.479419	0.150831	0.109462	0.1112	0	0.113	0	0.180647	0.131999	0.28101	1.07705	0	0.304388	0.158752	0.376322
GABPB1	0.648629	0.492443	0.367098	1.234	0.367173	0.773657	0.249814	0.439776	1.12095	0.860754	0.677647	1.38743	0.666601	1.62521	2.95257	0.917408	1.20494	2.92204	0.780988	0.512713	1.79601	4.46081	0.750703	0.61987	1.63976	0.570561	0.229515	1.82334	1.49995	1.69864	0.559103	2.19786	1.72972	1.30679	1.36461	0.760554	1.13568	1.21469	1.59215	1.04227	0.630442	0.757406	2.18577	0.632397	1.99366	0.646812	0.24532	0.585542	0.6783	1.37239	0.797116	0.506179	0.808048	0.53411	1.16949	1.55504	0.99447	0.465062	0.495031	0.948672	0.960387	1.60864	1.57309	1.16013
GABPB1-AS1	0.0470494	0.0637861	0.732272	0.0497281	0.0235001	0.053085	0.0604022	0.0797498	0.0813097	0.0520302	0.0768036	0.10064	0.846178	0.16841	0.178475	0.17615	0.218506	0.121813	0.0472086	0.0619841	0.0289503	1.07857	0.0680669	0.0749388	0.0929241	0.0147809	0	0.183693	0.160729	0.107143	0.0834966	0.167816	0.244816	0.0394958	0.106054	0.0394058	0.114947	0.102795	0.131988	0.0787531	0.0952712	0.095088	0.0905992	0.014335	0.220063	0.0101995	0.025421	0	0.0164005	0.038288	0.0602293	0.0349681	0.0710462	0.0407816	0.153418	0.118044	0.0432813	0.0527094	0.0112212	0.200706	0.097964	0.121547	0.114106	0.0901629
GABPB1-IT1	0.314544	0.548274	1.90735	0.997356	0.314215	0.673576	0.259594	0.594091	0.232966	0.96899	0.528133	0.768934	2.42444	0.844417	3.06816	1.59822	1.25211	1.15175	1.21735	0.319671	0.788002	0	1.46267	0.483103	1.11822	0.677598	0.35775	2.63156	1.73579	1.88026	0.717696	1.92329	1.00832	0.611077	0.810303	0.451617	0.713576	0.3366	1.32359	0.676923	1.58322	0.575158	1.03833	0.36965	1.08089	0.409125	0.32776	0.327635	0.469903	0.329105	0.241594	0.400759	0.865127	0.204481	1.31871	1.12739	0.248017	0.362451	0.546562	0.985812	0.748489	1.07959	1.45304	1.07638
GABPB2	0.314199	0.447266	0.444561	0.747198	0.209247	0.0633046	0.352949	0.292916	0.271496	0.912087	0.128225	0.560066	1.41271	1.68698	0.595933	0.196057	1.4592	0.772803	0.70934	0.165574	0.749163	8.10314	0.568194	0.531725	0.899803	0.370155	0.55589	1.34939	0.577962	0.961461	0.438112	1.40086	0.383179	0.237381	0.354119	0.592098	0.335836	0.147101	0.771245	1.07813	0.668039	0.246946	1.89071	0.454718	1.25966	0.459762	0.721495	0.872737	0.657144	0.383535	0.442437	0.17514	0.207573	0.204257	0.376668	0.240871	0.385381	0.175999	0.243542	0.813771	0.327105	0.344974	0.613842	0.326145
GABRA1	0	0	0	0	0	0	0	0	0	0	0.0233074	0	0	0.127767	0	0.0296977	0	0	0.143263	0	0.0439274	0	0.10328	0	0	0	0	0	0	0.0406428	0	0	0	0	0	0	0	0	0.150202	0	0	0	0	0	0	0.0309521	0.0771445	0	0	0	0	0	0	0	0	0	0.0437816	0	0.0340527	0	0	0	0	0
GABRA2	0	0	0	0.05115	0.0161147	0	0	0	0	0	0	0	0	0.0866128	0	0	0	0	0.0485584	0.0127513	0.0297781	0	0	0.0385408	0	0	0.0428107	0	0.0127173	0.0137758	0.0122692	0	0	0.00812504	0.0363623	0	0	0	0	0.016201	0	0	0.0232974	0	0.0970097	0	0	0.016803	0	0	0	0	0	0	0	0.013491	0	0	0.0230841	0.0294921	0	0.0125023	0.013041	0.0154568
GABRA3	0	0	0	0	0.0323136	0.0312832	0	0	0	0	0	0	0	0	0	0	0	0.150748	0	0.0511384	0	0	0	0	0	0	0	0	0	0	0.0492048	0	0	0.032585	0	0	0	0	0.204174	0	0	0.0435833	0	0	0	0	0	0	0	0	0	0	0	0	0	0.0541051	0	0	0	0	0	0.0501398	0	0.0619889
GABRA4	0	0	0	0	0	0	0	0	0	0	0	0	0	0	0.271851	0	0	0	0	0	0	0	0	0	0	0	0	0	0	0	0.0181687	0	0	0	0	0	0	0	0	0	0.0290232	0	0	0	0.095771	0	0	0.0248826	0.0249811	0	0	0	0	0	0.0274923	0	0	0	0	0	0	0	0	0
GABRA5	0	0	0	0	0	0	0	0	0	0	0	0	0	0	0	0	0	0	0	0	0	0	0	0	0	0	0	0	0	0.0758748	0	0	0	0	0	0	0	0	0	0.0892325	0	0	0	0	0	0	0	0	0	0	0	0	0	0	0	0	0	0	0	0	0	0	0	0
GABRA6	0	0	0	0	0	0	0	0	0	0	0	0	0	0	0	0	0	0	0	0	0	0	0	0	0	0	0	0	0	0	0	0	0	0	0	0	0	0	0	0	0	0	0.156968	0	0	0	0	0	0	0	0	0	0	0	0	0	0	0	0	0	0	0	0	0.208283
GABRA6-AS1	0	0	0	0	0	0	0	0	0	0	0	0	0	0	0	0	0	0	0	0	0	0	0	0	0	0	0	0	0	0	0	0	0	0	0	0	0	0	0	0	0	0	0	0	0	0	0	0	0	0	0	0	0	0	0	0	0	0	0	0	0	0	0	0.568254
GABRB1	0	0	0	0	0	0	0	0	0	0	0	0	0	0	0	0	0	0	0	0.217107	0	0	0	0	0	0	0	0	0	0	0	0	0	0	0	0	0	0	0	0	0	0	0	0	0	0	0	0	0	0	0	0	0	0	0	0	0	0	0	0.251071	0	0	0	0.131586
GABRB2	0.0316854	0	0	0	0	0	0	0	0.164274	0	0.015517	0	0	0.170124	0	0.0197714	0	0	0.0953777	0	0	0	0	0	0	0	0	0.14845	0	0	0.0240989	0	0	0	0	0	0.0193527	0	0	0	0	0	0.0457605	0	0.0635149	0.0206065	0	0	0	0.0773551	0.0243368	0	0	0.0205983	0	0	0	0	0	0	0	0	0	0.0607202
GABRB3	0	0	0	0	0	0	0.0750892	0	0	0	0	0	0	0	0	0	0	0	0	0	0	0	0	0	0	0	0	0.0913437	0	0	0	0	0	0	0	0	0	0	0	0	0	0	0	0	0.0781636	0	0.0316022	0.040616	0.0407768	0	0	0	0	0	0	0	0	0	0	0	0	0	0	0
GABRD	0	0.195315	0	0	0	0.290265	0.231192	0.122098	0	0	0.0587939	0.256802	1.85074	0	0	0.374569	0	0	0.361386	0	0	0	0	0	0.284537	0.113149	0	0	1.60898	0.102523	0	0.321162	0.234261	0.423282	0	0	0.0733275	0.112415	0.757784	0.241145	0.145862	0	0.173386	0	0.240658	0.156156	0	0.375158	0	0	0.276637	0	0.407899	0	0.552673	0	0	0	0.0858994	0	0	0.0930457	0	0.115034
GABRE	0	0.0687852	0.358938	0	0.0422365	0.0408897	0	0	0	0	0.0414115	0.180879	0.325892	0.454023	0	0.0527655	0	0	0	0	0.0780482	0	0	0	0	0	0	0	0.199991	0	0.0643147	0.226211	0.082501	0	0.19061	0	0.0516483	0.0791795	0	0	0	0	0	0	0.508523	0.0549943	0	0	0.0884295	0	0	0	0	0.109945	0.243297	0.14144	0	0.0568405	0.121007	0	0	0.131074	0.0683608	0
GABRG1	0	0	0	0	0	0.0190532	0	0	0	0	0	0	0	0	0	0	0	0	0	0	0	0	0	0	0	0	0	0	0	0	0	0	0	0	0	0.0495021	0	0	0	0	0	0	0	0	0	0	0	0	0	0	0	0	0	0.0512305	0	0	0	0	0	0	0	0	0	0
GABRG2	0	0	0	0	0	0	0	0	0	0	0	0	0	0	0	0.0104175	0	0	0	0.0263932	0.046227	0	0.0362291	0	0	0.0157345	0	0.0782177	0	0	0	0	0	0	0	0	0	0.0156324	0	0.0167668	0.0202835	0	0.024111	0.0305196	0.0669316	0.021715	0	0	0.0174586	0	0	0	0	0.0108532	0	0	0	0	0	0.030522	0.0115871	0.0258778	0	0.0159966
GABRG3	0.0233316	0	0	0	0.0233073	0	0	0.0474572	0	0	0	0	0	0	0	0	0	0	0	0	0	0	0.0506312	0.0278714	0	0	0	0	0	0	0	0	0	0	0	0	0	0	0.0245446	0	0	0	0	0	0.0935389	0.0151737	0	0	0	0	0	0	0	0	0	0	0	0	0	0	0	0	0	0
GABRG3-AS1	0	0	0	0	0	0	0	0	0	0	0	0	0	0	0	0	0	0	0	0	0	0	0	0	0	0	0	0	0	0	0	0	0	0	0	0	0	0	0	0	0	0	0	0	0	0	0	0	0.102679	0	0	0	0	0	0.113	0	0	0	0	0	0	0	0	0
GABRP	0	0	0	0	0	0	0	0	0	0	0	0.231101	0	0.386724	0	0	0	0.0559444	0	0	0	0	0	0	0.25606	0	0	0	0	0	0	0	0	0	0	0	0	0	0	0	0	0	0	0	0	0	0	0	0	0	0	0	0	0	0	0	0	0	0	0.263363	0	0	0	0
GABRQ	0	0	0	0	0	0	0	0	0	0	0	0	0	0	0.46851	0	0	0	0	0	0	0	0	0	0.0487866	0	0	0	0	0	0	0	0	0	0	0	0	0	0.0433097	0	0	0	0	0	0.0825262	0	0	0	0	0	0	0	0	0	0	0	0	0	0	0	0	0	0	0
GABRR1	0	0	0	0	0	0	0	0	0.395009	0	0	0	0	0	0	0	0	0	0	0	0	0	0	0	0.0902866	0	0	0	0	0	0	0	0	0	0	0	0	0	0.0801509	0	0	0	0	0	0	0	0	0	0	0	0	0	0	0	0	0	0	0	0	0	0	0	0	0
GABRR2	0	0	0.23856	0	0	0	0	0	0	0	0.0275232	0	0	0	0	0	0	0.0436527	0.338351	0	0	0	0	0	0.0666002	0.0529686	0	0	0	0	0.0854905	0	0	0.0849219	0	0	0	0.0526248	0.0591235	0.0564436	0.409694	0	0	0	0	0	0	0	0	0	0	0	0	0	0.0323403	0	0	0	0	0	0	0.0435575	0	0
GABRR3	0.0855394	0	0	0	0	0	0	0	0	0	0	0	0	0	0	0.0533757	0	0	0	0	0	0	0	0	0	0	0	0	0	0	0.0650585	0	0	0	0.192815	0	0	0	0	0	0	0	0.123537	0	0	0	0	0.0890995	0	0	0	0	0	0	0	0	0.0786887	0	0	0	0	0	0	0
GACAT1	0	0	0	0	0	0	0	0	0	0	0	0	0	0	0	0	0	0	0	0	0	0	0	0	0	0	0	0	0	0	0	0	0	0	0	0	0	0	0	0	0	0	0	0	0	0	0	0	0	0	0	0	0	0	0	0	0	0	0	0	0	0	0	0
GACAT2	0	0	0	0	0	0	0	0	0	0	0	0	0	0	0	0	0	0	0	0	0	0	0	0	0	0	0	0	0	0	0	0	0	0	0	0	0	0	0	0	0	0	0	0	0	0	0	0	0	0	0	0	0	0	0	0	0	0	0	0	0	0	0	0
GACAT3	0	0	0	0	0	0	0	0	0	0	0	0	0	0	0	0	0	0	0	0	0	0	0	0	0	0	0	0	0	0	0	0	0	0	0	0	0	0	0	0	0	0	0	0	0.249197	0	0	0	0	0	0	0	0	0	0	0	0	0	0	0	0	0	0	0
GAD1	0	0	0	0	0	0	0	0	0	0	0	0	0	0	0	0.0769788	1.71879	0	0	0.0975148	0	0	0	0	0	0	0	0.288991	0.145882	0	0	0	0	0	0	0	0	0.115514	0	0	0	0	0	0	0	0	0	0	0	0	0.047377	0	0	0	0	0	0	0	0	0	0.0428109	0	0.149596	0.0591026
GAD2	0	0	0.201694	0	0.0237336	0.0229767	0	0	0	0	0.0465399	0	0	0	0	0.0593	0	0.036907	0	0	0.0438569	0	0.103114	0	0	0	0	0	0	0	0	0	0	0	0	0	0	0	0	0	0.0577305	0	0	0	0	0	0	0	0	0	0	0	0.026907	0	0	0.0397389	0	0	0	0	0.032979	0	0	0.0455293
GAD3P	0	0	0	0	0	0	0	0	0	0	0	0	0	0	0	0	0	0	0	0	0	0	0	0	0	0	0	0	0.145075	0	0	0	0	0	0	0	0	0	0	0	0	0	0	0	0	0	0	0	0	0	0	0	0	0	0	0	0	0	0	0	0	0	0	0
GADD45A	16.5443	18.4242	25.9165	29.6641	18.9864	69.5236	19.7225	18.4282	15.3168	6.53418	32.7941	35.3886	71.3505	23.2646	29.1377	83.8167	10.9764	59.2026	22.5289	24.4425	36.5389	13.5452	22.6525	14.8225	23.3396	13.9219	12.0218	40.6015	53.1021	60.7176	23.2187	59.0102	61.6822	40.5733	18.6463	5.9385	28.1493	17.3355	83.2923	15.2308	26.5613	22.2909	58.5959	16.3823	56.0626	18.7011	12.7699	10.0525	15.2414	20.676	13.7662	22.067	38.7004	17.9254	63.1275	95.5355	20.8359	23.3005	45.3765	26.6458	34.311	32.6659	39.4871	24.722
GADD45B	1.01249	1.95603	1.07443	11.6377	1.20107	0.734382	2.19347	3.21785	2.62463	6.50809	0.557815	3.65467	2.43877	7.47476	8.6416	2.05329	5.28994	4.22697	3.04773	2.40098	5.25657	13.0559	3.84503	2.87254	7.94878	3.33984	2.68698	9.78372	3.79141	4.21505	2.69523	6.09414	2.09911	0.764943	6.27619	2.70299	1.62331	2.72563	5.45875	7.75343	2.46024	2.81361	14.4397	3.47044	5.83504	3.12772	4.4106	2.37291	4.7646	4.63469	2.23579	0.634923	0.286667	0.329102	2.33047	2.32858	1.04782	1.02086	0.905537	5.78454	1.40543	1.17705	2.86478	3.15295
GADD45G	0	0.161164	0	0.314112	0.0989605	0.574828	1.52614	1.20899	3.0816	0	0.388109	0	0	2.12756	0	0.74178	0	1.53889	0	0.156611	0	0	1.28985	0	0.234785	0	0	1.85651	1.40574	0	0.452069	0	0.773201	0	0.446601	0.74673	0.726073	0.556554	1.66742	0.19898	0.240716	0.266948	2.28911	0.362193	1.58863	0.128852	0.160574	0	0.207191	1.9348	0	0	0	0.386401	0.798065	1.32557	0	0.799065	0.283519	0.362222	0.550043	0.153553	0.480509	0.189841
GADD45GIP1	2.67772	2.78319	0.63145	14.3867	2.74922	1.22288	5.15649	7.41335	5.39883	8.6368	0.437111	5.56859	6.30646	15.1758	11.8504	4.17717	16.5811	6.81719	9.8515	2.3518	8.65014	20.4616	5.16517	6.57518	7.58029	3.3649	11.4489	21.9545	6.80201	6.60594	4.63889	10.7448	1.74165	3.74637	12.0717	3.55093	4.27044	6.12894	6.25983	8.51592	6.86806	3.10673	23.418	6.79871	18.1903	6.96577	7.59561	5.57833	6.68937	5.81088	2.628	0.829223	0.421192	0.967083	1.88326	3.2347	2.32642	1.29993	1.59658	7.07123	2.16821	3.22822	4.20915	7.12699
GADL1	0	0.0621534	0	0	0	0	0	0	0	0	0	0	0	0.102562	0	0	0	0	0	0	0	0	0	0	0	0	0	0	0	0	0.029057	0	0	0	0	0	0	0	0.0401904	0	0	0	0	0	0	0	0	0.0397944	0	0	0	0	0	0	0	0	0	0	0	0.139692	0	0	0	0.0732127
GAGE1	0	0	0	0	0	0	0	0	0	0	0	0	0	0	0	0	0	0	0	0	0	0	0	0	0	0	0	0	0	0	0	0	0	0	0	0	0	0	0	0	0	0	0	0	0	0	0	0	0	0	0	0	0	0	0	0	0	0	0	0	0	0	0	0
GAGE10	0	0	0	0	0	0	0	0	0	0	0	0	0	0	0	0	0	0.370657	0	0	0	0	0	0	0	0	0	0	0	0	0	0	0	0	0	0	0	0	0	0	0	0	0	0	0	0	0	0	0	0	0	0	0	0	0	0	0	0	0	0	0	0	0	0
GAGE12B	0	0	0	0	0	0	0	0	0	0	0	0	0	0	0	0	0	0	0	0	0	0	0	0	0	0	0	0	0	0	0	0	0	0	0	0	0	0	0	0	0	0	0	0	0	0	0	0	0	0	0	0	0	0	0	0	0	0	0	0	0	0	0	0
GAGE12C	0	0	0	0	0	0	0	0	0	0	0	0	0	0	0	0	0	0	0	0	0	0	0	0	0	0	0	0	0	0	0	0	0	0	0	0	0	0	0	0	0	0	0	0	0	0	0	0	0	0	0	0	0	0	0	0	0	0	0	0	0	0	0	0
GAGE12D	0	0	0	0	0	0	0	0	0	0	0	0	0	0	0	0	0	0	0	0	0	0	0	0	0	0	0	0	0	0	0	0	0	0	0	0	0	0	0	0	0	0	0	0	0	0	0	0	0	0	0	0	0	0	0	0	0	0	0	0	0	0	0	0
GAGE12E	0	0	0	0	0	0	0	0	0	0	0	0	0	0	0	0	0	0	0	0	0	0	0	0	0	0	0	0	0	0	0	0	0	0	0	0	0	0	0	0	0	0	0	0	0	0	0	0	0	0	0	0	0	0	0	0	0	0	0	0	0	0	0	0
GAGE12F	0	0	0	0	0	0	0	0	0	0	0	0	0	0	0	0	0	0	0	0	0	0	0	0	0	0	0	0	0	0	0	0	0	0	0	0	0	0	0	0	0	0	0	0	0	0	0	0	0	0	0	0	0	0	0	0	0	0	0	0	0	0	0	0
GAGE12G	0	0	0	0	0	0	0	0	0	0	0	0	0	0	0	0	0	0	0	0	0	0	0	0	0	0	0	0	0	0	0	0	0	0	0	0	0	0	0	0	0	0	0	0	0	0	0	0	0	0	0	0	0	0	0	0	0	0	0	0	0	0	0	0
GAGE12H	0	0	0	0	0	0	0	0	0	0	0	0	0	0	0	0	0	0	0	0	0	0	0	0	0	0	0	0	0	0	0	0	0	0	0	0	0	0	0	0	0	0	0	0	0	0	0	0	0	0	0	0	0	0	0	0	0	0	0	0	0	0	0	0
GAGE12J	0	0	0	0	0	0	0	0	0	0	0	0	0	0	0	0	0	0	0	0	0	0	0	0	0	0	0	0	0.374196	0	0	0	0	0	0	0	0	0	0	0	0	0	0	0	0	0	0	0	0	0	0	0	0	0	0	0	0	0	0	0	0	0	0	0
GAGE13	0	0	0	0	0	0	0	0	0	0	0	0	0	0	0	0	0	0	0	0	0	0	0	0	0	0	0	0	0	0	0	0	0	0	0	0	0	0	0	0	0	0	0	0	0	0	0	0	0	0	0	0	0	0	0	0	0	0	0	0	0	0	0	0.289281
GAGE2A	0	0	0	0	0	0	0	0	0	0	0	0	0	0	0	0	0	0	0	0	0	0	0	0	0	0	0	0	0	0	0	0	0	0	0	0	0	0	0	0	0	0	0	0	0	0	0	0	0.267754	0	0	0	0	0	0	0	0	0	0	0	0	0	0	0
GAGE2E	0	0	0	0	0	0	0	0	0	0	0	0	0	0	0	0	0	0	0	0	0	0	0	0	0	0	0	0	0	0	0	0	0	0	0	0	0	0	0	0	0	0	0	0	0	0	0	0	0	0	0	0	0	0	0	0	0	0	0	0	0	0	0	0
GAK	0.901469	1.46657	3.4013	3.57297	0.950557	0.387471	2.21817	1.52801	3.37545	2.6584	0.539572	1.98183	3.47418	4.03344	5.12937	1.56252	6.27988	2.29505	4.8241	0.593809	2.26498	15.4991	3.04305	1.97427	2.01782	1.13281	2.25945	7.62575	3.6718	3.63527	1.14271	2.41152	1.85673	0.807192	3.95112	0.62918	1.68238	1.45372	4.84704	3.57109	1.70371	0.775991	5.64163	1.14441	6.32464	1.69366	2.02945	1.98231	1.88541	1.95627	1.88486	0.809573	0.652265	0.553476	1.03747	2.26173	1.1057	0.572285	0.967496	3.4793	1.73796	1.43613	2.06482	1.63155
GAL	0	0	0	0	0	0.0865333	0	0	2.78338	0	0	0	0	0	0	0	0	0	0	0	0	0	0	0	0.848257	0	0	0	0	0.15282	0	0	0	0	0	0	0.218603	0	0	0	0.217421	0	0	0	0.358723	0	0	0	0	0	0	0	0	0	0	0	0	0	0	0	0.124203	0	0	0
GAL3ST1	0	0	0.632392	0	0	0	0	0	0	0	0	0	0	0	0	0	0	0	0	0	0.0458362	0	0	0	0	0	0.131793	0	0	0	0	0	0	0	0	0	0	0	0	0	0	0	0	0	0	0	0.0402484	0	0.051933	0	0	0	0	0	0	0	0.0456841	0	0	0	0	0	0	0.0951683
GAL3ST2	0	0	0	0	0	0	0	0	0	0	0	0	0	0	0	0	0	0	0	0	0	0	0	0	0	0	0	0	0	0	0	0	0	0	0	0	0	0	0	0.18418	0	0	0	0	0	0	0	0	0	0.447722	0	0	0	0	0	0	0	0	0	0	0	0	0.148256	0
GAL3ST2-AS1	0	0	0	0	0	0	0	0	0	0	0	0	0	0	0	0	0	0	0	0	0	0	0	0	0	0	0	0	0	0	0	0	0	0	0	0	0	0	0	0	0	0	0	0	0	0	0	0	0	0	0	0	0	0	0	0	0	0	0	0	0	0	0	0
GAL3ST3	0	0	0	0	0	0	0	0	0	0	0	0	0	0	0	0	0	0	0	0	0	0	0	0	0	0	0	0	0	0	0	0	0	0	0	0	0	0	0	0	0	0	0	0	0	0	0	0	0	0	0	0	0	0	0	0	0	0	0	0	0	0	0	0.0683305
GAL3ST4	0	0	0	0.164267	0	0	0	0	0	0	0	0	0	0	0	0.0646532	0	0.160955	0	0	0.0956318	0	0	0	0	0	0	0	0	0	0.0788043	0	0	0	0	0.130169	0	0.097018	0	0	0	0	0	0.189411	0	0	0	0	0	0	0	0	0	0	0.059622	0.173305	0	0	0	0.189427	0	0	0.167524	0.297836
GALC	0	0.187537	0	0.365512	0.057577	0.250834	0.443969	0.293089	0	0	0.0282261	0.369862	1.5549	0.928389	0	0.323686	0.803033	0.805818	0.346993	0.182239	0.797967	0	0.37523	0.619668	0.341506	0.325929	0.30592	0.810112	0.227191	0.2461	0	0.308371	0.281164	0.145152	0.389761	0.0724102	0.246425	0.377782	0.545703	0.231541	0	0.155315	0.416202	0.21073	0.462147	0.112453	0.280275	0.30018	0.241095	0.281425	0.265619	0.192767	0.163189	0.0749384	0.165832	0.144608	0.212085	0.0774851	0.123718	0.210747	0.160013	0.31269	0.279569	0.276132
GALE	0.105251	0	0	0.667457	0	0.0508939	0	0	1.63703	0	0	0.3377	0	0.565106	0	0	0	0.408748	0	0	0.680007	0	0.456801	0.377189	0.62362	0.396783	0	1.23278	0	0.0898801	0.0800502	0.844669	0.308058	0.106024	0	0.132227	0	0.886967	0	0.422814	0.127874	0.0709047	0.304009	0.096203	0.63294	0.205348	0.255903	0.328893	0.330195	1.02781	0.242522	0.0586684	0	0	0.0605647	0.0880223	0	0	0.0753063	0.577265	0.438295	0	0.170172	0
GALK1	0.996252	0.347308	0.604113	2.03073	0.426519	0	0.27407	0.578972	1.47574	1.18041	0.0696979	0.913288	0	1.91037	8.09813	0.532845	1.9829	0.884347	0	0.449996	0.262719	0	0.308847	1.53013	1.34923	0.402403	0.755399	3.66737	0.897591	1.09384	0.324736	2.66508	0.555416	0.860203	0.641616	0.536401	0.347708	0.666318	1.64693	0.857605	1.38331	0.767029	3.69977	0.390262	1.71175	0.647909	1.15346	0.741226	0.446496	1.38983	0.109314	0.0793324	0	0.277565	0.49138	0.238051	0	0.191331	0.610983	0.260196	0.296335	0.220604	0.805386	0.545475
GALK2	0.499765	1.44132	1.73565	1.4406	0.771557	1.16437	0.612436	1.5248	0.4711	0.753644	1.04573	1.79788	2.45133	2.19544	0	2.55149	5.064	2.7878	1.77789	1.25695	1.71928	1.56229	1.97186	1.24829	2.09973	1.5415	0.361718	2.1286	2.65047	4.19021	1.07121	3.40308	1.55142	1.94509	1.94581	0.570782	2.69171	0.893374	3.44125	1.36886	1.15918	0.642751	2.36215	0.415277	2.55005	0.975062	0.589147	1.46705	1.09276	0.998265	1.67502	0.658455	1.38926	0.590711	2.19608	2.65974	0.334356	1.03833	0.877696	0.996745	1.35592	1.76058	1.9099	1.26245
GALM	0.784631	1.59561	10.8242	2.33241	0.930775	2.79813	0.944354	1.8952	4.57644	0.325385	1.72912	1.67834	7.93771	2.3697	0	3.24361	2.73297	2.28538	3.54278	0.930323	1.26734	13.4903	2.34121	1.75744	1.3947	1.57142	0.260286	5.05462	7.19077	7.62177	1.26812	0.787113	2.48791	1.82779	1.1054	1.35539	3.11503	1.74489	3.7144	1.08351	0.953287	0.660732	3.25788	0.896478	4.71849	1.08435	1.11284	0.408643	0.923087	1.19722	0.37666	0.546707	2.05492	1.46647	2.42682	1.64049	1.8947	0.725192	1.75437	0.89655	1.56565	2.28039	1.90292	0.939765
GALM-AS1	0	0	0	0	0	0	0	0	0	0	0	0	0	0	0	0	0	0	0	0	0	0	0	0	0	0	0	0	0	0	0	0	0	0	0	0	0	0	0	0	0	0	0	0	0.575814	0	0	0.299209	0	0	0	0	0	0	0	0	0	0	0	0	0	0	0	0
GALNS	0.0803998	0	0.682546	0.127466	0.0803158	0	0	0.32707	0	0.266733	0	0.0859885	0	0	0	0.0501687	0	0.312238	0	0.127105	0	0	0	0	0.19055	0.0757745	0	0.941706	0.44368	0.0686584	0	0.645233	0	0.0809903	0.181229	0.101007	0.196426	0.225848	0.169159	0	0	0	0.348343	0.0734884	0	0	0.130321	0	0.0840775	0.588852	0	0.0448161	0.0910547	0	0.0925293	0	0.0739607	0.0540431	0.0575257	0.146989	0.39061	0.124623	0.194989	0.0770369
GALNT1	0.546909	0.815604	1.2897	1.3006	0.424929	0.675837	0.702123	0.247206	0.315052	0.604807	0.431508	1.00737	1.05387	0.734109	1.72885	0.947962	2.96327	1.29798	0.365839	0.432307	0.813263	8.35833	0.923089	0.43555	1.44022	0.572719	0.483803	1.28117	1.50904	1.60869	0.462179	1.05664	1.39324	0.780479	0.684883	0.305372	1.03924	0.483651	1.78995	0.793379	0.885957	0.307032	2.23792	0.610984	1.94899	0.355681	0.221623	0.538023	0.476605	0.815953	0.583428	0.169364	0.843056	0.493804	1.22387	0.533618	0.251554	0.633125	0.260874	0.72213	0.485022	0.682894	0.835134	0.756937
GALNT10	0.735357	1.28836	7.08311	1.56939	0.466181	1.29924	2.12412	0.604047	0.733169	0.656819	0.623284	1.24021	7.95698	0.835205	0.321861	2.22369	1.18216	1.51578	2.97976	0.804831	1.27912	0.972549	2.51641	0.878439	1.37415	0.639742	0.300234	2.31891	3.90194	3.21229	1.18311	1.05924	2.01435	1.35331	1.33881	0.355322	1.81383	1.11228	1.69594	1.2498	1.3745	0.590659	1.34794	0.491182	1.87092	0.846111	0.481365	1.29624	1.06476	1.45002	0.825492	0.488726	0.960934	0.919319	3.12479	1.79766	0.650446	1.08364	0.505908	0.775613	1.3152	1.44671	1.57764	1.3821
GALNT11	0.0505523	0.0822419	0	0.440801	0.0631243	0.0366668	0	0.0771184	0.655224	0.125784	0.0247565	0.162199	0.194823	0.610701	0	0.0630883	0.352161	0.0981616	0.15217	0.059939	0.233293	1.73831	0.109702	0.301943	0.359432	0.11911	0.402473	0.532897	0.199264	0.107924	0.096121	0.0676163	0.098641	0.114578	0.056975	0.0317547	0.0771905	0.165672	0.159541	0.152309	0.337802	0.119195	0.365041	0.0462067	0.506672	0.197259	0.163882	0.157969	0.0528647	0.740494	0.058242	0.0422679	0.0572517	0.0164317	0.0727236	0.0211387	0.0930073	0.0169901	0.0542549	0.184842	0.0877145	0.078358	0.0817345	0.121095
GALNT12	0	0.103862	0.541978	0	0.0956626	0.0617413	0.737642	0.129856	0	0.211801	0.0937939	0.273118	0.98416	0	0.726521	0.278857	0	0.495868	1.34521	0.25232	0.412471	0	0.415622	0	0.0756537	0.0601691	0	0.149553	0.100659	0.763259	0.24278	0	0.0622862	0.160777	0.575624	0.080205	0.0389931	0.0597785	0.335804	0.384699	0	0	0.368805	0.0583538	0.511896	0.124558	0.206964	0	0	0	0.0490354	0.0711728	0.253058	0.124508	0.66126	0.106783	0.0587288	0.214566	0	0.116717	0.221547	0.0989573	0.154832	0.0611715
GALNT13	0	0	0	0	0	0.0272713	0	0	0	0	0	0	0	0	0	0	0	0	0	0.0668704	0	0	0	0	0	0	0.149672	0	0	0.024081	0	0	0	0	0	0	0.0172234	0	0	0	0.0342605	0	0	0	0	0	0	0	0	0	0	0.0157186	0.0319362	0	0	0	0	0	0	0.0515542	0	0	0.0227966	0.0270196
GALNT13-AS1	0	0	0	0	0	0.0455793	0	0	0	0	0	0	0	0	0	0	0	0	0	0	0	0	0	0	0	0	0	0	0	0	0	0	0	0	0	0	0	0	0	0	0.114521	0	0	0	0	0	0	0.0981829	0	0	0	0	0	0	0	0	0	0	0	0	0	0	0	0
GALNT14	0	0.197033	0	0.128007	0.0403283	0	0	0	0.418605	0	0	0	0	0	0	0	0	0	0	0	0	0	0	0	0.0956797	0.0760962	0.214274	0	0	0	0	0	0	0	0.181999	0	0.0986297	0	0.0849385	0.162177	0	0.0543932	0	0	0	0.0525097	0	0	0	0.197117	0	0.0450064	0	0	0	0	0	0	0.0577698	0.147613	0	0	0.0652723	0
GALNT15	0.145723	0.118536	0	0.462058	0.0485235	0	0.748317	0.197603	0.503669	0.483448	0.0475756	0.0519507	0.1872	0.521605	0	0.151549	0	0.22637	0.146216	0.0383958	0.134499	3.34059	0.316228	0	0.115123	0.18312	0.644542	0.113788	0.0765867	0.124442	0.332496	0	0.0473907	0	0.218983	0.0610243	0	0.136448	0.0510995	0.243916	0.354092	0.163616	0.91197	0.0887974	0.292108	0.221131	0.196837	0.101192	0.203185	0	0.261161	0.108304	0	0	0.195659	0.284363	0	0.0979518	0	0.266414	0.101139	0.037646	0.0392682	0.325798
GALNT16	0.0376533	0.0306285	0	0	0	0	0.0725091	0	0.390429	0	0	0	0	0	0	0	0	0	0	0.0595265	0.0347531	0	0.0817101	0	0	0	0	0	0	0	0	0	0	0	0	0.0946084	0	0	0	0	0	0	0.0543794	0	0	0	0	0.0784408	0	0	0	0.0419771	0	0	0	0	0	0.0253098	0	0	0	0	0.0304395	0
GALNT16-AS1	0	0	0	0	0	0	0	0	0	0	0	0	0	0	0	0	0	0	0	0	0	0	0	0	0	0	0	0	0	0	0	0	0	0	0	0	0	0	0	0	0	0	0	0.133293	0	0	0	0	0	0	0	0	0	0	0	0	0	0	0	0	0	0	0	0
GALNT17	0	0	0	0	0	0	0	0	0	0	0	0	0	0	0	0.0425067	0	0.105821	0	0.107693	0	0	0	0	0	0.0642019	0	0.319154	0	0.0581726	0	0	0	0	0	0.0855808	0	0.12757	0.0716621	0.0684138	0	0	0	0	0.273103	0	0	0	0.0712368	0	0	0	0	0	0.0783978	0	0	0	0	0	0	0.0527949	0	0.0652715
GALNT18	0	0.0774141	0	0.150882	0.047535	0	0.183268	0.483943	0	0.157867	0	0	0	0.255489	0	0	0	0.0739194	0	0	0.351356	0	0	0	0.225555	0.179389	0.252565	0.89176	0.0750265	0	0.0723828	0.254588	0	0	0.214522	0	0.174382	0	0	0.191158	0	0.128226	0.412335	0.0869884	0	0.185679	0	0	0.0995227	0.464683	0	0	0	0	0	0.0795913	0	0.0639709	0	0.695964	0.198157	0	0.153873	0.273566
GALNT2	0.835095	0.951014	3.78104	0.794376	0.528341	0.592255	1.60815	0.849302	2.02047	0.554101	0.899719	0.714515	7.50954	2.98917	5.06849	1.25062	1.55133	0.951324	1.67584	0.308049	0.770773	1.9144	2.29547	0.465539	1.12155	0.419762	0.590989	2.34751	2.94061	1.71154	1.31264	1.04252	1.19496	0.785147	1.63141	0.419655	1.8022	1.30324	2.98693	0.4473	1.42044	0.525077	2.1709	0.356211	1.22759	0.615515	0.406085	0.753872	0.465757	0.543669	0.598656	0.434462	1.38712	0.4705	1.82606	1.67616	0.460929	0.898134	0.438172	1.22139	1.00464	0.949249	1.03516	0.85351
GALNT3	0.0558599	0	0	0.265681	0.0837023	0.027011	0	0.0568102	0	0	0.0820672	0.0597428	0	0.44988	0	0	0	0.0867743	0	0.0883095	0.103115	0	0.12122	0.333644	0.13239	0.157939	0	1.43941	0.044037	0.143107	0	0.298862	0.108998	0.0844053	0.62957	0.210532	0.034118	0.0523047	0.117528	0.336601	0	0	0.564715	0.051058	0	0.181641	0.045272	0.407293	0.0584151	0	0	0	0.094894	0.0726276	0	0.0467163	0.0513862	0	0.079935	0.306373	0.0387696	0.0432925	0.180632	0.16057
GALNT4	0	0	0	0	0	0.0239112	0	0.0502905	0	0	0	0	0	0	0	0.0617117	0	0	0	0	0	0	0	0.0590708	0	0	0	0	0.0389831	0.0844556	0	0	0	0	0	0.0621235	0	0.046302	0.0520199	0	0.0600783	0	0	0	0	0	0	0	0.0517112	0	0	0	0.0280012	0.0321463	0	0	0	0	0	0	0	0.0766482	0	0
GALNT5	0.0253146	0.0205918	0	0.0401337	0.0632203	0.0367226	0	0	0.131244	0.0419917	0	0.0541485	0	0.0679589	0	0.0315921	0	0.0196622	0	0.02001	0.140188	0	0.0549343	0.181441	0.149991	0.119291	0.134362	0	0.0798267	0.0216177	0	0.135438	0.0493955	0	0.171185	0	0.0463847	0.0474068	0.133153	0.152541	0.0922678	0.0341076	0.292477	0.046277	0.101489	0	0.0205164	0.0263682	0.10589	0	0.0388871	0	0	0.0164567	0.0437005	0	0	0.0170159	0.0181125	0.231404	0	0.0196193	0.0204647	0.097023
GALNT6	0.0874496	0.0711346	0	0.277285	0.0218396	0	0	0.0444687	0.453385	0.145061	0	0.187057	0	0.704295	0.995179	0.109135	0.609198	0.0679233	0.394854	0.0345625	0.322856	1.50354	0.0948857	0	0.310888	0.123628	0.232077	0.409712	0.137881	0.261375	0.0665113	0	0.298616	0.022023	0.0985602	0.219728	0.0534123	0.20471	0.22999	0.30739	0	0.117825	0.757775	0.0399661	0.0876485	0.0853088	0.141748	0.136634	0.0914498	0	0.100752	0.0487458	0	0.0568498	0.0503214	0.0365676	0.160892	0.117564	0.0938547	0.239816	0.151736	0.0677752	0.0353478	0.20948
GALNT7	0.114703	0.233259	0.486882	0.363702	0.143229	0.166394	0.110442	0.23331	0.297342	0.285404	0.0280863	0.36803	0	0.30793	0	0.143148	0	0.133638	0.172637	0.22667	0.423474	0	0.497828	0.068511	0.47574	0.378367	0.152202	0.537399	0.226065	0.39181	0.0436199	0.306844	0.223817	0.173319	0	0.144103	0.560466	0.322209	0.241333	0.518386	0.278718	0.115909	0.579797	0.209687	0.689786	0.298388	0.0929622	0.238955	0.179925	0.840093	0.132152	0	0.0649522	0.0745672	0.0990062	0.287784	0	0.0771013	0.0410349	0.104852	0.119415	0.133346	0.510004	0.109906
GALNT7-DT	0.14843	0.0603692	0	0.117661	0.0741376	0.0897168	0.0714582	0.113217	0	0	0.0908617	0.079374	0.429027	0.199236	0	0.208393	0.517003	0.14411	0.111699	0.0586638	0.0342494	1.276	0.241578	0.0886556	0.13192	0.139891	0	0.0869267	0.380297	0.0950655	0.0282228	0.198533	0.0724068	0.149521	0.0836443	0	0.20398	0	0.11711	0.0372672	0.0901677	0.0249984	0.535913	0	0.074384	0.0241328	0	0	0.038805	0.0905925	0.0285015	0.0413687	0.252152	0.0482463	0.234882	0.186201	0	0.0498859	0.106201	0	0.0515091	0.31635	0.149992	0.071111
GALNT8	0	0	0	0	0	0	0	0.145157	0	0	0.023299	0.0508833	0	0	1.08284	0.0296871	0	0	0	0	0	0	0	0.0568334	0.0563787	0	0	0	0.0375065	0.0406283	0	0	0.0464169	0	0	0	0	0	0.0500495	0.0477809	0	0	0.13742	0	0.190738	0	0.0385585	0	0	0	0	0.0265197	0	0	0.0547538	0	0	0.0319797	0.0680811	0	0	0	0	0.0911725
GALNT9	0	0	0	0	0	0.0391849	0	0	0	0	0	0	0	0	0	0	0	0	0	0	0	0	0	0	0	0	0	0.189831	0	0	0	0	0	0	0	0	0	0	0	0	0	0	0	0	0.16244	0	0	0	0	0	0	0	0.0458876	0	0.0466307	0	0	0	0	0.148152	0	0	0	0.0776464
GALNT9-AS1	0	0	0	0	0	0	0	0	0	0	0	0.0584312	0	0	0	0	0	0	0	0	0	0	0	0	0.129484	0	0	0	0	0	0	0	0	0	0	0.0686367	0	0	0	0	0	0	0	0	0	0	0	0	0	0	0	0	0	0	0	0	0	0	0	0	0	0	0	0
GALNTL5	0	0	0	0	0	0	0	0	0	0	0	0	0	0	0	0	0	0	0	0	0	0	0	0	0	0	0	0	0	0	0	0	0	0	0	0	0	0	0	0	0	0	0	0	0	0	0	0	0	0	0	0	0	0	0	0	0	0	0	0	0	0	0	0
GALNTL6	0	0	0	0	0	0	0	0	0.451236	0.0721867	0	0.0465425	0.167712	0	0	0	0	0.135203	0	0	0	0	0	0	0	0	0	0.611655	0	0	0	0	0	0	0.196186	0.0546716	0	0	0.0457799	0	0	0	0	0	0.174466	0	0	0	0.0455082	0.106242	0	0	0.0246424	0	0	0.0363943	0	0	0	0	0	0	0.0351803	0
GALP	0	0	0	0	0	0	0	0	0	0	0	0	0	0	0	0	0	0	0	0	0	0	0	0	0	0	0	0	0	0	0	0	0	0	0	0	0	0	0	0	0	0	0	0	1.04152	0	0	0	0	0	0	0	0	0	0	0	0.238983	0	0	0	0	0	0	0
GALR1	0.0247729	0.0201511	0	0.039275	0	0.0359368	0.0477053	0.0251944	0	0	0	0.0529898	0.286417	0.0665047	0	0.0463742	0	0	0.0745701	0.0391638	0.0457296	0	0.0537588	0	0	0	0	0	0.0195296	0	0	0.13254	0	0.0623872	0.0558407	0	0.0151307	0.0231962	0.0521216	0	0	0	0.0715547	0	0	0.032222	0.0200774	0.103216	0	0	0.0190275	0	0.0841678	0	0.0285103	0.124307	0	0.0166518	0	0	0.0171936	0	0	0
GALR2	0	0	0	0	0	0	0	0	0	0	0	0	0	0	0	0	0	0	0	0	0	0	0	0	0	0	0	0	0	0	0	0	0	0	0	0	0	0	0	0	0	0	0	0	0	0	0	0	0	0	0	0	0	0	0	0	0	0	0	0	0	0	0	0
GALR3	0	0	0	0	0	0	0	0	0	0	0	0	0	0	0	0	0	0	0.564078	0	0	0	0	0	0	0.176612	0	0	0	0.160026	0	0	0	0	0	0	0	0	0	0	0	0	0	0	0	0	0	0	0	0	0	0	0	0	0	0	0	0	0	0	0	0	0	0
GALT	0	0.171545	0	0.334345	0	0.033992	0	0.214478	0.728911	0.116608	0	0.225549	0	0.188717	0	0.087729	0.979412	0.109201	0	0	0.324411	0	0.152548	0.16795	0.166606	0.463769	0	0.658697	0.387927	0.180092	0.106931	0.188051	0	0.10622	0.316912	0.264943	0	0.131645	0.295805	0.141198	0.170814	0.142071	0.913711	0.0642539	0.140913	0.182869	0.170917	0	0.147025	0.343238	0.107987	0.0391845	0.0398064	0.045699	0.242706	0.11758	0.0646668	0.047252	0.050297	0.514073	0.146368	0	0.113658	0.269426
GAMT	0.104754	0.255631	0.889296	0.166077	0.104644	0.101307	0.403449	0.213072	0.543099	0	0.1026	0.224071	2.01855	0.843658	1.1921	0.326827	0	0.406819	0.315324	0.165606	0.386741	0	0	0.375409	0.372405	0.592365	0.556	0.245392	2.56005	0.447279	0	1.12091	0.408805	0.474854	0.708377	0.39481	0.575831	0.490433	0.661197	0.210409	0.127271	0.42342	1.36158	0.670242	1.46989	0.0681262	0.169797	0.218227	0.328636	0.511481	0.402295	0	0.29659	0.272396	0.663066	0.26282	0.481821	0.352066	0.0749508	0.383027	0.654339	0.162372	0.508107	0
GAMTP2	0	0	0	0	0	0	0	0	0	0	0	0	0	0	0	0	0	0	0	0	0	0	0	0	0	0	0	0	0	0	0	0	0	0	0	0	0	0	0	0	0	0	0	0	0	0	0	0	0	0	0	0	0	0	0	0	0	0	0	0	0	0	0	0
GAN	0.0873979	0.0710925	0.0741956	0.332546	0.026192	0.0760702	0	0.159993	0	0.23196	0.0171202	0.0560838	0.134729	0.234626	0	0.0436284	0	0.190073	0.105232	0.0967178	0.225865	1.80318	0.227591	0.125284	0.22785	0.181214	0	0.0818939	0.17914	0.19405	0.0265888	0.233799	0.102322	0.04402	0.197004	0.131759	0.0854091	0.0327342	0.22066	0.157993	0.0849473	0.0353267	0.0504885	0.095862	0.175193	0.0568389	0.0283329	0.145657	0.164512	0.0853475	0.0537027	0.0194868	0.0791842	0	0.090525	0.131566	0	0.0234988	0.0375197	0.255653	0.0727903	0.0677351	0.0423923	0.0502454
GANAB	0.383787	0.780464	8.1453	2.02819	0.447283	0.52581	2.46353	0.455369	2.65301	1.48545	0.53252	0.889339	3.9442	1.71717	0.727918	1.39696	2.67356	1.29173	1.3478	1.01122	1.59402	4.39902	1.38807	0.764104	0.985388	0.482278	1.01851	1.34856	1.71449	1.20171	0.291896	1.54	1.24812	0.418823	1.44182	0.241078	1.40645	0.778614	1.9514	0.899355	0.85485	0.948007	1.93994	0.760057	2.05152	0.831981	1.08865	0.79952	0.200671	0.936957	0.982592	0.213929	0.977958	0.49899	1.39868	0.641931	0.764942	0.38696	0.36613	0.701648	0.48834	1.04105	1.34446	1.04191
GANC	0.401085	0.711833	0.619086	0.578073	0.218545	0.299733	0.772371	0.482074	1.32328	0.241934	0.553546	0.701943	1.12418	0.880971	0.414942	0.546051	1.01602	0.934585	0.878055	0.31704	1.00961	0	0.316502	0.261342	0.475293	0.618564	0.290295	1.19581	1.78219	0.902985	0.27732	1.07294	0.675903	0.752967	0.739708	0.595503	1.11352	0.477983	1.84118	0.805621	0.531598	0.393019	1.10585	0.499919	1.97344	0.213418	0.325062	0.493738	0.305041	0.267051	0.252053	0.30487	0.247767	0.237037	0.881227	0.701358	0.301879	0.196073	0.208709	0.666612	0.885733	0.621698	0.825347	0.48912
GAP43	0.140076	0.113943	0	0	0	0	0	0.142459	0	0	0	0	0	0	0	0.0874059	0	0	0	0.332171	0	0	0	0	0	0	0	0.984407	0.110428	0	0	0	0	0	0.315745	0	0	0	0.147358	0	0	0.0943655	0.202299	0	0	0	0	0.145906	0	0	0	0	0	0	0	0	0	0	0	0	0	0	0	0.134217
GAPDH	43.4522	70.6911	152.626	127.019	31.518	67.246	63.0009	58.3039	70.367	67.3739	55.9515	97.0617	154.189	143.57	180.966	107.065	115.717	141.451	103.053	37.9499	97.6925	233.355	107.702	68.7253	102.623	62.7175	66.1248	167.276	196.509	194.355	64.0938	127.619	109.492	83.8186	103.882	42.5009	126.079	74.8293	167.075	79.8525	73.9584	49.9477	169.539	41.1982	154.104	67.1233	49.3354	69.4208	56.4555	61.0775	66.4381	39.4649	73.4146	38.8488	147.75	119.268	39.5995	72.5085	37.9021	69.4409	86.3264	83.131	92.6906	77.1553
GAPDH-DT	0.104099	0.0846774	0	0	0	0	0	0	0	0	0.0509792	0.111335	0.401186	0	0	0	0	0.0808548	0	0.0822852	0	0	0	0	0	0	0	0.487714	0.0820657	0.0888963	0	0	0.101562	0	0	0	0.254324	0.0974731	0	0.209093	0	0	0	0	0	0.0677001	0	0	0	0	0.0799557	0	0.117894	0	0	0.0870589	0.0957615	0.139946	0	0	0.0722496	0.242035	0	0.0997444
GAPDHP1	0	1.50869	1.12467	1.2602	0.661706	0.896847	1.5307	0.269467	0	0.879026	0.389268	1.41688	2.04225	0.711303	0	1.32266	0	1.23479	0	0.837754	0.244551	0	1.14996	0.633028	1.25593	0.998867	0	1.24137	1.46216	1.35759	0.604558	2.83517	1.29252	1.60143	1.19449	0	1.94197	0.248096	1.95114	0.798298	0.321912	0.178496	1.91329	0.484365	1.59337	0.689261	1.7179	0.827961	0.554158	1.29372	0.610527	0.59077	0.600146	0.688986	1.3722	1.10794	0.487478	0.1781	0.758308	1.45321	1.10337	1.23209	0.642591	0.76163
GAPDHP14	0	0.462337	0	0.450551	0	0	0	0	0	0	0	0	0	0	0	0	0	0	0	0	0	0	0	0	0	0	0	0	0	0	0	0	0	0	0	0.714056	0	0	0	0	0	0	0	0	0	0	0	0.296016	0.297187	0	0	0	0	0	0	0.23767	0	0	0	0	0	0	0	0
GAPDHP15	0	0	0	0	0	0	0	0	0	0	0	0	0	0	0	0	0	0	0	0	0	0	0	0	0	0	0	0	0	0	0	0	0	0	0	0	0	0	0	0	0	0	0	0	0	0	0	0	0	0	0	0	0	0	0	0	0	0	0	0	0	0	0	0
GAPDHP16	0	0	0	0	0	0	0	0	0	0	0	0	0	0	0	0	0	0	0	0	0	0	0	0	0	0	0	0	0	0	0	0	0	0	0	0	0	0	0	0	0	0	0	0	0	0	0	0	0	0	0	0	0	0	0	0	0	0	0	0	0	0	0	0
GAPDHP17	0	0	0	0	0	0	0	0	0	0	0	0	0	0	0	0	0	0	0	0	0	0	0	0	0	0	0.70597	0	0	0	0	0	0	0	0	0	0	0	0	0	0	0	0	0	0	0	0	0	0	0	0	0	0	0	0	0	0	0	0	0	0	0	0	0
GAPDHP19	0	0	0	0	0	0	0	0	0	0	0	0	0	0	0	0	0	0	0	0	0	0	0	0	0	0	0	0	0	0	0	0	0	0	0	0	0	0	0	0	0	0	0	0	0	0	0	0	0	0	0	0	0	0	0	0	0	0	0	0	0	0	0	0
GAPDHP2	0	0	0	0	0	0	0	0	0	0	0	0	0	0	0	0	0	0	0	0	0	0	1.15802	0	0	0	0	0	0	0	0	0	0	0	0	0	0	0	0	0	0	0	0	0	0	0	0	0	0	0	0	0	0	0	0	0	0	0	0	0	0	0	0	0.255657
GAPDHP20	0	0	0	0	0	0	0	0	0	0	0	0	0	0	0	0	0	0	0	0	0	0	0	0	0	0	0	0	0	0	0	0	0	0	0	0	0	0	0	0	0	0	0	0	0	0	0	0	0	0	0	0	0	0	0	0	0	0	0	0	0	0	0	0
GAPDHP21	0	0	0	0	0	0	0	0	0	0	0	0	0	0	0	0	0	0	0	0	0	0	0	0	0	0	0	0	0	0	0	0	0	0	0	0	0	0	0	0	0	0	0	0	0	0	0	0	0	0	0	0	0	0	0	0	0	0	0	0	0	0	0	0
GAPDHP22	0	0	0	0	0	0	0	0	0	0	0	0	0	0	0	0	0	0	0	0	0	0	0	0	0	0	0	0	0	0	0	0	0	0	0	0	0	0	0	0	0	0	0	0	0	0	0	0	0	0	0	0	0	0	0	0	0	0	0	0	0	0	0	0
GAPDHP23	0	0	0	0	0	0	0	0	0	0	0	0	0	0	0	0.16733	0	0	0	0	0	0	0	0	0	0	0	0	0	0	0	0	0	0	0	0	0	0	0	0	0	0	0	0	0	0	0	0	0	0	0	0	0	0	0	0	0	0	0	0	0	0	0	0
GAPDHP24	0	0	0	0	0	0	0	0	0	0	0	0	0	0	0	0	0	0	0	0	0	0	0	0	0	0	0	0	0	0	0	0	0	0	0	0	0	0	0	0	0	0	0	0	0	0	0	0	0	0	0	0	0	0	0	0	0	0	0	0	0	0	0	0
GAPDHP25	0	0	0	0	0	0	0	0	0	0	0	0	0	0	0	0	0	0	1.60151	0	0	0	0	0	0	0	0	0	0	0	0	0	0	0	0	0	0	0	0	0	0	0	0	0	0	0	0	0	0	0	0	0	0	0	0	0	0	0	0	0.48634	0	0	0	0
GAPDHP26	0	0	0	0	0	0	0	0	0	0	0	0	0	0	0	0	0	0	0	0	0	0	0	0	0	0	0	0	0	0	0	0	0	0	0	0	0	0	0	0	0	0	0	0	0	0	0	0	0	0	0	0	0	0	0	0	0	0	0	0	0	0	0	0
GAPDHP27	0	0	0	0	0	0	0.50273	0	0	0	0	0	0	0	0	0	0	0	0	0	0	0	0	0	0	0	0	0	0	0	0	0	0	0	0	0	0	0	0.549269	0	0	0	0	0	0	0	0	0	0	0	0	0	0	0	0	0	0	0	0	0	0	0	0	0
GAPDHP28	0	0	0	0	0	0	0	0	0	0	0	0	0	0	0	0	0	0	1.59831	0	0	0	0	0	0	0	0	0	0	0	0	0	0	0	0	0	0	0	0	0	0	0	0	0	0	0	0	0	0	0	0	0	0	0	0	0	0	0	0	0	0	0	0	0
GAPDHP29	0	0	0	0	0	0	0	0	0	0	0	0	0	0	0	0	0	0	0	0	0	0	0	0	0	0	0	0	0	0	0	0	0	0	0	0	0	0	0	0	0	0	0	0	0	0	0	0	0	0	0	0	0	0	0	0	0	0	0	0	0	0	0	0
GAPDHP30	0	0	0	0	0	0	0	0	0	0	0	0	0	0	0	0	0	0	0	0	0	0	0	0	0	0	0	0	0	0	0	0	0	0	0	0	0	0	0	0	0	0	0	0	0	0	0	0.291046	0	0	0	0	0	0	0	0	0	0	0	0	0	0	0	0
GAPDHP31	0	0	0	0	0	0	0	0	0	0	0	0	0	0	0	0	0	0	0	0	0	0	0	0	0	0	0	0	0	0	0	0	0	0	0	0	0	0	0	0	0	0	0	0	0	0	0	0	0	0	0	0	0	0	0	0	0	0	0	0	0	0	0	0
GAPDHP32	0	0	0	0	0	0	0	0	0	0	0	0	0	0	0	0.166492	0	0	0	0	0	0	0	0	0	0	0	0	0	0	0	0	0	0	0	0	0	0	0	0	0	0	0	0	0	0	0	0	0	0	0	0	0	0	0	0	0	0	0	0	0	0	0	0
GAPDHP33	0	0	0	0	0	0	0	0	1.36284	0	0	0	0	0	0	0	0	0	0.791268	0	0	0	0	0	0	0	0	0	0	0	0	0	0	0	0	0	0	0	0	0.263998	0	0	0	0	0	0	0	0	0	0	0	0	0	0	0	0	0	0	0	0	0	0	0	0
GAPDHP34	0	0	0	0	0	0	0	0	0	0	0	0	0	0	0	0	0	0	0	0	0	0	0	0	0	0	0	0	0	0	0	0	0	0	0	0	0	0	0	0	0	0	0	0	0	0	0	0	0	0	0	0	0	0	0	0	0	0	0	0	0	0	0	0
GAPDHP35	0	0	0	0	0	0	0	0	0	0	0	0	0	0	0	0	0	0	0	0	0	0	0	0	0	0	0	0	0	0	0	0	0	0	0	0	0	0	0	0	0	0	0	0	0	0	0	0	0	0	0	0	0	0	0	0	0	0	0	0	0	0	0	0
GAPDHP36	0	0	0	0	0	0	0	0	0	0	0	0	0	0	0	0	0	0	0	0	0	0	0	0	0	0	0	0	0	0	0	0	0	0	0	0	0	0	0	0	0	0	0	0	0	0	0	0	0	0	0	0	0	0	0	0	0	0	0	0	0	0	0	0
GAPDHP37	0	0	0	0	0	0	0	0	0	0	0	0	0	0	0	0	0	0	0	0	0	0	0	0	0	0	0	0	0	0	0	0	0	0	0	0	0	0	0	0	0	0	0	0	0	0	0	0	0	0	0	0	0	0	0	0	0	0	0	0	0	0	0	0
GAPDHP38	0	0	0	0	0	0	0	0	0	0	0	0	0	0	0	0	0	0	0	0	0	0	0	0	0	0	0	0	0	0	0	0	0	0	0	0	0	0	0	0	0	0	0	0	0	0	0	0	0	0	0	0	0	0	0	0	0	0	0	0	0	0	0	0
GAPDHP39	0	0	0	0	0	0	0	0	0	0	0	0	0	0	0	0	0	0	0	0	0	0	0	0	0	0	0	0	0	0	0	0	0	0	0	0	0	0	0	0	0	0	0	0	0	0	0	0	0	0	0	0	0	0	0	0	0	0	0	0	0	0	0	0
GAPDHP40	0	0	0	0	0	0	0	0	0	0	0	0	0	0	0	0	0	0	0	0	0	0	0	0	0.31367	0	0	0	0	0	0	0	0	0	0	0	0	0	0	0	0	0	0	0	0	0	0	0	0	0	0.203307	0	0	0	0.152315	0	0	0	0	0	0.183712	0	0	0
GAPDHP41	0	0	0	0	0	0	0	0	1.41596	0	0	0	0	0	0	0	0	0	0	0	0	0	0	0	0	0	0	0	0	0	0	0	0	0	0	0	0	0	0.28731	0	0	0	0	0	0.547466	0	0	0	0	0	0	0	0	0	0	0	0	0	0	0	0	0	0	0
GAPDHP42	0	0	0	0	0	0	0	0	1.4073	0	0	0	0	0	0	0	0	0	0	0	0	0	0	0	0	0	0	0	0	0	0	0	0	0	0	0	0	0	0	0	0	0	0	0	0	0	0	0	0	0	0	0	0	0.176461	0	0	0	0	0	0	0	0	0	0
GAPDHP43	0	0	0	0	0	0	0	0	0	0	0	0	0	0	0	0	0	0	0	0	0	0	0	0	0.314922	0	0	0	0	0	0	0	0	0	0	0	0	0	0	0	0	0	0	0	0	0.172831	0.430762	0	0	0	0	0	0	0	0	0	0	0	0	0	0	0	0	0
GAPDHP44	0	0	0	0	0	0	0	0	0	0	0	0	0	0	0	0	0	0	0	0	0	0	0	0	0	0	0	0	0	0	0	0	0	0	0	0	0	0	0	0	0	0	0	0	0	0	0	0	0	0	0	0	0	0	0	0	0	0	0	0	0	0	0	0
GAPDHP45	0	0	0	0	0	0	0	0	0	0	0	0	0	0	0	0	0	0	0	0	0	0	0	0	0	0	0	0	0	0	0	0	0	0	0	0	0	0	0	0	0	0	0	0	0	0	0	0	0	0	0	0	0	0	0	0	0	0	0	0	0	0	0	0
GAPDHP46	0	0	0	0	0	0	0	0	0	0	0	0	0	0	0	0	0	0	0.806393	0	0	0	0	0	0	0	0	0	0	0	0	0	0	0	0	0	0	0	0	0	0	0	0	0	0	0	0	0	0	0	0	0	0	0	0	0	0	0	0	0	0	0	0	0
GAPDHP47	0	0.216822	0	0	0	0	0	0	0	0	0	0	0	0	0	0	0	0	0	0.210696	0	0	0	0	0	0	0	0	0	0	0	0	0	0	0	0	0	0	0	0	0	0	0	0	0	0	0	0	0	0	0	0	0	0	0	0	0	0	0	0	0	0	0	0
GAPDHP48	0	0	0	0	0	0	0	0	0	0	0	0	0	0	0	0	0	0	0	0	0	0	0	0	0	0	0	0	0	0	0	0	0	0	0	0	0	0	0	0	0	0	0	0	0	0	0	0	0	0	0	0	0	0	0	0	0	0	0	0	0	0	0	0
GAPDHP49	0	0	0	0	0	0	0	0	0	0	0	0	0	0	0	0	0	0	0	0	0.255748	0	0	0	0	0	0	0	0	0	0	0	0	0	0	0	0	0	0	0	0	0	0	0	0	0	0	0	0	0	0	0	0	0	0	0	0.254899	0	0	0	0	0	0	0
GAPDHP50	0	0	0	0	0	0	0	0	0	0	0	0	0	0	0	0	0	0	0	0	0	9.2211	0	0	0	0	0	0	0	0	0	0	0	0	0	0	0	0	0	0	0	0	0	0	0	0	0	0	0	0	0	0	0	0	0	0	0	0	0	0	0	0	0	0
GAPDHP51	0	0	0	0	0	0	0	0	0	0	0	0	0	0	0	0	0	0	0	0.210486	0	0	0	0	0	0	0	0	0	0	0	0	0	0	0	0	0	0	0	0	0	0	0	0	0	0	0	0	0	0	0	0	0	0	0	0	0	0	0	0	0	0	0	0
GAPDHP52	0	0	0	0	0	0	0	0	0	0	0	0	0	0	0	0	0	0	0	0	0	0	0	0	0	0	0	0	0	0	0	0	0	0	0	0	0	0	0	0	0	0	0	0	0	0	0	0	0	0	0	0	0	0	0	0	0	0	0	0	0	0	0	0
GAPDHP53	0	0	0	0	0.143943	0	0	0	0	0	0	0	0	0	0	0	0	0	0	0	0	0	0	0	0	0	0	0	0	0	0	0	0	0	0	0	0	0	0	0	0	0	0	0	0	0	0	0	0	0	0	0	0	0	0	0	0	0	0	0	0	0	0	0
GAPDHP54	0	0	0	0	0.148939	0	0	0	0	0	0	0	0	0	0	0	0	0	0	0	0	0	0	0	0	0	0	0	0	0	0	0	0	0	0	0	0	0	0.313692	0	0	0	0	0	0	0	0	0	0	0	0	0	0	0	0	0	0.274309	0	0	0	0	0	0	0
GAPDHP55	0	0	0	0	0	0	0	0	0	0	0	0	0	0	0	0	0	0	0	0	0	0	0	0	0	0	0	0	0	0	0	0	0	0	0	0	0	0	0	0	0	0	0	0	0	0	0	0	0	0	0	0	0	0	0	0	0	0	0	0	0	0	0	0
GAPDHP56	0	0	0	0	0	0	0	0	0	0	0	0	0	0	0	0	0	0	0	0	0	0	0	0	0	0	0	0	0	0.230159	0	0	0	0	0	0	0	0	0	0	0	0	0	0	0	0	0	0	0	0	0	0	0	0	0	0	0	0	0	0	0	0	0	0
GAPDHP57	0	0	0	0	0	0	0	0	0	0	0	0	0	0	0	0	0	0	0	0	0	0	0	0	0	0	0	0	0	0	0	0	0	0	0	0	0	0	0	0	0	0	0	0	0	0	0	0	0	0	0	0	0	0	0	0	0	0	0	0	0	0	0	0
GAPDHP58	0	0	0	0	0	0	0	0	0	0	0	0	0	0	0	0	0	0	0	0	0	0	0	0	0	0	0	0	0	0	0	0	0	0	0	0	0	0	0	0	0	0	0	0	0	0	0	0	0	0	0	0	0	0	0	0	0	0	0	0	0	0	0	0
GAPDHP59	0	0	0	0	0	0	0	0	0	0	0	0	0	0	0	0	0	0	0	0	0	0	0	0	0	0	0	0	0	0	0	0	0	0	0	0	0	0	0	0	0	0	0	0	0	0	0	0	0	0	0	0	0	0	0	0	0	0	0	0	0	0	0	0
GAPDHP60	0	0	0	0	0	0	0	0	0	0	0	0	0	0	0	0	0	0	0	0	0	0	0.580757	0.319695	0	0	0	0	0.210979	0	0	0	0	0	0	0	0	0	0	0	0	0	0	0	0	0	0	0	0	0	0	0	0	0	0	0	0	0	0	0	0	0.207412	0	0
GAPDHP61	0	0	0	0	0	0	0	0	0	0	0	0	0	0	0	0	0	0	0	0	0	0	0	0	0	0	0	0	0	0	0	0	0	0	0	0	0	0	0	0	0	0	0	0	0	0	0	0	0	0	0	0	0	0	0	0	0	0	0	0	0	0	0	0
GAPDHP62	0	0	0	0	0	0	0	0	0	0	0	0	0	0.72208	0	0	0	0	0	0.212612	0	0	0	0	0	0	0	1.89026	0	0	0	0	0	0	0	0	0	0	0.282957	0	0	0	0	0	0	0	0.217992	0	0	0	0	0	0	0	0	0.224946	0	0	0	0	0	0	0	0
GAPDHP63	0	0	0	0	0	0	0	0	0	0	0	0	0	0	0	0	0	0	0	0	0	0	0	0	0	0	0	0	0	0	0	0	0	0	0	0	0	0	0	0	0	0	0	0	0	0	0	0.275439	0	0	0	0	0	0	0	0	0	0	0	0	0	0	0	0
GAPDHP64	0	0	0	0	0	0	0	0	1.37643	0	0	0	0	0	0	0	0	0	0	0	0	0	0	0	0	0	0	0	0	0	0	0	0	0	0	0	0	0	0	0	0	0	0	0	0	0	0	0	0	0	0	0	0	0	0	0	0	0	0	0	0	0	0	0
GAPDHP65	0	0	0	0	0.13221	0	0.509726	0	0	0	0	0	0	0	0	0	0	0	0	0	0	0	0	0	0	0	0	0	0	0	0	0	0.258246	0	0	0	0	0	0	0	0	0.178319	0	0	0.530596	0	0	0	0	0	0	0	0	0	0	0	0	0.177923	0	0	0	0	0	0
GAPDHP66	0	0	0	0	0	0	0	0	0	0	0	0	0	0	0	0	0	0	0	0	0	0	0	0	0	0	0	0	0	0	0.418877	0	0	0	0	0	0	0	0	0	0	0	0	0	0	0	0	0	0	0	0	0	0	0	0	0	0	0	0	0	0	0	0	0
GAPDHP67	0	0	0	0	0	0	0	0	0	0	0	0	0	0	0	0	0	0	0	0	0	0	0	0	0	0	0	0	0	0	0	0	0	0	0	0	0	0	0	0	0	0	0	0	0	0	0	0	0	0	0	0	0	0	0	0	0	0	0	0	0	0	0	0.323789
GAPDHP68	0	0	0	0	0	0	0	0	0	0	0	0	0	0	0	0	0	0	0	0	0	0	0	0	0	0	0	0	0	0	0	0	0	0	0	0	0	0	0	0	0	0	0	0	0	0	0	0	0	0	0	0	0	0	0	0	0	0	0	0	0	0	0	0
GAPDHP69	0	0	0	0	0	0	0	0	0	0	0	0	0	0	0	0	0	0	0	0	0	0	0	0	0	0	0	0	0	0	0	0	0	0	0	0	0	0	0	0	0	0	0	0	0	0	0	0	0	0	0	0	0	0	0	0	0	0	0	0	0	0	0	0
GAPDHP70	0	0	0	0	0	0	0	0	0	0	0	0	0	0	0	0	0	0	0	0	0	0	0	0	0	0	0	0	0	0	0	0	0	0	0	0	0	0	0	0	0	0	0	0	0	0	0	0	0	0	0	0	0	0	0	0	0	0	0	0	0	0	0	0
GAPDHP71	0	0	0	0	0	0	0	0	0	0	0	0	0	0	0	0	0	0	0	0	0	0	0	0	0	0	0	0.62192	0	0	0	0	0	0	0	0	0	0	0	0	0	0	0	0	0	0	0	0	0	0	0	0	0	0	0	0	0	0	0	0	0	0	0	0
GAPDHP72	0	0	0	0	0	0	0	0	0	0	0	0	0	0	0	0	0	0	0	0	0	0	0	0	0	0	0	0	0	0	0	0	0	0	0	0	0	0	0	0	0	0	0	0	0	0	0	0	0	0	0	0	0	0	0	0	0	0	0	0	0	0	0	0
GAPDHP73	0	0	0	0	0	0	0	0	0	0	0	0	0	0	0	0	0	0	0	0	0	0	0	0	0	0	0	0	0	0	0	0	0	0	0	0	0	0	0	0	0	0	0	0	0	0	0	0	0	0	0	0	0	0	0	0	0	0	0	0	0	0	0	0
GAPDHP74	0	0	0	0	0	0	0	0	0	0	0	0	0	0	0	0	0	0	0	0	0	0	0	0	0	0	0	0	0	0	0	0	0	0	0	0	0	0	0	0	0	0	0	0	0	0	0	0	0	0	0	0	0	0	0	0	0	0	0	0	0	0	0	0
GAPDHP75	0	0	0	0	0	0	0	0	0	0	0	0	0	0	0	0	0	0	0	0	0	0	0	0	0	0	0	0	0	0	0	0	0	0	0	0	0	0	0	0	0	0	0	0	0	0	0	0	0	0	0	0	0	0	0	0	0	0	0	0	0	0	0	0
GAPDHP76	0	0	0	0	0	0	0	0	0	0	0	0	0	0	0	0	0	0	0	0	0	0	0	0	0	0	0.724053	0	0	0	0	0	0	0	0	0	0	0	0	0	0	0	0	0	0	0	0.221119	0	0	0	0	0	0	0	0	0	0	0	0	0	0	0	0	0
GAPDHP77	0	0	0	0	0	0	0	0	0	0	0	0	0	0	0	0	0	0	0	0	0	0	0	0	0	0	0	0	0	0	0	0	0	0	0	0	0	0	0	0	0	0	0	0	0	0	0	0	0	0	0	0	0	0	0	0	0	0	0	0	0	0	0	0
GAPDHS	0	0	0	0	0	0	0	0	0	0	0	0	0	0	0	0	0	0	1.10712	0	0	0	0	0	0	0	0	0	0	0	0	0	0	0	0	0	0	0	0	0	0	0	0	0	0	0	0	0	0	0	0	0	0	0	0	0	0	0	0	0	0	0	0	0
GAPLINC	0	0	0	0	0	0	0	0	0	0	0.130274	0	0	0	0	0	0	0	0	0	0	0	0	0	0	0	0	0	0.209714	0	0	0	0	0	0	0	0	0	0.279847	0	0	0	0	0	0	0	0	0	0	0	0	0	0	0	0	0	0	0	0	0	0	0	0	0
GAPT	1.38435	2.11968	0.691312	3.22757	1.5456	0.945039	1.25452	2.48453	5.06627	2.56651	0.47855	2.78697	1.25533	5.24667	5.56022	1.72764	1.13456	3.41548	1.71587	1.15864	7.29054	8.40051	3.00413	3.89109	5.11444	1.84195	6.48326	16.2146	4.3012	3.33793	1.11483	4.13896	2.304	1.27147	4.22181	1.73917	1.19369	3.43123	4.88295	4.82518	2.37447	1.31662	11.5254	2.0841	9.79412	3.1246	3.10188	3.30804	3.23598	1.78924	1.68875	0.499309	0.599457	0.476443	2.01493	1.70257	1.27348	0.985269	0.990497	6.84833	0.791255	1.89335	2.76491	2.965
GAPVD1	1.17074	2.66262	3.34677	3.03036	1.33659	1.74455	1.74839	1.55515	2.10583	2.37798	1.69661	2.70867	5.80105	4.6182	3.53469	2.63886	5.65906	4.15694	1.58225	1.41646	2.3596	0.821584	2.28134	2.19771	2.91627	1.46368	2.21926	6.26864	4.2192	3.67262	1.30838	3.51535	2.6574	2.6836	3.93153	0.930515	4.04229	1.47655	3.9713	3.7433	2.67062	1.1589	5.6245	1.09194	4.26257	2.20647	1.37484	2.21495	2.09879	2.56654	1.94525	0.812408	1.92119	0.900875	3.27218	3.35693	2.06604	1.44542	1.43599	2.35878	1.79093	2.25911	2.53029	2.58695
GAR1	0.112737	0.0917039	0	1.0724	0.281547	0.163541	0.86839	0.917237	0.584487	2.24408	0.220838	0.361719	0.434476	1.51325	2.56589	0.562773	1.57071	0.788078	2.37548	0.445567	0.936479	7.75322	0.733938	1.07738	0.667975	0.637507	0.897556	2.64092	0.888756	0.577638	0.685951	1.80949	0.549948	0.397477	2.03296	0.283264	0.206571	0.422246	1.06738	0.452887	1.09576	0.379739	3.41913	0.103046	3.84177	0.806497	0.730946	0.587144	1.17894	0.550459	0.519543	0.0628412	0	0.439732	0.518979	0.565698	0.622247	0.0757792	0.241988	0.824431	0.391225	0.524239	0.637966	0.432085
GAR1-DT	0	0	0	0	0	0	0	0	0	0	0	0	0	0	0	0	0	0	0	0	0	0	0	0	0	0.183723	0	0	0	0	0	0	0	0	0	0	0	0	0	0	0	0	0	0.35636	0	0	0	0	0	0	0	0	0	0	0	0	0	0	0	0	0	0	0	0
GAREM1	0	0	0	0	0.0178912	0.0173206	0	0	0	0.0594176	0	0.114929	0	0	0	0	0	0	0	0	0	0	0.466387	0	0	0	0	0.25173	0	0.0305887	0	0	0	0	0	0	0.0437558	0	0.0376819	0	0.130558	0.0723926	0	0	0	0	0.0580607	0	0	0	0.0275123	0.0199665	0	0	0	0	0	0	0	0	0	0	0	0
GAREM2	0	0	0	0.142096	0	0	0	0	0	0	0	0	0	0	0	0	0	0.0696151	0	0	0.0827243	1.54099	0.194498	0	0.0531053	0	0	0	0	0.0382694	0.034084	0	0	0	0	0	0.109485	0.0419617	0.0471436	0	0	0	0	0.0409616	0.0898316	0.0291445	0.0726394	0.0933581	0	0.218813	0	0	0.0253764	0	0	0.0374784	0	0	0	0	0	0	0	0.128818
GARIN1A	0	0	0	0	0	0	0	0	0.239472	0	0	0	0	0	0	0.057644	0	0.107629	0	0	0	0	0	0	0.0547357	0.0870651	0	0	0.0728271	0	0	0.123562	0	0.0930581	0	0	0.0564234	0	0.0971821	0	0.0561183	0	0.0667079	0	0	0.0300394	0	0	0	0	0.0354773	0.0772407	0.0523111	0	0.0797373	0	0	0.0310478	0	0.16889	0	0.071596	0.0373405	0.0442578
GARIN1B	0.12833	0	0	0	0	0.186161	0	0	0	0	0.125691	0	0	0	0	0.0800765	0	0	0.386291	0.101439	0.592226	0	0	0.459898	0	0.241894	0	0	0.505841	0.328766	0	0	0	0	0	0.161222	0	0	1.21501	0.773291	0	0	0	0	0.514486	0	0	0.534683	0	0	0.197134	0.071533	0.145336	0	0.516916	0.107324	0	0.172521	0.183639	0	0.0890672	0	0	0.245924
GARIN2	0.245197	0	0	0.583103	0.12247	0.0592825	0.236088	0.498737	0	0.610097	0	0	0	0.65825	0	0.229501	0	0.095224	0	0.484543	0.226311	0	0.266047	0	0.581126	0.231091	0	0.574389	0.0966502	0.104695	0.0932445	0	0.358834	0	0	0	0	0.114796	0	0.492504	0.297902	0	0.885292	0	0.983019	0.0797315	0.198722	0.766207	0.128207	0	0	0	0	0.239099	0	0.102531	0.11278	0	0	0	0	0.0950163	0.198221	0
GARIN3	0	0.0861251	0	0	0	0	0	0	0	0	0	0	0	0	0	0	0	0	0	0	0	0	0	0	0	0	0	0	0.0834688	0.0904162	0	0	0	0	0	0	0	0	0	0	0	0	0	0	0	0	0	0	0	0	0	0	0	0	0	0	0	0	0	0	0	0	0	0
GARIN3P1	0	0	0	0	0	0	0	0	0	0	0	0	0	0	0	0	0	0	0	0	0	0	0	0	0	0	0	0	0	0	0	0	0	0	0	0	0	0	0	0	0	0	0	0	0	0	0	0	0	0	0	0	0	0	0	0	0	0	0	0	0	0	0	0
GARIN4	0	0	0	0	0	0	0	0	0	0	0	0	0	0	0	0	0	0	0	0	0	0	0	0	0	0	0	0	0	0	0	0	0	0	0	0	0	0	0	0	0	0	0	0	0	0	0	0	0	0	0	0	0	0	0	0	0	0	0	0	0	0	0	0
GARIN5A	0	0	0	0	0	0	0	0.254166	0	0	0	0	0	0	0	0	0	0	0.37614	0	0	0	0	0	0.148077	0	0	0	0	0	0	0.334274	0	0	0	0	0	0	0.131453	0	0	0	0	0	0	0	0	0	0	0	0	0	0	0	0	0	0	0	0	0	0	0	0.101017	0
GARIN5B	0	0	0	0	0	0	0	0	0	0	0	0	0	0	0	0	0	0.0648156	0	0	0	0	0	0	0	0	0	0	0	0	0	0	0	0	0	0	0	0	0	0	0	0	0	0	0	0	0	0	0	0	0	0	0	0	0	0	0	0	0	0	0	0	0	0
GARIN6	0	0	0	0	0	0	0	0	0	0	0	0	0	0	0	0	0	0	0	0	0	0	0	0	0	0	0	0	0	0	0	0	0	0	0	0	0	0	0	0	0	0	0	0	0	0	0	0	0	0	0	0	0	0	0	0	0	0	0	0	0	0	0	0
GARNL3	0	0	0	0	0.034191	0.0331007	0.131821	0.0696181	1.0647	0	0.0335231	0	0.263813	0	0	0.0854286	0	0	0	0	0.0631809	0	0.148548	0.0817729	0.0811187	0	0	0	0	0.116913	0	0.18312	0.200357	0	0	0	0.0418099	0	0.0720122	0.068748	0.0831676	0	0.0988614	0.187707	0	0.089037	0.110957	0.142605	0.0715847	0.167119	0.0525775	0.0763141	0	0	0.0393904	0	0	0	0.0489781	0.125148	0.0475102	0	0.110678	0.196771
GARRE1	0.346975	0.407682	1.4728	0.733459	0.134794	0.186422	0.296965	0.941008	0.199878	0.191853	0.188801	0.536024	0.594315	1.65596	2.19366	0.312735	1.61141	0.539001	0.464198	0.0609485	0.604916	9.27984	0.334648	0.552651	0.639601	0.181675	0.409252	1.53531	0.486287	0.49384	0.263898	0.721929	0.33852	0.116508	0.695216	0.242171	0.353208	0.288793	0.892254	0.890529	0.749435	0.415552	1.05789	0.105716	1.6229	0.426235	0.249963	0.441731	0.443479	0.752966	0.325726	0.0859597	0.109155	0.125313	0.48806	0.193453	0.354652	0.181401	0.137922	0.845797	0.240818	0.328671	0.187	0.406342
GARS1	0.617624	1.43542	4.1197	5.59532	1.93907	0.93862	4.07781	2.24333	5.03185	3.07353	0.561717	1.98167	2.7203	8.52715	4.01633	2.03707	4.91718	5.27689	4.51505	1.11589	3.42031	12.1359	2.10616	2.95119	2.50936	1.74628	2.80984	8.47423	3.06052	4.89754	1.74477	4.72059	2.32422	1.9998	3.97768	2.21693	3.34119	1.40448	4.26967	4.69641	3.9663	1.36711	7.39069	2.17748	5.30596	2.98383	3.00334	3.12474	2.21443	1.72324	2.10084	0.491819	1.29902	1.08981	2.28472	1.99232	1.29865	0.889615	1.01007	4.03269	1.77588	2.25659	2.92445	2.95895
GARS1-DT	0.119196	0.181797	0.126488	0.14173	0.0967456	0.396256	0.28692	0.060612	0.308988	0.123576	0.248084	0.446185	0.45937	0.719979	0	0.604315	0.415176	0.462906	0.269098	0.247325	0.481316	1.02468	0.22633	0.266979	0.476717	0.224678	0.158164	0.244321	0.751743	0.585287	0.32863	0.478293	1.04663	0.547827	0.33585	0.11231	0.791725	0.265073	0.658312	0.314236	0.452554	0.190711	0.365807	0.190662	0.686936	0.232556	0.120754	0.232794	0.29604	0.218249	0.240323	0.107968	0.573718	0.213092	0.488699	0.78502	0.191887	0.360545	0.181229	0.245157	0.299889	0.230948	0.421575	0.399737
GARS1P1	0	0	0	0	0	0	0	0	0	0	0	0	0	0	0	0	0	0	0	0	0	0	0	0	0	0	0	0	0	0	0	0	0	0	0	0	0	0	0	0	0	0	0	0	0	0	0	0	0	0	0	0	0	0	0	0	0	0	0	0	0	0	0	0
GART	0.550794	0.85534	0.212541	3.17538	0.625249	0.217912	0.771394	1.01848	2.85561	2.24261	0.367821	1.23171	1.15784	2.55403	2.27929	0.624892	8.3716	2.10016	1.2058	0.395799	1.70997	0	0.32598	1.55519	1.72076	0.84945	2.12614	5.16107	1.85529	2.30903	0.304666	2.00923	0.635078	0.6305	1.69302	1.13231	1.13157	1.03148	1.47491	1.86064	1.64255	0.809577	4.12195	0.686518	3.01117	1.23744	1.25802	0.625875	0.78544	1.46692	0.999942	0.195377	0.340248	0.162756	0.518638	1.08878	0.967303	0.26926	0.429917	2.83784	0.729805	0.582104	1.37629	1.2954
GAS1	0.169338	0	0	0	0	0	0	0.0861095	0	0	0	0	0	0.2273	0	0	0	0	0	0.0669271	0	0	0	0	0	0	0	0	0	0	0	0	0	0	0	0.425482	0.0517139	0	0.178141	0.2551	0	0	0.24456	0.0773907	0.169723	0	0	0.0881929	0	0	0	0.0943917	0	0	0.0487213	0.0708097	0	0	0	0	0.0587645	0	0.0684477	0
GAS1RR	0.0379106	0	0	0	0	0	0	0	0	0.0628859	0	0	0	0	0	0	0	0	0	0	0.0349906	0	0	0	0	0	0	0	0	0	0.0576671	0	0	0	0	0	0	0	0	0	0	0	0.164253	0	0	0	0.0307249	0	0	0	0	0.021132	0	0	0	0	0.0348744	0	0	0	0	0	0	0
GAS2	0.0734172	0.17916	0.311634	0.232791	0	0.497012	0.282759	0.0746662	0	0.243568	0.143816	0.0785205	0.282943	0.197094	0	0.229058	0	0.114048	0	0.058033	0.0677623	0	0	0.0877024	0.435004	0.276775	0	0	1.04181	0.250782	0.223355	0.392797	0.214885	0.0369782	0	0.0922347	0.0896831	0	0.154468	0.073733	0.0891982	0.0494593	0.21206	0.0671061	0.735842	0.0477466	0	0	0	0.179237	0.05639	0.0818478	0.37416	0.0954551	0.168987	0.122799	0.0675373	0.0493495	0.0525296	0	0.152866	0.113799	0.296758	0.0703463
GAS2L1	6.49329	12.6765	126.535	8.23557	4.80591	17.6401	15.5734	6.36362	6.73294	2.74172	17.0847	11.3008	118.525	14.5793	61.1304	19.8536	29.6077	18.1564	45.4883	14.2781	6.53799	16.2386	19.8553	4.51301	15.1095	7.90004	1.87987	12.8601	48.7698	35.4882	12.6158	10.2642	22.0576	10.7629	11.177	2.37312	27.5093	10.336	25.771	8.77402	18.3599	5.68668	14.7486	4.856	20.5891	5.10586	5.98015	7.56287	5.06187	4.46749	8.11578	7.53507	16.7132	6.13993	31.4202	19.6482	6.62489	10.6736	8.99619	4.20888	15.3637	22.1427	19.1837	10.8597
GAS2L1P1	0	0	0	0	0	0	0	0	0	0	0	0	0	0	0	0	0	0	0	0	0	0	0	0	0	0	0	0	0	0	0	0	0	0	0	0	0	0	0	0	0	0	0	0	0	0	0	0	0	0	0	0	0	0	0	0	0	0	0	0	0	0	0	0
GAS2L1P2	0	0	0	0	0	0	0	0	0	0	0	0	0	0	0	0	0	0	0	0	0	0	0	0	0	0	0	0	0	0	0	0	0	0	0	0	0	0	0	0	0	0	0	0	0	0	0	0	0	0	0	0	0	0	0	0	0	0	0	0	0	0	0	0
GAS2L2	0	0.0637823	0	0	0	0	0	0	0	0	0	0	0	0	0	0	0	0	0	0	0	0	0	0	0	0.0739003	0	0	0	0	0	0	0	0	0	0	0	0	0	0	0	0	0	0	0	0	0	0	0	0	0	0	0	0	0	0	0	0	0	0	0	0	0	0
GAS2L3	0.0629216	0.0255913	0	0.199512	0.015714	0.10649	0	0.127984	0	0.052187	0.046221	0	0.121247	0.253376	1.07407	0.0785249	0	0.0488721	0	0.074605	0.145188	0	0.136544	0.112747	0.186408	0	0	0	0.173614	0.29553	0.0478561	0	0.0613884	0.0792297	0.0709158	0	0.211371	0.0883753	0.0661927	0.157981	0.0382233	0.0423887	0.408925	0.172538	0.189194	0.184144	0.0509952	0.229391	0.1316	0.0768067	0.0966572	0	0.0356301	0.0409045	0.0362071	0.131555	0.0868235	0.105736	0.02251	0.172552	0.0436707	0.0731482	0.0508668	0.0904346
GAS5	0.948052	1.49416	0.503024	2.44244	0.88787	0.544386	0.570521	2.6515	1.8432	5.50418	0.638386	3.29534	0.685069	7.95348	4.04582	1.40499	6.60439	4.32615	0.713444	0.79623	3.88294	6.11252	0.514333	2.61895	3.58103	1.78702	4.71746	12.4924	3.083	2.9348	2.61383	6.18183	1.32962	1.22361	3.87332	2.23321	1.70096	2.27476	3.86468	3.27295	3.23954	1.75637	9.49875	2.76214	9.14575	2.73599	3.74573	2.59221	2.7264	5.78631	2.23004	0.825717	0.570399	0.693356	1.29566	1.58573	1.14466	1.19486	0.890304	6.1747	1.35712	0.918449	2.01185	3.52004
GAS5-AS1	0	0	0	0	0	0	0	0	0	0	0	0	0	0	0	0	0	0	0	0.258582	0.603867	0	0	0	0	0	0	0	0	0	0	0	0	0	0	0	0	0	0	0	0	0	0	0	0	0	0	0	0	0	0	0	0	0	0	0	0	0	0	0	0	0	0	0
GAS6	0	0.0598356	0	0.466483	0.110223	0	0	0.523674	0	0.122019	0.0360234	0.157345	0	0.592425	0	0.0918004	1.02487	0.342806	0.221424	0.0581452	0.0678933	0	0.957768	0.175744	0	0.0693274	0	0.51695	0.17397	0.0628168	0	0	0.0717668	0.111149	0.49743	0.369652	0.134785	0.137755	0.464299	0.738756	0.714965	0.19822	0.956116	0.201707	0.294906	0.382711	0.119233	0.0766207	0.153848	1.25708	0.395493	0.246018	0.0833075	0	0.126985	0.0615184	0	0	0.157894	0.268965	0.306322	0.228039	0.118933	0.0704824
GAS6-AS1	0.0742876	0	0.315329	0	0	0.0179609	0	0.0377757	0	0	0	0	0	0	0	0.0231774	0	0	0.111808	0.0587211	0	1.27724	0	0	0.0440161	0	0.197148	0.0870116	0	0	0	0	0.0362388	0	0.083726	0.0933283	0	0	0.117224	0.0373036	0	0	0.107287	0	0.372283	0.0241564	0.0301035	0.0386897	0	0	0.0285293	0	0	0.0482934	0.0213738	0.0621276	0	0.0249673	0	0	0.0257797	0.0287872	0.0300276	0.0355902
GAS6-DT	0	0	0	0	0	0	0	0	0	0	0	0	0	0	0	0	0	0	0.32891	0	0	0	0	0	0	0	0	0.255965	0	0	0.0831051	0	0.106605	0	0.492599	0	0	0	0	0.109737	0	0	0	0	0	0	0	0	0	0	0	0	0	0	0	0	0	0	0	0	0	0	0	0
GAS7	0.555685	0.791023	0	2.46675	0.610614	0.228396	0.374529	1.29982	2.59287	1.88962	0.0952456	0.624026	1.60617	4.40074	3.79422	0.988214	0	1.64011	1.58906	0.592979	2.71828	0	1.38675	2.02461	2.00841	1.36166	1.62217	4.88146	2.08084	1.66087	1.18338	2.75005	0.840324	0.559766	2.75565	1.29151	0.882439	0.858524	3.44898	2.31601	1.18148	0.580243	4.4139	1.01583	3.11891	1.66238	1.5087	1.0708	1.56898	1.83144	0.768255	0.247798	0.235997	0.307057	0.447663	0.975924	0.332268	0.392196	0.834938	1.06671	0.404957	0.947466	1.43752	1.27786
GAS8	0.232495	0.0630398	0	0	0.0774173	0.0749485	0	0.23645	0	0.257107	0	0.331541	0	0.4161	0.881933	0.483582	0	0.782522	2.33281	0	0.143058	0	0.168176	0.833198	0.275511	0.3652	0.205668	1.08927	0.610955	1.12507	0.176828	0.621948	0.15122	0.273236	0.174689	0.681533	0.0946684	0.362829	1.14138	0.233495	0.188313	0.156626	0.55962	0.283345	0.621396	0.151202	0.188427	0.322895	1.21565	0.946001	0	0.0863975	0.30719	0.100761	0.222975	0.194438	0	0.0520927	0.221799	1.27516	0.107575	0.120125	0.250603	0.148513
GAS8-AS1	0	0	0	0	0	0	0	0	0	0	0	0	0	0	0	0	0	0	0	0	0	0	0	0	0	0	0	0	0	0	0	0	0	0	0	0	0	0	0	0	0	0	0	0.244863	0	0	0	0	0	0	0	0	0	0	0	0	0	0	0	0	0	0	0	0
GASAL1	0.0961314	0	0	0.152407	0	0.0929686	0	0	0	0	0.0470775	0	0	0	0	0.359911	1.33936	0	0.28937	0	0.088727	0	0.208611	0.114836	0.341753	0	0	0.225194	0.227355	0	0	0	0	0	0	0	0	0.0900131	0.101129	0	0	0	0	0.0878677	0.770801	0.0625187	0	0.100132	0.100529	0	0	0	0.0544356	0	0.0553172	0	0	0	0	0	0.06672	0.0745037	0.155428	0
GASK1A	0	0	0	0	0	0	0	0	0	0	0	0	0	0	0	0.0803346	0	0.0333322	0.129179	0	0	0	0	0	0	0.0404457	0	0	0	0	0.0652787	0	0	0	0	0	0	0	0	0	0	0	0	0	0	0	0	0	0	0	0	0	0	0.0278981	0	0	0	0.0288462	0	0	0	0.0332595	0.0346927	0
GASK1B	0.192843	0.209154	0.682134	0.611467	0.305016	0.124332	0	0.163436	0.4999	0.213258	0.0314797	0.0343746	0.371599	0.776552	0	0.240664	0	0.149784	0.290243	0.0762169	0.415309	0	0.139494	0.422337	0.418958	0.242332	0.426479	1.43053	0.557433	0.329361	0.24445	0.257937	0.219501	0.0809415	0.941824	0.484541	0.196307	0.270854	0.439548	0.742412	0.195246	0.281479	0.789101	0.293776	0.579845	0.606171	0.234436	0.267825	0.168053	0.392331	0.197491	0.0895781	0.0909998	0.0835765	0.147958	0.161277	0.118266	0.129625	0.114982	0.52884	0.3123	0.049819	0.337777	0.246369
GASK1B-AS1	0.0720271	0	0.305733	0.0570959	0	0	0	0	0	0	0	0	0	0	0	0	0	0	0	0	0	0	0.156303	0.0860418	0.0426767	0	0	0	0	0.0922626	0.0273907	0	0.035136	0.0362781	0.0811782	0	0	0	0.0378858	0.0361685	0.131264	0	0	0.0329177	0.144382	0	0.0291874	0.0375124	0.0753218	0	0	0	0	0	0	0.0602371	0	0	0	0	0	0	0	0.0690144
GAST	0	0	0	0	0	0	0	0	0	0	0	0	0	0	0	0	0	0	0	0	0	0	0	0	0	0	0	0	0	0	0	0	0	0	0	0	0	0	0	0	0	0	0	0	0	0	0	0	0	0	0	0	0	0	0	0	0	0	0	0	0	0	0	0
GATA1	4.28661	3.62635	8.73377	9.78622	1.88414	5.38925	8.91511	3.48763	1.77792	3.41309	5.20611	4.95134	10.5729	7.82525	0	6.84749	2.38893	8.25708	6.19359	3.38837	3.00689	5.89604	5.95342	2.45792	4.67333	2.58561	2.27519	13.255	11.2194	7.32121	2.21697	4.58685	6.52417	4.57718	5.79747	0.861649	7.22613	1.92662	6.85437	4.30505	4.79137	1.84818	7.67656	3.60467	7.9053	1.89569	2.3624	2.67901	3.76546	4.18604	2.37056	1.43365	3.78666	1.672	9.47195	6.88309	3.15464	2.99662	3.31241	3.13475	3.45114	3.58798	4.99012	4.4359
GATA2	1.57378	1.88825	15.8656	1.6218	1.02189	5.85972	3.18217	1.80063	2.4478	1.04423	3.2948	2.56685	15.163	3.48557	10.2981	5.9167	9.86706	4.55336	5.21105	2.20811	1.19837	2.70584	3.41521	1.222	2.84407	0.96411	1.25297	2.67284	5.92428	3.96466	2.42386	2.10502	3.33957	2.31856	1.95111	0.692006	2.76354	1.21574	3.97344	2.64743	3.68073	1.27226	4.31847	0.899061	2.60265	1.17703	1.11605	0.77866	1.23433	2.40134	1.17857	0.899183	2.45073	0.895209	4.25635	4.21175	1.48394	1.45456	2.19577	1.51054	2.07534	3.01879	2.3537	2.11114
GATA2-AS1	0.0572777	0.326142	0.486253	0.544848	0.114436	0.0553932	0.1103	0.407765	0.296958	0.0950119	0.1683	0	0.441485	0.922597	0	0.214444	0	0.0889768	0.344829	0.0452755	0.0528659	1.96957	0.372889	0.0684226	0.543001	0.107965	0.152006	0.536706	0.406392	0.391304	0.0435636	0.153224	0.27941	0.115397	0.516439	0.287834	0.17492	0.160897	0.421788	0.69029	0.208769	0.0771731	0.330885	0.209416	0.459264	0	0.0464211	0.477293	0.179693	0.559339	0.263962	0.0957825	0.0973026	0	0.230716	0.335314	0.105381	0.154004	0.0819638	0.418866	0.119261	0.266348	0.138913	0.0548819
GATA3	0.279784	0.341379	0.593799	2.32874	0.174682	0.236756	0.80817	0.640223	2.53846	1.62436	0.17127	0.897695	0.269565	1.12665	3.18395	0.698329	0.974524	1.30387	1.05274	0.276446	0.968376	9.62075	0.455361	0.58489	0.663098	0.32961	1.485	1.47467	0.385991	0.47785	0.425589	1.87113	0.88714	0.457988	1.41899	0.351495	0.427214	0.196483	0.66224	1.33469	0.424904	0.424087	3.13152	0.895065	1.68252	0.454891	1.30383	0.801428	0.658309	0.683049	0.214895	0.311912	0.237646	0.0454709	0.925731	0.467973	0.643441	0.282097	0.400368	0.639384	0.24273	0.162628	0.678544	0.737223
GATA3-AS1	0	0	0	0.0902644	0	0	0	0	0.59036	0	0	0	0	0	0	0	0	0	0	0	0	0	0	0	0	0	0	0	0.0448844	0	0	0	0	0	0	0	0	0	0	0	0	0	0	0.0520406	0	0	0.0461432	0.0593044	0	0	0	0	0	0	0	0	0	0	0	0	0	0	0	0
GATA4	0	0.0381615	0	0.0743775	0	0	0	0	0	0.0778207	0.0229748	0	0	0	0	0	0	0.0728776	0	0	0.0433005	1.61321	0	0.112085	0.166782	0	0	0	0.147938	0.120189	0.0713626	0	0	0	0.211498	0	0	0	0.345471	0.0942317	0	0	0.203262	0.128644	0.0940415	0.0610208	0.0380218	0.0977332	0	0	0.0360336	0.0261506	0	0.0609964	0	0.0392348	0	0	0	0.0857693	0.130243	0.0727186	0.075852	0.0899035
GATA5	0	0	0	0	0	0	0.488987	0.0860821	0	0	0	0	0	0	0	0.0528159	0	0	0	0	0.156245	0	0	0	0	0	0	0.198279	0	0	0	0	0	0	0	0	0	0.15851	0	0.255019	0	0.228085	0	0	0	0	0.205796	0.17633	0.0885139	0	0	0	0	0	0.0487058	0	0	0	0	0	0	0	0	0
GATA6	0	0.0339719	0	0.198636	0	0	0	0	0	0.0692771	0	0	0	0.224234	0	0.02606	0	0.0324383	0	0	0.0770934	0	0	0.0498897	0.148472	0.0787219	0	0	0.0329241	0.0356645	0.031764	0	0.0407459	0.0210351	0	0.157404	0	0.0782109	0	0.251659	0	0.028135	0	0	0	0.0814822	0.0338475	0	0	0.203918	0	0	0	0	0	0	0	0	0.0298816	0.076353	0.0579719	0.0323675	0	0
GATA6-AS1	0	0.0957581	0	0	0	0	0	0	0	0	0	0	0	0	0	0.146913	0	0	0	0	0	0	0	0	0.279002	0	0	0	0	0	0	0	0	0	0	0	0	0.110228	0	0	0	0	0	0	0	0	0.190815	0.12262	0.123105	0	0.0904185	0	0	0	0.0677403	0	0	0	0	0	0	0	0	0
GATAD1	0.407786	0.331707	0.741826	0.738861	0.40736	0.281692	0.336546	0.473969	0.302025	0.483166	0.22823	0.498436	1.57157	1.25112	0	0.690662	1.62328	0.542971	0.350713	0.138144	0.645217	2.00318	0.379252	0.556721	1.0355	0.713749	0.3092	1.09173	0.688878	0.596972	0.398762	1.24671	0.454685	0.645513	0.787878	0.219559	0.249066	0.600022	1.28696	0.292529	0.920101	0.431695	1.51439	0.159742	1.16775	0.454632	0.566559	0.303398	0.609198	0.995547	0.760655	0.357195	0.362864	0.189354	0.469307	0.584633	0.214358	0.274105	0.541856	1.17154	0.20216	0.361191	0.612226	0.390729
GATAD2A	4.41674	5.17849	24.6953	9.03056	2.02349	6.03892	6.86293	3.93427	6.79067	6.36645	4.47511	11.0438	25.9434	12.2659	20.7984	10.6059	17.4	10.6938	16.4125	5.80268	7.53459	30.3752	8.65921	5.42169	7.83284	5.33969	4.93105	13.2007	14.384	14.9829	5.32844	9.53368	9.42064	9.14385	10.0931	2.64046	11.2371	5.90398	14.1313	9.69746	5.2551	4.10407	12.8014	3.22966	14.6542	3.66481	4.76455	5.36204	5.09658	6.54405	5.45124	3.39581	6.01974	4.2376	12.6376	7.61682	3.86687	4.77063	4.72934	5.6802	8.35069	8.92358	9.87446	5.95399
GATAD2B	1.35673	1.39971	3.37108	3.25268	0.875998	1.2961	1.65681	1.98559	3.6028	2.47011	1.10197	2.08809	4.08096	6.04081	7.90813	2.87015	3.68834	3.49552	3.08788	1.15091	3.90941	10.241	3.59049	2.21367	3.25473	1.77768	1.93201	6.74405	4.12179	3.16496	1.45974	4.95724	2.29222	1.56671	2.01395	1.08089	3.37529	1.67319	4.69954	3.55598	3.37714	1.22609	4.92243	1.05863	5.30662	1.78622	1.90414	1.68895	1.97247	4.76643	1.62666	0.922275	1.36789	0.559314	2.1898	2.6014	1.46116	1.31235	1.1128	2.7829	1.46988	1.61571	3.07641	2.31461
GATB	0.414128	0.134746	0	0.787869	0.124108	0.120151	0.478492	0.842346	0	0.824343	0.202807	0.177166	0	0.889405	0	0.103365	1.15397	0.836313	0	0.0654699	0.688014	2.84807	0.898684	0.593648	0.392599	0.390304	0.219806	1.16414	0.13059	0.424379	0.314972	0	0.404037	0.333736	0.186697	0.208109	0.101176	0.310216	0.958445	0.415909	0.402515	0.22319	0.956942	0.151411	2.49042	0.430922	0.268506	0.345091	0.259843	0	0.254465	0.0461683	0	0	0.142982	0.277072	0.0761922	0.167021	0.118523	0.302847	0.11497	0.0641914	0.200872	0.317445
GATC	0.184237	0.29973	0	1.65517	0.15337	0.118784	0.827834	0.374743	0.318394	0.407482	0.0902247	0.52545	0.236677	1.31893	0	0.191604	0.85563	0.476999	0.554581	0.194175	0.396775	0	0.666344	0.953702	0.800523	0.231518	0.325957	1.72635	0.871456	0.262219	0.28025	0.657138	0.059916	0.154659	0.553719	0.694377	0.150037	0.345023	0.452235	0.678443	0.373065	0.124116	1.95124	0.336799	1.47725	0.399393	0.398177	0.191905	0.256886	1.79915	0.283017	0.0684645	0.139102	0.0798468	0.141355	0.359519	0.28247	0.0412801	0.0439403	0.336827	0.12787	0.0951916	0.29788	0.353062
GATD1	0	0.0983673	0.769956	0.575159	0.0302005	0	0.116436	0.0614928	0.626956	0.300893	0.0888316	0.258668	0	0.486961	2.06425	0.037729	0	0.187853	0.546018	0.238971	0.669683	0	0.131211	0.144458	0.573209	0.227943	0.320924	0.566563	0.429	0.361439	0.367896	0.646991	0.235963	0.121817	0.272585	0.379808	0.221581	0.509543	0.445252	0.242897	0.954992	0.0407332	0.611262	0.276332	1.57564	0.117968	0.343025	0.440865	0.569069	0.295228	0.232206	0.0337037	0	0	0.0695861	0.252834	0.111243	0.121928	0.0865236	0.773794	0.125895	0.187444	0.439921	0.23174
GATD1-DT	0	0	0	0.157643	0	0	0	0.303377	0	0	0.0973897	0	0	0.533875	0	0.186137	0	0.0772317	0.299311	0.157196	0	3.41918	0.215778	0	0.353493	0.0937137	0	0.46586	0.235165	0.0849129	0.151252	0.265996	0	0.100164	0	0	0.060732	0.0931054	0.209206	0.0998617	0	0	0	0.0908864	0	0.129333	0	0	0	0	0	0.055426	0.0563057	0	0	0.0831578	0.0914705	0	0.0711445	0	0.0690121	0	0.160768	0
GATD3	0	0	0	0.533039	0	0.0406444	0	0	0	0	0.0411631	0.089897	0	1.3539	0	0	0	0.391717	0.253016	0	0	0	0.182403	0	0.199212	0.475313	0.223067	1.18141	1.06022	0.0717792	0.191787	0.449708	0	0.0423359	0	0.105598	0	0	0.353696	0.590912	0	0	0.242785	0.307315	0.336982	0	0	0.0875526	0	0	0	0	0.0951936	0.0546426	0.0483676	0.0702956	0	0.169499	0.0601405	0.15367	0.350027	0.390862	0.135902	0.241616
GATM	0.184663	0.250352	0	0.292765	0.030745	0.238117	0.355606	0.375609	0.31913	0.306318	0.2713	0.592497	0	1.32198	0	0.230456	2.57282	0.286861	0	0.145968	0.340879	0	0	0.955907	0.218829	0.232053	1.4702	0.576779	0.533788	0.630781	0.234081	0	0.420381	0.310032	0.2775	0.231994	0.413556	0	0.388526	0.247277	0.373927	0.290273	0.711181	0.337578	0.246777	0.280222	0.199549	0.0641162	0.06437	0.450827	0.283671	0.205868	0.174279	0.0800313	0.283363	0.308872	0.113249	0.206878	0.176167	0.45014	0.128165	0.524764	0.447853	0.353878
GAU1	0	0	0	0	0	0	0	0	0	0	0	0	0	0	0	0	0	0.165594	0	0	0	0	0	0	0	0	0	0	0	0	0	0	0	0	0	0	0	0.199629	0	0	0	0	0	0	0	0	0	0	0	0	0	0	0	0	0	0	0	0	0	0	0	0	0	0
GBA1	0.166428	0.203067	2.1193	0.659636	0.24938	0	0.160245	0.338518	0.862849	0.138035	0.244509	0.355992	0.320698	0.446787	0	0.67502	0	0.323167	0.250486	0.526214	0.384022	0	0.541738	0.397621	0.29583	0.0784267	0.220836	2.14426	0.656013	0.639553	0.126579	0.222605	0.405931	0.293387	0	0.104542	0.660726	0.545423	0.700318	0.250715	0.606603	0.112118	0.240357	0.228182	0.333612	0.432942	0.404647	0.0866771	0.261061	0.406308	0.127829	0.0927693	0.282725	0.162289	0.574607	0.417556	0.153099	0.0559346	0.0595391	0.4564	0.346527	0.386954	0.403628	0.478399
GBA1LP	0	0	0	0	0	0	0	0	0.20228	0	0	0	0.601455	0	0	0	0.543592	0	0	0	0.144043	0	0.0846672	0	0	0	0	0	0	0	0	0.104372	0	0.0196513	0	0	0.0476602	0	0	0	0.0474025	0.0262841	0.0563474	0	0	0	0	0	0	0	0	0	0.0220933	0	0	0	0	0	0	0	0.027079	0.0604763	0	0
GBA2	0.331956	0.495045	3.75748	0.964852	0.165805	0.240776	0.426166	0.168802	2.29472	0.367098	0.0812828	0.532546	0.852884	2.2279	1.88883	0.621412	0.770832	0.51567	1.16578	0.174931	0.765969	3.80493	0.480244	0.59482	0.983435	0.521432	1.02778	1.55525	0.697857	1.88985	0.336633	1.77603	0.701713	0.195063	0.748263	0.0695066	0.506878	0.414438	1.51326	1.22241	0.537747	0.409989	1.59805	0.40456	2.21807	0.575697	0.493233	0.633915	0.694281	0.54028	0.339957	0.123358	0.219303	0.179834	0.318364	0.323889	0.30537	0.037189	0.395855	0.708038	0.614384	0.214394	0.715622	0.742166
GBA3	0.119624	0	0	0	0.119499	0.0578444	0	0	0.620197	0.198432	0	0	0	0	0	0	0	0	0	0	0	0	0	0	0.283514	0	0	0	0	0.102155	0.0909825	0	0	0	0	0	0	0	0	0	0.145338	0	0.691053	0.109341	0.239793	0	0	0	0	0	0	0	0	0	0	0	0	0	0	0	0	0.278134	0.193413	0
GBE1	0.675419	1.7169	2.86695	1.87392	0.801222	1.71464	0.487746	1.80314	2.6263	1.54052	2.27402	2.52829	3.57912	3.39977	2.88236	3.26628	0	2.95092	2.03311	1.60167	2.49358	5.80631	2.19856	2.21881	3.30159	1.67098	2.46463	5.33996	3.66069	3.82119	1.79796	1.58096	3.70666	2.84909	3.23524	1.37887	2.26892	1.81824	4.79609	1.86539	1.2309	1.08066	5.97463	1.62057	3.55402	1.75703	2.12117	1.84677	1.85408	2.88563	0.972701	1.92951	2.05575	0.823277	4.71248	3.03613	1.86398	0.964756	0.906111	2.00658	2.22668	1.43952	2.7301	1.77971
GBF1	1.10214	1.44083	9.1894	2.7458	0.845399	0.894574	1.59179	2.16171	1.83666	1.43646	1.19514	1.34714	5.46111	3.69846	3.13559	1.67018	3.83889	2.87387	3.67305	0.560051	2.43412	17.5957	2.39171	1.1285	2.6121	1.44681	0.940145	4.97922	3.10309	2.15128	1.37712	2.31654	1.92015	1.36796	2.3956	1.33517	2.64456	1.76913	3.64393	2.68813	2.63026	0.901585	4.26354	1.07935	5.68102	1.45914	1.88217	1.51701	1.27604	2.5946	1.26979	0.482702	1.38193	0.486186	2.46887	1.41551	0.796611	0.608542	0.92939	2.08691	1.20205	1.61684	2.19564	1.65949
GBGT1	0.182054	0.0987259	0	0.288628	0.0606212	0.0880321	0	0	0	0.201327	0.0891555	0	0	0	0	0.0378666	0	0.377077	0	0.0959369	0.224042	0	0	0.144985	0.215737	0.114387	0.322095	0.284315	0.478405	0.103645	0.138464	0	0.177618	0.0611304	0.273579	0	0.111194	0	0.127679	0.182837	0.442373	0.0408817	0.350566	0.221872	0.486581	0	0.0491823	0.0632103	0.126921	0.592609	0	0.0338266	0	0	0	0.0507513	0	0	0.0434195	0.22189	0.0421182	0.141095	0.196233	0.232585
GBP1	1.90885	2.11343	1.80055	13.3661	1.77443	0.717906	1.53161	2.7502	4.94824	6.59663	0.623201	1.8714	0.81739	6.69024	1.20682	1.98517	5.17127	5.84814	1.75569	0.670603	4.55137	18.2329	2.76155	2.72365	6.47189	3.39818	2.53289	8.44633	3.38587	5.75057	2.58099	5.39005	1.18982	1.84275	5.73698	1.39889	2.9147	5.46137	4.1835	6.92271	2.44799	2.07179	8.19376	2.52021	9.35336	5.20703	2.96516	4.69458	3.82598	8.15528	1.50687	0.472898	0.240202	0.654928	1.18995	1.72942	1.12187	0.891032	0.948452	5.2347	1.32484	2.05471	1.80033	2.23545
GBP1P1	0.0711609	0	0	0.338455	0	0	0	0.144743	0	0.118041	0	0	0	0.191037	0	0	0	0	0	0	0.170558	0	0	0	0	0	0.490406	0	0.112199	0	0.0541227	0	0	0.0358418	0	0	0	0	0	0	0	0	0	0.0650437	0.142646	0	0.115346	0.148245	0	0.694914	0	0	0	0.166391	0	0.214056	0	0	0	0.130098	0	0	0.206916	0
GBP2	2.85219	2.70675	1.68149	17.3338	2.2952	0.76621	2.28853	4.2705	7.18827	7.35965	0.678989	2.88098	5.1907	10.6346	5.86048	2.74377	9.38266	4.89221	5.12747	1.12727	6.32533	16.3461	3.8684	4.30627	11.7358	5.60024	7.04363	17.6316	5.43392	8.08506	2.65135	9.74934	2.74405	2.0551	5.26832	3.78231	2.66148	7.12177	7.12612	12.0148	3.80218	2.40181	21.168	3.47602	10.1642	8.29559	4.33421	6.68453	4.6397	10.4448	2.43412	0.794929	0.583227	0.95284	1.8464	3.97554	2.07715	1.70417	1.27546	8.18379	1.29222	2.21051	3.07434	4.78257
GBP3	0.0844274	0.618086	0.716738	8.43263	1.18075	0.816497	1.30066	2.8335	5.69032	4.20143	0.0826917	1.80592	0.325375	2.03986	1.92157	0.263409	7.05773	3.5411	3.55795	0.600625	4.05207	8.70947	1.4657	2.72308	4.20202	1.51184	6.94576	4.1533	1.93018	2.09084	0.70634	4.51704	1.23555	0.935523	1.71277	0.318201	1.03133	2.0554	2.93095	5.93535	0.512875	1.64942	6.70621	1.31189	1.18467	2.91007	2.05274	3.69353	1.85408	3.50398	1.75086	0.611795	0.525889	0.10977	1.31172	1.55337	2.48531	1.07826	0.483259	2.16093	0.878953	1.04693	0.136505	0.970753
GBP4	0.737148	1.09343	1.10434	5.15592	0.866327	0.104838	0.751516	1.27888	1.57367	2.22977	0.445937	1.62315	2.00534	2.32815	5.92149	0.947005	5.43724	2.32389	4.1768	0.37703	1.76096	0	1.41146	1.55396	2.10676	1.79816	1.49597	6.09464	2.18778	3.25857	0.692569	1.97195	1.43837	0.524162	2.3458	0.708184	1.13883	1.50227	1.7334	3.04838	1.00096	0.730292	4.19577	0.832318	3.73759	1.29721	1.12457	1.62599	1.49639	3.38755	1.03246	0.362557	0.343757	0.281889	1.09788	1.01539	0.478667	0.553789	0.837677	1.74405	0.75238	2.01637	1.05163	0.872507
GBP5	1.2954	0.668216	0.938784	8.11474	1.18358	0.259723	0.730115	1.25317	2.29329	3.35423	0.479657	1.41924	1.21765	1.86603	5.39331	1.02518	7.92362	2.4295	1.80702	0.249746	1.92466	0	1.09702	1.69843	3.2948	1.69732	2.51546	5.10693	1.99264	2.29339	1.20151	6.2545	0.585681	0.811595	2.56388	1.54804	1.5824	2.60342	2.35988	3.83946	1.11321	0.979104	6.47948	1.2418	7.47342	2.87669	1.9461	2.56699	2.24675	4.24241	0.58242	0.369845	0.500952	0.472411	1.2363	1.6911	0.842878	0.658366	0.497336	2.02171	0.833288	1.17537	1.40481	1.39259
GBP6	0.0549152	0.04467	0	0	0	0	0	0	0	0.273279	0	0	0	0	0	0.0342666	0	0	0	0	0	0	0	0	0.0650756	0.0517561	0	0.257284	0	0	0.0417668	0.293808	0	0	0.123785	0	0	0.0514201	0.0577701	0	0	0	0	0	0	0	0.0890129	0	0	0	0	0	0	0	0.0316	0	0	0	0.0392916	0	0	0	0	0
GBP7	0.107157	0.0871649	0	0	0	0	0	0	0	0	0	0	0	0	0	0	0	0	0	0	0	0	0	0	0	0	0	0	0	0	0	0	0	0	0	0	0	0	0	0	0	0	0.154757	0	0	0	0	0	0	0.261606	0	0	0	0.0696611	0.0616614	0	0	0	0.07667	0	0	0	0	0.102674
GBX1	0	0	0	0	0	0	0	0	0	0	0	0	0	0	0	0	0	0.113766	0.440899	0	0	0	0	0	0	0	0	0	0	0	0	0	0	0	0	0	0	0.137149	0	0	0	0	0	0	0	0	0	0	0	0	0	0	0	0	0	0	0	0	0	0	0	0	0	0
GBX2	0	0	0	0	0	0	0	0	0	0	0	0	0	0	0	0	0	0	0	0	0	0	0	0	0	0	0	0	0	0	0	0	0	0	0	0	0	0	0	0	0	0	0	0	0	0	0	0	0	0	0.0939488	0	0	0	0	0	0	0	0	0	0	0	0	0
GBX2-AS1	0.0496428	0	0	0	0	0	0	0	0	0	0	0	0	0	0	0	0	0	0.149432	0.0392404	0	0	0	0	0	0	0	0	0	0	0	0	0	0	0	0	0	0	0	0	0	0	0	0	0	0	0	0	0	0	0	0	0	0	0	0	0	0	0	0	0	0	0	0
GC	0	0	0	0.0870088	0	0	0.105685	0	0	0	0	0	0	0	0	0	0	0	0	0	0	0	0	0.0655599	0	0	0	0	0.086531	0	0	0	0.160632	0	0	0	0	0	0	0	0	0	0.0792603	0	0	0.107076	0	0	0	0	0.0421531	0	0	0	0.0315805	0	0	0	0	0	0	0	0.0443669	0.0525858
GCA	1.3284	2.0629	1.02521	4.97793	1.08574	0.875929	0.581388	3.31609	2.81747	4.70757	0.946248	2.90606	0.698117	6.15978	7.55862	2.59976	3.36509	2.76707	2.36286	1.4796	7.1893	0	3.01375	2.59671	7.51313	2.44705	6.24951	16.8323	2.23729	4.22824	1.69921	5.33042	1.29603	1.45981	3.53878	2.35161	1.14328	3.22271	3.87478	9.27817	3.08116	0.854232	14.5631	2.42842	6.89919	3.57349	2.83834	3.45922	3.22034	3.98016	1.53047	0.471209	0.478688	0.549549	2.25847	2.32291	1.27756	0.974098	1.38249	4.08449	1.5506	2.24626	2.97763	3.12424
GCAT	0	0.346291	0	0.337463	0	0.257317	0.409899	0	0	0	0.10424	0.113826	0	0	4.84464	0.531283	0	0.826645	0	0.252381	0.294693	3.65969	0	0.635684	0.12612	0.200612	0.564889	0	0.251708	0.545316	0.080946	0.284707	0.623011	0.0536051	0	0.133707	0.390025	0	0.223923	0.427545	0.517221	0.143396	0.307411	0.389119	0.426682	0	0.0862557	0.221716	0.111297	0	0.245236	0.11865	0.301332	0.0691878	0.24497	0.267022	0.0979048	0.071539	0.0761491	0	0.0738667	0	0.51623	0.203954
GCATP1	0	0	0	0	0	0	0	0	0	0	0.103414	0	0	0	0	0	0	0	0	0	0	0	0	0	0	0	0	0	0	0	0	0	0	0	0	0	0	0	0	0	0	0	0	0	0	0	0	0	0	0	0	0	0	0	0	0	0	0	0	0	0	0	0	0.202336
GCAWKR	0	0	0	0	0.0125545	0	0	0	0	0.0416944	0	0	0	0.0674777	0	0	0	0	0	0	0	0	0	0	0.0297859	0	0	0.0588811	0	0	0	0	0	0	0	0	0	0	0	0	0	0	0.0363008	0	0	0	0	0.052363	0	0	0	0	0	0	0	0	0	0	0	0	0	0	0	0
GCC1	0.774081	0.629665	2.1905	2.55673	0.354417	0.530268	0.993768	0.984063	0.668875	2.67509	0.410674	1.03486	2.23743	3.11712	5.13863	0.603774	2.69623	1.40289	1.35922	0.611877	2.73876	0	1.95977	1.15587	1.37595	2.06706	1.71191	6.49777	1.62732	2.14837	0.784988	2.761	1.00696	0.617316	1.74486	1.21561	1.49717	1.51003	3.32515	2.52659	1.41071	0.564936	6.0555	1.12027	4.00852	1.76197	1.62068	0.604724	1.34915	2.99219	0.545008	0.5034	0.547916	0.293545	1.07646	0.971061	0.593406	0.693762	0.96924	2.00486	0.895419	0.849899	1.92949	2.41054
GCC2	1.74488	1.88218	2.73718	4.08936	1.19362	1.99929	2.26443	1.69741	2.94991	2.64271	1.67186	2.79926	1.90043	7.33189	6.04337	2.91133	5.81341	4.97916	2.85454	1.19935	4.86646	5.21741	3.53956	2.26564	6.74255	1.89475	2.71798	6.48666	3.28941	3.04491	1.64445	4.46479	3.84882	3.22881	3.33462	2.14446	2.17781	1.91797	6.58419	5.06669	3.04166	2.42763	5.80691	2.08029	8.28803	1.80084	1.69083	3.12136	2.34037	3.70423	2.18511	1.0572	2.16944	1.18364	3.47056	4.21918	1.29109	1.07088	1.57414	3.12068	1.79023	2.32246	3.21982	1.74459
GCC2-AS1	0.2374	0.0643699	2.35128	0.125458	0.118576	0.0765299	0	0.160959	0	0.131266	0.23252	0.592439	0.304973	0.21244	0	0.246893	0	0.30732	0	0.250206	0.0730383	0	0.171725	0.0945309	0.187549	0.0745811	0.420015	0.741499	0.436692	0.337885	0.120373	0.63507	0.386026	0.518146	0.178375	0.0994161	0.628328	0.296388	0.665979	0.39737	0.28843	0.10662	0.114286	0.072331	0.317254	0.463177	0.192403	0.082427	0.24826	0	0.0607806	0.132331	0.224051	0.462993	0.22768	0.132361	0	0.0531919	0.113239	0.144674	0.109845	0.30665	0.127945	0.606588
GCDH	0.334108	0.194125	0	0.605365	0.166879	0.115398	0.0919133	0.29125	0.247456	1.02926	0.0934969	0.663617	0.367891	2.43454	1.6295	0.268046	1.32999	0.296579	0.718367	0.113185	0.39648	4.92376	0.207153	0.456134	0.622167	0.404855	0.126667	1.56534	0.714924	0.448353	0.108905	0.893773	0.2794	0.168281	0.753114	1.25923	0.174913	0.402227	0.853587	0.671091	0.695871	0.192926	1.86116	0.392641	1.43515	0.589776	0.502877	0.447446	0.449217	0.466099	0.1833	0.106421	0.0810826	0.0930854	0.164791	0.399169	0.219536	0.0320829	0.0683008	0.436303	0.0331268	0.517881	0.231513	0.8232
GCFC2	0.101674	0.289468	0	0.644775	0.177743	0.245822	0.489485	0.258509	1.31783	1.34925	0.174271	1.03304	0.391841	2.04713	1.73558	0.317218	0	0.829202	0.306054	0.160737	0.609977	1.7481	0.330959	0.485829	0.602428	0.239562	0.809479	0.476354	0.881697	0.60778	0.347985	0.543977	0.347188	0.460893	1.03133	0.447069	0.186301	0.428413	0.962637	0.663724	0.617644	0.308228	1.54181	0.697004	1.32477	0.760418	0.782822	0.900198	0.637949	0.496443	0.35142	0.198361	0.143935	0.132194	0.234026	0.425156	0.561186	0.239201	0.327362	0.650589	0.141134	0.196998	0.369876	0.340974
GCG	0	0	0	0	0	0	0	0	0	0	0	0	0	0	0	0	0	0	0	0	0	0	0	0	0	0	0	0	0	0	0	0	0	0	0	0	0	0	0	0	0	0	0	0	0	0	0	0	0	0	0	0	0	0	0	0	0	0	0	0	0	0	0	0
GCGR	0	0	0	0	0	0	0	0	0	0	0	0	0	0	0	0	0	0	0	0	0	0	0	0	0.0725239	0	0	0	0	0	0	0	0	0	0	0	0	0	0	0	0	0	0	0	0.12268	0	0	0	0	0	0	0	0	0	0	0	0	0	0	0	0	0	0	0
GCH1	0.851292	0.900211	2.52943	4.58877	0.722842	0.658627	0.655734	1.29866	4.8549	2.54181	0.291827	1.63884	0.656159	5.02778	7.75018	1.16864	2.37213	3.23993	1.28126	0.336454	3.3786	5.85457	1.84736	3.0508	2.32023	1.36394	1.58144	4.9855	1.74489	3.12598	1.16544	2.73275	1.24582	0.943299	1.34323	0.855589	1.35187	1.35509	3.40308	3.93279	2.06855	0.974939	5.28662	1.86747	6.48453	2.82354	1.44886	2.39415	1.86949	3.11745	0.653857	0.427071	0.241027	0.110683	1.17567	1.42389	0.469868	0.801109	0.974552	1.55635	1.24076	1.05563	1.78931	2.12078
GCHFR	0	0	0	0	0	0	0	0	0	0	0	0	0	0	0	0.112194	0	0	0	0	0	0	0	0	0.426133	0	0	0.421192	0	0.307085	0	0.480984	0	0.0905604	0	0	0	0	0	0	0	0	0	0	0.360418	0.116932	0	0	0	0.438955	0	0	0	0	0	0	0	0	0	0	0	0	0	0
GCK	0	0	0	0	0	0	0	0	0	0	0	0	0	0	0	0	0	0	0	0	0	0	0	0	0	0	0.171398	0	0	0.0551532	0	0	0	0	0	0	0	0	0	0.0648629	0	0	0.279824	0	0	0	0	0	0	0	0	0	0	0	0	0	0	0	0	0	0	0	0	0.0618836
GCKR	0	0.0858861	0	0	0	0.102111	0.203324	0	0	0	0.0517069	0	0	0.283449	0	0	0	0	0.953475	0.0834598	0	0	0	0	0	0	0	0	0.249712	0	0	0	0	0	0	0	0.0644886	0	0.222147	0	0.12828	0	0.152486	0.0965082	0	0	0	0.109979	0.331243	0	0	0	0	0	0.121514	0.0883016	0	0	0.15109	0	0	0	0	0.101168
GCLC	0.545234	0.341164	1.24619	3.32467	0.439921	0.365051	1.45379	1.15167	1.73956	1.18272	0.102697	0.583134	0.808185	1.68891	0.477291	0.497246	0.584346	1.07502	2.14623	0.364678	1.31616	4.32661	0.455075	0.651324	0.894618	1.34396	1.33566	3.73348	0.826603	1.39683	0.542284	1.34636	0.409191	0.23237	1.51263	0.421528	0.666034	0.274902	0.397093	1.01092	1.172	0.508584	3.4526	1.95512	1.51331	1.09105	0.47588	1.04848	1.44737	0.921535	0.386568	0.233786	0.118748	0.245388	0.241343	0.771669	0.54015	0.253727	0.360104	0.843455	0.407529	0.487578	0.847646	1.04486
GCLC-AS1	0	0	0	0	0	0	0	0.155999	0	0.254442	0	0	0	0	0	0	0	0	0.461725	0.121247	0	0	0	0	0	0.144565	0	0	0	0	0.116663	0	0	0	0	0	0.187374	0	0	0	0	0	0.221527	0	0	0	0	0	0.160406	0	0.117815	0	0	0	0	0	0	0	0	0	0.21292	0	0	0.146974
GCLM	0.686299	1.76066	6.05035	2.25981	0.975636	2.88463	2.74488	2.68452	1.36852	0.875715	2.2751	4.68634	11.1901	2.83449	6.00777	4.77657	4.41318	5.90464	3.8139	1.83612	2.53375	0	4.23882	1.38742	2.31471	1.8907	0.840613	1.9787	6.90869	6.08615	1.20456	2.82449	5.15059	3.29716	2.97498	0.862204	2.28935	1.43354	4.55401	1.80266	2.18076	1.35146	5.03205	0.965082	5.18541	0.961331	0.812931	1.42973	1.21456	1.80438	1.50029	1.17709	3.43784	1.64734	5.1947	3.00225	0.874156	1.95172	1.47313	1.25471	2.23507	2.04575	2.85943	2.17512
GCM1	0.0957856	0	0	0	0	0	0	0	0	0	0	0	0	0	0	0	0	0	0	0	0	0	0	0	0	0	0	0.224383	0	0.0817974	0	0	0	0	0.647732	0	0	0	0	0	0	0	0	0	0.192007	0	0	0	0	0	0	0	0	0	0	0	0	0	0	0	0	0	0	0
GCM1P1	0	0	0	0	0	0	0	0	0	0	0	0	0	0	0	0	0	0	0	0	0	0	0	0	0	0	0	0	0	0	0	0	0	0	0	0	0	0	0	0	0	0	0	0	0	0	0	0	0	0	0	0	0	0	0	0	0	0	0	0	0	0	0	0
GCM2	0	0	0	0	0.0523427	0	0	0	0	0	0	0	0	0	0	0	0	0	0.315448	0	0	0	0	0	0	0	0	0	0	0	0	0	0	0	0	0	0	0	0	0	0	0	0	0	0	0	0	0	0	0	0	0	0	0	0	0	0	0	0	0	0	0	0	0
GCN1	0.4443	0.554161	0.502912	1.83142	0.414247	0.25781	1.36895	1.20496	1.68923	1.08094	0.145055	1.77402	1.36983	1.51083	8.42692	0.462065	0.412682	1.33436	0.445803	0.374613	1.31225	14.2594	0.707051	1.20303	1.36891	0.753733	0.707462	2.49792	0.747227	0.809421	0.450561	1.34702	0.635762	0.432645	1.66916	0.558179	0.379916	0.776576	1.86959	1.30889	1.69138	0.558719	4.83387	0.56855	3.91874	1.00169	1.15228	0.555351	0.650473	1.44626	1.06927	0.099064	0.0503181	0.231067	0.443153	0.61929	0.299726	0.25883	0.360281	1.3538	0.513945	0.52799	1.17332	0.936576
GCNA	0.0782498	0	0	0.124057	0.039084	0.0378377	0.301372	0.159162	0.405689	0.259601	0.0766411	0.083689	0.301567	0	0	0.0488271	1.09022	0.425444	0.70663	0.061853	0.144445	0	1.69807	0.280426	0.278182	0	0.622988	0	0.185064	0.0668224	0.0595143	0.837305	0.0763431	0.0788246	0.529149	0	1.19483	0.0732696	0.164636	0	0.190139	0	0.113009	0.0715233	0.156856	0.152668	0	0.163013	0.163658	0.191035	0.360611	0	0.17724	0.101738	0.0450275	0.0654412	0.143966	0	0	0.286116	0.108619	0.12129	0.126517	0
GCNAP1	0	0	0	0	0	0	0	0	0	0	0	0	0	0	0	0	0	0	0	0	0	0	0	0	0	0	0	0	0	0	0	0	0	0	0	0	0	0	0	0	0	0	0	0	0	0	0	0	0	0	0	0	0	0	0	0	0	0	0	0	0	0	0	0
GCNT1	0.166845	0.461439	0.566564	0.68774	0.200004	0.258169	0.192776	0.30543	0.865011	0.276761	0.212439	0.535327	0.643003	0.447907	0	0.145753	0.929828	0.622035	1.70757	0.31652	0.338786	0	0.362064	0.279032	0.395428	0.503189	0	0.390843	0.815495	0.940362	0.304552	0.357061	0.553449	0.218491	0.451302	0.167687	0.957907	0.312451	0.421244	0.201075	0.486499	0.157359	0.578302	0.244004	1.33779	0.238715	0.162264	0.31282	0.139581	0	0.358819	0.148803	0.207851	0.412161	0.556846	0.418603	0.061393	0.157009	0.262628	0.549053	0.185278	0.258616	0.296735	0.223812
GCNT1P1	0	0	0	0	0	0	0	0	0	0	0	0	0	0	0	0	0	0	0	0	0	0	0	0	0	0	0	0	0	0	0	0	0	0	0	0	0	0	0	0	0	0	0	0	0	0	0	0	0	0	0	0	0	0	0	0	0	0	0	0	0	0	0	0
GCNT1P2	0	0	0	0	0	0	0	0	0	0	0	0	0	0	0	0	0	0	0	0	0	0	0	0	0	0	0	0	0	0	0	0	0	0	0	0	0	0	0	0	0	0	0	0	0	0	0	0	0	0	0	0	0	0	0	0	0	0	0	0	0	0	0	0
GCNT1P3	0	0	0	0	0	0	0	0	0	0	0	0	0	0	0	0	0	0	0	0	0	0	0	0	0	0	0	0	0	0	0	0	0	0	0	0	0	0	0	0	0	0	0	0	0	0	0	0	0	0	0	0	0	0	0	0	0	0	0	0	0	0	0	0
GCNT1P4	0	0	0	0	0	0	0	0	0	0	0	0	0	0	0	0	0	0	0	0	0	0	0	0	0	0	0	0	0	0	0	0	0	0	0	0	0	0	0	0	0	0	0	0	0	0	0	0	0	0	0	0	0	0	0	0	0	0	0	0	0	0	0	0
GCNT1P5	0	0	0	0	0	0	0	0	0	0	0	0	0	0	0	0	0	0	0	0	0	0	0	0	0	0	0	0	0	0	0	0	0	0	0	0	0	0	0	0	0	0	0	0	0	0	0	0	0	0	0	0	0	0	0	0	0	0	0	0	0	0	0	0
GCNT2	0.133325	0.0813386	0	0.369905	0.066593	0.0483521	0	0.169492	0.345615	0.11058	0.016323	0	0.128456	0.0894804	0	0.0623953	0.46439	0.336556	0.100332	0	0.184584	0	0.289325	0.0398168	0.157993	0.125655	1.06147	0.156161	0.341596	0.0569274	0.177455	0	0.130077	0.0335762	0.225397	0.125623	0.142506	0.0624199	0.525962	0.234323	0.242975	0.0224545	0.433238	0.487458	0.668143	0.0867077	0.0270136	0.173593	0.17428	0.48824	0.025601	0.0371588	0.0377486	0	0.0575398	0.139377	0.183971	0.0448093	0	0.304686	0.0694009	0.0258324	0.0808367	0.127749
GCNT2P1	0	0	0	0	0.142401	0	0	0	0	0	0	0	0	0	0	0	0	0	0	0	0	0	0	0	0	0	0	0	0	0	0	0	0	0	0	0	0	0	0	0	0	0	0	0	0	0	0	0	0	0	0	0	0	0	0	0	0	0	0	0	0	0	0	0.273176
GCNT3	0	0	0	0	0	0	0	0	0.196773	0	0	0	0	0	0	0.0236828	0	0	0	0	0	0	0	0	0.044976	0	0	0.266727	0	0	0	0	0	0	0	0	0	0	0	0	0	0	0	0	0	0	0	0	0	0	0	0	0	0	0	0	0	0	0	0	0	0	0	0
GCNT4	0	0	0.168249	0.0628411	0.039596	0.0191667	0.0763299	0.201559	0	0.131501	0.0194112	0.127178	0	0.532048	0.451075	0.1484	0	0.184722	0.119314	0.0626632	0.146337	0	0.0860157	0.0473499	0.187884	0	0.210383	0.649971	0.062496	0.169244	0.0301469	0.318102	0.154686	0.0998214	0.0893468	0.298781	0.0242096	0.148459	0.083396	0.0796159	0.240787	0.0534054	0.286224	0.10869	0.476731	0.025778	0.160622	0	0.124352	0	0.0608891	0.044189	0.112226	0	0.0912346	0.0662985	0	0.0799303	0	0.144932	0.0275103	0.0307198	0.192261	0.151918
GCNT7	0	0	0	0	0	0	0	0	0	0	0	0	0	0	0	0	0	0	0	0	0	0	0	0	0	0	0	0	0	0	0	0	0	0	0	0	0	0	0	0	0	0	0	0	0	0	0	0	0.134915	0	0	0	0	0	0.0742387	0	0	0	0	0	0	0	0	0
GCOM1	0	0	0	0	0	0	0	0	0	0	0	0	0	0	0	0	0	0	0	0	0	0	0	0	0	0	0	0	0	0	0	0	0	0	0	0	0	0	0	0	0	0	0	0	0	0	0	0	0	0	0	0	0	0	0	0	0	0	0	0	0	0	0	0
GCSAM	0.222956	0.18136	0.315461	0.589125	0.111362	0.179684	0.143116	0.98258	0.770616	0.493118	0.0363954	0.476908	0.286417	1.3966	0	0.139123	1.03545	0.577244	2.01339	0.234983	0.548755	7.66666	0.161276	0.355117	0.440345	0.0700433	0.986151	2.08915	0.234356	0.507723	0.50872	0.994052	0.435047	0.262026	0	0.466837	0.136177	0.208766	0.547276	0.447831	0.451468	0.1502	1.39532	0.20379	2.08566	0.579995	0.662554	1.08377	0.233155	0.181438	0.342495	0	0.0841678	0	0.0855309	0.310768	0	0.0499555	0.106349	1.08697	0.0515809	0.230394	0.360482	0.284841
GCSAML	1.01795	4.2376	1.77919	0.949329	1.28606	3.53247	0.691861	1.21796	0.931341	0.496639	3.22566	3.97059	4.84616	2.25051	2.04429	5.52991	1.66855	4.60441	3.96541	2.69793	2.65283	0	3.50844	0.643775	2.05779	2.20095	0.476732	1.54298	3.54043	4.24419	1.04748	1.12129	5.141	3.19692	2.56452	0.225682	2.15781	1.45778	4.03152	1.38315	2.91002	1.77493	1.29718	0.985178	2.40063	1.09039	1.45589	0.686088	1.12713	1.16949	0.965833	1.06809	2.91604	1.12888	6.68458	5.10795	0.991509	2.65648	1.88511	1.6421	3.44943	3.48058	7.35794	2.35237
GCSH	0	0	0	0	0.173294	0.0419419	0	0	0	0.14388	0	0	0	0	0	0	0	0.0673702	0	0	0.0800566	0	0	0	0	0	0.230187	0	0	0	0	0	0	0.0436873	0	0	0.0529773	0	0	0	0	0	0.375802	0	0	0	0	0	0.18141	0	0.0666211	0	0	0	0	0	0	0	0	0	0	0	0	0
GCSHP1	0	0	0	0	0	0	0	0	0	0	0	0	0	0	0	0	0	0	0	0	0	0	0	0	0	0	0	0	0	0	0	0	0	0	0	0	0	0	0	0	0	0	0	0	0	0	0	0	0	0	0	0	0	0	0	0	0	0	0	0	0	0	0	0
GCSHP2	0	0	0	0	0	0	0	0	0	0	0	0	0	0	0	0	0	0	0	0	0	0	0	0	0	0	0	0	0	0	0	0	0	0	0	0	0	0	0	0	0	0	0	0	0	0	0	0	0	0	0	0	0	0	0	0	0	0	0	0	0	0	0	0
GCSHP3	0	0	0	0	0	0	0	0	0	0	0	0	0	0	0	0	0	0	0	0	0	0	0	0	0	0	0	0	0	0	0	0	0	0	0	0	0	0	0	0	0	0	0	0	0	0	0	0	0	0	0	0	0	0	0	0	0	0	0	0	0	0	0	0
GCSHP4	0	0	0	0	0	0	0	0	0	0	0	0	0	0	0	0	0	0	0	0	0	0	0	0	0	0	0	0	0	0	0	0	0	0	0	0	0	0	0	0	0	0	0	0	1.2159	0	0	0	0	0	0	0	0	0	0	0	0	0	0	0	0	0	0	0
GCSHP5	0	0	0	0	0	0	0	0	0	0	0	0	0	0	0	0	0	0	0	0	0	0	0	0	0	0	0	0	0	0	0	0	0	0	0	0	0	0	0	0	0	0	0	0	0	0	0	0	0	0	0	0	0	0	0	0	0	0	0	0	0	0	0	0
GCSHP6	0	0	0	0	0	0	0	0	0	0	0	0	0	0	0	0	0	0	0	0	0	0	0	0	0	0	0	0	0	0	0	0	0	0	0	0	0	0	0	0	0	0	0	0	0	0	0	0	0	0	0	0	0	0	0	0	0	0	0	0	0	0	0	0
GCSIR	0	0	0.312323	0	0	0	0	0	0	0	0	0.0786941	0.283568	0.197529	0	0.0918258	0	0.0571502	0	0	0	0	0.159672	0	0.087193	0	0	0.172364	0.116012	0.0628341	0	0	0	0.03706	0	0	0	0	0.0774046	0	0.268186	0	0	0	0	0.0478521	0	0.0766418	0	0	0	0	0	0	0	0	0.0676866	0.0494586	0	0	0	0	0	0.0705018
GDA	0	0	0	0	0	0.0209983	0	0	0	0	0	0	0	0.116578	0	0	0	0	0	0	0	2.98648	0	0	0	0.0409272	0	0	0	0	0	0.116167	0	0	0	0	0	0.081323	0	0	0	0	0	0	0	0	0	0	0	0	0	0	0	0	0.0249884	0	0	0	0	0	0	0	0	0
GDAP1	0.124887	0.264127	0.212043	0	0.0623782	0.38649	0.192396	0.152414	0	0.165729	0.0611597	0.133568	0.385042	0.402322	0	0.233785	0	0.426807	0.0751857	0.0592306	0.115268	0	0.271013	0.0596748	0.147993	0.094162	0.066286	0.292555	0.551344	0.362606	0.170973	0.0668171	0.243688	0.150965	0.281508	0	0.640737	0.374203	0.315311	0.100339	0.151731	0.117786	0.252509	0.114151	0.700958	0.178684	0.0607293	0	0.1306	0.0609785	0.191846	0.0417684	0.254588	0.0811874	0.273083	0.125333	0.137862	0.0167893	0.0714848	0.0456643	0.121349	0.038716	0.201921	0.215394
GDAP1L1	0	0	0	0	0	0	0	0	0.423874	0	0	0	0	0	0	0	0	0	0	0	0	0	0	0	0	0	0	0	0	0	0	0	0	0	0	0	0	0	0.0860078	0	0	0	0	0	0.163887	0	0	0	0	0.199598	0	0	0	0	0	0	0	0	0	0	0	0	0	0
GDAP2	0.256932	0.501593	1.19966	0.448074	0.333662	0.34787	0.19791	0.627127	0.932449	0.511436	0.402639	0.32975	0.693133	1.31053	1.75433	0.609227	1.43188	1.01777	0.309361	0.30464	0.663997	5.30098	0.390291	0.521771	1.15698	0.387442	0.681856	1.26394	0.708929	0.680171	0.410369	0.687319	0.626678	0.504697	1.21622	0.22595	0.72187	0.360869	0.918982	1.18697	0.405807	0.276941	1.37294	0.281814	0.721045	0.517993	0.270702	0.562013	0.268684	0.815438	0.256546	0.171861	0.451021	0.150325	0.532249	0.60165	0.330896	0.138163	0.238983	0.516701	0.445809	0.378342	0.602352	0.443133
GDE1	2.55341	6.15691	11.9997	9.39755	1.9586	5.60025	6.49761	3.89527	4.72794	4.84066	5.85035	7.80257	17.5725	8.56852	12.4534	9.04768	5.08221	14.1662	5.7646	2.09044	6.06018	15.679	9.69686	4.13961	6.592	4.46924	4.59823	13.672	14.4503	14.6406	4.78574	5.36693	8.80814	6.98159	9.66126	1.60394	12.0866	4.6964	15.1576	5.76989	5.76135	3.25603	10.6679	2.75068	12.2477	4.1515	3.32587	3.89453	3.33776	4.45269	5.04312	3.20245	6.81638	3.26059	8.23866	11.8975	4.36226	4.22957	5.02412	5.50181	5.56975	5.23006	9.14152	7.07768
GDF1	0	0	0	0	0	0	0	0	0	0	0	0	0	0	0	0	0	0	0	0	0	0	0	0	0	0	0	0	0	0	0	0	0	0	0	0	0	0	0	0	0	0	0	0	0	0	0	0	0	0	0	0	0	0	0	0	0	0	0	0	0	0	0	0
GDF10	0	0	0	0	0	0	0	0	0	0	0	0	0	0	0	0	0	0	0	0	0	0	0	0	0	0	0	0	0	0	0	0	0	0	0	0	0	0	0	0	0	0	0.142276	0	0.197477	0	0	0	0.103021	0	0	0	0	0	0	0	0	0	0	0	0.0683738	0	0	0.0943937
GDF11	0.0907683	0.0984455	0.385284	0.431712	0.0302245	0.087782	0.116529	0.492334	0.941183	0.451698	0.0296341	0.291233	0	0.893472	0	0.0943976	0.421545	0.235003	0.182151	0.143497	0.19548	1.0404	0.131315	0.253003	0.250978	0.370702	0.642359	1.06315	0.262375	0.335889	0.0460236	0.161876	0.0295189	0.259066	0.545603	0.342099	0.166318	0.113322	0.286461	0.24309	0.808713	0.122297	0.655444	0.0829657	0.606499	0.137739	0.269734	0.252123	0.0949203	0.295463	0.418302	0.101191	0.11993	0.0393382	0.139283	0.101214	0.139165	0.0406751	0.0865924	0.22126	0.0419985	0.164144	0.366893	0.231925
GDF15	0.133878	0.108901	0	0	0	0	0.25781	0	0	0	0	0	0	0	0	0	0	0	0.402994	0	0	0	0	0.319856	0	0	0	0	0	0	0	0	0	0.0674309	0	0	0	0.250715	0	0	0	0	0	0	0	0	0	0.13945	0	0	0	0	0	0	0	0	0	0	0	0	0	0	0	0
GDF2	0	0.0654593	0	0	0	0	0	0	0	0	0	0	0	0	0	0	0	0	0	0	0	0	0	0	0	0	0	0	0	0	0.0612049	0	0	0	0	0	0.442358	0	0.0846562	0	0	0	0	0	0	0	0	0	0	0	0	0	0	0	0	0	0	0	0	0	0	0	0	0
GDF3	0	0	0	0	0	0	0	0	0	0	0	0	0	0	0	0	0	0	0	0	0	0	0	0.25736	0	0	0	0	0	0	0	0	0	0	0	0	0	0	0	0	0	0	0	0	0	0	0	0	0	0	0	0	0	0	0	0	0	0	0	0	0	0	0	0
GDF5	0.100409	0	0	0	0	0	0	0	0	0	0	0	0	0	0	0	0	0	0.302245	0	0	0	0	0	0	0	0	0	0	0	0	0	0	0	0	0	0	0	0	0	0	0	0	0	0	0	0	0	0	0	0	0	0	0	0	0	0	0	0	0	0	0	0	0
GDF5-AS1	0	0	0	0	0	0	0	0	0.79617	0	0	0	0.59183	0	0	0	0	0	0	0	0	0	0	0	0	0	0	0	0	0	0	0	0	0	0	0	0.0937949	0	0	0	0	0	0	0	0	0	0	0	0	0	0	0	0	0	0	0	0	0	0	0	0	0	0	0
GDF6	0	0	0	0	0	0	0	0	0	0	0	0	0	0	0.816358	0	0	0	0	0	0	0	0	0	0	0	0	0	0	0	0.10912	0	0	0	0	0	0	0.0671703	0	0	0	0	0	0	0	0	0	0	0.0750174	0.175133	0	0	0	0	0	0	0	0	0	0	0	0	0	0
GDF7	0.0574693	0.0467475	0	0	0	0	0.110669	0	0	0	0.014072	0	0	0	0	0.0179302	0	0.0223186	0	0	0	0	0	0.0343257	0.0681022	0	0	0	0	0	0	0	0	0.0144729	0.0647709	0	0.0175505	0.0269058	0.0302285	0	0	0.0193578	0.165996	0.0262646	0.0576	0	0.0232882	0.0897918	0	0.140303	0.0220704	0	0	0	0	0.0240311	0	0.0193148	0.0205595	0.1576	0	0	0	0.0275328
GDF9	0	0	0	0.104808	0	0	0	0	0	0	0	0	0	0	0	0	0	0	0.397991	0.0522556	0	0	0	0	0	0	0	0.154862	0.0521162	0	0	0	0	0	0	0	0	0	0	0	0	0	0	0	0	0	0	0	0	0	0	0	0	0	0.0380409	0	0	0	0	0	0	0	0	0.0633431
GDI1	8.80529	17.2889	76.47	14.7622	7.02676	15.9056	18.5156	9.46975	13.6429	10.2411	17.1494	19.4842	53.8275	20.1063	50.6781	35.8716	39.4832	30.8157	42.6521	12.9603	16.2541	27.842	31.1878	10.035	14.8721	11.5419	4.29753	14.9367	45.0806	48.5735	13.0091	17.0571	33.4742	22.2769	18.7073	5.97611	27.3231	12.0356	30.9833	13.8238	17.3381	11.182	19.2943	3.97793	37.9387	6.45053	5.82388	12.3344	6.98543	12.6016	16.1693	10.2113	20.976	11.6458	36.0504	20.3144	7.26215	13.2661	11.5865	10.732	20.2306	24.3948	24.3005	16.777
GDI2	19.1381	31.0458	19.6086	62.6013	15.6022	20.4763	19.2744	35.2361	31.9336	48.1667	14.0585	36.3491	19.9227	121.062	63.8358	29.5119	68.9594	56.2131	34.1016	15.0409	51.9769	155.068	28.4034	45.3297	61.6505	39.7025	62.7572	146.091	51.5056	51.8476	20.4116	57.3754	36.8071	35.0119	53.0564	25.2871	35.0003	43.5643	74.8626	59.5393	45.0338	21.0435	119.771	23.2234	121.704	43.4194	42.3423	43.1918	48.1936	37.3246	21.8804	14.2239	19.3699	13.943	22.0254	38.2659	20.2361	19.8139	17.392	69.9776	23.4358	25.3174	37.1673	34.3567
GDI2P1	0	0	0	0	0	0.0963784	0	0	0	0	0	0	0	0	0	0	0	0	0	0	0	0	0	0	0	0.187848	0	0	0	0	0	0	0	0	0	0	0	0	0	0	0	0	0	0	0.399536	0	0	0	0	0	0	0	0	0	0	0	0	0	0	0	0	0	0	0
GDI2P2	0	0.356258	0	0.694353	0.218755	0	0	0.890836	0	0.726498	0	0.936822	0	2.35151	0	0.546575	0	1.02053	1.31835	0	0	0	0	0	0	0	0	5.12982	0	0	0.333104	0	0	0	0.987223	0.550222	0.267501	0.410093	0.460736	0	1.06422	0	1.26504	0	0.877927	0.28483	1.41981	0.456195	0	1.06923	0.672785	0	0	0	0	0.366277	0	0.294392	0	0	0.303971	0.339433	0.708119	0.419648
GDNF	0	0	0	0	0	0	0	0	0	0	0	0.0627023	0	0	0	0.0365827	0	0	0	0.0463421	0	0	0	0	0	0	0	0	0	0	0.0445898	0	0	0	0	0	0	0	0	0	0	0	0	0	0	0	0.0475147	0	0	0	0	0	0	0	0	0	0	0	0.0419474	0	0	0	0	0
GDNF-AS1	0	0	0	0	0	0	0	0	0	0.033387	0	0.0215264	0	0	0	0.0251185	0	0	0	0.0159097	0	0	0	0	0.0238512	0	0	0.0471494	0	0	0	0	0	0	0	0	0	0	0	0	0	0	0	0	0	0	0	0	0	0	0	0	0	0	0	0	0	0	0	0	0	0	0	0
GDPD1	0.0777245	0.189671	0.329917	0.123224	0.116465	0.300669	0	0.158094	0	0.128929	0.418696	0.166254	0.299543	0.417314	0	0.630491	1.0829	0.301848	0	0.368626	0.0717378	0	0	0.278543	0.36842	0.219759	0	0	0.674012	0.53099	0.118229	0.831684	0.985798	0.665511	0	0	0.237362	0.0727777	1.14471	0.468353	0.0944314	0.261805	0.112251	0.142086	0	0.202191	0	0.809594	0.16256	0	0.119397	0.129975	0.748211	0.0505277	0.223626	0.715021	0.428998	0.208979	0.0556115	0.568391	0.377613	0.30119	0.251335	0.148947
GDPD2	0	0	0.409824	0	0	0.0466866	0	0	0	0	0	0	0	0	1.09874	0	2.69037	0	0	0	0	0	0	0	0	0.0909954	0	0	0.0761146	0.24735	0	0	0	0.0486294	0	0	0	0	0	0	0	0	0	0	0	0	0.0782494	0.100568	0	0	0	0.107637	0	0	0.111116	0	0	0	0	0	0	0.149656	0	0.185023
GDPD3	0	0	0	0.39162	0	0	0	0	0	0	0	0	0	0	8.43317	0	0	0	0	0	0	0	0	0.29508	0	0.232806	0	0	0	0	0.187873	0	0.240998	0	0	0	0	0	0.519717	0	0.300113	0	0	0	0	0	0	0	0	0	0	0	0	0.160582	0	0	0	0	0	0	0	0	0	0
GDPD4	0	0.49661	0	0	0	0	0	0	0	0	0	0	0	0	0	0.0634921	0	0	0	0	0	0	0	0	0.120578	0	0	0	0	0	0	0	0	0	0	0	0	0	0	0	0	0	0	0	0	0	0	0	0	0	0	0	0	0.0661474	0	0	0	0	0.0728028	0	0	0	0	0
GDPD5	0.0369019	0.0600346	0.156637	0.175513	0.0368633	0	0	0.0375297	0.382638	0.122425	0.0180716	0	0.284433	0.198132	0.419945	0.115132	0.514137	0	0	0.0291693	0.0340596	1.26892	0.240238	0.132246	0.306106	0.243453	0	0	0.116366	0.0630257	0.0280664	0	0.0720054	0.0371729	0	0	0.0901554	0.138213	0.0776406	0.0741213	0.134502	0	0.213177	0.0674594	0.147943	0.023999	0	0	0.192949	0	0	0	0.0417923	0.0479789	0.0849382	0.0308615	0	0	0.0792094	0	0.0256118	0.0285997	0.0596641	0.106075
GDPGP1	0	0	0.432898	0.0538959	0	0	0.0654646	0	0	0.056391	0.0166481	0.0363582	0	0	0	0.0212127	0.473639	0.052809	0.10233	0.080615	0.125507	0	0	0.0406098	0	0	0.180435	0.238907	0.0268	0	0.0258556	0	0	0	0	0	0.0207635	0.063663	0.0715249	0.0341414	0	0.0229017	0.0981925	0	0.13629	0.0221086	0.0551032	0.03541	0	0	0	0.0189494	0	0.0220998	0	0.0284306	0	0.0228508	0.0243234	0.124301	0.0235943	0	0	0
GEM	0	0	0	0.14124	0	0	0	0	0	0	0.0436282	0.285842	0	0	0	0	0	0	0	0	0	0	0.193327	0	0	0.083963	0	0	0	0	0	0	0.0869172	0	0	0	0	0	0	0	0	0	0.900634	0.0814298	0	0.0579381	0.072202	0.0927958	0	0	0	0.0993181	0.0504472	0	0	0.0745054	0	0	0	0.325746	0.0618316	0	0	0
GEMIN2	0.0776338	0.1263	0	0	0.0775527	0.225239	0	0.8685	0	0.257557	0.152076	0.498182	0	0.208414	0	0.193771	0	0.0602993	0.467379	0	0.573233	2.66955	0	0.185479	0.551985	0.146335	0.618084	1.45489	0.24481	0.265186	0.118092	1.24607	0.302969	0.351918	0.349989	0.195064	0.142251	0.145386	0.326679	0.155936	0.188642	0.1569	0.560599	0.212881	1.40059	0.403911	0.251676	0.32346	0.081185	0.379062	0.0596288	0.173097	0.175844	0	0.0893461	0.194778	0.142833	0.104368	0.222187	0.567728	0.161645	0.300839	0.439323	0.371933
GEMIN2P1	0	0	0	0	0	0	0	0	0	0	0	0	0	0	0	0	0	0	0	0	0	0	0	0	0	0	0	0	0	0	0	0	0	0	0	0	0	0	0	0	0	0	0	0	0	0	0	0	0	0	0	0	0	0	0	0	0	0	0	0	0	0	0	0
GEMIN2P2	0	0	0	0	0	0	0	0	0	0	0	0	0	0	0	0	0	0	0	0	0	0	0	0	0	0	0	0	0	0	0	0	0	0	0	0	0	0	0	0	0	0	0	0	0	0	0	0	0	0	0	0	0	0	0	0	0	0	0	0	0	0	0	0
GEMIN4	0.105188	0	0.223246	0.333531	0.131348	0.0508637	0	0.213956	0	0.697943	0.0772693	0.50625	0.405385	1.12954	0	0.295364	0.73277	0.326805	1.10821	0.12472	0.825233	3.61705	0	0.0628277	0.560925	0.148705	0.697882	0.739229	0.373162	0.404221	0.360012	0.140695	0.256563	0.105961	0.948421	0.132149	0.0963699	0.196987	0.276642	0.158461	0.0638992	0.106294	0.835528	0	0.42171	0.239431	0.255752	0.438265	0.275	0.513602	0.201982	0	0.0297821	0	0.211851	0.219925	0.048382	0	0.112893	0.384615	0.0730059	0.0407615	0.0850358	0.201577
GEMIN5	0.492754	0.0801646	1.0458	1.40618	0.147672	0.190617	0.189779	0.200455	0.25547	0.408688	0.0723935	0.368904	1.32932	1.5874	1.68227	0.522705	0	0.612366	1.18661	0.11685	0.59124	0	0.427723	0.647495	1.10945	0.232203	0.130769	1.03887	0.310769	0.63119	0.599636	0.39545	0.240373	0.297824	0.111072	0.309526	0.300963	0.738227	0.777555	0.395899	0.538804	0	1.92143	0.315277	1.28407	0.224322	0.439291	0.821219	0.206117	0.842088	0.41632	0.0549337	0.167417	0.0320333	0.113419	0.206048	0.45329	0.0331219	0.176281	0.900864	0.273597	0.152757	0.517854	0.566572
GEMIN6	0.158095	0.1286	0.223688	0.919025	0.184251	0.178375	0.101481	0.428758	0.819647	0.786739	0.0516148	0.225445	0	1.98061	1.19941	0.427481	0.73422	0.491177	0.634518	0.0416556	0.389113	0	0.228717	0.377712	0.562035	0.298	0.699263	2.96277	0.415445	0.720037	0.200403	1.40973	0.205657	0.39814	0.593936	0.529642	0.128748	0.493442	0.831567	0.635099	0.256103	0.177507	1.36993	0.240841	2.324	0.514081	0.512516	0.329349	0.220435	0.385964	0.283334	0.146874	0.029841	0.205551	0.242594	0.308505	0.290866	0.177113	0.0377053	0.867097	0.109726	0.204211	0.468622	0.605928
GEMIN7	0	0	0	0	0.0204588	0	0	0	0	0.067945	0	0	0	0	0	0.0511179	0	0.0636292	0.369891	0.0323774	0.0756111	0	0.0888869	0	0	0	0	0	0	0	0.0311532	0	0	0.0412613	0.0923291	0.051459	0	0.0383535	0.0430899	0	0	0	0	0.0374394	0.164215	0.0266385	0.0331967	0.0426652	0	0	0	0.022832	0	0	0	0	0	0	0	0.14977	0	0	0.0331131	0
GEMIN7-AS1	0	0.0752361	0	0	0	0	0	0	0	0	0	0	0	0	0	0.057714	0	0	0	0	0	0	0	0.110489	0	0	0	0	0.0729156	0.0789846	0	0	0	0.0465856	0	0	0	0	0.0973002	0	0.112373	0	0	0	0	0	0	0.0963414	0	0	0	0	0.0523746	0	0	0.309408	0	0	0	0	0.064194	0	0	0
GEMIN7P1	0	0	0	0	0	0	0	0	0	0	0	0	0	0	0	0	0	0	4.11053	0	0	0	0	0	0	0	0	0	0	0	0	0	0	0	0	0	0	0	0	0	0	0	0	0	0	0	0	0	0	0	0	0	0	0	0	0	0	0	0	0	0	0	0	0
GEMIN8	0.033887	0.110259	0	0.268622	0.0338516	0.0327721	0.0652563	0.103391	0	0.168635	0.0331903	0.14497	0	0.727777	0.77127	0.0422903	0	0.289526	0	0.133931	0.250215	1.16525	0.073537	0.121442	0.24094	0.12775	0.359723	0.238147	0.160288	0.347259	0.0515467	0.271954	0.0991839	0.290155	0.229154	0	0.186277	0.0317302	0.249541	0.0680656	0.082342	0.0456576	0.4894	0	0.950994	0.220383	0.13732	0	0	0.08273	0.0780835	0.0566675	0.0767557	0.0660885	0.214497	0.11336	0.124692	0.0683344	0.12123	0.371718	0.117596	0.131315	0.246553	0.0324696
GEMIN8P1	0	0	0	0	0	0	0	0	0	0	0	0	0	0	0	0	0	0	0	0	0	0	0	0	0	0	0	0	0	0	0	0	0	0	0	0	0	0	0	0	0	0	0	0	0	0	0	0	0	0	0	0	0	0	0	0	0	0	0	0	0	0	0	0
GEMIN8P2	0	0	0	0	0	0	0	0	0	0	0	0	0	0	8.65806	0	0	0	0	0	0	0	0	0	0	0	0	0	0	0	0	0	0	0	0	0	0	0	0	0	0	0	0	0	0	0	0	0	0	0	0	0	0	0	0	0	0	0	0	0	0	0	0	0
GEMIN8P3	0	0.30084	0	0	0	0	0	0	1.91744	0	0	0	0	0	0	0	0	0	0	0	0	0	0	0	0	0	0	0	0	0	0	0	0	0	0	0	0	0	0	0	0	0	0	0	0	0	0	0	0	0	0	0	0	0	0	0	0	0	0	0	0	0	0	0
GEMIN8P4	0	0	0	0	0	0	0	0	0	0	0	0	0	0	0	0	0	0	0	0	0	0	0	0	0	0	0	0	0	0	0	0	0	0	0	0	0	0	0	0	0	0	0	0	0	0	0	0	0	0	0	0	0	0	0	0	0	0	0	0	0	0	0	0
GEN1	0.0618498	0.100622	0	0.0980567	0.0617852	0.0299075	0	0.0419347	0.106887	0	0.0605782	0.0220497	0.158909	0.276734	0.234618	0.0385937	0.287242	0.240198	0.124118	0.0488895	0.0951432	0.708931	0.134218	0.0738843	0.0244311	0.0194306	0.0547132	0.241478	0.0650121	0.123241	0.0627213	0.165455	0.080457	0.10384	0.139416	0.129504	0.0377765	0.0965223	0.13013	0.207053	0.0751444	0.0277778	0.148874	0.113066	0.495924	0.0402238	0.0835444	0.0429493	0.129358	0.150997	0.0791757	0.022984	0.0466976	0.0134026	0.0355904	0.137935	0.0189655	0.0692903	0.0590043	0.150767	0.0429269	0.0159783	0.133334	0.0395085
GET1	2.99521	1.72907	5.33158	0.153181	1.68908	4.39172	3.16304	1.47395	1.00186	0.480817	3.64338	5.68348	1.11709	0.259383	1.09954	4.64232	2.69232	2.55156	3.49008	1.98571	1.07013	3.32241	7.9675	0.692518	1.94644	2.54972	1.53848	1.35802	7.46465	2.14525	0.955316	5.16936	3.0165	9.29496	4.7914	0.364153	1.00322	2.89505	4.47228	0.194071	0.117388	2.14798	3.62803	0.706513	5.61669	0.188509	0.469837	2.11346	1.61663	1.41529	0.51948	0.538574	6.29189	0.816546	2.22393	2.90895	0.711053	3.18234	1.72827	1.41314	2.68236	2.39623	2.18705	2.22188
GET1-SH3BGR	0	0	0	0	0	0	0	0	0	0	0	0	0	0	0	0	0	0	0	0	0	0	0	0	0	0	0	0	0	0	0	0	0	0	0	0	0	0	0	0	0	0	0	0	0	0	0	0	0	0	0	0	0	0	0	0	0	0	0	0	0	0.155403	0	0
GET1P1	0	0	0	1.26397	0	0	0	0	0	0	0	0	0	0	0	0	0	0	0	0	0	0	0	0	0	0	0	0	0	0	0	0	0	0	0	0	0	0	0	0	0	0	0	0	0	0	0	0	0	0	0	0	0	0	0	0	0	0	0	0	0	0	0	0
GET3	3.70084	7.02424	8.22849	15.3668	2.55267	4.60167	5.09051	6.81068	13.7051	4.96961	3.96997	6.78529	11.546	18.9241	8.02203	7.69762	2.45534	12.4561	11.6705	4.31837	6.83157	6.05993	8.79592	6.31561	6.47392	5.81323	6.07994	19.403	13.7541	12.491	6.16561	12.7287	7.22132	6.65718	9.93103	3.7638	10.4408	4.45538	12.6067	11.3273	6.63744	3.56166	16.2889	6.76541	16.2501	6.07437	6.42722	4.58913	4.23871	4.3024	5.27898	3.24171	2.99378	2.86413	8.72115	6.04273	3.89079	3.31683	3.27839	9.02128	4.28094	5.73644	8.12064	4.5592
GET4	0.0567891	0.230971	0.96421	0.810301	0.170189	0.164762	0.328077	1.32837	0.58885	0.753611	0.139054	0.364419	0.875438	3.20154	0	0.42523	0	1.19094	0.683774	0.134668	0.681395	0	0.61618	0.678389	1.21133	0.535221	1.05496	1.86244	1.0297	1.35788	0.259152	0.9115	0.110811	0.429047	1.02407	0.142689	0.797767	0.372223	1.19483	0.912535	1.10393	0.0765147	1.72233	0.519074	1.36604	0.295461	0.322176	0.473221	0.17816	0.277284	0.348947	0.126621	0.225103	0.0738357	0.620888	0.617414	0.156723	0.114517	0.325059	0.415293	0.275901	0.616177	0.413183	0.43531
GFAP	0.082288	0.133872	0	0.130459	0	0.0795807	0	0	0	0	0.181342	0.176016	0.95139	0.220908	0	0.282408	0	0.159786	0.12385	0.13009	0.113925	0	0.267856	0.0491496	0.0975128	0	0	0	0.616279	0.316219	0.187757	0.220129	0.160566	0.165785	0.185486	0	0.0502597	0	0.129849	0	0.0499879	0.110871	0.356524	0	0.412376	0.0267579	0.0666909	0	0	0	0.126407	0.0458686	0.116492	0.0267472	0.0473512	0.206455	0.0378489	0.0829684	0	0.150441	0.228448	0.12755	0.0997844	0.0394231
GFER	0	0	0	0.344064	0	0.0524701	0.208958	0.331069	0	0.179996	0.0531397	0	0	0	0	0.203128	0	0	0	0	0.200305	0	0.470948	0	0.257173	0.204536	0.863907	0	0.171087	0	0.165059	0.290276	0.211732	0.0546536	0.244593	0	0.198827	0.101604	0.114151	0	0	0.0731006	1.09698	0	0.435028	0.141138	0.263829	0.339079	0.226947	0	0	0	0.0614452	0	0.0624403	0.0907484	0.0998198	0.0729383	0.0776385	0	0.225935	0.0840975	0.438607	0.103972
GFI1	0.0933838	0.151923	0	0.518178	0.116608	0.0225779	0.269744	0.237431	0.726227	0.464714	0.022866	0	0	0.62674	2.65678	0.0874059	0	0.0362663	0.983847	0	0.172382	0	0.202649	0.055777	0.276654	0.0880117	0.123913	1.5313	0.184047	0.239239	0.0710247	0.499623	0.136663	0.164622	0.105248	0.0586595	0.199629	0.0437202	0.196477	0.468928	0.0567284	0.0629103	0.87663	0	0.374385	0.212562	0.302734	0.0486352	0.244139	0.227982	0.179315	0.0260268	0.0528797	0.0303538	0.0806042	0.078098	0.0429525	0.0313853	0.133631	0.170727	0.0648131	0.108561	0.188732	0.0447389
GFI1B	27.7885	48.1344	146.202	44.6262	32.4759	94.1903	34.1163	36.3098	45.226	12.8291	48.577	80.2155	170.865	56.9763	115.645	119.919	62.648	129.083	66.0518	41.8697	33.3675	18.5543	72.5976	30.7246	53.7109	28.4783	10.5011	34.7601	179.297	89.776	56.4285	81.0732	111.166	66.0861	49.4618	13.7836	149.787	40.2508	91.5783	36.3979	56.5972	35.1992	71.1735	13.8096	67.421	21.6983	19.0958	22.3879	20.6897	36.226	36.7471	34.4384	92.4784	22.0989	129.993	93.1851	35.6558	51.2611	50.1246	21.5381	63.1652	56.525	74.7368	46.2727
GFM1	0.371179	0.332123	0.157554	0.529621	0.148317	0.0717935	0.285913	0.264246	0.577317	0.246284	0.0727097	0.317584	0.572196	0.797167	0.844806	0.301096	0	0.922561	0.446922	0.1467	0.65092	0	0.161097	0.798123	0.923694	0.349826	0.591031	1.65207	0.907116	0.538855	0.141153	0.397177	0.543202	0.243039	0.669341	0.27979	0.56677	0.417067	0.624761	0.820108	0.225482	0.250054	1.17934	0.203563	0.446428	0.289674	0.511402	0.386628	0.194079	0.543707	0.256585	0.124141	0.126111	0.0723897	0.427178	0.558759	0.136581	0.199599	0.0531154	0.746459	0.309141	0.287671	0.420094	0.746873
GFM2	0.925834	0.347587	0.302299	1.01618	0.533577	0.516562	0.137145	1.37616	0.369232	0.472544	0.558031	1.14253	0	2.10309	0.810463	1.28874	0	1.051	0.857507	0.562946	0.657325	4.89786	0.154548	0.595527	1.01274	0.604089	0.945006	1.33466	1.40361	1.21635	0.595827	0.952577	1.11172	0.968505	0.642131	0	1.17446	0.733538	1.49841	1.00134	1.38442	0.383822	1.95422	0.260384	1.85588	0.648429	0.346315	0.519275	1.19161	0	0.382906	0.476376	0.806561	0.462979	1.02453	2.14418	0.393086	0.478712	0.254781	0.52081	0.395431	1.43508	1.3242	1.09183
GFOD1	0.250691	0.611763	1.59616	0.556424	0.162779	0.315176	0.772411	0.509912	1.42969	0.124753	0.552459	0.589857	1.73905	1.4133	2.85287	0.954216	1.39711	0.817804	0.45277	0.59448	0.879251	0	1.36004	0.568992	0.742684	0.354404	0.133059	1.70305	1.08697	1.34871	0.514802	0.804749	0.70929	0.479812	0.734609	0.188967	0.520596	0.680734	1.00215	1.33438	0.609154	0.236438	1.62923	0.50411	1.85933	0.391287	0.386031	0.4178	0.340806	0.550822	0.3851	0.195635	0.582023	0.309645	0.908812	0.461243	0.438166	0.337019	0.358737	0.641647	0.574174	0.505155	0.749851	0.624534
GFOD1-AS1	0	0	0	0	0	0	0	0	0	0	0	0	0	0	0	0	0	0.622972	0	0	0	0	0	0	0	0.75592	0	0	0	0	0	0	0	0	0	0	0	0	0.843757	0	0	0	0	0	0	0	0	0	0	0	0	0	0	0	0	0	0	0	0	0	0	0	0	0
GFOD2	0.214256	0.319519	0.30315	1.07566	0.124852	0.0172672	0.137531	0.653702	0.740543	0.829281	0.0174876	0.343723	0	0.862778	0	0.111411	0	0.416038	0.10749	0.0564532	0.395506	0	0	0.511889	0.55011	0.33655	0.5686	1.17112	0.394118	0.274449	0.325912	0.191052	0.209035	0.197844	0.885416	0.403757	0.283536	0.401239	0.563485	0.932436	0.8677	0.192451	1.34087	0.359036	1.64636	0.464468	0.549876	0.297564	0.672169	0.610251	0.246847	0.0995246	0.0202208	0.139285	0.12329	0.209049	0.0985482	0.216027	0.0510996	0.195854	0.272624	0.193728	0.346415	0.273725
GFOD3P	0	0.134809	0	0	0.0413888	0	0.319144	0.042137	0	0.137455	0.0202901	0	0	0.111228	0	0.129266	2.88627	0.289628	0	0.0327502	0.0764817	0	0	0.148481	0.245489	0.0390486	0	0.194114	0	0.106144	0.0630238	0.22167	0.0404225	0.0208682	0	0.104103	0	0.0775903	0.043586	0.166441	0.0503379	0.0837352	0	0.075741	0.0830527	0	0.167895	0	0.0433273	0	0.031823	0.0230949	0	0.0269345	0	0	0.0381139	0.0278498	0	0.151494	0.028756	0.0963321	0.200966	0.0793982
GFPT1	0.932641	1.34598	2.04324	1.95558	1.15707	1.83301	1.85393	1.19328	0.779888	2.09602	1.8564	2.54194	2.31891	3.3114	3.76607	2.49679	4.6108	4.29964	2.98851	1.23661	2.49911	7.24165	1.30574	1.83289	2.03214	1.81469	0.239524	2.32572	2.89354	4.5988	1.53308	2.41443	3.28744	2.43965	2.30571	0.907112	3.74857	1.07048	4.36759	2.41717	1.64484	1.39847	3.6063	0.82497	4.52304	1.31091	1.17037	1.28483	1.06969	2.2769	1.57133	1.10682	2.81096	0.821436	2.97767	3.27088	1.16238	2.16382	1.39918	1.87008	2.40127	1.93528	2.21324	2.01788
GFPT2	0	0	0	0	0	0	0.164565	0	0	0	0	0.0913972	0	0	0	0	0	0	0	0	0	0	0	0	0	0	0	0	0	0	0	0	0	0	0	0	0	0	0.0898997	0.171649	0.103826	0	0	0	0	0	0	0.0890137	0	0.20863	0	0	0	0	0.0491748	0	0	0	0	0	0	0	0	0
GFRA1	0.0256486	0	0	0	0	0	0	0	0	0	0	0	0	0.0688556	0	0	1.07205	0	0.0772062	0	0.0236731	0	0	0.0612785	0.0303941	0	0	0	0	0.021903	0	0	0	0	0.0578147	0	0	0	0	0	0	0	0	0	0.359898	0	0	0.106864	0	0	0	0.0571878	0	0	0	0	0	0.0172405	0	0	0	0	0.0207347	0.0491516
GFRA2	0	0.0399051	0	0.311103	0	0	0.0944702	0.0498921	0	0.325505	0	0.104935	0.189063	0	0	0.0306114	0	0	0	0.0775555	0.0452789	0	0	0	0	0	0	0.34476	0.0773486	0	0	0.262468	0.0957243	0	0	0	0.0599264	0	0.206431	0	0.0596024	0	0.0708495	0.0448404	0.590029	0.0319044	0.119277	0	0.0513015	0	0.0376799	0	0	0	0	0	0.0451286	0	0	0.089688	0	0	0.0396588	0
GFRA3	0	0	0	0	0	0	0	0	0	0	0	0	0	0	0	0	0	0	0	0	0	0	0	0	0	0	0	0	0	0.108959	0.0970422	0	0	0	0	0	0.545511	0	0	0	0	0	0	0	0	0	0	0	0	0	0	0	0.0722504	0	0	0	0	0	0	0	0	0	0	0.122255
GFRA4	0	0	0	0	0	0	0	0	0	0	0	0	0	0	0	0	0	0	0	0	0	0	0	0	0	0	0	0	0	0	0	0	0	0	0	0	0	0	0	0	0	0	0	0	0	0	0	0	0	0	0	0	0	0	0	0	0	0	0	0	0	0	0	0
GFRAL	0	0	0	0	0	0	0	0	0	0	0	0	0	0	0	0	0	0.108229	0	0.110144	0	0	0	0	0	0	0	0	0	0	0	0	0.135947	0	0	0	0	0	0	0	0	0.0938717	0	0	0	0	0	0	0	0	0	0	0	0	0	0	0	0	0	0	0	0	0	0
GFUS	3.37068	1.62479	2.64954	6.72933	1.2471	0.603664	2.64446	3.1741	0.647238	2.89918	0.917052	1.73573	0.962244	5.36228	1.42068	0.778991	1.73934	3.49074	3.38209	0.592083	2.18926	30.0496	2.16729	1.49131	3.69845	1.52956	2.65045	7.01869	2.36202	3.94453	1.42424	2.67168	1.46158	0.628786	3.37683	1.88205	1.14374	1.51963	3.54592	5.89273	0.758373	0.756915	5.94976	2.96682	3.75372	3.00401	3.03533	1.17032	1.56661	3.96212	0.671208	0.487115	0.918999	1.1362	1.86777	1.35727	1.03358	0.419575	0.625258	1.59765	1.38633	0.870782	2.2203	2.27275
GFY	0	0	0	0	0	0	0	0	2.61717	0	0	0.134973	0	0.677592	0	0.0787482	0	0	0	0.897806	0.232961	0	0	0	0.448652	0.118941	0	0.295633	0	0.323313	0	0	0.123126	0.063564	0.28447	0	0	0	0.398285	0.506976	0.459984	0	0.729044	0	1.26488	0	0.409122	0.657267	0	0	0	0.0703464	0	0.164083	0	0.211087	0	0.0848297	0.180592	0	0.17518	0.195616	0	0
GGA1	0.125192	0.661933	0.265702	2.18328	0.312654	0.121073	0.241083	0.700272	1.29813	0.623005	0.153273	0.535578	1.2062	1.17631	0.712346	0.429653	0.872124	0.875148	0.942118	0.296877	0.693297	8.60983	0.950864	0.523431	1.26102	0.766937	0.332241	1.46635	0.937602	0.374183	0.33326	1.33961	0.610709	0.409864	1.12879	0.629121	0.573485	0.644734	1.11946	1.57164	0.988666	0.295186	1.35603	1.02987	1.75668	0.447801	0.659509	0.391208	1.24373	0.611276	0.384629	0.244245	0.106338	0.284851	0.540298	0.314099	0.460664	0.126227	0.179149	0.572199	0.521339	0.14554	1.06268	0.419846
GGA2	0.838747	0.94924	2.94106	3.17984	0.710369	0.335041	1.82585	1.66895	3.02505	1.93573	0.446469	1.56009	2.24866	3.81806	7.46998	1.36531	11.1778	2.37927	1.53681	0.691818	3.26487	15.0477	3.32373	2.26527	1.98786	1.2373	1.74201	7.60298	2.73114	1.99307	0.776603	2.63395	1.38757	1.4143	3.61684	1.2828	1.13594	1.36585	3.06905	2.85669	1.32918	1.27749	7.26798	1.06664	8.62585	1.92103	1.80286	1.36746	1.8305	2.75991	1.06437	0.325239	0.413001	0.497845	0.776425	1.15892	1.07349	0.857939	0.60012	3.6002	0.835234	1.10225	2.03417	2.20134
GGA3	1.13711	0.816144	2.27138	2.96927	0.968873	0.679225	1.28808	1.36053	3.46787	2.88482	0.655136	1.35923	1.80448	5.20746	4.56718	1.41909	0	3.06525	3.82555	1.26894	3.08683	6.90019	1.59668	1.35836	2.69499	1.19777	2.48517	7.99123	4.90403	1.9421	1.47533	4.47336	1.50095	0.909631	4.0709	2.26889	2.32869	1.94158	2.18135	4.2993	2.35673	1.03641	4.73348	1.03936	4.96102	1.52253	1.78894	1.67214	1.32902	2.77608	1.23302	0.596557	0.681778	0.695736	2.03997	1.6782	0.615318	0.584496	0.430727	1.58974	1.81054	2.02176	1.40592	1.73046
GGACT	0	0	0	0.31116	0.0245076	0.0237261	0	0.0998026	0.254387	0.0813913	0.0240289	0.209909	0	0	0.558379	0.183702	0	0.304885	0.147697	0	0	0	0.212955	0.117227	0.11629	0.0924877	0	0.804589	0.193407	0.125703	0.0746368	0	0.0478709	0.0494269	0.110601	0.0616428	0.0899062	0	0.154852	0.0985553	0.35768	0.0330549	0.425175	0.0896973	0.590138	0.0319102	0	0.0511087	0	0	0.0753737	0	0	0	0.112938	0.0410349	0	0.0329815	0.0702137	0.0897046	0.102164	0.0380275	0.118998	0
GGCT	0.993597	0.538818	0	1.31271	0.661706	0.320302	0.318896	0.50525	1.71711	1.92287	0.162195	0.885553	0	2.22282	3.76906	0.206665	2.30722	1.41486	0	0.261798	1.06991	0	0.718723	1.38475	0.981193	1.09251	0.87895	1.55171	1.5666	0.707079	1.0076	0.442996	0.484693	0.500448	1.11984	0	0.809156	1.24048	1.74209	3.15993	0.603585	0.334681	1.43497	1.21091	3.65148	0.646182	0.805268	0	0.519523	2.83	0.763159	0	0	0.107654	0.285874	0.830957	0.304674	0.222625	0.355457	1.21101	0.114934	0.641714	0.803239	0.634692
GGCTP1	0	0	0	0	0	0	0	0	0	0	0	0	0	0	0	0	0	0	0	0	0	0	0	0	0	0	0	0	0	0	0	0	0	0	0	0	0	0	0	0	0	0	0	0	0	0	0	0	0	0	0	0	0	0	0	0	0	0	0	0	0	0	0	0
GGCTP2	0	0	0	0	0	0	0	0	0	0	0	0	0	0	0	0	0	0	0	0	0	0	0	0	0	0	0	0	0	0	0	0	0	0	0	0	0	0	0	0	0	0	0	0	0	0	0	0	0	0	0	0	0	0	0	0	0	0	0	0	0	0	0	0
GGCTP3	0	0	0	0	0	0	0	0	0	0	0	0	0	0	0	0	0	0	0	0	0	0	0	0	0	0	0	0	0	0	0	0	0	0	0	0	0	0	0	0	0	0	0	0	0	0	0	0	0	0	0	0	0	0	0	0	0	0	0	0	0	0	0	0
GGCX	0.0970069	0.0526059	0.137255	0.20506	0	0	0	0.131543	0	0.0536382	0.0158354	0.138333	0.373855	0.173615	1.47192	0.0201771	0.901035	0.150693	0	0.10224	0.11938	0	0.210511	0.0772548	0.0766367	0.0914263	0.171627	0.530237	0.101967	0.110454	0.0737803	0.0865012	0.0315477	0.0488597	0	0.0406236	0.0394998	0.0302776	0.0680333	0.0324748	0.117859	0	0.186798	0.206892	0.38891	0.420587	0.07862	0.202089	0	0	0.0248363	0.0180244	0	0	0.037214	0.0811281	0.0594919	0.0217353	0.023136	0.0591168	0	0.0751823	0.0522813	0.0929494
GGH	0	0.115955	0.605083	0.451999	0	0	0	0	0	0	0.279239	0	1.09875	0.382687	0	0.0889501	0	0.332163	0	0.11268	0.131571	0	0	0.340574	0	0.403049	0	0.333933	0.561895	0.121733	0.108419	0	0	0.215396	0.321323	0	0.174133	0.533911	0.599844	0.286327	0.346383	0.0960326	0	0.130296	0	0.370828	0.346593	0	0	0.348015	0.218979	0	0.242163	0	0	0	0	0	0.203988	0	0.197874	0.220959	0.34572	0.273176
GGN	0	0	0.374022	0	0	0	0	0	0	0	0	0	0	0	0	0	0	0.0684403	0.26524	0	0	0	0	0	0	0	0	0	0	0	0	0	0	0	0.198621	0	0	0	0	0.176989	0	0	0.127257	0	0	0	0	0	0	0	0	0	0	0	0	0	0	0	0	0.161094	0.0611564	0	0	0
GGNBP1	0	0	0	0	0	0	0	0	0	0	0	0	0	0	0	0	0	0	0	0	0	0	0	0	0	0	0	0	0	0	0	0	0	0	0	0	0	0	0	0	0	0	0	0	0	0	0	0	0	0	0	0	0	0	0	0	0	0	0	0	0	0	0	0
GGNBP2	1.997	1.32519	1.78456	3.49931	1.20745	1.39765	1.51801	1.81719	6.26659	2.70239	0.900763	2.92269	3.44305	6.48974	3.5883	2.52501	3.66096	4.04102	2.21468	0.913891	3.88038	16.2639	2.50894	3.1389	3.30062	1.58494	4.04452	7.87888	3.97725	4.35316	1.83861	4.49868	2.15343	2.06461	3.55377	2.3768	1.99007	2.31277	3.70407	4.43341	1.97931	1.45154	5.84408	1.87337	8.84892	2.63166	3.10919	2.90121	2.63791	2.18109	2.30077	0.849516	1.2201	1.05908	1.90515	2.85677	1.25694	0.953769	0.97763	2.01764	2.18845	1.6699	2.08173	2.7695
GGPS1	0.227554	0.518282	1.35226	1.87598	0.454633	0.638196	0.613483	1.01827	0.235952	0.754932	0.534902	0.681441	0.701578	0.855241	0.517915	0.539569	0	1.69675	0.273989	0.467666	1.38618	0	0.493808	0.815493	0.916831	0.600498	0.120779	1.59918	0.932837	0.855021	0.380755	0.97397	0.888038	0.7106	0.923276	0	0.972896	0.468757	1.81932	1.41691	0.718815	0.214617	1.31455	0.291191	1.55089	0.68075	0.553269	0.426645	0.856668	0.666647	0.349558	0.380527	0.72159	0.207102	0.942784	1.21796	0.293062	0.305915	0.22794	0.582428	0.315868	0.423262	0.625459	0.610502
GGT1	0	0	0	0	0.0267128	0	0	0	0	0	0	0	0	0	0	0	0	0	0	0.0422747	0	0	0	0	0	0	0	0.125283	0	0	0	0	0	0	0	0	0	0	0.0562618	0	0	0	0	0	0	0	0	0	0	0	0	0	0	0	0	0	0	0	0	0	0.0371188	0	0.0432352	0
GGT2P	0	0	0	0	0	0	0	0	0	0	0	0	0	0	0	0	0	0	0	0	0	0	0	0	0	0	0	0	0	0	0	0	0	0	0	0	0	0	0	0	0	0	0	0	0	0	0	0	0	0	0	0	0	0	0	0	0	0	0	0	0	0	0	0
GGT3P	0	0	0	0	0	0	0	0	0	0	0	0	0	0	0	0	0	0	0	0	0	0	0	0	0	0	0	0	0	0	0	0	0	0	0	0	0	0	0	0	0	0	0	0	0	0	0	0	0	0	0	0	0	0	0	0	0	0	0	0	0	0	0	0
GGT4P	0	0	0	0	0	0	0	0	0	0	0	0	0	0	0	0	0	0	0	0	0	0	0	0	0	0	0	0	0	0	0	0	0	0	0	0	0	0	0.328018	0	0	0	0	0	0	0	0	0	0	0	0	0	0	0	0	0	0	0	0	0	0	0	0	0
GGT5	0.115675	0	0	0	0	0	0	0.0588215	0	0	0	0	0	0	0	0	0	0	0.348199	0	0	0	0.125511	0	0.137077	0.0545103	0	0.135488	0	0	0.0439894	0	0	0	0	0	0	0	0	0.0580864	0	0	0	0	0	0.0752289	0.0468748	0	0	0.141202	0	0	0	0	0	0	0	0	0	0.10574	0.0401422	0.0448252	0	0
GGT6	0	0	0	0	0	0	0	0	0	0	0	0	0	0	0	0.0543002	0	0	0	0	0	2.99234	0	0	0	0	0	0	0	0	0	0	0	0	0.196154	0	0	0	0	0	0	0	0	0	0	0	0.0705267	0	0	0	0	0	0	0.113142	0	0	0	0	0	0	0	0	0	0
GGT7	0	0	0	0.150828	0	0	0	0.0967539	0	0.15781	0	0.101748	0	0	0	0	0	0	0	0	0	0	0.20645	0	0	0	0	0.22286	0.0749997	0	0	0	0	0	0	0	0.0581066	0	0.200162	0.0955447	0	0	0	0	0.190704	0	0	0	0.0994872	0.232259	0	0	0	0	0	0	0	0	0	0	0	0	0	0.182312
GGT8P	0	0	0	0.793547	0	0	0	0	0	0	0	0	0	0	0	0	0	0	0	0	0	0	0	0	0	0	0	0	0	0	0	0	0	0	0	0	0	0	0	0	0	0	0	0.457507	0	0	0	0	0	0	0	0	0	0	0	0	0	0	0	0	0	0	0	0
GGTA1	12.764	20.0494	35.4969	9.49003	11.2118	23.0281	18.3077	9.40016	8.67127	5.69478	18.58	26.8318	38.3353	12.9974	32.0563	43.8879	22.0761	37.4681	37.0967	16.2822	18.3619	18.1618	85.9617	7.36091	20.9672	16.1779	4.90585	11.3416	45.1077	23.98	6.22645	16.4838	40.7085	13.9219	21.6282	1.43767	22.0976	19.3699	34.6339	22.5437	15.0799	15.0627	21.2309	4.18396	34.7618	6.41184	2.35431	7.5187	4.32656	6.6621	10.6827	9.76455	30.6558	7.49657	41.8909	52.9318	9.55538	18.2245	12.0928	8.04672	21.689	24.5604	28.0382	15.2666
GGTA2P	0	0	0	0	0	0	0	0	1.22716	0	0	0	0	0	0	0	0	0	0	0	0	0	0	0	0	0	0	0	0	0	0	0	0	0	0	0	0	0	0	0	0	0	0	0	0	0	0	0	0	0	0	0	0	0	0	0	0	0	0	0	0	0	0	0
GGTLC1	0	0	0	0	0	0	0	0	0	0	0	0	0	0	0	0	0	0	0.626704	0	0	0	0	0	0	0	0	0	0	0	0.158348	0	0	0	0	0	0	0	0	0	0	0	0	0	0	0	0	0	0	0	0	0	0	0	0	0	0	0	0	0	0	0	0	0.199489
GGTLC2	0	0	0	0	0	0	0	0	0	0	0	0	0	0	0	0	0	0	0	0	0	0	0	0	0	0	0	0	0	0	0	0	0	0	0	0	0	0	0	0	0	0	0	0	0	0	0	0	0	0	0	0	0	0	0	0	0	0	0	0	0	0	0	0
GGTLC3	0	0	0	0	0	0	0	0	0	0	0	0	0	0	0	0	0	0	0	0	0	0	0	0	0	0	0	0	0	0	0	0	0	0	0	0	0	0	0	0	0	0	0	0	0	0	0	0	0	0	0	0	0	0	0	0	0	0	0	0	0	0	0	0
GGTLC4P	0	0	0	0	0	0	0	0	0	0	0	0	0	0	0	0	0	0	0	0	0	0	0	0	0	0	0	0	0	0	0	0	0	0	0	0	0	0	0	0	0	0	0	0	0	0	0	0	0	0	0	0	0	0	0	0	0	0	0	0	0	0	0	0
GGTLC5P	0	0	0	0	0	0	0	0	0	0	0	0	0	0	0	0	0	0	0	0	0	0	0	0	0.316184	0	0	0	0	0	0	0	0	0	0	0	0	0	0	0	0	0	0	0	0	0	0	0	0	0	0	0	0	0	0	0	0	0	0	0	0	0	0	0
GH1	0	0	0	0	0	0	0	0	0	0	0	0	0	0	0	0	0	0	0	0	0	0	0	0	0	0	0	0	0	0	0	0	0	0	0	0	0	0	0	0	0	0	0	0	0	0	0	0	0	0	0	0	0	0	0	0	0	0	0	0	0	0	0	0
GH2	0	0	0	0	0	0	0	0	0	0	0	0	0	0	0	0	0	0	0	0	0	0	0	0	0	0	0	0	0	0	0	0	0	0	0	0	0	0	0.242325	0	0	0	0	0	0	0	0	0	0	0	0	0	0	0	0	0	0	0	0	0	0	0	0	0
GHDC	0	0.34349	0	0.133894	0.126549	0.0408378	0.487901	0.343564	0	0.280184	0.206795	0.270974	0.325478	0.453447	0.961091	0.210794	0	0.262387	0.25422	0	0.311797	0	0	0.201774	0.20016	0.238787	0.224128	1.18703	0.79895	0.288483	0.128466	0.225924	0.247189	0.255224	0.761474	0.318302	0.515827	0.237237	0.444223	0.932993	0.205215	0	1.2197	0.385972	0.846463	0.274622	0.205339	0.263907	0.176635	0.206182	0	0.0941522	0.0478232	0.21961	0.0971954	0.21189	0.155381	0	0.18128	0.463203	0.234462	0.196361	0.0682741	0.323687
GHET1	0	0	0	0	0	0	0	0	0	0	0	0	0	0	0	0	0	0	0	0	0	0	0	0	0	0	0	0	0	0	0.212515	0	0	0	0	0	0	0	0	0	0	0	0	0	0	0	0.113228	0	0	0	0	0	0	0	0	0	0	0	0	0	0	0	0	0
GHITM	2.13926	2.61022	4.31324	8.73331	1.84318	1.99129	2.36876	4.67765	2.21821	5.94388	0.942874	3.77513	4.74058	9.33236	15.2155	2.60301	6.70619	5.35863	4.02467	0.972318	5.3311	11.0342	2.55328	4.08881	6.78128	3.83076	5.10952	11.9019	6.95672	5.43487	1.95246	5.57967	3.49594	2.8284	5.66598	3.29227	3.2012	3.85597	7.25777	7.19734	4.74334	2.26983	12.8216	2.93304	9.75576	4.34768	4.55116	4.40088	4.0268	5.09211	3.28623	1.13283	1.81707	1.1821	4.27772	3.53345	2.41071	2.121	1.4541	4.79102	2.04153	2.03101	3.63176	3.02342
GHR	0	0.132205	0	0	0.0324714	0.0628719	0.125191	0.0330584	0.33705	0.107839	0.0636742	0.0695297	0.250545	0	0.369912	0.0405661	0	0.252474	0	0.0513881	0.0300017	1.11774	0	0.0388301	0	0.0306354	0	0	0.051251	0.0555168	0.0247225	0	0.0317133	0.147349	0.0732705	0.0816736	0.0595607	0.0608731	0.170976	0.0652905	0.0789848	0.0437961	0	0.0594223	0.0651586	0.0634193	0.0263442	0.101575	0.0339923	0	0.0249666	0.018119	0.128846	0.0211313	0.056114	0.0815539	0.0299021	0.0218494	0.0232574	0.0594271	0.0225604	0.0251923	0.105111	0.0934373
GHRH	0	0	0	0	0	0	0	0	0	0	0	0	0	0	0	0	0	0	0	0	0	0	0	0	0	0	0	0.38938	0	0.141945	0	0	0	0	0	0	0	0	0	0	0	0	0	0	0.333196	0	0	0	0	0	0	0	0	0	0	0	0	0	0	0	0	0	0	0
GHRHR	0	0	0	0	0	0	0	0	0	0	0	0	0	0	0	0	0	0	0.399578	0	0	0	1.15225	0	0	0	0	0	0	0	0	0	0	0	0	0	0	0	0	0	0	0	0	0	0	0	0	0	0	0	0	0	0	0	0	0	0	0	0	0	0	0	0	0
GHRL	0	0	0.651092	0.243184	0	0	0.295383	0	0	0	0	0	0.591148	0	0	0.0957135	0	0.11914	0	0	0	0	0.66573	0	0	0	0	0.359324	0	0	0	0.410333	0	0	0	0.192705	0	0.143627	0.161364	0.154049	0.372721	0	0	0	0	0.498781	0.372947	0	0.320812	0	0.117815	0.0855017	0	0	0	0	0	0	0	0.28043	0	0.11888	0	0
GHRLOS	0	0	0	0.133344	0	0.0406701	0	0.0855383	0	0	0	0	0	0	0	0.0524822	0	0	0	0	0	0	0.182519	0	0	0.0792689	0	0	0	0	0.0639694	0.224996	0	0.0847252	0	0	0	0	0	0	0	0	0	0	0	0.054699	0	0.087608	0	0	0.064601	0	0	0	0	0	0	0	0	0	0	0.13037	0	0.0805894
GHSR	0	0.631296	0	0	0.0430709	0.0416974	0	0	0	0	0	0	0	0	0	0.107616	0	0.200933	0	0	0	0	0	0	0	0	0	0.202003	0.0679806	0	0	0	0	0	0	0	0	0	0	0	0.104767	0	0.124537	0	0	0	0	0	0	0	0	0	0	0	0	0	0	0	0	0	0	0	0	0
GID4	0.490394	0.66484	0.231286	1.03663	0.381019	0.131739	0.524641	0.277076	0.847488	0.813463	0.160104	0.582758	0.629977	1.02394	0.620078	0.374002	0.75916	0.761792	0.820088	0.559917	1.1567	1.87366	0.827701	0.455632	1.67881	0.513537	1.01222	3.44633	1.24571	0.418778	0.538746	1.31186	0.903729	0.246998	0.614111	0.410725	0.399362	0.306122	0.974456	1.36807	0.595804	0.367073	2.28209	0.647456	0.764571	0.744161	0.794887	0.624316	0.683768	0.665124	0.292958	0.212608	0.246837	0.389643	0.250835	0.501261	0.250622	0.293007	0.155944	0.697317	0.415993	0.548983	0.616688	0.678719
GID8	0.784253	1.39856	2.1766	2.53453	0.542377	0.831379	0.464689	1.04301	1.40746	1.40098	0.590869	1.48397	2.78994	2.42929	5.83546	1.7316	5.46332	2.29599	2.54231	0.691446	2.06018	10.3722	1.89825	0.900817	1.75148	1.1087	1.36084	4.73422	2.78218	2.44706	0.917658	2.74348	1.38314	1.2306	2.37971	0.94737	1.8239	1.44043	2.63373	2.66581	2.34542	1.05666	3.22363	1.48881	4.83715	1.15739	1.56456	1.9794	1.23019	1.54644	0.996222	0.521223	0.802783	0.568659	1.68364	1.10995	0.665948	0.831288	0.733784	1.43379	0.837401	1.26238	1.48747	1.5607
GIGYF1	0.314645	0.435103	0.801344	0.997676	0.267169	0.121717	0.545322	0.639996	0.489386	1.40921	0.107862	0.874942	0.606306	1.52044	0.716134	0.392671	3.06866	0.90424	1.04184	0.248713	0.929311	1.08195	0.54624	0.563801	1.26772	0.830324	1.16902	3.24313	0.694538	0.56426	0.502548	1.34673	0.521863	0.427891	0.49647	0.909171	0.480445	0.972244	1.05921	1.26399	0.496961	0.508724	2.77193	0.546435	1.82909	0.511571	0.867021	0.294966	0.690979	1.07542	0.773349	0.175388	0.106903	0.225001	0.325903	0.552597	0.260501	0.211498	0.157589	1.03543	0.349407	0.634026	0.5596	0.422078
GIGYF2	0.95526	1.74403	2.07245	5.18285	0.880041	0.872507	1.67603	1.94302	3.63189	3.94384	0.706914	2.13414	2.37251	4.73002	6.76411	2.13262	5.32368	4.12202	2.87547	0.82221	4.1733	12.4092	4.19202	2.51049	3.34569	2.48084	3.04213	5.66897	3.38047	2.6648	1.51766	4.88369	2.63027	1.55033	4.11511	1.68014	2.32084	2.10696	4.01968	4.86081	2.73384	1.35857	6.49944	2.09554	7.3616	2.08464	2.20216	2.80816	2.75268	3.5241	1.80983	0.911127	0.889526	0.690002	1.79565	2.41444	1.03498	0.941755	1.24546	3.84214	1.2376	1.72747	2.76293	2.29843
GIHCG	0	0.0431398	0.225114	0.588561	0.079468	0.0256446	0.102128	0.161809	0	0.35189	0.0259719	0.113441	0.408776	0.284748	0	0.165464	0	0.164769	0.319281	0.0419211	0.195797	0	0.230175	0.126706	0.251385	0.0499831	0.281488	0.993883	0.125428	0.0905782	0.242016	0.85123	0.0517418	0.0267118	0.478177	0.133254	0.032392	0.0496587	0.613703	0.372836	0.579904	0.107183	0.91911	0.0969503	0.531547	0.206943	0.257891	0.276207	0.16638	0.776848	0.162937	0.029562	0.0300312	0.0689535	0	0.133059	0	0.0356484	0.151782	0.484791	0	0.0411024	0.0428736	0.101632
GIMAP1	1.07021	1.2897	1.51424	4.90161	0.890909	0.364166	1.5266	2.82182	1.84951	3.28751	0.252346	2.54356	2.29138	6.81021	11.7279	0.964601	6.07475	2.55531	4.05669	0.751958	4.42671	9.54092	3.2686	3.12509	3.19403	1.41957	3.36612	8.26391	3.34354	2.94485	2.08014	3.39309	0.580074	1.17789	3.12714	1.5935	1.37995	1.7815	4.2949	3.30406	2.40787	2.18962	6.86938	1.73904	5.16458	2.62936	3.53368	1.94049	2.48703	3.58044	1.52223	0.44189	0.179561	0.257678	0.84392	1.19337	0.765721	0.719373	0.935892	4.85522	1.43054	1.25951	1.474	2.7725
GIMAP1-GIMAP5	0	0	0	0	0	0	0	0	0	0	0	0	0	0	0	0	0	0	0	0	0	0	0	0	0	0	0	0	0	0	0	0	0	0	0	0	0	0	0	0	0	0	0	0	0	0	0	0	0	0	0	0	0	0	0	0	0	0	0	0	0	0	0	0
GIMAP2	3.05335	1.69937	2.0464	10.1911	3.05016	1.55415	2.78519	8.66213	8.33167	10.6629	0.944392	11.5155	3.09666	17.6881	5.4864	2.90803	15.673	10.7345	3.38617	1.77839	12.0143	49.7338	2.78988	6.14308	9.90264	6.81559	12.3679	28.2341	6.58784	7.6851	4.27788	18.9154	2.66537	3.48048	12.6784	10.7003	3.72983	4.66471	13.6936	9.68363	7.22408	3.57262	29.7073	4.84731	13.2076	6.27074	8.07503	5.35651	8.40267	7.45428	5.67787	0.985359	1.092	2.08941	2.40431	4.16632	1.92182	2.37646	2.29964	14.1024	2.23071	2.74005	4.67692	7.54506
GIMAP3P	0	0	0	0	0	0	1.22676	0	1.65139	0	0	0	0	0	0	0	0	0	0	0	0	0	0	0	0	0	0.845306	0	0	0	0	0	0	0	0	0	0.194546	0	0	0	0	0	0.460013	0	0	0	0.258148	0	0	0	0.244649	0	0	0	0	0	0	0	0	0	0	0	0	0
GIMAP4	18.2612	23.0728	7.62425	87.2098	16.6721	8.50449	20.3211	43.0806	42.6817	58.5968	5.24111	38.2607	22.7859	115.326	51.9532	14.2435	74.0334	49.1199	29.512	11.0035	54.3631	110.661	31.3451	46.2214	59.4209	36.9606	61.5709	121.672	42.5984	39.1138	22.4271	109.914	22.7084	17.4529	60.2256	26.7967	18.0559	38.3325	53.8525	62.6107	39.2809	25.2596	110.788	36.1875	87.313	48.4292	42.3981	42.8757	47.8195	61.5742	24.8329	7.71774	5.12793	8.66025	15.9775	24.0347	17.9691	12.1742	12.9587	74.4333	13.1936	20.7651	24.7455	39.7276
GIMAP5	0	0	0	0.313995	0	0.0478846	0	0	0.513409	0	0	0.105911	0	0	0	0	0	0	0.298086	0	0.0913997	0	0.214895	0	0	0	0	0	0	0	0	0	0	0	0	0	0	0.0927245	0	0	0	0	0	0	0	0	0.0802573	0	0	0	0.0760605	0	0	0.0643763	0	0	0	0	0	0	0	0	0	0
GIMAP6	2.21189	3.74533	0.766432	15.0288	2.84088	0.85128	4.17251	5.87629	10.0634	8.98547	0.7074	5.55201	6.61075	20.2376	8.21921	3.60541	11.9495	7.99397	5.57107	1.10613	8.12441	23.2833	4.89789	6.03946	9.20069	4.25437	7.66693	15.7559	4.94651	6.32193	3.9139	12.6793	3.0388	2.61465	10.6839	4.99052	3.5015	3.84635	7.64545	11.0617	5.21013	3.74043	16.2329	2.92947	16.2876	6.2824	6.10961	4.98404	5.38141	15.3183	4.05655	1.05681	0.536789	0.733632	1.84425	3.88841	2.49152	1.18336	2.22855	9.73818	2.06777	4.16319	3.61274	5.57956
GIMAP7	27.9186	25.1186	10.7733	107.302	18.0647	8.6932	38.693	54.6361	48.2483	93.6749	8.07909	61.5281	37.4954	106.178	79.4286	21.5122	94.2974	63.9043	43.9295	12.2045	74.5716	87.2745	45.4388	57.3534	62.6592	45.0502	96.5434	164.989	51.8558	55.63	31.3684	143.712	29.5082	22.0515	78.1875	38.7944	26.8699	57.6305	60.2975	73.7078	55.5049	33.199	169.529	40.7912	144.15	61.898	63.0808	55.958	53.9677	82.1006	34.4397	10.6106	6.82672	10.7247	19.2296	35.9074	23.737	17.6289	14.9817	92.8025	15.1199	17.3755	35.0516	52.8937
GIMAP8	0.670296	0.889606	0.748739	4.6982	0.722459	0.324122	1.08698	1.3634	2.19485	2.80897	0.155491	1.66017	1.35961	3.59892	0.401473	0.704435	1.47457	2.21952	1.27433	0.446181	2.73516	9.70488	0.918686	1.5593	2.55016	1.23022	1.49799	4.79327	2.05808	2.62103	1.15377	2.45373	0.929317	0.621913	2.14709	1.28531	0.883446	1.2883	4.00818	3.22418	1.58589	1.09325	4.02505	0.741661	4.45523	1.49132	1.74411	1.72711	1.9553	3.87575	1.57161	0.137655	0.359586	0.389882	0.690219	1.20967	0.4868	0.497987	0.631045	2.19291	1.07735	1.03899	1.1408	1.79157
GIMD1	0	0	0	0	0	0	0	0	0	0	0	0	0	0	0	0	0	0	0	0	0	6.03994	0	0	0	0	0	0	0	0	0	0	0	0	0	0	0	0	0	0	0	0	0	0	0	0	0	0	0	0	0	0	0	0	0	0	0	0	0	0	0	0	0	0
GIN1	0.360428	0.234548	0	0.914276	0.288041	0.104571	0.277631	0.586495	0	0.956601	0.105905	0.848059	0.277811	2.12871	0	0.179923	2.00867	0.391929	0.216988	0.170941	0.798399	2.47876	0.625721	0.688893	0.427114	0.407632	0.765214	2.02638	0.511456	0.677142	0.109652	1.34985	0.281316	0.399383	1.62488	0.181124	0.0880565	0.472484	0.758331	0.723957	0.875804	0.145687	0.936962	0.197667	1.73399	0.609448	1.11002	0.825943	0.301532	1.2319	0.719774	0.0803633	0.0816387	0.0937238	0.124441	0.180858	0.729436	0.339181	0.103154	0.922519	0.100062	0.279339	0.174825	0.414423
GINM1	0.554066	1.71265	1.88147	0.878416	1.10697	1.55393	1.28036	1.35238	4.0216	0.735265	1.30242	2.60735	3.84357	2.37989	0	2.21268	1.54391	4.38958	2.66851	0.963522	2.14784	0	1.92377	2.51512	1.44447	1.3577	1.76448	3.11504	3.49437	4.82615	1.43278	2.96437	2.37849	1.84185	3.2472	1.39216	1.69206	0.415042	3.49722	3.11612	2.82728	1.19443	3.20076	1.01287	3.33196	1.72961	0.628665	1.15425	1.04294	2.70534	1.70226	0.864766	1.31774	0.936497	2.67815	2.13151	1.22326	1.78767	1.11001	1.82332	2.23039	2.40471	2.95624	1.38032
GINS1	0.295477	0.240351	0.250842	0.28107	0.177101	0.457209	0.1138	0.0601008	0.306382	0.392109	0.173642	0.442423	0.227748	1.42781	2.01752	0.59	0	1.00981	0.711544	0.0934246	0.272718	0	0	0.423564	0.490204	0.278479	0	0.415304	0.60564	1.00931	0.359569	1.73895	0.864832	0.595295	0.266414	0.296969	0.649695	0.38734	0.559509	0.356098	0.789778	0.278678	0.597425	0.378108	0.829218	0.46119	0.143683	0.24622	0.43259	0.144273	0.226949	0.0988222	0.435026	0.26892	0.510082	0.8896	0.326176	0.476673	0.084565	0.324119	0.451167	0.595402	0.382189	0.226495
GINS2	0	0	0	1.09735	0	0	0	0.100562	0	0.164022	0	0	0	1.0618	0	0.185101	0	0	0.297644	0.0781603	0.0912639	0	0	0	0.117175	0.186383	0	0.463265	0.311807	0.25332	0.15041	0.264514	0.192941	0	0.222886	0	0.0603937	0	0.104021	0.0993055	0	0	0.428412	0.0903801	0.39642	0	0.080138	0.205991	0.103403	0	0	0	0	0	0	0.165389	0.090961	0.0664651	0.141496	0.36155	0.205883	0.153268	0	0.0947442
GINS3	0.11123	0.180956	0	0	0.111114	0.0537851	0	0	0	0.369015	0.163414	0.118961	0	0.895813	0	0	0	0.431969	0.669636	0	0.41065	0	0	0.398617	0.131809	0	0.295186	0	0.263063	0.0949861	0	0.297551	0.108519	0.0560234	0.250723	0	0	0	0.234024	0.111708	0.405416	0.374663	0.160639	0.101668	0.222966	0.0723379	0.180294	0.347577	0	0.271551	0	0.0620012	0	0.072309	0.0640053	0.0930228	0.204643	0.224299	0.0795844	0.406706	0.077199	0	0.0899198	0.106577
GINS4	0	0.119649	0	0.233198	0.0244896	0	0	0	0	0	0	0	0	0	0	0.061189	0	0	0	0.0387563	0	0	0	0.0585705	0	0	0	0.34457	0.0773059	0	0	0	0.0478357	0.0246953	0	0.123195	0.0299467	0	0.257897	0.295448	0.0595695	0	0	0.0448156	0	0.0956602	0	0.051071	0.15382	0.1197	0.0376591	0	0.0277641	0.031874	0	0	0	0.0329572	0.035081	0.179277	0	0	0	0
GIP	0	0	0	0	0	0	0	0	0	0	0	0	0	0	0	0	0	0	1.11949	0	0	0	0	0	0	0	0	0	0	0	0	0	0	0	0	0	0	0	0	0	0	0	0	0	0	0	0	0	0	0	0	0	0	0	0	0	0	0	0	0	0	0	0	0
GIPC1	0.371516	0.453306	1.57697	1.32525	0.417519	0.628762	0.894287	0.566755	1.92614	1.23254	0.318393	0.496676	2.14768	0.24934	1.05697	0.695467	2.58808	0.793545	1.11832	0.4405	0.942976	0	0.403107	1.33141	1.43082	0.350143	0.246486	1.52302	0.585767	1.42767	0.777048	0.496922	0.181232	0.327464	1.46551	0.116685	0.907655	0.782709	2.14956	1.3059	0.451373	0.625702	2.81688	0.33958	2.60653	0.181211	0.526921	0.290234	0.485638	0.907	0.713382	0.258861	0.315563	0.181138	0.641347	0.233027	0.0854405	0.374588	0.199363	0.339607	0.515701	1.00776	0.901018	0.711953
GIPC2	0.0655226	0.159895	0.278124	1.24656	0.0654542	0.0633669	0.252354	0.399824	0.679408	0.76082	0.0320878	0.210232	0	1.5831	0	0.204428	0	0.305354	0	0.103585	0.241903	2.25309	0.85313	0.391359	0.854101	0.308766	0.173887	0.460472	0.464891	0	0.299006	0.17528	0	0.033002	0	0.0823167	0.0400198	0.736229	0.068929	0.987068	0.159213	0.0441409	0.283886	0	0.131343	0.0426124	0.265516	0.204749	0.205559	0.159964	0.100653	0.0365234	0	0	0.0377039	0.493176	0.12055	0.044043	0	0.35937	0	0.203125	0.211878	0.188346
GIPC3	1.98674	4.75032	19.1662	3.53158	1.05248	2.7074	4.63743	2.38792	4.05771	2.0972	2.8304	6.56771	26.9145	5.01032	18.4985	6.87476	12.582	3.46036	9.42365	2.80774	1.38918	0	6.66302	1.22262	4.35194	2.2129	0.159773	1.83342	15.4251	5.50112	2.97632	1.44948	6.10869	2.66845	5.15686	0.98326	10.5902	3.55148	3.61005	1.26973	3.65727	2.2307	3.39097	0.660349	3.25843	1.72276	1.21983	4.327	1.44804	1.32282	2.17336	2.24845	3.34096	1.80035	9.11126	2.51748	2.04916	2.83277	2.02457	1.98121	4.17849	7.65217	5.35372	2.76894
GIPR	0	0	0	0	0	0	0	0	0	0	0	0	0	0	0	0	0	0	0	0	0	0	0	0	0	0	0	0	0	0	0	0.380624	0	0	0	0	0	0	0	0	0.605037	0	0.102744	0	0	0.0462669	0	0.0741028	0	0	0	0	0	0	0	0.0594968	0	0	0	0	0	0	0	0
GIRGL	0	0.0486862	0	0	0	0.0289417	0.115258	0.121742	0	0	0.117244	0	0	0.160679	0	0.0746949	0	0.185953	0.180165	0.0946216	0	0	0	0.0714984	0.0709264	0.0564094	0	0	0.330292	0.0511119	0.0455219	0	0.0583942	0.0301461	0	0	0.146226	0.112086	0.188892	0	0.0727179	0.0806423	0	0.0547075	0.119977	0	0.0485079	0	0	0.146121	0	0	0.0677845	0.0389094	0.0344411	0.0500554	0.0550591	0.120695	0	0.218848	0.124622	0.0463869	0	0.172047
GIT1	1.8327	1.43557	0.57624	4.30453	0.915391	0.492333	2.35282	3.03743	5.63062	2.81488	0.59834	1.96009	4.1855	8.38224	7.7245	1.2283	9.45708	3.84867	5.72101	0.429234	2.88187	21.0066	3.24058	1.86495	3.70007	2.36699	1.80137	8.10938	2.94311	3.4779	1.03251	2.17896	1.1258	1.05983	2.44805	1.79078	1.53395	1.58894	3.92735	4.29469	2.22664	0.868822	4.41134	1.42698	6.25895	1.54504	1.98043	2.89881	2.34242	3.31426	2.55463	0.605377	0.499675	0.397137	1.21083	1.30564	1.4986	0.593137	0.63136	2.8542	1.03643	2.26208	2.68879	2.40643
GIT2	1.9736	2.6242	3.70536	8.6046	1.51657	2.40419	2.04646	2.54757	4.72255	4.46999	1.48694	3.085	4.53438	9.88331	8.2064	3.74189	3.70155	5.36523	5.36959	1.44004	4.9393	14.3561	3.7063	4.30718	6.07176	2.46816	4.12966	12.8918	6.10384	5.08855	1.78972	5.78723	4.29537	2.48512	3.84983	1.90727	3.29175	4.61997	6.58794	6.97543	4.05786	2.19889	12.333	2.67122	9.89044	2.73983	3.44511	3.95335	3.41333	6.20812	2.30297	0.930867	1.41846	0.740199	2.86102	3.11064	2.16468	1.83685	1.62935	4.85716	2.39711	2.85325	3.98872	3.27297
GJA1	0.525511	0.122134	0.318662	1.78531	0.187486	0	0	1.0689	0.778437	0.249061	0.0367648	0.160583	0	0.806156	0.854333	0.421604	0	0.466482	0	0.118684	0.415744	2.58149	0.97748	0.269041	0.978592	0.566034	0.796928	1.23104	0.532652	0.192329	0.171294	0.200828	0.58595	0.0756245	0.338445	0.094315	0.0458529	0.56236	0.315903	0.452376	0.45605	0.202299	1.30106	0.617576	0.60195	0.0488235	0.0608435	0.390988	0.785071	1.09968	0.230647	0.125541	0.467621	0.146412	0.129598	0.376707	0.345303	0.20185	0.161143	0.274501	0.156313	0.174549	0.364141	0
GJA10	0	0	0	0	0	0	0	0	0	0	0	0	0	0	0	0	0	0.12231	0	0	0	0	0	0	0	0	0	0	0	0	0	0	0	0	0	0	0	0	0	0	0	0	0	0	0	0	0	0	0	0	0	0	0	0	0	0	0	0	0	0.287893	0	0	0	0
GJA1P1	0	0	0	0	0	0	0	0	0	0	0	0	0	0	2.6512	0	0	0	0	0.184152	0	0	0	0	0	0	0	0	0	0	0	0	0	0	0	0	0	0	0	0	0	0	0	0	0	0	0	0	0	0	0	0	0	0	0	0	0	0	0	0	0	0	0	0
GJA3	0	0.0746012	0	0	0	0	0	0	0	0	0	0	0	0	0	0	0	0	0	0	0	1.57681	0	0	0	0	0	0	0	0	0	0	0	0	0	0	0.0280076	0	0	0	0.0557124	0	0	0	0	0	0	0	0	0	0	0	0	0	0.0263869	0	0	0	0	0	0	0	0	0.0878754
GJA4	0.109944	0.268297	1.86671	0.522915	0.109829	0.106327	0.635158	0	2.28003	0.364749	0.0538418	0	0	0.885457	0	0.205812	0	0.0853949	0.661895	0	0.405902	30.2446	0	0.262673	0.390857	0.414476	0.583547	1.28775	0.433369	0.563328	0.250859	0.294111	0.107265	0.221503	0.247825	1.38124	0.0671513	0.102946	0.693957	0.331251	0.133576	0.222199	0.952694	0.200986	0.220388	0.143003	0.267314	0.11452	0	0	0.253336	0.122569	0.0622571	0	0.506122	0.275842	0	0.221706	0.0786643	0.402004	0.22892	0.681669	0.0888803	0
GJA5	0.11651	0.28432	0	0.461788	0.174583	0.169015	0.673092	0.473969	0	0.579799	0.0285287	0.124609	0	0.938341	0	0.218104	0	0.0904951	0	0.276288	0.752753	0	0.632087	0.974262	0.552267	0.658846	0.772999	2.18346	0.367402	0.198991	0.443069	0.155838	0.0568356	0.117366	1.0505	0.219559	0.142324	0.436379	0.490269	1.0531	0.353885	0.588675	1.09373	0.79871	0.583876	0.151544	0.566559	0.182039	0.426439	1.42221	0.0894888	0.129889	0	0.151484	0.201131	0.194878	0.267948	0.0391579	0.250087	1.38454	0.040432	0.0902977	0.141283	0.446548
GJA6P	0	0	0	0	0	0	0	0	0	0	0	0	0	0	2.90818	0	0	0	0	0	0	0	0	0	0	0	0	0	0	0	0	0	0	0	0	0	0	0	0	0	0	0	0	0	0	0	0	0	0	0	0	0	0	0	0	0	0	0	0	0	0	0	0	0
GJA8	0	0	0	0	0	0	0	0	0	0	0	0	0	0	0	0	0	0	0	0.151211	0	0	0	0	0	0	0	0	0	0	0	0	0	0	0	0	0	0	0	0	0	0	0	0	0.383462	0	0	0	0	0	0	0	0	0	0	0	0	0	0	0	0	0	0	0
GJA9	0	0	0	0.17309	0	0	0	0	0	0	0	0	0	0	0	0	0	0	0	0	0	0	0	0	0	0	0	0	0	0	0	0	0	0	0	0	0	0	0.114853	0	0	0	0	0	0	0	0	0	0	0.26654	0	0	0	0	0	0	0	0	0	0	0	0	0	0
GJB1	0	0	0	0	0	0	0	0	0	0	0	0	0	0.120692	0	0	0	0	0.676645	0.035537	0	0	0	0	0	0	0	0	0	0	0	0	0	0	0	0	0	0	0	0	0	0	0	0	0	0	0	0	0	0	0	0.0250601	0	0	0	0	0	0.0302196	0	0	0	0	0	0
GJB2	0	0	0	0	0	0	0	0	0	0	0	0	0	0	0	0	0	0	0	0	0	0	0	0	0	0	0	0	0	0	0	0	0	0	0	0	0	0	0	0	0	0	0	0	0	0.0460454	0	0	0	0	0	0	0	0	0	0	0	0	0	0	0	0	0	0
GJB3	0	0	0	0	0	0	0	0	0	0	0	0	0	0	0	0	0	0	0.339354	0	0.208107	0	0	0	0	0	0	0	0	0.0962729	0	0	0	0	0	0	0	0	0	0	0	0	0	0	0	0	0	0	0	0	0	0	0	0	0	0	0	0	0	0	0	0	0	0.108021
GJB4	0	0.0679438	0	0	0.0417199	0	0.160848	0	0	0	0	0.0893331	0	0	0	0	0	0.0648766	0	0	0	0	0	0	0	0	0	0	0.0658482	0.570631	0	0.223443	0	0.0420703	0	0	0	0	0.0878693	0	0	0	0	0	0	0.0543215	0.067695	0	0	0	0	0	0	0	0.0480642	0	0	0.0561451	0.0597632	0	0.0579719	0	0	0
GJB5	0	0.621089	3.24099	0.302628	0.0953426	0.184604	0.735174	0	0	0	0.0934801	0.204153	8.82781	0	0	1.31021	0	0	1.14918	0.452657	0.176182	0	0	0.456052	1.13101	0.359807	0	0	0	1.14106	0.725903	0	0.372467	0.192287	0	0	0.233176	0.536207	0.200808	0	0	0.514377	0.275678	0	0	0	0	0	0	0	0	0.106402	0.216182	0.248183	0.549206	1.91567	0.351194	0.128309	0.273154	0	0.132484	0.887636	0.462942	0.365801
GJB6	0	0	0	0	0	0	0	0	0	0	0	0	0	0	0	0.102821	0	0	0	0	0	2.83309	0	0	0	0	0	0.193003	0	0	0	0	0	0	0	0	0	0	0	0	0	0	0	0	0	0	0	0	0.0861586	0	0	0	0	0	0	0	0	0	0	0	0	0	0	0
GJB7	0	0	0	0	0	0	0	0	0	0	0	0	0	0	0	0	0	0	0	0	0	0	0	0	0	0	0	0	0	0	0	0	0	0	0	0	0	0	0	0	0	0	0	0	0.150022	0	0	0.0779558	0	0	0	0	0	0	0	0	0	0	0	0	0	0	0	0
GJC1	0	0	0	0	0	0	0	0.0301608	0	0	0	0	0	0	0	0	0	0	0.17854	0	0	4.0791	0	0	0	0	0	0	0	0.0506508	0	0	0.0868011	0.0149371	0	0	0	0	0.311981	0.0297839	0.0360309	0.0399574	0	0	0	0	0	0	0	0	0	0	0.0167933	0	0	0	0.0545624	0	0	0	0	0.0229842	0	0
GJC2	0	0	0	0	0.0585658	0	0	0.119249	0	0	0	0	0	0	0	0	0	0	0	0.185368	0.108223	0	0	0.140069	0	0	0	0	0	0	0	0	0	0	0	0.147307	0	0	0	0.235517	0	0	0.16934	0	0.235042	0	0	0	0	0	0	0	0	0	0	0	0	0	0	0.214367	0	0	0	0
GJC3	0	0	0	0	0	0	0	0	0	0	0	0	0	0	0	0	0	0	0	0	0.219637	0	0.516402	0.284268	0	0	0	0	0	0	0	0	0	0	0	0	0	0.222821	0	0.23899	0	0	0	0	0	0	0	0	0	0	0	0	0	0	0	0	0	0	0	0	0	0	0	0
GJD2	0	0	0	0	0	0	0	0	0	0	0	0	0	0	0	0	0	0	0	0	0	0	0	0	0	0	0	0	0	0	0	0	0	0	0	0	0	0	0	0	0	0	0	0	0	0	0	0	0	0	0	0	0	0	0	0	0.0838323	0	0	0	0	0	0.221014	0
GJD2-DT	0	0	0	0	0	0	0	0	0	0	0	0	0	0	0	0	0	0	0	0	0	0	0	0	0	0	0	0	0	0	0	0	0	0	0	0	0	0	0	0	0	0	0	0	0	0	0	0.061514	0	0	0	0	0	0	0	0	0	0	0	0	0	0	0	0
GJD3	0.0651699	0.0530114	0	0.619922	0	0	0.125498	0	0	0	0	0	0	0	0	0.0406654	0	0.0506183	0	0	0.1203	0	0	0	0	0	0	0	0.0513764	0	0.0495661	0	0	0	0	0	0	0	0	0	0.0791781	0	0	0	1.17573	0.042383	0	0	0	0	0	0	0	0	0.0375009	0	0	0	0	0.23829	0	0	0	0
GJD3-AS1	0	0	0	0	0	0	0	0	0	0	0	0	0	0	0	0	0	0	0	0	0	0	0	0	0	0	0	0	0	0	0	0	0	0	0	0	0	0	0	0	0	0	0	0	0	0	0	0	0	0	0	0	0	0	0	0	0	0	0	0	0	0	0	0
GJD4	0	0	0	0	0	0	0	0	0	0	0	0	0	0	0	0	0	0	0	0	0	0	0	0	0	0	0	0	0	0	0	0	0	0	0	0	0	0	0	0	0	0	0	0	0	0	0	0	0	0	0	0	0	0	0	0	0	0	0	0	0	0	0	0
GJE1	0	0	0	0	0	0	0	0	0	0	0	0	0	0	0	0	0	0.16058	0	0	0	0	0	0	0	0	0	0	0	0	0	0	0	0	0	0	0	0	0	0	0	0	0	0	0	0	0	0	0	0	0	0	0	0	0	0	0	0	0	0	0	0	0	0
GK	1.20639	1.47198	3.7242	1.56487	0.821682	2.41295	1.79517	0.892304	0.284299	1.1825	1.66497	3.75346	4.64932	2.64981	1.87211	4.41402	0.764006	4.68512	0.990388	1.12698	2.22695	3.77123	1.66597	1.04809	2.72924	1.49876	0.436579	3.33988	4.62559	5.38522	1.00096	3.66731	3.79849	3.701	2.34852	0.482238	2.67941	2.20788	4.15345	1.21158	1.66558	1.40378	3.24699	0.551345	3.95718	1.24819	0.844404	0.913894	1.26158	1.74036	1.72685	1.10039	2.60834	1.71111	4.41763	2.79746	1.56378	1.87984	1.21628	1.30328	1.75071	3.18743	2.70415	1.78644
GK-AS1	0	0	0	0	0	0	0	0	0	0	0	0	0	0	0	0	0	0	0	0	0	0	0	0	0	0	0	0	0	0	0	0	0	0	0	0	0	0	0	0	0	0	0	0	0	0	0	0	0	0	0	0	0	0	0	0	0	0.274947	0	0	0	0	0	0
GK-IT1	0	0	0	0	0	0	0	0	0	0	0	0	0	0	0	0	0	0	0	0	0	0	0	0	0	0	0	0	0	0	0	0	0	0	0	0	0	0	0	0	0	0	0	0	0	0	0	0	0	0	0	0	0	0	0	0	0	0	0	0	0	0	0	0
GK2	0	0	0	0	0	0	0	0	1.47811	0	0	0	0	0	0	0	0	0	0	0	0	0	0	0	0	0	0	0	0	0	0	0	0	0	0	0	0	0	0	0	0	0	0	0	0	0	0	0	0	0	0	0	0	0	0	0	0	0	0	0	0	0	0	0
GK3	0.140297	0	0	0	0	0.0678407	0	0	0	0	0	0	0.540692	0	0	0.0875441	0	0.108971	0	0	0	0	0	0	0	0	0	0	0	0.239617	0.106705	0	0	0.0706639	0	0	0	0	0	0	0	0	0	0	0	0	0	0	0	0.342514	0	0	0	0	0	0	0	0.0943048	0	0	0	0	0	0
GK4P	0.169608	0.137965	0	0.268896	0	0.164027	0	0	0.879336	0	0.332241	0	0	0	0	0.211667	0	1.05389	0	0.268135	0.313088	5.8322	0	0.202609	0.401977	0.159851	0	0	0.13371	0.434516	0.128998	0	0.33095	0.25628	0	0	0.103593	0.158813	0.178425	0	0.41213	0.11426	0	0	0	0	0	0.176667	0.177366	0	0.130272	0	0.0960424	0.11026	0.487989	0.425535	0	0	0.121353	0	0.353149	0	0.274227	0.162513
GK5	0.162782	0.154481	0	0.516149	0.0813059	0.0262377	0.261225	0.0827756	0	0.135011	0.0265725	0.0870485	0	0	0	0.220078	0.755988	0.358232	0.0816662	0.0857812	0.300488	0	0.0588745	0.162046	0.16075	0.0767087	0.431997	0.381326	0.171105	0.185346	0.144441	1.30638	0.185285	0.150313	0.244618	0.0340841	0.149135	0.177825	0.313948	0.299717	0.065924	0.036554	0.509365	0.148789	0.543841	0.211729	0.21988	0.254335	0.255342	0.198704	0.104191	0.0151229	0.0768144	0	0.0780584	0.0680682	0.0748725	0.0364729	0.0582348	0.0992005	0.0564894	0.0630796	0.109663	0.207964
GKAP1	1.46256	2.3794	1.24163	1.54583	1.16883	2.16881	0.375528	0.892467	0.505514	1.61739	2.29199	3.96271	3.00617	4.18812	7.76721	3.71134	0	5.5285	0.880506	1.6956	3.50977	0	1.90431	2.09657	2.88861	2.20548	2.84637	2.74091	2.30601	4.32978	2.07644	5.73835	3.80514	2.75017	3.29677	0.857469	3.63276	1.18688	5.84667	2.25225	5.33082	1.70784	4.64696	0.891225	3.71359	3.48763	1.97557	2.13281	2.14125	2.8565	1.19825	1.14136	2.9815	1.33111	2.07596	3.99565	1.8836	1.83513	1.39528	1.96085	3.2483	2.26703	1.9706	1.96194
GKN1	0	0	0	0	0	0	0	0	0	0	0	0	0	0	0	0	0	0	0	0	0	0	0	0	0	0	0	0	0	0	0	0	0	0	0	0	0	0	0	0	0.394539	0	0	0	0	0	0	0	0	0	0	0	0.183886	0	0	0	0	0	0	0	0	0	0	0
GKN2	0	0	0	0	0	0	0	0	0	0	0	0	0	0	0	0	0	0	0	0	0	0	0	0	0.18952	0	0	0	0	0	0	0	0	0	0	0	0	0	0.168245	0	0	0	0	0	0	0	0	0	0	0	0	0	0	0	0	0	0	0	0	0	0	0	0	0
GKN3P	0	0	0	0	0	0	0	0	0	0	0	0	0	0	0	0	0	0	0	0	0	0	0	0	0	0	0	0	0	0	0	0	0	0	0	0	0	0	0	0	0	0	0	0	0	0	0	0	0	0	0	0	0	0	0	0	0	0	0	0	0	0	0	0
GLA	2.8313	6.44863	21.0316	8.75306	5.16173	20.3308	1.63568	5.03907	3.66974	2.34827	13.2415	2.57389	8.18367	12.1613	17.7212	28.8856	13.8065	3.18871	15.7669	8.95207	6.14108	9.73583	11.3666	4.39687	7.54908	7.07132	2.62984	1.65812	2.56686	24.6618	8.61359	17.0416	14.0878	11.9075	6.06295	1.24495	22.3079	3.57899	16.2328	5.97132	4.12787	6.29434	11.6537	2.19973	12.4861	3.49852	2.63885	0.442371	0.740204	7.60342	5.98031	5.76048	1.84375	4.50945	20.8541	18.9428	5.99046	12.7511	7.69798	3.88219	11.5939	14.9213	25.7498	8.00299
GLB1	0.502802	0.817994	4.69534	1.43486	0.200911	0.972519	0.580949	0.511356	0	1.33447	0.640205	0.860404	1.5502	1.34981	1.14438	1.19223	2.80212	0.937281	0.908105	0.55642	1.29941	0	1.09111	1.20127	1.54916	0.663428	0.800614	2.82682	2.29902	1.97512	0.76483	1.61406	2.25653	1.21559	0.680021	0.379005	1.5355	0.753282	2.43313	0.504965	2.44352	1.08392	1.888	0.827244	0.806313	0.71939	0.814999	0.209492	0.315481	0.491006	0.695143	0.112108	1.19582	0.588357	1.79384	1.0933	0.185014	0.743541	0.503654	0.735388	0.837528	1.24698	1.38201	1.25261
GLB1L	0	0.0636698	0	0.124094	0	0	0	0	0	0	0	0	0	0	0	0.097683	0	0.0607956	0	0.0618712	0.0722439	0	0	0	0	0	0	0	0	0	0	0	0	0	0	0	0	0.146582	0.0823419	0.0786096	0	0	0.113043	0	0	0.0509044	0	0	0	0.573273	0	0.0436305	0.0443229	0	0.0450407	0.0654605	0.0720041	0	0	0	0	0	0	0
GLB1L2	0	0	0	0	0.0396668	0	0	0	0	0	0	0	0	0	0	0	0	0	0	0	0	0	0	0	0	0.449088	0	0	0	0	0	0	0	0	0	0	0	0	0.250636	0	0	0.053501	0	0	0	0	0	0	0	0	0	0	0	0	0	0	0	0	0	0.290383	0	0	0	0.0760949
GLB1L3	0	0	0	0	0	0	0	0	0.257087	0	0	0	0	0	0	0	0	0	0	0	0	1.70513	0.215216	0	0	0	0	0	0	0	0	0	0	0	0.111775	0	0	0	0	0	0	0	0	0	0	0	0	0	0	0	0	0	0	0	0	0	0	0	0	0.0906567	0	0.0384312	0	0
GLCCI1	1.06716	1.00513	2.8609	2.76042	0.589129	1.98262	1.40607	1.48517	2.03837	0.931682	1.40279	1.92225	2.16459	3.01565	5.11339	2.20797	1.56508	3.14101	3.2123	0.71035	1.8144	3.86271	1.09696	0.805138	2.39609	1.42925	1.34151	2.49988	3.32088	3.02172	1.49514	1.5025	3.17826	1.83881	1.51925	0.63506	2.95024	0.788872	2.95431	2.31272	2.18365	0.718917	4.5425	0.872747	5.51681	1.82638	0.910406	1.17008	0.76356	1.9197	1.03536	0.594851	2.06731	0.584207	2.42399	3.33505	0.671684	0.755075	1.12523	2.05369	1.32539	2.1765	2.95137	0.914888
GLCCI1-DT	0.211169	0.343544	0	0.334787	0.210948	0.612664	0.406649	0.214761	0	0.350286	0.103414	0.451695	0	0.566899	0	0.395302	0	1.47616	0	0.333839	0.389808	0	0	0	0	0.398042	0	0	0.665897	0.18033	0.160608	0.564899	0.206024	0.10636	0.951993	0.265294	0.128977	0	0.888588	0.424155	0	0	1.82984	0	0	0	0	0	0	0.515537	0	0	0.358731	0	0	0.883016	0	0.141943	0.302181	1.15819	0.293124	0.49098	0.512137	0
GLCE	0.156484	0.891028	1.54987	0.578877	0.442909	2.21959	0.301342	1.00793	0.540865	0.692201	1.43049	1.61783	1.20615	1.26028	0	1.30193	3.63371	1.62058	0.942081	0.577238	1.20359	0	1.35832	0.81004	1.54531	1.22902	0.553712	1.46629	2.22055	1.78176	0.952135	1.81398	2.1374	2.04924	0.235154	0.196593	2.1027	0.781465	2.63391	0.366701	0.823856	0.773076	1.65731	0.715163	1.98664	0.440999	0.46502	0.814986	0.872759	0.254688	0.961536	0.872268	1.77222	0.881646	2.04105	2.13754	0.671775	1.33235	0.970352	0.858264	1.3395	0.929801	0.88553	0.849654
GLDC	0	0	0.719323	0	0.0282144	0	0	0.114898	0	0.0937018	0	0	0	0	0	0.0704958	0	0	0	0.0893024	0	0	0	0	0	0.0532383	0	0	0.267192	0.0482386	0.0859258	0	0	0.0569028	0.381989	0	0	0.0528927	0.118849	0.170193	0.27452	0	0.163161	0.0516321	0	0	0	0.0588389	0.0590718	0	0	0	0.191922	0.0367221	0.13002	0.094483	0	0	0	0	0	0.0437792	0.0456657	0.270626
GLDCP1	0	0	0	0	0	0	0	0	0	0	0	0	0	0	0	0	0	0	0	0	0	0	0	0	0	0	0	0	0	0	0	0	0	0	0	0	0	0	0	0	0	0	0	0	0	0	0	0	0	0	0	0	0	0	0	0	0	0	0	0	0	0	0	0
GLDN	0	0	0	0	0	0	0	0	0	0	0	0.170162	0	0	0	0	0	0	0	0	0	0	0	0	0	0	0	0	0.0836185	0	0	0	0	0	0.119544	0	0	0.0496587	0	0	0.0644337	0	0.0765925	0	0.106309	0	0.128945	0.0552413	0	0	0	0.118248	0	0	0	0	0.0487867	0	0	0	0	0.0411024	0	0.0508158
GLE1	1.4428	1.69002	3.42959	3.47688	1.12421	2.39998	3.3341	2.23037	2.99211	3.35064	1.44141	3.82688	2.66901	3.40852	5.25413	2.80892	1.60815	5.3791	1.91094	1.36857	3.78195	7.93806	3.00574	2.4819	2.80399	2.61082	1.53159	2.02791	4.59522	3.94272	1.66797	4.78597	4.16664	3.02308	4.42303	1.45009	2.92569	2.10752	5.46412	4.17316	2.73458	1.74957	7.25134	1.31878	4.62748	2.66484	1.63706	3.18605	2.29338	4.50866	2.34935	1.15811	2.28762	1.12554	2.52392	5.45399	1.27416	1.82327	1.36266	4.43145	2.20303	1.52075	2.51939	1.99074
GLG1	0.596285	0.87769	5.18263	2.1608	0.666574	0.974842	1.20295	0.664185	1.32491	0.65941	0.973377	1.3362	4.48662	1.37209	1.29252	2.26789	6.32973	2.4701	1.88038	1.12223	1.62486	4.88193	2.4031	1.25502	2.01888	1.28453	0.527482	2.26154	2.95479	3.05523	0.669475	2.20279	1.93919	1.68758	1.60011	0.46374	2.28924	1.35596	3.07668	1.22622	2.34586	0.669504	3.44465	0.830518	2.90283	1.03411	0.98954	0.739408	0.801721	0.69321	1.11227	0.712241	1.47925	0.793734	1.61758	1.61478	0.809735	1.12609	0.731382	0.934408	1.77365	1.71649	1.81341	0.979448
GLI1	0	0	0	0	0	0	0.1291	0	0.347573	0.333618	0	0.0717003	0	0	0	0	0	0	0	0	0	0	0	0	0	0	0	0	0.052851	0.0572499	0	0	0	0.0337664	0	0	0	0.0627735	0.0705255	0.201986	0	0	0	0	0.268771	0.0435994	0.0543333	0.0698305	0	0	0	0	0	0	0	0	0.0616712	0	0	0	0	0.0519575	0	0
GLI2	0	0	0	0	0	0	0	0	0	0	0	0	0	0.099162	0	0	0	0.0286901	0.333564	0.0291976	0	0	0.0801573	0	0	0	0	0	0	0	0.0561873	0	0	0	0	0	0	0	0	0	0	0	0	0	0	0	0	0.115425	0	0	0	0.0411793	0	0.0240127	0	0	0.0339795	0	0	0	0	0	0	0
GLI3	0	0.0182943	0	0.035656	0	0	0.129928	0.0228728	0	0.0373066	0.0110139	0.0240535	0.0866751	0	0.255939	0.0140337	0	0.0174685	0.0676988	0.035555	0.124548	0	0	0.0805988	0.0266513	0	0	0.0526846	0.0709203	0.0576174	0	0.0601636	0	0.0226554	0	0	0	0	0.0946376	0	0	0.0151511	0	0	0.180331	0	0.0182273	0.0234262	0	0.0549064	0	0.0250728	0	0	0	0.0188088	0.041378	0	0	0.0411171	0.046828	0	0	0
GLI4	0	0	0	0.078836	0	0.0240451	0	0	0.257807	0	0	0.106366	0	0	0	0	0	0.0386231	0	0	0	3.41981	0	0	0	0.0937312	0.131966	0.116487	0.117605	0.0424644	0	0.133023	0	0.0250458	0.112088	0	0.0303717	0	0	0	0	0	0.215446	0	0	0	0	0.0517958	0.0520009	0	0.0381936	0.0554364	0	0	0.114456	0.166347	0	0	0	0.181821	0	0	0	0
GLIDR	0	0.0293901	0	0.0572818	0	0	0	0	0	0	0.017694	0.0772846	0	0	0.41117	0	0	0.0280633	0	0.0285598	0.0333479	0	0	0	0.128447	0	0.0958854	0.0846385	0.0284836	0	0	0	0.0705009	0	0.162885	0.090783	0.0220679	0	0	0.0362863	0.0438971	0.0243404	0	0.0660498	0.144852	0.0234975	0.0292825	0.0752691	0	0	0	0.0201399	0	0	0.0415817	0	0	0.0242864	0	0	0	0.0560042	0.0292087	0.0692391
GLIPR1	0.137449	0.0745371	0	0.50846	0.228842	0.0443089	0	0.139787	1.18768	0.455998	0.0448743	0.294006	0.176571	0.122997	0.52139	0.142945	0	0.391447	0.137914	0.362157	0.507448	4.72637	0.0994242	0.656772	0.434345	0.215903	0.972712	1.82456	0.288953	0.391254	0.104539	0.612816	0.0893997	0.0923056	0.516373	0.172678	0.167901	0.128701	0.385585	0.27608	0.278322	0.154326	1.52187	0.0837556	1.19393	0.566132	0.334189	0.190892	0.383296	0.559267	0.211142	0.0766161	0.155664	0.0595691	0.158185	0.0766334	0.505763	0.0307967	0.229469	0.251287	0	0.284068	0.444463	0.307299
GLIPR1-AS1	0	0	0	0	0.0897455	0.0868837	0	0	0	0	0	0	0	0	0	0	0	0	0	0	0.165839	0	0	0.64392	0	0	0	0	0	0	0	0	0	0	0	0	0	0	0	0	0	0	0.518989	0	0	0	0	0	0	0	0	0	0.101745	0	0	0	0	0	0.128559	0	0	0	0	0
GLIPR1L1	0	0	0	0	0	0	0	0	0	0	0.111267	0	0	0	0	0.283547	0	0.176473	0	0	0	0	0	0	0	0	0	0	0	0	0	0	0	0.228874	0	0	0	0	0	0	0	0	0	0	0	0	0	0	0	0.554686	0	0	0	0	0	0.190014	0	0.152722	0	0	0	0	0	0
GLIPR1L2	0.136977	0.111422	0	0.434328	0.0342086	0	0	0	0.355082	0	0	0.0732494	0	0	0	0.0427363	0	0.212785	0.412322	0.866196	0.379281	0	0	0.409075	0.0811604	0.193646	0	0	0.0539928	0	0	0	0.0668199	0	0.308761	0.344172	0	0.0641297	0.288197	0.20635	0.166421	0	0.296737	0	0	0.178166	0.0555071	0.285357	0	0.167205	0.0526046	0.0763534	0	0.0445236	0.118232	0.229112	0	0	0	0.125213	0.0475346	0	0.0553673	0
GLIPR2	2.19364	3.27138	1.0346	12.5587	3.04354	1.29646	2.11215	5.32953	3.79101	9.50132	1.25332	4.04055	6.10573	15.0497	12.4819	5.24712	10.1877	8.2352	4.40213	2.31197	10.2359	8.38128	6.34713	7.13351	13.7196	5.05376	10.6729	24.8372	8.74284	7.90945	3.42952	15.6486	3.09139	4.60366	7.41705	6.43043	4.24279	5.81975	10.5128	13.5857	4.14582	2.7914	23.0567	5.56965	15.1461	9.19383	8.88927	7.61648	7.90151	8.92575	2.24652	1.01898	0.897129	0.950706	2.8051	4.68835	2.4664	1.3926	2.17992	8.46655	2.36833	3.02243	5.32013	7.47339
GLIS1	0	0	0	0	0	0	0	0	0	0	0	0	0	0	0	0	0	0	0	0	0	0	0	0	0	0	0.615035	0	0	0	0	0	0	0	0	0	0	0	0.081267	0	0	0	0	0	0	0.0502399	0	0	0	0	0	0	0	0	0	0	0	0	0	0	0	0	0	0
GLIS2	0.0562493	0	0	0	0.0280952	0.0543986	0	0.0572062	0	0	0	0	0	0	0	0	0.783695	0.0873792	0.338637	0.0889251	0	1.93421	0.122065	0	0.0666564	0.0530134	0	0.263534	0.0443439	0	0	0	0.0548787	0	0	0	0.0343558	0	0.473388	0.282456	0.0683401	0.0378937	0	0.051414	0.112754	0.0365815	0.0455876	0	0	0.274648	0.0432038	0	0	0	0.0647354	0.141126	0	0	0	0.102836	0.0390398	0.0435943	0.0454728	0
GLIS2-AS1	0	0	0	0	0	0	0	0	0	0	0	0	0	0	0	0	0	0	0	0.203959	0	0	0	0	0	0	0.684763	0	0	0	0	0	0	0	0	0	0	0	0	0.259137	0	0	0	0	0	0	0	0	0	0	0	0	0	0	0.148477	0	0	0	0	0	0	0	0	0
GLIS3	0.0660017	0	0	0	0	0.0159576	0	0	0	0	0	0	0.635911	0.0885933	0	0.0411845	0	0	0.0993375	0.0521714	0.030459	0	0.071614	0.0788441	0.0391066	0.0311024	0	0.154613	0.0520323	0.169089	0.0250994	0.176561	0.0643935	0	0.0743874	0.0829186	0	0	0.0347165	0.0331429	0	0	0.0476603	0	0	0	0.106983	0.0687487	0.0690208	0	0.0253472	0	0.0373743	0	0.0189898	0.110396	0	0.0221825	0.023612	0.060333	0	0.0255763	0	0.0316205
GLIS3-AS1	0	0	0	0	0	0	0	0	0	0	0	0	0	0	0	0	0	0	0	0	0	0	0	0	0	0	0	0	0	0	0	0	0	0	0	0	0	0	0	0	0	0	0	0	0	0	0	0	0	0	0	0	0	0	0	0	0	0	0	0	0	0	0	0
GLIS3-AS2	0	0	0	0	0	0	0	0	0	0	0	0	0	0	0	0	0	0	1.83632	0	0	0	0	0	0	0	0	0	0	0	0	0	0	0	0	0	0	0	0	0	0	0	0	0	0	0	0	0	0	0	0	0	0	0	0	0	0	0	0	0	0	0	0	0
GLMN	0.0836582	0.272202	0.355104	0.663159	0.167142	0.444982	0.161101	0.0850814	0.433729	0.693859	0.122907	0.447367	0	0.224587	0	0.522019	0	0.519828	0.503647	0.198384	0.308858	0	0.181544	0.099936	0.198273	0.315382	0.222016	0	0.329758	0.785851	0.190883	1.34277	0.408099	0.337091	0.754297	0.315302	0.15329	0.313335	0.616051	0.168036	0.508203	0.0563584	0.724922	0.0764667	0.335394	0.16322	0.135603	0.26142	0.0874849	0.408478	0.0642559	0.0466324	0.236862	0.0543851	0.240698	0.209893	0.153916	0.0562333	0.119714	0.458838	0.290315	0.259347	0.541045	0.400795
GLMP	0	0.351061	0	1.36845	0.143709	0.139126	0	0.146307	0.745844	0.477267	0.070451	0.307719	0	1.1586	0	0.179534	0	0.223475	0.433038	0.113715	0.663895	0	0.936554	0	0.511429	0.271167	0	0.336999	1.36093	0.122851	0.21883	1.15452	0	0.0724581	0.648549	0.180732	0	0.673518	0.90803	0.577914	0.349564	0	0.415528	0	2.30699	0.374234	0.233184	0.599388	0	0.702423	0.331486	0	0.0814622	0.280564	0.248345	0.120311	0.264676	0.0966994	0.102931	0	0	0.222988	0.465193	0.137842
GLO1	0.259916	0.951412	0.551633	4.94485	0.259644	0.314206	0.750782	0.925183	4.04263	2.80246	0.318216	1.38992	0.500846	3.13994	0	0.648741	0	2.32163	1.17358	0.616356	2.51891	13.4064	1.97412	2.32867	3.08005	1.22482	2.7591	4.26208	2.15149	2.21959	0.494209	2.78121	0.380374	0.981845	1.75763	0.979605	0.635004	1.46024	1.914	4.04603	2.36839	0.700396	5.06755	1.42544	4.42862	1.52132	1.89586	2.57197	1.08722	2.53818	1.098	0.217322	0.0735903	0.760356	0.897386	1.19554	0.7173	0.524131	0.650891	3.32629	0.721579	0.80576	1.5759	0.996178
GLOD4	1.4515	1.07336	0	8.57722	0.790899	0.957098	1.52463	1.74459	3.42061	3.28328	0.969312	2.68141	3.55978	8.50179	7.50823	1.81144	5.51538	4.61209	1.58881	0.730129	3.16656	9.07488	1.7181	3.78311	5.16016	2.48727	3.85205	7.72778	2.8087	2.59174	0.802882	6.35385	1.93109	1.32924	4.46158	2.15508	1.45071	2.22401	4.44206	4.24071	1.92382	1.42231	6.47939	2.41223	9.25782	3.1752	2.24581	2.33659	2.34584	4.51005	1.01351	0.588428	0.448325	0.857819	1.51862	2.2071	0.971092	0.88697	1.32178	2.17118	0.91583	1.73854	3.52024	3.41375
GLOD5	0.719687	0.878127	0	0	0.359467	0.348004	0	0	1.86562	0	0	0	0	0	0	1.12269	0	0	0	0	0.332127	0	0	0	0	1.35657	0	0	0	0.921878	1.9158	0	0.351075	0	0	0	5.05504	0	0.757101	0	0.437192	0.727252	1.55907	0	2.16397	0	0.291638	0	0	0	0.276387	0.601747	0.203766	0	0.414131	0.902824	0.331024	0.483758	0	0.657874	0	0.278886	0	0.344792
GLP1R	0	0	0	0	0	0	0	0	0	0	0	0	0	0.106983	0	0	0	0.0619056	0.119957	0	0	0	0	0	0	0	0	0	0	0	0	0	0	0	0	0	0	0	0	0	0	0	0	0	0	0	0	0	0.0416738	0	0	0	0	0	0.0229315	0	0	0	0	0	0	0	0	0
GLP2R	0	0	0	0	0	0	0	0	0	0	0	0	0	0	0	0	0	0	0.179963	0	0	0	0	0.0714182	0	0	0	0	0	0	0	0	0	0	0	0.150218	0	0	0.0628934	0	0.0726362	0	0	0	0	0	0	0	0	0	0	0	0.0677084	0	0	0	0	0	0.0427761	0	0	0	0	0
GLRA1	0	0	0	0	0	0	0	0	0	0	0	0	0	0	0	0	0	0	0.436576	0	0	0	0	0	0	0	0	0	0	0.123854	0	0	0	0	0	0	0	0	0	0	0	0	0.209461	0	0	0	0	0	0	0	0	0	0	0	0	0	0	0	0	0	0	0	0	0
GLRA2	0	0	0	0.128867	0	0	0	0	0	0	0	0	0	0	0	0	0	0.189402	0	0.321254	0.0750225	0	0	0	0	0.0766072	0	0.190411	0.0640794	0	0	0	0.0793027	0.0409402	0	0	0.049646	0	0.0855089	0	0	0.0547585	0	0	0	0.0528623	0.0658766	0	0	0.198441	0.0624318	0	0.0920553	0	0.0935461	0.135956	0	0	0.0581578	0	0.0564147	0	0	0.0778834
GLRA3	0	0	0	0	0.015293	0	0	0	0	0	0	0	0	0	0	0	0	0	0	0	0	0	0	0	0	0	0	0	0	0	0	0	0	0	0	0	0	0	0	0	0.0743985	0	0	0	0	0	0	0.0956767	0	0	0	0	0	0	0	0	0	0	0	0	0	0	0	0
GLRA4	0	0	0	0	0	0	0	0	0	0	0	0	0	0	0	0	0	0	0	0	0	0	0	0	0	0	0	0	0	0	0	0	0	0	0	0	0	0	0	0	0	0	0	0	0	0	0	0	0	0	0	0	0	0	0	0	0	0	0	0	0	0	0	0
GLRB	0	0.0627294	0	0	0	0	0	0	0	0	0	0.0824772	0	0	0	0.0962402	0	0	0	0	0	0	0	0	0	0	0	0	0	0	0	0	0	0.0388416	0	0	0	0	0	0	0	0	0	0	0	0	0	0	0	0	0	0	0.0436683	0	0	0	0	0	0	0	0	0	0	0
GLRX	1.51053	1.34573	0	7.18436	1.5808	0.869541	0.415546	3.58452	1.49169	3.81814	0.563608	2.30789	1.38605	10.6205	5.72994	1.92999	2.00433	5.69863	3.68083	0.682287	5.6431	24.7341	2.18529	3.86665	5.02905	3.79634	5.53582	12.9745	3.74257	3.93122	1.80535	6.92711	1.26319	1.26802	4.05343	1.53622	1.66946	4.51257	4.38881	5.41794	2.9713	1.74446	11.3231	2.16964	6.63259	6.03453	4.3139	3.97095	3.91144	5.79499	1.0497	0.681612	0.610967	0.981973	1.24172	2.76716	1.45572	1.01534	1.08077	5.12864	1.0983	1.72816	2.73301	2.82577
GLRX2	0.20771	0.506875	0	1.31721	0.311239	0.100438	0.399988	1.68995	0	0.344548	0.20344	0	0	2.78806	2.36374	0.129609	0	1.12932	0	0	1.34198	0	0	0.744375	1.47684	0.587282	1.10246	1.45972	0.65499	1.06426	0.947864	0.555645	1.01324	0.104618	3.2774	0.782844	0.380594	0.97245	1.09254	1.46022	0.757071	0.279858	3.59973	0.949273	0	1.35083	0.67336	0.432709	0.651633	0.507092	0.478611	0.115781	0.117618	0.135029	0.239046	0.694841	0.38215	0.139618	0.297231	0.75948	0.144161	0.965875	0	0.796088
GLRX3	1.29744	1.55795	0.786749	2.84057	0.678901	3.49538	1.90361	1.82218	1.60158	1.74225	2.69281	3.17172	4.7621	1.99033	3.51545	3.54678	0.860792	9.50155	2.04573	1.56277	5.64538	4.24898	2.68146	2.36174	2.70891	1.51394	2.95131	2.8946	6.23441	5.64535	2.25552	5.61937	5.30441	4.26321	2.92456	1.00904	2.79243	1.33056	3.89968	2.23375	1.95164	1.7481	7.49512	1.12944	6.31618	1.92865	0.801157	2.83159	2.00288	2.11167	2.18288	1.37755	2.79882	1.48608	5.51054	8.21549	1.07986	3.36386	2.78494	2.93677	2.74435	2.53779	3.64607	2.54554
GLRX3P2	0	0	0	0	0	0	0	0.2609	0	0	0	0	0	0.688689	0	0.320152	0	0.199255	0	0	0	0	0	0.306451	0.607999	0	0	0	0	0	0	0	0	0.38763	0	0	0	0	0	0.257639	0	0	0.370492	0	0.514238	0	0	0	0.26827	0	0	0.142997	0.145266	0	0	0.214544	0	0	0	0	0.356097	0	0	0
GLRX5	16.175	11.1935	18.4454	89.5621	12.5406	5.72014	12.5523	22.3428	17.5229	26.0301	2.36455	13.1682	35.3553	34.9976	76.9256	12.8046	30.2721	27.5644	33.4284	8.2057	16.2661	124.522	19.9079	23.3598	34.0441	16.8372	12.8137	61.0779	23.5998	19.7915	13.0366	18.0829	14.6032	7.29574	36.4601	7.88569	19.9061	7.91185	14.9841	37.8232	39.0103	10.7341	65.5479	30.4518	32.9075	18.5266	11.7395	22.6319	21.4592	34.1844	7.60253	5.65195	4.78471	6.74854	11.5303	10.095	11.3262	5.67966	7.42754	19.4201	10.3885	11.0391	16.9794	15.2671
GLRX5P1	0	0	0	0	0	0	0	0	0	0	0	0	0	0	0	0	0	0	0	0	0	0	0	0	0	0	0	0	0	0	0	0	0	0	0	0	0	0	0	0	0	0	0	0	0	0	0	0	0	0	0	0	0	0	0	0	0	0	0	0	0	0	0	1.68413
GLRX5P2	0	0	0	0	0	0	0	0	0	0	0	0	0	0	0	0	0	0	0	0	0	0	0	0	0	0	0	0	0	0	0	0	0	0	0	0	0	0	0	0	0	0	0	0	0	0	0	0	0	0	0	0	0	0	0	0	0	0	0	0	0	0	0	0
GLRX5P3	0	0	0	0	0	0	0	0	0	0	0	0	0	0	0	0	0	0	0	0	0	0	0	0	0	0	0	0	0	0	0	0	0	0	0	0	0	0	0	0	0	0	0	0	0	0	0	0	0	0	0	0	0	0	0	0	0	0	0	0	0	0	0	0
GLRXP1	0	0	0	0	0	0	0	0	0	0	0	0	0	0	0	0	0	0	0	0	0	0	0	0	0	0	0	0	0	0	0	0	0	0	0	0	0	0	0	0	0	0	0	0	0	0	0	0	0	0	0	0	0	0	0	0	0	0	0	0	0	0	0	0
GLRXP2	0	0	0	0	0	0	0	0	0	0	0	0	0	0	0	0	0	0	0	0	0	0	0	0	0	0	0	0	0	0	0	0	0	0	0	0	0	0	0	0	0	0	0	0	0	0	0	0	0	0	0	0	0	0	0	0	0	0	0	0	0	0	0	0
GLRXP3	0	0	0	0	0	0.401126	0	0	0	0	0	0.887208	0	0	0	0	0	0	0	0	0	0	0	0	0	0	0	0	0	0.708401	0	0	0	0	0	0	0	0	0	0	0	0	0	0	0	0	0	0	0	0	0	0.462402	0	0	0	0	0	0	0	0	0	0	0	0
GLS	2.81559	4.49471	2.83844	5.02181	3.41033	6.84142	3.99871	4.4384	4.01431	3.96991	6.70466	6.96363	5.69677	9.07038	4.00518	10.3657	9.80707	15.2263	6.46244	4.03389	7.82864	7.26134	4.65888	5.21332	8.2996	7.09841	3.54926	11.7898	10.4879	14.0658	4.68441	16.6645	11.2283	11.3805	6.58462	3.58146	10.7266	6.75574	15.3281	6.1149	9.57823	3.93584	13.3172	2.76657	9.80642	4.53199	3.56549	4.69243	5.70473	6.35829	5.21724	3.80592	10.0644	2.9286	10.2274	11.4498	4.07939	7.16814	4.35644	7.20653	7.27924	9.90144	8.02347	6.27243
GLS2	0	0	0	0	0	0	0	0.186704	0	0	0	0	0	0	0	0	0	0	0	0	0	0	0	0.109651	0	0	0	0	0	0	0	0	0	0	0	0	0	0	0	0	0	0	0	0	0	0	0	0	0	0	0	0	0	0	0	0	0	0	0	0	0	0	0	0
GLT1D1	0.680816	0.761474	0.361232	3.37302	0.510078	0.370359	0.491643	1.29825	1.76486	2.1175	0.583467	0.455088	0	2.28462	5.81078	0.902748	4.74275	2.2474	1.02468	1.54719	4.71282	20.4845	0.55403	1.93155	4.23559	0.721856	1.35508	10.5659	1.07344	1.30813	0.582532	1.5936	0.581198	0.342908	1.53463	1.60372	0.623741	1.43434	2.50673	4.87168	0.620368	0.286655	7.49723	2.10023	2.90005	1.66037	1.24149	1.77288	2.66984	2.49316	0.588284	0.33206	0.14457	0.110647	1.12632	1.13875	1.01772	0.171611	0.24356	1.24468	0.531585	1.12125	1.44475	1.06005
GLT6D1	0	0	0	0.227216	0	0	0	0	0	0	0	0	0	0	0	0	0	0	0	0	0	0	0	0	0	0	0	0	0	0	0	0	0	0	0	0	0	0	0	0	0	0	0	0	0	0	0	0	0	0	0	0	0	0	0	0	0	0	0	0	0	0	0	0
GLT8D1	0	0.094135	1.47366	0.275206	0.144506	0.167877	0.111426	0.0588471	0.599982	0.287947	0.226692	0.185654	0.891988	0.310673	0	0.324952	0	0.49437	0.522526	0.0914757	0.427247	0	0	0.0691213	0.137137	0.218136	0	0.271093	0.456159	0.247063	0.0440085	0.619155	0.508075	0.262295	0	0.0726934	0.176706	0.48762	0.669579	0.232447	0.703003	0.194903	0.584962	0.211555	0.347966	0.112892	0.234476	0	0.121019	0.141263	0.266658	0.129014	0.196593	0.112847	0.266369	0.532304	0.106457	0.19447	0.165602	0.105786	0.281117	0.224224	0.233885	0.166327
GLT8D2	0	0	0	0.0965615	0.0304215	0	0	0	0	0	0	0	0	0	0	0	0	0.0473071	0	0.048144	0.0562154	0	0	0	0.144351	0	0	0.142678	0	0	0.0926473	0	0	0.030677	0	0	0	0	0	0	0	0	0.0879622	0	0	0.158442	0	0	0.0636927	0	0	0	0	0	0	0	0.0560288	0.0409402	0	0	0	0	0.0492379	0
GLTC1	0	0	0	0	0	0	0	0	0	0	0	0	0	0	0	0	0	0	0	0	0	0	0	0	0	0	0	0	0	0	0	0	0	0	0	0	0	0	0	0	0	0	0	0	0	0	0	0	0	0	0	0	0	0	0	0	0	0	0	0	0	0	0	0.690517
GLTP	0.940933	2.21112	1.33133	9.61353	1.14883	0.707759	4.83189	1.70123	3.2522	5.20271	0.563193	2.12449	3.22335	7.29735	5.9488	1.89187	4.36986	4.38502	5.34999	1.15697	4.05281	21.5702	1.58813	3.87161	5.8229	2.26627	4.43927	8.81676	6.51119	3.30337	0.874675	6.43257	2.55002	2.05366	2.82795	1.70748	1.53254	2.54525	5.60915	5.66989	3.6836	2.11294	7.24751	1.33785	6.91587	3.12766	2.79615	2.06909	2.07728	2.04191	2.00752	0.757598	1.18403	0.88355	1.92513	2.88535	1.25028	1.6866	1.04725	6.11639	1.74148	2.34978	2.11296	3.2056
GLTPD2	0	0.355965	0	1.04067	0	0.211605	0	0.222526	0	0	0	0	0	0	2.48999	0.546126	0	0	0	0.172955	0.201951	0	0	0	0	0.206216	0	0	0.344986	0.18685	0	0	0.213472	0	0	0	0	0	0.460357	0.219745	0	0	0	0	0	0.142298	0	0	0	0	0	0	0.1239	0	0.251814	0	0	0.147075	0	0.400022	0.607443	0	0	0
GLTPP1	0	0	0	0	0	0	0	0	0	0	0	0	0	0	0	0	0	0	0	0	0	0	0	0	0	0	0	0	0	0	0	0	0	0	0	0	0	0	0	0	0	0	0	0	0	0	0	0	0	0	0	0	0	0	0	0	0	0	0	0	0	0	0	0
GLUD1	1.52197	1.53515	2.32571	5.88756	1.2163	1.03033	1.52405	2.16701	7.57508	2.62562	0.715527	1.95332	1.40773	6.86422	5.54242	1.93738	4.24098	3.92469	3.11532	0.914318	3.76471	10.467	3.43489	3.56349	4.47284	2.40982	3.71594	12.6925	4.07946	3.74315	2.22252	5.53714	2.37582	1.77845	5.62631	1.98855	2.15664	2.39418	4.80328	5.44153	2.88463	2.46075	10.199	1.66937	8.66446	3.40494	2.81236	2.59992	2.35555	3.12116	1.91714	0.746566	0.896308	0.633225	1.54139	2.08746	1.28807	1.43225	1.08896	4.5633	1.56336	2.50066	4.13409	2.74162
GLUD1P2	0	0	0	0	0	0	0	0	0	0	0	0	0	0	0	0	0	0	0	0	0	0	0	0	0	0	0	0	0	0	0	0	0	0	0	0	0	0	0	0	0	0	0	0	0	0	0	0	0	0	0	0	0	0	0	0	0	0	0	0	0	0	0	0
GLUD1P3	0	0	0	0	0	0	0	0	0	0	0	0	0	0	0	0	0	0	0	0	0	0	0	0	0	0	0	0	0	0	0	0	0	0	0	0	0	0	0	0	0	0	0	0	0	0	0	0	0	0	0	0	0	0	0	0	0	0	0	0	0	0	0	0
GLUD1P4	0	0	0	0	0	0	0	0	0	0	0	0	0	0	0	0	0	0	0	0	0	0	0	0	0	0	0	0	0	0	0	0	0	0	0	0	0	0	0	0	0	0	0	0	0	0	0	0	0	0	0	0	0	0	0	0	0	0	0	0	0	0	0	0
GLUD1P9	0	0	0	0	0	0	0	0	0	0	0	0	0	0	0	0	0	0	0	0	0	0	0	0	0	0	0	0	0	0	0	0	0	0	0	0	0	0	0	0	0	0	0	0	0	0	0	0	0	0	0	0	0	0	0	0	0	0	0	0	0	0	0	0
GLUD2	0.107157	0	0	0.169886	0.107045	0	0	0	0	0	0	0	0.412971	0.28767	0	0	0	0.08323	0	0	0.395612	0	0	0.256013	0.126983	0.100992	0	0.753062	0.0844765	0	0	0.286655	0	0	0	0	0	0.100337	0	0.107618	0.13019	0.0721887	0	0	0.214801	0.139378	0.0868458	0	0	0	0	0.119462	0	0	0	0	0.0985746	0	0.23001	0	0	0	0	0
GLUL	7.9271	9.3031	41.996	17.6043	5.21373	11.2215	7.16651	8.76969	10.353	8.28113	6.16389	9.74013	40.1118	23.0678	40.2849	13.8198	29.9297	13.3717	21.1295	8.6098	8.60111	33.2928	16.0861	6.43349	15.0946	6.58709	8.19008	22.0427	24.3294	16.2002	7.63992	10.1173	10.6268	8.70157	13.5037	3.45901	7.7615	8.5558	17.8879	15.7705	15.4023	5.72756	16.2987	7.85408	19.5899	7.005	6.17936	8.03642	7.05574	11.5231	3.85768	3.40678	9.49162	4.46489	18.2983	10.172	5.98409	5.67417	5.90993	7.74409	7.30774	9.91896	12.083	9.16102
GLULP3	0	0	0	0	0	0	0	0	0	0	0	0	0	0	0	0	7.11412	0	0	0	0	0	0	0	0	0	0	0	0	0	0	0	0	0	0	0	0	0	0	0	0	0	0	0	0	0	0	0	0	0	0	0	0	0	0	0	0	0	0	0	0	0	0	0
GLULP4	0	0	0	0	0	0	0	0	0	0	0	0	0	0	2.70082	0.148092	0	0	0.714398	0.187599	0	0	0	0	0	0	0	0	0	0.202671	0	0	0	0	0	0	0.144956	0	0	0	0	0	0	0	0.475739	0	0	0	0	0	0	0	0	0	0	0	0	0	0	0	0	0	0	0
GLULP5	0	0	0	0	0	0	0	0	0	0	0	0	0	0	0	0	0	0	0	0	0	0	0	0	0	0	0	0	0	0	0	0	0	0	0	0	0	0	0	0	0	0	0	0	0	0	0	0	0	0	0	0	0	0	0	0	0	0	0	0	0	0	0	0
GLULP6	0	0	0	0	0	0	0	0	0	0	0	0	0	0	0	0	0	0	0	0	0	0	0	0	0	0	0	0	0	0	0	0	0	0	0	0	0	0	0	0	0	0	0	0	0	0	0	0	0	0	0	0	0	0	0	0	0	0	0	0	0	0	0	0.279459
GLYAT	0	0	0	0	0.104644	0	0	0.106536	0.543099	0	0.0513001	0	0	0	0	0	0	0	0	0	0	0	0	0.375409	0.124135	0	0	0	0	0.0894558	0.159345	0	0	0	0	0	0	0	0	0	0	0	0.45386	0.0957489	0	0	0	0	0	0	0	0	0	0	0	0	0.0963642	0.0704133	0.0749508	0	0	0	0.0846845	0.200744
GLYATL1	0	0.603836	4.95151	0.168127	0.211872	1.58965	0.204215	0.323553	0.549804	0	0.882868	0.340255	2.04347	0	1.20682	1.85283	0	1.8121	0.638434	0.586778	0.195758	3.64658	0.920516	0	0.125668	0	0	0.248421	1.50483	1.17728	0.241968	0.283687	0.827704	0.801195	0.717123	0.133228	0.647711	0.39719	0.66936	0.852026	0.386525	0.714412	0.612618	0	0	0.137935	0.25784	0.220921	0.443592	0	0.570166	0.295561	0.720605	0.13788	1.64762	3.28147	0.195108	0.427696	0.834637	0.193878	0.073602	0.657508	0.60011	0.609668
GLYATL1-AS1	0.756646	1.24598	6.58014	0.643681	0.755855	2.94486	0.888461	0.487987	0.574076	0.428578	2.2775	1.6777	7.04117	1.58538	2.31018	4.3529	5.39956	3.95621	1.33324	0.56892	1.05607	1.26919	3.12375	0.330685	2.07758	0.626152	0.342832	1.25371	4.83019	2.66339	1.08078	1.82663	2.84481	2.26802	1.45596	0.324589	2.5136	1.36514	2.56267	1.4642	2.10763	0.845411	1.43924	0.506051	1.96066	0.636106	0.673056	0.941921	0.385979	0.675818	1.07728	1.01841	2.00645	0.623855	4.31151	4.07456	0.848839	1.0048	1.13557	0.776008	0.909407	2.05961	1.80521	1.29085
GLYATL1B	0	0	0	0	0	0	0	0	0	0	0	0	0	0	0	0	0	0	0	0	0	0	0	0	0	0	0	0.686233	0	0	0	0	0	0	0	0	0	0	0	0	0	0	0	0	0	0	0	0	0	0	0.225002	0	0	0	0	0	0	0	0	0	0	0	0	0
GLYATL1P1	0.994215	2.15661	1.40672	0.788115	1.32424	5.0479	0	0.842608	2.57727	0	2.51559	1.94943	1.9158	4.00357	0	4.85965	2.30866	3.6037	1.49637	2.75059	1.37646	0	1.43834	1.18767	1.37452	1.40553	0.879497	0.776336	5.09461	1.55654	1.76439	0.886543	3.2333	1.91958	1.86755	0	2.53019	0.930938	5.75246	0.832077	0.402641	0.446519	0.957239	0.302917	2.32511	0.431056	0.26859	0.517797	0.173282	0.809075	0.763634	1.47784	5.06688	1.5081	3.33727	4.15737	0.762159	3.34145	1.65983	0	1.15006	0.770537	1.60748	3.65175
GLYATL1P2	0	0	0	0	0	0.428254	0.568497	0	4.59166	0	0.144573	0.315736	0	0	0	0.368423	0	0.229298	0	0	0.272476	0	1.92191	0	0	0	0	0	0.232732	0	0.449062	0.789731	0.576044	1.33823	0	0	0.540932	0.276426	0.310562	1.48243	0.358672	0.198879	0	0	0.591773	0	0	0.307502	0	0	0.226748	0	0.167169	0.191916	1.01926	0.246892	0.271572	0.198437	0	0	0	0.228798	0.477313	0
GLYATL1P4	0	0	0	0	0	0	0	0	0	0	0	0	0	0	0	0	0	0.456571	0	0	0	0	0	0	0	0	0	0	0	0	0	0	0	0	0	0	0	0	0	0	0	0	0	0	0	0	0	0	0	0	0	0	0	0	0	0	0	0	0	0	0	0	0	0
GLYATL2	0.940933	0.510258	3.32831	0.994504	2.58486	0.227494	3.62392	11.0048	0.813049	0	1.30558	1.84495	0.604377	1.263	0	2.25068	0	1.70528	0	0.371883	3.18435	0	2.04189	0	1.30086	2.66041	0.416181	1.46946	1.60719	4.68721	1.55056	0.839031	0.153001	0.947845	0.706987	0	0.766268	0.881047	0	0.472491	2.09584	0.845177	3.62375	0.430024	1.57179	0.611933	0.381293	0	0.327991	0.765715	0.240903	0.874152	3.4633	0.50974	0.541444	1.18037	0.432788	2.95155	4.48822	0	0.653055	4.13237	0.126777	1.50263
GLYATL3	0	0.0994056	0	0	0	0	0	0	0	0	0	0	0	0	0	0	0	0	0	0	0	0	0	0	0	0	0	0	0	0	0	0	0	0	0	0	0	0	0	0.12273	0	0	0	0	0.244965	0	0	0	0	0	0	0	0	0	0	0	0	0	0	0	0	0	0	0
GLYCAM1	0	0	0	0	0	0	0	0	0	0	0	0	0	0	0	0	0	0	0	0	0	0	0	0	0	0	0	0	0	0	0	0	0	0	0	0	0	0	0	0	0	0	0	0	0	0	0	0	0	0	0	0	0	0	0	0	0	0	0	0	0	0	0	0
GLYCTK	0.122881	0.049978	0.260797	0	0	0.0594193	0.118317	0	0.318541	0	0.0300888	0	0	0.164942	0	0.230031	0	0.0954437	0.184946	0.0485661	0.113417	0	0.266661	0.220187	0	0.115812	0.163054	0.431785	0.14531	0.0524681	0.186919	0.328721	0.0599436	0.061892	0.553975	0	0.0750532	0	0.0646348	0.185115	0.373237	0.124173	0.177467	0.112318	0.246322	0.0799155	0.19918	0.191994	0.321256	0	0.0471912	0.034248	0.0695831	0	0.106065	0.0513836	0	0	0.0439605	0.224655	0.0852859	0.0476178	0.0496696	0.176612
GLYCTK-AS1	0.213883	0.17398	0	0	0	0	0	0	0	0	0	0	0	0	0	0.133461	0	0	0	0	0	0	0	0	0	0	0	0	0	0	0	0	0	0	0	0	0	0	0	0	0	0	0	0	0.857477	0	0	0.222785	0	0	0	0.119222	0	0	0	0	0	0	0	0	0	0	0	0
GLYR1	3.99006	4.61225	20.7993	11.6529	2.5174	4.19728	9.03169	3.91556	8.71015	7.19928	3.83947	8.8343	19.9635	14.2821	19.1187	7.16352	23.407	10.3848	15.5928	3.2093	7.23624	50.5488	9.87395	6.10437	9.20773	4.42026	6.68778	18.6939	16.1692	14.6457	5.05785	8.05218	7.51249	6.31111	9.78296	2.72623	9.44887	6.16131	13.8444	8.29566	7.05897	4.99874	14.4568	2.94325	12.2079	5.87272	5.33289	5.97899	4.685	8.37395	5.69922	3.19962	5.66837	4.0046	11.5606	10.3621	2.96216	4.14069	3.80649	9.85427	6.07303	8.08358	9.50711	6.30487
GLYR1P1	0	0	0	0	0	0	0	0	0	0	0	0	0	0	0	0	0	0	0	0	0	0	0	0	0	0	0	0	0	0	0	0	0	0	0	0	0	0	0	0	0	0	0	0	0.322916	0	0	0	0	0	0	0	0	0	0.0926973	0	0	0	0	0	0	0.124849	0	0.154353
GM2A	0.367288	0.537777	0	1.04814	0.183452	0	1.83895	0.597659	0.380844	0.487405	0.0719475	0.864202	0	1.77482	3.3438	0.366695	0	0.741723	2.21118	0.23226	0.542397	5.05189	0.637632	0.526504	0.957536	0.484623	0.77978	3.78574	0.521191	0.878222	0.223478	0.393014	0.143336	0.295989	0.496743	0.184571	0.493529	0.619042	1.23642	1.47547	1.24946	0.14846	3.07657	0.470002	1.61974	0.621048	0.595343	0.76515	0.537725	0.358671	0.225685	0.163786	0.166385	0.191015	0.676319	0.184301	0.135149	0.29626	0.315352	1.07438	0.101967	0.284656	1.00953	0.774236
GM2AP1	0	0	0	0	0	0	0	0	0	0	0	0	0	0	0	0	0	0	0	0	0	0	0	0	0	0	0	0	0	0	0	0	0	0	0	0	0	0	0	0	0	0	0	0	0	0	0	0	0	0	0	0	0	0	0	0	0	0	0	0	0	0	0	0
GM2AP2	0	0	0	0	0	0	0	0	0	0	0	0	0	0	0	0	0	0	0	0	0	0	0	0	0	0	0	0	0	0	0	0	0	0	0	0	0	0	0	0	0	0	0	0	0	0	0	0	0	0	0	0	0	0	0	0	0	0	0	0	0	0	0	0
GMCL1	0.318903	1.4008	1.35365	1.1123	0.73271	0.55514	1.22823	1.62164	1.65336	0.95219	0.655928	1.56892	1.22902	1.88346	1.45165	1.23375	0.888626	1.53572	1.53591	0.957899	2.53132	8.77274	1.38408	0.99048	1.96511	1.02189	0.338527	4.33289	2.26266	2.55991	1.0187	3.24177	1.43121	0.803114	1.72522	0.961538	1.3245	1.31387	2.21418	2.49815	0.852393	0.644511	2.94761	0.932766	4.60265	1.53474	1.1889	1.3287	0.666981	1.08997	1.02876	0.639942	0.613981	0.331704	1.43136	1.76024	0.410708	0.900312	0.456347	0.816236	0.796805	1.23578	2.16557	1.46671
GMCL1P2	0	0	0	0	0	0	0	0	0	0	0	0	0	0	0	0	0	0	0	0	0	0	0	0	0	0	0	0	0	0	0	0	0	0	0	0	0	0	0	0	0	0	0	0	0	0	0	0	0	0	0	0	0	0	0	0	0	0	0	0	0	0	0	0
GMCL2	0	0	0	0	0	0	0	0	0	0	0	0	0	0	0	0	0	0	0	0	0	0	0	0	0	0	0	0	0	0	0	0	0	0	0	0	0	0	0	0	0	0	0	0	0	0	0	0	0	0	0	0	0	0	0.0534456	0	0	0	0	0	0	0	0	0
GMDS	1.01781	0.62094	0	2.01704	0.508372	0.307601	0	1.2939	0.659607	0.844167	0.12461	0.544279	0	2.73238	2.89567	0.555715	3.54516	0.889364	1.53188	0.804532	1.99625	4.37485	2.4848	0.759906	0.904591	0.479628	0.337638	3.27838	1.00298	2.06428	0.870876	0.340343	1.24126	0.256321	1.14712	0.319671	0.777068	0.476515	0.803041	3.06656	1.54573	1.37134	4.4098	0.232579	3.3154	0.992892	1.75289	0.795127	1.4635	2.17422	0.586316	0.0709178	0.504303	0.248124	0.58568	0.957606	0.35111	0.427593	0.546178	0.93039	0.264904	0.788821	0.822812	0.731427
GMDS-DT	0.049289	0.0701635	0.156913	0.214893	0.0738563	0.0774595	0.0949161	0.112787	0.255541	0.143081	0.0603446	0.237218	0.142466	0.29772	1.68273	0.14609	0.17168	0.200988	0.0741836	0.097402	0.0682389	1.27115	0.0534802	0.117759	0.292042	0.162587	0.0654026	0.202059	0.242855	0.168364	0.112463	0.164817	0.192352	0.111715	0.305532	0.0774029	0.045157	0.05769	0.207406	0.284631	0.299419	0.041506	0.26694	0.0788411	0.148203	0.0801374	0.0798933	0.128351	0.0386577	0.240663	0.08518	0.0343431	0.125597	0.0640843	0.198538	0.133968	0.0906832	0.0911104	0.0352661	0.157695	0.128284	0.0954999	0.19923	0.177103
GMEB1	0.357341	0.422798	1.79259	1.39057	0.438097	0.298459	0.437903	0.726841	1.34738	1.34717	0.190906	0.590642	0.751177	1.83141	1.10906	0.344601	3.16824	1.05974	0.488931	0.205427	0.659634	2.23412	0.704957	0.582097	1.0009	0.520484	0.948326	1.44589	0.896346	1.1374	0.444734	1.65114	0.47541	0.359966	1.02516	0.326495	0.634926	0.577942	1.05941	1.04401	0.552556	0.437694	2.3458	0.445395	1.49773	0.612679	0.895157	0.439889	0.917231	1.8241	0.499028	0.126756	0.110372	0.147829	0.429945	0.624865	0.209187	0.371214	0.278919	1.3066	0.563665	0.302123	0.472713	0.560282
GMEB2	0.31406	0.127734	0.666546	0.684628	0.156866	0.0569489	0.604787	0.479105	0.203532	1.43264	0.173027	0.167946	0.151295	0.948508	0.893505	0.391942	0.546958	0.48787	0.827197	0.217219	0.833377	0	0.511149	0.60965	0.883898	0.295993	0.729283	1.19552	0.43328	0.402294	0.238864	0.52509	0.153204	0.33614	0.796415	0.443877	0.40762	0.404349	0.949864	0.906809	0.429264	0.0793405	0.963837	0.143532	1.18041	0.459558	0.509065	0.531589	0.24632	0.958414	0.452292	0.218828	0.0444602	0.0765625	0.0451802	0.393979	0.108341	0.0791643	0.19662	0.861259	0.136234	0.212978	0.634728	0.263309
GMFB	0.622523	0.411435	0.495454	1.91221	0.621872	0.301021	0.224774	0.94967	0.403436	0.839018	0.304862	0.749019	0.599785	2.61126	0.885541	0.437004	3.79458	1.17859	0.936942	0.338302	1.40052	4.01368	0.759889	0.790129	1.10655	1.02674	1.34231	2.55202	0.705473	1.36225	0.473471	1.35307	1.06287	0.607499	1.22783	0.488801	0.499043	0.983647	1.55535	2.3445	0.661792	0.760122	3.0905	0.640135	2.18379	0.809711	0.662193	1.01317	1.01719	2.37468	0.448261	0.347004	0.286415	0.278227	0.268665	0.715857	0.823207	0.287682	0.584603	1.84943	0.243035	0.211079	1.03797	1.15569
GMFBP1	0	0	0	0	0	0	0	0	0	0	0	0	0	0	0	0	0	0	0	0	0	0	0	0	0	0	0	0	0	0	0	0	0	0	0	0	0	0	0	0	0	0	0	0	0	0	0	0	0	0	0	0	0	0	0	0	0	0	0	0	0	0	0	0
GMFG	10.2829	20.2141	22.7332	54.3417	13.1612	32.7342	13.6137	30.2841	8.88533	31.6269	13.4286	25.8903	42.9317	59.8112	63.3856	39.0333	23.8778	43.595	21.2802	12.8696	36.1839	95.7644	29.2878	27.8942	44.9337	18.9789	43.7764	93.8439	38.168	40.0643	19.3892	63.6118	26.5439	23.0907	35.2509	19.6469	25.5148	24.8735	46.8757	42.3843	34.8768	14.5762	71.7783	18.7979	68.7085	33.4372	26.5641	19.4134	27.1072	33.4722	19.5806	8.95601	13.2226	8.6345	35.0096	37.982	15.9627	14.3999	15.3278	36.8155	18.4368	20.5877	29.9609	22.9898
GMIP	1.79065	3.09522	12.3512	11.8287	1.63971	1.73173	4.16664	5.38745	7.34957	8.41589	2.04614	4.38881	6.61344	17.8264	19.5285	5.12117	17.6717	9.33009	8.08516	2.77188	8.53907	15.3935	7.93355	7.30846	7.33841	3.23463	6.73213	19.75	9.23455	9.04744	3.06429	11.7758	4.29474	3.19423	9.58622	4.21801	5.69629	5.79852	10.2821	11.6143	7.07052	3.06605	16.163	3.81901	14.956	5.19191	5.38169	5.12923	5.77371	8.92533	4.06876	1.28926	2.49269	1.16408	5.15198	5.61577	3.36311	2.05621	2.5624	8.18425	4.19445	4.9729	6.21256	6.1481
GML	0	0	0	0	0	0	0	0	0	0	0	0	0	0	0	0	0	0	0	0	0	0	0	0	0	0	0	0	0	0	0	0	0	0	0	0	0	0	0	0	0	0	0	0	0	0	0	0	0	0	0	0	0	0	0	0	0	0	0	0	0	0	0	0
GMNC	0	0	0	0	0	0	0	0	0	0	0	0	0	0	0	0.0456229	0	0	0	0	0	0	0	0	0	0	0	0	0	0	0	0	0	0	0	0	0	0.136923	0	0	0	0	0	0	0	0	0	0.0761578	0	0	0	0	0	0	0	0	0	0	0	0	0	0	0	0
GMNN	0.58524	0.952109	0	2.3196	0.438471	0.424489	0.28175	1.04159	0	0.728094	0.429906	0.15648	0	0.39278	4.99503	0.730368	0	0.454564	0	0.462606	0.405122	5.03107	0.317502	0.524335	0.8669	0.551572	0.776567	0.685479	0.115343	0.249886	0.667671	1.56558	0.713724	0.294769	0.659595	0	0.268088	0.273996	1.23133	1.17552	0	0.295696	1.90172	0.534931	1.17314	0.570913	0.711467	0.609597	0.306005	0.714387	0.561886	0.326222	0.0828498	0	0.420958	0.611804	0	0.295039	0.314052	1.87241	0.203093	0	0.591396	1.12152
GMPPA	0.355876	0.217111	0	1.55157	0.177752	0.0860418	0	0.36193	0	1.18065	0.13071	0.475766	1.37151	0.716531	0	0.499642	0	1.17476	0	0.421956	0.65693	0	1.15841	0.531401	1.47602	0.503104	0.708328	3.33464	0.771522	0.911714	0.338334	0.476002	0.260403	0.134434	0.802181	0.335318	0.163021	0.249919	0.748753	0.714814	0.648557	0.179808	0.51396	0.325284	1.42674	0.520746	0.504739	0.370687	0.930386	0.651613	0.068335	0.0991854	0.10076	0.173513	0.35837	0.446435	0.245531	0.299015	0.254627	1.30124	0.0617489	0.551621	0.359619	1.53446
GMPPB	0.0827097	0	0	0.32782	0.0413117	0.0799886	0	0.462643	1.07203	0.274397	0	0.088459	0	0.888162	0	0.0516101	0	0.449693	0.124484	0	0.343526	1.42205	0	0.148205	0.196025	0.0389758	0	0.581257	0.260816	0.141262	0.125813	0.442514	0.0806944	0.104147	0.372873	0.207818	0.227328	0.0774457	0.174019	0.29073	0.653173	0.0557195	0.358352	0.340199	0.746081	0.32274	0.234614	0.129228	0.0432466	0	0.0635274	0	0.0234177	0.0268843	0.0951878	0.172928	0.0380428	0.0555958	0.147946	0.151212	0.114809	0.0320508	0.0668638	0.198126
GMPR	14.0334	21.4036	121.617	28.3669	12.7921	23.5808	24.0966	11.2988	16.9766	9.31142	26.2871	31.7688	120.336	27.3135	66.542	46.1917	29.3282	36.1515	37.6664	22.0931	11.7652	92.4904	40.3508	12.9921	32.1511	16.202	5.27601	17.5329	84.91	47.0373	23.1256	25.9657	30.0071	27.6251	22.9338	5.14218	57.7848	13.5783	39.983	21.8454	25.4328	9.53274	30.9075	7.58935	40.7895	10.9519	9.004	15.1047	8.68291	14.5607	12.9345	13.3633	26.2238	13.3803	51.8164	37.7518	13.4474	21.46	15.7307	8.55207	24.3497	31.5409	40.4632	16.2478
GMPR2	0.840602	2.1273	5.55038	4.73846	1.16628	1.26458	1.97847	1.80479	3.87389	2.63384	1.05202	1.59828	6.83915	6.51923	5.31449	1.92327	9.10912	4.28017	3.09263	1.69806	4.65513	9.6351	1.82416	3.68193	4.98065	2.72884	4.70952	10.5022	6.11144	5.90226	1.918	3.49797	2.00474	2.0699	5.68441	0.938717	1.99664	2.01148	6.09186	5.81573	4.31211	1.19551	7.82361	1.1952	6.36566	2.18673	2.498	3.79421	1.66043	2.0522	1.50651	0.885067	1.16356	0.728619	3.54721	2.57769	0.68736	1.56954	2.13848	4.43967	1.49096	2.17161	3.77531	1.61088
GMPS	1.19396	2.6397	3.76852	4.27117	1.37621	2.63504	1.00222	2.17947	3.17443	2.28523	3.16342	3.92909	2.83164	5.01338	7.31625	5.04322	3.41229	6.75313	3.68615	1.62135	4.18194	6.31632	3.5875	2.99884	4.78878	2.74106	2.27488	5.95243	6.13023	5.77773	2.74755	5.65087	6.27237	4.81093	3.79544	1.61537	5.96485	2.72326	5.92589	3.44356	3.19877	1.36119	5.57093	1.39914	5.03218	2.56839	1.61276	2.13653	2.75327	3.43806	2.79819	1.68943	4.14325	1.85089	5.12641	5.45348	1.85873	3.14849	1.90569	3.47014	3.82463	3.70137	4.80134	3.02139
GMPSP1	0	0	0	0	0.229711	0	0	0	0	0	0	0	1.77242	0	5.23371	0	6.40762	0	0	0	0	0	0	0.549389	0	0	0	0	0	0	0	0	0	0	0	0	0	0	0	0	0	0	0.664198	0	0	0	0	0	0	0	0	0	0	0	0.264643	0	0	0	0	0	0.319196	0	0.371793	0
GNA11	0	0.155087	0.809281	0.201512	0.253943	0.153653	0.367149	0.323167	0.329489	0.421681	0.0622457	0.20391	0.489849	1.5355	1.44645	0.079312	0	0.394896	0	0.0502352	0.938516	0	0.137913	0.455508	0.903728	0.598963	0.337315	0.89325	0.450911	0.0542713	0.338351	0.170009	0.186011	0.0320095	0.42976	0.239524	0.232898	0.23803	0.601705	0.638257	0.849341	0.128441	0.550698	0.290446	0.127394	0.082662	0.0515064	0.198592	0.199378	2.3273	0.0976261	0.106275	0	0.247887	0.14628	0.265748	0.23385	0.128156	0.0454714	0.813314	0.176434	0.295526	0.256883	0.243576
GNA12	1.9216	2.59407	9.37141	4.79661	1.10274	1.91768	3.77916	1.289	1.05985	1.83114	1.90211	4.41642	13.8659	4.71963	11.6318	4.0819	2.84816	3.1756	4.43052	2.81165	2.30189	5.62355	2.92786	1.46521	4.11821	2.35051	2.27855	5.17188	6.80086	5.69103	2.54986	2.07806	4.50743	2.8006	4.70011	0.97592	2.62202	2.60323	6.06448	2.75108	3.17909	1.54242	4.95992	1.75641	6.31061	1.38265	1.52423	1.87381	1.53919	1.99629	1.60154	1.18508	2.59298	2.09973	4.5171	2.15414	1.09071	1.75885	2.04771	2.76564	2.32685	3.86578	4.36287	2.11544
GNA13	8.57269	11.2237	50.7706	13.5911	5.34214	18.3381	10.3767	8.34488	6.98427	8.26133	13.7142	16.5035	41.0619	24.5483	51.1015	23.9444	32.4192	21.117	20.5212	10.2936	13.3003	37.9008	16.3	10.5821	19.0115	7.69478	6.71683	22.0902	31.281	26.5987	10.8358	18.1279	21.3874	16.5517	14.6308	4.41055	20.7695	9.4796	27.6133	14.2673	15.0775	8.88281	23.7004	5.9701	30.9319	8.36283	8.17193	12.2461	6.95841	11.2618	9.43776	7.30436	14.8868	8.09411	27.4369	18.3674	6.49666	10.6467	8.82087	11.1948	12.5514	18.1919	19.6688	12.3603
GNA13P1	0	0	0	0	0	0	0	0	0	0	0	0	0	0	0	0	0	0	0	0	0	0	0	0	0	0	0	0	0	0	0	0	0	0	0	0	0	0	0	0	0	0	0	0	0	0	0	0	0	0	0	0	0	0	0	0	0	0	0	0	0	0	0	0
GNA14	0	0.086746	0.452661	0.676278	0.426121	0	0.20536	0.867647	0	1.23828	0	0.228109	0	1.43144	0	0.133087	0	0.49698	0	0.168591	0.0984276	0	0.231419	0.254783	0	0.402027	0	0.249814	0.0840705	0.0910679	0.405541	0.285277	0.104043	0	0.721143	0.133975	0.0651343	0.199709	0.224371	0.1071	0.259128	0.143683	0.308026	0.682321	0	0.277416	0.345714	0.22216	0.334559	0.520699	0.0819089	0.178331	0	0.0693263	0.0613651	0.624299	0.490504	0.0716823	0	0.194965	0.296058	0	0.344843	0.204362
GNA14-AS1	0	0	0	0	0	0	0	0	0	0	0	0	0	0	0	0	0	0	0	0	0	0	0	0	0	0	0	0	0	0	0	0	0	0	0	0	0	0.412126	0	0	0	0	0	0	0	0	0	0	0	0	0	0	0	0	0	0	0	0	0	0	0	0	0	0
GNA15	3.86598	4.19296	13.9236	7.98644	2.048	7.08104	3.83517	2.50202	0.607373	2.33195	5.33552	3.50824	25.7348	11.322	15.9982	8.55282	4.89663	6.36949	7.75811	3.14849	3.24382	0	5.33873	4.61821	3.193	2.98111	0.9327	5.21423	18.6558	8.90378	5.61338	7.83477	7.08637	3.42233	7.39397	0.441534	6.15357	4.38779	10.5987	2.70606	6.83196	1.42059	7.61359	1.82037	14.0901	2.13328	1.70902	3.05067	2.81772	4.5761	2.69943	2.61207	3.78127	1.90396	12.5387	5.48658	2.15537	5.4335	3.43666	2.99849	6.09815	7.08195	4.2618	2.91852
GNA15-DT	0	0	0	0	0	0	0	0	0.595325	0	0	0	0	0	0	0.071651	0	0	0	0	0	0	0	0	0	0	0	0.268989	0	0	0	0	0	0	0	0	0	0	0	0	0	0	0	0	0	0	0	0	0	0	0	0	0	0	0.0660753	0	0	0	0	0	0	0	0	0
GNAI1	0.0889244	0.180835	0.66055	0.246716	0.0888314	0.236496	0.128431	0.158265	0.576289	0.147507	0.185079	0.309093	0.257029	0.298405	0.252991	0.3468	0	0.362611	0.803026	0.45689	0.205188	0	0.530672	0.15934	0.18441	0.125713	0.176993	0.677009	0.350516	0.322737	0.169082	0.178411	0.173515	0.167958	0.551223	0.0837874	0.257987	0.457956	0.280642	0.156287	0.162058	0.0748826	0.321064	0.182881	0.40107	0.130121	0.180173	0.115782	0.069744	0.217095	0.204902	0.0743518	0.214007	0.158974	0.127925	0.464803	0.102253	0.268979	0.111344	0.162574	0.169724	0.206754	0.305523	0.0852049
GNAI2	19.8371	32.4779	79.6436	83.5319	15.4618	19.3066	32.1174	33.8598	60.2664	49.2536	16.7376	38.2428	72.5545	116.684	130.847	37.2921	69.5352	58.9811	58.7616	21.1734	57.8428	167.273	54.1524	35.9981	66.9284	37.9276	46.1058	128.013	81.0312	80.4385	27.5321	57.2912	37.1665	29.4332	64.5089	28.2549	42.136	38.9237	78.223	70.9339	55.3403	22.6417	102.735	29.1033	122.712	40.9626	40.3463	48.6955	36.7322	58.7628	32.1711	12.783	19.5325	16.5099	50.4218	45.1205	17.8997	22.1668	16.2726	51.5124	26.7466	38.3863	49.2333	39.5885
GNAI2P1	0	0	0	0	0	0	0	0	0	0	0	0	0	0	0	0	0	0	0	0	0	0	0	0	0	0	0	0	0	0	0	0	0	0	0	0	0	0	0	0	0	0	0	0	0	0	0	0	0	0	0	0	0	0	0	0	0	0	0	0	0	0	0	0
GNAI2P2	0	0	0	0	0	0	0	0	0	0	0	0	0	0	0	0	0	0	0	0	0	0	0	0	0	0	0	0	0	0	0	0	0	0	0	0	0	0	0	0	0	0	0	0	0	0	0	0	0	0	0	0	0	0	0	0	0	0	0	0	0	0	0	0
GNAI3	1.16154	1.98417	1.60238	3.91321	0.928264	1.72712	2.34863	1.59476	2.10772	2.40845	1.13766	2.04977	2.35015	6.47037	7.27013	2.0113	3.23665	3.47342	2.5349	0.757473	3.21623	1.99707	2.14253	1.97726	3.71642	2.24418	2.85136	7.41469	2.79288	2.97575	1.32515	3.88406	2.20982	1.84287	3.07643	1.27685	1.7204	2.14804	3.66579	4.34537	2.25795	1.42807	6.03906	1.45983	7.04333	2.19068	2.32992	1.87533	1.88275	2.76484	0.914459	0.71221	1.29903	0.773982	2.02188	2.93853	1.14866	1.07355	0.831079	2.97299	1.59219	1.59789	2.11277	2.47634
GNAL	0	0	0.154793	0	0	0	0	0.0741754	0.378131	0.120983	0	0	0	0.293697	0	0.0227552	0	0.0283246	0.109772	0.0288258	0	0	0	0.0435629	0.0432144	0.0343694	0.0967784	0.25628	0	0.0622834	0	0	0	0	0.082201	0.0458142	0	0	0.0383631	0	0	0.0245671	0.263333	0.13333	0.0731004	0.0237164	0.0295552	0	0.0381354	0	0	0.0203274	0	0.0474138	0	0	0	0	0	0.0666703	0	0	0.0589614	0.104826
GNAO1	0.639785	0.672214	2.942	1.14111	0.479338	1.14724	1.48871	0.596447	1.38208	0.397977	0.900784	1.14043	2.77388	0.572517	1.21346	2.76127	0.74282	1.98772	1.60487	1.01144	1.79612	2.74999	1.67762	0.254757	0.852927	0.653228	0.141491	1.1865	3.82483	1.95776	1.35843	1.06968	1.76856	1.61121	0.540803	0.133961	1.59563	0.723872	1.29	0.588993	1.29551	0.628552	2.00197	0.268028	2.45809	0.364072	0.388889	0.527577	0.613297	0.650808	0.51188	0.386345	2.02277	0.814503	2.76115	2.31859	0.613069	1.00345	0.686645	0.633572	0.814079	1.03301	1.40078	0.94508
GNAO1-DT	0	0	0	0	0	0	0	0.0513052	0	0.0418405	0	0	0	0	0	0	0	0	0	0	0.0232806	0.867344	0.0547365	0	0.0597805	0	0	0	0	0	0	0	0	0	0	0.063377	0	0.0236181	0	0.025332	0.0306452	0	0.036428	0	0	0	0	0	0	0	0	0	0	0	0	0.0210947	0	0	0	0.0461141	0	0.0195487	0.020391	0.0241684
GNAQ	6.04845	11.6348	48.7642	9.10674	4.5981	18.7624	13.9917	6.11266	12.425	5.36363	13.0591	18.1047	35.3317	16.0333	33.3335	23.7607	35.5101	26.3556	25.7642	10.7648	12.1482	7.84847	17.0054	8.22507	12.577	10.0386	5.14864	15.5055	28.8196	30.1138	8.21681	17.5031	22.9734	18.5277	15.7775	4.06221	17.9369	9.29668	26.332	9.05441	12.2476	8.91819	19.9427	4.97218	24.7826	6.82812	4.19291	8.71724	7.31964	9.10129	9.81728	8.10009	16.8019	9.10052	23.5534	22.5242	7.10378	10.3815	7.89318	7.16331	16.5277	17.7188	18.0518	11.8825
GNAQP1	0	0	0	0	0	0.120676	0	0	0	0	0.244433	0	0	0	0	0	0	0	0	0	0	8.58159	0	0	0	0	0	0	0.393485	0.213118	0.18981	0	0	0	0.562541	0	0	0	0	0.250637	0.303207	0	0	0	0	0	0	0.25995	0	0	0	0	0	0	0.143607	0	0	0	0.178561	0	0	0	0	0.239125
GNAS	81.8785	131.694	493.829	134.48	58.5807	181.989	102.436	69.6886	81.5494	47.8192	127.59	216.952	450.348	161.843	307.556	309.547	212.775	210.492	222.362	109.436	89.3507	179.964	185.377	62.2459	157.623	96.3862	41.2879	123.672	377.304	354.833	141.079	139.774	236.888	170.823	130.219	33.7014	271.236	107.115	243.212	122.097	157.47	53.8109	153.151	41.9031	239	62.8466	50.9688	82.2776	55.2981	70.0991	88.0402	80.4406	176.908	95.4686	229.571	233.172	87.4756	117.975	97.4622	74.9246	152.54	203.583	199.847	109.446
GNAS-AS1	0	0	0	0	0	0	0	0	0	0	0	0	0	0	0	0	0	0	0	0	0	0	0.124887	0	0	0	0	0	0	0	0	0	0	0	0	0	0	0	0	0	0	0	0	0	0	0	0	0	0	0	0	0	0	0	0	0	0.052941	0	0	0	0	0	0	0
GNAT1	0	0	0	0	0	0	0	0	0	0	0	0	0	0	0	0	0	0	0	0	0	0	0	0	0	0	0	0	0	0	0	0	0	0	0	0	0	0	0	0	0.0898921	0	0	0	0.296627	0	0	0	0	0	0	0	0	0	0	0	0	0	0	0	0	0	0	0
GNAT2	0.0845078	0	0	0	0	0	0	0.0859455	0	0	0	0	0	0	0	0	0	0	0	0.0667996	0	0	0	0	0.200287	0	0	0.197964	0	0.144333	0.0642739	0	0	0.0425643	0.190489	0	0.0516155	0.0791293	0.0889011	0	0	0	0.122047	0.0772433	0	0	0	0	0	0	0	0	0	0.0549374	0	0	0	0	0	0	0	0	0	0.0809731
GNAT3	0	0	0	0	0	0	0	0	0	0	0	0	0	0	0	0	0	0	1.29387	0	0	0	0	0	0	0	0	0	0	0	0	0	0	0	0	0	0	0	0	0	0	0	0	0	0	0	0	0	0	0	0	0	0	0	0	0	0	0	0	0	0	0	0	0
GNAZ	15.8232	26.1834	186.43	23.2887	10.6117	38.8525	49.9305	12.6835	32.9678	8.4221	31.9373	52.1929	178.574	27.1281	103.217	65.1778	54.9428	53.0658	71.3713	25.7944	22.2934	28.8155	47.8157	10.9526	38.6115	16.6319	4.31697	17.09	143.978	89.9147	32.0549	20.8347	56.9415	40.5439	37.7784	6.50244	24.9892	28.7092	52.9971	14.3071	29.765	20.124	31.8221	9.50686	41.2044	10.8035	8.90893	25.5699	11.6499	9.86811	20.9751	21.3497	44.4935	28.3279	76.2455	45.7596	18.3197	29.4562	19.0807	13.0674	37.0519	57.3817	47.979	30.6534
GNB1	11.1717	16.584	48.5527	27.3896	8.02221	15.5614	20.2009	16.2139	19.0507	15.4348	12.9012	28.6822	52.5336	39.5376	37.095	25.6098	34.2679	30.4048	31.1309	10.7749	21.7165	93.7461	25.2723	16.2836	29.7783	17.0643	15.1779	41.0258	41.1392	37.6548	14.8075	30.5197	28.0727	20.7762	23.6459	9.15821	29.0132	19.2843	40.5259	26.6061	17.2094	11.5187	47.3759	10.5635	50.1346	16.9014	12.6567	16.884	15.3394	18.5203	14.5213	9.06839	17.8373	11.5007	32.4328	25.873	9.89536	14.3814	10.1348	20.9662	15.7337	20.5778	26.2557	19.4497
GNB1-DT	0	0	0	0	0	0	0	0	0	0	0	0	0	0	0	0	0	0.54428	0	0	0	0	0	0	0	0	0	0	0	0	0	0	0	0	0	0	0.142667	0	0	0	0	0	0	0	0	0	0	0	0	0	0	0	0.132269	0	0	0	0	0	0	0	0	0	0	0
GNB1L	0.0756059	0.0615005	0	0.0599328	0.0566452	0.0182796	0.0727973	0.115338	0	0	0.0185129	0.0808614	0	0.101485	0	0	0	0.0880863	0	0.0298816	0.0348912	0	0	0.270951	0.0447972	0	0	0.177111	0.0596037	0	0	0.101127	0	0.0380806	0.0852118	0	0.0692676	0	0.159073	0.151862	0.0459287	0	0.109191	0	0.0757779	0.024585	0.0612753	0.0393763	0	0	0.0871067	0	0.0214064	0.0245752	0	0.0948452	0	0	0.0270478	0.0691123	0.0524743	0	0.0305605	0.0362218
GNB2	2.76419	4.29258	5.33326	15.0062	2.9705	1.33663	2.09695	5.70763	10.8569	8.33678	1.3947	4.30013	4.84224	14.6165	15.2517	5.95851	9.3363	9.36868	4.03425	3.17814	9.74127	14.4016	3.2719	6.20383	11.3158	4.97352	6.00196	29.8256	10.3014	9.51361	3.94988	14.3409	5.14851	3.24858	11.8951	4.20931	4.91144	6.43145	11.8959	11.6091	9.05739	2.20074	16.9361	4.21096	19.8131	7.02731	5.97403	6.02023	5.60608	10.4293	3.53852	1.44742	1.51783	1.25243	4.86822	4.13309	3.00515	1.52021	2.45723	7.81005	3.66257	4.41445	6.02669	6.42079
GNB3	0	0	0	0	0	0	0	0	0	0	0	0	0	0	0	0	0	0.109956	0	0	0	0	0	0	0	0	0	0	0	0	0	0	0	0	0	0	0	0	0	0	0	0	0	0	0	0	0	0	0	0	0	0	0	0	0	0	0	0	0	0	0	0	0	0
GNB4	0.987494	1.10449	1.30988	2.69083	1.06353	1.2236	0.950811	1.53783	2.39986	1.27973	1.75304	2.14528	2.37857	3.06522	1.40471	2.02186	3.43958	3.30769	2.50805	1.04889	2.33555	1.06114	1.33933	1.99064	2.66952	1.42511	2.62065	3.54219	3.04097	3.13596	1.0327	2.8893	1.95697	2.06721	1.66944	0.969218	2.01675	1.1847	3.21388	3.22316	2.13707	1.1434	4.18932	0.761575	5.50543	1.22422	1.65066	1.70361	1.61354	2.56149	1.11401	0.688056	1.32805	0.52159	2.11313	2.86468	1.02196	1.3068	0.728627	2.48237	1.22082	1.62632	2.22029	1.56713
GNB5	2.12211	3.09371	18.3664	2.31576	1.76199	4.29116	7.96084	2.94302	3.8579	1.78293	4.57537	8.31213	23.7918	6.28887	7.21356	8.25462	7.6796	7.02123	10.1211	3.87771	4.90937	2.84306	9.09064	2.17288	5.58469	5.32477	0.658257	3.87365	12.0584	13.8387	3.9407	5.1608	7.52875	7.50972	6.02592	1.83506	6.29554	4.69667	6.87127	2.24196	3.31491	3.11916	5.49273	1.20916	8.28679	1.79235	1.34017	3.41613	1.9598	2.22035	4.82634	3.10319	7.1008	4.6045	10.1497	7.02985	1.03946	4.79803	2.83954	3.12391	5.16455	8.30884	7.04044	3.56497
GNE	0.14386	0.11702	0	0.45615	0.0239515	0.162314	0.369374	0.146307	0	0.318178	0.0469673	0.512865	0	0.128734	0.545709	0.119689	1.33622	0.297967	1.15477	0.0758097	0.486856	1.64894	0.312185	0.45827	0.340953	0.49714	0	1.23566	0.264626	0.368552	0.401188	0.384839	0.280708	0.193222	0.648549	0.30122	0	0.179605	0.302677	0.481595	0.174782	0.0646097	1.17733	0.175324	0.672872	0.343048	0.505232	0.099898	0.401174	0.234141	0.294654	0.0534597	0.0271541	0.0623475	0.193157	0.0802077	0.352902	0	0.0686206	0.438346	0.0665638	0.222988	0.387661	0.321632
GNG10	0	0	0	0	0.0348723	0.0675205	0	0	0.361971	0	0	0	0	0.18743	0	0.0435655	0	0	0	0	0.12888	0	0	0	0.0827351	0	0.185285	0.163552	0	0	0	0	0	0	0.157376	0	0	0.130748	0	0	0.0848248	0.0940686	0	0	0	0.0908112	0	0	0	0	0	0.0389174	0	0.0453875	0	0	0	0	0	0.127642	0.0484569	0	0.0564416	0.133795
GNG10P1	0	0	0	0	0	0	0	0	0	0	0	0	0	0	0	0	0	0	0	0	0	0	0	0	0	0	0	0	0	0	0	0	0	0	0	0	0	0	0	0	0	0	0	0	0	0	0	0	0	0	0	0	0	0	0	0	0	0	0	0	0	0	0	0
GNG11	91.0252	118.526	290.155	115.086	68.6822	272.92	112.612	81.0918	79.1111	53.4032	161.03	236.872	458.898	194.165	236.885	342.775	162.213	268.416	202.844	88.8237	144.989	94.0222	145.085	60.4794	112.152	127.852	29.4936	84.5076	419.779	341.133	122.026	180.975	320.119	167.084	159.253	28.9214	204.284	84.2408	324.573	74.2319	173.174	84.7328	193.75	43.132	286.427	68.4906	42.8192	61.1879	43.4438	106.59	101.552	91.153	226.455	81.8234	358.887	230.589	90.7943	152.015	146.917	78.5308	210.832	202.889	197.442	150.857
GNG12	0.0279417	0.113644	0	0.398688	0.0139562	0.0540447	0	0.142085	0	0.092699	0	0.179304	0.323053	0.150023	0	0.0697413	0	0.195324	0	0	0.232105	1.92163	0.181906	0.300406	0.298003	0.105337	0.519069	0.458185	0.0660832	0.0954446	0.0637546	0.298987	0.0545216	0.0703673	0.251934	0.280827	0.204794	0.0523266	0.176366	0.477052	0.203686	0.0376472	0.32283	0.255397	0.168031	0.254405	0.0905821	0.145523	0.0292198	0.682153	0.0429227	0.171326	0.0316446	0.072658	0.0482356	0.0701038	0.0257039	0.0375636	0.0399843	0.306502	0.116358	0.064966	0.180708	0.160638
GNG12-AS1	0	0	0	0	0	0	0	0	0	0	0.0225887	0	0	0	0	0	0	0	0.138845	0	0	0	0.100096	0	0	0	0	0.108052	0	0	0.0350818	0	0	0	0	0	0	0	0	0	0	0	0	0	0	0	0	0	0	0.112609	0	0	0.0261193	0	0.0265423	0	0	0.0620096	0	0	0	0	0	0
GNG13	0	0	0	0	0	0	0	0	0	0	0	0	0	0	0	0	0	0	0	0	0	0	0	0	0	0	0	0	0	0	0	0	0	0	0	0	0	0	0	0	0	0	0	0	0	0	0	0	0.246211	0	0	0	0	0	0	0	0	0	0	0	0	0	0	0
GNG14	0	0	0	0	0	0	0	0	0	0	0	0	0	0	0	0	0	0	0	0	0	0	0	0	0	0	0	0	0	0	0	0	0	0	0	0	0	0	0	0	0	0	0	0	0	0	0	0	0	0	0	0	0	0	0	0	0	0	0	0	0	0	0	0
GNG2	2.08816	2.33555	1.84659	11.1042	1.43411	0.546937	1.92682	3.76069	3.83426	5.84521	0.639135	3.0708	2.51487	12.9635	9.40632	2.76886	10.3039	6.65656	3.66664	1.27234	4.25617	19.447	2.45453	4.67712	4.74281	3.19805	4.50259	12.1272	3.9783	5.05243	1.91906	15.5944	2.71637	2.38835	5.7856	3.11526	2.33824	3.38097	6.2698	9.17501	3.06556	1.90496	13.1311	2.86299	12.7319	3.87604	4.37194	3.5798	5.14074	3.82345	2.30556	0.727484	0.369515	0.791867	2.22796	2.25571	1.92092	1.22817	1.58745	6.04457	1.23793	1.4835	3.20036	4.37679
GNG3	0	0	0.433229	0	0	0.0493528	0	0	0	0	0	0.0545791	0	0	0	0	0	0.0396371	0	0	0	0	0	0	0.0604737	0	0	0	0.0402308	0	0	0	0	0.0257033	0	0	0.0311691	0	0	0	0	0	0.147402	0	0.102296	0	0	0	0.106732	0	0	0.0284459	0	0	0	0.0426785	0	0	0	0.279893	0	0	0.16502	0.0488973
GNG4	0	0	0	0	0	0	0	0	0	0	0	0	0	0	0	0	1.29675	0.0722917	0	0	0	0	0	0.0555918	0	0	0.123501	0	0	0	0	0.124491	0	0	0	0	0	0	0	0	0	0	0	0	0.0932855	0	0	0.0484737	0	0	0	0	0	0	0	0	0	0	0	0	0	0	0.0376211	0
GNG5	0.391019	0.636137	0.474217	1.06272	0.446412	0.567232	0.752987	0.681722	0.289607	0.74128	0.328269	0.358457	0.645836	2.84924	2.54275	1.39424	0.77827	1.345	0.504439	0.441547	0.77336	3.84164	1.09098	0.667289	1.12531	0.57911	0.44473	2.09368	0.880739	1.52647	0.552308	1.79317	0.762983	0.534567	1.13323	0.631596	0.784713	0.836875	1.17528	0.897603	1.08587	0.677365	1.77482	0.663754	1.67961	0.726566	0.543264	1.04733	0.759396	1.22736	0.64357	0.21796	0.917309	0.399452	0.932165	0.981042	0.462476	0.375478	0.399675	1.32762	0.697852	1.12561	0.858002	0.481711
GNG5B	0	0	0	0	0	0	0	0	0	0	0	0	0	0	0	0	0	0	0	0	0	0	0	0	0	0	0	0	0	0	0	0	0	0	0	0	0	0	0	0	0	0	0	0	0	0	0	0	0	0	0	0	0	0	0	0	0	0	0	0	0	0	0	0
GNG5P1	0	0	0	0	0	0	0	0	0	0	0	0	0	0	0	0	0	0	0	0	0	0	0	0	0	0	0	0	0	0	0	0	0	0	0	0	0	0	0	0	0	0	0	0	0	0	0	0	0	0	0	0	0	0	0	0	0	0	0	0	0	0	0	0
GNG5P3	0	0	0	0	0	0	0	0	0	0	0	0	0	0	0	0	0	0	0	0	0	0	0	0	0	0	0	0	0	0	0	0	0	0	0	0	0	0	0	0	0	0	0	0	0	0	0	0	0	0	0	0	0	0	0	0	0	0	0	0	0	0	0	0
GNG5P5	0	0	0	0	0	0	0	0	0	0	0	0	0	0	0	0	0	0	0	0	0	0	0	0	0	0	0	0	0	0	0	0	0	0	0	0	0	0	0	0	0	0	0	0	0	0	0	0	0	0	0	0	0	0	0	0	0	0	0	0	0	0	0	0
GNG7	0.125764	0.136401	1.06766	0	0.125632	0.0810841	0.40364	0.341076	2.17342	0.764927	0.0821189	0.538023	0.323121	1.80065	2.86239	0.313902	2.33628	0.911704	1.76665	0.331369	0.967309	1.44152	0	0.300469	0.79484	0.276568	1.33503	1.27664	0.561825	0.46539	0.0956519	0	0.449898	0.232261	0.850454	0.789992	0.33286	0.274772	1.05842	0.463118	0.865849	0.282413	1.08978	0.191588	2.0168	0.599794	0.373729	0.392994	0.438389	0.716411	0.25759	0.0701028	0.0949538	0.10901	0.217106	0.350593	0.115692	0.225429	0.119978	0.843056	0.058191	0.357388	0.643907	0.482014
GNG8	2.06022	3.35172	2.18626	4.49114	2.57259	7.09808	0.991846	2.35718	4.00549	1.70874	4.91856	4.40687	15.8798	4.83947	8.79203	13.8198	7.17604	12.6016	3.10079	3.05347	3.09	0	3.91197	1.23055	4.88281	3.15527	0	6.63602	9.54201	4.17847	5.48429	7.57806	4.2713	5.44781	0.580495	0.970605	6.1344	1.68796	10.0239	1.03454	5.94479	1.21443	4.46311	1.17695	6.71096	1.67482	1.04358	0.536493	2.15446	1.25743	1.38461	2.72745	4.22902	1.50674	8.15046	8.61495	3.79045	4.50073	5.34354	1.88328	8.22192	5.38891	6.66207	2.22081
GNGT1	0	0	0	0	0	0.101148	0	0	0	0	0	0	0	0	0	0	0	0	0	0	0	0	0	0.12494	0	0	0	0	0	0	0	0	0	0.158036	0	0	0.0638807	0	0	0.105039	0	0	0	0	0	0	0	0	0	0	0	0.0582997	0.0592249	0.0679921	0.060184	0	0	0	0	0	0.0725901	0	0	0
GNGT2	0.30032	0.244291	0.212462	1.19032	0.350008	0.0484066	0.48194	0.356335	1.29752	0.747255	0.122561	0.535327	0.964504	1.07498	0	0.87452	2.09211	1.39958	0.602672	0.23739	0.369585	0	1.19481	0.657718	0.593142	0.330217	1.32834	2.22781	0.749729	1.3678	0.266483	2.00847	0.439504	0.226895	2.14368	1.19477	0.519715	1.07796	1.10577	1.96048	1.27706	0.505796	0.506014	0.594759	2.9097	0.976561	0.933021	1.14701	0.88983	1.09978	0.307559	0.139503	0.17006	0.195234	0.288024	0.418603	0.230224	0.134579	0.107439	1.46414	0.243177	0.310339	0.971134	0.719397
GNL1	0.839531	2.04871	2.4297	2.48049	0.419327	0.848815	1.39623	1.55239	2.17629	1.70911	0.747519	1.75496	5.73561	3.79045	2.60561	1.71445	3.19004	2.54902	3.44606	0.633448	1.79628	3.93661	3.56086	1.73225	2.21582	1.15089	1.51908	4.91663	3.8808	2.67219	0.551449	2.04167	1.30307	1.11478	2.75257	1.05471	1.8413	1.14342	2.76996	1.68629	3.33814	0.874064	5.01518	1.70913	5.58411	1.36497	1.97936	2.26568	1.19718	3.63336	1.23103	0.553053	0.583439	0.793845	1.55908	1.53188	0.315939	1.07733	0.901021	2.16274	1.64209	2.04069	2.09777	1.75509
GNL2	1.88933	2.62168	7.54788	9.69081	1.88735	1.55847	2.5682	5.87744	9.21909	2.58095	0.653112	3.56587	2.99818	8.05559	17.7064	2.63524	4.64526	4.14344	7.35985	1.58128	8.41129	42.0376	1.68822	7.83293	7.63856	3.66602	7.66843	7.81034	3.32935	5.5995	2.95845	5.05415	3.14444	1.79125	5.01028	3.21132	4.00492	3.85035	9.00242	6.36206	2.43046	2.2461	12.8404	2.33642	11.3618	4.98715	4.86387	5.32507	3.60284	5.15515	2.47549	0.991192	1.00692	1.37272	1.53484	4.18253	1.32907	1.64349	2.06747	8.53369	2.08263	2.3256	6.28914	2.34274
GNL2P1	0	0	0	0	0	0	0	0	0	0	0	0	0	0	0	0	0	0	0	0	0	0	0	0	0.144087	0	0.968049	0	0	0	0	0	0	0	0	0	0.074265	0	0	0	0	0	0	0	0	0	0	0	0	0	0	0	0	0	0	0	0	0	0	0	0	0	0	0
GNL3	0.714281	0.697225	1.21276	2.03836	0.499474	0.656242	1.65059	2.1793	1.85161	2.25121	0.384778	2.36819	1.10111	4.21859	2.43856	0.846839	6.96623	2.21917	1.07505	0.451686	3.62595	9.82463	1.86004	2.13316	1.52359	1.21174	2.08515	7.86426	1.63299	2.43988	1.19517	2.10185	1.18469	1.07929	3.38113	0.717887	1.52693	1.40452	2.02882	2.65421	1.73563	0.481193	8.35575	1.24047	4.5818	1.62586	2.31558	1.63682	1.49391	2.79009	1.26183	0.437967	0.444918	0.650083	1.15086	1.3142	0.722784	0.912237	0.511065	2.8729	0.594896	0.553582	1.44359	1.64257
GNL3L	0.6472	0.905503	2.5274	2.21631	0.568941	0.53828	1.49558	1.13212	0.805303	1.24534	1.2044	1.16288	3.69148	1.87645	2.35685	1.19539	5.0496	2.09119	2.80536	0.900386	1.07523	2.67059	1.40447	0.89683	1.53389	0.829557	1.09924	2.0619	3.20417	2.27706	1.10262	1.59282	1.36389	1.03009	1.75063	0.878131	1.13845	0.872653	2.75062	1.94995	1.47827	0.540643	2.84147	0.591565	4.30718	1.06068	0.818264	0.970757	0.676805	0.884823	0.974315	0.38962	0.864905	0.555372	1.77272	1.14747	0.523923	0.765661	0.444546	1.65652	1.29367	1.04331	1.13013	1.04182
GNL3LP1	0	0	0	0	0	0	0	0	0	0	0.0793699	0	0	0	0	0	0	0	0	0	0	0	0	0	0.192058	0	0	0	0	0	0.123267	0	0	0	0	0	0	0	0	0	0.196909	0	0	0	0.324881	0	0	0	0	0	0	0	0.0917752	0	0	0.135543	0	0	0	0	0	0	0	0
GNLY	2.08646	0.636449	1.10705	4.13484	2.21454	0.37834	0.502237	7.69208	1.35216	6.92201	0.766336	2.23149	2.01025	4.20094	0	3.74305	7.26741	5.46946	4.71041	1.85541	2.64791	26.9047	2.82984	4.98486	5.87216	2.45803	4.84498	12.8301	3.2897	7.57246	2.18198	46.745	1.52671	2.36451	8.23041	1.63827	3.02661	1.95366	1.64619	7.59595	1.90121	3.51398	10.1698	4.29098	8.36481	6.7846	3.17059	1.90163	5.182	4.45705	1.40224	0.436134	1.18148	1.69547	2.10108	2.18116	1.1996	1.40247	1.49285	3.81451	1.62912	2.22344	0.843362	2.49898
GNMT	0.232969	0	0.988885	0	0	0	0	0	0	0	0	0	0	0	0	0	0	0	0	0	0	0	0	0.556599	0	0	0	0	0	0	0	0	0.227293	0	0	0	0.142293	0	0	0	0	0	0	0	0.466999	0.151511	0	0	0.243626	0	0	0	0	0.15145	0.134058	0	0	0	0	0	0	0	0	0.223225
GNPAT	1.08166	2.55958	0.834783	4.36509	0.933181	2.61517	1.32551	2.00011	1.52942	1.46802	1.8299	2.73436	8.33719	6.59951	3.35708	3.31336	0	3.97156	2.07196	1.78773	4.71944	3.3813	4.05436	3.64143	3.6123	1.85351	1.56575	7.14083	4.18608	6.046	1.42098	6.83928	3.74152	3.8136	2.43816	0.741215	3.42338	3.40674	6.72388	3.35768	3.10619	1.6561	6.10655	2.15711	5.32203	2.23825	2.39082	1.6388	2.26227	1.92051	2.64344	0.986616	2.95114	1.15064	2.54627	3.70064	1.62823	2.44559	1.40713	3.4157	2.32042	1.98145	2.78227	2.4497
GNPATP	0	0	0	0	0	0	0	0	0	0	0	0	0	0	0	0	0	0	0	0	0	0	0	0	0	0	0	0	0	0	0	0	0	0	0	0	0	0	0	0	0.163395	0	0	0	0	0	0	0.140084	0	0	0	0	0	0	0	0	0	0	0	0	0	0	0	0
GNPDA1	0.23331	0.316304	0	0.863075	0.349599	0.300845	0.449285	0.790929	0	0.774025	0.0380855	0.499055	0	2.92291	0	0.145583	2.16706	1.08729	0.702296	0.245894	0.789577	2.67423	0	1.67224	0.921587	0.36648	0.206389	1.82181	0.613096	0.664126	0.118298	1.24825	0.227625	0.430876	2.62952	0.390812	0.475001	0.509741	1.06357	1.40588	0.377946	0.261958	1.23548	0.497592	2.4943	1.01155	0.630291	0.810067	0.406636	1.13918	0.418133	0.173401	0.132114	0.252786	0.626519	0.520319	0.429249	0.0522753	0.27822	1.42181	0.161929	0.241093	0.440093	0.670653
GNPDA2	0.149012	0.242423	0.158128	0.118122	0.130249	0.378287	0	0.189434	0	0.185385	0.346627	0.398424	0.287138	0.60005	0	0.581137	0	0.665502	0.448547	0.147234	0.275069	0	0.242524	0.400513	0.353163	0.245769	0.29659	0.523603	0.469892	0.636253	0.255	0.398622	0.654214	0.394029	0.167944	0.0936025	0.409559	0.17441	0.509465	0.224479	0.678907	0.301156	1.02222	0.170253	0.97078	0.242273	0.332111	0.0776068	0.194785	0.0909474	0.228905	0.186888	0.253139	0.145306	0.514478	0.591947	0.171347	0.250407	0.426469	0.40864	0.206843	0.202102	0.331274	0.249863
GNPNAT1	0	0.0751839	0.196164	0.366337	0.161579	0.0893867	0	0.376	0.718791	0.383296	0.135791	0.543688	0	0.992515	0	0.144185	1.28775	0.251264	0	0.03653	0.341234	0	0.200574	0.331235	0.492878	0.348442	0.367932	1.2991	0.29146	0.0394649	0.105446	0.37088	0.180351	0.162936	0.208341	0.290294	0.141132	0.34618	0.388931	0.232063	0.112295	0.124532	0.867654	0.0844824	1.29693	0.210385	0.112363	0.288823	0.0966555	0.225648	0.319462	0.103041	0.0261691	0	0.159558	0.231895	0.127538	0.0621279	0.0661315	0.506935	0.0320747	0.2149	0.29888	0.354247
GNPTAB	0.659833	0.46964	1.4004	1.96144	0.35017	1.37596	0.555907	1.25824	2.99331	1.16294	0.666464	0.970337	3.01973	1.88208	5.16239	1.13226	0.574572	2.01798	1.86206	0.684559	1.78897	2.83616	0.984418	0.837485	1.75931	0.738476	1.09443	3.38122	2.08071	2.35954	0.909599	2.64768	0.482817	0.810079	1.85917	0.984384	0.528953	1.35152	1.82211	1.53243	0.601249	0.861244	2.68014	0.603113	2.976	0.616861	1.20322	0.601384	1.07815	1.30884	0.253401	0.48274	0.77063	0.536186	1.42384	0.655294	0.758736	0.803891	0.324574	0.753952	1.00178	0.830999	1.06684	0.948352
GNPTG	0.433158	0.0880865	3.67725	1.20178	0.108176	0.261817	0.625601	0.550659	0	0.35926	0.212127	0.463268	0.417337	0.581423	0	0.946003	9.05249	0.16822	1.30387	0.684785	0.899538	0	0.469991	0.25872	0.25665	0.30618	1.14953	0.507349	0.939067	1.4796	0.741254	1.44843	0.422604	0.545425	2.19686	0.27209	0.595268	0.40559	0.911354	0.978799	1.1841	0.510664	0.781966	0.0989807	1.5195	0.98596	0.351056	0.563983	0.113243	0.264373	0.249524	0.422536	0.490562	0.422386	1.24627	0.452819	0.398468	0.14558	0.309923	0.395955	0.375792	0.335706	0.525258	0.518801
GNRH1	0.150955	0	0	0	0	0	0	0	0	0	0	0	0	0	0	0	0	0	0	0	0	0	0	0	0	0	0	0	0	0.12891	0	0	0	0	0	0	0.0921997	0.141347	0.158802	0	0	0	0	0	0	0	0	0	0	0	0	0	0	0	0.173729	0	0	0.101469	0	0	0	0	0	0
GNRH2	0	0	0	0	0	0	0	0	0	0	0	0	0	0	0	0	0	0	0	0	0	0	0	0	0	0	0	0	0	0	0	0	0	0	0	0	0	0	0	0	0	0	0	0	0	0	0	0	0	0	0	0	0	0	0	0	0	0	0	0	0	0	0	0
GNRHR	0	0	0.513537	0	0	0.0292507	0	0	0	0	0	0	0.233129	0	0	0	0	0	0	0	0	0	0	0	0.143367	0	0	0.141705	0	0	0	0	0.118035	0	0	0	0	0.0566416	0.127273	0	0	0	0	0	0	0	0	0.0630093	0	0.147681	0	0	0	0	0	0	0	0.0406612	0	0.442369	0	0	0	0
GNRHR2	0	0	0	0	0.0529681	0	0	0	0	0	0	0	0	0	0	0.0661723	0	0	0	0	0	0	0	0	0	0	0	0	0	0	0	0	0	0	0	0	0	0	0	0.106503	0	0	0	0	0	0	0	0	0	0	0	0	0	0	0	0	0	0	0	0	0.073602	0	0	0
GNRHR2P1	0	0	0	0	0	0	0	0	0	0	0	0	0	0	0	0.263326	0	0.983328	0	0	0	0	0	0	0	0	0	0	0	0	0	1.1289	0	0	0	0	0	0	0	0.423819	0	0	0	0	0	0	0	0	0	0	0	0	0	0	0.242835	0	0	0	0	0	0	0	0	0
GNS	0.287202	0.46724	1.0159	1.59365	0.239085	0.11573	0.276533	0.438132	0.744504	0.55581	0.0937658	0.460749	0.553424	2.05604	0	0.477897	0	0.780758	0.288173	0.718898	0.485981	1.64597	0.519372	0.914892	1.19119	0.225567	0.508126	1.45771	1.16981	0.694903	0.436873	1.02439	0.326904	0.506295	1.07897	0.240543	1.43257	0.896409	1.25889	1.49026	0.697872	0.257974	1.93564	0.39377	1.43928	0.435822	0.310353	0.299155	0.300339	1.1686	0.220593	0.0800455	0.894474	0.155589	0.605973	0.68054	0.396301	0.160876	0.205492	0.437558	0.697664	0.408076	0.657839	0.412784
GOLGA1	0.571732	1.00764	0.808943	2.26606	0.690121	0.691152	1.46798	0.823733	0.988054	0.948385	0.839966	1.57964	3.12148	2.43019	1.62658	1.33783	2.65523	2.59042	1.721	1.16748	1.49513	1.63832	1.75765	1.13829	1.41148	1.52672	1.77017	2.45541	1.84045	2.64462	1.15957	2.93143	1.85934	1.55981	1.39614	0.957696	1.5714	0.847627	2.05497	1.86612	1.09982	0.930806	3.78447	0.827425	3.34269	1.30138	0.965342	1.19105	0.94665	1.97738	0.73189	0.743615	0.998229	0.681405	1.0144	2.43058	0.745086	0.544434	1.09086	0.871044	1.78565	1.77241	2.15692	1.91736
GOLGA2	1.74118	2.40777	20.2014	4.23271	0.84069	3.33972	3.46476	1.88885	1.50453	1.63668	2.13173	4.22101	9.61814	7.63472	9.24684	4.45456	8.08634	5.04895	13.6271	2.24799	5.08904	27.9407	4.91201	1.87197	3.9891	1.64101	2.00235	6.79802	8.32742	5.50153	2.47199	3.10522	4.69988	2.74788	4.70975	0.729153	2.80048	1.84774	6.96044	4.7214	3.31419	1.91588	5.78365	1.85675	7.91129	1.69855	1.64634	3.38547	2.12429	3.40066	2.13977	1.32643	2.30058	1.77334	6.14517	3.20357	1.86868	1.98965	1.7026	3.7138	2.01411	3.19369	3.84742	3.28109
GOLGA2P1	0	0	0	0	0	0	0	0	0	0	0	0	0	0	0	0	0	0	0	0	0	0	0	0	0.108586	0	0	0	0	0	0	0	0	0	0	0	0	0	0	0.0920267	0	0	0	0	0	0	0	0	0	0	0	0	0	0	0	0	0	0	0	0	0	0	0	0
GOLGA2P10	0	0	0	0	0	0	0	0	0	0	0	0	0	0	0	0	0	0	0	0	0	0	0	0	0	0	0	0	0	0	0	0	0	0	0	0	0	0	0	0	0	0	0	0	0	0	0	0	0	0	0	0	0	0	0	0	0	0	0	0	0	0	0	0
GOLGA2P11	0	0	0	0	0	0.0794334	0	0	0	0	0	0	0	0	0	0	0	0	0	0	0	0	0	0	0	0	0	0	0	0	0	0.439443	0	0	0	0	0	0	0	0	0	0	0	0	0	0	0	0	0	0	0	0	0	0	0	0	0	0	0	0	0	0	0	0
GOLGA2P2Y	0	0	0	0	0	0	0	0	0	0	0	0	0	0	0	0	0	0	0	0	0	0	0	0	0	0	0	0	0	0	0	0	0	0	0	0	0	0	0	0	0	0	0	0	0	0	0	0	0	0	0	0	0	0	0	0	0	0	0	0	0	0	0	0
GOLGA2P3Y	0	0	0	0	0	0	0	0	0	0	0	0	0	0	0	0	0	0	0	0	0	0	0	0	0	0	0	0	0	0	0	0	0	0	0	0	0	0	0	0	0	0	0	0	0	0	0	0	0	0	0	0	0	0	0	0	0	0	0	0	0	0	0	0
GOLGA2P4	0	0	0	0	0	0	0	0	0	0	0	0	0	0	0	0	0	0	0	0	0	0	0	0	0	0	0	0	0	0	0	0	0	0	0	0	0	0	0	0	0	0	0	0	0	0	0	0	0	0	0	0	0	0	0	0	0	0	0	0	0	0	0	0
GOLGA2P5	0	0	0	0	0	0	0	0	0	0	0	0	0	0	0	0.0693773	0	0	0	0	0	0	0	0	0	0	0	0	0	0	0	0	0	0	0	0	0	0	0	0	0	0	0	0	0	0	0	0	0	0	0	0	0	0	0	0	0	0	0	0	0	0	0	0
GOLGA2P6	0.129958	0	0	0	0	0	0	0	0	0	0	0	0	0	0	0.0810926	0	0	0.391193	0	0	0	0	0	0	0	0	0	0	0	0	0	0	0	0	0	0	0	0	0	0	0	0	0	0	0	0	0	0	0.317273	0	0	0	0	0	0	0	0	0	0	0	0	0	0.124522
GOLGA2P7	0	0	0	0	0	0	0	0	0	0	0	0	0	0	0	0	0	0	0	0	0	0	0	0	0	0	0	0	0	0	0	0	0	0	0	0	0	0	0	0	0	0	0	0	0	0	0	0	0	0	0	0	0	0	0	0	0	0	0	0	0	0	0	0
GOLGA2P8	0	0	0	0	0	0	0	0	0	0	0	0	0	0	0	0	0	0	0	0	0	0	0	0	0	0	0	0	0	0	0	0.914425	0	0	0	0	0	0	0	0	0	0	0	0	0	0	0	0	0	0	0	0	0	0	0	0.285875	0	0	0	0	0	0	0	0
GOLGA2P9	0	0	0	0	0	0	0	0	0	0	0	0	0	0	1.03283	0	0	0	0.273195	0	0	0	0	0	0	0	0	0	0	0	0	0	0	0	0	0	0	0	0	0	0	0	0	0	0	0	0	0	0	0	0	0	0	0	0	0	0	0	0	0	0	0	0	0
GOLGA3	0.770179	0.590691	1.21427	2.33742	0.637482	0.351139	1.52551	0.917559	5.24797	2.00761	0.269409	0.917854	0.678445	4.07613	11.0184	1.20833	4.9054	2.18774	2.84826	0.452246	2.11226	5.29674	1.24157	1.28805	2.76411	1.03696	1.22636	3.60838	1.70007	1.1087	0.803347	1.53052	0.794351	0.620669	1.78567	1.10581	0.967697	1.21567	2.66215	3.24867	2.59331	0.489202	3.78183	1.58897	4.85214	1.34523	1.3554	1.83368	0.94348	2.31005	1.16621	0.282118	0.112146	0.371936	0.97501	1.23301	0.809711	0.310619	0.598293	1.77013	0.656725	0.903884	1.88566	1.244
GOLGA4	2.0158	2.2311	3.92756	6.12975	2.11273	2.06134	3.56365	4.50349	5.13983	3.78233	1.84489	3.42827	4.45745	8.69399	4.51276	3.93849	13.352	5.36445	5.07313	2.11583	3.69057	11.3633	2.22307	4.22392	4.22928	3.55051	3.33255	8.28309	5.34059	5.39002	3.06631	6.27649	4.28801	3.69504	4.46934	2.57399	4.27895	3.43464	5.63175	5.07778	4.05506	2.62694	7.77923	2.50703	9.00894	3.26668	2.70501	3.02907	3.11018	4.11451	3.14734	2.13676	3.46184	1.37489	3.19464	4.17314	2.18875	2.86545	1.53687	4.04783	2.93575	2.5099	4.75524	3.26136
GOLGA4-AS1	0.110308	0	0	0	0	0	0	0	0	0.182979	0	0	0	0	0	0	0	0.0856779	0.332044	0.0871937	0	0	0	0	0	0	0	0	0	0	0	0	0	0	0	0	0	0	0	0	0.134019	0	0	0	0	0	0	0	0	0	0	0	0	0	0	0	0.304422	0	0	0	0	0	0	0
GOLGA5	1.26518	2.2399	2.84311	3.06773	0.92931	1.00764	1.43316	1.96791	1.92923	1.23452	1.0205	2.70626	3.44181	3.19669	0	2.50771	7.25827	2.54342	2.68828	1.47069	4.2588	0	2.09952	3.20052	3.52769	2.59523	2.96259	7.32225	4.16563	2.79638	1.75471	3.18541	2.83176	2.06165	4.36166	1.21547	2.09096	3.13587	5.24554	3.73714	2.26049	1.35369	6.34144	2.31285	4.92306	2.95243	1.62854	1.86048	1.71219	3.81552	2.115	1.16156	1.89642	0.628955	2.44104	1.80497	1.16386	1.80091	1.59747	3.26547	1.6529	1.67269	2.40657	2.56715
GOLGA5P1	0	0	0	0	0	0	0	0	0	0	0	0	0	0	0	0	0	0	0	0.214781	0	0	0	0	0	0	0.721098	0	0	0.232037	0	0	0.265098	0	0	0	0.16596	0	0	0	0	0	0	0	0	0	0	0	0.284148	0	0	0	0	0	0	0	0	0	0	0	0	0	0	0
GOLGA6A	0	0	0	0	0	0	0	0	0	0	0	0	0	0	0	0	0	0	0	0	0	0	0	0	0	0	0	0	0	0	0	0	0	0	0	0	0	0	0	0	0	0	0.121087	0	0	0	0	0	0	0	0	0	0	0	0	0	0	0	0	0	0	0.0649797	0	0
GOLGA6B	0	0	0	0	0	0	0	0	0	0	0	0	0	0	0	0	0	0	0	0.0391237	0	0	0	0	0	0	0	0	0	0	0	0	0	0	0	0	0	0	0	0	0	0	0	0	0	0	0.0401137	0	0	0	0	0	0	0	0	0	0	0	0	0.0904882	0	0	0	0
GOLGA6C	0	0	0	0	0	0	0	0	0	0.0788346	0	0	0	0	0.540839	0	0	0	0	0	0	0	0	0	0	0	0	0	0	0	0	0	0	0	0	0	0	0	0	0	0	0	0	0	0	0	0	0	0	0	0	0	0	0	0	0.0397459	0	0	0	0	0	0	0	0
GOLGA6D	0	0	0	0	0	0	0	0	0	0	0	0	0	0	1.90706	0	0	0	0	0	0	0	0	0	0	0	0	0	0	0	0	0	0	0	0	0	0	0	0	0	0	0	0	0	0	0	0	0	0	0	0	0	0	0	0	0	0	0	0	0	0	0	0	0
GOLGA6EP	0	0	0	0	0	0	0	0	0	0	0	0	0	0	0	0	0	0	0	0	0	0	0	0	0	0	0	0	0	0	0	0	0	0	0	0	0	0	0	0	0	0	0	0	0	0	0	0	0	0	0	0	0	0	0	0	0	0	0	0	0	0	0	0
GOLGA6FP	0	0	0	0	0	0	0	0	0	0	0	0	0	0	0	0	0	0	0	0	0	0	0	0	0	0	0	0	0	0	0	0	0	0	0	0	0	0	0.131577	0	0	0	0	0	0	0	0	0	0	0	0	0	0	0	0	0	0	0	0	0	0	0	0	0
GOLGA6GP	0	0	0	0	0	0	0	0	0	0	0	0	0	0	0	0	0	0	0	0	0	0	0	0	0	0	0	0	0	0.139936	0	0	0	0	0	0	0	0	0	0	0	0	0	0	0	0	0	0.341374	0	0	0	0	0	0	0	0	0	0	0	0	0	0	0	0
GOLGA6L1	0.0696714	0.0566731	0	0	0	0.0673792	0	0.0708567	0	0	0	0.149029	0	0.187038	0	0.173897	0	0.0541147	0	1.9826	0.25722	0	0	0.249683	0.0825619	0.19699	0	0.652837	0.10985	0.237987	0	0	0.0679737	0	0.157046	0	0.0425537	0	0.21988	0	0.592531	0.234679	0.804963	0.127365	0.13966	0.0453105	0.225863	0.65314	0	0	0	0.0388359	0.0394523	0.0452925	0.481094	0.233068	0	0.0468317	0	0.127375	0.0483554	0	0.112647	0.133514
GOLGA6L10	0.0598122	0	0	0.284479	0.0896246	0.0578444	0	0.0608298	0.620197	0.0992162	0	0.0639698	0.23051	0.481711	0.680665	0.0373223	0	0	0.180044	0.141837	0	0	0	0.357251	0	0.112743	0	0.140114	0.0471528	0	0	0	0	0	0.539292	0.150285	0.036532	0	0	0	0	0	0	0.109341	0.119897	0.0388987	0.0484752	0.124603	0	0.146022	0	0	0.0338694	0	0.103254	0	0.055022	0	0	0.10935	0	0	0	0.0573104
GOLGA6L11P	0	0	0	0	0	0	0	0	0	0	0	0	0	0	0	0	0	0	0	0	0	0	0	0	0	0	0	0	0	0	0	0	0	0	0	0	0	0	0	0	0	0	0	0	0	0	0	0	0	0	0	0	0	0	0	0	0	0	0	0	0	0	0	0
GOLGA6L16P	0	0	0	0	0	0	0	0	0	0	0	0	0	0	0	0	0	0	0.617055	0	0	0	0	0	0	0	0	0	0	0	0	0	0	0	0	0	0	0	0	0	0	0	0	0	0	0	0	0	0	0	0	0	0	0	0	0	0	0	0	0	0	0	0	0
GOLGA6L17P	0.190475	0	0	0.603958	0	0	0	0	0	0	0	0	0	1.02269	0	0	0	0.147945	0.573358	0	0.175804	0	0	0	0	0	0	0	0.15016	0	0.144869	0	0.185834	0	0	0	0	0	0	0	0	0.128318	0	0.870507	0.381817	0	0.154372	0.396805	0.199188	0	0	0.106174	0	0.123825	0.109606	0	0	0	0	0.348231	0	0.147622	0	0.182508
GOLGA6L2	0.228309	0.123809	0	1.08588	0.190058	0.110399	0.146552	0.232193	0.789116	0	0	0.0813929	0	2.45165	0	0.237437	0	0.709322	0	4.0906	0.842894	0	0	0.636375	0.360733	0.215175	0.80786	1.06965	0.119991	0.454923	0.347288	0	0.0742485	0.038331	0.857719	0.191218	0.325374	0.285037	1.04077	0.535012	0.924612	0.256343	1.09909	0.417366	1.67807	0.247466	0.246713	3.88424	0.875425	1.48635	0	0.042421	0.172377	0.148421	0.525505	0.254583	0.070008	0.10231	0.108903	1.11306	0.264096	0.117962	0.246091	0.218759
GOLGA6L22	0	0.541389	0	0.479626	0.0906632	0.0585147	0	0.553812	0.313692	0.100366	0	0.129422	0	1.46188	0	0.377548	0	0.657935	0	1.9609	0.22338	0	0	1.59012	0.2868	0.0570246	0.321143	0.566949	0.238496	0.155008	0	0	0.354186	0.0609498	0.954697	0.0760135	0.147821	0.169963	0.954762	0.546891	0.220533	0.0815218	1.31074	0.387129	2.78958	0.236097	0.196148	2.26885	0.442911	0.147715	0.185891	0.10118	0	0.157335	0.0696335	0.151804	0.111319	0.0406704	0.0432913	0.221235	0.0419938	0.375143	0.244567	0.75367
GOLGA6L23P	0	0	0	0.669044	0	0	0	0.214591	0	0	0	0	0	0	0	0.131663	0	0.491664	0	0.667149	0.584248	0	0	0.252057	0	0.198863	0	0	0	0.180188	0	0	0.411721	0.106276	0	0	0.128875	0.197572	0	0.423819	0	0	0.304731	0	2.11482	0.686121	0	0.439567	0	0	0	0.117616	0	0	0.242835	0	0	0.283662	0.150971	0.385758	0.146446	0	0.341154	0.606528
GOLGA6L24	0	0.201305	0	0.588522	0.278119	0	0	0.377529	0	0	0	0.397017	0	1.49483	0	0.0386056	0	0.336381	0	3.42333	0.571036	2.12745	0	0.665165	0.146632	0.11662	0.328381	0.144932	0.0975484	0.264169	0.0941111	0.165506	0	0	0.557836	0	0.0377882	0	0.715939	0.186405	0.225503	0	0.178704	0.282753	0.992155	0.120709	0.150426	0.837771	0.194097	0.302087	0	0.172434	0	0.0402202	0.0356014	0.103484	0	0.041587	0.0885339	0	0.0429402	0.0479497	0.150047	0
GOLGA6L25	0.186386	0.252689	0	0.098499	0.0620639	0	0.119642	0.315929	0.322109	0	0.0304258	0.132895	0	0.667157	0	0.193839	0	0.0482563	0.374034	1.42419	0.688121	0	0.404471	0.519523	0.515367	0.0585547	0.49464	0.291081	0	0.212223	0	0	0.0606149	0.0312926	0.420134	0.234159	0.0758938	0.0581746	0.261435	0.187188	0.0754834	0.0418546	1.25618	0.511093	0.622701	0.161621	0.151058	1.35901	0.259883	0.455034	0	0	0.0351812	0.121167	0.250257	0.207836	0.057153	0.0835234	0	0.227171	0.086241	0.144453	0.0502259	0.11906
GOLGA6L26	0	0.116111	0	0.113151	0.0712961	0	0	0.217755	0.370024	0	0	0.152664	0	1.1496	0	0.0445346	0	0.0554346	0	1.4668	0.395241	0	0.154879	0.255773	0	0	0.189406	0	0.11253	0.0609479	0	0.381848	0	0.0359475	0	0.179327	0	0.0668283	0.675729	0.0716778	0.433559	0.0480806	1.03074	0.195707	0.71533	0.0928314	0	0.148682	0	0	0	0	0.0404145	0	0.041069	0	0.0656548	0.143922	0.0510654	0.391445	0.0495348	0.165941	0.0576972	0.205156
GOLGA6L3P	0.158597	0	0.673196	0	0	0	0	0	0	0	0	0.169621	0	0.85153	0	0.197926	0	0	0.4774	0.376091	0.292762	0	0	0	0	0	0	0	0.125029	0	0	0	0	0	0	0	0.0968674	0.445509	0	0.159279	0	0	0	0	0.317915	0	0.128536	0	0	0.38719	0	0.0884044	0	0.721712	0.182524	0	0	0	0	0	0	0	0.128212	0
GOLGA6L4	0	0	0	0.0927228	0.0292121	0	0	0.0594804	0	0.194031	0.0286415	0.0625508	0	0	0	0	0	0	0	0.0462301	0	0	0.126917	0	0	0	0	0	0.13832	0	0	0.156455	0	0.0294575	0	0	0	0.0547631	0.123052	0	0.426341	0.0394001	0	0.106916	0.117237	0.0380358	0	0.121839	0.183482	0.285566	0.0449213	0.0326007	0	0	0.0336544	0.048912	0	0	0	0	0	0.0453273	0	0.0560391
GOLGA6L5P	0.14567	0.236985	0	0.923778	0.218276	0.211315	0	0.888887	0.755229	0.241636	0.0713374	0.623181	1.68419	2.34636	0	0.363586	0	0.452575	0	0.230291	1.47895	0	0.632225	0.174013	1.38097	0.686448	0.386584	1.7062	0.574191	0.124396	0.443166	0	0.28424	0.220109	0.985063	0.366012	0.622802	0.81839	1.0727	0.585185	1.06189	0.196268	1.47265	0.399443	0.292002	0	0.236118	0.758662	0.304666	1.06689	0	0	0.0824872	0.378792	0.167646	0.121825	0.134003	0.0979161	0.104226	1.06527	0.101102	0.677381	0.353285	0.41873
GOLGA6L6	0.0663554	0.539758	0	0.736398	0.265144	0.0320861	0	0.539874	0.344021	0	0.0649912	0.212903	0	3.38458	0.755126	0.289836	0	0.824626	0	6.45147	0.734933	2.28172	0	1.50606	1.10085	0.125076	0.704386	0.777207	0.366177	0.056665	0.151403	0.532522	0.647385	0.0334214	0.448715	0	0.0810567	0.372793	1.32629	0	0.886803	0.178808	2.77911	0.849118	0.665063	0.0863079	0.914229	2.07351	0.277563	1.45797	0.305796	0.110963	0.0375745	0	0.610929	0.44395	0	0.178411	0.0949539	0.121312	0.0921079	0.102853	0.321856	0.572219
GOLGA6L7	0.112499	0.0915102	0	0.178355	0.280952	0.108797	0.216639	0.228825	0	0.373224	0	0.360955	0	2.11407	1.28024	0.140396	0	0.0873792	0	3.02345	1.97284	0	0	1.47827	1.0665	0.424107	0	0	0.177376	0.288209	0.256688	2.10662	0.109757	0	1.5215	0.423999	0	0.210677	0.591735	1.69474	1.23012	0	0.974831	0.411312	2.02958	0.512141	0.638227	0.937446	0	1.09859	0.0864075	0.125417	0.0637037	0.585071	0.388412	0.282252	0	0.0756192	0.160984	0.411345	0.234239	0	0.363782	0.431172
GOLGA6L9	0	0	0	0	0	0	0	0	0.320687	0	0	0	0	0	0	0	0	0	0	0	0	0	0	0.07389	0.146598	0	0	0	0	0	0.0940892	0	0	0	0	0	0	0	0.0650702	0	0.225451	0	0.0893312	0	0	0.0804538	0	0	0.064684	0.151009	0	0	0.0700518	0	0	0	0	0	0.0442567	0	0	0	0	0
GOLGA6L9-AS1	0	0	0	0	0	0	0	0	0	0	0	0	0	0	0	0	0	0	0	0	0	0	0	0	0	0	0	0	0	0	0	0	0	0	0	0	0	0	0	0	0	0	0	0	0	0	0	0	0	0	0	0	0	0	0	0	0	0	0	0	0	0	0	0
GOLGA7	1.0611	1.16524	5.63008	2.27107	0.953996	2.23197	1.53253	2.21227	0.825199	1.67215	1.81876	3.00739	2.86257	3.41833	5.43393	3.77408	1.47839	3.83241	2.23586	1.00651	3.03606	9.12189	3.33886	2.09149	3.5208	2.40015	1.8304	6.21425	4.30807	3.66988	1.77549	7.09641	3.10575	1.68351	1.55469	0.933153	4.92555	2.5336	4.24182	2.93059	2.51392	1.21523	4.06102	0.775911	5.53029	2.58782	1.97795	1.54737	0.998678	2.33147	1.54852	0.768919	3.24466	1.00022	2.99191	3.15032	1.26896	1.10554	1.82212	3.20089	2.06209	1.64475	3.30258	1.22007
GOLGA7B	0	0	0	0.121417	0.0382522	0.0185162	0	0.0778873	0	0	0	0	0.147574	0.205597	1.74307	0.047788	0	0.148711	0	0.0605366	0.0706856	2.63346	0.24929	0	0	0.0721787	0	0.807316	0	0.0654002	0	0.204871	0.149437	0.0192867	0	0.0962138	0.0935521	0.0717102	0.161132	0.0769139	0	0.051593	0.497719	0.0700011	0.153517	0.0747096	0	0.159544	0.0400438	0	0.0294114	0	0	0	0	0	0	0	0.0273979	0.0700067	0.0797302	0	0	0.220143
GOLGA7B-DT	0.104425	0	0	0	0	0	0.201092	0.212403	0	0	0	0	0	0.560674	0	0	0	0	0	0	0	0	0	0	0	0	0	0	0.0823232	0	0	0	0	0	0	0	0	0	0.109854	0	0	0	0	0	0	0	0	0	0.109202	0	0	0	0	0	0	0	0	0.0701924	0	0	0	0	0	0.100057
GOLGA8A	0	0	0	0	0.042023	0	0	0.0427827	0	0	0.0206011	0.0449911	0	0.112932	0	0.0262494	0	0	0	0.0332521	0.155307	1.44653	0	0	0.0498502	0.039647	0	0.8869	0.0331634	0	0.0319948	0	0	0.063564	0.0948233	0	0.0513872	0.0393896	0.177016	0.084496	0.817749	0	0.0607537	0	0.0843254	0.109432	0.0340935	0.0438178	0	0.1027	0	0.0234488	0	0.0273472	0.0484135	0.0703623	0	0	0	0.0769078	0	0.0326027	0	0.0403074
GOLGA8B	0	0.029394	0	0	0	0	0.0695867	0.0735009	0.187347	0	0	0.0386475	0.139263	0	0	0.0225483	0	0	0	0.0571273	0	0	0	0	0	0.102171	0	0.25395	0	0.0308585	0	0	0.0352552	0.0364011	0	0	0.0441418	0	0.0760286	0.0725824	0.263418	0.0486874	0.104375	0	0.0724358	0.0235007	0.0292864	0	0	0	0.083265	0	0.0204623	0	0.0207937	0.0906622	0	0	0	0.132128	0	0	0	0
GOLGA8CP	0	0	0	0	0	0	0	0	0	0	0	0	0	0	0	0	0	0	0.153056	0	0	0	0	0	0.0602543	0	0	0	0	0	0	0	0	0	0	0	0	0	0	0	0	0	0	0.0464758	0	0	0	0.0529629	0	0	0	0	0	0	0	0	0	0	0	0	0	0	0	0
GOLGA8DP	0	0	0	0	0	0	0	0	0	0	0	0	0	0	0	0	0	0	0	0	0	0	0	0	0	0	0	0	0	0	0	0	0	0	0	0	0	0	0	0	0	0	0	0	0	0	0	0	0	0	0	0	0	0	0	0	0	0	0	0	0	0	0	0
GOLGA8EP	0	0	0	0	0	0	0	0	0	0	0	0	0	0	0	0	0	0	0	0	0	0	0	0	0	0	0	0	0	0	0	0	0	0	0	0	0	0	0	0	0	0	0	0	0	0	0	0	0	0	0	0	0	0	0	0	0	0	0	0	0	0	0	0
GOLGA8F	0	0	0	0	0	0	0	0	0	0	0	0	0	0	0	0	0	0	0	0	0	0	0	0	0	0	0	0	0	0	0	0	0	0	0	0	0	0	0	0	0	0	0	0	0	0	0	0	0	0	0	0	0	0	0	0	0	0	0	0	0	0	0	0
GOLGA8G	0	0	0	0	0	0	0	0	0	0	0	0	0	0	0	0	0	0	0.161246	0	0	0	0	0	0	0	0	0	0	0	0	0	0	0	0	0	0	0	0.0563523	0	0	0	0.154726	0	0	0	0	0	0	0	0	0	0	0	0	0	0	0	0	0	0	0	0	0
GOLGA8H	0	0	0	0	0	0	0	0	0	0	0	0	0	0	0	0	0	0	0	0	0	0	0	0	0	0	0.136213	0	0	0	0	0	0.0500763	0	0	0	0	0	0.0539952	0.0515477	0	0.0691553	0	0	0.102887	0.0333803	0	0	0	0	0	0	0	0	0	0	0	0	0	0	0	0	0	0
GOLGA8IP	0	0	0	0	0	0	0	0	0	0	0	0	0	0	0	0	0	0	0	0	0	0	0	0	0	0	0	0	0	0	0	0	0	0	0	0	0	0	0	0	0	0	0	0	0	0	0	0	0	0	0	0	0.0228777	0	0	0	0	0	0	0	0	0	0	0
GOLGA8J	0	0	0	0	0	0	0	0	0	0.0851408	0	0	0	0.137791	0	0	0	0	0	0	0	0	0	0	0	0	0	0	0	0	0	0	0	0	0	0	0	0	0	0	0	0	0	0	0	0	0	0	0	0	0	0	0	0	0	0	0	0	0	0	0	0	0	0.0491801
GOLGA8K	0	0	0	0	0	0	0	0	0	0	0	0.0550432	0	0.138164	0	0.0963425	0	0	0	0	0	0	0	0	0	0	0	0	0	0	0	0	0	0.0259219	0	0	0.0628683	0	0	0	0	0	0	0	0	0	0	0	0	0	0	0	0	0	0	0	0	0	0	0	0	0	0	0
GOLGA8M	0	0.0403511	0.421124	0	0	0.23117	0	0	0	0	0	0.106108	0	0	0	0.0309536	0	0	0	0	0	0	0	0.0592579	0	0	0	0	0	0	0	0.132701	0	0	0	0	0	0	0.0521847	0	0	0	0	0	0	0	0	0.0516704	0	0	0	0	0	0	0	0.0414859	0	0	0.0354927	0.0906905	0.0344289	0	0	0
GOLGA8N	0.199875	0.121939	0.212103	0.475324	0.124792	0.0483249	0.288676	0.203276	0	0.165776	0.0978831	0.0534423	0.192575	0.53658	0	0.187081	0	0.0388115	0.150414	0.0394982	0.0461201	0	0	0.238766	0.236856	0	0	0	0.157571	0.256029	0.304038	0.267344	0.146254	0.100672	0.45054	0.0627764	0.0305199	0.0467886	0.105133	0.0501838	0	0.269302	0.288663	0.0913468	0.500825	0.129988	0.242986	0.104097	0.261273	0.365974	0	0.0557069	0.0848864	0.129936	0.172522	0.125369	0.045967	0	0.071505	0	0.0693618	0	0.0807912	0.0957576
GOLGA8O	0	0.0417431	0	0.081358	0	0	0	0.15657	0	0	0	0.0548841	0.197771	0.275529	0	0	0	0.239152	0	0	0	0	0.111361	0.0613021	0.121623	0.0483649	0	0	0.445012	0.175291	0.0780601	0.549113	0	0.155082	0	0	0.313433	0.0961019	0.0539848	0.103076	0	0	0.370564	0	0.102868	0.100122	0.0831805	0.0534528	0	0.125283	0	0	0	0	0	0.042917	0.141621	0.0344942	0.110151	0.281457	0	0	0.290398	0.0983412
GOLGA8Q	0.0521104	0	0.884772	0	0	0.0503959	0	0.0529969	0.270168	0	0.051039	0.167198	0.200828	0	0	0.0975491	0	0	0.47058	0.0823819	0.0480966	0	0.339249	0.0622498	0.185255	0.0982252	0.138293	0.122072	0.205405	0.133501	0	0.697003	0.0508406	0.0262466	0	0.0654668	0.159139	0.146381	0.219278	0.104669	0.189935	0.175527	0	0.190523	0	0.169449	0	0	0	0	0.0400248	0.0580943	0.236065	0	0.059972	0.174322	0.047937	0.0350275	0.0372847	0	0.0723344	0.0807731	0.0421268	0
GOLGA8R	0.102971	0	0.437083	0.163251	0.0771478	0.0746877	0	0	0	0	0.100854	0.0550645	0.198421	0.414651	0	0.0963798	0	0.199948	0.15498	0.0813943	0.0475201	0	0.223455	0	0.122023	0.0485238	0	0.482433	0.202943	0.175867	0.0391584	0.275459	0.100462	0.103728	0	0	0.314463	0	0.216649	0.0517072	0.0625526	0	0.0743563	0	0	0.0669671	0.0417269	0	0	0.251389	0.039545	0	0.116618	0	0.0592531	0.0861162	0	0	0.0368378	0.0941274	0.0714673	0.0399024	0.124865	0.0986644
GOLGA8S	0	0	0	0	0	0	0	0	0	0	0	0	0	0.137844	0	0	0	0	0	0	0	0	0	0	0.0608468	0	0	0	0	0	0	0	0	0	0	0	0	0	0	0	0	0	0	0	0	0	0	0	0	0	0	0.0286215	0	0	0	0	0	0	0	0	0	0	0	0
GOLGA8T	0	0	0.218415	0	0	0	0	0	0	0	0	0	0	0	0	0	0	0	0	0	0	0	0	0	0	0	0	0	0	0	0	0	0.0502021	0	0	0	0	0	0	0	0	0	0	0	0	0	0	0	0.0538096	0	0	0	0.0291375	0	0	0	0	0	0.0368164	0	0	0	0.0415977	0.0493036
GOLGA8UP	0	0	0	0	0	0.146737	1.16874	0	0	0	0	0	0	0	5.18004	0.0946773	0	0	0	0	0	0	0	0	0	0	0	0	0	0	0	0	0	0	0	0	0.0926726	0.142072	0	0	0	0	0	0	0.304148	0	0	0	0	0	0	0	0	0	0.0873097	0	0	0	0	0	0	0	0	0
GOLGA8VP	0	0	0	0	0	0	0	0	0	0	0	0	0	0	0	0	0	0	0.445803	0.117067	0.136693	0	0	0	0	0	0	0	0.116754	0	0	0	0	0	0	0	0	0.138674	0	0	0	0	0	0	0	0	0	0	0	0	0	0	0	0.096278	0	0	0	0	0	0	0	0	0	0
GOLGB1	0.663991	2.41122	6.44215	5.00028	1.07786	1.74297	2.5573	1.37469	3.19659	2.32086	1.60262	2.84058	4.75235	5.02929	4.31785	2.61912	3.96475	3.81273	5.21092	1.29339	2.99858	8.96982	5.40339	1.95464	3.42838	1.94443	4.21652	5.77734	3.75766	4.7387	1.64128	3.7428	2.38302	2.17382	2.56578	1.99607	3.78031	2.48692	5.21388	3.38187	3.37092	1.45377	5.47968	2.2109	5.08633	2.03574	1.97957	2.44539	2.00869	3.06838	2.14927	1.01783	1.98739	1.06371	2.87926	3.39132	1.87607	1.594	1.39131	3.03481	1.97504	2.26059	3.41239	2.18132
GOLIM4	2.45325	5.24918	3.62202	3.63572	1.67819	4.95138	3.08102	3.74248	4.97698	0.619262	4.15269	5.58978	6.78263	6.44275	1.21383	7.85369	7.43043	10.3558	5.13714	2.95093	4.97159	0	4.16638	3.12172	5.68789	4.97608	3.25526	4.62249	7.10538	7.19581	3.56947	7.13336	8.68934	6.50051	5.16923	1.60802	6.6776	3.59548	10.6037	4.92761	3.8877	3.37724	5.31452	1.51116	7.80411	2.18509	1.64247	2.22205	2.45392	4.29662	4.30108	3.18088	6.46271	2.35757	6.87426	8.83115	2.79644	3.94331	3.70137	4.09508	6.10743	6.57194	5.99284	3.21935
GOLM1	0.143743	0.175388	0	0.797616	0.143593	0.0695069	0	0.219283	0	0.47688	0.0703939	0.230602	0.276986	0	0	0.358777	2.00271	0.893178	1.29806	0.227245	0.46435	0	0.155966	0.686848	2.12923	0.338685	0	0.336727	0.793236	0.736507	0.109326	0.769055	0.350601	0.615395	0.648023	0.0902929	0.263385	0.672972	1.28533	0.649627	0.261961	0.24209	1.24557	0.722626	1.00849	0.373931	0.990229	0.0748628	0.676432	1.05278	0.165609	0	0.122094	0.0467228	0.289501	0.360642	0	0.531416	0.205695	0.394192	0.19953	0.278509	0.232408	0.344327
GOLM2	3.38605	6.23622	8.40671	5.57082	3.41442	8.49555	5.16721	4.74315	3.97474	3.81516	7.5402	10.6593	14.773	11.1482	9.45158	13.0758	5.34071	19.6009	11.731	5.05004	7.19395	2.19687	9.15027	5.26599	9.00927	7.94804	5.59508	9.12931	14.1024	19.368	5.00487	19.1415	13.9621	11.6808	9.0726	3.21051	11.8234	6.9393	15.122	5.38966	9.08159	5.42298	12.4561	3.91252	17.5451	5.73378	3.62448	6.72122	5.47843	4.99111	7.3606	5.76915	11.1426	5.3577	14.1538	15.7084	4.23152	9.2759	5.30252	5.48965	8.9126	9.45722	12.8603	6.06033
GOLM2P1	0	0	0	0	0	0	0	0	0	0	0	0	0	0	0	0	0	0	0	0	0	0	0	0	0	0	0	0	0	0	0	0	0	0	0	0	0	0	0	0	0	0	0	0	0	0	0	0	0	0	0	0	0	0.131942	0	0	0	0	0	0	0	0	0	0
GOLPH3	2.38285	3.55354	7.16444	8.18519	2.57873	2.30446	2.29434	3.63509	3.60325	3.45858	0.923822	4.99079	6.50483	11.7277	3.38962	4.21282	17.9829	6.78626	6.57502	1.25569	4.76519	13.6563	4.95549	3.43952	6.00042	3.93011	6.06023	12.5595	7.67061	6.69811	3.02054	6.37438	2.42166	3.05045	5.8188	2.12047	4.48747	5.02019	10.1314	10.8687	5.30759	2.80922	14.339	2.26877	11.7424	4.64904	4.42567	3.30937	3.01099	5.57499	2.89784	1.21755	1.79909	1.35543	4.68484	3.07225	2.10068	2.40256	2.55738	5.26397	2.13619	1.61591	4.49479	3.90044
GOLPH3-DT	0.125369	0.10198	2.66077	0.596281	0.313095	0	0.241424	0.127502	0.64998	0.415923	0.0613958	0.402251	0.48316	0	0	0.156458	0	0.48688	0.37738	0.198197	0.462851	0	0	0	0.445694	0.354471	0	0	0.197669	0.749424	0	0.335375	0.122314	0.063145	0.56519	0	0.0765727	0	0.131887	0.125909	0.152317	0.337832	0	0	1.00523	0.0815334	0.101606	0	0.262208	0	0.288879	0.279531	0.212975	0.0815008	0.144283	0.104848	0.230657	0.421353	0.089701	0.687608	0.0870125	0.0971636	0.202701	0.240251
GOLPH3L	1.0418	0.790941	0.294808	1.32134	0.589736	0.537346	0.936226	1.05952	0	1.03688	0.170064	1.33706	0.802999	2.42388	3.16152	0.563397	3.87065	1.29469	2.50878	0.384298	0.961556	0	0.753591	1.41044	0.823035	0.785494	2.0275	3.09127	1.25933	1.1269	0.581063	1.48636	0.745371	0.454763	1.25244	0.261765	0.848411	0.910461	0.657576	0.906778	2.61585	0.280734	3.10947	0.63483	3.48057	0.813037	0.900623	0.434064	0.508412	0.847799	0.960219	0.193572	0.31463	0.180603	0.55952	0.697016	0.575019	0.513536	0.248468	1.77767	0.674857	0.376794	0.505324	0.931676
GOLT1A	0	0	0	0	0	0	0	0.517809	0	0	0	0	0	0	0	0	0	0	0	0	0	0	0	0	0	0	0	0	0	0	0	0	0	0	0	0	0	0	0	0	0	0	0	0	0	0	0	0	0	0	0	0	0	0	0	0	0	0	0	0	0	0	0	0
GOLT1B	0.322964	0.985164	1.71361	1.9201	0.846895	4.09944	0.9329	1.64229	0.418605	1.74113	1.70024	3.54049	1.24467	1.73404	2.75651	3.62748	1.12493	4.57803	1.7013	1.59556	1.19235	5.55279	1.57692	1.25387	1.4352	0.760962	0.642822	1.13484	3.05529	3.86119	0.859727	2.15991	2.75708	2.23669	0.909993	0.405743	0.986297	1.66325	4.8415	1.05415	1.47145	1.03347	5.24733	0.664203	4.36994	1.47027	0.785246	1.42973	1.18208	1.57694	2.4186	1.12516	3.29188	1.52217	2.83412	4.86178	1.33694	1.19399	2.31079	1.91897	1.40096	2.19016	2.28453	1.31519
GON4L	2.69318	3.44976	3.15358	5.98748	1.90181	4.07151	2.921	3.33717	4.65429	4.10798	3.72932	4.93307	4.53346	7.47934	10.2161	7.01181	14.2328	9.76187	5.03184	3.30337	7.08578	19.1604	4.70237	4.69638	6.19951	3.93866	3.94332	10.2973	7.88253	9.30523	3.06074	11.1794	7.45984	5.06731	5.37292	1.47784	8.41374	3.10149	9.93244	7.18162	5.82956	2.6485	12.2051	2.40508	9.37	4.61027	2.60921	4.73993	3.88465	6.12154	4.3749	2.20869	4.10184	2.31428	5.84271	7.11945	2.73378	4.05756	3.01225	5.71605	5.69354	5.32613	5.93101	4.83478
GON7	0.453635	2.58302	0.962773	2.51718	0.339871	0.767744	0	2.07609	5.87972	1.88122	0.222155	0.485168	4.37067	4.26236	20.6495	0.849193	0	2.99493	0.682755	1.43431	1.88413	0	0.492209	1.62571	1.88148	0.855078	1.80581	4.78201	3.2186	2.13063	1.55259	4.24733	1.77033	1.25666	1.02254	0.284953	1.24682	1.06191	2.86331	2.27794	1.92901	0.152801	3.27573	0.20732	3.18267	1.4751	1.65443	1.18129	0.711579	0.553741	2.09056	0.505727	0.513753	0.737256	1.04415	1.32783	0.625957	1.82955	0.162287	2.48804	1.10196	1.05473	2.93381	3.25996
GOPC	0.171722	0.419055	0.24297	0.907495	0.228724	0.166073	1.10229	0.407502	0.593533	0.569704	0.14016	1.04073	0.441201	2.15134	1.3028	0.250024	2.39253	0.577976	0.516909	0.0452463	1.21513	0	0	0.88892	0.746145	0.107896	0.911447	1.87726	0.361005	1.02651	0.217677	0.765625	0.223384	0.201814	0.516106	0.287649	0.24473	0.589574	0.903248	1.20723	0.417268	0.385617	1.73603	0.732483	1.49165	0.7073	0.556694	0.357739	0.598591	1.39745	0.351722	0.223348	0.129653	0.111634	0.428197	0.574454	0.210626	0.230856	0.286688	0.837191	0.437008	0.354902	0.416469	0.822698
GORAB	0.0756704	0.246212	0	0.599839	0.226774	0.109771	0	0.384789	0.784631	0.878651	0	0.323721	0	1.62514	1.72226	0.0472176	1.05428	0.528968	0	0	0.34921	0	0.16421	0.542364	0.448354	0.285269	0.200817	0.709049	0.477236	0.646197	0.0575524	0.202426	0.0738266	0.266792	0.341138	0	0.184871	0.354272	0.159208	0.227988	0.735486	0.305863	1.20213	0.553325	1.21348	0.344484	0.24531	0.315279	0.316527	0.738951	0.0581207	0	0.128548	0	0.13063	0.189852	0.0696101	0.101728	0.108284	0.553369	0.157557	0.058646	0.0611731	0.290021
GORAB-AS1	0	0.0779294	0	0.0759429	0.0239257	0.0926509	0.092244	0	0.248346	0	0.0234583	0.0512311	0.184607	0	0	0.14945	0	0.111617	0.14419	0	0.132636	0	0.207898	0.114444	0.113528	0	0	0.448848	0.0377629	0	0	0	0.0467342	0.0723799	0.107975	0	0.0877714	0.0448527	0	0.0481075	0	0.06454	0	0	0.384083	0	0	0	0.0500926	0	0	0	0.162749	0	0.110256	0	0.0440651	0.0321983	0	0.0875745	0	0.111374	0	0
GORASP1	0	0.123539	0.85954	0.401299	0.0758572	0.220314	0.194975	0.360399	1.83724	0.587828	0.0743753	0.216573	0.195101	0.543619	2.88053	0.631782	0	0.865054	0.45716	0.160065	0.420526	0	0	0.0604746	0.419936	0.190848	1.07479	1.42309	1.39683	0.605238	0.154013	0.541701	0.296345	0.178487	0.798787	0.1908	0.649325	0.331816	0.585818	0.762632	0.553554	0.136417	0.731123	0.0925451	1.42071	0.263387	0.36926	0.580045	0.31764	1.23592	0.0777668	0.0282188	0.086	0.0987307	0.436964	0.254026	0.0465699	0.170143	0.289772	0.185105	0.245951	0.274644	0.409255	0.291041
GORASP2	1.44327	1.17401	3.50072	2.61505	0.6179	0.398797	0.992614	3.45988	2.13791	4.78819	0.605829	2.86668	2.38382	6.08862	4.69271	1.41521	5.74528	3.76339	1.86191	0.488933	3.99632	0	1.566	2.83245	2.68762	1.55457	2.1887	7.2449	2.51941	3.34536	0.940892	3.58513	0.502895	1.7135	1.85902	1.8132	1.38524	1.15836	4.01266	3.72724	2.88076	1.31955	7.74204	1.03652	7.23278	1.47499	1.75457	2.14763	2.26394	3.52353	1.34609	0.804504	0.467012	0.469127	1.24576	1.37946	0.948347	0.485069	0.516328	3.95794	0.572403	0.958771	3.16693	2.17314
GOSR1	1.50225	1.5362	2.18626	3.33433	0.836092	1.95093	2.23165	2.05162	2.00274	1.35276	1.53442	3.02972	1.48873	4.26334	2.93068	3.26747	2.39201	6.33415	4.13439	1.56066	3.32769	8.85547	2.42169	1.79455	3.30607	2.02261	2.39204	3.92129	2.60544	3.51871	1.37107	4.70758	3.22441	2.5942	2.03173	1.77944	2.43803	2.25062	5.77954	2.845	3.44172	1.41684	4.58708	1.68696	7.4853	1.92605	1.63494	1.96714	2.10958	1.99093	2.07691	0.885226	2.552	0.976591	2.46984	3.98442	1.89523	1.7599	1.81189	2.04021	2.65127	2.66119	3.29634	2.09743
GOSR2	0.155922	0.202932	0.397106	1.08768	0.202487	0.165872	0.120104	0.19029	0.970061	0.775929	0.09163	0.333521	0.600909	0.920887	0.35488	0.291882	0	0.629756	0.563219	0.1479	0.633215	4.28929	0.473706	0.633287	0.554312	0.264514	0.331034	1.68018	0.565436	0.665759	0.308332	0.583951	0.39552	0.267015	0.351465	0.117532	0.361889	0.321197	0.787335	0.532417	0.3031	0.168065	1.08089	0.199526	1.43775	0.324491	0.353831	0.454753	0.619607	0.837453	0.311377	0.0869135	0.141269	0.202726	0.340947	0.339039	0.200809	0.146731	0.223123	0.342073	0.324654	0.314191	0.40336	0.418321
GOSR2-DT	0	0	0	0	0	0	0	0	0	0	0.0727299	0	0	0	0	0	0	0	0	0	0	0	0	0	0	0	0	0	0	0	0	0	0	0	0	0	0	0	0	0	0	0	0	0	0	0	0	0	0	0	0	0	0	0	0	0	0	0	0	0	0	0	0	0
GOT1	0.518062	0.526762	0	1.84801	0.25876	0.0626272	0.498817	0.526876	1.34296	0.21484	0	0.969629	0.998281	1.73847	4.42167	0.161633	3.60896	1.00597	1.16958	0.511881	0.956318	0	0.562114	0.154716	0.767392	0.24413	0.687428	3.03398	0.714722	0.221203	0.492527	1.73234	0.758158	0.652335	1.45971	0.162712	0.395526	1.09145	0.953741	0.130073	0.786775	0.261754	2.99277	0.118382	2.85582	1.26345	0.524834	0.809436	0.40632	0.316193	0	0.36097	0.293359	0.252589	0.149055	0.758208	0.119143	0.174115	0.185336	1.18392	0.539342	0.401509	0.837619	1.73738
GOT1-DT	0	0	0	0	0	0	0	0	0	0	0	0	0	0	0.387014	0	0	0.0264146	0	0	0	0	0	0.0406253	0	0	0	0	0	0	0	0	0	0	0.0766579	0	0	0.0318437	0.0715523	0	0	0	0	0	0	0	0	0.0354236	0	0	0	0	0	0	0.0195694	0	0	0	0	0	0	0.026357	0	0
GOT1L1	0	0	0	0	0	0	0	0	0	0	0	0	0	0	0	0	0	0.150638	0	0	0	0	0	0	0	0	0	0	0	0	0	0	0	0	0	0	0	0	0.204026	0.194778	0	0	0	0	0	0	0	0	0	0	0	0	0	0	0	0	0	0	0	0	0	0	0	0.185831
GOT2	0.408881	0.582047	3.03726	2.75502	0.612681	0.543715	0.984231	0.623756	0.529965	2.03475	0.600713	2.07719	1.57579	4.66511	2.32654	0.892983	0	1.9849	3.69238	0.242402	1.4152	7.02998	2.44007	1.09899	2.42266	1.05974	1.08511	7.18372	2.41755	2.00772	0.621964	1.6407	1.49594	0.978226	3.22581	1.41262	2.06032	1.24429	3.01097	2.46384	0.993541	0.41318	4.28121	1.21463	4.91774	1.79492	2.07113	1.06475	0.962066	1.74689	1.33472	0.170938	0.636719	0.265809	1.47052	1.36781	0.75227	0.687104	0.511967	2.80322	0.851353	0.633782	2.4791	2.74245
GOT2P1	0	0	0	0	0	0	0	0	0	0	0	0.435132	0	0	0	0	0	0	0	0	0	0	0	0	0	0.191723	0	0	0.16037	0.173718	0	0	0	0.20492	0	0	0.124248	0	0	0	0.247152	0	0	0	0.815553	0	0	0	0	0	0	0	0.115192	0	0.351173	0	0	0	0	0	0	0	0	0
GOT2P2	0	0	0	0	0	0	0	0	0	0	0.10424	0	0	0	0	0	0	0	0	0.168254	0	0	0	0	0	0	0	0	0	0	0.161892	0	0	0	0	0	0	0	0	0	0	0	0	0	0	0	0	0	0	0	0	0	0	0	0.122485	0	0	0	0	0	0	0.164968	0	0
GOT2P3	0	0	0	0.65503	0	0	0	0	0	0	0	0	0	0	2.35091	0	0	0	0	0	0	0	0	0.246778	0	0.194698	0	0	0	0	0	0	0	0	0	0	0	0	0	0	0	0.139169	0	0	0	0	0	0	0	0	0	0	0	0	0	0	0.190037	0	0.147808	0	0	0	0.167004	0
GOT2P5	0	0	0	0	0	0	0	0	0	0	0	0	0	0	0	0	0	0	0	0	0	0	0	0	0	0	0	0	0	0	0	0	0	0	0	0	0	0	0	0	0	0	0	0	0	0	0	0	0	0	0	0	0	0	0	0	0	0	0	0	0	0	0	0
GOT2P6	0	0	0	0	0	0	0	0	0	0	0	0	0	0	0	0	0	0	0	0	0	0	0	0	0	0	0	0	0	0	0	0	0	0	0	0	0	0	0	0	0	0	0	0	0	0	0	0	0	0	0	0	0.118264	0	0	0	0	0	0	0	0.144953	0	0	0
GOT2P7	0	0	0	0	0	0	0	0	0	0	0	0	0	0	0	0.139629	0	0	0	0	0	0	0	0	0	0	0	0	0.352814	0.19109	0	0	0	0	0	0	0.136673	0	0	0	0	0	0	0	0	0.145527	0	0	0	0	0	0	0	0	0	0	0	0.150412	0	0	0	0	0	0
GP1BA	14.9348	27.4848	144.771	22.5021	11.0042	69.7074	44.6697	13.573	28.5557	7.73081	43.8832	50.2977	187.775	35.5439	75.9388	100.925	56.0782	97.4898	86.7235	21.0151	41.6466	21.8533	66.4279	15.5632	26.7353	18.6677	7.58959	23.0756	87.5101	84.03	23.7651	32.8684	68.4108	53.8294	24.3531	10.2463	51.7551	17.3563	93.3758	17.5521	32.0433	23.7615	66.6957	11.7147	58.3888	12.8815	11.5031	12.7981	13.1811	20.1699	23.7557	28.6352	60.8185	21.8967	102.518	80.3444	21.7286	29.7606	32.0573	17.4282	52.195	42.4408	53.0036	29.9396
GP1BB	94.2043	192.696	1100.44	153.334	60.6041	182.817	218.659	78.9449	79.4472	50.4217	139.016	293.66	988.475	172.645	548.888	513.995	364.001	258.143	477.152	134.433	94.8316	155.489	237.138	57.6175	210.467	117.67	17.3336	94.7449	813.951	542.32	199.088	150.532	263.472	201.813	187.431	29.6663	459.689	133.607	289.377	135.733	252.103	69.217	155.28	45.0049	330.339	68.1271	46.2163	104.928	48.0745	61.9427	104.965	84.9977	182.366	102.068	424.703	244.546	86.6596	145.219	106.227	62.4608	308.431	436.893	300.157	157.42
GP2	0	0	0	0	0	0	0	0	0	0	0	0	0	0	0	0	0	0	0.458555	0	0	0	0	0	0	0	0	0	0	0	0	0	0	0.0255759	0	0	0	0.0950939	0	0	0	0	0	0	0	0	0.041154	0	0	0	0	0	0	0	0	0	0	0	0	0	0	0	0.0410504	0
GP5	1.0463	3.16123	14.9099	0.829404	0.858565	2.09603	4.74933	1.29213	2.71229	0.743829	3.00118	4.15641	19.5857	1.80571	1.70099	6.762	6.24757	5.10826	11.4733	2.71747	3.93183	2.5699	6.64945	0.714222	2.30265	2.18353	0.595012	2.27595	6.48096	9.7009	1.87578	0.999631	3.28117	2.93611	2.19001	0.563349	2.00847	1.88944	5.97521	1.27598	1.0896	1.40974	3.34597	1.09298	4.49435	0.437438	0.605702	1.47908	1.25047	0.364913	2.64053	2.5412	2.79313	2.13773	7.61197	2.5626	0.756255	2.26062	1.06946	1.50297	4.87582	4.17037	4.83341	2.50635
GP6	4.10932	5.63478	37.3775	5.21194	2.40437	13.4552	8.81772	5.01508	9.73939	3.7004	8.79715	8.28765	79.6371	6.30387	36.0752	15.2385	13.0865	12.7671	33.2214	6.40366	8.12744	8.07456	14.268	1.96356	7.23487	4.53685	0	10.4514	32.118	24.6647	7.4117	5.65347	10.7675	8.63383	5.29305	1.77003	12.1191	4.61734	16.1802	5.42406	8.41613	4.11297	8.64776	1.50243	10.1202	3.28334	1.14186	4.15806	2.94672	2.00646	3.60717	4.45031	12.898	3.89264	24.6598	11.8811	3.99623	7.57632	6.88847	3.4344	9.28962	10.0094	10.061	5.62491
GP6-AS1	0.0809128	0	0	0.513117	0	0	0	0.164579	0	0	0.0396247	0	0	0.217216	0	0	0	0.0628461	0	0	0	2.7823	0	0.0966565	0	0.152516	0.21473	0.568629	0	0.20729	0	0	0.0789412	0.163014	0.182386	0	0	0	0	0.0812609	0.098305	0	0	0	0.324387	0	0.0655763	0.168561	0.084614	0	0	0	0.0458179	0	0	0	0.0744327	0	0.115785	0	0	0.062709	0	0.0775284
GP9	16.3312	27.4077	117.481	20.1681	11.1623	46.4672	30.4559	16.0845	16.9339	8.55475	22.3936	44.3094	216.642	30.9203	70.4271	86.2438	43.1118	44.3295	80.2072	23.7799	16.6599	11.8225	43.2737	14.1696	24.2419	19.4421	7.29942	21.3432	94.4591	86.4665	27.7184	33.5705	48.4706	35.1535	24.0248	7.12696	52.8135	16.7405	73.9652	10.7041	25.2719	13.4339	37.4888	9.11351	52.3786	10.1737	10.5886	15.0412	8.62899	6.71496	19.9377	15.5234	31.5396	18.4395	79.5325	44.8556	14.2325	21.8394	19.3108	12.8857	43.0717	59.0215	43.3594	26.8488
GPA33	0	0	0.233629	0	0	0	0	0	0	0.0913002	0	0.058866	0.212119	0	0	0.0343445	0	0.213752	0.165679	0.0870135	0	0	0.119441	0	0	0	0.292135	0.257869	0.0867814	0	0	0	0	0.110889	0.124066	0	0.0672345	0	0.0579015	0	0.133742	0	0.0794896	0.0503087	0	0	0	0	0	0	0.0845501	0	0	0	0.0633438	0.0460307	0.0506321	0	0	0	0.0382006	0.0426572	0.0444953	0.0527379
GPAA1	0.434218	0.529812	1.38234	1.03261	0.271102	0.209966	0.418087	0.220802	2.81402	0.540209	0.106323	0.2322	1.25507	0.582845	1.23535	0.677369	0	0.505895	0.980295	0.600652	0.500966	0	0.23557	0.259353	0.514556	0.306929	1.15234	2.03436	0.684628	1.39052	0.330252	0.871183	0.211819	0.437407	0.489386	0.272756	1.45866	0.304936	0.799385	0.872172	1.45077	0.0731304	0.783879	0.396891	1.52322	0.141196	0.175957	0.339217	0.5676	0.530038	0.250134	0.06051	0.614703	0.14114	0.562192	0.544712	0.299582	0.072968	0.310681	0.198462	0.226027	0.252395	0.965328	0.624083
GPAA1P1	0	0	0	0	0	0	0	0	0	0	0	0	0	0	0	0	0	0	0	0	0	0	0	0	0	0	0	0	0	0	0	0	0	0	0	0	0	0	0	0	0	0	0	0	0	0	0	0	0	0	0	0	0	0	0	0	0	0	0	0	0	0	0	0
GPAA1P2	0	0	0	0	0	0	0	0	0	0	0	0	0	0	0	0	0	0	0	0	0	0	0	0	0	0	0	0	0	0	0	0	0	0	0	0	0	0	0	0	0	0	0	0	0	0	0	0	0	0	0	0	0	0	0	0	0	0	0	0	0	0	0	0
GPALPP1	0.224003	0.432754	0.71312	0.665878	0.34964	0.433267	0.215682	0.455629	0.580676	0.60381	0.397659	1.04814	0.323733	1.05237	1.91187	0.489216	1.56047	1.23965	0.589998	0.442662	1.11128	2.8885	0.66839	0.602075	0.564077	0.765299	0.594469	1.50863	0.905036	1.24339	0.340739	1.27337	0.764908	0.761565	0.75739	0.211063	0.92351	0.524367	0.618578	0.506176	0.816459	0.339537	1.94105	0.511869	1.45933	0.746609	0.567329	0.291658	0.439219	0.751947	0.516156	0.265334	0.586657	0.291243	0.789506	0.515176	0.309095	0.526996	0.340581	0.767865	0.855083	0.390616	0.746987	1.01951
GPAM	0	0	0	0	0	0	0	0.0740942	0.125906	0.0402837	0.0237856	0	0	0.130389	0	0	0.338351	0.0377249	0.0731012	0.0191961	0.0224144	0	0	0.145051	0	0.137327	0.0644483	0.170666	0.0382899	0.0207384	0.0369406	0	0	0	0	0	0	0.0682179	0.0255474	0.0731682	0.0590099	0.0163601	0.175363	0.0443946	0	0	0	0.0505913	0.101583	0.118576	0.055958	0	0	0	0	0	0.02234	0	0.0173757	0	0.0168549	0.0564639	0	0.0698074
GPANK1	0.680337	0.719433	2.31026	1.83363	0.271851	0.723749	0.786077	0.968676	1.76362	1.01569	0.299858	0.873154	1.31098	1.64377	7.74226	1.18867	3.79153	1.32107	1.02396	0.430221	1.31866	9.35774	1.32874	0.650172	1.61242	0.833559	0.541652	2.86871	1.50176	1.51056	0.879652	1.81997	0.796512	0.411201	1.53355	0.512829	1.12194	1.6563	1.86084	2.18645	0.991891	0.687489	1.86685	0.932781	2.31841	1.01765	0.496246	0.992114	1.13833	1.49485	0.992848	0.493	0.462299	0.132684	1.48766	0.682769	0.563265	0.274385	0.292067	1.11943	0.849939	1.16	1.15499	1.76008
GPAT2	0	0	0	0	0	0	0	0	0	0.137819	0	0	0	0	0	0	0	0.0645325	0	0	0	0	0	0	0	0	0	0	0	0	0	0	0	0	0.18728	0	0	0	0	0	0.100943	0.0559715	1.19991	0	0	0	0	0	0.0868844	0	0.0638149	0	0	0	0.0478092	0	0	0	0	0	0.0576644	0	0	0
GPAT2P1	0	0	0	0	0	0	0	0	0	0	0	0	0	0	0	0	0	0	0	0	0	0	0	0	0	0	0	0	0	0	0	0	0	0	0	0	0	0	0	0	0	0	0	0	0	0	0	0	0	0	0	0	0	0	0	0	0	0	0	0	0	0	0	0
GPAT2P2	0	0	0	0	0	0	0	0	0	0	0	0	0	0	0	0	0	0	0	0	0	0	0	0	0	0	0	0	0	0	0	0	0	0	0	0	0	0	0	0	0	0	0	0	0	0	0	0	0	0	0	0	0	0	0	0	0	0	0	0	0	0	0	0
GPAT3	0.0780434	0.19045	0	0.37119	0.0389809	0.150951	0	0.158742	0	0.388374	0	0	0	0	0	0.340888	0	0	0	0.12338	0.216097	0	0.169359	0.186457	0.462414	0.147107	0.621344	0.548464	0.307626	0.133292	0	0.626322	0.0761417	0.0786166	0.351836	0.392187	0.0953343	0.146153	0.492604	0.235137	0	0.0525759	0.338134	0.0713346	0	0.355287	0.253003	0.243875	0.73452	0.190531	0	0	0.0883861	0	0.0449087	0.195806	0	0.104918	0.0558397	0	0.216664	0.0604852	0.126183	0
GPAT4	0.180797	0.2206	1.02324	0.334408	0.105355	0.131137	0.406189	0.214518	0.156225	0.449858	0.191837	0.386729	1.27742	0.404469	1.02874	0.319644	0	0.468092	0.362817	0.452555	0.472802	0	0.261561	0.287968	0.249956	0.397591	0.319871	0.35294	0.451348	0.385985	0.343771	0.483651	0.352783	0.242834	0.475458	0.113569	0.276067	0.33858	0.697386	0.36315	0.585759	0.202997	0.348146	0.247883	0.845639	0.176371	0.268635	0.376644	0.126045	0.294259	0.115722	0.201558	0.409514	0.176301	0.502844	0.302406	0.138598	0.101273	0.150919	0.220358	0.292792	0.233536	0.267958	0.375342
GPAT4-AS1	0	0	0	0	0	0	0	0	0	0	0	0	0	0	0	0	0	0.0512836	0	0	0	0	0	0.23662	0	0	0	0	0	0	0	0	0	0	0	0	0	0	0	0	0	0	0	0	0	0.04294	0	0	0	0	0	0	0	0	0	0.0552186	0	0	0	0	0.0458256	0	0	0
GPATCH1	0.72478	2.18138	1.23059	3.33229	1.37564	2.97897	2.51228	2.21133	1.87882	0.961808	1.7392	3.10064	2.51391	4.66974	3.29921	3.07534	10.098	5.68576	2.8362	1.48956	4.28131	7.47677	2.98836	2.25109	5.5827	2.3908	4.61628	5.60287	2.62834	4.02308	1.04736	7.56156	3.60631	3.39498	3.26746	1.27477	3.14302	1.42517	4.72724	2.1109	2.28948	1.90424	3.9776	1.05996	7.40957	3.06383	2.64331	2.64231	1.89483	1.06166	1.11337	1.49481	3.1602	1.46063	2.37725	5.15221	1.80018	1.6077	1.7113	2.65012	2.61577	2.86476	3.0468	2.56952
GPATCH11	0.476114	0.663922	0	2.37233	0.407672	0.559118	0.785876	1.17595	3.1737	1.46673	0.299781	1.3094	1.31064	4.19968	7.74028	1.14592	1.89528	2.32449	2.04739	0.913986	1.82055	21.0495	0.885599	2.60002	2.25682	1.34617	1.80505	6.37329	1.50137	2.14909	1.18981	2.72926	1.39354	1.09626	2.60637	1.0254	0.623143	1.33744	1.71726	2.11758	2.56173	0.50403	5.10797	0.932543	6.1354	1.32703	1.32298	1.13356	1.49368	1.16236	0.888111	0.796181	0.308121	1.10541	1.09589	1.53584	0.875967	0.640068	0.729981	2.23828	0.802515	0.737996	1.97948	1.04274
GPATCH11P1	0	0	0	0	0	0	0	0	0	0	0	0	0	0	0	0	0	0	0	0	0	0	0	0	0.398927	0	0	0	0	0	0	0	0	0	0	0	0.205614	0	0	0	0.409004	0	0	0	0	0	0	0	0	0	0	0	0	0	0	0	0	0	0	0	0	0	0	0
GPATCH2	0.16922	0.192709	0.718287	1.12678	0.0507128	0.147287	0.521387	0.137679	0.35093	0.617541	0.0828703	0.289572	0.130431	0.817709	0.77029	0.253419	0	0.578315	0.509376	0.160513	0.624743	1.16377	0.660992	0.323433	0.360951	0.255176	0.628715	0.237844	0.240127	0.693635	0.257406	0.724288	0.297173	0.187509	0.534014	0.0425185	0.37208	0.348589	0.640861	0.71378	0.205593	0.159599	1.02643	0.587758	1.42468	0.616288	0.329149	0.387778	0.141568	0.660999	0.389921	0.0377303	0.0574936	0.0220015	0.194749	0.283041	0.0622669	0.227492	0.0968607	0.185623	0.117447	0.262297	0.383039	0.291855
GPATCH2L	0.210003	0.696436	1.30282	1.30615	0.467979	0.867055	1.1821	0.657157	0.837514	0.562723	0.64079	0.950234	1.24513	2.29844	0.551502	1.13904	1.80054	1.84443	0.826645	0.549071	1.07351	1.11096	1.29705	0.63681	1.05286	0.548092	0.728797	2.64893	1.94846	1.51745	0.52831	1.90141	1.08747	0.781092	0.983151	0.202945	0.957056	0.695794	1.92031	0.892298	0.785057	0.5006	1.88973	0.398667	2.2991	0.357196	0.746255	0.504793	0.591256	0.670442	0.620379	0.450227	0.740944	0.304545	1.0504	1.18887	0.252626	0.69494	0.716607	0.767865	0.986634	1.20189	0.770494	0.897748
GPATCH3	0.877171	1.12125	0	2.384	0.625896	0.424156	1.20655	1.5293	0	1.24718	0.061367	1.87629	0.482933	3.70045	2.85207	0.312769	0	1.65461	4.52642	0.0990521	1.27224	4.30897	1.08772	2.24539	2.22742	0.944811	2.32787	3.52256	1.58061	1.49814	0.28592	1.34087	0.978054	0.946729	1.69477	1.102	1.37766	0.469339	2.10919	3.64963	1.06572	0.928601	4.88631	0.687229	4.01905	1.54841	1.11714	1.82736	0.393126	1.52963	0.769983	0.279399	0.354792	0.162925	0.721076	1.04798	0.461097	0.168462	0.448294	2.06185	0.869715	0.971178	0.709118	2.40138
GPATCH4	2.95188	2.40116	1.04415	5.2649	1.1058	0.71369	2.36852	1.87631	5.73904	6.52875	0.481865	2.3678	1.89604	11.5566	6.99843	1.30471	3.42726	3.34362	4.44279	0.874998	6.13015	33.8348	5.87195	4.4078	7.87057	4.28901	3.5905	14.9824	4.16939	4.20132	2.15156	9.21268	1.07998	2.16822	4.43589	1.39068	1.27708	5.98868	6.85762	9.63488	2.68979	2.56862	9.94733	4.38446	13.0671	4.31942	5.08379	3.71531	5.91657	5.7052	2.07833	0.822712	0.208942	0.799574	1.27396	2.57155	1.58402	1.15744	1.23203	4.49724	1.62193	1.81115	3.97724	2.71056
GPATCH8	1.36536	1.11064	3.38074	3.84827	0.79563	1.15539	1.09554	2.08289	6.48888	2.01321	1.02154	2.39322	4.82348	5.9054	1.29482	2.05894	3.69892	3.3877	4.56661	0.989322	3.22051	3.9125	2.3868	1.63103	1.70787	0.965114	1.30847	6.39689	3.16934	2.9797	0.951914	2.23208	1.96114	1.4136	3.33415	0.857661	2.33965	1.81116	4.38883	2.81866	0.921583	1.02201	6.07996	1.59466	5.70196	1.60326	1.84428	1.97527	1.82444	3.14815	1.25262	0.42282	1.03087	0.567081	1.92054	2.06171	0.872233	0.63734	1.00405	2.91222	1.39512	1.55788	1.93162	2.25311
GPBAR1	1.05592	0.546587	2.0373	1.2175	0.143839	0.139252	0.739415	0.781007	0	1.75156	0.0470097	0.102665	0.739894	1.5462	0	0.658885	0	1.04383	1.44476	0.455268	1.06319	3.30085	0.208311	1.37605	0.34126	1.17612	0.25475	2.02382	1.74054	1.31159	0.584072	0.770372	0.280961	0.386792	2.81291	0.36179	1.11397	1.34825	2.62556	2.12093	0.466506	0.517343	1.10907	0.614187	0.962112	0.936429	1.01137	0.799904	0.501919	1.64046	0.442379	0	0.0543571	0.124807	0.110475	0.722519	0.35322	0.580719	0.206047	1.22847	0.732862	0.595171	0.543214	0.275933
GPBP1	1.73397	3.54002	4.76248	4.90515	1.52838	4.45536	2.02966	3.87273	2.29153	3.1583	4.02936	5.49079	6.28948	7.02811	3.86915	7.84968	8.05289	10.167	3.17265	4.03126	4.80125	3.50736	2.95124	4.14273	4.95567	3.55684	3.97009	8.76104	7.1029	7.43278	3.05135	10.3685	6.5347	6.49023	5.36469	1.79398	5.98065	3.62926	7.79721	4.43895	5.49392	2.79436	8.10192	2.23753	10.0867	3.2725	2.86573	3.3998	3.94657	3.98422	3.78656	2.44479	5.15971	1.94503	4.87154	8.16061	2.18936	4.02226	2.52995	4.41327	5.28581	5.1383	5.99189	3.94186
GPBP1L1	1.73475	2.6811	6.25897	5.70681	1.49466	2.89399	3.2571	2.86693	2.92301	4.24445	1.78404	3.80343	8.02267	8.96485	4.44184	4.68167	4.83389	6.097	6.39677	2.15971	4.28303	19.3868	4.04686	4.14458	4.77953	2.6568	2.53206	7.21316	7.00887	6.11082	2.86968	5.56876	4.2312	3.80079	4.49685	2.1249	3.60246	2.31469	6.20477	4.70398	4.42603	1.98672	8.76872	2.45772	11.3885	3.49738	2.91733	2.93629	2.04086	3.49398	2.26512	1.42629	2.97153	1.35329	3.71841	4.71507	1.7554	1.69079	1.52048	4.99513	2.52841	2.68893	4.59285	3.36593
GPC1	0	0	0	0	0	0	0	0	0	0.105521	0	0	0	0	0	0	0	0	0	0	0	0	0	0	0	0	0	0	0	0	0	0	0	0	0	0	0	0	0	0	0	0	0	0.0581447	0	0	0	0	0	0	0	0	0	0	0	0	0	0	0	0	0	0	0	0.0609522
GPC1-AS1	0	0	0	0	0	0	0	0	0	0	0	0	0	0	0	0	0	0	0	0	0	0	0	0	0	0	0	0	0	0	0	0	0	0	0	0	0	0	0	0	0	0	0	0	0	0	0	0	0	0	0	0	0	0	0	0	0	0	0	0	0	0	0	0
GPC2	0	0	0	0	0	0	0	0	0	0	0	0	0	0	0	0	0	0	0.314829	0	0.0965333	0	0	0	0	0	0	0.245006	0	0	0	0	0	0	0	0	0	0.0979326	0	0	0	0.0704591	0	0	0	0	0	0	0.109373	0	0	0.116599	0	0	0	0	0	0	0	0.191212	0	0	0	0.100215
GPC3	0	0	0	0	0	0	0	0	0	0	0	0	0	0	0	0	0	0	0	0	0	0	0	0	0	0	0	0	0	0	0	0	0	0	0	0	0.0583568	0	0	0	0	0	0	0	0	0	0.0774352	0.0995216	0	0	0	0	0	0	0	0	0	0.128447	0	0	0	0	0	0
GPC3-AS1	0	0	0	0	0	0	0	0	0	0	0	0	0	0	0	0	0	0	0	0	0	0	0	0	0	0	0	0	0	0	0	0	0	0	0	0	0	0	0	0	0	0	0	0	0	0	0	0	0	0	0	0	0	0	0	0	0	0	0	0	0	0	0	0
GPC4	0	0	0	0	0	0	0	0	0	0	0	0.0542155	0	0	0	0.0316312	0	0	0	0	0	0	0	0.0605552	0	0	0	0	0.0799254	0	0.0771091	0	0	0	0	0.0636846	0.0309614	0	0.106654	0	0.061588	0	0	0	0.101614	0	0	0	0	0	0	0	0	0	0	0	0	0	0.0362697	0	0	0	0	0
GPC5	0	0.5888	0.768125	0.717239	0	0.437518	0.174239	0.368079	0	0.150089	0.354481	0.870929	1.04611	0.728705	2.05934	1.01626	0	1.05416	0.27236	0.214562	0.334045	0	0.589046	0.540429	1.07221	0.596927	0	0.211956	1.06995	1.08174	0.756982	0.726134	0.353103	0.592443	0.407905	0	0.386844	0.0847218	1.2374	0.0908698	0.549646	0.121909	0.522692	0.165405	0.362745	0.235375	0.0733305	0.282739	0.283858	0	0.764456	0.453917	1.02471	0.235281	1.5099	0.529689	0.166468	0.304095	0.323692	0.496256	0.879172	0.490869	0.365729	0.346784
GPC5-AS1	0	0	0	0	0	0	0	0	0	0	0	0	0	0	0	0	0	0	0	0	0	0	0	0	0.80293	0	0	0	0	0	0	0	0	0	0	0	0	0	0	0	0	0	0	0	0	0	0	0	0.708561	1.65418	0	0	0	0	0	0	0	0	0	0	0	0	0	0
GPC5-AS2	0	0	0	0	0	0	0	0	0	0	0	0	0	0	0	0	0	0	0	0	0	0	0	0	0	0	0	0	0	0	0	0	0	0	0	0	0	0	0	0	0	0	0	0	0	0	0	0	0	0	0	0	0	0	0	0	0	0	0	0	0	0	0	0
GPC5-IT1	0	0	0	0	0	0	0	0	0	0	0	0	0	0	0	0	0	0	0	0	0	0	0	0	0	0	0	0	0	0	0	0	0	0	0	0	0	0	0	0	0	0	0	0	0	0	0	0	0	0	0.310831	0	0	0	0	0	0	0	0	0	0	0	0	0
GPC6	0.0747884	0.0304177	0.317454	0	0	0	0	0	0	0	0	0	0.144114	0	0	0.0466672	0	0.0871338	0	0	0	0	0.0811478	0	0	0	0	0.0875981	0.0294796	0	0	0	0.0729661	0.0376689	0	0	0.0913581	0.0350142	0	0	0	0	0	0.102539	0	0	0.0303064	0.0389505	0	0	0.0287216	0	0.0635248	0	0	0.125093	0	0.0251356	0.0535107	0	0.0259534	0	0	0.14332
GPC6-AS1	0	0	0	0	0	0	0	0	0	0	0	0	0	0	0	0	0	0	0	0	0	0	0	0	0	0	0	0	0	0	0	0	0	0	0	0	0	0	0	0	0	0	0	0	0	0	0	0	0	0	0	0	0	0	0	0	0	0	0	0	0	0	0	0
GPC6-AS2	0	0	0	0	0	0	0	0	0	0	0	0	0	0	0	0	0	0	0	0	0	0	0	0	0	0	0	0	0	0	0	0	0	0	0	0	0	0	0	0	0	0	0	0	0	0	0	0	0	0	0	0	0	0	0	0	0	0	0	0	0	0	0	0
GPCPD1	1.3014	1.40009	11.5827	3.99338	1.48876	3.49156	2.18275	2.5617	1.08825	2.29804	2.26147	2.91843	6.14801	4.16992	10.5103	4.47945	4.67919	4.82584	2.27463	1.6592	2.51857	2.88714	4.91945	2.60776	3.38286	1.5035	3.78795	4.91712	8.77028	6.453	2.68205	3.706	4.38249	3.76373	3.87979	1.52948	3.3846	1.57236	4.72546	4.30046	3.26429	1.52719	6.18418	1.49651	5.21746	1.22859	1.25887	1.79285	2.01945	3.27967	1.99916	1.38064	2.16326	1.36456	4.20334	4.91526	1.42889	1.86243	1.68207	2.99326	3.05936	2.92823	3.2241	1.48832
GPCPD1P1	0	0	0	0	0	0	0	0.136775	0	0	0	0	0	0	0	0	0	0.104458	0	0	0	0	0	0	0	0	0	0	0	0	0	0	0.13121	0	0	0	0	0	0	0	0	0	0.194228	0	0	0.0874631	0	0	0	0	0	0	0	0.0874282	0	0	0	0	0	0	0.0933407	0	0	0.128862
GPD1	0	0.206487	0	0.134149	0	0	0	0	0	0	0.0414378	0	0	0	0	0.0527991	0	0	0	0	0	0	0	0	0	0	0	0	0	0	0	0	0	0.0426184	0	0	0	0	0	0	0	0	0	0	0	0.0550292	0	0	0	0	0	0.0471659	0	0	0	0.0707647	0	0	0	0	0	0.0655784	0	0
GPD1L	1.00814	1.14808	3.99398	2.34419	0.469975	1.78745	2.07081	0.683529	1.74225	1.11487	1.84318	3.0909	4.66234	2.70643	1.52969	1.7614	10.3004	1.77489	3.8439	0.850018	1.92302	0	4.37547	0.642295	2.78756	0.950146	1.24854	2.67652	4.66263	3.61585	1.73799	1.97772	1.6393	1.92954	2.27246	0.337744	3.44821	2.26555	3.88869	2.69995	1.22484	0.996101	3.5914	0.675752	2.42505	1.04903	0.762586	2.59025	1.19483	1.96898	1.96164	0.8242	1.78874	0.611688	2.51385	1.79866	1.36019	1.40048	0.865585	1.72024	1.72593	2.7607	2.06466	1.99635
GPD2	2.34845	3.57413	17.8468	2.22193	1.83517	6.20913	4.81419	2.3884	1.96381	1.88497	6.65936	7.08946	12.7002	5.28772	3.8795	9.99789	10.5548	9.47342	8.77947	2.24558	6.22301	2.60499	6.08267	2.26242	3.86023	4.03401	1.90993	2.30703	10.3021	15.8498	3.02494	5.06641	8.86927	5.85702	4.09831	0.761389	4.16433	2.8374	10.2408	2.05423	3.12937	3.90419	8.09623	2.07733	9.64296	1.57657	1.74983	2.05165	1.62405	2.31185	3.75305	2.99818	8.21497	3.69362	12.315	6.71574	3.10117	4.6339	3.36061	2.493	5.49449	6.60519	6.03241	4.21009
GPER1	0.0486097	0.0790817	0	0	0.0242795	0.0705156	0	0.0494367	0.504037	0	0	0	0	0.260993	0	0	0	0	0	0	0	0	0	0.116136	0.115207	0	0	0.227742	0.0383213	0	0.073942	0	0.0474253	0.0734502	0	0.183207	0	0.0455159	0.15341	0	0	0.0982414	0.140406	0	0.0974406	0.0948395	0.118188	0.0506329	0	0.118673	0	0	0	0.0316005	0.0279716	0	0	0	0	0	0.0674752	0.0376735	0.0785937	0
GPHA2	0	0	0	0	0	0	0	0	0	0	0	0	0	0	0	0	0	0	0	0	0	0	0	0	0	0	0	0	0	0.4885	0	0	0	0	0	0	0	0	0	0	0	0	0	0	0	0	0	0	0	0	0	0	0	0	0	0	0	0	0	0	0	0	0	0
GPHB5	0	0	0	0	0	0	0	0	0	0	0	0	0	0	0	0.277394	0	0	0	0	0	0	0	0.531046	0	0	0	0	0	0	0	0	0	0	0	0	0	0	0	0	0	0	0	0	0	0	0	0	0	0	0	0	0	0	0	0	0	0	0	0	0	0	0	0
GPHN	0.324275	0.175851	0	0.428422	0.188963	0.130669	0	0.219861	0.280203	0.179302	0.0794021	0.404619	0.416575	0.29018	0	0.202345	0	0.629673	0.162686	0.0427209	0.249415	1.85844	0.469132	0.516495	0.576408	0.254684	0.143429	1.01285	0.511283	0.507685	0.123317	0.722892	0.316374	0.108886	0.852775	0	0.23107	0.202424	0.284278	0.32567	0.393978	0.145637	0.702484	0.4446	0.541688	0.421783	0.350415	0.788134	0.113036	0.395834	0.29058	0.180756	0.183625	0.070269	0.217698	0.361594	0.39774	0.217971	0.232017	0.988079	0.225063	0.25132	0.218458	0.258926
GPI	3.65265	7.06267	13.9794	9.11356	3.02075	3.53247	5.6502	4.68916	6.82983	5.56235	4.54525	7.74905	15.4616	14.9498	14.31	9.04214	12.5141	10.7901	8.29132	4.07056	6.46628	8.23616	8.96602	4.86408	9.93416	5.86921	4.29059	13.0452	14.8226	11.0963	5.19183	11.5332	9.63937	5.70018	7.4236	2.70818	28.9293	6.05539	9.70083	8.05837	4.43779	3.3885	15.3932	2.79134	14.0437	6.34761	4.17356	6.29954	4.3833	7.89408	5.01313	3.10413	4.23844	2.99737	12.68	8.76364	3.85587	3.70298	3.12757	5.14523	6.8573	6.21864	8.27768	6.71286
GPIHBP1	0.106386	0.173076	0	2.02397	0.106275	0.102886	0	0.757371	1.10312	0.176472	0	0.227562	0.410001	1.1424	1.21068	0.132768	1.48223	0.330526	0.640475	0	0.0981917	0	1.15432	0.63543	0.756416	0.501329	0.564663	0.249215	0.083869	0.181699	0.323655	0.569187	0.622762	0.0535837	0.47961	0.133654	0.259913	0.298845	0.111917	0.427375	0.258507	0.286678	0.307288	0.777926	0.639768	0.276751	0.258664	0.554069	0.222505	3.1167	0.653701	0.0593012	0	0.0691601	0.244872	0.266916	0.0978657	0	0	1.36148	0.295349	0.247354	0.258012	0.407744
GPKOW	0.63401	1.28931	6.72795	8.04127	1.5042	0.61315	5.49412	4.99717	1.64352	7.88769	0.620975	1.6952	1.22171	7.65921	14.4301	1.08794	8.83337	3.324	4.77116	0.751734	4.53511	0	3.09564	2.6508	5.44702	2.24076	3.78576	14.1094	3.12387	4.46672	1.92883	5.93614	1.39176	1.6765	6.43105	2.19041	2.033	4.1556	4.83553	11.3021	2.50344	2.98981	10.9877	3.62193	8.5786	4.4325	3.85378	2.64159	4.64108	6.96527	1.82613	0.706814	0.44877	0.515202	0.912075	2.25348	1.16647	1.17196	1.02067	3.47733	2.09016	2.21116	4.35662	3.49307
GPLD1	0.0897032	0	0	0	0.0224024	0	0	0	0	0	0.0219648	0	0	0	0	0	0	0	0	0	0.041397	0	0	0.0535786	0.05315	0.0422714	0.119029	0.210135	0	0.0383016	0	0.239965	0.0875175	0.0225905	0	0	0	0	0	0.135134	0.0544925	0	0.194326	0.0409961	0.449536	0	0	0	0	0	0.068899	0.075003	0	0	0	0.0375099	0	0	0	0.163998	0	0.0347609	0	0.0429756
GPM6A	0.0414643	0	0	0	0	0	0.079848	0	0	0.206342	0	0.0443466	0	0	0	0	0	0.0322059	0.249628	0	0	0	0	0	0.0982721	0	0.11004	0.0971327	0	0.106227	0.0315364	0	0.080908	0.0208845	0	0	0.0253255	0	0.0436199	0	0.0503771	0	0.17965	0.0379	0.0831173	0.0539324	0.0672101	0.0431901	0	0.101229	0	0.0231129	0	0	0.0238599	0	0	0.0278715	0.0296675	0	0.0287783	0	0	0.03973
GPM6A-DT	0	0	0	0	0	0	0	0	0	0	0	0	0	0	0	0	0	0	0	0	0	0	0	0	0	0	0	0	0	0	0	0	0	0	0	0	0	0	0	0	0	0	0	0	0	0	0	0	0	0	0	0	0	0	0	0	0	0	0	0	0	0	0	0
GPM6B	0	0	0	0.0808129	0	0.0246481	0	0	0	0	0	0.0545164	0	0	0	0	0	0.158366	0	0	0	0	0	0	0	0	0	0	0	0.0435292	0	0	0.0994623	0	0	0.0640381	0.0311333	0.143187	0.107246	0.0511925	0	0	0.220849	0	0	0	0	0.0530947	0	0	0	0	0	0	0.0293317	0.0426295	0	0	0	0	0.035378	0	0	0
GPM6BP1	0	0	0	0	0	0	0	0	0	0	0	0	0	0	0	0	0	0	0	0	0	0	0	0	0	0	0	0	0	0	0	0	0	0	0	0	0	0	0	0	0	0	0	0	0	0	0	0	0	0	0	0	0	0	0	0	0	0	0	0	0	0	0	0
GPM6BP2	0	0	0	0	0	0	0	0	0	0	0	0	0	0	0	0	0	0	0	0	0	0	0	0	0	0	0	0	0	0	0	0	0	0	0	0	0	0	0	0	0	0	0	0	0	0	0	0	0	0	0	0	0	0	0	0	0	0	0	0	0	0	0	0
GPM6BP3	0	0	0	0	0	0	0	0	0	0	0	0	0	0	0	0	0	0	0	0	0	0	0	0	0	0	0	0	0	0	0	0	0	0	0	0	0	0	0	0	0	0	0	0	0	0	0	0	0	0	0	0	0	0	0	0	0	0	0	0	0	0	0	0
GPN1	0.164933	0.335405	0.350045	2.35336	0.16476	0.11963	0.317612	0.838694	0.855099	1.77833	0.080771	0.793789	0.635635	1.7711	0	0.514583	0	1.15295	2.48236	0.521488	0.761145	5.67145	0.178957	0.886611	1.56359	1.16583	0.656558	2.51137	0.455085	1.12677	1.1917	1.54424	0.885027	0.415361	1.11533	0.828827	0.856267	1.23548	1.47481	1.1595	1.4027	0.555555	2.26288	0.979906	2.31431	1.39443	1.06937	0.429493	0.689909	1.81196	0.253362	0.183872	0.140093	0.160831	0.332177	0.827612	0.227586	0.110864	0.236017	0.301534	0.343415	0.255652	1.40001	1.10624
GPN2	0.0564879	0.0459492	0	0.537336	0.0564289	0.0546294	0.217558	0.114898	0.585727	0.562211	0.0276633	0.724974	0	0.303292	1.28567	0.317231	0	0.351	0.170037	0.133954	0.573507	0	0.367747	0.337395	0.602453	0.0532383	0.29982	1.05861	0.356257	0.820056	0.386666	0.302222	0.275558	0.256063	0.636648	0.283865	0.172508	0.317356	0.534821	0.680771	1.09808	0.0380545	1.06055	0.413057	0.452931	0.146947	0.412029	0.411873	0.0590718	0.551627	0.0867741	0.188924	0.031987	0.0734441	0.162525	0.094483	0.103928	0.07594	0	0.309818	0.235233	0.306455	0.456657	0.378876
GPN2-AS1	0	0	0	0	0	0	0	0	0	0	0	0	0	0	0	0	0	0	0	0	0	0	0	0	0	0	0	0	0	0	0	0	0	0	0	0	0	0	0	0	0	0	0	0	0	0	0	0	0	0	0	0	0	0	0	0	0	0	0	0	0	0	0	0
GPN3	0.458057	0.3726	0.648105	0.726204	0.381316	0.664481	0	0.155283	0	0.253274	0.299094	0.653197	0	3.27917	1.73757	1.23857	0	1.06734	1.37882	0	0.563701	0	0.662676	0.36479	0.542807	1.00731	0	2.14605	0.722216	0.782328	0.580639	0	0.446896	0.384518	1.03251	0	0.466285	0.571872	2.24873	1.22674	0.742023	0.308582	1.32307	0.418682	2.44853	0.595792	0.618726	0.636162	1.11769	0	0.351823	0.255328	0.432301	0.297777	0.790744	1.27693	0.56183	0.307897	0.327738	1.67486	0.63583	0.236669	0.864035	0.877796
GPN3P1	0	0	0	0	0	0	0	0	0	0	0	0	0	0	0	0	0	0	0	0	0	0	0	0	0	0	0	0	0	0	0.378555	0	0	0	0	0	0	0	0	0	0	0	0	0	0	0	0	0	0	0	0	0	0	0	0	0	0	0	0	0	0	0	0	0
GPNMB	0.347539	0	0	0.110198	0.0347175	0.0336104	0	0	0	0	0	0	0	0	0	0	0	0.0539876	0	0.164828	0.192462	0	0	0	0.0823679	0	0	0	0.0547962	0.059357	0	0	0	0.0350091	0.156678	0	0	0	0	0.279227	0.0844484	0	0.200768	0	0.139332	0.0452041	0	0.0724006	0.0726872	0.169693	0	0.154979	0	0	0	0	0	0	0	0	0	0	0.0561911	0.0666004
GPR101	0	0	0	0	0	0	0	0	0	0	0	0	0	0	0	0	0	0	0	0	0	0	0	0	0	0	0	0	0.026136	0	0	0	0	0	0	0	0	0	0	0	0.0402791	0	0	0	0	0	0	0	0	0	0	0	0	0	0	0	0	0	0	0	0	0	0	0
GPR107	0.0361897	0.647636	0.614458	0.688502	0.307291	0.559985	0.209072	0.441665	0.375254	0.540282	0.319011	0.425759	0.278943	1.06869	0.41184	0.790372	1.51264	1.43356	0.762555	0.543521	0.567838	1.24443	0.785341	0.259388	0.986367	0.341078	0.192084	0.847766	0.970022	1.05076	0.192673	0.677679	0.812082	0.82025	0.734178	0.272793	1.10519	0.440523	1.48477	0.327109	0.571593	0.292561	0.940782	0.198473	1.52343	0.541325	0.322632	0.490047	0.302761	0.618462	0.166779	0.4438	0.717251	0.258791	0.791341	0.998775	0.366205	0.267586	0.36251	0.727792	0.50235	0.617051	0.643639	0.728196
GPR108	0.788823	2.01663	7.17496	3.21583	0.675427	2.17963	2.60407	2.06291	3.50544	0.747711	1.49002	2.53096	11.2916	3.02522	5.12962	4.71123	6.28018	4.55141	3.3921	1.51429	2.60023	0	1.22271	1.88462	2.27016	1.16827	0.598117	4.48767	4.79725	3.36813	0.771368	4.22037	3.29829	2.38385	3.30216	0.707861	3.16608	1.2662	3.43787	1.92395	1.50603	2.73297	4.55691	0.618012	4.51781	1.46574	1.82659	2.58234	1.53197	2.75113	1.29831	0.942219	2.42484	1.61167	4.99306	4.8064	0.414656	1.4392	1.53194	2.47225	2.50278	2.09607	4.19058	1.94356
GPR119	0	0	0	0	0	0	0	0	0.622855	0	0	0	0	0	0	0	0	0	0	0	0	0	0	0	0	0	0	0	0	0	0	0	0	0	0	0	0	0	0	0	0	0	0	0	0	0	0	0	0	0	0	0.0334832	0	0	0	0	0	0	0	0	0	0	0.0971207	0
GPR12	0	0	0	0	0	0	0	0	0	0	0	0	0	0	0	0	0	0	0	0	0.0462415	0	0	0	0.05937	0	0	0	0	0.0427839	0.0381048	0	0	0	0	0	0	0	0	0	0	0	0	0	0	0	0	0	0.0523922	0	0	0	0	0	0	0	0	0.067353	0	0	0	0	0	0.0480049
GPR132	0.272609	0.266099	0.462857	2.33385	0.326788	0.158184	0.314978	0.332696	0.565339	0.271321	0.0801012	0.699739	0	1.90278	0	0.374231	1.51925	0.592869	1.14883	0.344776	1.10709	1.87481	0.473263	1.17235	0.969139	0.719393	1.01284	1.78808	0.515784	0.605274	0.373207	0.729256	0.265966	0.274611	1.10608	0.547969	0.333006	0.255258	1.77804	1.25939	0.331206	0.183649	1.96852	0.398679	2.29512	0.319122	0.486063	0.567909	0.570157	1.06485	0.167507	0.121565	0.0926208	0.0354439	0.219615	0.364777	0.300931	0.183242	0.19505	0.398711	0.151363	0.211277	0.528914	0.470171
GPR135	0.0576123	0	0.244547	0	0.028776	0.0835752	0	0	0	0	0.0282139	0.123234	0	0.154664	0	0.215697	0	0	0	0.04554	0	0	0.125022	0.0688223	0.0682716	0	0	0.26992	0.0908369	0.295193	0	0.308238	0.224834	0.116071	0	0	0.105565	0.0539455	0	0	0.0699961	0.0388119	0.0832044	0	0	0	0	0	0.120495	0	0	0	0.195742	0.037453	0.198912	0.337273	0.0529982	0	0	0	0.119957	0.0893013	0.0465747	0
GPR137	0.315129	1.02535	2.34085	1.87352	0.4722	0.876188	0.910268	1.12172	0.408449	0.784101	0.964532	1.85369	4.55429	0.422994	2.68963	1.03235	4.39055	1.65216	0.948585	0.124548	0.945284	0	1.02578	0.376445	0.840226	0.594001	0.627227	1.47642	2.67063	2.75836	0.299596	0.210751	1.99843	1.30946	1.24308	0	2.16533	0.811449	1.82331	0.395606	0.670016	0.530736	1.82045	0.21603	0.947538	0.512358	0.319248	0.738551	0.082386	0.577005	0.544598	0.483059	0.803006	0.563369	1.99469	1.05418	0.289891	0.741381	0.33821	0.144032	0.820183	1.64856	1.46484	1.20779
GPR137B	1.22004	1.53666	5.84693	1.74707	0.963219	5.82339	0.833672	1.52098	1.83639	1.30568	2.44774	5.1773	5.76365	3.4866	4.92662	4.83791	2.74166	9.93477	3.55404	1.21326	1.30769	0	2.81838	2.39771	1.53905	2.07716	0.41778	2.21266	3.78521	2.55426	2.51438	4.00071	2.57261	2.43819	2.39525	0.69221	3.07685	2.24793	3.7262	2.25295	1.96045	1.48474	3.18297	0.791407	5.20683	1.51011	1.27586	1.4348	0.864286	2.59422	1.93463	1.44789	4.76919	0.486114	4.52937	4.01552	1.7016	1.98408	1.239	1.7988	2.10327	1.95212	3.49978	2.52657
GPR137C	0	0	0	0	0	0.0302186	0	0	0	0	0.0306043	0	0	0	0	0.0389952	0	0.0485394	0	0	0	0	0	0	0	0	0	0	0.0985328	0	0.0475304	0	0.121941	0.0314762	0	0.078511	0	0	0.131484	0	0	0	0.270761	0	0	0	0	0.0650943	0	0	0.0959994	0	0.0353876	0	0.0719214	0.156792	0	0.12602	0	0.114252	0	0	0.151562	0.0598794
GPR139	0	0	0	0	0	0	0	0	0	0	0	0	0	0	0	0	0	0	0.165885	0.0435608	0	0	0	0	0	0	0	0	0	0	0.0419137	0	0	0	0	0	0	0	0	0	0	0	0	0	0	0	0	0	0	0	0	0	0	0	0	0	0	0	0	0	0	0	0	0
GPR141	0.0621578	0	0	0	0	0.0300564	0	0.379292	0	0.103107	0	0	0	0	0	0.0387859	0	0.0965577	0	0.049133	0	0	0	0	0.147316	0	0	0	0	0.265402	0.0945504	0.498836	0.0606432	0.0626144	0	0	0	0.34921	0.0653892	0	0	0	0.179538	0.0568146	0.249197	0.0808482	0.201505	0.12949	0.130002	0.151749	0	0	0.105593	0	0.0357676	0	0	0	0	0	0.0431406	0	0.150748	0
GPR141BP	0	0	0	0	0	0	0	0	0	0	0	0	0	0	0	0	0	0	0	0.253292	0	0	0	0	0	0	0	0	0	0	0	0	0	0	0	0	0	0	0.337097	0	0.389316	0	0	0	0	0	0	0	0	0	0	0	0	0	0	0	0	0	0	0	0	0	0	0
GPR142	0	0	0	0	0	0	0	0	0	0	0	0	0	0	0	0.108247	0	0	0	0	0	0	0	0	0	0	0	0	0	0	0	0	0	0	0	0	0	0	0	0	0	0	0	0	0	0	0	0	0	0	0	0	0	0	0	0	0	0	0	0	0	0	0	0
GPR143	0	0	0	0	0	0	0	0	0	0	0	0	0	0	0	0	0	0	0	0	0	0	0	0	0	0	0	0	0	0	0	0	0.0805818	0	0	0	0	0	0.0868881	0	0	0.0556417	0	0	0	0	0	0	0	0	0	0	0	0	0	0	0	0	0	0	0	0	0	0
GPR143YP	0	0	0	0	0	0	0	0	0	0	0	0	0	0	0	0	0	0	0	0	0	0	0	0	0	0	0	0	0	0	0	0	0	0	0	0	0	0	0	0	0	0	0	0	0	0	0	0	0	0	0	0	0	0	0	0	0	0	0	0	0	0	0	0
GPR146	0.183366	0.0298313	0	0.34885	0.0549523	0.0709332	0.141243	0.111891	0	0.121667	0	0	0	0.393808	0.417342	0.114419	0.510951	0.0569692	0.441567	0	0.0338485	0	0.159166	0	0.217292	0	0.291974	1.03091	0.0578224	0.0626351	0.0557849	0.0981046	0	0	0.330661	0.138219	0.0671975	0.0343391	0	0.220986	0.178224	0	0.26482	0.0335207	0.367566	0.119251	0.118888	0.190998	0.115052	0.268596	0.0845035	0.0204422	0.0207666	0.0476815	0.021103	0.0613405	0.0337361	0.0493019	0	0	0.127265	0.0568449	0.0889415	0.0351393
GPR148	0	0	0	0	0	0	0	0	0	0	0	0	0	0	0	0	0	0	0	0	0	0	0	0	0	0	0	0	0	0	0	0	0	0	0	0	0	0	0	0	0	0	0	0	0	0	0	0	0	0	0	0	0	0	0	0	0	0	0	0	0	0	0	0
GPR149	0	0	0.204504	0	0	0	0.092778	0	0	0	0	0	0	0	0	0	0	0	0	0.0380832	0	0	0	0	0	0	0	0	0	0	0	0	0	0	0	0	0	0	0.0506834	0	0	0	0	0	0	0	0	0.050184	0	0	0	0	0	0	0	0	0	0	0	0	0	0	0	0
GPR15	0	0	0	0	0	0	0	0	0	0.490063	0.0482266	0	0	0.264371	0	0	0	0.0764891	0.296433	0	0	0	0	0.117639	0	0	0.261345	0	0.0776347	0.0840964	0	0	0	0.0992012	0	0	0	0.0922102	0.103597	0	1.19646	0	0	0	0	0.128089	0.159624	0	0	0	0	0	0	0	0.113335	0	0	0	0	0.360079	0	0	0	0
GPR150	0	0	0	0	0	0	0	0	0	0	0	0	0	0.347694	0	0.0808165	0	0.100597	0.389861	0	0	0	0	0	0	0.122065	0	0	0	0	0.0985054	0	0	0	0	0	0	0	0	0	0	0	0	0	0.25962	0	0	0.269812	0	0	0	0	0	0	0	0	0	0	0	0	0	0	0	0
GPR151	0	0	0	0	0	0	0	0	0	0	0	0	0	0	0	0	0	0	0	0	0	0	0	0	0	0	0	0	0	0	0	0	0	0	0	0	0	0	0	0	0	0	0	0	0	0	0	0	0	0	0	0	0	0	0	0	0	0	0	0	0	0	0	0
GPR152	0	0	0	0	0	0	0	0	0	0	0.091256	0	0	0	0	0	0	0	0	0	0	0	0	0	0.22082	0	0	0	0	0	0	0	0	0	0	0	0	0	0	0	0	0	0	0	0	0.121187	0	0	0	0	0	0	0	0	0	0.155841	0	0	0	0	0	0	0	0
GPR153	0	0.0499204	0	0	0	0	0	0.062414	0.318174	0.509	0	0	0	0	0	0.0382942	0	0.0476669	0	0	0	0	0	0.073311	0.0727245	0	0	0.287525	0	0	0	0	0	0.0309103	0.138334	0	0.11245	0	0.0645603	0	0.0745614	0	0	0.0560944	0	0.0798234	0.0497377	0	0.0641771	0	0	0.0342086	0	0	0	0.0513244	0.0564549	0	0.0439099	0.112198	0.0425938	0.0475629	0.0496124	0.058803
GPR155	0.0686919	0.195567	0	0	0.03431	0.0996478	0.26456	0.104791	0	0.0569728	0.134559	0.0734667	0.926561	0.368817	2.34515	0.150021	0.957052	0.346801	0	0.190043	0.221903	0	0.447197	0.123086	0.325605	0.323701	0.182297	0.563202	0.460301	0.645263	0.0522448	0.183758	0.301581	0.207589	0.0774193	0.51779	0.27271	0.25728	0.578104	0.103481	0.166914	0.0925519	0.496029	0.219754	0.688481	0.178694	0.167015	0.0357754	0.107751	0.586953	0.184662	0.0765799	0.233386	0.0893114	0.217402	0.430859	0.189571	0.20778	0.122872	0.062792	0.238378	0.21295	0.0832973	0.131637
GPR155-DT	0	0	0	0	0	0.149202	0	0	0	0	0	0	0	0	0	0	0	0	0	0	0.85437	0	0	0	0	0	0	0	0.486499	0	0	0	0	0	0.695518	0	0	0	0	0	0.37488	0	0	0	0	0	0	0	0	0	0	0	0	0	0	0	0	0	0	0	0	0	0	0
GPR156	0	0	0	0	0	0	0	0	0	0	0	0	0	0.138404	0	0	0	0	0	0	0	0	0	0	0	0	0	0	0.0406436	0	0	0	0	0	0	0	0	0	0.0542357	0	0	0	0	0	0	0	0	0	0	0	0	0	0	0	0	0	0	0	0	0	0	0	0	0
GPR157	0	0	0	0	0.0254941	0.0246812	0	0	0	0	0	0	0	0	0	0	0	0.0792895	0	0	0.0471102	0	0	0	0.0604853	0.0481053	0	0.717408	0	0	0.116462	0	0	0.0257083	0	0.0641241	0	0	0.161085	0.102522	0	0	0	0	0	0.0331947	0.041367	0.106332	0.0533764	0	0	0	0	0	0	0	0	0.0343091	0	0	0	0.0791165	0.0412628	0.0489067
GPR158	0	0	0	0	0	0	0	0	0	0	0	0	0	0	0	0	0	0	0	0	0	0	0	0	0	0	0	0.086373	0	0	0	0	0	0	0	0	0	0	0	0	0	0	0	0	0	0	0	0	0	0.180031	0	0	0.0208788	0	0	0	0	0	0	0	0	0	0	0
GPR158-AS1	0	0	0	0	0	0	0	0	0	0	0	0	0	0	0	0	0	0	0	0	0	0	0	0	0	0	0	0	0	0	0	0	0	0	0	0	0	0	0	0	0	0	0	0	0	0	0	0	0	0	0	0	0	0	0	0	0	0	0	0	0	0	0	0
GPR15LG	0	0	0	0	0	0	0	0	0	0	0	0	0	0	0	0	0	0	0	0	0	0	0	0	0	0	0	0	0	0	0	0	0	0	0	0	0	0	0	0	0	0	0	0	0	0	0	0	0	0	0	0	0	0	0	0	0	0	0	0	0	0	0	0
GPR160	0.0948699	0.205788	0.0671157	0.200542	0.118463	0.0305829	0.152243	0.192968	0.163952	0.288511	0.0154866	0.0845537	0.121873	0.33958	0.719748	0.0986632	0.440593	0.159655	0.190382	0.0499936	0.306469	0	0.274498	0.283323	0.318531	0.178825	0.629424	0.518556	0.174511	0.310559	0.108232	0.169191	0.0771319	0.0637112	0.427693	0.198643	0.0869166	0.133248	0.299406	0.571669	0.0576311	0.0958672	1.00476	0.11562	0.6656	0.185095	0.179405	0.279985	0.198419	0.193009	0.0971565	0.0440683	0	0.0719526	0.118281	0.0793409	0.0145453	0.0850261	0.113132	0.635959	0.131689	0.0122543	0.115041	0.196954
GPR160P1	0	0	0	0	0	0	0	0	0	0	0	0	0	0	0	0	0	0	0	0	0	0	0	0	0	0	0	0	0	0	0	0	0	0	0	0	0	0	0	0	0	0	0	0	0	0	0	0	0	0	0	0	0	0	0	0	0	0	0	0	0	0	0	0
GPR160P2	0	0	0	0	0	0	0	0	0	0	0	0	0	0	0	0	0	0	0	0	0	0	0	0	0	0	0	0	0	0	0	0	0	0	0	0	0	0	0	0	0	0	0	0	0	0	0	0	0	0	0	0	0	0	0	0	0	0	0	0	0	0	0	0
GPR161	0	0	0	0.0578192	0	0.00881747	0	0.0370902	0	0.0302479	0	0	0	0.146859	0	0.056892	0	0.0566532	0.109779	0	0	0.627032	0	0.021783	0.0432174	0.0171859	0	0.0854326	0.0287508	0.0467157	0.0277377	0.195121	0.0355811	0	0	0	0.0334124	0.051223	0.13428	0.0732534	0.0664634	0	0.0526701	0.0500021	0	0.047436	0	0.0189938	0	0.0890354	0.0420174	0.0101644	0.0103257	0	0.010493	0	0.100647	0.0122571	0.013047	0	0	0	0.0147414	0.0349443
GPR162	0.0711039	0	0	0.225456	0	0	0	0.0723135	0	0.117947	0	0.0760464	0	0.190884	0	0.0887363	0	0	0	0.0562044	0	0	0	0	0.0842594	0	0.188698	0.166565	0	0	0	0	0.0693713	0.0358131	0	0.0893285	0	0.332892	0.149601	0	0	0	0.410757	0.0649916	0	0.138726	0.115253	0.22219	0.148713	0	0	0	0	0	0	0.11893	0	0	0.0508745	0	0.148049	0.110214	0	0
GPR166P	0	0	0	0	0	0	0	0	0	0	0	0	0	0	0	0	0	0	0	0	0	0	0	0	0	0	0	0	0	0	0	0	0	0	0	0	0	0	0	0	0.690548	0	0	0	0	0	0	0	0	0	0	0	0	0	0	0	0	0	0	0	0	0	0	0
GPR17	0	0	0	0	0	0	0	0	0.222205	0	0	0	0	0	0	0	0	0	0	0	0	0	0	0	0	0	0	0	0	0	0.0325973	0	0	0	0	0	0	0	0	0	0	0.0288731	0	0	0	0	0	0	0	0	0	0	0	0	0	0	0	0	0	0	0	0	0	0.0410665
GPR171	0.147118	0	0	0	0	0	0	0	0	0	0.0720468	0	0	0	0	0.0918004	0	0	0	0.11629	0	0	0.319256	0.175744	0.174338	0	0	0	0	0.125634	0	0.393557	0	0	0	0	0	0.137755	0	0	0	0	0.42494	0.134472	0	0.287034	0.238466	0	0.153848	0	0	0	0	0	0	0	0	0	0	0	0	0	0	0.140965
GPR173	0	0	0	0	0	0	0	0	0.278901	0	0	0	0	0	0	0	0	0	0	0	0	0	0	0.128524	0	0	0	0	0	0	0	0	0	0	0	0	0	0	0	0	0	0	0	0	0	0	0	0	0	0	0	0	0	0	0	0	0.0494864	0	0	0	0	0	0	0.0515447
GPR174	0.14514	0.19677	0	0.767018	0.0966591	0.0233942	0.186331	0.541235	0	0.481516	0.118464	0.465687	0.186452	2.07808	0	0.543397	0	0.864283	0.728156	0.344181	0.580498	0	0.314964	0.982493	0.401319	0.501566	0.641965	2.72	0.228842	0.495778	0.257574	1.03537	0.0944025	0.389884	0.654322	0.486243	0.059099	0.453009	0.458057	0.680235	0.0587794	0.162962	1.46729	0.530655	1.74565	0.314638	0.54894	0.503937	0.252966	0.708676	0.111479	0.107871	0.0821875	0.188708	0.167037	0.404609	0.178022	0.13008	0.346157	0.442248	0.235048	0.187478	0.625779	0.324495
GPR176	0	0	0	0	0	0	0	0	0.856426	0.091338	0	0	0	0	0	0	0	0	0	0	0	0	0.11949	0	0	0	0	0.128988	0	0	0	0.147299	0	0	0	0	0	0	0.115851	0	0	0	0	0	0.110376	0	0	0	0	0	0	0	0	0	0	0	0	0	0	0	0	0	0	0
GPR176-DT	0	0	0	0	0	0	0	0	0.284592	0	0	0	0	0	0	0	0	0	0	0	0	0	0	0	0	0	0	0	0	0	0	0	0	0	0	0	0	0	0	0.0551288	0	0	0	0.0501739	0	0	0	0	0	0	0	0	0	0	0	0	0	0	0	0	0	0	0	0
GPR179	0	0	0	0	0	0	0	0	0	0	0	0	0	0	0	0	0	0	0	0	0	0	0	0	0.0688601	0	0	0	0	0.0248114	0	0	0	0	0	0	0	0	0.0611298	0	0	0	0	0	0	0	0	0.0907911	0.0303835	0	0.0223161	0	0	0	0	0	0.0534551	0	0	0	0	0	0	0
GPR18	0.422673	0.229211	0	2.45706	0.985207	1.09005	0.271314	1.1463	1.46091	1.16855	1.17295	1.80821	0.54298	2.26939	3.20669	1.75829	3.92594	0.766024	2.12051	0.779577	0.910273	0	0.305743	1.00983	1.83654	0.796715	1.12171	2.97041	1.66606	1.92505	0.428629	1.88449	2.06187	1.49022	0.317583	0.354006	1.72106	1.18732	1.63037	1.13198	1.19823	0.759318	2.03477	0.772678	3.10665	1.74093	0.685117	0.58702	0.736679	0.343964	0.324645	0.628279	1.59563	0.549549	1.2161	0.942631	1.16647	0.568224	0.806455	3.34854	0.782284	0.98274	1.36678	1.07998
GPR180	0.0899203	0.195052	0.127228	0.285119	0.0598842	0.289873	0	0.152417	0	0.0497198	0.234858	0.448797	0.115515	0.40233	0	0.336657	0.417606	0.465616	0.180449	0.35539	0.0829943	0	0.650443	0.0358055	0.106557	0.0564983	0.0795447	0.491502	0.354442	0.639905	0.0911873	0.320728	0.38016	0.347226	0.0675632	0.0376559	0.475985	0.0280658	0.346848	0.180614	0.400579	0.0807694	0.43288	0.0547937	0.18025	0.214424	0.0485844	0.0624419	0.188067	0.146351	0.0920876	0.133661	0.203674	0.116912	0.379449	0.726947	0.110292	0.181328	0.128675	0.164394	0.27044	0.20907	0.339234	0.258478
GPR182	0	0	0	0.112909	0	0.0344374	0	0	0	0	0	0	0	0	0	0	0	0	0	0	0	0	0	0.0850753	0	0.067121	0	0.500497	0.0561445	0	0.108332	0	0	0	0	0	0.0434984	0.0666853	0.224761	0.214573	0	0	0	0.0650959	0.14276	0.0926327	0.115438	0	0.0744757	0.173868	0	0	0	0	0	0	0.262057	0	0	0	0.0494289	0	0.46059	0
GPR183	0.372599	0.202057	1.05438	0.393812	1.11663	2.16204	0.239172	2.021	3.21958	1.23613	0.608231	1.1955	0.478653	4.66792	0	1.39499	0	1.35055	1.49544	0.392697	1.7195	17.0831	1.61713	0.890195	0.735894	0.468219	1.97764	3.20039	1.46869	2.12124	0.472311	5.31595	2.05995	1.06345	1.67975	0.156033	0.379292	1.16295	1.69853	0.997872	1.65986	0.753031	4.3049	0.681139	2.98757	1.37314	1.50988	0.258738	0.389643	1.81929	0.667764	0.692309	1.33626	0.484443	1.28643	2.18126	0.571264	0.75136	0.799778	1.36239	0.172402	0.770057	1.10445	0.833033
GPR19	0	0	0	0	0	0	0.0855068	0.27095	0	0	0	0	0	0	0	0	0	0.103465	0	0	0.0409828	1.52686	0	0.106085	0.0526182	0	0	0.208033	0	0.0758368	0	0	0	0	0	0	0	0	0.140134	0	0	0	0.320636	0	0.356031	0	0	0	0.092868	0.108403	0	0	0.0502873	0	0.0255509	0.0371347	0	0	0	0	0	0	0.035896	0.0850913
GPR199P	0	0	0	0	0	0	0	0	0	0	0	0	0	0	0	0	0	0	0	0	0	0	0	0	0	0	0	0	0	0	0	0	0	0	0	0	0	0	0	0	0	0	0	0	0	0	0	0	0	0	0	0	0	0	0	0	0	0	0	0	0	0	0	0
GPR20	0	0	0	0	0	0	0	0	0	0	0	0	0	0	0	0	0	0.0466246	0	0	0	0	0	0	0	0	0	0	0	0	0	0	0	0	0.135309	0	0	0	0.126297	0.180859	0	0	0.0866932	0	0	0	0.0486501	0	0	0	0	0	0	0	0	0.100404	0	0.0403495	0	0	0	0	0.0485275	0.0575172
GPR21	0.1695	0.413631	0	0	0	0.245885	0	0	0	0	0.249022	0.362564	0	0	3.85782	0.317299	0	0.526611	1.02044	0.401946	0.156444	0	0	0	0.401721	0	0	0.794126	0.133625	0.868479	0.257832	0	0.330739	0	0.38207	0	0.31058	0.317424	0.356623	0	0	0	0.489587	0	0	0	0	0.176554	0	0	0.130189	0	0.0959813	0.11019	0.292607	0.141755	0	0	0.242552	0	0.117641	0.525462	0.137026	0.32482
GPR22	0	0	0	0	0	0	0	0	0	0	0	0	0	0	0	0	0	0	0.215182	0	0	0	0	0	0	0	0	0	0	0	0	0	0	0	0	0	0	0	0	0.0717932	0	0	0	0	0	0	0	0	0	0	0	0	0.0404796	0	0	0	0	0	0	0	0	0.0554028	0.0577901	0
GPR25	0	0	0	0	0	0	0	0	0	0	0	0.237724	0	1.19342	0	0	0	0	0	0	0	0	0	0.265523	0	0	0	0	0	0	0	0	0	0.111953	0	0	0	0	0	0	0.270052	0	0	0	0.445559	0	0.180143	0	0	0	0	0	0	0	0	0	0	0	0	0	0	0	0	0
GPR26	0	0.0420347	0	0.0409632	0	0	0	0	0.133957	0	0	0.0552676	0	0.0693634	0	0.0161225	0	0.0401371	0.155551	0.265507	0.0715429	0	0	0.0925955	0.0306182	0.0730541	0	0.181579	0.0203691	0.0661935	0	0.138237	0.0252082	0	0	0	0.0157811	0.0967733	0.054362	0.129745	0.0313916	0	0.335837	0.0708501	0.310758	0.033607	0.0209404	0.107653	0	0.252316	0	0	0	0.0335936	0	0	0	0.0173676	0	0.0472372	0	0.0200248	0.0626629	0.0495141
GPR27	0	0.327941	0	0.319581	0	0.0487364	0	0	0	0	0	0	0.77686	0.270575	0	0	0	0.234852	0	0.159338	0.0930257	0	0.218718	0	0.836056	0.0949906	0.267478	0	0	0.25821	0.0766567	0	0.0983329	0.101529	0.227188	0	0.123119	0.0943741	0.212057	0.303667	0	0	0.582242	0	0.808145	0.196643	0	0.524918	0.210798	0	0	0	0	0.131043	0.115994	0.0842909	0	0.0677481	0.0721139	0.184264	0.139905	0	0	0.0965731
GPR3	0	0	0	0	0	0	0	0	0	0	0.0602888	0	0	0	0	0	0	0	0	0	0	0	0	0	0	0	0	0	0	0	0	0	0	0	0	0	0	0	0	0	0	0	0	0	0	0	0	0	0	0	0	0	0	0	0	0	0	0	0	0	0	0	0	0
GPR31	0	0	0	0	0	0	0	0	0	0	0	0	0	0	0	0	0	0	0	0	0	0	0	0	0	0	0	0	0	0	0	0	0	0	0	0	0	0	0	0	0	0	0	0	0	0	0	0	0	0	0	0	0	0	0	0	0	0	0	0.178064	0	0	0	0
GPR32	0	0	0	0	0	0	0	0	0	0	0	0	0	0	0	0	0	0	0	0	0	0	0	0	0	0	0	0	0	0	0	0	0	0	0	0	0	0	0	0	0	0	0	0	0	0	0	0	0	0	0	0	0	0	0	0	0	0	0	0	0	0	0	0
GPR32P1	0	0	0	0	0	0	0	0	0	0	0	0	0	0	0	0	0	0	0	0	0	0	0	0	0	0	0	0	0	0	0	0	0	0	0	0	0	0	0	0	0	0	0	0	0	0	0	0	0	0	0	0	0	0	0	0	0	0	0	0	0	0	0	0
GPR33	0	0	0	0	0	0	0	0	0	0	0	0	0	0	0	0	0	0	0	0	0	0	0	0	0	0	0	0	0.169294	0	0	0	0	0	0	0	0	0	0	0	0	0	0	0	0	0	0	0	0	0	0	0	0	0	0	0	0	0	0	0	0	0	0.173603	0
GPR34	0.158408	0.0644273	0	0.12557	0.0791213	0.0382991	0	0.0805515	0	0.131383	0.0387879	0.254129	0	0.212629	0	0	0	0.123038	0	0.0626073	0.292414	0	0	0	0	0.149295	0.210195	0.37108	0	0.338187	0.06024	0	0	0.119679	0.178534	0	0.0483761	0.148326	0.0833216	0.238634	0	0	0.800713	0.144791	0.317537	0.20604	0.0641915	0	0.248481	0	0	0	0.0448503	0	0.0455766	0.0662393	0	0	0	0.289605	0.109943	0.0613847	0.0640298	0.0758912
GPR35	0.0243515	0	0	0	0.012163	0	0	0	0	0.0807884	0	0	0	0.130747	0	0.0151951	0	0.0189142	0	0	0.0899035	0	0.105689	0.0581795	0.028857	0	0	0.570449	0.0767898	0.0207953	0.037042	0	0	0	0	0.122372	0	0.068405	0.0768525	0.0244563	0.266273	0	0.0351688	0	0	0.0633477	0.0592076	0.0507301	0	0	0	0	0.0137894	0	0.0140127	0	0	0.0163686	0	0	0.0338024	0	0	0.023333
GPR37	0	0	0	0	0	0	0	0	0.260581	0	0	0	0	0	0	0	0	0	0	0	0	0	0	0	0	0	0	0	0	0	0	0	0	0	0	0	0	0	0	0	0	0.0338597	0.0725879	0	0	0	0	0	0	0	0	0	0	0	0	0	0	0	0	0	0	0	0	0
GPR37L1	0	0	0	0	0	0	0	0	0	0	0	0	0	0	0	0	0	0	0.115149	0	0	0	0.083013	0	0	0	0	0	0	0	0	0	0	0	0	0	0	0	0.0402424	0.0384183	0	0	0	0	0	0	0	0.0398458	0	0	0.0293818	0	0	0	0	0	0	0	0	0	0	0	0	0.0366537
GPR39	0	0	0	0	0	0	0	0	0	0	0	0	0	0	0	0	0	0	0.311162	0	0	0	0	0	0.122497	0	0	0	0	0	0	0	0	0	0	0	0	0	0	0	0	0	0	0	0	0	0	0	0	0	0	0	0	0	0	0	0	0	0	0	0	0	0	0
GPR4	0.120137	0.195448	0	0.476164	0.0900087	0	0.347023	0.244362	0.311427	0.398566	0.0294168	0.192732	0	0.322517	1.36716	0.112447	0	0.186624	0.723261	0.0474815	0.388093	0	0	0.0717565	0.28473	0.056613	0.318825	0.562857	0.189419	0.205185	0.274117	0	0	0.0302549	0.947806	0	0.110066	0.112491	0.252765	0.482616	0.145961	0.2428	0.173504	0.164715	0.602052	0.117196	0.340781	0.312843	0.0628163	0.293297	0.138412	0.10045	0	0	0.0691309	0.150708	0.276289	0	0.214894	0.219638	0	0.0465543	0.145681	0.172668
GPR42	0	0	0	0	0	0	0.594877	0	0	0	0.0756408	0	0	0	0	0	0	0	0	0	0	0	0	0	0	0	0	0	0	0	0	0	0	0	0	0	0	0	0	0	0.187658	0	0	0	0	0	0	0	0	0.377084	0	0	0	0	0	0	0	0	0	0	0	0	0	0
GPR45	0	0	0	0	0	0	0	0	2.40097	0	0	0	0	0	0	0	0	0	0	0	0	0	0	0	0	0	0	0	0	0	0	0	0	0	0	0	0	0.144543	0	0	0.187549	0	0	0	0	0	0	0	0	0	0	0	0	0	0	0	0	0	0	0	0	0	0	0
GPR50	0	0	0	0	0	0	0	0	0	0	0	0	0	0	0	0	1.83664	0	0	0	0	0	0	0	0	0	0	0	0	0	0	0	0	0	0	0	0	0	0	0	0	0	0	0	0	0	0	0	0	0	0	0	0	0	0	0	0	0	0	0	0	0	0	0
GPR50-AS1	0	0	0	0	0	0	0	0	0	0	0	0	0	0	0	0.162901	0	0	0	0	0	0	0	0	0	0	0	0	0	0	0	0	0	0	0	0	0	0	0	0	0	0	0	0	0	0	0	0	0	0	0	0	0	0	0	0	0	0	0	0	0	0	0	0
GPR52	0	0.136918	0	0	0	0	0	0	0	0	0	0	0	0	0	0	0	0	0	0	0	0	0	0	0	0.158638	0	0	0	0	0	0	0	0	0	0	0	0	0	0	0	0	0	0	0	0	0	0	0	0	0	0	0	0	0	0	0	0	0	0	0	0	0	0
GPR53P	0	0	0	0	0	0	0	0	0	0	0	0	0	0	0	0	0	0	0	0	0	0	0	0	0	0	0	0	0	0	0	0	0	0	0	0	0	0	0	0	0	0	0	0	0	0	0	0	0	0	0	0	0	0	0	0	0	0	0	0	0	0	0	0
GPR55	1.17034	2.856	16.472	1.85546	1.01529	3.51466	5.45641	1.87935	2.23546	1.73701	2.68472	5.07266	14.9555	4.13405	3.50488	8.07155	6.00742	4.01884	7.04582	2.87269	1.76243	0	4.27743	1.32448	3.28471	1.68355	0.326938	1.15436	6.31278	5.99658	3.37311	2.80123	3.78606	3.2576	4.58192	0.696465	3.68697	1.49959	4.98954	0.680483	4.78959	1.99183	3.91421	0.731926	4.44508	0.961426	1.19812	2.75891	0.901805	2.10532	1.2774	1.8541	6.06913	0.961043	8.64857	4.94538	1.69992	3.51936	1.14588	1.23874	4.70266	3.38946	3.03756	2.3018
GPR55-AS1	0.192959	0.47088	1.63811	0.611836	0.192758	1.30628	0	0.392484	0	0	0.566977	0.206372	2.23094	1.55404	4.39177	1.32445	0	1.64862	1.16167	0.610103	0.534291	0	0	0.691514	0.914642	0.363718	0	2.26009	2.89026	0.823901	0	1.54856	1.88258	0.680319	1.30485	0.242417	0.824987	0.180678	1.82692	0	0.468872	0.779951	1.95072	0.352744	0.386797	0.501962	0.469156	0	0	0	0.741038	0.430235	2.18531	0.12544	3.10899	1.45237	0.355011	1.16733	0.552246	0	0.937465	0.299095	0.779957	0.924442
GPR6	0	0	0	0	0	0	0	0	0	0	0	0	0	0	0	0	0	0	0	0	0	0	0	0	0	0	0	0	0	0	0	0	0	0	0	0	0	0	0	0	0	0	0	0	0	0	0	0	0	0	0	0	0	0	0	0	0	0	0	0	0	0	0	0
GPR61	0	0	0	0	0	0	0	0	0	0	0	0	0	0	0	0	0	0	0	0	0	0	0	0	0	0.0509988	0	0	0	0.0462094	0	0	0	0	0	0	0	0	0	0	0	0	0	0	0	0	0	0	0	0	0	0	0	0	0	0	0	0	0	0	0	0	0	0
GPR62	0	0	0	0	0	0	0	0	0	0	0	0	0	0	1.43007	0	0	0	0	0.198665	0	0	0	0	0	0	0	0	0	0	0	0	0	0	0	0	0	0	0	0	0	0	0	0	0	0	0	0	0	0	0	0	0	0	0	0	0	0	0	0	0	0	0	0
GPR63	0	0.0313693	0	0	0	0	0	0	0	0	0	0.0412446	0	0.103528	0	0	0	0	0	0	0.0355936	0	0	0	0.045699	0	0	0	0	0	0	0.103163	0	0	0	0	0.023554	0	0	0.0774597	0	0	0	0	0	0	0	0	0	0	0	0.0214962	0	0	0	0	0	0	0	0	0	0	0.0623514	0.0369509
GPR65	0.17709	0.048017	0	1.40379	0.206389	0.0570878	0	0.300171	0	0.68543	0.173449	0.441932	0.909982	1.42623	1.34353	0.184171	0	0.596042	0	0.0933211	0.490349	0	0.256198	0.705157	0.489661	0.445073	0.939936	0.829687	0.465361	0.201637	0.404066	1.57911	0.115183	0.208122	0.13306	0.0741599	0.216325	0.386911	0.248395	0.355703	0.215155	0.238602	1.10827	0.323734	0.473314	0.921358	0.334889	0.18446	0.24692	0.288225	0.136019	0.0987127	0.0668529	0.191873	0.135871	0.39494	0.0543024	0.158715	0	0.10792	0.163879	0.0457494	0.477207	0.395926
GPR68	0.056777	0.0461844	0	0.360057	0	0.0274545	0.109336	0.0577429	0	0.282544	0	0.0607236	0	0	0	0.0354283	0	0.132298	0	0.0448797	0.0524038	0	0	0	0	0.107021	0	0.133003	0.2238	0.0969709	0.172731	0.303769	0	0.114388	0.255962	0	0.0346781	0	0	0.228085	0.0689812	0	0	0.207585	0.227625	0	0.138046	0	0	0.277225	0	0.0316484	0	0	0.0326713	0.0474833	0	0.0381643	0.0406237	0	0.0394061	0	0	0.0544022
GPR75	0	0	0	0	0	0	0	0	0	0	0	0	0	0.341385	0	0	0	0	0	0	0	0	0.275957	0.303817	0	0	0	0	0	0	0	0	0	0.0640497	0	0	0	0	0	0	0	0.085668	0	0	0	0	0	0	0	0	0	0	0	0	0	0	0	0	0	0	0	0	0.102802	0
GPR78	0	0	0	0	0	0	0	0	0	0	0	0	0	0	0	0.038259	0	0	0	0	0	0	0	0	0	0	0	0	0	0	0	0	0	0	0	0	0	0	0	0	0	0	0	0	0	0	0	0	0	0	0	0	0	0	0	0	0	0	0	0	0	0	0	0
GPR79	0	0	0	0	0	0	0	0	0	0	0	0	0	0	0	0	0	0	0	0	0	0	0	0	0	0	0	0	0	0	0	0	0	0.154516	0	0	0	0	0	0	0	0	0	0	0	0	0	0	0	0	0	0	0	0	0	0	0	0	0	0	0	0	0	0
GPR82	0	0.0624761	0	0.243534	0	0	0	0	0	0.127404	0	0	0	0.20619	0	0	0	0.0596558	0	0	0.0708895	0	0	0	0	0	0	0.359842	0	0.131178	0	0	0	0	0	0	0	0	0.0807982	0	0	0	0	0.070203	0	0	0	0	0	0.375017	0	0	0	0	0.0441963	0.128466	0	0	0.0549538	0.140417	0	0	0	0.0735928
GPR83	0	0	0.264273	0	0	0	0	0	0	0	0	0	0	0	0	0	0	0	0.18741	0.0492134	0	2.14088	0	0	0	0	0	0	0	0	0	0	0	0	0	0	0	0	0	0	0	0	0	0	0	0	0	0	0	0	0	0	0	0	0	0	0	0	0	0	0	0	0	0
GPR84	0	0.106023	0	0	0	0	0	0	0.67575	0	0	0	0	0	0	0	0	0	0	0.103028	0	0	0	0	0.30891	0	0	0	0.308259	0	0	0	0	0	0	0	0	0	0	0	0	0	0.564715	0	0	0.084766	0	0.135764	0.136302	0	0	0	0	0.0847322	0	0	0	0	0	0	0	0	0	0.124888
GPR84-AS1	0	0.0696814	0	0.0679052	0	0.0207112	0	0	0	0	0	0	0	0.114985	0	0.053453	0	0	0	0	0	2.94565	0.0929473	0.0511656	0.152269	0	0	0	0.0337661	0.0731532	0.097729	0	0.0417879	0	0.0965468	0	0	0	0	0	0	0.0577091	0	0	0	0.0557108	0.0347132	0	0	0	0.0657959	0	0.0242539	0.0278443	0.0246467	0.143282	0.0394013	0.0287905	0.0306458	0	0.0594546	0	0.0346257	0.0410401
GPR85	0	0.0383847	0	0	0	0	0.181742	0	0	0	0	0	0	0.253361	0	0	0	0.0366519	0	0	0	0	0	0	0	0	0	0	0	0.0402971	0.0717799	0	0	0	0	0	0	0	0.0496416	0.0947828	0.0573315	0	0	0	0	0	0	0.0491524	0	0	0	0	0	0	0	0	0	0	0	0	0	0	0	0.0904292
GPR87	0	0	0	0	0	0	0	0	0	0	0	0	0	0	0	0	0	0	0	0	0	0	0	0	0	0	0	0	0	0	0	0	0	0.179665	0	0	0	0	0	0	0	0	0	0	0	0	0	0	0	0	0	0	0	0	0	0.14916	0	0	0	0	0	0	0	0
GPR88	0.381277	0.806375	0	0	0.152352	0.368733	0.146845	0.0775528	0.395349	0	0.48547	0.897117	0.587762	0	0	1.33231	3.1873	1.2438	2.2954	0.482212	0.844583	0	1.65479	0.546557	0.180728	0.359343	0.20237	0.357266	2.46475	1.95358	0.0579974	0	0.669576	0.69134	0.515663	0	0.698627	0.285609	0.641758	0.612668	0.0926466	0.154114	0.440517	0.348502	1.07	0.297555	0	0.635434	0.159487	0	1.28854	0.21253	0.73407	0.495727	1.05312	0.446413	0.0701483	0.256287	0.109121	0.139412	1.0585	1.06379	0.986337	0.292264
GPR89A	0	0.490982	0	0	0.0502466	0.145933	0	0.716169	0.521556	0.333744	0.295591	0.215182	0.775393	0	0	0.439407	0	0.390681	0.302816	0.238556	0.3714	0	0.218305	0.120172	0.119211	0.474056	0.533945	0.235658	0.237919	0.343629	0	0.269111	0.0981472	0.253343	0	0	0.552989	0.0941958	0.423313	0	0.122222	0.203312	0.290571	0.275852	0.604964	0.130848	0.163061	0.419141	0.2104	0.245596	0.0772673	0.11215	0.11393	0.130795	0.0578876	0.420658	0.370167	0.13524	0.0719777	0	0.349102	0.233897	0.162651	0.0963907
GPR89B	0.485698	0.493855	3.09246	0.770026	0.242595	0.763293	0.701483	0.12349	0.629529	0.402837	0.356785	0.389595	0	0	0	1.21228	1.69175	2.07487	0.731012	0.191961	1.00865	0	1.054	0.580203	0.287781	0.686636	0	1.70666	0.765797	1.2443	0.184703	1.94894	1.06619	0.733899	1.09481	0	1.70576	0.568482	1.27737	0.365841	0.590099	0.245402	0.701452	0.221973	2.19061	0.710712	0.0984094	0.126478	0.888852	1.4822	0.373054	0.473788	1.03137	0.631492	0.908332	0.507744	0.4468	0.734571	0.868787	0.665974	0.842747	0.564639	0.490807	0.349037
GPR89P	0	0	0	0.564772	0	0	0	0	0	0	0	0	0	0	0	0	0	0	0	0	0	0	0	0	0	0	0	0	0	0	0	0	0	0	0	0	0	0	0	0	0	0	0.257238	0	0	0	0	0	0	0	0	0	0	0	0	0	0	0	0	0	0	0	0	0
GPRACR	0	0	0	0	0	0	0	0	0	0	0.040026	0	0	0	0	0	0	0	0.246026	0.0646058	0	0	0	0	0	0	0	0	0	0	0.062163	0	0	0	0	0.102681	0	0	0	0	0	0	0	0	0	0	0	0	0	0	0	0	0	0	0	0	0	0	0	0	0	0.0633442	0	0.0783137
GPRASP1	0.0640029	0.0520622	0	0.558086	0.063936	0.0464229	0.123251	0.325459	0.331825	0.69009	0.0156718	0.239581	0.12333	0.515461	0.728355	0.0399372	0	0.497119	0.385316	0	0.383975	0	0.416671	0.344053	0.189612	0.150802	0.424634	1.12448	0.201826	0.27328	0.194714	0.171214	0.437104	0.0322365	0	0.160815	0.0586373	0.179788	0.572307	0.38567	0.622083	0.194027	0.831904	0.117002	0.513188	0.145684	0.363101	0.433333	0.0334653	0.312507	0.221216	0.0178381	0.0362424	0.0208037	0.0920734	0.0802896	0.058877	0.0215107	0.0686906	0.351035	0.111053	0.223216	0.129352	0.52127
GPRASP2	0	0	0	0.148703	0.0702727	0.0226773	0	0.190781	0	0.0777933	0	0	0	0.377699	0	0	0	0.145704	0.141168	0	0	0	0	0.0560226	0.111149	0.0441996	0	0.10986	0.0369715	0.120146	0	0	0.0457548	0.023621	0	0.176753	0	0.219563	0.0493356	0.0941986	0.227913	0.094781	0.13546	0	0.282025	0.0609993	0.0380084	0	0	0.228986	0.0720418	0	0	0	0	0	0	0.0315235	0	0	0.0976477	0.072693	0.0758253	0.179744
GPRASP3	0	0	0	0	0	0	0	0	0	0	0	0	0	0	0	0	0	0	0	0	0	0	0	0	0	0	0	0	0	0	0	0	0	0	0	0	0	0	0	0	0	0	0	0	0	0	0	0	0	0	0	0	0	0	0	0	0	0	0	0	0	0	0	0
GPRASP3P1	0	0	0	0	0	0	0	0	0	0	0	0	0	0	0	0	0	0	0	0	0	0	0	0	0	0	0	0	0	0	0	0	0	0	0	0	0	0	0	0	0	0	0	0	0	0	0	0	0	0	0	0	0	0	0	0	0	0	0	0	0	0	0	0
GPRC5A	0	0	0	0	0	0	0	0	0.130278	0.0833652	0	0	0	0.0674586	0	0.0313596	0	0	0	0.0198628	0	0	0.16359	0	0.0595549	0	0	0.0588644	0	0	0.0191117	0	0	0	0	0	0	0	0.0528692	0	0.0915887	0	0.0362905	0	0.0503708	0	0	0	0	0	0.0193004	0	0	0	0	0	0.0231158	0	0	0	0	0	0	0.0481544
GPRC5B	0	0.0303156	0	0.177257	0.0372296	0	0.143536	0	0.19322	0	0.0182512	0	0.143629	0	0	0.0232552	0	0.0578941	0.448736	0	0.068796	0	0	0.0890403	0.044164	0.0702492	0.19781	0.0873039	0.0587611	0	0	0	0	0	0.0840072	0.0468209	0.0682885	0.0697932	0.0784121	0.0748579	0.226397	0.125535	0	0.102195	0.22412	0.048475	0	0.271738	0.0389733	0.272957	0.0286251	0	0	0.0242278	0	0.0623363	0.0342838	0	0.0799965	0.408812	0	0	0	0.0357097
GPRC5C	0	0.0465416	0	0	0	0.0276669	0	0	0	0.0949099	0	0.0611933	0	0	0	0.0357023	0	0	0	0	0	0	0	0	0.135604	0.161774	0	0.268064	0	0.0488605	0	0	0	0	0	0	0	0	0.120381	0.0574623	0	0.0770902	0.0826323	0	0	0.0744207	0.0463712	0.0595975	0.0598334	0	0	0	0	0	0	0	0.0526338	0	0	0.209208	0	0.0886873	0	0
GPRC5D	0	0	0	0	0	0	0	0	1.02491	0	0	0	0	0	0	0	0	0	0.595066	0	0.18246	0	0	0	0	0	0	0	0	0	0	0	0	0	0	0	0.120743	0.185105	0	0	0	0.133177	0	0	0	0	0	0	0	0	0	0	0.111943	0	0	0	0	0	0.141444	0	0	0	0.159813	0
GPRC5D-AS1	0	2.34535	0.394794	1.47456	0.0929115	1.97887	0.716429	0.283773	0	0	0.0910966	1.09421	0.358447	0	0	0.870549	0	2.38396	0	1.10279	2.06028	6.39647	1.61468	0	0.661303	0.701265	0.24683	0.217878	0.586585	1.27082	1.62701	0.497616	0.0907425	1.68645	0.628954	0	3.57888	0.609624	2.83748	0.0934089	0.678006	1.94239	0.134324	0.0850135	0.559322	0.604879	0	0.19376	0.0972632	0.227067	0.428627	4.66601	3.26538	1.63252	0.695764	1.4779	0	0.562667	1.19785	0	0.71008	0	1.35341	0
GPRC6A	0	0	0	0	0	0	0	0	0	0	0	0	0	0	0	0	0	0	0	0	0	0	0	0	0	0	0	0	0	0	0	0	0	0	0	0	0	0	0	0	0	0	0	0	0	0	0	0	0	0	0	0	0	0	0	0	0	0	0	0	0	0	0	0
GPRIN1	0.0602862	0	0	0	0	0	0	0	0	0.300007	0	0	0	0	0	0	0	0	0	0.142961	0	0	0	0	0	0	0	0	0	0	0	0	0	0.0303645	0	0	0	0.0564492	0.0634203	0.121091	0.146489	0	0.261198	0	0	0	0.0488594	0.125591	0	0	0.0463044	0	0	0	0.0346906	0	0	0	0	0	0	0	0.0487363	0
GPRIN2	0	0	0	0	0	0	0	0.0183168	0.0933756	0	0	0.0192623	0	0.0967006	0	0.0112383	0	0	0.108428	0	0	0	0	0	0	0	0	0	0	0	0.0273963	0	0.0175716	0	0.0405973	0	0	0	0	0	0	0	0.0780326	0	0	0	0	0.01876	0	0	0	0	0	0	0	0	0	0	0	0	0	0	0	0.0172571
GPRIN3	0.170019	0.331919	0.144336	0.943419	0.178334	0.0411064	0.327407	0.466861	0.528882	0.817878	0.0749357	0.400042	0.52419	1.00414	1.16089	0.233399	1.65816	0.647076	0.870031	0.147832	0.816003	6.43098	0.553429	0.588992	0.322361	0.448667	0.135361	1.43381	0.348489	0.275861	0.284484	0.591265	0.232227	0.274029	0.421565	0.405834	0.301147	0.477595	0.626003	0.922054	0.867572	0.18326	0.712077	0.202025	1.29508	0.287486	0.578732	0.495867	0.355593	1.12071	0.300352	0.104249	0.0962754	0.0442109	0.127185	0.341254	0.234604	0.159997	0.182472	0.404083	0.200603	0.237183	0.206169	0.537596
GPS1	0.680816	2.2152	1.44493	7.42064	0.807624	0.699568	2.29434	1.731	1.32364	3.10567	0.333409	3.27663	1.3119	5.25464	3.87385	1.59308	8.29981	3.83379	1.28085	0.672693	3.92735	20.4845	1.10806	3.25314	5.14322	2.16557	6.32372	8.37297	2.81777	3.19765	1.35924	4.32547	0.747255	1.4145	5.94669	1.81755	1.76726	3.18742	5.10299	5.46996	2.89505	1.43328	6.8827	1.24458	11.0884	3.48678	3.72446	2.92525	2.04688	3.32422	1.50339	0.189749	0.62647	0.719208	0.930439	1.85047	1.56573	0.91526	0.913351	4.04522	1.29943	1.64889	1.99513	1.79393
GPS2	0.557858	0.605041	0	2.06366	0.278637	0.269752	0.358089	0.756464	0.964077	0.616914	0	0.795513	0.716643	1.99681	0	0.46413	0	0.866592	0	0	0.514889	0	0.807058	0.444269	0	0	0.986977	0.435605	1.17276	0.793983	0.141429	0.497442	0.544265	0	0	0	0.454303	0.174118	0.782479	0.74701	0.903692	0.125272	1.61133	0	1.491	0.483734	0.45212	0.387384	0	0.90795	0	0	0	0.241771	0.428013	1.24411	0	0	0	0.339963	0.258121	0.288234	0.300654	0.890873
GPS2P1	0	0	0	0	0	0.13059	0	0	0	0	0	0	0	0	0	0	0	0.209763	0	0.213474	0	0	0	0.322613	0	0	0	0	0	0	0	0	0	0	0	0	0.16495	0	0.284105	0.271227	0	0.181936	0.390031	0	0	0	0	0.281305	0	1.31865	0	0	0	0	0	0	0	0	0	0	0	0	0.218325	0
GPS2P2	0.299869	0	0	0.475413	0	0	0	0.304971	1.55468	0	0	0	0	0	0	0	0	0	0	0	0.276772	0	0	0.358217	0	0	0	0	0	0	0.228071	0	0	0	0	0	0	0.280784	0	0	0	0	0	0	0	0.390038	0	0	0	0	0	0	0	0	0	0	0	0	0	0	0.208124	0	0	0
GPSM1	0.0518264	0	0	0.0821656	0	0.0501213	0	0.0527081	0	0.171939	0	0	0	0.139132	0.589786	0.0323392	0	0.0402543	0	0.0409665	0.0478345	8.91062	0	0.0619106	0.122831	0	0	0	0	0	0	0	0	0	0.116822	0	0.0949632	0.0485279	0	0	0	0.0349141	0.0748484	0.142114	0.103889	0	0	0	0	0.126526	0.0398067	0.0288889	0.0293473	0	0.0298226	0.043343	0.0476757	0	0	0.0947502	0	0	0.0418973	0
GPSM2	0.143459	0.175042	0.20298	0.379067	0.083597	0.104054	0.13813	0.21885	0.123961	0.118985	0.14051	0.28129	0.0921462	0.256751	0	0.462505	0	0.297138	0.215917	0.132298	0.198614	0	0.25943	0.39987	0.396671	0.247878	0	0.616113	0.301588	0.428781	0.309146	0.191884	0.466545	0.216769	0.107791	0.0300382	0.438108	0.0447762	0.301834	0.336178	0.174296	0.161075	0.621557	0.305963	0.575142	0.186596	0.116267	0.174335	0.200028	0.175117	0.0734584	0.0533109	0.257246	0.0466305	0.151344	0.339934	0.153965	0.0803585	0.0684295	0.262275	0.298704	0.370612	0.309265	0.229098
GPSM3	18.2269	21.8921	53.7948	41.9909	10.2419	15.6304	28.7927	19.4059	19.1949	32.3606	14.7839	38.8355	64.2081	49.6961	81.0246	35.542	73.4067	41.5865	57.0089	17.3341	34.6975	78.3448	34.3004	24.1549	42.6923	23.6203	25.3194	70.0508	61.0688	53.1403	22.7437	48.378	33.8985	23.3096	30.1721	12.5227	36.7028	29.467	41.9442	41.33	32.3522	16.1162	82.8781	18.0918	59.6577	22.689	21.9274	24.9185	21.1454	28.8544	19.2496	11.5887	14.6755	10.9234	41.7077	29.0577	13.3613	16.4633	15.079	29.6782	27.1786	25.6038	34.9955	26.7426
GPT	0	0	0	0	0	0	0	0	0	0	0	0	0	0	0	0	0	0.072317	0	0	0	0	0	0.111223	0	0	0	0	0	0	0	0	0	0	0	0	0	0	0	0	0	0	0.134465	0.0851027	0	0	0	0	0	0	0	0	0	0	0	0	0	0	0	0	0	0	0	0
GPT2	0	0.0710879	0	0.0692758	0.0436504	0.0211292	0.0841457	0	0	0.0724829	0	0.0467335	0.336801	0.469222	0.497263	0.0545319	2.43519	0.101818	0.263063	0	0.0403305	1.50255	0	0	0.103561	0.123547	0.347888	0.102361	0	0.111945	0.166169	0	0.0852628	0.0220085	0	0.0548958	0.160132	0	0	0.0438841	0	0	0.189319	0.0798798	0	0.0284176	0.0354138	0	0.0456949	0.213355	0.033562	0	0.0494869	0.0284063	0.125721	0	0.0401966	0	0.0625287	0.239659	0	0	0	0.0837368
GPX1	95.3936	96.2015	302.307	112.027	41.8885	122.377	95.968	51.8178	57.8446	47.1939	95.527	176.604	346.855	136.283	181.989	217.445	88.0869	106.013	162.886	64.8214	75.3455	153.462	109.76	67.5289	114.365	80.6173	29.1158	126.761	362.969	295.679	110.315	126.35	158.925	149.948	111.076	29.9026	247.709	83.0541	174.101	91.6955	105.506	44.7219	116.553	37.2229	177.429	62.1599	40.2386	97.427	55.8096	43.5816	72.5555	67.1671	132.465	70.597	293.617	146.961	53.5418	122.994	64.5284	63.2331	138.482	130.138	161.601	107.439
GPX1P1	0	20.7311	65.2811	0	10.0959	28.0471	25.3854	5.36266	4.5563	4.37337	21.5189	0	89.753	18.8742	0	43.3219	6.12213	50.5121	64.8121	0	10.5448	0	0.953554	11.5481	40.6155	15.7371	11.6613	24.7044	0.692819	61.9149	21.7232	29.3869	62.591	0.44264	50.5145	0	51.5296	17.6922	34.207	0.441303	0.533864	20.4255	32.3649	19.2787	36.9946	9.14465	0	11.9002	9.19025	17.1641	0.337503	0.244936	58.7222	32.2792	55.3747	22.4166	7.27598	19.7894	12.8903	15.2635	19.8233	28.947	61.0992	0.421033
GPX1P2	0	0	0	0	0	0	0	0	0	0	0	0	0	0	0	0	0	0	0	0	0	0	0	0	0	0	0	0	0	0	0	0	0	0	0	0	0	0.411446	0	0	0	0	0	0	0	0	0	0	0	0	0	0	0	0	0	0	0	0	0	0	0	0	0	0
GPX2	0	0	0	0	0	0	0	0	0	0	0	0	0	0	0	0	0	0	0	0	0	0	0.626739	0	0	0	0	0	0	0	0	0	0	0.145466	0	0	0	0	0.303826	0	0	0	0	0	0	0	0	0	0	0	0	0	0	0	0	0	0	0	0	0	0	0	0	0
GPX3	0.664464	2.97274	0.705113	3.16032	0.829712	0.321301	1.59945	1.18259	0	2.20442	0.406752	0.888315	0.640195	4.45951	0	0.829239	0	2.19342	2.50017	0.656537	1.68653	0	2.88386	1.78594	3.74016	1.25248	3.96761	4.2805	1.57148	0.709285	1.01074	0.888755	0.97241	0.920349	6.36553	1.04347	1.5219	4.04413	3.32029	2.83612	2.42187	0.895265	5.99767	2.42938	2.99689	1.40443	1.3463	2.24939	1.73715	0.405547	0.893129	2.68528	0.188131	0.43196	0.477943	1.1114	1.2225	0.446639	0.475421	5.16285	0.922343	0.38623	1.88007	1.91001
GPX4	117.821	133.147	416.204	153.886	97.1602	261.442	104.689	114.196	155.787	89.1947	164.87	230.245	411.407	325.322	409.442	247.943	192.8	205.905	222.555	96.5703	133.196	183.539	186.183	98.4753	200.529	149.051	80.2683	250.07	462.862	347.088	117.577	303.55	227.394	186.792	134.128	60.8472	372.853	126.427	268.273	146.521	143.868	75.3779	236.11	61.7971	239.349	133.836	82.832	88.3373	100.471	97.9723	82.9039	102.039	217.84	106.923	395.414	230.798	88.0175	180.319	94.7674	117.821	138.028	138.196	235.564	131.646
GPX5	0	0	0	0	0	0	0	0	0	0	0	0	0	0	0	0	0	0	0	0	0	0	0	0	0	0	0	0	0	0	0	0	0	0	0	0	0	0	0	0	0.407715	0	0	0	0	0	0	0	0	0	0	0	0	0	0	0	0	0	0	0	0	0	0	0
GPX6	0	0	0	0	0	0	0	0	0	0	0	0	0	0	0	0	0	0	0	0	0	0	0	0	0	0	0	0	0	0	0	0	0	0	0	0	0	0	0	0	0	0	0	0	0	0	0	0	0	0	0	0	0	0	0	0	0	0	0	0	0	0	0	0
GPX7	0.216667	0.176245	0.919687	0.343504	0.216441	0.209539	0.417237	0.881413	0	0.718813	0.106106	0.695184	1.67003	5.23493	2.46568	0.405595	6.03745	1.34631	0.6522	0.513797	1.39985	7.45041	0	0.517651	0.256755	0	1.15	3.55289	0.512427	1.85026	0.49437	2.31843	0.422776	0.109129	1.95356	0.272201	0.397007	0	2.50724	0.217599	0	0.291926	2.1904	0	2.1716	1.26818	0.702398	0.45137	0.906313	0.52896	0.332834	0.241548	0.12269	0	0.49871	0.181201	0.199315	0.728196	0.310049	0.396116	0.300756	0.335843	0	0.830419
GPX8	0	0	0	0	0	0	0	0	0	0	0	0	0	0.382789	0	0	0	0	0	0	0.197409	0	0	0.0851664	0	0	0.189204	0.334022	0	0	0	0	0	0	0.642818	0.0895677	0.0435449	0.133513	0.0750006	0	0	0	0	0	0.142913	0	0	0.0742615	0.0745554	0	0	0	0	0.0463475	0	0	0.0655844	0	0	0	0	0	0	0
GRAMD1A	1.67858	2.6067	3.56254	4.71762	1.41006	1.54957	1.02851	2.7159	2.76903	5.56884	1.60671	2.9377	4.70479	6.75941	6.07801	5.66558	3.18912	4.97806	5.05278	2.35213	5.21125	10.4946	3.14591	2.18748	4.06872	1.94157	1.82237	9.29423	6.43607	6.45051	2.95956	6.12324	2.90316	2.34422	3.7837	2.5881	3.82135	2.92917	7.70551	5.82368	3.80069	1.13082	7.49307	1.95273	5.96487	3.12612	3.03002	3.41741	1.99473	5.02937	2.05113	1.9564	1.81462	0.992022	2.98554	2.5524	1.8249	2.15404	2.29285	3.06882	2.59482	3.7254	3.51584	2.41256
GRAMD1A-AS1	0	0	0	0	0	0	0	0	0	0	0	0	0	0	0	0	0	0.311486	0	0	0	0	0	0	0	0	0	0	0.316151	0	0	0	0	0	0	0	0	0.375506	0.421878	0	0	0	0	0	0	0	0	0	0	0.979054	0	0	0	0	0	0	0	0.269564	0	0	0	0	0	0
GRAMD1B	0.111295	0.0905311	0.283448	0.529341	0.0333536	0.0107633	0.171457	0.0905506	0.346207	0.295384	0.0109007	0.0714187	0	0.179268	0	0.0277788	0	0.103733	0.134006	0.0703789	0.41089	0	0.14491	0.15954	0.29015	0.0209785	0.177215	0.677858	0.0526434	0.11405	0.101577	0.059545	0.0434332	0.0448449	0.100348	0	0.095167	0.125054	0.163913	0.312966	0.162261	0.0449859	0.28932	0.223801	0.312334	0.0434281	0.0721597	0.115927	0.116386	0.108684	0.136773	0.04963	0.0378132	0	0.0384256	0.0372309	0.0204763	0.029924	0.0159262	0.122083	0.0617954	0.0517534	0.0179945	0
GRAMD1C	0.124113	0	0	0	0.0309958	0	0	0	0	0	0	0	0	0.33319	0	0.0387226	0	0	0	0.0490528	0	0	0	0	0.147076	0	0	0.726854	0	0	0.0943962	0	0.181633	0	0	0.155924	0.0758053	0	0	0.18697	0.0753954	0.0836117	0.179245	0.0567219	0.24879	0.0403582	0.100588	0.0646392	0.064895	0.151501	0	0	0.0351402	0	0	0.0518985	0	0	0.0444011	0	0	0	0	0.178382
GRAMD2A	0	0	0	0	0	0	0	0	0	0	0	0	0	0	0	0	0	0	0.481848	0	0	0	0	0	0	0	0	0	0	0	0.0608738	0	0	0	0	0.100552	0	0	0	0	0	0	0	0	0	0	0	0.0833684	0	0	0	0	0	0	0	0	0	0	0	0	0	0	0	0
GRAMD2B	0	0.110824	0	0.431995	0	0.0658795	0	0.207839	0.353174	0.225997	0	0.0728559	0.262531	1.09725	0	0.12752	0	0	0	0.0538464	0.0628738	0	0	0.244126	0.0807244	0	0.723127	0.478731	0	0.0581726	0	0	0.0664609	0.102932	0.153551	0.0855808	0.291246	0.0637852	0.429973	0.342069	0.165527	0.0458912	0.393524	0	0	0.177208	0.110418	0.0709559	0.0712368	0	0.052322	0.0379716	0	0	0.0783978	0.11394	0	0	0.0487401	0.49816	0	0.10559	0	0.0652715
GRAMD4	0.272553	0.266045	0.231381	0.345684	0.0816804	0.0527171	0.419885	0	0.565223	0.271265	0	0.174899	0	0.58535	3.10166	0.306127	0	0.423391	1.14859	0.129264	0.553431	5.62327	0.354874	0.195351	0.32298	0.308248	0.433987	0.766165	0.515679	0.3724	0.041459	0.291643	0.0531823	0.054911	0.49149	0.205446	0.332938	0.40833	0.344066	0.547451	0.927186	0.0367224	2.04685	0.348773	0.983422	0.389958	0.353428	0.340676	0.228016	1.19771	0.293078	0.030385	0.0926018	0	0.156836	0.319115	0.150435	0.109923	0.039002	0.996575	0.151332	0.380221	0.30847	0.208922
GRAMD4P1	0	0	0	0	0	0	0	0	0	0	0	0	0	0	0	0	0	0	0	0	0	0	0	0	0	0	0	0	0	0	0	0	0	0	0	0	0	0	0	0	0	0	0	0	0	0	0	0	0	0	0	0	0	0	0	0	0	0	0	0	0	0	0	0.229861
GRAMD4P2	0	0	0	0	0	0	0	0	0	0	0	0	0	0	0	0	0	0	0	0	0	0	0	0	0	0	0	0	0	0	0	0	0	0	0	0	0	0	0	0	0	0	0	0	0	0	0	0	0	0	0	0	0	0	0	0	0	0	0	0	0	0	0	0
GRAMD4P3	0	0	0	0	0	0	0	0	0	0	0	0	0	0	0	0	0	0	0	0	0	0	0	0	0	0	0	0	0	0	0	0	0	0	0	0	0	0	0	0	0	0	0	0	0	0	0	0	0	0	0	0	0	0	0	0	0	0	0	0	0	0	0	0
GRAMD4P4	0	0	0	0	0	0	0	0	0	0	0	0	0	0	0	0	0	0	0	0	0	0	0	0	0	0	0	0	0	0	0	0	0	0	0	0	0	0	0	0	0	0	0	0	0	0	0	0	0	0	0	0	0	0	0	0	0	0	0	0	0	0	0	0
GRAMD4P5	0	0	0	0	0	0	0	0	0	0	0	0	0	0	0	0	0	0	0	0	0	0	0	0	0	0	0	0	0	0	0	0	0	0	0	0	0	0	0	0	0	0	0	0	0	0	0	0	0	0	0	0	0	0	0	0	0	0	0	0	0	0	0	0
GRAMD4P6	0	0	0	0	0	0	0	0	0	0	0	0	0	0	0	0	0	0	0	0	0	0	0	0	0	0	0	0	0	0	0	0	0	0	0	0	0	0	0	0	0	0	0	0	0	0	0	0	0	0	0	0	0	0	0	0	0	0	0	0	0	0	0	0
GRAMD4P7	0	0	0	0	0	0	0	0	0	0	0	0	0	0	0	0	0	0	0	0	0	0	0	0	0	0	0	0	0	0	0	0	0	0	0	0	0	0	0	0	0	0	0	0	0	0	0	0	0	0	0	0	0	0	0	0	0	0	0	0	0	0	0	0
GRAMD4P8	0	0	0	0	0	0	0	0	0	0	0	0	0	0	0	0	0	0	0	0	0	0	0	0	0	0	0	0	0	0	0	0	0	0	0	0	0	0	0	0	0	0	0	0	0	0.155316	0	0	0	0	0	0	0	0	0	0	0	0	0	0	0	0	0	0
GRAP	0.109627	0	0	0.347605	0.219025	0	0.844437	0.334476	3.41019	0.363697	0.0536866	0.117247	0.422492	1.47151	1.24756	0.205219	1.52738	1.19208	2.30995	0.259966	1.31538	22.6181	0	0.916704	1.03928	0.206641	1.16373	2.05446	0.0864241	0.655322	0.250136	0.879791	0.213912	0.220865	1.23555	0.137726	0.200873	1.0265	0.461305	0.660592	0.399574	0.443118	2.05822	0.601219	0.879011	0.285182	0.088848	0.342569	0.229283	1.60583	0.252606	0	0	0.142534	0.315415	0.275047	0.100847	0.073689	0	0.400845	0.380433	0.509779	0.177248	0.210083
GRAP2	93.9861	172.519	580.63	135.529	72.5087	194.556	153.127	89.0247	106.269	45.6011	163.796	217.738	529.496	183.206	390.367	356.167	264.581	286.523	298.156	144.438	127.366	101.578	239.017	90.1645	178.172	106.534	21.5986	100.693	554.823	348.946	145.579	208.524	304.967	241.853	167.69	35.4454	278.002	125.374	310.759	105.228	171.979	95.6442	195.115	39.289	231.18	62.731	45.7812	96.328	63.1069	88.8964	126.133	98.0915	256.102	112.44	342.327	255.418	109.252	136.684	132.121	72.8532	209.208	250.575	241.439	144.989
GRAPL	0	0.249688	0.651467	0	0.153317	0	0	0	0.795711	0.254588	0	0	0	0	0	0	0	0	0	0	0	0	0	0	0	0.144649	0	0	0	0.131064	0	0	0.149738	0	0	0	0	0	0.161457	0	0	0	0.443309	0	0	0.199628	0	0	0.160498	0	0.117883	0	0	0	0	0	0	0	0	0	0	0	0.124074	0
GRAPL-AS1	0	0	0	0	0	0	0	0	0	0	0	0	0	0	0	0	0	0	0	0	0	0	0	0	0	0	0	0	0	0	0	0	0	0	0	0	0	0	0	0	0	0	0	0	0	0	0	0	0	0	0	0	0	0	0	0	0	0	0	0	0	0	0	0
GRASLND	0	0	0	0	0	0	0	0.0693151	0	0	0.0667544	0	0	0.914844	0	0.0425285	0	0	0	0	0.062906	0	0	0.0814171	0.161531	0	0.180874	0.159659	0	0	0	0	0	0.0343281	0	0	0.0416279	0	0.143398	0.479142	0.0828057	0	0	0	0	0.0886496	0	0	0.0712732	0	0.104698	0.037991	0	0	0	0.0569994	0	0	0	0.124604	0	0	0.110196	0
GRB10	0.692705	1.16009	5.01585	2.45483	0.875153	1.22161	0.941608	1.7405	1.69005	0.675915	1.31702	2.04825	2.51258	3.0629	0.927413	2.82228	1.13543	3.3548	2.45311	1.0629	2.06849	0	1.50322	1.46027	2.46261	2.18899	0.973233	3.43631	3.27655	2.99252	1.33262	2.94309	2.70331	1.90867	2.66361	0.563104	3.0114	0.648618	4.2437	1.92337	2.82184	0.850965	2.53046	1.30356	3.59392	1.2985	0.792576	1.01864	1.49139	1.98957	1.0954	0.817676	1.54594	0.821169	2.673	2.48766	1.162	1.39687	0.787173	1.78789	1.58372	1.76848	2.27292	1.67885
GRB14	1.33053	2.95829	9.41286	3.51571	0.9304	7.67766	2.22058	1.08254	0.919759	1.02997	6.86341	5.21774	7.17884	6.42945	6.0566	8.4131	3.70754	4.75384	3.73809	1.54253	5.23968	3.05015	3.84979	0.423846	3.57387	2.00638	0.235402	1.03895	6.57324	4.99939	3.71052	5.93219	11.4234	5.89735	5.79837	0.668625	7.53065	0.996681	8.02497	2.7616	4.31075	1.67318	6.14904	0.405386	4.26739	1.21143	1.29401	1.01633	1.20588	2.38208	2.18016	2.81831	4.47036	1.96058	5.00213	10.7565	1.95836	3.63705	1.39625	1.13517	4.98667	2.68109	3.58541	0.934912
GRB2	6.46267	9.04376	31.3842	20.7523	5.14285	9.74584	12.5507	8.85633	9.65425	13.9908	9.2265	15.3468	48.9687	24.9951	48.6148	19.7873	56.4667	24.0348	29.8398	8.6584	16.7826	28.2493	19.8481	9.74833	17.5234	11.0462	12.3545	32.5878	35.4479	28.483	9.12246	13.186	13.5188	9.43419	16.6662	8.66957	12.6446	12.513	30.5363	24.2018	14.1067	6.67819	32.1135	5.80701	36.2294	9.93755	10.7861	11.8089	9.5647	13.772	9.42286	5.03725	7.16407	5.62547	19.2875	14.6571	6.54968	6.84744	6.19147	13.8178	13.0001	14.8988	15.895	14.5363
GRB7	0	0	0	0	0	0	0.123503	0	0	0	0	0	0	0	1.45969	0	0.893549	0	0	0.050695	0	0	0	0	0.152	0	0	0	0	0	0	0	0	0.0323025	0	0	0	0	0	0	0	0	0	0	0	0	0.0519778	0	0	0.313146	0	0	0	0	0	0	0	0	0	0	0	0	0	0.0614514
GREB1	0	0	0	0.0730392	0.0115054	0	0	0	0	0	0	0	0	0.061839	0	0	0	0	0.138677	0.0182081	0	0	0	0	0.0545937	0.0217098	0	0.0539607	0	0	0	0	0.0224737	0	0.0519232	0.0578781	0	0	0	0	0.0279863	0.0155181	0	0	0	0.0299614	0	0.0239937	0	0	0	0	0	0	0	0	0	0	0	0	0	0	0	0
GREB1L	0.0272916	0	0	0	0	0	0	0.0555118	0.141494	0	0.0133653	0	0	0	0	0	0	0.0211978	0	0	0	0	0.0592245	0	0.0646821	0	0	0	0.0215152	0	0	0	0.0266266	0	0	0	0	0	0.0287104	0	0	0.055157	0.0394149	0	0	0	0	0	0.02854	0	0	0	0	0	0	0	0	0	0	0	0	0	0.0220629	0.0261501
GREB1L-AS1	0	0	0	0	0	0	0	0	0	0	0	0	0	0	0	0	0	0	0	0	0	0	0	0	0	0	0	0	0	0	0	0	0	0	0	0	0	0	0	0	0	0	0	0	0	0	0	0	0	0	0	0	0	0	0	0	0	0	0	0	0	0	0	0
GREB1L-DT	0	0	0	0	0.0589552	0	0	0	0	0	0	0	0	0	0	0	0	0	0	0	0	0	0	0	0	0.111243	0	0	0	0	0	0	0	0	0	0	0	0	0	0	0	0	0	0.107887	0	0	0	0	0	0	0	0	0	0	0	0	0	0	0	0	0	0	0	0
GREM1	0	0	0	0	0	0	0.034002	0.0718293	0	0	0	0	0.0680481	0	0	0	0	0.0137144	0	0	0	0	0.0383167	0.0421851	0	0.0166412	0.140576	0.124087	0	0	0	0.0944682	0	0	0	0	0	0	0.0185749	0.0354658	0.321784	0	0.0255004	0.0161391	0	0.0459325	0.0143102	0	0.0369292	0.0431067	0	0.00984225	0	0	0	0	0	0	0	0.0322808	0	0	0	0.0169184
GREM1-AS1	0	0	0	0	0	0	0	0	0	0	0	0	0	0	0	0	0	0	0	0	0	0	0	0	0	0	0	0	0	0	0	0	0	0	0	0	0	0	0	0	0	0	0	0	0	0	0	0	0	0	0	0	0	0	0	0	0	0	0	0	0	0	0	0
GREM2	0	0	0	0	0	0.0288703	0	0	0	0	0	0	0	0	0	0	0	0	0	0	0.110212	0	0	0	0	0	0	0	0	0	0	0	0	0	0	0	0	0	0	0	0	0	0	0	0	0	0.0483883	0	0	0	0	0.066561	0	0	0.0687124	0.049932	0.0549233	0	0	0	0	0	0	0
GREP1	0	0	0	0	0	0	0	0	0	0	0	0	0	0	0	0	0	0	0	0	0	4.01427	0	0	0	0	0.30981	0	0	0	0	0	0	0	0	0	0	0	0	0	0	0	0	0	0	0	0	0	0	0	0	0	0	0	0	0	0	0	0	0	0	0	0.0943744	0
GRHL1	1.39647	2.9893	14.039	2.79658	2.27606	22.177	1.9815	2.39196	1.90527	1.58494	7.41468	6.83882	11.3302	4.14354	12.5462	13.3459	9.21615	28.3152	6.41597	5.9259	15.399	2.52734	7.17732	1.31699	3.48387	3.39423	0.975263	3.09913	17.962	7.6573	4.69563	8.25784	12.3337	0.962495	5.79854	1.84673	0.673366	3.3722	10.0515	3.46928	6.42936	5.19896	14.3299	1.94822	13.9964	1.57738	1.19134	2.06704	2.15209	5.20361	5.19361	7.04668	6.9088	2.10233	0.972746	20.1613	5.54418	10.9677	7.09933	5.50922	7.29464	10.2533	1.48543	7.3241
GRHL2	0.0503182	0	0	0	0	0	0	0	0	0	0	0	0	0	0	0	0.701061	0	0.151465	0	0	1.73026	0	0.0601089	0	0	0	0	0	0	0	0.269213	0	0	0	0	0	0	0	0	0	0.0338981	0.0726702	0	0	0	0	0	0	0	0	0	0	0	0	0	0	0	0	0	0	0	0	0
GRHL2-DT	0	0	0	0	0	0	0	0	0	0	0	0	0	0	0	0	0	0.0521894	0	0.0531127	0	0	0	0	0	0	0	0	0	0	0	0	0	0	0	0	0	0	0.0706857	0	0	0	0	0	0	0	0	0	0	0	0	0	0	0.043681	0	0	0	0	0	0	0	0	0	0
GRHL3	0	0	0	0	0	0	0	0	0	0.107004	0	0	0	0	0	0	0	0	0	0	0	0	0	0	0	0	0	0	0	0	0	0	0	0	0	0	0	0	0	0	0	0	0	0	0	0	0	0	0	0	0	0	0	0	0	0	0	0	0	0	0	0	0	0
GRHL3-AS1	0	0	0	0	0	0	0	0	0	0	0	0	0	0	0	0	0	0	0	0	0	0	0.675063	0	0	0	0	0	0	0.531301	0	0.83217	0	0	0	0	0	0	0	0	0	0	0	0	0	0	0	0	0	0	0	0	0	0	0	0	0	0	0	0	0	0	0	0
GRHPR	1.78847	2.18221	4.21752	8.03377	1.19107	1.20113	3.44407	3.8399	2.57567	3.29635	1.02183	4.88825	4.21215	9.06911	4.52287	2.66598	1.38433	6.32828	2.3927	1.57079	3.85168	17.0831	2.5874	4.03555	9.53719	3.09024	5.53738	13.0343	6.8147	5.85462	3.85406	7.44233	3.39285	3.50313	3.58347	3.37032	2.67021	3.53537	8.46653	5.88744	4.2251	2.61051	7.89231	2.08883	10.7553	6.7203	3.86529	4.34679	4.15619	3.15343	2.74737	0.775386	1.29406	0.645925	3.03027	3.8224	1.91945	2.00363	1.49292	5.99451	1.79298	4.0043	2.97199	3.99856
GRIA1	0	0	0	0	0	0	0	0	0	0	0	0	0	0	0	0	0	0	0	0	0	1.46435	0	0	0.050464	0	0	0	0	0	0.0647776	0	0	0	0	0	0	0	0	0	0	0	0	0	0.0853637	0	0	0	0	0.20793	0	0	0	0	0	0	0	0	0	0	0	0	0.0344264	0
GRIA2	0	0.0254949	0	0	0	0	0	0	0	0	0	0	0	0	0	0	0	0	0	0	0	0	0	0	0	0	0.0831774	0	0	0.0267651	0	0	0	0	0	0	0	0.0293475	0	0	0	0	0	0	0	0	0	0	0	0	0	0	0	0	0	0	0	0	0	0	0	0	0	0.0300313
GRIA3	0.0897637	0.0365085	0	0	0.0224175	0.0217026	0	0	0.232691	0	0	0	0	0.120489	0	0	0	0.0697207	0	0.0709542	0.0414249	0	0	0	0	0	0.119109	0	0.0353825	0.191637	0.0341357	0	0	0	0.101168	0	0.0274128	0	0	0.0901499	0	0.0604715	0	0.0820474	0.0899679	0	0.109124	0.14025	0	0	0	0	0	0	0.0258265	0.0750705	0	0.0905059	0.0321128	0	0	0.0695686	0.0362832	0
GRIA4	0.0266791	0	0	0	0	0	0	0	0	0	0	0	0	0	0	0	0	0	0.080308	0	0	0	0	0.0318702	0	0	0	0.0624973	0	0	0	0	0	0	0	0	0	0	0	0	0	0	0	0	0	0	0	0	0	0	0	0	0	0.0173437	0	0	0	0.0179331	0	0	0	0	0	0.0255632
GRID1	0	0	0	0	0.0216124	0.0418465	0.0833253	0	0	0	0	0	0	0	0.492415	0.0270001	0	0.0336085	0	0	0	0	0	0	0	0	0.114832	0.101363	0	0.0739021	0.0329098	0	0.0422157	0.0435879	0.19507	0	0.132142	0	0	0	0.052571	0	0	0	0	0	0	0	0	0	0	0	0.0245022	0	0.0746971	0.0361873	0	0	0.0309595	0	0.0600632	0.167676	0	0
GRID1-AS1	0	0	0	0	0	0	0	0.128959	0	0	0	0	0	0	0	0	0	0	0	0	0	0	0	0	0	0	0	0	0	0	0	0	0	0	0	0	0	0	0	0	0	0	0	0	0	0	0	0	0	0	0	0	0	0	0	0	0	0	0	0	0	0	0	0
GRID1-AS2	0	0	0	0	0	0	0	0	0	0	0	0	0	0	0	0	0	0	0	0	0	0	0	0	0	0	0	0	0	0	0.0773299	0	0	0	0	0	0	0	0	0	0	0	0	0	0	0	0	0	0	0	0	0	0	0	0	0	0	0	0	0	0	0	0	0.0974212
GRID2	0.0459745	0	0	0	0	0	0	0	0	0	0	0	0	0	0	0	0	0	0	0	0	1.5809	0	0	0	0.0433296	0.122009	0	0	0	0	0	0	0	0	0	0	0.0430484	0	0	0	0	0	0	0	0	0	0	0	0	0	0	0	0	0	0	0	0	0	0	0	0	0	0.0440515
GRID2IP	0.0549833	0	0	0	0	0	0.105882	0	0	0	0	0	0	0	0	0.034309	0	0	0	0	0	0	0	0	0	0	0.145917	0	0	0	0	0	0	0	0	0	0	0	0	0	0	0	0.158815	0	0	0.0357582	0	0.0572717	0	0	0.0422314	0	0	0	0	0	0	0	0.0393403	0.100522	0	0	0	0
GRIFIN	0	0	0	0	0	0	0	0	0	0	0	0	0	0	0	0	0	0	0	0	0	0	0	0	0	0	0	0	0	0	0	0	0	0	0	0	0	0	0	0	0	0	0	0	0	0	0	0.468525	0	0	0	0	0	0	0	0	0	0	0	0	0	0	0	0
GRIK1	0	0.0333238	0	0	0	0	0	0	0	0	0.0200623	0	0	0	0	0	0	0	0	0	0.0756227	0	0.177801	0	0.0485464	0.03861	0	0	0	0.0349841	0	0	0	0.0206338	0	0	0.100086	0	0	0	0.0497726	0	0	0	0	0.0266426	0	0	0	0	0	0	0	0	0	0	0	0	0	0	0	0	0.0331182	0.0785065
GRIK1-AS1	0	0	0	0	0	0	0	0	0	0	0	0	0	0	0	0	0	0	0.206055	0.0541094	0	0	0	0	0	0	0.181665	0	0	0	0	0	0	0	0	0	0	0	0	0	0	0	0	0	0	0	0	0	0	0	0	0	0	0	0	0.0572485	0	0	0	0	0	0	0	0
GRIK2	0.035153	0	0	0	0	0	0	0	0	0	0	0	0	0	0	0.0219351	0	0	0.105816	0	0	0	0	0	0.041657	0	0	0	0	0	0.0267362	0	0.0342965	0	0	0	0	0	0	0	0.0427092	0	0	0	0.0704659	0	0	0	0	0	0	0.0195948	0	0	0.0404564	0	0	0	0	0	0	0	0	0
GRIK3	0.0270065	0	0	0	0.0269783	0	0	0	0.140016	0.0447982	0	0.0577675	0	0	0	0.0337036	0	0	0	0.0213474	0	0	0	0	0.0320032	0	0	0	0	0	0.0410805	0.0722452	0	0	0	0	0.0329899	0	0	0	0	0.0181936	0	0.024685	0	0	0	0	0	0	0	0	0	0	0.0155404	0	0	0	0	0.0493739	0	0.0418611	0.0218325	0.0258769
GRIK4	0.0425918	0.311811	0	0.337625	0.063821	0.205953	0	0	0.441637	0.141302	0.0417162	0.227762	0.984868	0	0	0.0531538	0	0.165408	0.384623	0.202002	0	0	0.277281	0.101758	0.302833	0.0802832	0.113032	0.0997738	0.537234	0.290975	0.356334	0.227875	0.124662	0.343237	0.192013	0	0.0520283	0.119643	0.0896121	0.128325	0.206988	0.0860791	0.246047	0.0389305	0.0853774	0.166197	0	0	0	0	0.0327138	0.0712241	0.2653	0	0.686244	0.21372	0.0391807	0.229035	0.0914227	0.0778674	0.0886826	0.264076	0.654206	0.0408103
GRIK5	0.0496521	0.32311	0.843032	0.236155	0.0248001	0.0480185	0	0.100994	0	0.411813	0.0243156	0.0531034	0.956771	0	0.565042	0.247859	0	0.269958	0.29892	0.196239	0.366621	0	0.107748	0.118626	0.176516	0.0935914	0	0.232626	0.234858	0.212005	0.0755275	0	0.242211	0.225076	0.111921	0.0623784	0.181958	0	0.522333	0.149597	0.0603248	0.133797	0.215125	0.0907677	0.29859	0.0645821	0.0402409	0.258593	0	0.121218	0.190683	0.0276769	0.393625	0.258225	0.314286	0.456771	0	0.300376	0.0710516	0.0907751	0.34461	0.192407	0.120418	0.333027
GRIN1	0	0	0	0	0	0.024526	0	0	0	0	0	0	0	0	0	0	0	0	0.152677	0	0	0	0	0	0	0	0	0	0	0	0	0	0	0	0	0	0	0	0	0	0	0.0341693	0	0	0	0	0.041107	0	0	0	0	0	0	0	0.0583728	0	0	0	0	0	0	0	0	0
GRIN2A	0.0169316	0	0	0	0.00845698	0.00818729	0.0652107	0	0.175565	0	0.0248753	0.0181086	0.195759	0	0	0.0105652	0	0	0.101934	0.0133837	0	0	0	0	0.0200643	0.0159576	0	0	0	0.057836	0.0257553	0	0.0330382	0	0	0	0	0.0475621	0	0	0	0	0.0244529	0	0	0	0.0137224	0.052909	0	0.0413361	0	0	0.00958775	0	0.00974303	0	0	0	0	0.0309548	0.0235028	0.0131224	0	0.0324469
GRIN2B	0	0.0212295	0	0.0137922	0.00869044	0	0	0	0	0	0	0	0	0	0	0.0108569	0	0.0135141	0	0.00687659	0.00802946	0.299146	0.0188786	0	0.0103091	0	0.0230872	0.0203792	0.00685825	0	0	0	0	0	0	0.0218586	0	0	0.0183036	0	0.0105695	0	0.012564	0.0079517	0.0697546	0	0.0070506	0.00906161	0.00909747	0	0.00668191	0.00484926	0	0	0.015018	0	0	0	0.00622448	0	0.00603791	0.0134846	0	0.0333426
GRIN2C	0	0	0	0	0	0	0	0	0	0	0	0	0	0.138862	0	0.0322764	0	0.0401761	0	0	0	0	0	0	0.061296	0	0	0	0	0.0441718	0	0	0	0	0	0	0.0315929	0	0.0544148	0	0.188533	0.0348463	0	0	0	0	0	0.107757	0	0	0	0	0.0292903	0	0	0	0	0	0	0	0.0359003	0	0	0
GRIN2D	0	0	0	0	0	0	0	0.0490428	0.250011	0	0	0	0	0	0.548772	0.0601806	0	0	0	0	0.0445081	0	0	0.0576053	0	0	0	0	0.114048	0.0823603	0	0	0.0470474	0.0485766	0	0	0.265078	0.0451533	0.0507293	0.0484299	0	0.0324862	0.0696434	0	0	0.0313613	0	0.100459	0	0	0	0	0	0	0	0	0.0443604	0	0	0	0	0	0	0
GRIN3A	0.0679469	0.0276352	0	0.161585	0	0	0.0654228	0	0	0	0	0	0	0	0.386619	0.0211991	0	0	0.102265	0	0	0	0	0.0405839	0	0	0	0	0	0	0	0.0908825	0	0.0171115	0	0	0	0	0.321657	0	0	0.0915483	0	0.031053	0.136203	0	0.0550681	0.0707749	0.0355275	0	0.0260942	0	0	0	0.0390989	0.0284124	0	0.0228363	0	0	0.0235793	0	0.109859	0.0651049
GRIN3B	0	0	0	0	0	0	0	0	0	0	0	0	0	0	0	0	0	0	0	0	0	0	0	0	0	0	0	0	0	0	0.0617272	0	0	0	0	0	0	0	0	0	0	0	0	0	0	0	0	0.0845373	0	0	0	0	0	0	0	0	0	0	0	0	0	0	0	0
GRINA	3.03088	1.54969	0.735152	11.8069	1.90313	0.544358	1.16731	3.34665	4.93858	2.29833	0.466489	0.648311	1.0012	5.57939	5.91282	2.32352	6.03254	3.96838	3.38868	0.821407	4.39595	26.7997	2.06712	3.72406	9.54351	3.42782	3.21738	13.1857	2.11631	2.8101	1.64656	1.38993	2.53459	0.785093	5.07513	1.84946	1.95697	2.02712	4.09942	10.9581	3.0511	1.51678	8.2542	2.37457	9.2001	2.8722	2.59676	2.88642	3.07896	5.49671	0.997691	1.44811	0.343254	0.506657	1.44508	1.15875	1.75254	0.756708	0.805471	3.48299	1.02174	1.67785	1.96016	2.5722
GRIP1	0.0466184	0.151684	0	0.443452	0	0.0676269	0	0.0474115	0	0	0	0	0.359325	0.375451	0	0.0581788	0	0.0362091	0	0.0368497	0.129083	0	0	0.111378	0.0552436	0.13181	0	0.436825	0.0367514	0	0	0	0.0454824	0.0469608	0.210165	0.0585671	0	0	0.147126	0.187276	0.113278	0.157028	0	0.0426109	0.186898	0.0303181	0	0	0.0975016	0	0.0358065	0.0259858	0	0	0.0804772	0.0389875	0.0428848	0	0.200131	0.170458	0.0323555	0.0722603	0	0.134005
GRIP2	0	0	0	0	0	0	0	0	0	0	0	0	0	0	0	0	0	0	0.196532	0	0	0	0	0.0389967	0	0	0	0	0	0	0	0	0	0	0	0	0	0	0	0	0	0	0	0	0	0	0	0	0.0341381	0.0796974	0.0250738	0.0181968	0	0	0	0.0273013	0	0	0	0	0	0	0.0263906	0.0312794
GRIPAP1	1.30827	2.90607	18.1548	7.41903	1.30691	1.75186	4.26351	3.7869	3.65227	6.34354	2.04528	3.17514	10.6657	8.91548	13.1703	3.95616	0.701061	4.61178	9.69378	2.30691	4.3656	44.9868	3.82178	3.18577	5.12801	2.32375	4.80732	9.312	9.12369	6.44548	2.67893	5.38426	3.58373	2.66111	3.40267	1.77003	3.50359	4.8058	6.19329	6.16524	3.79032	1.59321	9.15645	3.03552	10.7926	3.10881	3.50715	3.45922	2.94672	4.79093	2.97592	1.37436	2.47892	1.40658	3.99576	3.40862	2.03669	1.89408	1.83612	3.9557	3.35264	3.50979	4.18984	3.85708
GRK1	0	0	0	0	0	0	0	0	0	0	0	0	0	0	0.71588	0	0	0	0.189358	0	0	0	0	0	0	0	0	0	0	0	0	0	0	0	0	0	0	0	0	0.0631773	0	0	0	0	0	0	0	0	0	0	0	0	0	0	0	0	0	0	0	0	0	0	0	0
GRK2	7.00747	7.29371	11.514	30.3425	4.36569	3.27916	12.7688	14.8664	16.4073	16.4985	3.1734	10.3957	18.0041	29.9375	32.5841	10.1557	36.7432	19.6058	24.2689	4.82437	20.5855	67.3657	14.3891	11.7013	19.0188	9.16087	12.3978	59.1308	21.6221	19.0462	7.56468	20.963	8.45402	6.45173	26.326	9.65552	8.92819	14.3929	28.853	25.1236	17.0275	6.24358	44.0722	7.23156	52.5623	12.7408	15.2668	13.9704	12.7649	15.0842	8.97047	3.73807	2.26137	2.89003	9.36541	9.3893	5.12928	5.26741	5.17555	17.6327	9.77938	9.86911	13.2182	14.2951
GRK3	1.28021	2.7307	7.487	3.83378	1.20783	2.91639	3.28708	2.43038	3.68739	1.46293	2.52172	4.71614	7.01698	6.49178	10.0363	5.57413	7.92738	7.09309	3.85363	2.36122	3.41352	14.674	4.50676	2.6508	5.73117	2.574	2.11399	5.53144	9.17297	7.02111	2.79124	3.95743	6.5504	4.81456	5.32257	1.67982	5.62986	3.30317	8.05067	3.65716	4.66618	1.89738	6.32734	2.02828	8.32605	2.79377	2.23651	2.60772	1.96353	2.50035	2.11956	1.56994	3.57635	1.55353	4.12538	5.42466	2.06749	2.77282	2.64618	2.86063	3.33693	5.55626	4.89873	3.10755
GRK3-AS1	0	0	2.10092	0.313879	0.0494435	0.335067	0.95313	0.100674	0	0.164205	0.387821	0.105871	0	0	2.25303	0.185307	0	0.230662	0	0.234742	0.182731	3.40392	0	0.118251	0	0.0932956	0	0	0.234116	0.338136	0.150578	0.264809	0.57947	0.349011	0.446269	0.124363	0.54415	0.27807	0.833092	0.0994162	0.841878	0.0666873	1.00074	0	0.793724	0.193134	0	0	0.310555	0.24167	0.0760322	0.0551788	0.560545	0.0643523	0	0.496721	0	0.332696	0.141654	0	0.137409	0.306878	0.640203	0.1897
GRK4	0.127898	1.04037	1.08578	1.318	0.670764	1.9172	0.492588	0.65037	0.663092	0.212157	1.19005	1.57307	3.45035	1.88844	0	2.47402	0.890973	2.18549	0.577489	0.707685	0.885352	0	0.971416	1.06949	1.28827	1.86838	0	0.299609	1.86532	3.27661	1.21594	4.6189	2.7452	2.19024	1.58563	0.16068	2.53881	0.59879	2.75822	1.34871	2.25315	0.775456	0.923561	0.292259	3.20473	0.790192	0.414624	0.199832	0.534994	0.624488	1.08059	1.24762	2.06408	0.457297	2.98067	1.97881	0.705931	1.41851	0.732084	0.35074	1.99727	2.0816	1.86111	1.40931
GRK5	4.13509	6.82245	37.257	5.62807	2.78632	7.80945	5.93465	3.84837	6.67425	2.71782	5.23453	14.102	40.893	10.2631	19.5333	10.1993	13.0443	15.0287	21.6065	7.89398	6.44499	12.0728	11.0051	3.30865	6.7955	3.34571	2.38112	7.49347	35.3974	22.2866	8.07022	8.76594	13.8157	10.453	10.1123	1.71531	9.38768	5.66175	18.7545	5.83754	7.91505	4.17856	7.71846	3.56569	13.6846	3.04442	3.31969	4.22592	1.99894	5.52378	5.75287	4.47946	9.63126	5.55385	17.9582	9.8853	3.87569	7.1848	5.13574	5.27764	11.2903	8.37474	11.1955	8.59707
GRK5-AS1	0	0	0	0	0.331678	0	0	0	0	0	0	0.355104	0	0	0	0.20718	0	0	0	0.262451	0	0	0	0	0	0.312924	0	0	0.261751	0	0	0	0	0.167232	0	0	0.202793	0	0	0	0	0	0	0	0	0	0	0	0	0.810589	0	0	0.188013	0	0.764232	0	0	0	0	0	0.230442	0	0.805242	0.318137
GRK5-IT1	0	0	0	0	0	0	0	0	0	0	0.326012	0	0	0	0	0.415397	0	0.517066	0	0	0	0	0	0	0	0	0	1.55947	0	0	0	1.78084	0	0	0	0	0	0	0	0	0.808805	0.448472	0	0	0	0	0.539529	0	0	0	0	0	0	0	0	0	0	0	0	0	0	0.515938	0	0
GRK6	4.73628	6.6657	9.89248	13.5875	3.49217	3.67163	8.54158	6.65185	9.7442	7.10827	3.79212	9.64857	15.6456	13.3204	29.9439	9.14764	33.5179	12.0289	12.8991	3.86267	11.3797	67.2135	8.15717	6.82533	10.8688	6.09345	7.5815	26.5928	16.7726	16.1784	5.60351	12.0667	8.36158	3.97589	7.79522	3.30568	7.39274	8.5177	14.7893	10.9479	9.31655	5.67237	21.2806	6.87164	21.3994	7.23608	7.00688	7.20433	6.68252	6.2403	6.17853	2.38864	2.72455	2.8835	10.1662	7.16753	3.4579	3.7395	3.98048	9.34619	4.59166	8.09886	11.9728	9.00431
GRK6P1	0	0	0	0	0	0	0	0	0	0	0	0	0.599785	0	0	0	0	0	0	0	0	0	0	0	0.184425	0	0	0	0	0	0	0	0	0	0	0	0	0	0	0	0	0	0.224764	0	0	0	0	0	0	0	0	0	0	0	0	0	0.143167	0	0	0	0	0.120617	0	0
GRK7	0	0	0	0	0	0	0	0	0	0.0676122	0	0	0	0	0	0	0	0	0	0	0	0	0	0	0	0	0	0	0	0	0	0	0	0	0	0	0	0	0	0	0	0	0	0	0	0	0	0.0424563	0	0	0	0	0	0	0	0	0	0	0	0	0	0	0	0
GRM1	0	0.0305421	0	0	0	0	0	0	0.194664	0	0	0	0	0	0	0	0	0	0.226045	0.0296793	0	0	0	0	0	0	0	0	0	0	0.0285571	0	0	0	0	0	0.0229329	0	0	0	0.0456179	0	0	0	0	0	0	0.0391098	0	0	0	0	0.0212615	0	0	0	0	0	0	0	0	0	0	0
GRM2	0	0	0	0.0836636	0	0	0	0	0	0	0	0	0	0	0	0.0658576	0	0.0409882	0	0	0	0	0	0	0	0	0	0	0	0	0	0	0	0	0	0	0	0	0	0	0	0	0	0	0	0	0	0	0	0	0	0	0	0	0	0	0	0.0354718	0	0	0	0.0408988	0	0
GRM3	0	0.0506915	0	0	0	0	0	0	0	0	0	0	0	0	0	0	0	0	0	0	0	0	0	0	0	0	0	0	0	0	0	0	0	0	0	0	0	0	0	0	0	0	0	0	0	0	0	0	0.0651684	0	0	0	0	0	0	0	0	0	0	0	0	0	0	0
GRM3-AS1	0	0.105867	0	0	0	0.0314667	0	0	0	0.107945	0	0	0	0	0	0	0	0	0	0	0	0	0	0	0	0	0	0	0	0	0	0	0	0	0	0	0	0.0609326	0	0	0	0	0	0	0	0	0	0	0	0	0	0	0	0	0.0374459	0	0	0	0	0	0	0	0	0
GRM4	0	0	0	0	0.0135814	0	0	0.0553077	0	0	0	0	0	0.145994	0.309437	0	0	0.0633595	0	0.0214935	0	0	0	0.064964	0.0322222	0	0	0.0636971	0	0	0	0	0	0	0	0	0	0	0.0286049	0	0	0	0.03927	0	0.272531	0.0176837	0.0220374	0.0566459	0.0568701	0.0663833	0	0	0	0.0176767	0.0312935	0	0	0.0182774	0.0194552	0	0	0	0	0
GRM5	0	0	0	0	0	0	0	0	0	0	0	0	0	0	0	0	0	0	0.0943005	0.024763	0	0	0.0679828	0.0374231	0	0.0295253	0	0	0	0	0	0	0	0	0	0	0	0	0	0	0	0	0	0	0	0	0	0	0.0327605	0	0	0	0	0	0	0	0	0	0	0	0	0	0	0.0600344
GRM5-AS1	0	0	0	0	0	0	0	0	0	0	0	0	0	0	0	0	0	0	0	0	0	0	0.119862	0	0	0	0	0	0	0	0	0	0	0	0	0	0.0337358	0	0	0	0	0	0	0	0	0.0718427	0	0	0	0	0	0	0	0.035907	0	0	0	0	0	0	0	0	0	0
GRM5P1	0	0	0	0	0	0	0	0	0.496604	0	0	0	0	0	0	0	0	0	0	0	0	0	0	0	0	0	0	0	0	0	0	0	0	0	0	0	0	0	0	0	0	0	0	0	0.384014	0	0	0	0	0	0	0	0	0	0	0	0	0	0	0	0	0	0	0
GRM6	0	0.0332828	0	0	0	0	0	0	0	0	0	0	0	0	0.93126	0	0	0	0	0	0	0	0	0	0	0	0	0	0	0	0.0311197	0	0	0	0	0	0	0	0	0	0	0.0275644	0	0	0	0	0	0.0426194	0	0	0	0	0	0	0	0	0	0	0	0	0	0	0	0.039205
GRM7	0	0	0	0	0	0	0	0	0.321434	0	0	0	0	0	0	0	0	0	0	0	0	0	0	0	0	0	0	0	0	0	0	0	0	0	0	0	0	0	0	0	0	0	0	0	0	0	0	0.064579	0	0	0	0.034559	0	0	0.035676	0	0	0	0	0	0	0	0	0
GRM7-AS1	0	0	0	0	0	0	0	0	0	0	0	0	0	0	0	0	0	0	0	0	0	0	0	0	0	0	0	0	0	0	0	0	0	0	0	0.774387	0	0	0	0	0	0	0	0	0	0	0	0	0	0	0	0	0	0	0	0	0	0	0	0	0	0.477721	0	0
GRM7-AS2	0	0	0	0	0.255775	0	0	0	0	0	0	0	0	0	0	0	0	0	0	0	0	0	0	0	0	0	0	0	0	0	0.389475	0	0	0	0	0	0	0	0	0	0	0	0	0	0	0	0	0	0	0	0	0	0	0	0	0	0	0	0	0	0	0	0	0
GRM7-AS3	0	0	0	0	0	0	0	0	0	0	0	0	0	0	0	0	0	0	0	0	0	0	0	0	0	0	0	0	0	0	0	0	0	0	0	0	0	0	0	0	0	0	0	0	0	0	0	0	0	0	0	0	0	0	0	0	0	0	0	0	0	0	0	0
GRM8	0	0	0	0	0	0	0	0	0	0	0	0.0686085	0	0	0	0	0	0	0	0.0507072	0	0	0	0	0	0.060459	0	0.150274	0	0.0547812	0	0	0	0	0	0.0805915	0.078362	0	0	0	0	0.0432158	0.185291	0	0.128591	0	0	0	0	0	0	0	0	0	0	0	0	0	0.0458986	0	0.0445229	0	0	0
GRM8-AS1	0	0	0	0	0	0	0	0	0	0	0	0	0	0	0	0	0	0	0	0	0	0	0	0	0	0	0	0	0	0	0.105924	0	0	0	0	0	0	0	0	0	0	0	0	0	0	0	0	0	0	0	0	0	0	0	0	0	0	0	0	0	0	0	0	0
GRN	0.831358	1.89352	2.47021	3.42689	0.913538	0.402003	1.28076	2.11375	1.72408	1.93067	0.447847	1.42264	2.88358	4.91005	6.62262	1.24502	2.31659	3.09949	4.25427	2.03717	1.53465	2.85874	0.902051	1.09243	3.3496	1.48871	1.10315	6.62152	4.84995	2.8398	1.32784	4.67034	1.45998	1.17245	4.49752	1.98444	3.45287	1.01198	6.12205	3.75721	3.53521	0.784091	4.68257	1.06385	6.16604	1.40574	0.606402	1.81851	1.39102	1.62371	1.02168	0.695118	0.70615	0.594501	2.48763	0.764802	0.611821	0.726468	1.01122	1.6719	1.61561	2.51284	2.35229	1.43385
GRP	0	0	0	0	0	0	0	0	0	0	0	0	0	0	0	0	0	0	0	0	0	0	0	0	0	0	0	0	0	0	0	0	0	0	0	0	0	0	0	0	0	0	0	0	0	0	0	0.323271	0	1.51537	0	0	0	0	0	0	0	0	0	0	0	0	0	0
GRPEL1	0.533457	0.506255	0.377394	3.52393	0.355266	0.38693	1.02728	2.62224	5.0705	3.09714	0.348327	1.33126	1.71324	2.86421	12.1415	0.943138	3.71621	1.17397	2.14105	0.351395	3.36452	6.11456	0.771758	1.38072	3.47686	0.754153	2.35952	5.41517	1.61211	1.82221	0.676217	3.80548	0.780688	0.985189	2.60535	1.45207	0.760255	0.915759	1.96416	2.41089	1.18823	0.778649	4.49415	1.05647	4.99026	1.27208	2.52201	2.03742	1.39465	0.868237	0.751183	0.247798	0.302077	0.404592	0.972068	1.1897	0.327156	0.717158	0.699758	2.4382	0.8022	1.44704	1.00626	1.02229
GRPEL2	0.189661	0.359979	0	0.902066	0.157886	0.0305702	0.121744	0.321479	0	0.524348	0.0928809	0.270459	0.730935	1.52748	0.719449	0.394489	0	0.932978	0	0	0.816912	13.0435	0.274384	0.453129	0.374586	0.297917	0.167777	0.444292	0.249198	1.13374	0.240417	0.507363	0.678479	0.350266	0.570021	0.476546	0.193068	0.17759	0.133014	0.507939	0.230429	0.29813	0.913036	0.173357	1.26728	0.287806	0.614848	0.724367	0.330561	0.154343	0.24279	0.14096	0.0715986	0.164395	0.40017	0.317232	0	0.339963	0.271403	1.15581	0.21939	0.244985	0.664408	0.121152
GRPEL2-AS1	0	0	0	0	0.465045	0	0	0	0	0	0	0	0	0	0	0	0	0	0	0	0	0	0	0	0	0.438751	0	0	0	0	0	0	0	0	0	0	0	0	0	0	0	0	0	0	0	0	0	0	0	0	0.357564	0	0	0	0.267882	0	0	0.312921	0	0	0	0	0	0
GRPEL2P1	0	0	0	0	0	0	0	0	0	0	0	0	0	0	0	0	0	0	0	0	0	0	0	0	0	0	0	0	0	0	0	0	0	0	0	0	0	0.735505	0	0	0	0	0	0	0	0	0	0	0	0	0	0	0	0	0	0	0	0	0	0	0	0	0	0
GRPEL2P2	0	0.323291	0	0	0	0	0	0	0	0	0	0	0	0	0	0	0	0	0	0	0	0	0	0	0	0	0	0	0	0	0	0	0	0	0	0	0	0	0	0	0	0	0	0	0	0	0	0	0	0	0	0	0	0	0	0	0	0	0	0	0	0	0	0
GRPEL2P3	0	0	0	0	0	0	0	0	0	0	0	0	0	0	0	0	0	0	0	0	0	0	0	0	0	0	0	0	0	0	0	0	0	0	0	0	0	0	0	0	0	0	0	0	0	0	0	0	0	0	0	0	0	0	0	0	0	0	0	0.760667	0	0	0	0
GRPR	0.110171	0.0896172	0	0	0	0.0532733	0	0.112046	0	0	0.0539532	0.117829	0	0	0	0.206238	0	0.256715	0	0	0.305056	0	0	0.131608	0	0	0	0	0.0868532	0	0	0	0.107487	0	0.248337	0	0.269161	0	0.115899	0.331936	0	0	0.159111	0.100701	0	0	0	0	0	0	0	0	0	0	0.253585	0.184275	0	0	0	0	0	0.17077	0.0890642	0
GRSF1	1.21519	1.33923	6.32287	2.98307	0.822335	1.25103	1.20779	1.83387	2.84525	1.10541	1.09423	1.84468	4.07895	5.89314	9.81408	3.37552	2.73076	3.16649	1.17997	0.960556	2.31555	0	3.9981	1.26433	3.29812	1.58862	2.28866	5.32601	3.1212	2.57759	1.4907	4.19454	2.02696	1.54002	2.56245	0.984941	4.98001	1.35808	3.1753	2.28337	2.09553	1.10913	5.32161	0.967412	4.16463	1.63158	1.74734	1.59242	1.27078	2.48821	1.14412	0.524414	1.19866	0.789981	3.20307	2.65544	0.937569	1.18572	1.43041	2.14998	1.38754	1.03294	1.838	2.47897
GRTP1	0.32834	0.534167	0.929137	0.520551	0.382663	0.582153	0.632286	1.33571	0	0.18155	0.267992	0.819382	5.48336	1.17527	3.73652	1.98052	0	1.44515	0.329451	0.259538	0.505084	0	0.950027	0.653712	0.259393	0	0	0.256386	2.67474	1.58888	0.582692	0.292781	1.28136	1.26788	0.246704	0	2.40652	0.307443	3.68437	0.549588	1.59567	0.737315	0.316129	0.600231	0	0.284713	0.266106	0.456008	0.114453	1.33599	0.672508	0.0610074	1.54939	0.569199	1.63746	2.56289	0.302044	1.10352	1.17463	0	0.683654	1.86612	0.973263	0.524345
GRTP1-AS1	0	0	0.802197	0.299622	0	0	0	0	0	0	0	0	0	0	0	0	0	0.14679	0	0	0	0	0	0	0	0	0	0	0	0	0	0	0	0.190376	0.425998	0	0	0	0	0	0	0	0	0	0	0	0	0	0	0	0	0	0	0	0	0	0	0	0	0	0	0	0	0
GRWD1	0.341891	0.437023	0.82927	2.0907	0.46351	0.118087	0.65838	1.78821	2.27898	1.21527	0.119594	1.1492	0.188231	2.0979	0	0.426673	2.04146	1.06221	2.49934	0.308856	1.93842	3.35897	1.05989	0.875174	1.56271	0.598413	1.03694	2.74594	0.770081	0.834177	0.742946	0.783937	0.285909	0.565803	1.21103	1.04312	0.477301	1.14332	1.38728	2.40353	0.65274	0.230323	2.32774	0.714288	3.13297	0.603515	0.831263	0.813989	0.817211	1.43087	0.675253	0.2178	0.110628	0.127005	0.309155	0.612701	0.22465	0.328303	0.489242	1.60728	0.644071	0.454238	0.750201	1.02957
GRXCR1	0	0	0	0	0	0	0	0	0	0	0	0	0	0	0	0	0	0	0	0	0	0	0	0	0	0	0	0	0	0	0	0	0	0	0	0	0	0	0	0	0	0	0	0.157536	0	0	0	0	0	0	0	0	0	0	0	0	0	0	0	0	0	0	0	0
GRXCR2	0	0	0	0	0	0	0	0	0	0	0	0	0	0	0	0	0	0	0	0.191874	0	0	0	0.144985	0	0	0	0	0	0	0	0	0	0	0	0	0	0	0	0.121891	0	0	0	0	0	0	0	0	0.126921	0	0	0	0.0687268	0	0	0	0.223298	0	0	0	0	0	0	0
GS1-204I12.4	0	0	0	0	0	0	0	0	0	0	0	0	0	0	0	0	0	0	0	0	0	0	0	0	0	0	0	0	0	0.0854875	0.152276	0	0	0	0	0	0	0	0.105311	0	0	0	0	0	0	0	0	0	0	0	0	0	0.0566867	0	0	0	0	0	0	0	0	0	0	0
GS1-24F4.2	0	0	0	0	0	0	0	0	0	0.144586	0	0	0	0	1.98384	0	0	0	0	0	0.0804497	8.9917	0	0	0	0	0	0	0	0	0	0	0	0	0	0	0	0.0816158	0	0	0	0	0	0	0	0	0	0	0	0	0	0	0	0	0	0	0	0	0	0	0	0	0	0
GS1-279B7.1	0	0	0	0	0	0	0	0	0	0	0	0	0	0	0	0	0	0	0	0	0	0	0	0	0	0	0	0	0	0	0	0	0	0	0	0	0	0	0	0	0	0	0	0	0	0	0	0	0	0	0	0	0	0	0	0	0	0	0	0	0	0	0	0
GS1-600G8.3	0	0	0	0	0	0	0	0	0.613854	0	0	0	0	0	0	0	0	0	0	0	0	0	0	0	0	0	0	0	0	0	0	0	0	0	0	0	0	0	0	0	0	0	0	0	0	0	0	0	0	0	0	0.0659986	0	0	0	0	0	0	0	0	0	0	0	0
GSAP	7.04964	8.27581	18.0222	7.36633	5.04163	20.1819	11.2615	5.54012	9.13727	4.25233	14.5548	15.5934	21.3027	18.4952	12.7631	26.7434	13.3936	35.6533	12.5394	11.0815	16.0448	19.2828	15.9935	9.66539	12.436	12.3067	3.18897	11.4473	28.9246	28.5956	12.3076	23.3588	25.792	20.1341	14.2654	3.22056	24.8071	13.577	29.496	10.62	12.1661	8.14913	20.8251	3.73438	30.6714	7.60645	3.96044	7.92715	6.45059	8.60531	10.4601	7.54658	19.6875	8.22835	24.5239	24.9897	7.81153	14.1082	10.088	7.76228	20.0716	19.7435	19.8819	8.98077
GSC	0	0	0	0	0	0	0	0	0	0	0	0	0	0	0	0.145753	0	0	0	0	0	0	0	0	0	0	0	0	0.184144	0	0	0	0	0	0.526519	0	0	0	0	0.234587	0	0	0	1.28102	0	0	0	0	0.244267	0	0	0	0	0	0	0	0	0	0	0	0	0	0	0
GSC-DT	0	0	0	0	0	0	0	0	0	0	0	0	0	0	0	0	0	0	0	0	0	0	0	0	0	0	0	0	0	0	0	0	0	0	0	0	0	0	0	0	0	0	0	0.0530501	0	0	0	0	0	0	0	0	0	0	0	0	0	0	0	0	0	0	0	0.0556116
GSC2	0	0	0	0	0	0	0	0	0	0	0	0	0	0	0	0	0	0	0	0	0	0	0	0	0	0	0	0	0	0	0	0	0	0	0	0	0	0	0	0	0	0	0	0	0	0	0	0	0	0.247654	0	0	0	0	0	0	0	0	0	0	0	0	0	0
GSCAR	0	0	0	0	0	0	0	0	0.432235	0	0	0	0	0	0	0	0	0	0	0	0	0	0.180918	0	0.19759	0	0	0	0	0	0	0	0	0	0	0	0	0	0.0877042	0	0	0.0561643	0	0	0.334239	0	0	0	0	0	0	0	0	0	0	0	0	0	0	0	0	0	0	0
GSDMA	0.244522	1.09396	0	0.193832	0.0610665	0.236477	0.235438	0	0	0.608417	0	0.392278	0.471181	0	1.39133	0.305158	0	0.189923	0.368023	0	0	0	0.265314	0.438149	0	0.230455	0	0	0	0.104406	0.278963	0.654121	0	0.184738	0.275588	0	0.298697	0.343438	1.15755	0	0	0.247092	0.176571	0.111751	1.22539	0	0	0.127349	0	2.08937	0.0939057	0.2726	0.761549	0	0.633176	0.511241	0.224938	1.3149	0.174954	0	0.0848551	0	0	0.117147
GSDMB	0.0814324	0	0	0.516412	0.0813473	0	0	0	0	0	0.159517	0.174186	0	0.218611	1.85341	0.101626	0	0.505998	0.490247	0.0643687	0	0	0	0.194554	0.289497	0.0767478	0.216109	0.763041	0.128394	0.139081	0.12387	0	0	0.0820306	0.183557	0	0.149211	0	0.0856658	0.245348	0.296809	0.054859	0.470423	0	0.489706	0.0529593	0.197992	0	0.0851574	0	0.125093	0	0.138336	0	0.140577	0.204309	0	0	0.116529	0	0	0.0631117	0.131662	0
GSDMC	0	0.0884101	0	0.516939	0	0	0	0	0	0	0	0	0	0	0	0	0	0	0	0	0.200632	0	0	0	0.128797	0	0	0.509213	0	0	0	0	0	0	0	0	0.0663838	0.20354	0	0.43662	0.264099	0	0.313935	0	0	0.282738	0	0.113211	0	0	0	0	0	0	0	0.0908965	0	0	0	0.198705	0	0	0.175729	0
GSDMD	0.531505	0.528421	0.250675	3.46422	0.117989	0.228453	0.113725	1.08109	2.14325	1.95924	0.231368	0.947418	0.227597	2.21957	0.67206	1.03181	5.75961	2.38523	1.24437	0.420131	1.74424	4.06146	1.79418	1.48149	2.16946	1.05752	1.09708	5.67204	2.32783	1.41209	0.359329	2.36972	0.576171	0.327194	2.1299	1.18708	0.649263	1.54833	1.73954	1.60138	1.21975	0.477415	3.49687	0.431836	2.95952	0.652918	1.10084	1.72239	0.98812	1.73012	0.635035	0.131675	0.234089	0.115175	0.577708	0.839619	0.217306	0.158785	0.422544	1.40358	0.737782	0.320388	1.38451	0.792204
GSDME	0	0.0591816	0	0.115346	0	0	0	0	0	0.120686	0	0	0	0.195317	0	0	0	0.11302	0	0	0.0671513	0	0.157884	0.0869116	0	0	0	0.170433	0.0573563	0.0621302	0	0	0	0	0	0.0914031	0	0	0.0765375	0	0	0	0.105074	0.066501	0.145841	0	0	0	0	0	0.0558816	0	0	0.0472972	0.0837315	0.060846	0	0	0	0.133013	0	0	0.117633	0.0697121
GSE1	8.00383	16.3614	23.1909	13.1858	7.45664	18.3753	11.7943	10.9005	11.1859	4.84889	19.2233	21.1772	34.8694	18.2171	28.1172	36.4585	22.3027	35.2459	19.4837	12.4058	15.9631	19.146	22.9571	17.8753	19.7529	13.6437	4.06348	11.4127	36.734	41.3962	11.1956	45.5218	34.8341	27.1851	20.0025	5.1588	33.0509	12.9034	31.3734	11.7778	15.3051	9.96344	22.7164	6.23434	26.9261	15.1858	6.96622	9.0619	11.4268	10.5347	15.3422	9.77642	23.9225	10.1575	28.5351	38.5906	9.69972	17.7306	12.0759	10.0521	25.7224	21.1446	23.9124	14.838
GSE1-AS1	0	0	0	0.194368	0	0	0	0	0	0	0	0	0	0	0	0.0765003	0	0.095224	0.36904	0	0	0	0	0	0	0	0	0	0	0	0	0	0	0	0	0	0	0	0	0	0	0.0825915	0	0	0.245755	0	0	0	0.128207	0	0	0	0	0	0	0	0	0	0	0	0	0	0	0
GSEC	0.428661	0.0697375	0.727814	0.407759	0.256928	0.456013	0	0.435953	0.444481	0.284424	0.293894	0.0916915	1.32161	0.920617	0	0.855937	0	1.2652	0.258066	0.338837	0.237386	0	0.372089	0.204827	0.914348	0	0.227519	0.602498	1.0138	0.658909	0.0652051	0.229342	0.167286	0.345448	0.386498	0.107706	0.523633	0.0802757	0.631324	0.258303	0.729122	0.173267	1.11434	0.31345	0.515563	0.111511	0.347411	0.446502	0.448269	0.418604	0.131698	0.191154	0.534016	0.0557334	0.937329	0.573591	0.315464	0.115255	0.552068	0.156738	0.23801	0.199332	0.48515	0.410731
GSG1	0	0	0	0	0	0	0	0.0919573	0	0	0	0	0	0	0	0	0	0	0	0	0	3.10919	0.39243	0.108012	0.428593	0	0	0	0	0	0	0	0	0	0	0	0	0	0.0951196	0	0	0	0	0	0	0	0	0	0	0	0	0	0	0	0	0	0	0	0	0	0	0	0.0730961	0
GSG1L	0.0500346	0.406999	0	0.396624	0.22492	0.0483884	0.192704	0.356201	0.259406	0.165994	0	0.267563	0	1.47754	1.13879	0.124884	0	0.544076	0.150611	1.30515	0.323265	0	0.108578	0.896551	0.118584	0.141469	0.531135	0.468836	0.0788892	0.0854553	0.114164	0.133848	0.390523	0.0756032	0.676699	0	0.06112	0.281101	0.578993	0.301499	0.425527	0	0.578085	0.320134	1.30386	0.423018	0.405509	0.677521	0.31394	0.488607	0.0768608	0.0557801	0.0283327	0.0975805	0.287915	0.083689	0.0460274	0.100897	0.107399	0.0914744	0.138906	0.232667	0.121346	0.239709
GSG1L2	0	0	0	0	0	0	0	0	0	0	0	0	0	0	0	0	0	0	0	0	0	0	0	0	0	0	0	0	0	0	0	0	0	0	0	0	0	0	0	0	0	0	0	0	0	0	0	0	0	0	0	0	0	0	0	0	0	0	0	0	0	0	0	0
GSK3A	0.607646	0.988561	2.57928	3.31825	0.70818	0.783539	1.30016	1.57929	1.40016	1.00796	0.462897	1.22756	1.82141	1.81252	3.07335	1.72731	4.70336	1.83543	1.62587	0.426949	1.12169	4.64328	1.90469	1.45176	2.0002	0.509057	1.25424	6.16827	2.28873	1.61438	0.77026	1.08368	0.988067	0.850152	1.97845	0.763392	1.60826	1.26438	3.12515	3.18692	1.55855	0.545808	3.80281	1.35767	6.36096	1.40509	0.984942	0.984568	0.91786	1.48348	0.726007	0.301077	0.458783	0.395023	1.43749	0.959899	0.248436	0.544596	0.579691	1.23435	1.03091	1.04653	1.52827	1.22915
GSK3B	2.00013	3.09125	10.1879	3.22386	1.78159	4.80357	2.2468	2.27148	4.32072	2.26717	3.42827	4.49224	7.83678	6.53289	9.86334	7.34277	7.89562	8.2596	5.01724	2.29247	4.39981	8.02402	4.91913	2.42913	4.30585	3.23603	2.30015	4.91969	8.85634	7.85697	3.14388	5.70726	6.76483	5.77582	4.88421	1.34015	5.11051	3.40231	7.60987	4.62009	5.10312	2.7847	7.65483	1.64538	7.9519	2.68827	2.24241	2.63894	2.40537	3.01119	3.07251	2.11832	4.8513	1.95039	6.11917	6.13336	2.48392	3.38352	3.50616	1.95023	4.09516	4.65042	5.71317	3.73712
GSK3B-DT	0	0	0	0	0	0.027937	0	0	0	0	0.056587	0.0617908	0	0	0	0.108153	0	0.134623	0.173911	0	0	0	0	0	0	0	0	0.270682	0	0	0	0	0.056367	0.0872988	0.520921	0.072583	0.0352876	0.0540977	0.0607783	0.17407	0.0701935	0.0389214	0	0	0	0.0375736	0.046824	0	0	0.141048	0	0	0.0327157	0	0.0997365	0	0	0.038835	0	0.21125	0.120296	0.0447766	0.140118	0
GSKIP	0.338712	0.27552	0.239622	1.16349	0.169179	0.464055	0.10871	0.114825	0.878031	0.374569	0.331748	0.060376	0.435121	0.757748	3.85455	0.810187	0.78652	0.920788	0.169929	0.133868	1.3026	0	0.245009	0.539489	0.936553	0.47884	1.0487	2.11587	0.667556	0.91595	0.38642	0.453045	0.660917	0.653967	1.27249	0.851054	0.758552	0.370014	1.12835	0.907118	1.0288	0.266212	0.815287	0.515992	2.15006	0.513987	0.320263	0.588015	0.531308	0.826914	0.216797	0.125869	0.415566	0.220192	0.617202	0.33048	0.207723	0.189729	0.36352	0.825655	0.391805	0.30626	0.593277	0.540908
GSN	3.40748	3.78964	28.2737	4.2119	1.7885	3.72359	5.44963	2.87809	7.58548	2.13958	2.80004	6.21802	36.8737	6.77028	26.7278	7.14752	8.85125	5.89139	14.1976	3.10433	4.49543	7.9438	7.77044	2.46069	5.56641	2.3587	1.94142	6.44892	13.052	13.7602	4.40722	4.11994	6.17935	4.19852	4.72999	1.83811	9.98277	4.38033	11.2197	4.69819	4.56093	2.02318	6.17226	1.90041	11.6156	2.7544	2.69921	3.5092	2.17425	3.19594	4.19936	1.86719	4.64395	3.329	11.1886	3.86402	1.8595	2.82099	2.46558	2.95644	5.21094	6.19186	7.84378	3.57854
GSN-AS1	0	0	0	0	0	0	0	0	0	0	0	0.0597929	0	0	0	0	0	0	0	0.0441918	0	0	0	0	0	0.105381	0	0	0	0.0477423	0	0	0	0	0	0	0	0	0	0	0	0	0	0	0.112068	0	0	0	0	0	0	0	0	0	0	0	0	0.0375794	0	0.10221	0	0	0	0
GSPT1	4.85423	3.23067	2.02926	23.146	3.94913	1.65375	6.30269	7.62962	5.5291	8.84519	1.24264	4.52303	5.95246	11.7481	17.1583	2.9831	11.272	5.99828	9.29852	2.20921	5.0913	21.4972	4.94779	7.02878	10.5024	6.5852	5.36765	22.0535	6.11711	5.21307	4.39121	5.11553	5.34588	2.48199	8.78671	3.00301	3.459	3.65	5.30002	13.7759	5.94233	3.09675	15.1895	10.8907	11.8683	4.92673	3.66591	4.09864	6.53763	6.28455	2.20316	2.19336	1.20779	1.74518	3.02606	3.10625	2.67251	2.84269	1.94709	6.05088	3.08832	2.67909	6.30256	4.61596
GSPT2	0.0954081	0.0776083	0.809957	1.36134	0.190617	0.0922691	1.46982	0.291094	0	0.158262	0.233617	0.61224	0	1.28065	0	0.178601	3.98783	1.33389	0.574385	0.150832	1.05671	0	0.414084	0.683833	0.678362	0.179839	0.253198	0.893996	0.451288	0.733275	0.50795	1.27613	0.372333	0.192218	0.430119	0.119862	0.0582731	0.714687	0.50184	0.287456	0.231832	0.385644	2.34242	0	1.9125	0.37229	0.386621	0.496895	0.798179	0.698773	0.219842	0.106364	0.162078	0	0.219604	0.239373	0	0.192394	0.136528	1.04656	0	0.147886	0.462776	0.548505
GSR	3.28122	5.06438	11.7851	9.20364	2.5634	5.9804	5.50858	3.67931	9.5963	5.86156	4.61464	8.54831	16.2122	10.8415	11.4894	10.7623	8.2054	13.2657	6.33139	3.59122	7.92067	17.3584	6.75532	5.22623	8.67393	6.18493	4.01901	13.0079	13.597	15.0161	5.24715	15.0795	8.37256	6.05977	6.82728	3.59374	10.6371	6.14478	14.2498	8.19611	6.23533	4.08088	15.5529	3.22987	16.3591	4.7056	4.36397	4.11887	4.75105	7.18901	5.55744	3.18904	5.43118	2.46125	12.1518	10.6247	3.63761	4.69391	3.37106	6.61408	6.65683	6.32493	9.93022	6.77165
GSS	0.306956	0.374533	1.30293	1.82493	0.344964	0.445285	0.147776	1.32676	1.19357	0.254588	0.676451	0.902804	2.95744	1.8541	6.11304	1.19711	1.06917	2.08615	2.30995	0.363952	1.69988	7.91633	1.1657	0.916704	1.18218	0.867891	2.03653	4.49414	1.57292	1.70384	0.350191	1.02642	1.72199	0.502467	1.21084	0.385631	2.29665	0.790403	1.85675	1.61845	1.49174	0.413577	1.99489	0.771565	1.84592	0.598883	0.932904	1.83845	0.802492	1.12408	1.002	0.256653	0.738724	0.648531	1.54553	0.898487	0.494151	0.67057	0.823595	0.982071	0.79891	0.71369	1.48889	1.47058
GSTA1	0	0.0743324	0	1.01413	0.0456427	4.06522	0.351945	0	0.473767	0	1.87955	2.44332	3.87391	0.981275	0	1.48254	0	0.354884	1.10028	0.144465	2.69896	0	0.594908	0.109161	1.94919	0.086124	0.24251	0.42813	4.10627	5.77466	1.11202	3.42235	0.356617	3.95824	2.2658	0.229606	0.669761	0.34226	2.21103	1.10129	0.33307	2.15464	0.923815	0.250577	0.915888	0.0594293	0	0.0951842	0.0955609	0.892371	1.33356	1.47718	1.60411	0.415839	2.26109	1.83415	1.09281	0.98279	0.26153	0.33413	2.41007	2.19548	1.92072	0.0875587
GSTA10P	0	0	0	0	0	0	0	0	0	0	0	0	0	0	0	0	0	0	0	0	0	0	0	0	0	0	0	0	0	0	0	0	0	0	0	0	0	0	0	0	0	0	0	0	0	0	0	0	0	0	0	0	0	0	0	0	0	0	0	0	0	0	0	0
GSTA11P	0	0	0	0	0	0	0	0	0	0	0	0	0	0	0	0	0	0	0	0	0	0	0	0	0	0	0	0	0	0	0	0	0	0	0	0	0	0	0	0	0	0	0	0	0	0	0	0	0	0	0	0	0	0	0	0	0	0	0	0	0	0	0	0
GSTA12P	0	0	0	0	0	0	0	0	0	0	0	0	0	0	0	0	0	0	0	0	0	0	0	0	0	0	0	0	0	0	0	0	0	0	0	0	0	0	0	0	0	0	0	0	1.05075	0	0	0	0	0	0	0	0	0	0	0	0	0	0	0	0	0	0	0
GSTA2	0	0	0	0	0	0.0319508	0	0	0	0	0	0	0	0.177384	0	0	0	0	0	0	0	0	0	0	0	0	0	0	0	0	0	0	0	0	0	0	0	0	0	0	0	0	0.095427	0	0	0	0.0535513	0	0	0	0	0	0.037416	0	0.038022	0.0552597	0	0	0	0	0	0.0512098	0.106833	0
GSTA3	0	0	0	0	0	0	0	0	0	0	0	0	0	0	0	0	0	0	0	0	0	0	0	0	0	0	0	0	0	0	0	0	0	0	0	0	0	0	0	0	0	0	0	0	0	0	0	0	0	0	0	0	0	0	0	0	0	0	0.190525	0	0	0	0.215268	0
GSTA4	0.167897	0	0	0.532367	0.0838606	0	0	0	0	0	0.0822224	0	0	1.80292	0	0.209532	0	0.260815	2.02157	0	0.309929	0	0.364347	0	0	0.316476	0.891142	1.17992	0.132361	0.286755	0.127697	0	0.327611	0.422825	0	0	0.102548	0.157211	0.176625	0.674476	0.407972	0.226215	0.727436	0.306928	0	0	0.272146	0.349769	0	0	0.128958	0	0	0.109147	0	0.280828	0.15445	0	0	0.920858	0.116529	0	0.27146	0.321748
GSTA5	0.398033	0	0	0	0	0	0	0	2.06361	0	0	0	0	0	0	0	0	0.927473	0	0	0	0	0	0	0	0	0	0	0	0	0	0	0	0	0	0	0	0	0	0	0	0	0	0	0	0	0	0	0	0	0	0	0	0	0	0	0	0	0	0	0	0	0	0
GSTA6P	0	0	0	0	0	0	0	0	0	0	0	0	0	0	0	0	0	0	0	0	0	0	0	0	0	0	0	0	0	0	0	0	0	0	0	0	0	0	0	0	0	0	0	0	0	0	0	0	0	0	0	0	0	0	0	0	0	0	0	0	0	0	0	0
GSTA7P	0	0	0	0	0	0	0	0	0	0	0	0	0	0	0	0	0	0	0	0	0	0	0	0	0	0	0	0	0	0	0	0	0	0	0	0	0	0	0	0	0	0	0	0	0	0	0	0	0	0	0	0	0	0	0	0	0	0	0	0	0	0	0	0
GSTA8P	0	0	0	0	0	0	0	0	0	0	0	0	0	0	0	0	0	0	0	0	0	14.3745	0	0	0	0	0	0	0	0	0	0	0	0	0	0	0	0	0	0	0	0	0	0	0	0	0	0	0	0	0	0	0	0	0	0	0	0	0	0	0	0	0	0
GSTA9P	0	0	0	0	0	0	0	0	0	0	0	0	0	0	0	0	0	0	0	0	0	0	0	0	0	0	0	0	0	0	0	0	0	0	0	0	0	0	0	0	0	0	0	0	0	0	0	0	0	0	0	0	0	0	0	0	0	0	0	0	0	0	0	0
GSTCD	0.0362193	0.14731	0	0.229688	0.0361814	0.0700553	0.0697476	0.0368355	0.18778	0	0	0.0774738	0.139586	0.194467	0	0.045201	0	0.14066	0.218051	0.0286297	0.167148	2.4909	0.0785982	0.1298	0.085841	0.102407	0.19224	0.169692	0.0285533	0.185579	0.0275472	0	0	0.0182427	0	0	0.176975	0.339141	0.152409	0.0727502	0.132014	0.0488	0.104617	0.0331058	0.363017	0.0942203	0	0.11318	0.18938	0.265272	0.0278192	0.0201892	0	0	0.0625253	0.0302906	0	0.0486917	0.0259147	0.529735	0.150828	0	0.204961	0.173522
GSTCD-AS1	0	0	0	0	0	0	0	0	0	0	0	0	0	0	0	0	0	0	0	0	0	0	0	0	0	0	0	0	0	0	0	0	0	0	0	0	0	0	0	0	0	0	0.540887	0	0	0	0	0	0	0	0	0	0	0	0	0	0	0	0	0	0	0	0	0
GSTK1	3.69362	5.03082	6.56301	17.2952	3.21781	4.23667	5.29326	9.08538	13.3602	7.8368	3.74388	10.1056	10.2623	21.6764	14.6628	9.05833	19.1485	12.9433	12.9283	3.93812	9.83095	5.90745	10.0658	7.18282	10.4845	9.31	9.57431	21.5307	10.5639	17.0181	5.74915	12.6382	9.13475	5.49459	13.1664	4.85616	14.6901	8.04311	15.7233	13.0264	8.7664	4.10858	21.9578	5.5745	24.9671	9.55266	7.79707	9.6631	8.35394	9.01741	4.42041	1.91524	4.5236	3.07127	11.8629	9.41072	3.00271	4.38816	3.68758	13.9766	5.48482	7.05671	8.33296	9.5474
GSTM1	0	0	0	0	0.256577	0	0.989215	1.69789	0.332905	0.426053	0.408792	0.89277	0	0	0	0.0400672	0.894626	2.04482	0.386571	0	1.00751	2.20799	0	0	0	0.968277	0	1.50419	0.759311	0	0	1.37417	0.689113	0.873219	0.868433	0.161338	0	1.44299	1.21589	0.902825	0	0	2.31837	0.117383	0	0	0	0.53507	0	0	0	0	0	0.459172	1.51492	2.68503	0	0	0	0	0.490224	0.547415	0	1.35356
GSTM2	0.141829	0.0576843	0.401348	0.299808	0.247941	0.571512	0.227601	0.336565	0.735317	0.0784217	0.845055	0.707876	1.27539	0.126917	0.538006	0.708	0.98802	1.65241	0.142309	0.0747397	0.414532	0	0.102593	0.0847128	0.112047	0.222783	0.125464	0.332243	0.372702	0.524839	0.34159	1.20146	1.24536	0.702448	0.692678	0.207878	1.14058	0.575477	0.273538	0.403578	0.229754	0.127396	0.648633	0.108031	0.0947678	0.138357	0.0766309	0.221598	0.148317	0.057709	0.290495	0.171292	0.401562	0.184402	0.680109	0.929138	0.0652351	0.206558	0.101478	0.0864317	0.45937	0.787762	0.248423	0.996576
GSTM2P1	0	0	1.72828	0	0.203368	0.196883	0	0.414089	0	0	0.199396	0	0	0	0	0	0	0.632497	0	0	0	0	0	0	0	0	0	0	0.962955	0	0	0	0.397241	0.205076	0	0	0	0	0	0.408914	0	0	0.588029	0	0	0	0	0	0	0	0.312732	0	0	0.264691	0.702883	0	0	0	0	0	0	0.315559	0	0
GSTM3	0.181971	0.098681	0	0.0961655	0.333265	0.43996	0.233615	0.925333	0.628956	1.00617	0.326755	0.324366	0.233766	0.325676	0	0.643439	2.53532	0.848036	0.182586	0.0479466	0.391894	0	0.13163	0.289837	0.575037	0.171502	0.160974	0.994647	1.67365	1.29497	0.184535	0.162264	0.177537	0.305513	0.410181	0.152408	0.222287	1.02234	0.191431	0.0609179	0.221086	0.286041	1.05122	0.0554427	1.2159	0.118344	0.294959	0.126363	0.507453	0.148085	0.279535	0.371923	0.652607	0.157729	0.69808	0.55801	0.0557991	0.285406	0.173599	0.665367	0.294693	0.517114	0.294216	0.639318
GSTM3P1	0	0	0	0	0	0	0	0	0	0	0	0	0	0	0	0	0	0	0	0	0	0	0	0	0	0	0	0	0	0	0	0	0	0	0	0	0	0	0	0	0	0	0	0	0	0	0	0	0	0	0	0	0	0	0	0	0	0	0	0	0	0	0	0
GSTM3P2	0	0	0	0	0	0	0	0	0	0	0	0	0	0	0	0	0	0	0	0	0	0	0	0	0	0	0	0	0	0	0	0	0	0	0	0	0	0	0	0	0	0	0	0	0	0	0	0	0	0	0	0	0	0	0	0	0	0	0	0	0	0	0	0
GSTM4	0.67371	1.0047	3.81293	1.42413	0.785174	1.33024	2.27039	1.08486	1.45536	0.558774	1.8971	1.74131	5.62556	0.904313	3.83342	2.5924	2.34662	4.40428	1.01398	0.177513	2.12455	0	0.730998	0.871865	0.59877	0.899517	0.148993	3.15641	3.23096	1.8698	0.939404	2.25281	2.62918	2.37531	0.885857	0.28213	3.46335	1.83993	2.71682	0.958529	1.56884	0.453862	2.02704	0.513164	0.900324	0.584194	0.364009	1.1111	0.469685	0.685317	1.07804	0.782368	0.667619	1.20442	3.42446	5.86908	0.154939	0.52833	0.401697	0.513205	2.10415	3.0023	0.998503	2.20556
GSTM5	0.993597	0.707198	5.79909	0	0.186105	5.8255	1.91337	0.631563	0	0	2.3721	2.52383	7.1798	1.33369	0	1.31749	0	2.41169	0.747719	0.0981743	0.229267	0	0	0	0.735894	1.75582	0.329606	3.49134	3.03528	0	2.07817	4.31921	2.30229	4.31636	0.279959	0	11.3788	1.39554	2.22116	4.36569	2.11255	0.418351	0.896854	1.36228	0.248964	1.777	0.402634	0	1.68845	0.303215	1.24013	0.276923	0	1.85703	3.6449	3.01222	0.914022	0.500906	0	0	3.27563	1.63637	3.51417	2.97512
GSTM5P1	0	0	0	0	0	0	0	0	0	0	0	0	0	0	0	0	0	0	0	0	0	0	0	0	0	0	0	0	0	0	0	0	0	0	0	0	0	0	0	0	0	0	0	0	0	0	0	0	0	0	0	0	0	0	0	0	0	0	0	0	0	0	0	0
GSTO1	10.5943	14.4182	57.0769	26.1634	7.2251	35.7616	15.6935	11.189	16.9005	7.77302	17.5602	23.3152	62.0294	38.8332	34.778	30.2569	39.74	35.4469	26.371	14.0109	21.437	14.0116	17.2428	11.6822	30.9033	13.8252	9.73233	42.4766	50.7544	36.1886	13.4811	27.2509	31.0085	17.9579	26.6361	7.16678	25.6342	14.117	45.652	16.7783	25.0005	10.5684	42.3705	12.6632	33.0804	12.8525	9.57696	15.4918	11.0789	19.8957	13.7707	9.88025	13.7288	8.87393	47.4809	25.7285	9.18358	13.8317	23.6152	13.7816	25.8769	23.2113	22.7292	19.9119
GSTO2	0	0	0	0	0.0187486	0.0181508	0	0	0.389218	0.0622654	0	0.0802914	0	0	0.427167	0	0	0	0.451962	0.0296709	0	0	0.24437	0	0.800666	0	0	0.175863	0.147959	0.0320548	0	0	0	0	0	0	0.0229265	0.0351475	0.0394879	0	0.045605	0.0252874	0	0	0.0752438	0	0	0	0	0	0.0288309	0	0	0.024402	0.129598	0.0313922	0	0.0504625	0.402858	0	0.0260522	0.0290915	0	0
GSTO3P	0	0	0	0	0	0	0	0	0	0	0	0	0	0	0	0	0	0.288059	0	0	0	0	0	0	0	0	0	0	0	0	0	0	0	0	0	0	0	0	0	0	0	0	0	0	0	0	0	0	0	0	0	0	0	0	0	0	0	0	0	0	0	0	0	0
GSTP1	7.17532	11.0248	9.02432	30.3353	7.03508	4.75467	8.18817	19.1894	13.778	25.5681	2.08231	11.369	4.09674	59.9283	9.07282	9.94962	25.9183	26.421	14.3992	5.67177	26.2453	36.5531	16.7243	14.6032	24.5639	13.2746	26.0948	70.3471	27.6547	24.5098	8.69128	24.1711	14.7788	8.16499	31.7488	19.3643	7.79115	15.6768	20.688	21.8855	18.7268	10.0257	35.6937	13.117	42.0844	19.1843	17.4459	17.1624	13.8954	25.9518	6.53179	4.14777	2.25728	4.49182	7.79906	14.2241	5.13385	4.10857	6.65506	30.123	7.74672	12.3578	17.1871	14.005
GSTP1P1	0	0	0	0	0	0	0	0	0	0	0	0	0	0	0	0	0	0	0	0	0	0	0	0	0	0	0	0	0	0	0	0	0	0	0	0	0	0	0	0	0	0	0	0	0	0	0	0	0	0	0	0	0	0	0	0	0	0	0	0	0	0	0	0
GSTT2	0	0	0	0	0	0	0	0	0	0	0	0	0	0	0	0	0	0	0	0	0	0	0	0	0	0	0	0	0	0	0	0	0	0	0	0	0	0	0	0	0	0	0	0	0	0	0	0	0	0	0	0	0	0	0	0	0	0	0	0	0	0	0	0
GSTT2B	0	0	0	0	0	0	0	0	0	0	0	0	0	0	0	0	0	0	0	0	0	0	0	0	0	0	0	0	0	0	0	0	0	0	0	0	0	0.822892	0	0	0	0	0	0	0	0	0	0	0	0	0	0	0	0	0	0	0	0	0	0	0	0	0	0
GSTT3P	0	0	0	0	0	0	0	0	0	0	0	0	0	0	0	0	0	0	0	0	0	0	0	0	0	0	0	0	0	0	0	0	0	0	0	0	0	0	0	0	0	0	0	0	0	0	0	0	0	0	0	0	0	0	0	0	0	0	0	0	0	0	0	0
GSTT4	0	0	0	0	0	0	0	0	0	0	0	0	0	0	0	0	0	0	0	0	0	0	0	0	0	0	0	0	0	0	0	0	0	0	0	0	0	0.258648	0	0	0	0	0	0	0	0	0	0	0	0	0	0	0	0	0	0	0	0	0	0	0	0	0	0
GSTZ1	0	0.389811	0	0.506499	0.239357	0	0.615218	0.487368	0.828169	1.32487	0.156454	0.512526	0.615617	1.71532	1.81783	0.299026	0	0.496285	0.480836	0.126266	1.32691	16.4785	0.346643	0.572459	0.189293	1.05384	0	0.748394	0.503717	0.545643	0.60746	0	0.311692	0	0.360067	0.802724	0.195129	0.897431	1.00826	1.12298	0.388149	0	1.15348	0.584028	2.56163	1.24662	0.776767	1.16471	1.00227	0	0.122691	0.267122	0.180908	0.311532	0.0919188	0.801547	0.587781	0	0.114292	0.876113	0.221733	0.495202	0	0.765285
GSX1	0	0	0	0	0	0	0	0	0	0	0	0	0	0	0	0	0	0	0	0	0	0	0	0.174491	0	0	0	0	0	0	0	0	0	0	0	0	0	0	0	0	0	0	0.210955	0	0	0	0	0	0	0	0	0	0	0	0	0	0	0.0981846	0	0	0	0	0	0.139959
GSX2	0	0	0	0	0	0	0	0	0	0	0	0	0	0	0	0	0	0	0	0	0	0	0	0	0	0	0	0	0	0	0	0	0	0	0	0	0	0	0	0	0	0	0	0	0	0	0	0	0	0	0	0	0	0	0	0	0	0	0	0	0	0	0	0
GTDC1	1.7012	3.13259	7.06236	2.37106	1.74611	4.11307	1.728	2.26249	2.32613	1.48849	3.81766	5.49834	5.69169	4.5168	2.12744	7.92065	5.99061	8.04422	3.54521	3.02931	4.08933	1.92851	3.24546	2.7915	4.94019	3.38285	0.644958	3.1093	7.84047	7.91833	2.72993	7.15138	7.42325	6.31807	4.21393	1.19779	7.59308	3.18585	7.7682	2.47829	4.04289	2.82105	5.42676	1.0936	5.4712	2.31	1.3939	1.75253	2.38505	2.37327	3.77636	2.33421	5.70584	2.00525	5.87355	8.08299	2.09807	3.80751	3.08981	2.11902	5.51433	5.04203	5.33485	3.54668
GTDC1-AS1	0	0	0	0	0	0	0	0	0	0	0	0	0	0	0	0	0	0	0	0	0	0	0	0	0	0	0	0	0	0	0	0	0	0	0	0	0	0	0	0	0	0	0	0	0	0	0	0	0	0	0	0	0	0	0	0	0	0	0	0	0	0	0	0
GTF2A1	2.01793	2.24443	3.67093	3.59096	1.27531	4.32126	1.7447	1.84284	3.41617	1.98107	2.92433	2.99505	4.12652	6.41228	5.1552	3.88029	8.60659	5.27782	5.5784	1.62763	4.21913	21.2416	2.14483	2.31218	3.75773	2.13472	3.06015	7.23538	5.3244	4.64218	2.47443	3.08467	3.61609	3.54694	2.69204	1.6556	3.57175	2.35223	6.45515	3.7637	3.2022	1.72009	7.19658	1.99503	7.92497	1.52661	2.30297	2.87404	2.23943	3.71998	2.49886	1.17074	2.44859	1.31183	4.9054	5.23506	1.78055	1.827	1.70901	2.63516	2.54384	3.12787	3.76203	3.35407
GTF2A1-AS1	0	0	0.460218	0	0.0541543	0	0	0	0	0	0	0.115958	0	0.291066	3.70153	0	0	0	0	0	0	0	0	0.129518	0	0	0	0	0	0	0	0	0	0	0	0	0	0	0	0.108888	0.131727	0	0	0	0	0	0	0	0	0	0	0.0604361	0.0613952	0	0	0	0	0	0	0	0	0	0.0876499	0.103887
GTF2A1L	0	0	0	0	0	0	0	0	0	0	0	0	0	0	0	0	0	0	0	0	0	0	0	0	0	0	0	0	0	0	0	0	0	0	0	0	0	0	0	0	0	0	0	0	0	0	0	0	0	0	0	0	0	0	0	0	0	0	0	0	0	0	0	0
GTF2A2	0.942598	1.30346	0.400105	2.98879	1.64782	2.8715	0.54455	1.53382	2.93216	1.40722	1.47715	1.7138	2.17961	2.78352	1.07268	3.35258	1.31328	4.17314	2.26989	0.968607	3.13198	6.48252	0.8182	2.02681	2.01059	1.68791	2.50151	1.76647	4.08702	2.57582	1.5772	4.28663	1.56337	1.56671	3.18707	1.1842	1.72715	1.41217	3.76808	1.79864	1.71781	1.20651	5.58138	1.37851	3.02318	1.47124	0.840329	1.96366	1.28143	2.53133	0.723988	0.210168	1.17427	0.796602	1.95265	3.46855	0.693686	0.570235	1.01164	2.75725	1.04674	1.0958	1.67642	1.35476
GTF2B	5.49554	6.09582	29.6888	12.6729	7.73563	49.2821	4.48967	18.2914	7.7705	6.90604	16.9632	13.3581	15.4031	29.0593	22.7416	37.9287	9.28083	49.152	15.0385	5.66034	20.4427	62.9907	13.3712	12.3339	16.3795	7.84757	10.6068	33.1594	22.4497	16.6388	8.10615	34.3027	26.1583	13.4204	8.63373	4.39352	15.4605	10.4475	35.9138	10.8711	16.1862	10.3213	52.9116	10.3507	32.3806	10.0722	8.77284	7.28543	8.18501	12.1968	7.41873	7.70467	13.3907	8.33602	23.7653	41.0854	10.1108	7.1641	17.992	15.8318	13.2919	12.2612	12.7895	11.0101
GTF2E1	0.308765	0.35581	0.218436	0.775067	0.205628	0.186629	0.247746	0.340186	0.2668	0.554859	0.189011	0.440303	0.594975	0.897977	0	0.417444	0	0.639526	0.0774523	0.244065	0.736205	0.884777	0.33502	0.676212	1.12817	0.291002	0.955982	1.14523	0.507112	0.85694	0.215267	1.17014	0.326345	0.375831	0.463992	0.258603	0.330027	0.530041	0.676701	0.904439	0.406395	0.242675	1.07765	0.446853	1.28945	0.267739	0.542188	0.482424	0.565055	0.753803	0.33597	0.0430276	0.174842	0.050181	0.340541	0.430373	0.0946789	0.259432	0.25774	1.22306	0.357164	0.179474	0.582424	0.616355
GTF2E2	0.93795	1.67851	0	4.46108	1.12436	0.589609	1.62559	1.62164	6.80796	2.02263	0.459333	1.90598	0.722954	3.52519	3.20217	1.46318	2.61361	1.89415	3.38804	0.741408	3.54939	3.22527	2.03541	1.45659	2.66757	2.65198	3.98267	3.51553	2.0704	3.1238	1.35541	5.26914	1.37264	1.13381	2.11424	1.53186	1.71864	1.84433	2.76279	3.67374	1.59539	1.32693	6.50208	1.37171	4.5124	2.86697	1.52034	2.34477	1.96171	3.43479	0.576334	0.209131	0.478013	0.182925	1.1874	1.17663	0.690265	1.13485	0.671099	1.5433	0.911378	0.581544	2.88136	2.2468
GTF2F1	5.69357	6.94703	2.78856	24.6495	4.42978	2.64724	7.8014	12.0263	22.1389	7.4466	3.32446	9.71952	12.6591	20.2818	18.6903	6.62722	22.8825	14.3724	12.1947	3.80813	20.2117	41.4153	14.4939	12.2948	17.5162	8.66821	16.2721	30.0094	15.8824	13.9318	7.82794	14.6451	9.08003	5.07362	14.5615	8.11578	9.22877	9.7397	16.7017	18.1439	17.8256	6.04847	29.254	7.70613	37.5314	11.2508	11.536	10.1503	8.81652	13.3654	6.89605	2.56336	1.73603	2.70481	8.5687	7.96653	5.84192	4.48948	5.1705	12.0105	6.83935	6.44923	12.5691	9.33717
GTF2F2	1.08026	3.25127	1.83415	3.93908	0.755392	1.72379	0.832104	2.417	5.04058	3.04628	2.1161	3.35051	1.66529	3.19004	4.91736	3.10073	4.51523	6.2929	0.325174	1.87857	4.68615	0	1.64096	3.74231	3.84038	3.5634	2.86684	8.35089	3.91745	5.07376	1.39674	7.5135	2.84563	3.26458	3.40902	1.35714	4.28869	2.62992	5.90938	4.33963	2.88742	1.16439	9.36075	1.08614	9.31137	2.17788	1.40081	2.36296	2.82418	3.69221	2.24025	1.38495	0.978737	1.68543	3.48105	4.51717	0.993744	1.96055	1.62313	3.55492	1.72444	2.84656	3.2312	1.55261
GTF2F2P1	0	0	0	0	0	0	0	0	0	0	0	0	0	0	0	0	0	0	0	0	0	0	0	0	0	0	0	0	0	0	0	0	0	0	0.889232	0	0	0	0	0	0	0	0	0	0	0	0	0	0	0	0	0	0	0	0	0	0	0	0	0	0	0	0	0
GTF2F2P2	0	0	0	0	0	0.178587	0	0	0	0	0	0	0	0	0	0	0	0	0	0	0	0	0	0	0	0	0	0	0	0	0	0	0.360327	0	0	0	0	0	0	0	0	0	0	0	0	0	0	0	0	0	0	0	0	0	0	0	0	0	0	0	0	0	0	0
GTF2H1	0.956137	2.11105	1.15957	2.16551	0.614017	0.858631	0.657584	1.87535	2.47856	1.69932	1.1706	1.60694	1.57922	3.48354	1.55441	1.66201	5.70918	3.39495	2.05579	0.809768	2.20623	9.39374	1.63026	2.12119	2.58981	1.48043	3.62491	4.95957	4.19956	2.15791	1.24664	4.56744	2.19883	1.85752	2.61707	1.63021	2.87822	1.40687	2.6583	2.5378	2.15737	1.24224	5.32619	1.56062	2.87493	1.73221	1.93727	2.063	2.214	2.83446	1.3114	0.76138	1.27621	0.355184	1.57198	2.51312	1.06804	0.964043	1.31936	3.49606	1.32721	1.69377	2.53971	2.22492
GTF2H2	0.464314	0.188845	0	0.184031	0	0.112259	0	0.236107	0	0	0.397922	0.620736	1.34207	0.311621	0	0.507023	0	0.631119	0	0.642284	0.857101	0	0.251898	0.277329	0.137555	0.656404	0	0.271921	0.36604	0.29738	0.441428	0	0.33975	0.350793	0.784959	0.145831	0.283593	0.869525	0.610565	0	0.282059	0	0.167642	0	0.698055	0.0754912	0.376306	0.241819	0.364165	0	0	0.129408	0	0	0.400772	0.8737	0	0.234077	0	0.424435	0.161129	0.0899631	0.656877	0.33367
GTF2H2B	0	0	0	0	0	0	0	0	0	0	0	0	0	0	0	0	0	0	0	0	0	0	0	0	0	0	0	0	0	0	0	0	0	0	0	0	0	0	0	0	0	0	0	0	0	0	0	0	0	0	0	0	0	0	0	0	0	0	0	0	0	0	0	0
GTF2H2C	0.0764415	0	0	0.181786	0.114542	0.147853	0.441611	0.544194	0	0.253602	0.07487	0.0817551	0	0.410426	0	0.166946	0.532512	0.207806	0.11505	0.0302118	0.0705537	0	0.0829415	0.273946	0.135877	0.108066	0	0.626741	0.150656	0.163196	0.116278	0.511222	0.0745789	0.154006	0	0	0.350166	0.107365	0.442285	0.191926	0.325054	0.0514967	0.331194	0.104806	0.153231	0.372851	0.123905	0.079623	0.119907	0.0933102	0.0880695	0.0852194	0.0432859	0.0248468	0.153954	0.063929	0.175799	0.102765	0.0820403	0.139752	0.106109	0.0296218	0.0617965	0.109866
GTF2H3	0.467575	0.253561	1.98472	0.370647	0.467087	0.226096	0.150069	0.79255	1.61611	1.55122	0.267145	0.750115	0	2.71969	4.43418	1.02117	5.42876	0.847402	0	0.123199	0.503487	5.35941	0.338223	0.651646	0.554085	0.734461	1.65449	0.912769	0.675787	1.19788	0.414893	1.87622	0.684273	0.392508	0.878302	0.195806	0.761559	1.02157	0.737824	1.56529	0.852121	0.314994	1.01292	0.498612	1.87455	0.405448	0.505266	0.649381	0.570457	0.380505	0.179567	0.130317	0.308899	0.101322	0.762331	0.521385	0.286752	0.471441	0.613338	0.997304	0.324521	0.241587	0.944987	0.298679
GTF2H4	0	0	0	0	0	0	0	0	0.91701	0	0	0	0	0	0	0	0	0.0686903	0	0.209717	0	3.04103	0	0.21129	0	0	0.234698	0.621507	0	0	0	0	0	0	0	0	0	0	0.0930346	0	0	0	0	0	0	0	0	0.368471	0	0	0	0	0	0	0	0	0	0	0	0	0	0	0	0
GTF2H5	0.143611	0.280364	0.365752	0.683044	0.329961	0.652766	0.387174	0.408953	0.446734	0.238222	0.182856	0.614376	0.664157	1.00239	0.32686	0.949888	0	0.780814	0.0864582	0.158926	0.848319	0.987655	0.685621	0.514664	0.47651	0.406049	0.838467	1.2111	1.06423	0.564138	0.327678	0.76835	0.476381	0.332732	0.517943	0.288672	0.315772	0.18826	1.45034	0.317304	0.488546	0.232193	1.49332	0.288785	1.72726	0.523024	0.232782	0.269259	0.360433	0.911573	0.198548	0.160102	0.552987	0.130704	0.793331	0.984852	0.422751	0.154452	0.246608	0.525107	0.358824	0.333905	0.510829	0.412813
GTF2I	1.28539	1.80857	6.78325	3.24955	0.954359	1.56227	1.40489	2.01388	3.0619	1.72881	1.29299	2.78663	3.48102	3.45072	3.55811	2.86144	5.32422	4.26335	5.96068	1.42795	2.94993	7.16756	3.16632	2.24099	2.67591	2.68482	2.21268	5.28977	4.27243	4.2127	1.34754	3.53148	3.55884	2.71215	1.80109	1.5712	3.84056	2.1144	4.64138	2.68651	3.37661	1.68506	7.27499	1.04788	6.61566	1.6493	1.80195	1.556	1.74381	1.78107	2.00124	1.0457	1.94754	0.903367	2.7987	3.39928	1.53398	2.0783	1.49139	2.98511	2.57993	2.15395	2.75229	2.16367
GTF2I-AS1	0.0340691	0	0	0	0	0	0	0	0	0	0	0	0	0	0	0	0	0	0.102553	0.0269301	0	0	0	0	0	0	0	0	0	0	0	0	0	0	0	0	0	0	0	0.0342157	0.0827845	0	0	0	0	0	0	0	0.0356275	0	0	0	0	0	0	0	0	0	0	0	0	0	0	0
GTF2IP1	0.0430393	0	0.913444	0.0682345	0.0859886	0.12487	0.0828809	0.087543	0.223139	0.142787	0.0210772	0	0.165869	0.231084	0.489788	0.0537122	0.599647	0.133717	0.259109	0.0340206	0.0794485	0	0	0	0.204009	0.0405633	0	0.201644	0.203579	0.0735079	0.0327343	0.115135	0.0419906	0.0433554	0.19403	0.0540707	0.10515	0.0806001	0.271661	0.302571	0.261453	0	0.372947	0.0786791	0.0862744	0.111962	0.174407	0.0448306	0.045008	0	0.0330575	0.0239908	0.048743	0.0279793	0.0990649	0.25196	0	0.0289301	0.0307944	0	0.0298714	0.100069	0.0695872	0.0412391
GTF2IP11	0	0	0	0	0	0	0	0	0	0	0	0	0	0	0	0	0	0	0	0	0	0	0	0	0	0	0	0	0	0	0	0	0	0	0	0	0	0	0	0	0	0	0	0	0	0	0	0	0	0	0	0	0	0	0	0	0	0	0	0	0	0	0	0
GTF2IP12	0	0	0	0	0	0	0	0	0	0	0	0	0	0	0	0	0	0	0	0	0	0	0	0	0	0	0	0	0	0	0	0	0	0	0	0	0	0	0	0	0	0	0	0	0	0	0	0	0	0	0	0	0	0	0	0	0	0	0	0	0	0	0	0
GTF2IP13	0	0	0	0	0	0	0	0	0	0	0	0	0	0	0	0	0	0	0	0	0	0	0	0	0	0	0	0	0	0	0	0	0	0	0	0	0	0	0	0	0	0	0	0	0	0	0	0	0	0	0	0	0	0	0	0	0	0	0	0	0	0	0	0
GTF2IP14	0	0	0	0	0	0.878919	0.875058	0.46214	0	0	0.890135	0	5.25375	1.2199	0	0.283547	0	0.352946	0	0.718381	0.419409	0	0	0	1.07697	0	1.20593	2.12896	0.358232	0.776098	0	4.86237	1.33001	2.05986	0	0.570879	2.22035	0.425489	0	0	1.10417	0.306124	0	0.415348	0	0.591047	0.368279	0	0.475196	0	1.04706	0.253295	1.80121	0	0.522964	0.380028	0.836034	0.610889	0.325128	0	2.52306	2.46523	0.367352	0
GTF2IP2	0	0	0	0	0	0	0	0	0	0	0	0	0	0	0	0	0	0	0	0	0	0	0	0	0	0	0	0	0	0	0	0	0	0	0	0	0	0	0	0	0	0	0	0	0	0	0	0	0	0	0	0	0	0	0	0	0	0	0	0	0	0	0	0
GTF2IP20	0	0	0	0	0	0	0	0	0	0	0	0	0	0	0	0	0	0	0	0	0	0	0	0	0	0	0	0	0	0	0	0	0	0	0	0	0	0	0	0	0	0	0	0	0	0	0	0	0	0	0	0	0	0	0	0	0	0	0	0	0	0	0	0
GTF2IP22	0	0	0	0	0.730785	0	0	0	0	0	0	0	0	0	0	0	0	0	0	0	0	0	0	0	0	0	0	0	0	0	0	0	2.8549	0	0	0	0.893628	0	0	0	0	0	0	0	0	0	0	0	0	0	0	0	0	0	0	0	0	0	0	0	0	0	0	0
GTF2IP23	0	0	0	0	0	0	0	0	0	0	0	0	0	0	0	0	0	0	0	0	0	0	0	0	0	0	0	0	0	0	0	0	0	0	0	0	0	0	0	0	0	0	0	0	0	0	0	0	0	0	0	0	0	0	0	0	0	0	0	0	0	0	0	0
GTF2IP3	0	0	0	0	0	0	0	0	0	0	0	0	0	0	0	0	0	0	0	0	0	0	0	0	0	0	0	0	0	0	0	0	0	0	0	0	0	0	0	0	0	0	0	0	0	0	0	0	0	0	0	0	0	0	0	0	0	0	0	0	0	0	0	0
GTF2IP4	0.2406	0.146784	0.510637	0.286085	0	0.116342	0.347493	0.122347	0	0.0997765	0.0589134	0.128662	0.463624	0.161477	1.36902	0.225198	0	0.280316	0.362121	0.237729	0.055517	0	0.261059	0	0.356394	0	0.159629	0.28181	0.284514	0.102732	0.0914963	0.160907	0	0.0908877	0.135584	0	0.22043	0.0563217	0.126554	0.422862	0.219238	0	0.434347	0.164938	0.241147	0.0782367	0.146247	0.125307	0.0629014	0.293694	0.0923996	0.0670571	0	0.0782055	0.103837	0.100608	0.110665	0.0404316	0	0.219935	0.0417471	0.18647	0.0972524	0.28817
GTF2IP5	0	0	0	0	0	0	0	0	0	0	0	0	0	0	0	0	0	0	0	0	0	0	0	0	0	0	0	0	0.287174	0	0	0	0	0	0	0	0	0	0	0	0	0	0	0	0	0.236904	0	0	0	0	0.27979	0	0	0	0.209615	0	0	0	0	0	0	0	0	0
GTF2IP6	0	0	0	0	0	0	0	0	0	0	0	0	0	0	0	0	0	0	0	0	0	0	0	0	0	0	0	0	0	0	0	0	0	0	0	0	0	0	0	0	0	0	0	0	0	0	0	0	0	0	0	0	0	0	0	0	0	0	0	0	0	0	0	0
GTF2IP7	0	0	0	0	0	0	0	0	0	0	0	0	0	0	0	0	0	0	0	0	0	0	0	0	0	0	0	0	0	0	0	0	0	0	0	0	0	0	0	0	0	0	0	0	0	0	0	0	0	0	0	0	0	0	0	0	0	0	0	0	0	0	0	0
GTF2IP8	0	0	0	0	0	0	0	0	0	0	0	0	0	0	0	0	0	0	0	0	0	0	0	0	0	0	0	0	0	0	0	0	0	0	0	0	0	0	0	0	0	0	0	0	0	0	0	0	0	0	0	0	0	0	0	0	0	0	0	0	0	0	0	0
GTF2IP9	0	0	0	0	0	0	0	0	0	0	0	0	0	0	0	0	0	0	0	0	0	0	0	0	0	0	0	0	0	0	0	0	0	0	0	0	0	0	0	0	0	0	0	0	0	0	0	0	0	0	0	0	0	0	0	0	0	0	0	0	0	0	0	0
GTF2IRD1	0.0708296	0	0	0.0561467	0.0176889	0	0.204595	0	0	0	0	0.0378765	0	0	0	0	0	0.0275072	0	0	0	0	0.153705	0	0.0419672	0	0	0.0829613	0	0.0302429	0.0538707	0	0	0.0178375	0.0798287	0	0	0	0.111768	0.0711344	0.0430272	0	0.0511465	0	0	0.0690957	0	0.0368888	0	0.0864599	0	0.0197408	0	0	0	0	0	0	0	0	0.073739	0	0	0.067867
GTF2IRD1P1	0	0	0	0	0	0	0	0	0	0	0	0	0	0	0	0	0	0	0	0	0	13.4655	0	0	0	0	0	0	0	0.668814	0	0	0	0	0	0	0	0	0	0	0.170589	0	0	0	0	0	0	0	0	0	0	0	0	0	0	0.0587125	0	0	0	0	0	0	0	0
GTF2IRD2	0	0	0	0	0.106744	0	0	0	0	0	0	0	0	0	0	0	0	0.0414981	0	0	0	0	0	0	0.126626	0	0	0	0.0842392	0	0	0	0	0	0	0	0.0326325	0	0	0	0	0	0.231483	0.048835	0.321296	0	0.0866018	0	0.0558717	0	0	0	0	0	0	0	0	0	0	0	0	0	0	0
GTF2IRD2B	0.0474575	0.308829	1.20866	0.225717	0.142224	0.183584	0.0913891	0.289589	0	0.236167	0.116205	0.304538	0	1.14663	0	0.325743	0	0.258026	0	0.225078	0.306615	0	0.102986	0.396841	0.731094	0.268364	0	1.22289	0.561194	0.567377	0.144379	0.507815	0.185205	0.215127	0.320922	0.0596213	0.463776	0.177748	0.74887	0.667264	0.403609	0.0639418	1.02808	0.173512	0.285393	0.432093	0.384623	0.296596	0.198513	0.811022	0.072902	0.132268	0.134367	0.061703	0.163852	0.198446	0.13097	0	0.0339556	0.347052	0.0988137	0.220683	0.306923	0.272835
GTF2IRD2P1	0	0	0	0	0	0	0	0	0	0	0	0	0	0	0	0	0	0	0	0	0	0	0	0	0	0	0	0	0	0	0	0	0	0	0	0	0	0	0	0	0	0	0	0	0	0	0	0	0	0	0	0	0	0	0	0	0	0	0	0	0	0	0	0
GTF3A	9.96489	10.3574	2.34989	34.8149	5.34592	5.80007	9.59471	18.3921	13.3942	18.3663	3.0726	15.5916	15.646	48.549	18.9001	10.5936	71.9892	18.7764	18.8862	3.9384	23.1637	19.0365	10.0113	17.6353	25.3666	10.4351	19.0993	60.9521	17.4573	17.6496	9.26319	44.9222	12.0626	11.1534	24.9577	10.6643	13.0743	13.1321	23.6837	31.5059	19.9539	10.5669	43.9738	9.95165	42.1697	18.0018	18.3956	17.4916	15.6311	16.2185	10.0633	3.29161	5.01577	5.27841	8.28263	11.729	8.99707	7.81456	6.20559	27.6644	8.1969	10.8694	15.2165	17.6816
GTF3AP1	0	0	0	0	0	0	0	0	0	0	0	0	0	0	0	0	0	0	0	0	0	0	0	0	0	0	0	0	0	0	0	0	0	0	0	0	0	0	0	0	0	0	0	0	0	0	0	0	0	0	0	0	0	0	0	0	0	0	0	0	0	0	0	0
GTF3AP2	0	0	0	0	0	0	0	0	0	0	0	0	0	0	0	0	0	0	0	0	0	0	0	0	0	0	0	0	0	0	0	0	0	0	0	0	0	0	0	0	0	0	0	0	0	0	0	0	0	0	0	0	0	0	0	0	0	0	0	0	0	0	0	0
GTF3AP5	0.382043	0	0	0	0	0	0	0	0	0	0	0	0	0	0	0	0	0	0	0	0	0	0	0	0	0	0	0	0	0	0	0	0	0	0	0	0	0	0	0	0	0	0	0	0	0	0	0	0	0	0	0	0	0	0	0	0	0	0	0	0	0	0	0
GTF3AP6	0	0	0	0	0	0	0	0	0	0	0	0	0	0	0	0	0	0	0	0	0	0	0	0	0	0	0	0	0.212905	0	0	0	0	0	0	0	0	0	0	0	0	0	0	0	0.541358	0	0	0	0	0	0	0	0	0	0	0.225859	0	0	0	0	0	0	0	0
GTF3C1	0.595381	0.484303	3.63287	1.88783	0.241621	0.377864	0.214974	1.74084	0.771693	0.493807	0.29157	0.517373	2.43795	2.09783	3.38773	0.789463	0.518448	1.84976	1.56816	0.500036	0.892974	2.55913	1.93802	0.622324	0.881922	0.385777	0.197506	2.96377	1.99481	0.921535	0.33962	0.597264	0.363046	0.281135	1.67756	0.373991	0.84093	0.557488	1.879	0.635314	1.22067	0.401093	1.71971	0.238088	1.64102	0.701807	0.723796	0.42636	0.428048	0.726766	0.543042	0.269648	0.337142	0.459621	0.706616	0.342323	0.479236	0.325165	0.266245	0.544244	0.748969	0.403753	0.812219	0.499168
GTF3C2	0.23739	0.331031	0.14395	1.5592	0.372652	0.426363	0.391837	0.586327	0.879112	0.225018	0.182686	0.725404	0.522788	0.819375	0.38593	0.507872	0.472493	1.21167	0.612497	0.16084	0.78252	8.163	0.367966	0.567161	0.683186	0.511391	0.719995	2.06552	0.775318	1.01361	0.541654	0.907205	0.463212	0.871131	0.458659	0.468656	1.15994	0.984389	1.21298	0.85147	0.988859	0.594003	2.20399	0.340974	1.49556	0.86015	0.412274	0.600514	0.673819	1.2419	0.416763	0.0756143	0.499293	0.308649	0.409806	0.680682	0.311969	0.478706	0.412497	0.930005	0.51782	0.341681	0.438651	0.422427
GTF3C2-AS1	0	0	0	0	0	0	0	0	0	0	0	0	0	0	0	0	0	0	0	0	0	0	0	0	0	0	0	0	0	0	0	0	0	0	0	0	0	0	0	0	0	0	0	0	0	0	0	0	0	0	0	0	0	0	0	0	0	0	0	0	0	0	0	0
GTF3C2-AS2	0	0	0	0.113364	0	0	0	0	0	0.118612	0	0	0	0.19196	0	0.0446183	0	0.0555388	0	0	0.0659973	0	0	0.085418	0.254204	0	0	0	0.281853	0	0	0	0.0697625	0	0.161179	0	0	0.0669539	0.150444	0.0718125	0	0.048171	0	0	0	0.0465029	0	0	0	0	0.0549212	0	0	0	0	0.0598004	0	0	0.102323	0.261454	0	0.0554177	0	0
GTF3C3	0.117651	0.382807	0.998788	1.18132	0.274233	0.189634	0.151041	0.55838	1.8299	1.36611	0.134438	0.67109	0.302278	1.89506	2.23146	0.44048	1.63918	0.731051	0.590246	0.185996	1.59264	2.69707	0.0851036	0.468478	0.697095	0.295688	0.832607	1.01055	0.618333	0.535839	0.357927	1.0491	0.420877	0.474062	0.707195	0.394151	0.287435	0.514095	0.742606	0.47263	0.476468	0.343454	1.41595	0.681072	1.8867	0.841655	0.540324	0.57189	0.451121	1.05317	0.18073	0.0655807	0.244279	0.101978	0.293368	0.655954	0.324686	0.158165	0.196417	1.21886	0.299405	0.212758	0.60237	0.601228
GTF3C4	0.117812	0.191664	0	0.887199	0.0735554	0.0569678	0.453741	0.569126	1.3743	0.341995	0.0576948	0.441004	0.454035	0.0790686	0	0.147027	1.64142	0.503283	0.354631	0.0931249	0.462134	2.02556	0.12783	0.422205	0.418827	0.0832757	0.156327	1.58689	0.301849	0.226365	0.156807	0.630317	0.258617	0.0890079	0.39834	0.37002	0.197881	0.193049	0.309841	0.354956	0.214703	0.218259	0.765654	0.24229	1.00368	0.49802	0.262574	0.184073	0.215601	0.215715	0.226221	0.0328351	0.100069	0.0765879	0.220326	0.320214	0.108376	0.138584	0.189661	0.646159	0.163535	0.251093	0.142861	0.479757
GTF3C5	1.41815	0.976097	6.0196	7.78267	1.58012	2.63748	2.52086	1.22038	9.04913	5.06673	1.12188	2.91677	8.4083	3.80712	7.44856	2.31438	6.0795	4.82962	2.2986	0.689834	4.32949	0	4.97129	3.51848	3.49033	2.4675	1.73701	5.11091	2.92397	2.98103	1.3275	3.79369	2.98004	2.19779	2.21306	1.50753	3.19817	2.34934	5.39368	3.17717	3.71102	0.29396	6.61695	0.897396	8.30955	2.76686	3.35963	3.06797	1.0267	2.92954	1.34061	1.03373	0.98836	0.992835	3.07587	2.37202	1.90668	1.39321	1.9513	5.18537	2.27138	1.86	2.82203	4.28553
GTF3C6	9.27154	9.20542	26.0437	11.4566	5.51625	17.7352	6.03893	8.87461	5.65513	5.88043	9.74864	17.6447	28.9006	15.3733	4.65487	21.61	18.9965	16.5207	12.7231	6.89764	13.8429	18.7538	16.8652	5.53778	10.9869	7.71015	5.06577	12.1372	26.5495	22.9376	5.59983	23.3434	18.8894	12.0179	8.29813	2.91198	35.9757	6.51109	26.9657	11.5024	10.4362	5.78674	21.0697	4.48652	23.5049	6.73909	5.85664	5.39679	6.41623	5.99163	6.49291	6.68813	18.0666	8.06595	23.7728	15.2797	6.52218	10.6313	10.2433	10.4694	13.2484	11.3068	13.6678	10.1902
GTF3C6P1	0	0	0	0	0	0	0	0	0	0	0	0	0	0	0	0	0	0	0	0	0	0	0	0	0	0	0	0	0	0	0	0	0	0	0	0	0	0	0	0	0	0	0	0	0	0	0	0	0	0	0	0	0	0	0	0	0	0	0	0	0	0	0	0
GTF3C6P2	0	0.709017	1.84991	0	0.870723	0.421478	0	0	0	0	0	0.932222	0	0	9.91922	0.815837	0	0.338505	0	0.688987	0.402248	0	0	1.04123	0	0.410745	0	2.04185	1.03072	2.23303	0	1.16585	1.27559	0.219509	0	0	1.33094	0	0.458474	0.875384	1.58849	0	1.25882	0	1.74723	0.566864	0	0	0.455752	0	0.334741	0.485862	0.493573	0	0.501567	0.728958	0.400913	0.292947	0	0	0.604957	0	0.704642	0.417588
GTF3C6P3	0	0	0	0	0	0	0	0	0	0	0	0	0	0	0	0.263326	0	0.327776	0	0.333575	0	0	0	0	0	0	0	0	0	0	0	0	0	0	0	0	0	0	0	0	0	0	0	0	0	0	0	0	0	0	0	0	0	0	0	0	0	0	0	0	0	0	0	0.404352
GTPBP1	1.2833	2.26174	5.67417	4.23862	1.33537	1.03423	2.16234	1.63141	4.71275	3.81397	0.7332	1.77281	6.59427	3.58865	8.51897	2.26883	5.95986	2.9072	3.21909	0.929856	3.10919	1.83867	3.24898	2.23562	2.66128	0.957498	0.709514	6.76395	4.38396	2.51141	2.0334	2.28863	2.29538	1.21193	4.2185	1.61222	4.99678	1.15155	3.82503	3.92015	3.76792	1.22474	5.17395	1.02636	8.14603	1.39098	2.29679	1.94936	1.342	3.13297	1.56064	0.596108	1.69559	0.660451	3.96917	1.56514	0.639448	1.29391	0.956451	2.05288	2.00401	2.11348	3.11231	1.7932
GTPBP10	0.0694081	0.0846884	0.147308	0.11004	0.121337	0.201374	0.0668297	0.282356	0.359848	0.172701	0.152958	0.556745	0	0.652159	1.97466	0.38979	0.483515	1.05125	0.208929	0.082296	0.64062	0	0.15062	0.621849	0.1645	0.261661	0.184198	0.569074	0.437741	0.414903	0.211158	0.835532	0.406301	0.436987	0.547585	0.305193	0.529911	0.292458	1.20477	0.348533	0.379473	0.210413	0.65156	0.158604	1.18262	0.180557	0.168757	0.289187	0.326623	0.677797	0.133277	0.290169	0.11791	0.157924	0.279578	0.348281	0.191548	0.303255	0.198645	0.57102	0.168604	0.188274	0.53305	0.299272
GTPBP2	4.69712	11.254	66.3387	14.4874	4.52159	18.6659	12.9923	4.60332	8.41264	5.24159	10.9995	14.2488	63.8516	16.7366	38.8752	25.2595	20.2278	20.8949	23.1366	7.35822	9.85302	26.4301	15.5676	5.8151	9.4119	7.08305	4.07959	10.6032	35.5484	19.9829	13.8352	10.5091	17.2475	12.4313	12.1278	3.00417	15.3877	5.19784	22.9995	9.26312	13.6962	9.55053	15.7874	3.9811	24.6518	4.66545	5.32954	4.7147	4.91198	7.92287	7.08431	6.90266	13.6859	8.27231	27.5693	15.9987	6.9135	9.18489	11.5488	5.62083	12.5067	15.0248	14.8437	13.2565
GTPBP3	0	0.225865	0.392873	0.440216	0.0924594	0.0447555	0	0.564785	0.959721	0.307063	0	0.692929	0.356702	0	1.05329	0.0577542	0	0.431338	0.278608	0.0731615	0.170854	0	0.401706	0.110565	0.219362	0	0	0.216818	0.364832	0.316158	0.14079	0.247597	0.180602	0.093236	0.417262	0	0.0565312	0.606658	0.486839	0.278863	0.224902	0	0.267342	0	1.1132	0.361161	0.225038	0.0964083	0.19358	0.677885	0.14218	0.103185	0.0524111	0.120339	0.266299	0.0774058	0.255431	0.124429	0.264894	0.169213	0.0642386	0	0.0748238	0.0886848
GTPBP4	1.12617	0.687052	0.717041	4.01723	0.731249	0.381193	1.62651	1.2026	2.33548	3.17576	0.24818	1.38513	1.73607	4.53495	4.48557	1.12436	0.784524	3.06151	1.18648	0.756662	2.54661	23.2351	0.488774	1.27804	2.53562	0.90218	1.49434	3.9572	1.77563	1.63491	0.942185	3.91642	0.82405	0.935919	2.28466	1.55631	1.13494	1.31812	2.78409	3.67582	1.0946	0.910411	3.65948	1.38964	4.96644	1.61129	1.55162	1.64226	1.531	1.64963	0.864989	0.408036	0.255084	0.366056	0.745244	0.988925	0.466192	0.567743	0.60433	2.57362	0.742541	0.741887	1.54771	2.05023
GTPBP6	0.364573	0.296556	0.928501	1.73398	0.291354	0.211547	0.561647	1.4831	2.26817	2.05616	0.285662	1.94957	0.843017	2.93617	6.63816	0.955458	1.01589	2.26535	1.09742	0.633993	2.35544	0	1.42406	0.958122	1.7281	1.09952	2.32204	4.95339	2.06935	1.43213	0.831847	2.14559	0.497965	0.367251	1.80793	0.916033	0.57895	1.63857	1.91763	2.41653	2.30328	0.540328	3.26443	1.26629	6.57724	1.28033	1.53645	1.21519	1.14375	2.67015	0.392028	0.162575	0.165155	0.284405	0.377617	0.731752	0.67075	0.392093	0.5217	1.86626	1.11334	1.01718	1.11996	1.67675
GTPBP8	0.175072	0	0.743127	0.416338	0.131167	0.126984	0.674272	0.7122	0.453832	0.580816	0	0.187241	0.337355	0.469993	0	0.109243	0	0.475932	0	0.20758	0.323174	0	0.189958	0.209136	0.726121	0.33	0.464612	0.615174	0.48306	0.224257	0.266308	1.87334	0.683223	0.308626	0.39463	0.109972	0.0534649	0.245894	0.736692	0.35165	0.425407	0.0589707	1.39062	0.560077	0	0.341572	0.283776	0.273537	0.36616	0.641116	0.134469	0.0487939	0.0495682	0.227624	0.201484	0.292829	0.322101	0.0588398	0.125263	0.160035	0	0.203526	0.495357	0
GTSCR1	0.660208	0	0	0	0.10992	0	0	1.34288	0	0.36505	0	1.4122	0	4.13555	0	0	0	0.854655	0	0	0.406238	0	0	0.26289	0	0.622228	0	0	0.693964	0	0	0.588709	0	0.110843	0.992119	0.276475	0.134414	0.206063	0.694531	0	0	0	0	0.402304	0.88228	0.143121	0.356714	0.229229	0.920544	0	0.676121	0	0	0.143064	0.126635	0.184047	0.202445	0	0	0	0	0	0.177908	0.210865
GTSE1	0	0.253413	0.330592	0.246953	0.194506	0.0376606	0	0.237626	0	0.129193	0	0	0	0	10.6358	0.145796	0	0.0604933	0.234441	0.123127	0.0718847	0	0	0.372151	0.184587	0.0734031	0	0.364894	0.306996	0	0.177707	0.833387	0.303943	0.0392278	0.175558	0	0.0951391	0	0.163865	0.469312	0.0946247	0	0.337442	0.213566	0.312243	0.202605	0.0631213	0.0811251	0.0814462	0	0.119641	0	0	0	0	0.13027	0.143292	0.0523517	0.0557253	0.142389	0	0.0603613	0.0629623	0.149252
GTSE1-DT	0	0	0	0	0	0	0	0.178402	0	0.290982	0	0.187611	0.676043	0	0	0	0	0	0	0	0	0	0	0	0	0	0	0	0	0.2996	0	0.46926	0	0	0	0	0.107141	0	0.369074	0	0	0	0	0	0.351633	0.456329	0	0	0	0	0	0	0.0993324	0.114037	0	0.293408	0	0	0	0.641405	0.121749	0	0	0.336161
GTSF1	0	0.129085	0	1.00636	0.0792627	0	0	0	0	0	0	0.169722	0.611581	2.13009	0	0.0990219	0	0.123258	0.477684	0	0.292937	0	0	0	0.376104	0	0	0	0.125104	0.271033	0.241391	0.424516	0.464474	0	0	0	0	0.148591	0.166941	0	0.96401	0	0.458368	0	1.27242	0.309613	0.257225	0	0.829751	0	0.365661	0.176914	0.0898609	0	0	0.398146	0	0.106669	0	0.580246	0.22028	0.122989	0	0.152054
GTSF1L	0	0	0	0	0.158525	0	0	0	0	0	0	0	0	0	0	0	0	0	0	0	0	0	0	0	0	0	0	0	0	0	0	0	0	0	0	0	0	0	0	0	0	0	0	0.2901	0	0	0	0	0	0	0	0	0	0	0	0	0	0	0.227086	0	0	0	0	0
GUCA1A	0	0	0	0	0	0	0	0	0	0	0	0.0958579	0	0	0	0	0	0	0	0	0	0	0	0	0	0	0	0	0	0	0	0	0	0	0	0	0	0	0	0	0	0	0	0	0.179663	0	0	0	0	0	0	0	0	0	0	0	0	0	0	0	0	0	0	0
GUCA1ANB-GUCA1A	0	0	0	0	0	0	0	0	0	0	0	0	0	0	0	0	0	0	0	0	0	0	0	0	0	0	0	0	0	0	0	0	0	0	0	0	0	0	0	0	0	0	0	0	0	0	0	0	0	0	0	0	0	0	0	0	0	0	0	0	0	0	0	0
GUCA1B	0	0.0954206	0	0	0	0	0	0	0	0	0	0	0	0	0	0	0	0.091113	0	0.092725	0	0	0	0.140131	0.139009	0	0	0.274796	0	0.300524	0	0	0	0	0	0	0	0.10984	0.246808	0.353431	0.285041	0	0	0.107222	0	0.152579	0.0950713	0	0	0	0	0	0	0	0	0	0	0	0	0	0.0814161	0	0	0
GUCA1C	0	0	0	0	0	0	0	0	0	0	0	0	0	0	0	0	0	0	0	0	0	0	0	0	0	0	0	0	0	0	0	0	0	0	0	0	0	0	0	0	0	0.154114	0	0	0	0	0	0	0	0	0	0	0	0	0	0	0	0	0	0	0	0	0	0
GUCA2A	0	0	0	0	0	0	0	0	0	0	0	0	0	0	0	0	0	0	0.954231	0	0	0	0	0	0	0	0	0	0	0	0	0	0	0	0	0	0	0	0	0	0	0	0	0	0	0	0	0	0	0	0	0	0	0	0	0	0	0	0	0	0	0	0	0
GUCA2B	0	0	0	0	0	0	0	0	0	0	0	0	0	0	0	0	0	0	0	0	0	0	0	0	0	0	0	0	0	0	0	0	0	0	0	0	0	0	0	0	0	0	0	0	0	0	0	0	0	0	0	0	0	0	0	0	0	0	0	0	0	0	0	0
GUCD1	4.66432	3.28446	13.2976	19.6459	3.02516	2.25543	4.69214	7.15091	8.30139	3.69536	1.56827	5.063	15.8295	8.03633	14.2603	4.90874	21.3386	6.32646	5.02936	2.58636	7.83906	59.8467	4.07897	5.65505	7.83723	4.13355	4.61879	18.102	12.7875	8.26356	3.91817	5.58696	5.29779	3.15576	8.78771	3.58587	4.76228	4.56302	8.20242	11.5362	4.90569	2.15736	19.1029	6.04507	14.7923	3.35035	3.66739	4.64091	5.09608	7.98806	3.58256	2.28952	2.4047	2.21759	5.32795	5.1817	2.36953	2.38654	2.34109	8.90925	3.67213	3.39912	6.41583	5.40309
GUCY1A1	2.99424	7.12461	25.0735	4.42414	2.97077	8.24397	6.86432	3.12805	5.597	1.18258	8.16962	11.0232	22.137	6.1244	7.8812	7.48623	11.9193	7.76806	11.9562	3.39727	3.44042	8.40501	9.76866	1.6546	6.97578	4.74171	0.378393	6.77562	18.5307	17.8466	3.84202	5.5579	16.9713	8.33056	8.21858	1.40744	10.2389	4.46299	14.7638	4.31635	6.03835	3.71868	6.91304	2.14107	9.88102	3.08653	1.48574	5.74974	2.9395	2.53612	6.25799	4.23505	8.44303	3.52227	15.5069	9.89725	3.74754	6.76366	4.53249	3.57495	8.49641	10.7505	9.83057	7.55309
GUCY1A2	0.0326609	0.0265675	0	0.0258903	0.00815668	0.00789658	0	0	0	0	0	0	0	0.0438403	0	0.01019	0	0	0.049157	0.025817	0.0150726	0.561545	0	0	0.0580556	0	0.0866768	0	0	0	0	0	0.0159325	0.0329008	0	0	0	0	0.0515382	0	0	0.0110014	0.0235846	0	0.0327352	0.0318613	0	0.0170101	0.0170774	0	0	0.0182057	0.00924731	0	0	0	0.0300451	0	0	0	0	0	0	0.0312948
GUCY1B1	12.8806	21.1107	63.8769	13.2433	8.34453	42.4889	19.4013	9.79237	16.5297	6.76951	31.7581	32.8713	72.7406	24.8215	39.1852	41.9774	37.3134	42.5936	43.763	15.8267	24.6598	13.156	33.9019	10.0548	20.931	18.1493	3.89213	14.788	64.8975	59.8441	17.7987	27.9749	50.267	36.8702	22.4224	4.24578	28.6256	17.4941	44.0047	11.9114	23.4739	16.1948	31.7713	7.75176	46.2711	9.08183	4.59944	13.0182	8.60199	11.8312	18.5132	13.4	31.3056	17.1201	57.6075	42.5555	11.4971	20.3165	13.5046	10.7251	26.067	36.175	39.2287	20.5901
GUCY1B2	0	0	0	0	0	0	0	0	0	0	0	0	0	0	0	0	0	0.0389211	0	0	0	0	0	0	0	0	0	0	0	0	0	0	0	0	0.225906	0	0	0	0.10543	0	0	0	0.0723694	0	0	0	0	0	0	0	0	0	0.0283753	0	0	0	0	0	0	0	0	0	0	0
GUCY2C	0	0.0556681	0	0	0	0	0	0	0	0	0	0	0	0	0	0.0427033	0	0.10631	0.824008	0	0	0	0.14851	0.163504	0	0	0.181618	0	0	0	0	0.366146	0	0	0	0	0.0417991	0.128161	0.0719937	0	0	0	0	0	0.137183	0	0	0	0.0715663	0	0	0	0	0	0	0	0	0	0.0489656	0	0	0	0	0
GUCY2C-AS1	0.271626	0	0	0	0	0	0	0	0	0	0	0	0	0	0	0.0564974	0	0	0	0	0	0	0	0	0	0	0	0	0	0	0	0	0	0	0	0	0	0	0.095249	0	0	0	0	0	0.181496	0	0	0.0943104	0	0	0	0	0	0	0.0521008	0.0757214	0	0	0	0	0	0	0.146391	0
GUCY2D	0	0	0	0	0	0	0	0	0	0	0	0	0	0	0	0	0	0	0.653441	0	0	0	0	0	0	0	0	0	0.0570446	0	0	0	0	0	0	0	0	0	0	0	0	0	0	0	0	0	0	0	0	0	0	0	0	0	0	0	0	0	0	0	0	0	0	0
GUCY2EP	0	0	0	0	0	0	0	0	0	0	0	0	0	0	0	0	0	0	0	0	0	0	0	0	0	0	0	0	0	0	0	0	0	0	0	0	0	0	0	0	0	0	0	0	0	0	0	0	0	0	0	0	0	0.0902543	0	0	0	0	0	0	0	0	0	0
GUCY2F	0	0	0	0.113242	0	0.034539	0	0	0	0	0	0	0	0	0	0.0445705	0	0	0	0	0	0	0	0.0853263	0	0	0	0	0	0	0.0543259	0	0	0.0359764	0	0	0.0436267	0	0	0	0	0	0	0	0	0	0	0	0	0	0	0	0	0	0	0	0	0	0	0	0	0	0	0.0684405
GUCY2GP	0	0	0	0	0	0	0	0	0	0	0	0	0	0	0	0	0	0	0	0	0	0	0	0	0	0	0	0	0	0	0	0	0	0	0	0	0	0	0	0	0	0	0	0	0	0	0	0	0	0	0	0	0	0	0	0	0	0	0	0	0	0	0	0
GUF1	0.11893	0.241854	0.252411	0.565654	0.118806	0.115017	0.343536	0.423336	0.308298	0.19728	0.0873636	0.317992	0.687516	0.638552	2.03014	0.222633	1.657	0.831371	1.07399	0.141013	0.823271	0	0.129043	0.213106	0.211401	0.168132	0.473432	1.393	0.140637	0.406247	0.226136	0.954449	0.116032	0.209656	0.804241	0.298826	0.435838	0.334082	0.375338	0.895812	0.288988	0.4006	1.20232	0.108706	0.596002	0.425401	0.240969	0.24776	0.435295	0.145175	0.411063	0.0994401	0.0673455	0.15463	0.307963	0.39785	0.0547025	0.239827	0.0850938	0.978437	0	0.0460865	0.0480724	0.455822
GUK1	29.9362	30.0631	18.0408	133.593	20.675	9.29299	18.1485	42.4733	42.1544	44.4469	5.15827	28.6572	37.7449	69.452	29.441	28.827	64.3653	41.7672	30.5937	18.5508	38.2049	57.1887	28.0706	32.6706	79.2711	35.3546	39.7229	176.184	47.6372	54.9161	22.3468	51.4109	27.9447	15.9157	67.0627	19.7332	21.2189	26.6466	35.5748	84.9985	37.0445	16.806	101.947	57.7659	87.7902	39.0579	32.0498	45.0408	36.9096	72.6335	21.2901	9.06449	8.89442	10.6916	22.224	20.7088	24.3088	13.5392	10.5774	48.9867	20.6489	24.4901	26.7405	29.9235
GULOP	0	0	0	0	0	0	0	0	0	0	0	0	0	0	0	0	0	0	0	0.281398	0	0	0	0	0	0	0	0	0	0	0	0	0	0	0	0	0	0	0	0	0	0	0	0	0	0	0	0	0	0	0	0	0	0	0	0	0	0	0	0	0	0	0	0
GULP1	0	0.0585656	0.305609	0.171218	0	0.0174073	0	0.109834	0	0.0597148	0	0	0	0.386567	0	0.022463	0	0	0	0.0284555	0.199357	0	0	0	0.0426594	0.033928	0	0	0	0	0.0547592	0	0.0702435	0	0	0	0	0	0.0378704	0.144615	0	0.0970063	0.20796	0.0329044	0	0.0234118	0	0.0374972	0.0376456	0	0	0.0200664	0	0	0.0414299	0.0301063	0.0662317	0	0	0	0	0	0	0
GUSB	0.638571	1.12544	7.22811	4.38702	0.425269	0.669025	0.409899	0.974152	2.75891	1.05926	0.416962	1.47974	2.05082	1.42858	0	1.72667	1.48282	1.23997	0.640731	0.925397	0.884078	0	1.38574	1.65278	2.39627	1.40428	2.82444	2.24383	1.67805	2.18126	1.13324	2.56236	1.45369	0.857682	2.63891	0.267414	1.88512	1.49482	2.0153	1.28264	1.93958	0.501887	2.15188	1.07008	2.56009	1.66117	1.46635	0.776006	1.00167	2.07863	0.980943	0.35595	0.783464	0.62269	1.77603	0.979082	0.489524	0.786929	0.83764	1.16745	1.69893	1.23726	1.46265	1.01977
GUSBP1	0.0346273	0.0140835	0	0.0274491	0.00864778	0.0334881	0	0.0176082	0.0897632	0	0.0169577	0	0	0.0464798	0	0.0324107	0	0.0672388	0.0521167	0.0273713	0.0639204	0.595355	0	0.0413649	0.020517	0.0652706	0.0459477	0.486699	0	0.0147852	0.0131682	0.0463158	0.0675671	0.0261612	0	0.0217513	0.0317244	0.0486352	0.109282	0.0521644	0	0.0116638	0.125023	0.0158253	0.104118	0.0675593	0.014032	0.0180343	0.0181056	0.0422687	0.0132982	0.0193018	0.0686285	0	0.0498142	0.115837	0	0	0.0247757	0.0316532	0	0.0268369	0.0419899	0.0331789
GUSBP10	0	0	0	0	0	0	0	0	0	0	0	0	0	0	0	0	0	0	0	0	0	0	0	0	0	0	0	0	0	0	0	0	0	0	0	0	0	0	0	0	0	0.269758	0	0	0	0	0	0	0	0	0	0	0	0	0	0	0	0	0	0	0	0	0	0
GUSBP11	0	0.0165866	0	0.0646553	0	0	0.0392667	0	0	0.0676484	0.0299574	0	0	0.953471	0	0.0381711	0.284096	0.0633514	0.184138	0.0483542	0.0188203	0	0.0884989	0.0487168	0.169145	0.0192178	0	0.525434	0.0482252	0.0870651	0	0.109095	0.059682	0.0205406	0.0919261	0	0.0373628	0.0572792	0.0214509	0.0614357	0.222965	0.0137368	0.206141	0.018638	0.0408745	0.0530445	0	0.369949	0.0213236	0.0995623	0.0313235	0.0113662	0.0230931	0	0	0.136425	0	0.0274126	0.0437687	0.037279	0.0283045	0	0.0164843	0.0390759
GUSBP12	0	0	0	0	0	0	0	0	0	0	0	0	0	0	0	0	0	0	0	0.292341	0	0	0	0	0	0	0	0	0	0	0	0	0	0	0	0	0	0	0	0	0	0	0	0	0	0	0	0	0	0	0	0	0	0	0	0	0	0	0	0	0	0	0	0
GUSBP13	0	0	0	0	0	0	0	0	0	0	0	0	0	0	0	0	0	0	0	0	0	0	0	0	0	0	0	0	0	0	0	0	0	0	0	0	0	0	0	0	0	0	0	0	0	0	0	0	0	0	0	0	0	0	0	0	0	0	0	0	0	0	0	0
GUSBP14	0	0	0	0	0	0	0	0	0	0	0	0	0	0	0	0	0	0	0	0	0	0	0	0	0	0	0	0	0	0	0	0	0	0	0	0	0	0	0	0	0	0	0	0	0	0	0	0	0	0	0	0	0	0	0	0	0	0	0	0	0	0	0	0
GUSBP15	0	0	0	0	0	0	0	0	0	0	0	0	0	0	0	0	0	0	0	0	0	0	0	0	0	0	0	0	0	0	0	0	0	0	0	0	0	0	0	0	0	0	0	0	0	0	0	0	0	0	0	0	0	0	0	0	0	0	0	0	0	0	0	0
GUSBP16	0	0	0	0	0	0	0	0	0	0	0	0	0	0	0	0	0	0	0	0	0	0	0	0	0	0	0	0	0	0	0	0	0	0	0	0	0	0	0	0	0	0	0	0	0	0	0	0	0	0	0	0	0	0	0	0	0	0	0	0	0	0	0	0
GUSBP17	0	0	0	0	0	0	0	0	0	0	0	0	0	0	0	0	0	0	0	0	0	0	0	0	0	0	0	0	0	0	0	0	0	0	0	0	0	0	0	0	0	0	0	0	0	0	0	0	0	0	0	0	0	0	0	0	0	0	0	0	0	0	0	0
GUSBP18	0	0	0	0	0	0	0	0	0	0	0	0	0	0	0	0	0	0	0	0	0	0	0	0	0	0	0	0	0	0	0	0	0	0	0	0	0	0	0	0	0	0	0	0	0	0	0	0	0	0	0	0	0	0	0	0	0	0	0	0	0	0	0	0
GUSBP19	0	0	0	0	0	0	0	0	0	0	0	0	0	0	0	0	0	0	0	0	0	0	0	0	0	0	0	0	0	0	0	0	0	0	0	0	0	0	0	0	0	0	0	0	0	0	0	0	0	0	0	0	0	0	0	0	0	0	0	0	0	0	0	0
GUSBP2	0	0	0	0	0	0	0	0	0	0	0	0	0	0	0	0	0	0	0	0	0	0	0	0	0	0	0	0	0	0	0	0	0	0	0	0	0	0	0	0	0	0	0	0	0	0	0	0	0	0	0	0	0	0	0	0	0	0	0	0	0	0	0	0
GUSBP3	0	0	0	0.159851	0	0	0.0970814	0	0	0	0.0246885	0	0	0	0	0	0	0	0	0	0	0	0.109401	0	0	0	0.133789	0.236193	0	0	0	0	0	0	0	0	0	0	0	0	0	0	0.0728078	0	0	0	0	0	0	0	0	0	0	0	0	0	0	0	0	0	0	0	0	0
GUSBP4	0	0	0	0	0	0	0	0	0	0	0	0	0	0	0	0	0	0	0	0	0	0	0	0	0	0	0	0	0	0	0	0	0	0	0	0	0	0	0	0	0	0	0	0	0	0	0	0	0	0	0	0	0	0	0	0	0	0	0	0	0	0	0	0
GUSBP5	1.57689	1.59192	3.7053	1.69643	1.18144	2.92748	1.32853	1.37462	0.875942	0.490452	2.94416	2.10813	5.48033	2.23004	4.48628	5.59631	1.37313	6.59422	1.78001	2.30373	2.26112	1.45242	2.74979	1.71553	2.93645	1.79138	0.485739	1.55015	7.79182	5.158	1.93821	4.0677	4.56047	4.0492	3.33233	0.601396	2.91519	1.75338	3.92501	1.71094	1.779	1.63141	2.90772	0.643456	3.04807	1.00722	0.947093	1.04124	1.41345	1.64989	1.88165	1.49114	4.52049	1.42784	4.57749	4.65104	1.91687	3.04737	1.95431	1.15831	2.73611	3.83005	2.76583	2.4148
GUSBP6	0	0	0	0	0	0	0	0	0	0	0	0	0	0	0	0	0	0	0	0	0	0	0	0	0	0	0	0	0	0	0	0	0	0	0	0	0	0	0	0	0	0	0	0	0	0	0	0.231525	0	0	0	0	0	0	0	0	0	0	0	0	0	0	0	0
GUSBP7	0	0	0	0	0	0	0	0	0	0	0	0	0	0	0	0	0	0	0	0	0	0	0	0	0	0	0	0	0	0	0	0	0	0	0	0	0	0	0	0	0	0	0	0	0	0	0	0	0	0	0	0	0	0	0	0	0	0	0	0	0	0	0	0
GUSBP8	0	0	0	0	0	0	0	0	0	0	0	0	0	0	0	0	0	0	0	0	0	0	0	0	0	0	0	0	0	0	0	0	0	0	0	0	0	0	0	0	0	0	0	0	0	0	0	0	0	0	0	0	0	0	0	0	0	0	0	0	0	0	0	0
GUSBP9	0	0	0	0	0	0	0	0	0	0	0	0	0	0	0	0	0	0	0	0	0	0	0	0	0	0	0	0	0	0	0	0	0	0	0	0	0	0	0	0	0	0	0	0	0	0	0	0	0	0	0	0	0	0	0	0	0	0	0	0	0	0	0	0
GVINP1	0	0	0	0	0	0	0	0	0	0	0	0	0	0	0	0	0	0	0	0	0	0	0	0	0	0	0	0	0	0	0	0	0	0	0	0	0	0	0	0	0	0	0	0	0	0	0	0	0	0	0	0	0	0	0	0	0	0	0	0	0	0	0	0
GVINP2	0	0	0	0	0	0	0	0	0	0	0	0	0	0	0	0	0	0	0	0	0	0	0	0.144985	0.143825	0.228774	0	0	0	0	0	0	0	0	0	0	0	0	0	0	0	0	0	0	0	0	0	0	0	0	0	0	0	0	0	0	0	0	0	0	0	0	0	0
GVQW3	0	0.0126197	0.0658527	0	0	0	0	0	0	0	0	0.0829625	0	0	0	0	0.216151	0.01205	0.0933995	0	0.0429574	0	0.101	0	0	0	0	0.0363427	0.0122305	0.0132485	0.0117995	0	0.0151361	0	0	0	0	0	0.0326413	0	0.0188489	0.0104515	0	0.0141805	0	0.0201791	0	0.0323196	0	0.0378753	0	0.00864781	0.00878505	0	0	0.0129746	0	0	0	0	0	0.0120237	0	0.0148652
GXYLT1	0.28434	0.20238	0	0.676188	0.301795	0.171865	0.0684442	0.614501	0.921355	0.353746	0.104435	0.456157	0.273954	0.858747	0.404474	0.377029	1.98079	0.414095	1.06988	0.646179	0.787316	6.11089	0.154259	0.806705	1.01084	0.870942	0.565944	1.66521	0.280198	0.910558	0.486584	0.475399	0.416117	0.268526	1.12163	0.625133	0.477588	0.665607	1.19649	0.99947	0.604552	0.167608	1.59126	0.45482	0.498726	0.439183	0.288056	0.740435	0.594692	1.04126	0.491388	0.158495	0.281769	0.0924227	0.122714	0.416144	0.196176	0.215018	0.279735	1.23461	0.222014	0.413191	0.603394	0.40867
GXYLT1P1	0	0	0	0	0	0	0	0	0	0	0	0	0	0	0	0	0	0	0	0	0	0	0	0	0	0	0	0	0	0	0	0	0	0	0	0	0	0	0	0	0	0	0	0	0	0	0	0	0	0	0	0	0	0	0	0	0	0	0	0	0	0	0	0
GXYLT1P2	0	0	0	0	0	0	0	0	0	0	0	0	0	0	0	0	0	0	0	0	0	0	0	0	0	0	0	0	0	0	0	0	0	0	0	0	0	0	0	0	0	0	0	0	0	0	0	0	0	0	0	0	0	0	0	0	0	0	0	0	0	0	0	0
GXYLT1P3	0	0	0	0	0	0	0	0	0	0	0	0	0	0	0	0	0	0	0	0	0	0	0	0	0	0	0	0	0	0	0	0	0	0	0	0	0	0	0	0	0	0	0	0	0	0	0	0	0	0	0	0	0	0	0	0	0	0	0	0	0	0	0	0
GXYLT1P4	0	0	0	0	0	0	0	0	0	0	0	0	0	0	0	0	0	0	0	0	0	0	0	0	0	0	0	0	0	0	0	0	0	0	0	0	0	0	0	0	0	0	0	0	0	0	0	0	0	0	0	0	0	0	0	0	0	0	0	0	0	0	0	0
GXYLT1P6	0	0	0	0	0	0	0	0	0	0	0	0	0	0	0	0	0	0	0	0	0	0	0	0	0	0	0	0	0	0	0	0	0	0	0	0	0	0	0	0	0	0	0	0	0	0	0	0	0	0	0	0	0	0	0	0	0	0	0	0	0	0	0	0
GXYLT1P7	0	0	0	0	0	0	0	0	0	0	0	0	0	0	0	0	0	0	0	0	0	0	0	0	0	0	0	0	0	0	0	0	0	0	0	0	0	0.209526	0	0	0	0	0	0	0	0	0	0	0	0	0	0	0	0	0	0	0	0	0	0	0	0	0	0
GXYLT2	0	0.0661187	0	0	0	0	0	0	0	0	0.0796122	0	0	0.218211	0	0.05072	0	0	0.244675	0	0	0	0	0	0	0	0.215713	0	0.128159	0.0694129	0	0	0	0	0	0	0	0.07611	0	0	0	0.0547585	0	0	0.162936	0	0	0	0	0	0.124864	0.0453086	0	0	0	0	0	0	0	0	0	0	0	0
GYG1	0.558878	0.769342	0.364965	0.749731	0.429457	0.33261	0.413936	1.18049	0.445773	1.21231	0.357908	0.781643	0.165682	3.11611	1.95694	0.965727	2.39588	0.901569	0.517633	0.30584	1.1507	7.39147	0.466462	1.07847	1.01889	0.526727	1.1409	2.41699	1.42344	1.32165	0.490459	1.15004	0.922748	0.433064	1.55049	1.02618	0.997794	1.20763	1.80902	0.993039	0.679009	0.34754	1.73845	0.903787	2.2406	1.09039	1.11495	0.761258	0.674357	1.46937	0.495302	0.191709	0.316472	0.195634	0.470026	0.683118	0.197738	0.462359	0.307596	1.41474	0.417727	0.599735	1.07738	0.617887
GYG1P1	0	0	0	0	0	0	0	0	0	0	0	0	0	0	0	0	0	0	0	0	0	0	2.48361	0	0	0	0	0	0	0	0.290153	0	0	0	0	0	0	0	0	0	0	0	0	0.348702	0	0	0	0	0	0	0	0	0	0	0	0	0	0	0	0	0	0	0	0
GYG1P2	0	0	0	0	0	0	0	0	0	0	0	0	0	0	0	0	0	0	0	0	0	0	0	0	0	0	0	0	0	0	0	0	0	0	0	0	0	0	0	0	0	0	0	0	0	0	0	0	0	0	0	0	0	0	0	0	0	0	0	0	0	0	0	0
GYG1P3	0	0	0	0	0	0	0	0	0	0	0	0	0	0	0	0	0	0	0	0	0	0	0	0	0	0	0	0	0	0	0	0	0	0	0	0	0	0	0	0	0	0	0	0	0	0	0	0	0	0	0	0	0	0	0	0	0	0	0	0	0	0	0	0
GYG2	0	0	0	0	0	0.0189886	0	0	0	0	0	0	0	0	0	0	0	0	0.118206	0.0310405	0	0	0	0	0	0	0	0	0	0.0335344	0.0298668	0	0	0	0	0	0	0	0	0.0394381	0	0.0264546	0	0	0	0	0	0	0	0	0	0.0218892	0.0222366	0	0	0	0	0	0	0	0	0	0	0
GYG2-AS1	0	0	0	0	0	0	0	0	0	0	0	0	0	0	0	0	0	0	0	0	0	0	0	0	0	0	0	0	0	0	0	0	0	0	0	0	0	0	0	0	0	0	0	0	0	0	0	0	0	0	0	0	0	0	0	0	0	0	0	0	0	0	0	0
GYG2P1	0	0	0	0	0	0	0	0	0	0	0	0	0	0	0	0	0	0	0	0	0	0	0	0	0	0	0	0	0	0	0	0	0	0	0	0	0	0	0	0	0	0	0	0	0	0	0	0	0	0	0	0	0	0	0	0	0	0	0	0	0	0	0	0
GYPA	0.427285	0.208541	0	2.57419	0.170735	0.0826454	0	0.695287	0.886109	0.425267	0.0837001	0.182794	0.329343	1.37649	0.972503	0.159973	0	0.730132	0.771715	0.06755	0.394374	2.93856	0.370895	0.510424	0.202536	0.563786	0.907157	2.40226	0.471588	0.291908	0.389975	0.457213	0.416874	0	0.385258	0	0	0.160036	0.629298	0.429123	0.622956	0	0.987345	1.64033	0.856514	0.389037	0.0692592	0.445069	0.804294	0.625891	0.131275	0.238175	0.0483911	0.0555545	0.344223	0.142937	0.471678	0.0574424	0.244576	0.312469	0.296557	0.132462	0.621763	0.736943
GYPB	1.71244	0.696478	0	4.07235	0.427662	0	0.824412	2.17696	0	0	0	0.457868	0	3.44787	0	0.801409	0	3.32519	2.57734	1.69201	0.790269	0	3.7161	0.511409	2.02927	2.42089	2.27227	3.00861	0.337499	1.09677	1.95364	3.43571	2.08839	0.431254	2.89501	1.07568	0.522959	1.20259	0.450365	1.28985	1.04026	0.576813	3.09141	1.17392	0.858166	0.835258	1.04089	0.891855	4.02923	4.18066	0.657642	0.47727	0	0	0.246348	0	0.393823	0.287766	0.61262	2.34804	1.18852	0.331793	0.34609	2.87142
GYPC	35.7695	19.606	5.44196	110.369	18.5705	6.2614	14.3194	39.7681	32.5697	30.8368	3.07647	15.083	16.3051	86.733	42.3107	13.5999	41.0834	33.16	14.6649	11.4516	30.8844	141.074	18.3622	30.3241	76.8749	28.516	39.1274	127.64	25.4699	25.2906	18.4293	33.6105	21.264	10.009	56.064	15.7845	11.7458	10.9242	25.3558	92.0617	28.6606	15.3737	101.651	48.749	61.1649	25.347	23.1709	30.7147	22.9261	56.9652	14.6723	10.934	1.96015	8.5012	10.4021	14.1531	19.8136	9.47952	6.32943	42.6589	13.7031	10.3337	23.4235	23.2174
GYPE	0	0.344181	0	0.894421	0.0704464	0.1364	0	0.573759	0	0	0.276281	0.301688	0	1.51453	0	0.264023	0	0.657288	0.424552	0	0.39053	4.84987	0.306067	1.0109	0.334271	0.265853	0.748597	1.65198	0.333566	0.843102	0.214541	0.754595	0.137604	0.284153	0.635839	0	0.430721	0	0.445118	0.566588	0.856784	0.0950153	0.611077	0.902413	0.282722	0.7338	0.114307	0.14691	0.737459	1.37731	0.324989	0.157236	0	0	0.405796	0.235907	0.259489	0.189609	0	0.257853	0.097889	0	0.114019	0.405423
GYS1	0.360623	0.528018	2.44918	2.05823	0.504345	0.313882	1.5278	0.953571	2.99146	1.07676	0.423851	0.848519	1.66777	1.35537	0	1.62018	3.01464	1.68061	1.95395	0.627124	1.33139	2.48011	0.93909	2.0678	1.88032	0.339877	0.765629	3.37912	0.909747	1.90934	0.87769	0.771763	0.281469	0.726544	1.30061	0.815498	0.969146	0.945479	1.82098	1.88331	1.13916	0.485885	4.79151	0.263698	4.62647	0.609778	0.993716	1.35228	1.2822	2.28906	0.720164	0.0804068	0.408414	0.281324	1.03757	1.02542	0.199045	0.630249	0.309629	2.50534	0.750872	0.83847	1.7492	0.829294
GYS2	0	0	0	0	0	0	0	0	0	0	0	0	0	0	0.869532	0	0	0	0	0	0	0	0	0	0	0	0	0	0	0	0	0	0	0	0	0	0	0	0	0	0	0	0	0	0	0	0.0619259	0	0	0	0	0	0	0	0	0	0	0	0	0	0	0	0.0617699	0
GZF1	0.376107	0.344181	0.199558	0.819886	0.117411	0.1364	0.543204	0.621572	0	0.311942	0.0920938	0.201126	0.905926	0.504844	0.535014	0.381367	1.96505	0.511224	0.849104	0.408782	0.477315	3.23325	1.12224	0.336967	1.11424	0.39878	0.748597	1.43171	0.481817	1.00369	0.214541	1.25766	0.504547	0.236794	0.423892	0.118127	0.373292	0.572276	0.741863	0.519373	0.342714	0.475076	1.01846	0.386748	0.565444	0.7338	0.228614	0.538671	0.147492	1.26254	0.722199	0.0786181	0.212975	0.122251	0.568114	0.235907	0.345986	0.316014	0.168189	1.37522	0.163148	0.582981	0.608102	0.405423
GZMA	0.297192	2.17572	5.04596	13.6639	1.48441	0.431121	1.14461	2.72023	1.5408	3.45086	0	1.9071	0	5.58484	3.38205	1.669	0	2.53917	2.68378	0	1.0972	10.2194	1.28985	4.97026	3.1696	2.52086	2.3661	7.65809	3.74865	2.7917	2.03431	34.9809	0.579901	2.84406	4.01941	1.1201	1.63366	1.39139	0.937926	6.26788	2.88859	0.800843	7.72575	1.62987	13.7019	6.76472	4.57637	3.09561	3.41865	3.62775	0.456533	0.496979	0.673154	0.386401	1.71014	0.994181	0.273391	0.799065	1.0632	5.43333	0.825065	0.23033	3.36356	3.13237
GZMAP1	0	0	0	0	0	0	0	0	0	0	0	0	0	0	0	0	0	0.655552	0	0	0.389499	0	0	0	0	0	0	0	0	0	0	2.2578	0	0	0	0	0.25775	0	0	0	0	0	0.609463	0	0	0.274448	0	0	0	0	0	0	0	0	0	0	0	0.283662	0	0	0	0	0	0
GZMB	4.2982	1.16544	5.21274	19.4696	1.84016	0.197942	3.94146	4.16317	2.1223	5.09274	0.400937	4.37807	2.36641	7.1431	13.9753	2.29889	2.85166	6.83593	3.69664	1.13251	3.58932	7.03809	2.22081	6.35704	6.54873	0.964509	2.71589	15.3429	3.38848	5.24358	1.08969	38.3271	0.599068	2.37107	4.15226	1.79996	2.1252	3.83299	3.8757	5.13893	4.22742	0.965197	8.2767	4.1158	22.5656	7.98664	5.47409	4.05071	4.70886	5.49655	0.628829	0.684539	0.347702	0.931402	0.824443	2.39643	2.07113	1.10063	2.19668	5.98711	2.41495	1.42765	2.81288	4.11842
GZMH	1.98534	0.403737	0	13.7706	0.991634	0.360004	0.477898	1.00956	0	2.88162	0.121533	2.9196	0.956414	3.33112	0	2.16796	6.91522	2.31307	2.98809	0.784662	0.229053	17.0672	1.07708	3.85392	0.588167	3.50837	1.3172	11.627	1.17385	2.11926	3.01997	11.2859	0.726362	2.87489	5.59396	1.87065	2.12205	3.02085	1.30535	5.48318	0.904534	0.501553	9.31859	1.81468	16.9138	3.06651	2.41355	1.29248	3.11424	6.05864	0.381224	0.276665	0	0.161331	0.285608	1.24527	3.1961	0.166813	2.30832	1.36112	1.55017	0.577005	1.8056	2.14009
GZMH-AS1	0	0	0	0	0.0868732	0	0	0	0	0	0	0	0	0	0	0	0	0	0	0	0	0	0	0.20777	0	0	0	0	0	0	0	0	0	0	0	0	0	0	0.18297	0.174676	0	0.117171	0	0	0	0.113114	0	0	0	0	0	0	0	0	0	0	0	0	0	0	0	0	0	0
GZMK	0	0.575311	0	0.280323	0.529892	0.170998	0	0.359647	0	0	0	0.189106	0	3.32272	0	0	0	0.137335	0.532241	0	0.163196	0	0	0	0.20953	0.499931	0	2.071	0	0.150994	0	0.945999	0	0.0890571	0.79712	0	0	0.165562	0.372015	0.355152	0.214822	0.238232	0.510718	0	0.70887	0.689948	0.286603	0.368349	0.369807	0	0.135808	0	0.100124	0	0.203491	0.147873	0.162655	0	0.126511	0	0.245438	0	0.14294	0.508259
GZMM	0.281782	0	0	0.446737	0.562975	0.136256	0	0.859728	4.38272	0	0	0	0	0	0	0.175829	0	0.875456	0.848206	0.445472	0.780234	0	0	0	0	0	0	3.30046	0.666426	0.962526	0	0.753796	0.274916	0.425778	1.27033	0.354006	0.344212	1.05539	0.889293	0.282994	0.342351	0	0.813907	1.03024	1.69454	0.733024	0	0.29351	0.294672	0	0.21643	0	0	0	0.324293	0	0	0	0	1.54548	0.195571	0	0	0.809988
H1-0	8.94057	27.1247	63.0791	43.6724	9.77607	10.2822	23.2661	12.1645	24.4291	13.4277	7.75092	30.1075	73.1028	44.1111	74.2456	53.1497	35.3495	33.9706	66.5537	20.6284	17.9535	24.9271	24.9075	13.4224	31.4979	13.6642	7.37456	15.5663	56.7671	48.6984	17.1836	14.2209	30.6474	23.0024	17.7019	6.52678	19.1125	11.7654	54.3986	18.3221	11.8899	20.0225	36.8169	8.50332	32.453	8.80028	8.91056	12.8364	9.47588	25.3666	12.1565	8.68766	30.6499	12.7239	33.7186	29.7063	13.0037	11.9381	10.287	12.3695	17.0224	37.8292	45.7103	21.4165
H1-1	0.704455	0	0	1.67526	0	0	0	0	1.82613	0	0	0	0	0	0	0	4.90743	0	1.06026	0	0	0	0	0	0.417396	0	0	0.825114	0.277677	0.601578	0	1.88449	0	0	0	0	0	0.32981	0.370539	0.353743	0	0	1.52608	0	0.706058	0	0	0.366887	0.736679	0	0	0	0	0	0.405367	0	0	0	0	0	0.244464	0	0	0
H1-10	3.16168	4.00061	2.98231	9.74659	1.75466	1.6987	2.70598	3.03684	3.64263	7.57551	1.29028	5.26004	14.2156	16.9755	7.99557	8.11065	7.34172	8.59504	5.2873	4.44297	8.59236	30.1997	3.8117	7.55374	7.70146	3.47643	4.1953	12.7555	11.7702	7.49989	4.94294	6.57831	4.79834	4.60042	9.10642	4.63406	2.03837	3.94728	12.5651	6.17417	6.61555	2.83993	20.0403	4.01375	22.8863	4.22661	5.97895	3.84215	2.93894	5.14585	4.18227	1.37073	3.58068	1.37025	4.64942	2.49726	3.5548	2.59749	2.51352	7.38589	4.38874	4.62847	6.10589	8.58341
H1-10-AS1	0	0	0	0	0	0	0	0.0454921	0	0	0	0	0	0	0	0	0	0	0.134647	0	0.0412857	0	0	0	0	0.0421578	0	0.20957	0	0	0	0	0	0	0	0.0561961	0	0	0	0	0.108692	0	0	0	0	0	0	0	0	0	0	0	0	0	0	0	0	0	0.0320049	0	0	0	0	0.0428601
H1-12P	0	0	0	0	0	0	0	0	0	0	0	0	0	0	0	0	0	0	0	0	0	0	0	0	0	0	0	0	0	0	0	0	0	0	0	0	0	0	0	0	0	0	0	0	0	0	0	0	0	0	0	0	0	0	0	0	0	0	0	0	0	0	0	0
H1-2	21.0101	20.0021	31.0484	77.2286	20.0554	21.7487	19.7801	39.4113	28.2405	41.5636	16.4626	35.7865	41.985	94.841	69.0722	47.7791	47.7033	50.8907	27.1713	25.957	49.4133	85.6253	38.5011	47.9654	54.9587	24.7885	66.083	121.403	64.29	52.6295	37.4042	100.335	34.0118	24.2999	48.0606	27.3728	38.5926	35.7027	46.6606	34.5424	54.267	21.8076	95.9742	31.2955	97.0225	63.5623	34.1818	32.0974	41.1757	38.7548	24.8636	11.7981	20.8863	19.4253	47.9119	36.8341	20.3296	18.9347	14.6986	72.27	27.2199	28.8274	34.0957	36.8329
H1-3	10.9808	7.81563	5.82627	44.6104	5.48465	2.98674	8.59046	15.0065	8.89535	25.0454	1.68047	19.4511	9.25725	28.5575	15.6202	8.56488	66.9332	21.3223	11.3622	10.8498	31.3552	82.5978	5.2126	25.4149	21.9585	9.70227	37.3372	62.7001	17.3133	31.0619	13.5714	71.6009	8.70449	7.43191	21.6578	12.502	5.65888	24.7408	19.4934	18.9544	27.0991	9.24685	41.1332	22.5829	39.8959	28.1189	19.4676	12.8675	18.3012	25.1324	11.3333	3.63426	2.13744	2.67692	5.72633	8.6094	7.26035	4.61316	5.15596	43.2874	6.19224	7.97843	11.3737	18.0838
H1-4	43.6476	53.1191	37.3414	186.14	26.702	25.6869	41.7004	87.4038	42.1009	94.2914	16.5699	75.9933	33.9035	176.217	88.5608	58.0605	155.566	99.077	76.387	59.1072	117.109	209.426	41.8522	119.64	134.721	62.821	152.649	258.392	104.028	99.9736	61.5044	284.211	43.2443	33.9134	110.589	77.789	40.7118	87.7588	97.1725	123.351	124.969	45.3601	239.929	74.2242	266.551	173.177	93.5093	72.6017	100.488	99.1246	51.4565	16.4085	22.4168	23.7556	34.6565	50.9344	48.8671	24.7903	28.3245	165.162	27.2408	38.8101	69.4766	77.1598
H1-5	8.01859	11.4146	2.83638	76.276	7.67645	4.68518	5.79054	18.3488	6.92877	21.6144	0.818098	11.0773	9.01334	29.5989	19.0108	11.8834	18.6199	22.058	24.1371	4.22556	17.5773	11.4888	8.70043	17.5612	26.9228	13.2253	21.2801	50.8734	20.0179	21.684	35.3215	18.7692	10.4309	4.20703	35.3963	14.691	4.08131	10.6367	23.9004	32.2124	23.9495	7.65272	40.0494	19.8502	45.542	20.6422	27.078	24.0129	17.1202	16.3135	10.2648	2.60732	3.97305	5.64718	6.34447	9.50023	15.6748	3.14413	4.30295	23.2113	9.73928	8.54503	16.7461	20.8087
H1-6	0.735591	1.19671	3.12236	4.08172	0.918528	4.62403	0	0.748106	0	0	1.80117	0.393362	1.41745	0	4.18553	2.75401	5.12433	2.28538	0	0.290726	0	0	0.79814	0	3.05091	0.346637	0	0.861583	5.21911	0.942251	0	0	2.51184	2.03773	0	0	5.39139	4.47703	0.386916	1.84689	1.34056	0.991098	2.1247	0.336179	1.47453	0.478389	0	1.14931	1.53848	0	1.41248	1.84514	2.08269	0.478198	1.90478	3.99869	2.03004	0	1.05262	0.672413	1.53161	3.42059	3.56798	0.704824
H1-7	0.204834	0	0	0	0	0	0	0	0	0	0	0	0	0	0	0	0	0	0	0	0.189057	0	0.444503	0	0	0	0	0	0	0	0	0	0	0	0	0	0	0	0	0	0	0	0	0	0	0	0	0	0	0	0	0	0	0	0	0	0	0	0	0	0	0	0	0.196266
H1-8	0	0	0	0	0	0	0	0	0	0	0	0	0	0	0	0	0	0	0.615161	0	0	0	0	0	0	0	0	0	0	0	0	0	0	0	0	0	0	0	0	0	0	0	0	0	0	0	0	0	0	0	0	0	0	0	0	0	0.187995	0	0	0	0	0	0	0.195814
H1-8P1	0	0	0	0	0	0	0	0	0	0	0	0	0	0	0	0	0	0	0	0	0	0	0	0	0	0	0	0	0	0	0	0	0	0	0	0	0	0	0	0	0	0	0	0	0	0	0	0.269288	0	0	0	0	0	0	0	0	0	0	0	0	0	0	0	0
H1-8P2	0	0	0	0	0	0	0	0	0	0	0	0	0	0	0	0	0	0	0	0	0	0	0	0	0	0	0	0	0	0	0	0	0	0	0	0	0	0	0	0.442764	0	0	0	0	0	0	0	0	0	0	0	0	0	0	0	0	0	0	0	0	0	0	0	0
H1-9P	0	0	0	0	0	0	0	0	0	0	0	0	0	0	0	0	0	0	0	0	0	0	0	0	0	0	0	0	0	0	0	0	0	0	0	0	0	0	0	0	0	0	0	0	0	0	0	0	0	0	0	0	0	0	0	0	0	0	0	0	0	0	0	0
H19	6.27289	13.1817	11.9819	69.6152	8.72064	3.69046	24.1594	28.7082	108.949	25.1465	2.15037	13.1942	4.02918	58.9401	82.0935	14.026	17.4795	16.322	40.2823	5.95012	18.4306	406.239	43.3334	26.1021	42.1231	27.1953	49.3868	35.2671	20.0281	8.66018	10.6551	3.6358	23.9702	3.21214	16.025	17.9942	7.72653	23.7883	17.1574	38.8492	27.4365	25.9188	49.0717	22.7435	24.5199	15.4343	17.5395	34.0855	17.9302	76.8267	21.4404	3.96282	1.24323	4.89351	5.95588	19.4105	8.65576	5.41118	10.5473	31.9199	6.45799	17.2587	15.0443	26.6466
H2AB1	0	0	0	0	0	0	0	0	0	0	0	0	0	0	0	0	0	0	0	0	0	0	0	0	0	0	0	0	0	0	0	0	0	0	0	0	0	0	0	0	0	0	0	0	0	0	0	0	0	0	0	0	0	0	0	0	0	0	0	0	0	0	0	0
H2AB2	0	0	0	0	0	0	0	0	0	0	0	0	0	0	0	0	0	0	0	0	0	0	0	0	0	0	0	0	0	0	0	0	0	0	0	0	0	0	0	0	0	0	0	0	0	0	0	0	0	0	0	0	0	0	0	0	0	0	0	0	0	0	0	0
H2AB3	0	0	0	0	0	0	0	0	0	0	0	0	0	0	0	0	0	0	0	0	0	0	0	0	0	0	0	0	0	0	0	0	0	0	0	0	0	0	0	0	0	0	0	0	0	0	0	0	0	0	0	0	0	0	0	0	0	0	0	0	0	0	0	0
H2AC1	0	0	0	0	0	0	0	0	0	0	0	0	0	0	0	0	0	0	0	0	0	0	0	0	0	0	0	0	0	0	0	0	0	0	0	0	0	0	0	0	0	0	0	0	0	0	0	0	0	0	0	0	0	0	0	0	0	0	0	0	0	0	0	0
H2AC10P	0	0	0	0	0	0	0	0	0	0	0	0	0	0	0	0	0	0	0	0	0	0	0	0	0	0	0	0	0	0	0	0	0	0	0	0	0	0	0	0	0	0	0	0	0	0	0	0	0	0	0	0	0	0	0	0	0	0	0	0	0	0	0	0
H2AC11	7.5743	13.5739	70.3295	33.2105	8.86686	19.0567	7.06503	12.7584	9.8173	15.3126	14.7212	18.48	46.0664	27.3235	48.4851	41.0597	29.6801	36.5853	13.5374	17.4001	15.5111	4.06958	19.005	10.6032	22.1587	11.2656	14.1335	34.6548	52.4344	33.2504	21.3328	28.1769	24.3631	16.5713	22.1419	6.39334	20.9625	15.8467	21.2897	20.6812	27.1758	9.0093	33.8422	11.142	28.9427	15.2396	9.3998	13.0671	15.8415	18.7804	13.726	7.32259	17.2232	8.00143	41.0653	26.5256	10.6693	10.8985	9.73794	18.824	22.5063	18.9865	22.1009	16.4427
H2AC12	5.82678	10.4274	0	54.5029	4.65656	3.6628	4.48826	9.48146	6.04183	13.5316	0.856049	6.23181	6.73676	39.1061	33.1545	5.81737	0	12.2195	3.5079	4.14523	11.8316	20.0362	6.32225	15.3132	8.28582	11.5323	21.6487	27.2992	14.2399	13.4348	18.1698	18.7047	6.25329	1.17392	23.6415	8.05227	6.05008	5.45594	18.3891	22.237	29.0249	3.92536	28.6114	18.1081	18.6881	16.6735	12.7504	8.49701	15.2333	29.8729	4.47542	3.24794	1.64974	2.65154	5.36468	6.33491	10.1842	1.17499	5.83665	21.3053	6.06612	4.96746	18.3708	13.9577
H2AC13	4.84153	7.00136	36.5348	25.5859	5.37385	8.84423	7.25149	11.4891	19.523	7.13876	6.84954	4.60273	37.3176	20.2182	61.2186	23.8329	14.99	17.9668	11.3351	8.50447	9.43374	0	12.8412	11.5671	19.1243	11.154	11.421	23.9433	36.4717	14.241	21.6847	27.3422	15.2204	7.04469	21.8266	8.10995	16.0998	10.0742	9.62053	16.2079	21.5681	13.0465	35.7379	20.1599	23.7235	14.3439	9.59163	21.8531	11.2511	11.8199	9.91644	1.79916	5.17853	5.24569	15.4776	11.2473	5.44351	3.61597	6.15838	20.6533	15.3079	18.3445	8.6977	9.27804
H2AC14	11.7478	15.4718	2.37457	119.732	10.059	5.95117	8.61822	22.7575	5.80066	30.6228	3.28752	20.3424	6.46785	52.5632	19.0987	12.9157	15.5883	25.2016	8.41969	5.74856	14.9736	38.4729	32.7774	30.7404	27.8428	37.4339	65.323	78.6285	20.7278	29.6189	31.9108	44.8952	14.7363	3.66294	61.7886	16.8673	8.54203	17.8097	21.1861	48.879	50.9751	10.1754	78.3684	49.5991	47.0982	30.1968	19.949	36.7103	40.3657	25.9491	14.609	4.67745	0.950336	10.9102	8.04772	12.6319	20.0701	4.13634	9.20604	66.4784	6.60052	8.67123	20.8032	22.5129
H2AC15	1.29985	3.24756	11.8232	2.64958	1.66949	3.77126	2.32434	1.88852	1.92546	0.308027	3.18282	2.58181	10.7347	3.2403	7.39618	10.776	7.76153	4.2548	1.67689	3.08243	2.05668	0	3.22373	1.66368	2.97067	1.40009	1.9712	4.56747	6.88036	5.78799	3.10711	5.46423	4.89155	2.89939	3.55786	0.699865	3.79948	1.73875	1.36743	2.4244	3.15851	1.43861	7.37497	1.18811	4.28066	1.3888	1.42972	1.64408	0.873843	1.81337	1.78283	1.13859	3.89059	1.38824	9.40315	5.20246	2.73314	1.62265	2.19223	2.71591	2.89981	4.60531	2.70211	3.29163
H2AC16	9.94422	13.4816	21.1051	64.814	7.17443	8.28135	3.1916	18.5412	11.4569	9.16412	4.05824	10.0446	14.9038	31.1453	44.0088	9.9971	69.2741	24.8878	9.97785	6.98708	16.8268	18.997	15.5853	11.2192	18.3308	12.4962	17.5936	50.4723	34.8422	15.5687	14.7063	19.2124	9.70191	4.17386	36.1135	15.2692	6.07371	13.4497	18.0165	30.5158	22.821	5.21046	58.2441	28.7831	32.1154	16.168	10.7458	16.1126	17.9095	20.2311	5.09195	3.38743	6.25671	7.54204	10.8087	6.46836	9.14781	5.9416	6.71976	32.3204	10.3527	6.85064	19.651	24.35
H2AC17	13.6696	23.1282	99.8002	80.6191	15.8402	23.0026	14.7412	33.3652	22.6786	40.8151	18.744	22.2221	52.6814	67.5226	56.0018	79.4969	0	77.7192	19.7508	22.9071	43.4015	18.802	35.5967	30.6992	51.836	30.4044	91.418	73.0099	130.61	54.6312	47.8247	90.6877	38.4092	18.1764	56.6954	21.2949	32.7284	28.6711	44.2912	51.6189	41.1876	15.4709	86.0744	23.9895	67.9555	51.5619	31.9065	39.8679	30.3052	50.7259	18.0588	15.5441	27.5565	15.6401	52.2299	36.5826	22.1317	18.7444	19.5611	47.9829	29.6007	24.5786	32.2681	38.2457
H2AC18	0	0	0	0	0	0	0	0	0	0	0	0	0	0	0	0	0	0	0	0	0	0	0	0	0	0	0	0	0	0	0	0	0	0	0	0	0	0	0	0	0	0	0	0	0	0	0	0	0	0	0	0	0	0	0	0	0	0	0	0	0	0	0	0
H2AC19	1.34941	2.19532	9.54642	4.99184	3.14534	1.08751	0.866189	0	0	0.746133	1.76223	0.481071	1.7335	2.41506	5.11878	1.68404	6.26691	2.79495	1.35398	0.7111	1.66063	15.4671	7.80883	3.22395	2.13211	0.847856	2.38742	2.10739	5.31902	2.3047	1.71053	2.40655	0.877688	0.679662	2.02781	0.565093	2.47257	1.26353	0.946376	1.80696	0.54649	0.606043	9.7442	1.23341	1.80331	2.63276	1.82273	1.40557	0.940759	1.09813	0.690968	0.501456	1.52824	0.877235	1.03533	2.63324	0.41378	0	0.643665	0.822342	2.18531	1.04582	1.09089	2.15495
H2AC20	36.1154	32.4469	29.7446	95.7139	21.2697	20.3308	17.6464	75.1044	22.3572	76.0028	13.7268	62.8391	54.0122	151.944	98.148	29.2628	90.1218	53.172	48.6774	24.7129	84.578	111.213	33.9226	68.2555	98.3703	42.1662	143.052	194.46	80.3151	73.1904	34.4378	188.899	34.1836	30.1363	80.1929	58.2389	22.717	58.5486	78.2542	78.4966	83.1726	22.8775	167.374	49.7627	138.307	122.346	56.7926	46.6021	57.4967	51.3231	33.1217	17.4271	7.02043	11.5639	33.1892	38.769	32.2313	21.7397	27.7688	107.417	23.1953	22.977	48.8057	54.748
H2AC21	13.3946	16.1255	25.0166	49.2669	9.63401	10.104	12.3811	17.9816	11.1111	12.4425	5.51006	24.6401	8.25942	76.2325	6.09722	16.3818	7.46482	19.1429	12.9023	6.35269	31.1544	73.6946	10.4642	33.2817	31.7456	18.1786	59.7191	65.2653	30.4115	26.0797	28.9324	34.3986	13.5909	11.8738	39.8544	19.5202	8.1811	26.0875	28.7455	28.5187	28.6418	12.994	68.093	28.8938	49.4041	39.0258	21.7114	17.3005	27.4543	32.7008	14.8148	6.57038	8.19163	3.83136	7.70767	20.6118	16.2648	9.72383	6.51695	59.7514	9.2965	7.05912	18.6248	25.1553
H2AC25	1.48762	0.968066	0	11.3207	1.33746	0.287735	1.14589	0.907757	0	4.44178	0.437111	1.90923	1.14663	3.99363	0	1.11391	4.14527	3.92855	0	0.23518	1.64765	0	0	3.90957	7.05143	3.64531	2.36874	7.66664	1.40731	3.30297	2.94173	3.97954	1.45137	0.449564	5.3652	1.86891	1.45377	2.78588	1.25197	5.67728	1.44591	1.80391	7.3047	3.53533	2.98201	5.22433	1.92904	2.78916	1.8668	4.35816	1.59965	0.497534	0.50543	0.967083	1.02723	1.24411	1.09478	0	1.27726	2.7197	0.412993	1.61411	1.44314	3.42095
H2AC2P	0	0	0	0	0	0	0	0	0	0	0	0	0	0	0	0	0	0	0	0	0	0	0	0	0	0	0	0	0	0	0	0	0	0	0	0	0	0	0	0	0	0	0	0	0	0	0	0	0	0	0	0	0	0	0	0	0	0	0	0	0	0	0	0
H2AC3P	0	0	0	0	0	0	0	0	0	0	0	0	0	0	0	0	0	0	0	0	0	0	0	0	0	0	0	0	0	0	0	0	0	0	0	0	0	0	0	0	0	0	0	0	0	0	0	0	0	0	0	0	0	0	0	0	0	0	0	0	0	0	0	0
H2AC4	1.51585	2.8771	0	22.4301	1.76664	1.22165	2.91907	4.11103	5.23931	5.02896	0	2.16162	3.89462	5.42588	0	1.26117	0	4.70952	0	0.399404	3.73091	17.3749	3.28949	4.22519	2.39508	4.76215	5.36376	9.46924	4.78006	5.60941	11.9134	4.05505	2.46485	1.27249	12.5286	1.90438	2.46892	5.67749	8.50481	10.6566	11.0501	1.70198	12.4055	10.6225	8.10291	6.57218	3.68559	7.36838	6.86915	3.70071	3.49286	0.281653	0.286123	2.62782	0.872269	3.38059	3.71853	0.339641	3.25375	17.5516	2.10415	1.17481	2.45087	4.84148
H2AC5P	0	0	0	0	0	0	0	0	0	0	0	0	0	0	0	0	0	0	0	0	0	0	0	0	0	0	0	0	0	0	0	0	0	0	0	0	0	0	0	0	0	0	0	0	0	0	0	0	0	0	0	0	0	0	0	0	0	0	0	0	0	0	0	0
H2AC6	307	472.338	1856.6	557.26	334.996	1050.53	334.137	390.671	252.954	137.073	764.761	718.048	2189.52	695.028	1008.8	1675.63	825.777	1247.63	718.296	629.692	402.752	230.391	776.561	279.72	607.08	352.647	149.998	428.199	2600.89	1194.64	672.259	633.75	1152.65	772.877	421.711	108.778	920.02	508.163	1009.9	501.56	714.461	409.932	811.817	157.97	935.319	249.263	181.7	280.767	209.657	461.356	343.209	331.432	1000.74	350.683	1436.69	1479.85	373.916	476.23	445.46	291.782	765.49	1025.35	837.879	529.716
H2AC7	0	0	0	0	0	0	0	0	0	0	0	0	0	0	0	0	0	0	0	0	0	0	0	0	0	0	0	0	0	0	0	0	0	0	0	0	0	0	0	0	0	0	0	0	0	0	0	0	0	0	0	0	0	0	0.300448	0	0	0	0	0	0	0	0	0
H2AC8	10.8517	15.2099	51.0228	68.2878	20.9302	29.8695	12.2168	40.4099	12.9833	21.047	26.2445	27.6759	61.767	56.0234	70.2958	110.738	27.9123	71.7085	31.6601	17.5515	42.9912	45.9263	35.5045	28.519	47.0854	25.3325	42.0904	67.6583	70.2818	42.628	29.7124	80.3892	60.1032	33.9715	39.89	15.9402	46.7017	28.6072	51.2835	29.8448	38.7415	24.8558	102.713	28.6884	73.9594	29.4238	22.3254	23.6501	23.5691	46.8718	21.5426	19.8218	40.4619	16.7139	67.728	92.2899	26.5691	21.6584	24.1292	47.6144	31.0535	24.5839	29.5572	27.0343
H2AC9P	0	0	0	0	0	0	0	0	0	0	0	0	0	0	0	0	0	0	0	0	0	0	0	0	0	0	0	0	0	0	0	0	0	0	0	0	0	0	0	0	0	0	0	0	0	0	0	0	0	0	0	0	0	0	0	0	0	0	0	0	0	0	0	0
H2ACP1	0	0	0	0	0	0	0	0	0	0	0	0	2.81932	0	0	0	0	0	0	0	0	0	0	0	0	0	0	0	0	0	0	0	0	0	0	0	0	0	0	0	0	0	0	0	0	0	0	0	0	0	0	0	0	0	0	0	0	0	0	0	0	0	0	0
H2ACP2	0	0	0	0	0	0	0	0	0	0	0	0	0	0	0	0	0	0	0	0	0	0	0	0	2.44614	0	0	0	0	0	0.784988	0	0	0	0	0	0	0	0	0	0	0	0	0	0	0	0	0	0	0	0	0	0	0	0	0	0	0	0	0	0.716335	0	0	0.988938
H2AJ	0.42949	0.349362	5.46917	1.36183	0.643562	0.20768	0	0	2.22671	0	0.420661	0.459345	1.65521	0	4.88761	2.41198	0	0	0	0.678986	0	0	1.86404	0.513059	0.508954	0	0	0	4.40164	2.20061	0.326656	1.14893	1.25708	0.216323	0	0	1.31162	0.804311	0.451818	0	0	0.289337	0.620276	0	1.72187	0	0	0	0	0	0.329882	0.239405	0.486408	0	1.97714	0.359188	0.395093	0	0.614597	0	0.596176	0.665727	1.04162	1.23458
H2AL1MP	0	0	0	0	0	0	0	0	0	0	0	0	0	0	0	0	0	0	0	0	0	0	0	0	0	0	0	0	0	0	0	0	0	0	0	0	0	0	0	0	0	0	0	0	0	0	0	0	0	0	0	0	0	0	0	0	0	0	0	0	0	0	0	0
H2AL1Q	0.357428	0	0	0	0	0	0	0	0	1.1858	0	0	0	0.959542	0	0.223032	4.97988	0.27762	0	0.847593	0.329898	0	0	0	0	0.336866	0	0	0	0	0	0	0.348719	0	0.80568	0	0	0	0	0	0	0	0.516203	0.326703	0	0	0	0.372304	0	0	0.274532	0	0	0	0	0	0	0	0	0	0	0.277014	0.28895	0
H2AL3	0	0	0	0	0	0	0	0	0	0	0	0	0	0	0	0	0	0	0	0	0	0	0	0	0	0.39647	0	0	0	0	0	0	0	0	0	0	0	0	0	0	0.511093	0	0	0	0	0	0	0	0	0	0	0	0	0	0	0	0	0	0	0	0	0	0	0
H2AP	0	0	0	0	0	0	0	0	0	0	0	0	0	0	0	0	0	0	0	0	0	0	0	0	0	0	0	0	0	0	0	0	0	0	0	0	0	0	0	0	0	0	0	0	0	0	0	0	0	0	0	0	0	0	0	0	0	0	0	0	0	0	0	0
H2AQ1P	0	0	0	0	0	0	0	0	0	0	0	0	0	0	0	0	0	0	0	0	0	0	0	0	0	0	0	0	0	0	0	0	0	0	0	0	0	0	0	0	0	0	0	0	0	0	0	0	0	0	0	0	0	0	0	0	0	0	0	0	0	0	0	0
H2AX	1.00358	1.22452	0	7.9554	0.584812	1.05145	0.322101	2.89186	1.73437	3.05202	0.163825	1.43112	1.28924	4.04129	7.61387	1.66994	0	2.46841	4.5314	1.05772	3.24199	17.2548	1.81487	1.79828	2.77495	1.8917	2.66335	4.7019	3.42841	1.85688	1.6538	3.57958	1.30551	0.758216	4.90139	0.840541	1.32809	0.93971	3.51919	2.35177	2.84504	0.901451	5.31442	2.59905	7.37635	2.82827	2.30452	2.0907	3.14847	1.22505	1.7986	1.11883	0.284146	0.869888	1.05874	1.53873	1.07708	0.337294	0.239353	1.83477	0.696537	0.907429	2.70437	2.88482
H2AZ1	5.67064	6.34246	20.0585	14.6091	3.54045	13.4817	7.73499	9.13127	7.34991	8.62257	9.25677	10.108	22.7647	31.0808	18.8219	15.0383	6.58387	22.0223	7.11228	4.29563	12.4304	56.873	7.69104	7.62077	12.8797	6.01248	13.1679	32.1026	17.6955	19.5719	5.39114	20.2261	13.1396	9.04447	9.58666	5.93674	9.23601	11.9469	25.3531	12.102	10.3343	6.0486	32.7585	7.34284	27.9441	11.2173	11.681	8.85999	7.90671	13.844	7.07767	5.00477	6.95732	3.53281	12.9163	22.7241	4.12973	6.82928	9.80519	14.6869	8.03541	8.6066	10.3145	12.2253
H2AZ1-DT	0	0	0.179298	0.0669681	0	0.0204254	0	0.0429591	0	0	0.020686	0	0	0	0	0.0527153	0	0.0328088	0.12715	0.100168	0.0779739	0	0	0	0	0	0.1121	0.0989508	0	0	0	0.112998	0	0	0	0	0.0515991	0	0.0888729	0.0424222	0	0.0284563	0.183013	0	0.0846731	0	0	0.0439985	0	0.103124	0.0324439	0.0235455	0.0239192	0	0	0.0353262	0	0.0567864	0	0	0.058634	0	0.0682957	0.0404737
H2AZ2	1.35744	1.963	4.64154	4.36394	1.63852	1.38571	2.90447	2.37758	3.51884	3.18992	1.10794	2.29868	2.90635	7.99687	8.58205	2.04698	5.25349	3.48518	4.19959	1.1028	3.54983	9.07616	3.02755	2.52243	4.60235	2.34547	4.3029	6.80141	4.48861	3.2844	1.92145	4.33737	2.79587	2.24103	3.90975	2.36856	2.30304	1.87126	5.47403	4.39278	3.66493	1.65113	8.44074	1.93005	9.29692	2.3051	2.29197	3.37773	2.79963	4.97097	2.34589	0.714621	1.66544	1.12758	2.34334	3.43726	1.59559	1.19124	1.34894	6.27318	2.01511	2.36709	3.5055	2.13164
H2AZ2-DT	0	0	0	0	0	0	0	0	0	0	0	0	0	0	0	0	0	0	0	0	0	0	0	0	0	0	0	0	0	0	0	0	0	0	0	0	0	0	0.18003	0	0	0	0	0	0	0	0	0	0	0	0	0	0	0	0	0	0	0	0	0	0	0	0	0
H2AZ2P1	0	0	0	0	0	0	0	0	0	0	0	0	0	0	0	0	0	0	0	0	0	0	0	0	0	0	0	0	0	0	0	0	0	0	0	0	0	0	0.751012	0	0	0	0	0	0	0	0	0	0	0	0	0	0	0	0	0	0	0	0	0	0	0	0	0
H2AZP1	0	0	0	0	0	0	0	0	0	0	0	0	0	0	0	0	0	1.04722	0	0	0	0	0	0	0	0	0	0	0	0	0	0	0	0	0	0	0	0	0	0	0	0	0	0.616186	0	0	0	0	0	0	0	0	0	0	0	0	0	0	0	0	0	0	0	0
H2AZP2	0	0	0	0	0	0	0	0	0	0	0	0	0	0	0	0	0	0	0	0	0	0	0	0	0.826051	0	0	0	0	0	0	0	0	0	0	0	0	0	0	0	0	0	0	0	0	0	0	0	0	0	0	0	0	0	0	0	0	0	0	0	0	0	0	0
H2AZP3	0	0	0	0	0	0	0	0	0	0	0	0	0	0	0	0	0	0	0	0	0	0	0	0	0	0	0	1.61185	0	0.587588	0	0	0	0	0	0	0	0	0	0	0	0	0	0	0	0	0	0	0	0	0	0	0	0	0	0	0	0	0	0	0	0	0	0.659292
H2AZP4	0	0	0	0	0	0	0	0	0	0	0	0	0	0	0	0	0	0	2.12614	0	0	0	0	0	0	0	0	0	0	0	0	0	0	0	0	0	0	0	0	0	0	0	0	0	0	0	0	0	0	0	0	0	0	0	0	0	0	0	0	0	0	0	0	0
H2AZP5	0	0	0	0	0	0	0	0	0	0	0	0	0	0	0	0	0	0	0	0	0	0	0	0	0	0	0	0	0	0	0	0	0	0	0	0	0	0	0	0	0	0	0	0	0	0	0	2.17827	0	0	0	0	0	0	0	0	0	0	0	0	0	0	0	0
H2AZP6	0	0	0	0	0.337571	0.326806	0	0	0	0	0.330977	0	2.60465	0	0	0	0	2.6247	0	0	0	0	0	0	0	0	0	0	0	0	0	0	0.65938	0.680812	0	0	0.825585	0	2.13295	0	0	0	0	0	1.35477	0.439535	0	0	0	0	0	0	0.382707	0	0.388905	0	0.621721	0	0	0	0	0	0.546366	0.647579
H2AZP7	0	0	0	0	0	0	0	0	0	0	0	0	0	0	0	0	0	0	0	0	0	0	0	0	0	0	0	0	0	0	0	0	0	0	0	0	0	0	0	0	0	0	0	0	0	0	0	0	0	0	0	0	0	0	0	0	0	0	0	0	0	0	0	0
H2BC1	0	0	0	0	0	0	0	0	0	0	0	0	0	0	0	0	0	0.363491	0	0	0	0	0	0	0	0	0	0	0	0	0	0	0	0	0	0	0	0	0	0	0	0	0	0	0	0	0	0	0	0	0	0	0	0	0	0	0	0	0	0	0	0	0	0
H2BC10	4.97211	3.14571	0	46.4208	4.96691	5.07566	4.25547	8.42783	5.72846	10.9969	0.541099	13.5897	0	25.2129	6.28697	3.10255	0	9.01112	1.66298	4.36692	16.8268	18.997	9.59093	15.1789	20.2948	14.0582	35.1872	32.354	10.0171	13.6815	11.7651	22.1682	5.92895	2.22606	22.4153	11.1049	4.72399	8.79402	10.4612	12.7612	15.4378	3.72176	34.3082	13.6341	27.6857	19.0423	8.5071	13.2353	16.1764	22.9286	8.48658	4.00332	2.81552	2.87316	3.49692	12.4747	7.62317	1.85675	2.76696	26.2604	1.91716	4.28165	7.14583	8.46958
H2BC11	7.86921	11.6872	41.8069	14.7296	8.31743	23.9357	6.64811	8.15799	8.15964	3.62127	19.2686	18.1356	44.4146	18.5359	28.31	52.873	26.879	37.8558	17.2689	16.4536	7.59111	6.98307	20.9327	9.52167	20.4552	7.9907	2.96413	15.4609	41.3044	22.718	17.8394	25.6686	35.1182	17.9509	15.4492	3.57178	40.9624	10.5534	27.6656	12.5429	24.3644	7.86643	22.363	4.40846	18.7255	8.88171	8.55841	8.03808	8.49463	12.6424	10.0216	11.2066	23.2002	7.85503	30.5581	35.9626	13.2637	13.3091	13.7309	10.9524	25.9692	18.3751	19.2079	10.702
H2BC12	63.5562	89.8764	133.274	128.321	53.2337	174.466	46.2364	73.3662	47.3141	43.6124	115.029	162.441	227.354	133.872	168.145	181.548	98.3888	224.716	95.4932	91.8889	87.4397	82.1886	124.247	75.5333	137.37	90.0035	56.2227	140.74	321.353	179.616	107.337	177.576	193.548	141.836	117.793	38.217	221.565	89.0123	188.123	79.1051	114.704	58.6984	148.902	51.3401	194.478	70.5143	55.6479	63.1459	55.8974	79.5706	74.6843	70.915	129.685	56.9963	174.859	184.99	71.0588	87.7061	80.0656	99.7091	118.912	140.615	126.034	100.039
H2BC12L	0	0.463822	2.42033	3.61599	0.284803	0.827162	0	1.1598	2.95623	2.83754	0.837718	0.609837	4.395	1.53075	0	0.7116	7.94435	3.54307	1.71639	0.901438	0.526282	0	0	1.3623	1.3514	0.537399	1.51322	2.67146	3.59613	1.46079	1.73471	1.52535	1.66892	1.43597	1.28529	0	2.0896	1.06782	1.79953	1.14531	1.38553	0.76826	1.64698	1.04237	1.143	1.48331	0	0	1.78885	2.78412	0.437959	0.635679	1.61442	0.37068	0.984338	1.4306	1.04907	1.14983	0.815953	0	0.791497	2.20959	0.46096	1.0927
H2BC13	1.18086	4.80277	5.0124	22.4656	2.35925	4.56804	1.13699	6.60523	15.3055	8.81462	2.60231	0.631472	2.27546	4.75516	6.71911	5.15792	8.22619	8.25472	8.88641	2.80025	10.3541	20.3028	7.68763	16.9275	13.9934	7.23403	15.6691	31.8117	12.1021	7.05888	7.63406	22.1125	8.64065	2.37907	10.6471	4.45058	7.93368	3.31711	9.31687	10.6735	6.45609	3.18206	24.7285	5.39676	13.019	9.98359	2.39259	7.38005	6.79182	7.20723	1.81398	1.31646	2.00603	2.68682	3.05778	4.93784	1.62943	1.19062	2.5347	16.1916	5.73704	4.57595	10.9782	3.96014
H2BC14	6.8278	6.47963	0	55.026	3.97872	2.47618	3.28708	9.25861	11.7996	14.1574	0.835928	2.43413	6.57841	39.7144	25.9002	2.84032	0	9.72262	6.85089	2.24878	9.978	0	14.8168	8.83601	13.4851	6.43501	22.6499	29.3233	6.27978	9.71781	9.95325	12.1767	8.32678	1.14632	28.216	5.71855	2.43265	7.45878	12.5698	18.8572	24.8863	1.91655	37.7997	24.9635	11.4055	11.4711	6.91704	7.70463	16.6603	9.7236	3.49618	3.1716	0.966581	2.58922	2.61929	6.18602	2.61707	2.29475	2.84973	29.1264	0.394903	5.73265	8.27954	10.9037
H2BC15	1.68109	2.46142	11.8928	5.33039	3.86246	11.7327	2.05027	4.55916	1.45261	1.7661	6.55866	3.29622	12.9575	5.56603	9.56541	17.0285	9.36872	14.45	2.86751	3.36635	3.31008	5.78065	7.29613	2.74452	5.24591	2.58782	4.0152	5.51326	15.815	7.27363	5.58313	10.0435	10.4968	6.3786	3.41041	1.75997	7.94035	2.41361	8.90135	4.9524	7.42085	3.20876	8.82118	2.50974	6.51499	3.35275	2.40699	2.0429	2.57838	4.92494	4.51921	3.99814	6.79047	3.24213	12.6723	18.6049	4.07232	3.99264	5.09189	4.71255	7.11723	5.9498	4.48475	6.38939
H2BC16P	0	0	3.3244	0	0.78237	0	0	0.796512	0	0	0	0	6.03666	0	0	0	0	1.21663	0	0	0	0	0	0	0	0	0	0	0	0	0	0	1.52821	0	0	0	0	0	0.823904	0	0	0	0	0	0	0	0	0	0	0	0	0	0	0.509141	2.25336	0	0	0	0	0	0.543572	0.606986	0	0
H2BC17	3.99141	10.6679	36.305	62.3758	27.3411	23.1605	3.29412	28.9951	29.5623	8.51262	20.6637	12.1967	21.975	26.0227	38.9335	79.3435	47.6661	69.9756	13.7311	25.691	21.0513	39.2144	39.596	17.7099	26.3523	19.3464	16.6455	56.1007	249.931	35.5459	49.4391	56.4379	28.3717	16.3701	26.9911	15.0433	52.9365	28.8312	32.3916	40.0858	27.7106	9.60326	53.527	16.1568	42.2909	19.6539	12.9395	16.0362	16.0997	51.5062	20.584	6.67463	31.6426	10.0084	28.8739	43.3948	20.9814	14.1813	22.0307	35.4435	44.3238	28.2827	24.4309	20.215
H2BC18	6.23908	8.93215	0	39.9614	6.85582	6.03381	7.68936	10.4062	11.6448	18.2149	1.95546	15.7477	8.65613	46.228	19.8803	13.3924	24.3394	18.2209	3.75611	5.52352	17.9666	17.1632	7.04039	21.1667	22.7718	12.7011	39.0758	50.277	14.1655	14.2789	14.6154	30.71	8.52188	4.52514	22.5017	9.09234	7.1641	15.6565	13.6519	16.2914	18.4956	4.87561	36.7631	16.1958	30.0157	21.4239	16.7876	18.1965	21.4003	15.2318	4.98378	3.8951	2.96768	4.21818	8.47281	6.26138	6.19856	2.68402	6.24965	28.7442	8.83368	7.15641	9.48229	9.32587
H2BC19P	0	0	0	0	0	0	0	0	0	0	0	0	0	0	0	0	0	0	0	0	0	0	0	0	0	0	0	0	0	0	0	0	0	0	0	0	0	0	0	0	0	0	0	0	0	0	0	0	0	0	0	0	0	0	0	0	0	0	0	0	0	0	0	0
H2BC20P	0	0	0	0	0	0	0	0	0	0	0	0	0	0	0	0	0	0	0	0	0	0	0	0	0	0	0	0	0	0	0	0	0	0	0	0	0	0	0	0	0	0	0	0	0	0	0	0	0	0	0	0	0	0	0	0	0	0	0	0	0	0	0	0
H2BC21	41.1878	76.0649	252.589	141.798	68.8936	109.829	40.8106	81.2199	73.249	28.6	101.146	101.035	289.32	109.286	152.606	388.799	168.485	175.672	72.803	93.791	71.0578	49.4059	115.883	53.9219	121.311	50.2156	30.8217	64.7907	261.272	205.414	105.452	189.295	184.567	141.719	62.3442	24.669	201.18	125.789	94.9712	88.6222	99.7914	50.8967	134.012	26.4844	133.445	57.0767	34.6424	40.4077	46.0769	95	71.9154	46.5182	154.448	61.1014	212.067	241.522	92.6302	81.0447	87.4667	63.0423	176.255	172.691	130.864	82.4865
H2BC26	0.212942	0.129911	0	0.506398	0.239309	0.025742	0.205032	0.108282	0	0.441534	0.0521411	0.056936	0	1.28623	0.605822	0.0664369	1.48341	0.289441	0	0.294562	0.393081	0	0.115525	0.254375	0.37851	0.200692	0.565114	1.37178	0	0.227306	0.48587	0.712053	0.155815	0.0268133	0.359995	0.133761	0	0.299084	0.112006	0.641575	0.323392	0.0358634	0.384417	0.194637	0.746992	0.380837	0.0862902	0.166354	0.222683	0.259933	0.122667	0.0296743	0.0602905	0.0346077	0.122534	0.178086	0.097944	0.143135	0.0380898	0.681285	0.0738962	0.206293	0.129109	0.102018
H2BC27P	0	0	0	0	0	0	0	0	0	0	0	0	0	0	0	0	0	0	0	0	0	0	0	0	0	0	0	0	0	0	0	0	0	0	0	0	0	0	0	0	0	0	0	0	0	0	0	0	0	0	0	0	0	0	0	0	0	0	0	0	0	0	0	0
H2BC2P	0	0	0	0	0	0	0	0	0	0	0	0	0	0	0	0	0	0	0	0	0	0	0	0	0	0	0	0	0	0	0	0	0	0	0	0	0	0	0	0	0	0	0	0	0	0	0	0	0	0	0	0	0	0	0	0	0	0	0	0	0	0	0	0
H2BC3	3.10618	9.1879	15.582	28.6518	10.2961	25.6704	3.80646	15.2207	7.32003	5.15251	10.3715	18.4225	8.70611	16.6775	48.2023	24.3159	27.5399	25.8807	12.7501	2.90171	13.2921	9.71002	6.12782	7.0838	16.062	10.1131	5.99513	15.2143	38.2895	13.2628	8.37598	15.1079	14.326	7.82248	10.8207	4.25708	15.005	8.19663	18.1206	11.0602	19.2123	7.60928	33.8488	10.5823	19.2455	13.2224	2.74628	7.35331	10.926	11.7196	6.94046	5.3517	22.3861	6.425	22.7487	13.2248	4.416	9.6803	9.49594	16.0038	4.89964	8.09744	11.1857	13.2579
H2BC4	0.563053	1.21045	1.87785	2.04038	1.26555	2.56706	0.619585	1.47248	0.208512	0.333568	1.93017	1.54849	2.01496	0.863748	3.66147	6.17355	0	2.81142	1.69487	2.09818	1.18785	1.38296	1.92007	0.67261	1.76339	0.795993	0.533662	1.50741	3.67787	2.43848	0.978835	1.39864	3.64915	2.1067	0.453279	0.101053	4.61809	1.05444	1.86159	1.17134	3.07837	1.13794	2.32334	0.330848	2.01548	0.523114	0.32595	0.41892	0.546751	1.17824	1.08117	1.18816	3.27945	0.784358	3.26314	5.0116	1.47988	0.64881	2.07186	0.514694	3.40543	1.93253	1.36554	1.15608
H2BC5	7.81289	5.77753	33.4375	11.2605	6.28893	16.0796	5.84405	8.73382	11.7167	7.17619	11.6681	10.1515	36.3312	13.3473	24.9832	38.7193	22.4904	25.3769	15.5491	4.08314	9.53536	11.1015	11.6299	7.40477	6.35082	10.1628	9.76734	13.1594	62.9671	21.0083	12.8667	15.5457	29.2302	7.9028	7.2773	3.32588	4.02263	5.74368	23.7741	7.39258	15.6897	10.2222	14.081	3.95426	30.8049	6.63481	7.90193	9.07966	6.21211	10.2464	5.30658	6.58653	30.2378	7.93341	13.4502	34.4521	5.76162	10.5467	12.1042	10.1521	22.2727	11.6599	9.91778	4.64015
H2BC6	1.33915	1.42448	1.31176	8.1657	1.02904	0.697355	0.991846	1.57146	1.60219	2.05049	0.605361	1.32206	2.38197	3.87158	11.7227	2.24973	1.43521	2.80036	1.5504	0.488555	2.28185	10.6266	1.56479	1.59971	2.92969	0.873767	5.19413	3.37834	3.00472	2.37513	2.03702	3.03122	1.40702	1.08956	2.78638	1.03531	0.62917	1.06101	1.51713	4.03472	2.50307	0.693961	4.76065	3.76625	4.5428	1.54084	1.16881	1.93137	3.12397	1.00595	0.791206	0.344521	0.874971	1.00449	1.4819	2.23989	0.852852	0.830904	0.958153	3.76655	1.50139	1.1177	1.83207	2.17146
H2BC6-AS1	0.168748	0	0	0	0	0	0	0	0	0	0.165279	0.180478	0.650338	0	0	0.421188	0	0	0	0	0.3115	0	0	0	0	0	1.34349	0	0.931222	0	0.256688	0	0.493908	0.0849937	0	0	0	0.158008	0	0.169474	0	0.454724	0	0	0.338263	0.109745	0.136763	0	0	0	0	0	0.0955555	0	0.097103	0	0.155233	0	0	0	0	0.130783	0	0
H2BC7	29.8373	38.9247	193.56	127.632	47.8023	124.95	28.1869	82.4466	14.5936	30.817	76.9195	57.8017	141.026	69.5212	160.165	183.372	62.7486	199.393	57.617	42.2751	116.392	135.509	54.9755	48.4206	100.736	56.2417	110.558	77.8084	188.177	69.7093	65.5109	141.564	113.146	103.213	78.6773	42.4358	84.2429	64.838	124.962	33.9234	90.2852	47.4072	132.527	54.5449	136.548	59.6783	42.4323	31.0792	51.8074	107.203	42.8079	31.3808	108.707	67.34	148.369	250.946	62.1458	37.4631	60.0174	88.5139	74.2384	60.211	86.9264	43.1537
H2BC8	13.6137	19.9329	164.112	47.483	14.6874	24.2251	5.24319	21.0449	8.46968	11.7428	20.8008	19.8016	44.0713	30.6995	49.5758	67.6188	37.9347	43.5647	8.19585	77.9098	23.6224	37.4501	25.9975	11.7091	29.6838	15.3966	24.5675	38.2691	69.9747	34.8768	29.8199	58.2689	27.0953	23.8618	24.5494	9.5777	35.9206	20.3956	41.8186	26.2508	29.1103	16.875	44.0408	16.9231	46.9377	14.1658	14.1227	21.5541	22.7783	23.9298	18.4032	13.0522	39.1613	13.8061	49.1961	56.0157	19.5365	17.2036	20.2603	29.8667	47.243	25.3221	20.2502	18.7838
H2BC9	38.6169	71.2639	315.602	103.257	92.4111	186.453	39.9572	94.3747	62.7526	40.1555	197.301	96.7806	253.226	176.394	183.656	404.967	192.728	410.519	114.508	140.779	167.573	158.555	152.593	66.098	133.187	77.6797	50.4768	121.517	489.823	306.149	180.17	266.741	251.923	153.28	89.645	28.9641	217.558	110.636	281.34	138.925	203.777	88.5295	322.141	48.9948	201.034	82.84	70.0688	66.0397	78.9586	175.891	104.034	72.2878	259.797	110.909	245.431	306.569	102.861	117.39	105.572	124.341	236.019	138.03	143.978	116.528
H2BK1	0	0	0	0	0	0	0	0	0	0	0	0	0	0	0	0	0	0	0	0	0	0	0	0	0	0	0	0	0	0	0	0	0	0	0	0	0	0	0	0	0	0.313069	0	0	0	0	0	0	0	0	0	0	0	0	0	0	0	0	0	0	0	0	0	0
H2BL1P	0	0	0	0	0	0	0	0	0	0	0	0	0	0	0	0	0	0	0	0	0	0	0	0	0	0	0	0	0	0	0	0	0	0	0	0	0	0	0	0	0	0	2.04016	0	0	0	0	0	0	0	0	0	0	0	0	0	0	0	0	0	0	0	0	0
H2BN1	0	0	0	0	0	0	0	0	0	0	0	0	0	0	0	0	0	0	0	0	0	0	0	0	0	0	0	0	0	0	0	0	0	0	0	0	0	0	0	0	0	0	0	0	0	0	0	0	0	0	0	0	0	0	0	0	0	0	0	0	0	0	0	0
H2BP1	0	0	0	0.0497428	0	0	0	0	0	0.0520455	0	0	0	0	0	0	0	0	0	0	0	0	0	0	0	0	0	0	0	0	0	0	0	0	0	0	0	0	0.0330066	0	0	0	0	0	0	0.020405	0	0	0	0	0	0	0	0	0	0	0	0	0	2.55552	0	0	0	0
H2BP2	0	0	0	0	0	0	0	0	0	0	0	0	0	0	0	0	0	0	0	0	0	0	0	0	0	0	0	0	0	0	0	0	0	0	0	0	0	0	0	0	0	0	0	0	0	0	0	0	0	0	0	0	0	0	0	0	0	0	0	0	0	0	0	0
H2BP3	0	0	0	0	0	0	0	0	0	0	0	0	0	0	0	0	0	0	0	0	0	0	0	0	0	0	0	0	0	0	0	0	0	0	0	0	0	0	0	0	0	0	0	0	0	0	0	0	0	0	0	0	0	0	0	0	0	0	0	0	0	0	0	0
H2BP5	0	0	0	0	0	0.386671	0	0.813256	0	0	0	0	0	0	0	0	0	0	0	0	0	0	0	0	0	0	0	0	0	0	0	0	0	0	0	0	0	0	0	0	0	0	0	0	0	0	0	0	0	0	0	0	0	0	0	0	0	0	0	0	0	0	0	0
H2BP6	0	0	0	0	0	0	0	0	0	0	0	0	0	0	0	0	0	0	0	0	0	0	0	0	0	0	0	0	0	0	0	0	0	0	0	0	0	0	0	0	0	0	0	0	0	0	0	0	0	0	0	0	0	0	0	0	0	0	0	0	0	0	0	0
H2BP7	0	0	0	0	0	0	0	0	0	0	0	0	0	0	0	0	0	0	0	0	0	0	0	0	0	0	0	0	0	0	0	0	0	0	0	0	0	0	0	0	0	0	0	0	0	0	0	0	0	0	0	0	0	0	0	0	0	0	0	0	0	0	0	0
H2BP8	0	0	0	0	0	0	0	0	0	0	0	0	0	0	0	0	0	0	0	0	0	0	0	0	0	0	0	0	0	0	0	0	0	0	0	0	0	0	0	0	0	0	0	0	0	0	0	0	0	0	0	0	0	0	0	0	0	0	0	0	0	0	0	0
H2BP9	0	0	0	0	0	0	0	0	0	0	0	0	0	0	0	0	0	0	0	0	0	0	0	0	0	0	0	0	0	0	0	0	0	0	0	0	0	0	0	0	0	0	0	0	0	0	0	0	0	0	0	0	0	0	0	0	0	0	0	0	0	0	0	0
H2BW1	0	0	0	0	0	0	0	0	0	0	0	0	0	0	0	0	0	0	0	0	0	0	0	0	0	0	0	0	0	0	0	0	0	0	0	0	0	0	0	0	0	0	0	0	0	0	0	0	0	0	0	0	0	0	0	0	0	0	0	0	0	0	0	0
H2BW2	0	0	0	0	0	0	0	0	0	0	0	0	0	0	0	0	0	0	0	0	0	0	0	0	0	0	0	0	0	0	0	0	0	0	0	0	0	0	0	0	0	0	0	0	0	0	0	0	0	0	0	0	0	0	0	0	0	0	0	0	0	0	0	0.136078
H2BW3P	0	0	0	0	0	0	0	0	0	0	0	0	0	0	0	0	0	0	0	0	0	0	0	0	0	0	0	0	0	0	0	0	0	0	0	0	0	0	0	0	0	0	0	0	0	0	0	0	0	0	0	0	0	0	0	0	0	0	0	0	0	0	0	0
H3-3A	32.4842	38.7989	113.923	57.189	35.7717	111.481	38.4174	46.7575	33.9807	19.919	67.311	82.89	159.485	70.253	101.809	157.71	56.6567	160.75	58.4677	47.0813	54.7096	49.3526	77.0333	30.9753	67.521	39.6783	28.0588	71.0529	201.325	121.011	49.34	120.685	108.147	91.2768	39.9004	11.5999	101.365	37.1361	117.97	56.3592	70.6796	32.6806	121.189	22.1267	139.439	30.9267	28.9248	27.358	26.2155	39.9446	40.751	35.7344	71.4381	44.0078	148.053	139.956	36.0439	57.241	58.7047	38.5718	60.9629	87.3925	74.1024	45.1067
H3-3A-DT	0	0	0	0	0	0	0	0	0	0	0	0	0	0	0	0	0	0	0	0	0	0	0	0	0	0	0	0	0	0	0	0	0	0	0	0	0.100644	0	0	0.165489	0	0	0.237977	0	0	0	0.133547	0	0	0	0	0	0	0	0	0	0	0	0	0	0	0	0	0
H3-3B	14.1173	18.2911	52.0295	38.3301	11.2736	31.3524	15.1393	22.3529	23.2284	32.3921	14.8206	27.2136	47.2393	63.3161	55.7964	34.867	45.9335	57.7145	27.7363	14.3665	36.8271	66.8574	39.0739	24.7408	44.1772	17.8464	36.119	79.0129	51.8479	42.9527	16.4593	40.0266	28.4538	21.7147	33.5368	15.1868	16.0059	24.3795	60.1162	41.9398	30.5035	15.3762	72.7633	19.0079	66.5953	26.059	22.3348	25.9756	21.3932	35.9098	17.2711	8.01056	13.0682	9.34233	33.8562	34.3589	13.7643	10.7963	15.7864	31.6824	20.8283	26.0098	25.4905	23.6516
H3-4	0	0	0	0	0	0	0	0	0	0	0	0	0	0	0	0	0	0	0	0	0	0	0	0	0	0	0	0	0	0	0	0	0	0	0	0	0	0	0	0	0	0	0	0	0	0	0	0	0	0	0	0	0	0	0	0	0	0	0	0	0	0	0	0
H3-5	0.239034	0.777755	0	0.378965	0.119392	0.809094	1.84124	0.243101	0	0	0	0.511299	2.76364	1.28341	2.72022	0.149155	3.33035	0.185661	0	0.755783	0.220623	0	0.51872	0.856633	0.84978	0	0.634359	0.559952	0.376884	0.204126	0.363603	0.639441	0.23321	0.361185	0.538808	0	0.145997	0	0.502922	0.720188	0.580829	0.322062	0.345216	0.655459	0.479156	0.466365	0.387454	0	0.749905	0	0.183597	0.133241	0.135356	0.155393	0.412644	0.999536	0.21989	0	0.513083	0	0	0.370512	0.386478	0.229036
H3-7	0	0	0	0.315993	0.0497765	0	0	0	0	0	0	0	0	0	0	0.0621851	0	0.0774052	0	0	0	0	0.216263	0	0.118096	0	0	0.233453	0.0785644	0.255311	0	0	0	0	0	0	0	0	0.209676	0.300258	0.121079	0	0	0.0910904	0	0.0648117	0.0807679	0.103805	0.104216	0	0	0	0	0	0.172038	0	0	0	0	0.182196	0	0	0	0
H3C1	1.28392	0.626629	2.17993	3.66394	1.28257	0.993339	0	0.522303	0	1.27785	1.38327	3.02096	2.96885	0	2.9222	2.72391	7.15528	1.99447	1.54591	1.6238	1.89604	0	2.22894	1.22699	3.04293	0.484022	0	4.81224	1.82191	2.19283	1.17181	4.80845	2.25474	0.905342	0	0.645198	2.97991	1.92352	4.32212	2.32099	2.18385	0.345976	5.56274	0.469419	5.14734	2.33797	2.28923	1.33735	0.805587	3.76138	0.788917	0.715675	1.30866	1.16852	3.10299	3.65076	2.83461	0	0.918635	2.81674	0.712881	0.398024	2.28346	1.23021
H3C10	51.1265	80.0571	451.214	148.94	101.933	262.674	50.458	116.558	61.849	34.9835	140.42	100.703	536.104	146.403	264.244	820.957	225.569	550.655	118.63	127.807	93.9839	51.2767	128.052	72.2715	156.261	75.0888	45.7926	147.713	638.337	250.136	246.921	404.038	281.618	156.867	107.081	39.609	366.917	86.1706	201.916	145.696	175.219	96.5829	250.125	33.1015	269.879	68.301	66.1247	63.6834	54.5791	183.066	98.1728	80.8652	299.402	90.0161	390.304	394.44	137.764	124.864	133.215	88.7972	244.99	265.646	168.254	117.163
H3C11	9.01759	8.19819	2.25158	42.0485	7.68343	3.07797	6.12889	16.7236	11.0005	19.3578	2.5977	13.0483	10.2214	42.7207	12.073	6.61987	7.39046	18.5402	22.3541	5.45082	25.4586	36.4803	9.20882	16.4751	17.6005	12.9982	36.6007	60.8875	11.2907	17.2133	15.3307	56.7599	8.79786	5.87777	27.5007	11.3289	2.26789	18.3774	11.7185	23.9728	24.4897	7.14696	53.6254	25.2121	37.2157	29.3228	19.7756	12.708	22.7431	19.4251	8.55589	2.36543	1.20149	4.13803	6.7152	11.5341	6.34353	5.34832	4.17485	30.063	3.31341	8.22213	16.724	11.1817
H3C12	1.56026	0.423056	0	8.24544	0.259771	0	0	2.64467	0	1.72543	0.76409	1.11248	4.00872	4.18863	0	2.2717	21.7384	5.65541	0	0.411105	2.40013	0	2.25724	0	0.616312	0.980333	1.38023	0	2.46005	0.888268	3.95561	5.56514	2.02965	1.30977	0	1.96017	1.58828	0.97397	0	2.61162	1.89564	0.700738	0	2.37689	0	2.02942	0.421507	1.6252	1.08775	2.53942	1.1984	0	0.294505	1.0143	2.3942	0.869908	0.956867	0	0.372119	0.950833	0.721932	0.403077	2.10223	2.98999
H3C13	0.56777	1.38553	2.41001	3.60057	0.283588	0.54909	0	1.73229	2.94362	3.76725	0.556097	1.21447	6.56439	1.52422	0	2.47998	0	1.76398	0	1.34639	4.71634	0	1.2321	2.03473	4.70972	2.14043	6.02708	5.32014	0.895199	3.87883	2.59096	12.1507	2.21574	0.57194	3.83944	0	2.77425	1.06327	2.98643	2.28085	5.5185	1.14748	5.73986	4.67067	4.55249	5.90795	4.60153	1.7742	4.15619	2.77225	0.436091	0.316484	0	1.4764	1.63357	0.949665	2.08919	0	0.406237	4.15204	0.788122	1.76013	1.83598	3.26413
H3C14	0	0	0	0	0	0	0	0	0	0	0	0	0	0	0	0.318312	0	0	0	0	0	0	0	0	0	0	0	0	0	0	0	0	0	0	0	0	0	0.477656	0	0	0	0	0.736726	0	0	0	0	0	0	0	0	0.28435	0	0	0.293541	0.426622	0	0.342894	0	0	0	0	0	0
H3C15	0.514062	0.836312	0	0.814994	0.256762	0.248574	0	0	0	0	0.251747	0	0	0	0	0.962309	0	0.399279	0	0	0	0	0	0	0.609173	0.484489	0	2.40844	0	0	0	1.37517	0	0	0	0	0	0.962688	0.540786	1.03255	0	0	0.742415	0	0	0.334318	0	0.535457	0	1.255	0.789678	0	0	0	0	0	0	0	0	0	0.356785	0	0	0.49256
H3C2	6.77435	11.8688	11.0596	80.1373	8.84951	15.6227	10.0349	21.7287	10.8067	14.6949	9.95261	11.1465	10.0414	26.5799	47.4414	31.2157	7.2603	32.7846	25.0976	3.29527	24.0483	71.6756	22.6166	21.1649	25.9357	21.1184	11.0634	68.3601	71.8918	22.6952	32.1031	23.6981	34.5716	12.5984	38.7625	14.4027	17.187	11.7105	16.994	24.5973	37.3538	10.1806	49.6706	20.9576	45.9614	28.1285	22.8059	22.7973	21.7976	19.0829	20.0124	6.0999	11.2131	12.873	25.788	13.51	9.58739	8.05633	7.45695	29.5335	11.2118	25.0397	25.2761	24.9654
H3C3	4.38328	9.80515	0	53.8567	6.29438	4.23906	9.496	11.7018	17.0439	14.5419	0.536645	6.44595	4.22318	44.1271	56.117	10.5986	7.63377	23.4063	4.94787	4.76408	14.6655	0	10.701	14.3994	23.3742	17.0409	15.9947	33.3713	18.1416	13.101	24.5866	7.32857	8.01838	2.75967	38.2864	6.88344	6.35837	9.74772	16.7154	23.6615	11.3166	4.06024	25.3215	23.5381	24.1629	13.1842	14.2098	15.98	20.054	18.7269	5.05004	2.13789	3.10261	7.12378	5.99042	10.0809	10.5846	5.15611	9.80067	17.0289	6.08443	2.97248	7.08702	14.6998
H3C4	0	0.306083	0	0.198854	0.313243	0.424555	0.724613	0	0	0	0.245699	0.134147	1.93355	0.673442	4.28213	1.09572	0	0.194844	0	0.396582	0	4.31303	0.272187	0	0.445904	0.236425	0.332866	0	0.791047	0.107111	0.0953966	0	0.367116	0.189524	0	0	0.842696	0.469781	0.263898	0.125968	0.457167	0.253493	0.181145	0.114646	0	0.489431	0.101654	0	0	0	0.0963385	0	0.426151	0.0815392	1.15481	0.73428	0.461532	0.421551	0.448716	0	0.348214	0.194419	0.202796	0.240364
H3C5P	0	0	0	0	0	0	0	0	0	0	0	0	0	0	0	0	0	0	0	0	0	0	0	0	0	0	0	0	0	0	0	0	0	0	0	0	0	0	0	0	0	0	0	0	0	0	0	0	0	0	0	0	0	0	0	0	0	0	0	0	0	0	0	0
H3C6	0.198794	0.0808528	0	0.157584	0.0992929	0.192253	0	0.404351	0	0	0	0.106306	0	0.533676	0	0.310113	0	0.231609	0.598398	0.0785687	0.733927	0	0	0.474948	0.353361	0	0.263783	0.698529	0.470155	0.0848812	0.226794	0.265897	0.0969749	0.250317	0.224051	0.249746	0.0607093	0.279212	0.522821	0.89842	0.241524	0.0669611	0.2871	0.181705	0.597737	0.517139	0.0805568	0.103534	0	0.970649	0.229033	0	0.168854	0.129233	0.228785	0.914394	0.182873	0.133625	0.0711179	1.27204	0.275946	0	0.160708	0
H3C7	3.77326	8.33095	9.15219	31.6198	6.73092	5.21302	4.1521	14.8016	5.5893	11.624	5.27955	8.64758	8.30958	17.365	0	14.1269	7.51015	10.0483	11.3581	3.40867	8.4578	0	23.3949	11.5906	10.8591	8.12843	7.15259	11.3645	28.8964	12.4286	17.6289	20.1877	7.36263	4.07247	21.8708	7.44917	6.2554	11.6088	8.50589	12.9925	13.753	5.08389	28.0254	12.3175	22.691	11.9191	9.17418	6.73765	12.4013	10.5278	4.14022	1.50234	7.02043	5.25631	8.68502	8.11445	8.42973	1.81165	2.69975	15.7677	2.99295	4.5954	7.40801	9.29682
H3C8	1.61059	5.24044	0	32.3434	2.14521	1.5576	1.03384	4.91397	2.78338	6.23382	0.525826	3.44509	6.20705	12.9712	0	3.34997	44.8792	4.16989	0	1.2731	3.96409	0	4.66011	6.41323	7.63431	7.0837	4.27425	17.6069	5.50204	6.87691	15.9245	17.234	2.09513	2.16323	12.1014	4.0468	1.96742	2.51347	5.08296	11.3226	9.78393	2.17003	6.20276	7.85141	8.60935	7.33209	6.09146	4.47366	8.98273	5.24268	3.71117	1.79554	0.912016	3.14107	2.1625	1.34695	0.987733	0.721736	1.92061	21.5931	1.86305	0.832159	3.47207	10.2881
H3C9P	0	0	0	0	0	0.308781	0	0	0	0	0.312721	0	0	0	0	0.398462	8.89691	0.495987	0	0	0	0	0	0	0	0	0	0	0.503415	0	0	0	1.24602	0	0	0	0.390025	0	0.671768	0	0	0	0	0	0	0	0	0	0	1.55897	0	0	0.723197	0	0	0	0.587429	0	0.456894	0	0	0.494905	0	0
H3P1	0	0	0	0	0	0	0	0	0	0	0	0	0	0	0	0	0	0	0	0	0	0	0	0	0	0	0	0	0	0	0	0	0	0	0	0	0	0	0	0	0	0	0	0	0	0	0	0	0	0	0	0	0	0	0	0	0	0	0	0	0	0	0	0
H3P10	0	0	0	0	0	0	0	0	0	0	0	0	0	0	0	0	0	0	2.36447	0	0	0	0	0	0	0	0	0	0	0	0	0	0	0	0	0	0	0	0	0	0	0	0	0	0	0	0	0	0	0	0	0	0	0	0	0	0	0	0	0	0	0	0	0
H3P11	0	0	0	0	0	0	0	0	0	0	0	0	0	0	0	0	0	0	0	0	0	0	0	0	0	0	0	0	0	0	0	0	0	0	0	0	0	0	0	0	0	0	0	0	0	0	0	0	0	0	0	0	0	0	0	0	0	0	0	0	0	0	0	0
H3P12	0	0	0	0	0	0	0	0	0	0	0	0	0	0	0	0	0	0	0	0	0	0	0	0	0	0	0	0	0	0	0	0	0	0	0	0	0	0	0	0	0	0	0	0	0	0	0	0	0	0	0	0	0	0	0	0	0	0	0	0	0	0	0	0
H3P13	0	0	0	0	0	0	0	0	0	0	0	0	0	0	0	0	0	0	0	0	0	0	0	0	0	0	0	0	0	0	0	0	0	0	0	0	0	0	0	0	0	0	0	0	0	0	0	0	0	0	0	0	0	0	0	0	0	0	0	0	0	0	0	0
H3P14	0	0	0	0	0	0	0	0	0	0	0	0	0	0	0	0	0	0	0	0	0	0	0	0	0	0	0	0	0	0	0	0	0	0	0	0	0	0	0	0	0	0	0	0	0	0	0	0	0	0	0	0	0	0	0	0	0	0	0	0	0	0	0	0
H3P15	0	0	0	0	0	0	0	0	0	0	0	0	0	0	0	0	0	0	0	0	0	0	0	0	0	0	0	0	0	0	0	0	0	0	0	0	0	0	0	0	0	0	0	0	0	0	0	0	0	0	0	0	0	0	0	0	0	0	0	0	0	0	0	0
H3P16	9.7184	13.7025	60.5024	22.5977	14.5624	56.3919	14.9718	23.062	3.35902	9.67249	26.3348	28.4101	82.3982	26.0897	81.1035	75.1959	18.0536	71.9616	35.1046	15.876	32.8894	0	29.5254	23.9927	31.4784	19.5399	8.59703	30.3546	80.19	60.8604	23.16	32.9304	30.9732	29.043	13.1438	5.69768	43.9248	16.9864	59.9786	24.7259	25.9762	15.7129	63.6273	8.88298	35.0658	20.225	8.92652	6.74858	8.13035	23.726	17.4171	17.6961	31.9183	16.8475	45.1111	70.9811	11.9201	20.033	17.6154	10.6604	24.2822	32.6384	32.4735	22.9694
H3P17	0	0	0	0	0	0	0	0	0	0	0	0	0	0	0	0	0	0	0	0	0	0	1.80017	0	0	0	0	0	0	0	0	0	0	0.417819	0	0	0	0	0	0	0	0	0	0	0	0	0	0	0	0	0	0	0	0	0	0	0	0	0	0	0	0	0	0
H3P18	0	0	0	0	0	0	0	0	0	0	0	0	0	0	0	0	0	0	0	0	0	0	0	0	0	0	0	0	0	0	0	0	0	0	0	0	0	0	0	0	0	0	0	0	0	0	0	0	0	0	0	0	0	0	0	0	0	0	0	0	0	0	0	0
H3P19	0	0	0	0	0	0	0	0	0	0	0	0	0	0	0	0	0	0	0	0	0	0	0	0	0	0	0	0	0	0	0	0	0	0	0	0	0	0	0	0	0	0	0	0	0	0	0	0	0	0	0	0	0	0	0	0	0	0	0	0	0	0	0	0
H3P2	0	0	0	0	0	0	0	0	0	0	0	0	0	0	0	0	0	0	0	0	0	0	0	0	0	0	0	0	0	0	0	0	0	0	0	0	0	0	0	0	0	0	0.973597	0	0	0	0	0	0	0	0	0	0	0	0	0	0	0	0	0	0	0	0	0
H3P20	0	0	0	0	0	0	0	0	0	0	0	0	0	0	0	0	0	0	0	0	0	0	0	0	0	0	0	0	0	0	0	0	0	0	0	0	0	0	0	0	0	0	0	0	0	0	0	0	0	0	0	0	0	0	0	0	0	0	0	0	0	0	0	0
H3P21	0	0	0	0	0	0	0	0	0	0	0	0	0	0	0	0	0	0	0	0	0	0	0	0	0	0	0	0	0	0	0	0	0	0	0	0	0	0	0	0	0	0	0	0	0	0	0	0	0	0	0	0	0	0	0	0	0	0	0	0	0	0	0	0
H3P22	0	0	0	0	0	0	0	0	0	0	0	0	0	0	0	0	0	0	0	0	0	0	0	0	0	0	0	0	0	0	0	0	0	0	0	0	0	0	0	0	0	0	0	0	0	0	0	0	0	0	0	0	0	0	0	0	0	0	0	0	0	0	0	0
H3P23	0	0	0	0	0	0	0	0	0	0	0	0	0	0	0	0	0	0	0	0	0	0	0	0	0	0	0	0	0	0	0	0	0	0	0	0.989749	0	0	0	0	0	0	0	0	0	0	0	0	0	0	0	0	0	0	0	0	0	0	0	0	0	0	0	0
H3P24	0	0	0	0	0	0	0	0	0	0	0	0	0	0	0	0	0	0	0	0	0	0	0	0	0	0	0	0	0	0	0	0	0	0	0	0	0	0	0	0	0	0	0	0	0	0	0	0	0	0	0	0	0	0	0	0	0	0	0	0	0	0	0	0
H3P25	0	0	0	0	0	0	0	0	0	0	0	0	0	0	0	0	0	0	0	0	0	0	0	0	0	0	0	0	0	0	0	0	0	0	0	0	0	0	0	0	0	0	0	0	0	0	0	0	0	0	0	0	0	0	0	0	0	0	0	0	0	0	0	0
H3P26	0	0	0	0	0	0	0	0	0	0	0	0	0	0	0	0	0	0	0	0	0	0	0	0	0	0	0	0	0	0	0	0	0	0	0	0	0	0	0	0	0	0	0	0	0	0	0	0	0	0	0	0	0	0	0	0	0	0	0	0	0	0	0	0
H3P27	0	0	0	0	0	0	0	0	0	0	0	0	0	0	0	0	0	0	0	0	0	0	0	0	0	0	0	0	0	0	0	0	0	0	0	0	0	0	0	0	0	0	0	0	0	0	0	0	0	0	0	0	0	0	0	0	0	0	0	0	0	0	0	0
H3P28	0	0	0	0	0	0	0	0	0	0	0	0	0	0	0	0	0	0	0	0	0	0	0	0	0	0	0	0	0	0	0	0	0	0	0	0	0	0	0	0	0	0	0	0	0	0	0	0	0	0	0	0	0	0	0	0	0	0	0	0	0	0	0	0
H3P29	0	0	0	0	0	0	0	0	0	0	0	0	0	0	0	0	0	0	0	0	0	0	0	0	0	0	0	0	0	0	0	0	0	0	0	0	0	0.636062	0	0	0	0	0	0	0	0	0	0	0	0	0	0	0	0	0	0	0	0	0	0	0	0	0	0
H3P3	0	0	0	0	0	0	0	0	0	0	0	0	0	0	0	0	0	0	0	0	0	0	0	0	0	0	0	0	0	0	0	0	0	0	0	0	0	0	0	0	0	0	0	0	0	0	0	0	0	0	0	0	0	0	0	0	0	0	0	0	0	0	0	0
H3P30	0	0	0	0	0	0	0	0	0	0	0	0	0	0	0	0	0	0	0	0	0	0	0	0	0	0	0	0	0	0	0	0	0	0	0	0	0	0	0	0	0	0	0	0	0	0	0	0	0	0	0	0	0	0	0	0	0	0	0	0	0	0	0	0
H3P31	0	0	0	0	0	0	0	0	0	0	0	0	0	0	0	0	0	0	0	0	0	0	0	0	0	0	0	0	0	0	0	0	0	0	0	0	0	0	0	0	0	0	0	0	0	0	0	0	0	0	0	0	0	0	0	0	0	0	0	0	0	0	0	0
H3P32	0	0	0	0	0	0	0	0	0	0	0	0	0	0	0	0	0	0	0	0	0	0	0	0	0	0	0	0	0	0	0	0	0	0	0	0	0	0	0	0	0	0	0	0	0	0	0	0	0	0	0	0	0	0	0	0	0	0	0	0	0	0	0	0
H3P33	0	0	0	0	0	0	0	0	0	0	0	0	0	0	0	0	0	0	0	0	0	0	0	0	0	0	0	0	0	0	0	0	0	0	0	0	0	0	0	0	0	0	0	0	0	0	0	0	0	0	0	0	0	0	0	0	0	0	0	0	0	0	0	0
H3P34	0	0	0	0	0	0	0	0	0	0	0	0	0	0	0	0	0	0	0	0	0	0	0	0	0	0	0	0	0	0	0	0	0	0	0	0	0	0	0	0	0	0	0	0	0	0	0	0	0	0	0	0	0	0	0	0	0	0	0	0	0	0	0	0
H3P35	0	0	0	0	0	0	0	0	0	0	0	0	0	0	0	0	0	0	0	0	0	0	0	0	0	0	0	0	0	0	0	0	0	0	0	0	0	0	0	0	0	0	0	0	0	0	0	0	0	0	0.577759	0	0	0	0	0	0	0	0	0	0	0	0	0
H3P36	1.32151	2.14992	8.41411	1.04756	2.64026	4.79261	2.54483	2.01599	0	0	2.2651	2.12005	2.54648	7.09538	0	3.29844	0	3.0793	3.97794	0.522297	0.609861	0	1.43388	3.94661	0.783006	1.24549	0	1.54786	4.16723	3.38556	2.01019	3.53517	3.86793	2.66243	0	0	2.42144	1.8561	6.25594	0.663597	0.802784	0.445134	5.72562	0	0	0.859439	1.60654	0	0	0	1.52253	1.10495	4.48992	2.14774	3.8022	5.52597	0.607836	2.66487	2.36383	2.41601	0.917194	2.56049	2.67082	1.89935
H3P37	0	0	0	0	0	0	0	0	0	0	0	0	0	0	0	0	0	0	0	0	0	0	0	0	0	0	0	0	0	0	0	0	0	0	0	0	0	0	0	0	0	0	0	0	0	0	0	0	0	0	0	0	0	0	0	0	0	0	0	0	0	0	0	0
H3P38	0	0	0	0	0	0	0	0	0	0	0	0	0	0	0	0	0	0	0	0	0	0	0	0	0	0	0	0	0	0	0	0	0	0	0	0	0	0	0	0	0	0	0	0	0	0	0	0	0	0	0	0	0	0	0	0	0	0	0	0	0	0	0	0
H3P39	0	0	0	0	0	0	0	0	0	0	0	0	0	0	0	0	0	0	0	0	0	0	0	0	0	0	0	0	0	0	0	0	0	0	0	0	0	0.628051	0	0	0	0	0	0	0	0	0	0	0	0	0	0	0	0	0	0	0	0	0	0	0	0	0	0
H3P4	0	0	0	0	0	0	0	0	0	0	0	0	0	0	0	0	0	0	0	0	0	0	0	0	0	0	0	0	0	0	0	0	0	0	0	0	0	0	0	0	0	0	0	0	0	0	0	0	0	0	0	0	0	0	0	0	0	0	0	0	0	0	0	0
H3P40	0	0	0	0	0	0	0	0	0	0	0	0	0	0	0	0	0	0	0	0	0	0	0	0	0	0	0	0	0	0	0	0	0	0	0	0	0	0	0	0	0	0	0	0	0	0	0	0	0	0	0	0	0	0	0	0	0	0	0	0	0	0	0	0
H3P41	0	0	0	0	0	0	0	0	0	0	0	0	0	0	0	0	0	0	0	0	0	0	0	0	0	0	0	0	0	0	0	0	0	0	0	0	0	0	0	0	0	0	0	0	0	0	0	0	0	0	0	0	0	0	0	0	0	0	0	0	0	0	0	0
H3P42	0	0	0	0	0	0	0	0	0	0	0	0	0	0	0	0	0	0	0	0	0	0	0	0	0	0	0	0	0	0	0	0	0	0	0	0	0	0	1.46664	0	0	0	0	0	0	0	0	0	0	0	0.53541	0	0	0	0	0	0	0	0	0	0	0	0	0
H3P43	0	0	0	0	0	0.31793	0	0	0	0	0	0	0	0	0	0	0	0	1.97915	0	0	0	0	0	0	0	0	0	0	0	0	1.75886	0	0	1.48205	0	0	0	0	0	0	0	0	0	0	0	0	0	0	0	0	0	0	0	0	0	0	0	0	0	0	0	0.531526	0
H3P44	0	0	0	0	0	0	0	0	0	0	0	0	0	0	0	0	0	0.482113	0	0	0	0	0	0	0	0	0	0	0	0	0	0	0	0	0	0	0	0	0	0	0	0	0	0	0	0	0	0	0	0	0	0	0	0	0	0	0	0	0	0	0	0	0	0
H3P45	0	0	0	0	0	0	0	0	0	0	0	0	0	0	0	0	0	0	0	0	0	0	0	0	0	0	0	0	0	0	0	0	0	0	0	0	0	0	0	0	0	0	0	0	0	0	0	0	0	0	0	0	0	0	0	0	0	0	0	0	0	0	0	0
H3P46	0	0	0	0	0	0	0	0	0	0	0	0	0	0	0	0	0	0	0	0	0	0	0	0	0	0	0	0	0	0	0	0	0	0	0	0	0	0	0	0	0	0	0	0	0	0	0	0	0	0	0	0	0	0	0	0	0	0	0	0	0	0	0	0
H3P47	0.66571	3.79058	5.65148	0	1.33003	2.57523	0	0.677036	0	0	1.63006	2.84794	7.69675	0	7.5758	4.98476	0	4.13653	4.00777	2.10486	1.8433	0	2.88927	0	1.57776	1.25483	0	4.6784	3.67367	5.11642	0.506318	0	3.24745	1.3412	1.50058	0	2.43961	1.24668	4.90223	0.668574	4.04402	0.448472	3.84571	0	1.33445	0	0.539529	0	0.696161	0	1.02263	0.742155	1.1309	0.432769	2.6815	4.45393	0.612395	0.894953	1.42894	1.21707	3.23425	4.12751	1.61451	0
H3P5	0	0	0	0	0	0	0	0	0	0	0	0	0	0	0	0	0	0	0	0	0	0	0	0	0	0	0	0	0	0	0	0	0	0	0	0	0	0	0	0	0	0	0	0	0	0	0	0	0	0	0	0	0	0	0	0	0	0	0	0	0	0	0	0
H3P6	29.1552	45.3236	134.755	72.929	22.329	114.977	27.4483	42.1706	20.1541	16.1208	55.2079	74.8363	132.337	85.2265	117.969	160.499	54.1608	117.755	85.8112	13.8275	65.1809	66.8361	59.0507	39.4718	32.2461	54.9559	15.4746	48.5673	127.18	125.594	43.8562	62.3945	68.2675	51.8858	40.8917	13.0233	81.518	40.6461	103.599	40.3422	34.6349	34.4811	128.19	21.9114	48.0531	24.0172	7.87634	15.5217	20.3259	28.4712	17.4171	33.9477	69.3398	28.2195	77.5463	152.799	20.8602	30.0495	28.741	26.0588	64.7525	47.7023	80.1363	42.8347
H3P7	0	0	0	0	0	0	0	0	0	0	0	0	0	0	0	0	0	0	0	0	0	0	0	0	0	0	0	0	0	0	0	0	0	0	0	0	0.412793	0	0	0	0	0	0	0	0	0	0	0	0	0	0	0	0	0	0	0.56522	0	0	0	0	0	0	0	0
H3P8	0	0	0	0	0	0	0	0	0	0	0	0	0	0	0	0	0	0	0	0	0	0	0	0	0	0	0	0	0	0	0	0	0	0	0	0	0	0	0	0	0	0	0	0	0	0	0	0	0	0	0	0	0	0	0	0	0	0	0	0	0	0	0	0
H3P9	0	0	0	0	0	0	0	0	0	0	0	0	0	0	0	0	0	0	0	0	0	0	0	0	0	0	0	0	0	0	0	0	0	0	0	0	0	0	0	0	0	0	0	0	0	0	0	0	0	0	0	0	0	0	0	0	0	0	0	0	0	0	0	0
H3Y1	0	0	0	0	0	0	0	0	0	0	0	0	0	0	0	0	0	0	0	0	0	0	0	0	0	0	0	0	0	0	0	0	0	0	0	0	0	0	0.285262	0	0	0	0	0	0	0	0	0	0	0.662008	0	0	0	0	0	0	0	0	0	0	0	0	0	0
H3Y2	0	0	0	0	0	0	0	0	0	0	0	0	0	0	0	0	0	0	0	0	0	0	0	0	0	0	0	0	0	0	0	0	0	0	0	0	0	0	0	0	0	0	0	0	0	0	0	0	0	0	0	0	0	0	0	0	0	0	0	0	0	0	0	0
H4C1	0.888354	0.541963	0.942699	4.57729	0.443713	1.1813	0.855353	0.903467	1.15142	1.842	0.435045	0.712578	0.855907	2.98106	10.1095	2.2173	6.18851	2.41499	2.00556	0.175551	1.43488	7.63682	1.44584	2.12241	2.10543	1.46519	4.7151	5.20255	4.0269	1.13793	1.01348	5.9411	2.60012	0.671159	3.50427	1.39506	0.949527	1.03977	2.10271	3.34566	1.88878	1.04731	3.20743	1.21798	4.45187	1.73321	2.33991	0.693995	1.62573	0	1.36465	0.866569	0.880322	1.29939	1.40577	1.67162	0.612906	1.34355	1.43013	4.06027	0.924843	0.860615	2.51356	1.064
H4C10P	0	0.817376	8.53053	1.59308	0.501898	0	0	3.06582	0	0	0.492093	0	0	0	11.4352	0.627014	0	4.68287	6.04947	1.58857	0	0	0	0	1.19076	0	0	0	1.58433	0	0	0	0.980361	1.01223	0	0	2.45495	0	0	0	2.44167	0	2.90242	0	0	1.307	0	1.04667	0	2.45318	0	0	0.569006	0	1.15644	0.840364	0	0	1.43792	0	1.39483	0.778775	0	0
H4C11	1.36907	3.34095	5.81129	7.59683	1.36764	0.331007	0	2.08854	0	4.54201	0	0	10.5525	7.35074	0	2.13572	0	1.06338	0	1.08219	1.26362	23.5387	4.45645	5.7241	4.05593	4.51608	3.63329	22.4499	1.61895	4.09197	1.04127	10.9872	0.667855	1.03434	1.54301	0.859988	0	0.640967	2.16036	1.37496	5.82173	0.461154	14.8292	2.50276	4.11655	6.23259	3.8835	1.42605	0.715847	1.67119	1.05155	0	1.16288	0.890014	0.787808	1.71745	1.88914	0.92026	0	2.50296	0.475102	2.12211	2.21355	0.655903
H4C12	1.24238	1.0106	0	5.25246	2.06847	1.00126	3.18995	3.79056	8.58823	6.86953	1.21684	1.32874	0	6.67054	0	2.06729	11.5397	2.25161	0	0.982048	4.20453	14.2404	5.3921	4.94707	3.92599	2.34182	4.39612	7.76095	6.20305	3.18285	5.03955	11.0783	3.63633	2.7116	5.60092	1.04055	4.04704	3.10216	4.35657	2.07955	9.55974	1.95291	5.3828	3.40675	4.1507	6.73316	4.02759	3.01954	1.29921	3.03309	0.318082	0.923365	1.40703	0.538438	2.62133	3.4634	3.04769	0.278368	2.07414	6.81406	0.287425	0.320957	2.6783	4.36486
H4C13	13.7614	20.709	5.84132	71.9974	13.0597	4.99076	7.95014	25.8918	3.56733	27.3929	3.7066	27.2283	2.65176	112.678	39.1514	5.58156	67.1062	21.9119	20.712	5.9828	29.8485	94.6414	11.9453	18.083	32.6151	33.0729	105.91	78.9807	14.1034	15.8649	18.3164	62.5826	24.167	7.62439	44.9786	25.0685	10.5065	19.9727	18.8199	43.5351	82.7614	17.6144	74.5292	33.9619	46.8954	24.1642	25.652	27.9517	38.136	52.0746	19.0257	4.21897	4.67555	5.81499	4.35533	20.716	11.3934	6.47511	9.35394	47.8021	6.6858	18.1312	21.6937	17.8009
H4C14	0	1.64094	17.1257	5.33039	5.70972	2.60124	0	4.78712	0	1.11543	1.31722	0.719176	12.9575	0	0	13.0074	0	4.7006	2.02413	5.31529	0.620641	0	14.5923	2.40982	4.78108	0	0	0	7.42156	6.31657	2.04573	7.19533	3.9363	7.11242	3.03147	1.68957	6.16062	5.66673	2.82957	4.72729	5.71882	2.26501	12.6248	0	2.69586	0.874631	0.544979	3.50211	0	9.84988	2.06593	1.87413	6.47316	1.31142	3.86941	15.1839	1.23716	2.25998	4.81124	0	3.73363	6.2538	1.63082	1.93293
H4C15	0	0	2.85428	0	0.671732	0	0	0	0	0	0	0	0	0	0	0.419593	0	1.04458	0	0.531529	0	0	0	0	0.796847	0.633751	1.78453	0	1.06022	1.7227	0	0	0	0	0	0	0.410708	0	1.41478	0	2.45092	0.453002	0	0	0	0.437315	0.544979	0	0	0	0	0	0	0	1.54776	0.562365	0.618581	0	0	0	0	0.52115	0	0
H4C16	7.10952	2.10296	8.23031	12.2961	2.58258	2.1877	2.48924	8.54511	3.35087	7.50479	0.949549	7.60372	2.49086	12.1457	0	10.0824	0	10.0401	0	4.59799	2.38615	0	0	3.08832	7.65902	2.43656	22.298	9.08426	9.17144	12.6945	7.37356	24.2056	2.52229	3.58087	10.1981	6.49583	1.57903	9.68296	6.11929	7.14011	13.3492	3.48328	22.4022	5.90761	12.9558	6.72532	3.14289	2.69288	6.08296	9.46736	4.96424	2.52189	1.82993	1.26049	3.71914	4.3242	4.16191	1.73777	2.77464	8.27133	3.58863	5.51002	8.35993	6.19287
H4C2	3.95293	5.99244	1.52537	34.4684	4.21804	2.95404	3.46008	9.31952	5.5893	13.7103	1.67186	11.1458	3.46232	39.5536	28.6265	5.15742	32.544	14.6537	8.1129	3.5507	8.95532	18.5355	6.62855	9.01488	18.9501	9.65251	18.1199	47.9835	10.482	11.9682	10.2493	13.9391	7.18733	4.07247	24.7059	5.41757	5.04822	6.89797	12.4753	12.6316	18.7739	3.26822	30.3609	18.0657	15.8477	12.3865	10.4848	9.35785	10.3344	14.0371	5.10627	2.40374	2.03491	1.6353	4.34251	4.50803	6.94213	3.86484	3.98534	25.6225	2.86824	5.01317	7.69852	6.19788
H4C3	13.1498	9.09205	8.37256	71.9247	11.1657	13.0351	15.1936	26.0784	3.40879	30.538	3.21987	32.3469	2.53391	67.0732	44.8936	17.2313	54.9632	44.4294	25.7289	6.23661	40.6589	67.8263	32.8164	34.5586	37.3987	24.167	57.581	109.355	32.6549	35.9343	31.0041	56.2834	8.98059	14.2399	44.4616	16.5203	12.449	30.7823	35.967	31.0351	27.1599	15.9457	84.5106	36.0583	77.7605	38.4838	24.512	32.1882	28.8778	32.1033	12.6251	9.1624	8.19088	7.69368	17.0254	14.2966	17.5402	12.8166	12.7017	57.698	9.58297	18.854	22.8556	24.5696
H4C4	5.94679	12.3621	5.60941	37.7122	5.28051	2.87557	11.4518	21.5039	6.8514	17.5369	2.58868	19.7872	0	49.6676	75.1941	4.94765	27.618	26.1741	17.9007	6.78986	17.686	22.721	8.60328	17.3651	31.3203	16.1913	29.8101	54.175	17.1898	28.213	12.5637	35.3517	9.02516	4.99206	26.8094	12.4517	7.26433	16.7049	18.7678	18.5807	31.3086	4.45134	28.6281	27.7819	39.7354	24.0643	19.814	22.0242	22.8023	25.8101	7.10514	3.31484	1.8708	3.43638	6.84396	9.39415	10.941	5.77389	3.30937	43.4882	7.79615	8.70566	8.54662	17.0942
H4C5	25.8528	44.6879	27.4344	156.776	33.5735	24.6897	42.3171	72.3048	53.6139	105.067	17.0919	78.1109	22.4177	237.708	88.2618	44.7661	108.059	92.8712	54.4746	30.6533	117.518	133.348	58.9074	69.4871	101.865	61.523	169.808	281.612	92.7335	86.6536	58.0053	164.253	47.2929	34.5066	144.23	65.7703	33.5544	55.0719	93.1491	100.611	120.928	44.8472	183.885	87.4327	200.815	92.4731	84.3342	66.6488	79.7544	151.478	44.6781	13.6902	15.7374	20.5881	32.7284	44.8636	39.8354	22.1566	24.5093	166.608	26.0176	40.5738	65.8344	63.1672
H4C6	3.32025	10.8032	5.63738	54.7448	8.29195	5.13762	10.2301	18.9097	6.88558	14.3198	2.60159	23.4369	15.3551	60.6115	7.55691	10.359	18.5038	28.3677	9.99444	8.92333	20.8387	0	17.2924	20.6247	18.8859	15.0204	59.9176	59.1119	12.0405	23.8171	18.182	63.9505	14.2531	6.02035	22.4526	11.6795	13.3844	14.9229	13.9714	23.3417	16.9425	9.39443	36.4431	22.4578	41.2647	24.6162	17.2219	15.2171	23.6105	4.86353	11.2209	3.33137	2.25616	3.02183	6.87809	7.21959	9.77388	2.67816	6.65174	35.2069	7.83503	8.74908	13.9575	17.8157
H4C7	0	0	0	0	0	0	0	0	0	0	0	0	0	0	0	0	0	0	0	0	0	0	0	0	0	0	0	0	0	0	0	0	0	0	0	0	0	0	0	0	0	0	0	0	0	0	0	0	0	0	0	0	0	0	0	0	0	0	0	0	0	0	0	0
H4C8	0	18.0063	11.0542	11.3541	10.4061	7.87051	0	10.5942	0	1.07998	17.8549	7.65949	90.3286	8.73911	0	48.7507	9.07094	78.3817	13.7185	7.20489	6.00914	0	15.5413	7.77742	10.8013	12.8857	3.45563	6.1006	12.8315	25.5752	7.42764	27.8665	27.3135	14.4286	4.40268	0.817935	47.7184	7.92511	15.7529	9.15407	12.6561	11.4037	16.9249	4.16566	7.83051	5.5044	2.63829	6.10343	8.85095	7.94734	9.00117	9.79862	9.95413	10.5812	28.8474	76.2286	5.98919	6.56445	8.85079	16.664	50.1575	11.6055	9.4739	7.48595
H4C9	2.35129	2.55017	0.831711	12.1152	1.46802	2.17919	1.13197	5.18114	0	5.52544	0.767651	1.67649	3.77569	7.36426	0	3.5457	5.45992	5.32666	0	1.70371	4.70207	6.73771	2.55123	3.97913	5.34046	4.8014	6.23996	15.6061	6.64219	5.85643	5.21593	9.43493	2.48517	1.9738	10.1584	2.21547	1.67547	1.65123	4.94706	4.9196	4.047	2.50801	9.05539	5.55203	8.24825	4.7149	4.44645	3.87783	4.30298	4.78361	1.50498	1.09221	0.443816	1.91068	2.81877	5.40764	2.34323	1.05366	0.700975	9.31383	2.71986	2.58159	4.91046	3.94266
H4P1	0	0	0	0	0	0	0	0	0	0	0	0	0	0	0	0	0	0	0	0	0	0	0	0	0	0	0	0	0	0	0	0	0	0	0	0	0	0	0	0	0	0	0	0	0	0	0	0	0	0	0	0	0	0	0	0	0	0	0	0	0	0	0	0
H6PD	0.0777547	0.210828	0	0.451999	0.0388367	0.0125328	0.0998217	0.0263592	0.134374	0.042993	0.0380781	0.0277199	0	0.139159	0.29495	0.064691	0	0.120786	0.156035	0.0614616	0.239219	1.78247	0.224977	0.185768	0.0307136	0	0.275132	0	0.143028	0.0885329	0.137988	0.208002	0.126434	0.0261086	0.0584224	0.0651227	0.0633211	0.0242687	0.408985	0.260298	0.0944681	0.0523814	0.374315	0.118451	0.727362	0.168558	0.0630169	0.215976	0.0271038	0.0632755	0.0199072	0.0144472	0.0146765	0	0.134228	0.130054	0.0238425	0.0522651	0	0.0947687	0.107931	0	0.146669	0.0496683
HAAO	0.0815821	0.0663617	0	0.12934	0	0.039449	0	0.16594	0.84593	0.135328	0	0	0	0.438026	0.928407	0.152719	0	0.063366	0	0	0	0	0	0.194912	0.290029	0.0768889	0.216506	0.382222	0	0.278672	0.0620487	0	0.159189	0.164363	0.735578	0.102492	0.0498285	0.15278	0.25747	0.163866	0.297355	0	0.235644	0.0745691	0	0.0530566	0	0.424888	0.341256	0.19917	0.0626613	0	0.0461969	0.0530355	0.140835	0.0682281	0.300194	0	0.0583716	0.447451	0	0.189683	0.0659522	0
HABP2	0	0	0	0.230818	0	0	0	0	0	0	0	0	0	0	0.828409	0	0	0	0	0	0	0	0	0	0	0.0686072	0	0	0	0	0	0	0	0	0	0	0	0	0	0.0731082	0	0	0	0.0665374	0	0	0	0	0	0	0	0	0	0	0	0	0	0	0	0	0	0	0	0.0697502
HABP4	2.52624	8.75247	7.14874	8.30686	1.63566	2.57885	7.56744	3.61593	4.36578	7.9154	5.4068	5.30361	9.37528	11.5543	11.7124	10.0419	1.30359	15.9153	27.8826	4.58542	8.72212	38.6081	14.6189	5.81202	10.8658	4.23272	7.69745	12.9316	29.5044	16.859	6.19109	14.0165	5.11193	5.08959	7.80343	3.17374	4.68605	4.55569	12.7957	8.73892	11.8223	3.52979	9.18862	3.5919	16.5048	7.11936	5.30809	8.38143	5.57712	11.1927	4.95866	4.58957	3.07295	1.4598	3.98416	11.2679	3.52891	6.22631	2.67779	9.40811	7.01334	4.35085	5.446	3.67568
HACD1	0.0727155	0	0.925966	0.230566	0.0726395	0.351615	0.280057	0.147905	0.376996	0	0.0712205	0.07777	0	0.19521	0	0.36299	0	0.338875	0	0.0574783	0.469802	0	0.157797	0.0868641	0.258508	0	0	0	0.6879	0.124193	0.165915	0.194521	0.283775	0.402873	0.491724	0.0913532	0.488543	0.476612	0.611966	0.219085	0	0.0979731	0.210033	0	0.291523	0.331032	0.235731	0.227226	0.152083	0.177524	0.223404	0.162131	0.494112	0.236357	0.418429	0.608128	0.200676	0.293267	0.312165	0.26588	0.252341	0.619915	0.352706	0.278696
HACD2	0.0641185	0.104312	0.272164	0.30496	0.0960772	0.0310045	0.246946	0.0652093	0.332424	0	0	0.0685754	0	0.516392	0	0.0400093	0	0.0996035	0	0.152048	0.177539	0	0	0.229783	0	0.12086	0	0.300403	0.101095	0.273774	0.0487664	0.514571	0.312781	0.161474	0.289059	0.0805527	0.195811	0.0600376	0.134904	0.321972	0.155802	0.043195	0.463004	0.293034	0.257057	0.291895	0.103931	0	0.0670514	0.156536	0.0492479	0	0.217847	0.125048	0.110688	0	0.117967	0	0.0458765	0	0.0445014	0.0496931	0.311006	0.245746
HACD3	0.276157	0.280794	1.7583	0.218909	0.206901	0.43399	0.132949	0.210641	0	0	0.0338099	0.664543	0.26607	0	0	0.0430798	0	0.107247	0	0.109145	0.254886	0	0	0.247418	0	0.0650675	0	1.1321	0.870829	0.294784	0.157527	0.738748	0.0673569	0.104319	0.933728	0	0.421676	0.905032	0.290513	0.0693362	0.0838791	0.32557	0.598244	0	0.276785	0.0897988	0.223813	0.503388	0.288789	0.505646	0.106055	0	0.234566	0.134644	0.0397274	0.577383	0.38106	0.0464067	0.0987944	0.378657	0.43125	0.32104	0.167437	0.0661514
HACD4	2.55796	5.644	18.0511	5.27201	1.88453	7.77703	3.50969	1.95111	3.14969	1.27294	14.6095	22.023	27.9725	16.2234	13.8271	23.4434	16.9285	6.77998	23.3883	4.29666	9.7979	14.2934	22.967	5.42383	10.1546	11.3007	2.20624	12.9581	16.4098	7.70003	9.72752	24.8052	14.1003	10.4681	5.11725	2.04867	34.9966	5.35917	18.5339	8.18859	9.75072	13.8505	5.81844	3.79937	25.7019	3.68063	1.99538	5.99496	7.2893	2.96632	5.7959	9.21455	7.11565	1.78762	12.7139	28.3986	6.50044	15.6036	3.66042	5.31955	14.0253	18.66	6.15199	6.12743
HACE1	0.510884	1.01584	1.4457	1.8899	0.623761	1.20774	0.546562	1.27007	0	1.12994	0.694973	1.88203	1.09383	3.35257	0	1.80646	0.790879	2.29268	1.87958	0.807662	2.0957	11.7116	1.10865	2.16992	2.28709	1.71198	0.30129	2.26058	1.38726	2.3268	1.20886	2.27778	1.93836	1.51532	1.15159	0.4992	2.32294	1.2225	3.64267	1.42523	2.27589	0.573616	3.19724	0.778279	3.52743	1.21826	0.782093	0.709529	0.771699	1.24725	1.0028	0.727758	1.18932	0.332119	1.50256	2.08882	0.574406	0.877592	0.56861	2.49069	1.41832	1.71576	1.51436	1.19659
HACL1	0.279612	0.151631	0	0.443297	0.232767	0.225344	0	0.663528	2.4161	1.39146	0.273864	0.398731	1.4368	1.50128	1.06067	0.348951	2.59714	1.08589	0.841674	0.0736737	1.20435	0	1.01129	1.44741	0.883589	0.263527	1.48409	1.96502	0.661294	0.636742	0.070888	1.24665	1.0912	0.657221	0.210092	0.468373	0.626197	0.349088	0.686346	1.59129	0.566191	0.251157	2.69213	0.170384	2.24199	0.727379	0.981993	1.06792	0.682272	1.59281	0.715879	0.311721	0.211112	0.181772	0.750858	0.389738	0.342958	0.563849	0.200061	1.02239	0.582195	0.216705	1.13021	1.6075
HADH	0.802665	2.2852	5.53649	1.74975	0.751712	2.47432	1.73891	1.5306	2.08072	2.16362	2.26022	1.93153	8.50683	2.96287	7.99256	4.5077	2.79579	3.50686	3.32219	1.11032	1.48168	6.90019	3.91913	1.31841	2.25904	1.41842	4.79283	3.76058	3.16389	2.48474	1.67882	4.56282	3.91553	1.31391	1.13081	1.38654	6.43453	1.785	4.85526	2.21682	3.16939	0.878694	2.60824	0.550249	3.01684	1.17452	1.30105	1.56763	0.944303	1.95958	1.23302	1.00669	1.534	0.260901	3.81051	2.76902	0.553786	1.6186	1.36397	1.46745	1.532	2.41056	4.05554	1.82659
HADHA	3.3807	3.80316	4.27448	16.3074	3.41309	1.84343	3.73992	8.70527	14.544	13.3635	1.37379	6.92367	8.59352	27.4203	18.0084	6.10416	13.0281	10.8944	9.09381	2.10372	13.0123	32.1543	7.33634	11.0844	13.9791	6.71139	13.5532	27.971	10.6607	10.258	6.89314	10.0058	6.10541	4.63732	19.9429	7.77148	4.74477	5.38814	11.8801	14.5201	10.3995	4.3127	26.5938	8.4813	25.0885	8.32671	7.63678	9.06574	10.1547	12.1168	5.02753	1.88446	1.99582	1.63662	3.76656	7.57962	3.77164	2.36914	3.34525	14.2024	4.34329	5.51895	6.68715	8.27054
HADHAP1	0	0	0	0	0	0	0	0	0.604447	0	0	0	0	0	0	0	0	0	0.350943	0	0	4.009	0	0	0	0	0	0	0	0	0	0	0	0	0	0	0	0	0	0	0	0	0	0	0	0	0	0.121439	0	0	0	0	0	0	0	0	0	0	0	0	0	0	0	0
HADHAP2	0	0.0947942	0	0.184756	0	0.0563508	0	0	0	0	0	0	0	0	0	0	0	0	0	0	0	0	0	0	0	0	0	0	0	0	0	0	0	0	0	0.146405	0	0	0	0	0	0	0	0	0	0	0	0	0	0	0	0	0	0	0	0	0	0	0	0	0	0	0	0
HADHB	1.39213	1.6357	3.28288	3.31063	1.04301	2.35608	1.93616	2.28104	2.40585	2.56585	1.93164	3.55682	1.78838	6.43643	1.76028	3.13689	5.38776	6.84816	2.09526	1.52836	3.85472	2.65947	2.01401	1.57062	2.93281	2.91566	3.6945	6.70348	6.21907	4.35904	2.17644	5.58615	4.07463	2.99949	2.61501	0.971639	2.59809	2.17255	6.99708	3.88367	2.63102	2.39671	5.91991	1.13108	4.80603	3.11849	2.06848	1.12783	2.34548	4.34276	1.96032	1.37955	2.49632	1.40779	3.33783	4.20426	1.35179	1.61159	1.54943	2.26234	2.20081	3.05697	3.06365	1.70443
HADHBP1	0.188187	0	0	0	0	0	0	0	0	0	0	0	0	0	0	0	0	0	0	0	0	0	0	0	0	0	0	0	0	0	0	0	0	0	0	0	0	0	0	0	0	0	0	0	0	0	0	0	0	0	0	0	0	0	0	0	0	0	0	0	0	0	0	0
HAFML	0	0	0	0	0	0	0	0	0	0	0	0	0	0	0	0	0	0	1.27231	0	0	0	0	0	0	0	0	0	0	0	0	0	0	0	0	0	0	0	0	0	0	0	0	0	0	0	0	0	0	0	0	0	0	0	0.24322	0	0	0	0	0	0	0	0	0
HAGH	3.58297	1.86205	0.633692	15.4634	2.23701	0.986587	1.91659	5.11161	3.354	3.46699	0.292442	1.59668	0.958917	9.75233	11.3262	1.80101	2.77332	2.35777	3.74488	1.21941	3.1692	23.9566	3.13171	3.0912	6.015	3.32994	3.16954	13.406	2.90308	3.65466	2.4223	2.66245	2.5732	1.00258	4.15036	2.00058	1.82366	1.58427	4.18804	7.49663	3.80898	1.70974	9.19923	4.50308	5.48643	2.94508	2.86351	2.90274	3.48666	8.13982	1.45244	1.38695	0.366329	0.938166	1.3745	1.66471	1.60223	1.0035	0.71211	4.09404	1.38153	1.73554	2.17239	3.52846
HAGHL	0	0.0844792	0	0.329303	0	0	0	0	0.538439	0	0	0	0	0.278806	0	0	0	0	0	0.0820927	0.287567	0	0	0	0	0	0	0.486573	0	0.0886882	0	0.277823	0	0.0523089	0	0	0.0634323	0	0	0.104302	0	0	0	0.0949273	0	0	0	0	0	0.253546	0	0	0	0	0	0	0	0.139618	0	0	0	0	0	0.199022
HAGLR	0.0579887	0	0	0	0.028964	0	0	0.0589752	0.300644	0	0	0	0	0.155675	0	0	0	0.0900813	0	0	0.267611	0	0	0.0692719	0.0687177	0.0546527	0	0.271684	0	0	0	0	0	0	0	0	0	0.054298	0	0	0.140907	0	0.167496	0.106008	0.116241	0.113138	0	0.241609	0	0	0	0.0646476	0	0	0.0333686	0.0484966	0	0	0.0414906	0.106016	0	0	0.0937579	0
HAGLROS	0	0	0	0.373269	0	0	0	0	0	0	0	0	0	0	0	0	0	0	0	0.186106	0	0	0	0	0	0	0	0	0	0	0	0	0	0	1.06142	0	0	0	0.247681	0	0	0	0	0	0	0	0	0	0	0	0	0	0	0	0	0	0	0	0	0	0.490224	0	0	0
HAL	0.399027	0.0540971	0.282292	0.527181	0.13287	0.160791	0.256136	0.473451	0.689589	0.551587	0.0651372	0	0	1.78536	0	0.248989	0	0.568205	0.200188	0.47312	0.30691	2.28685	0.288638	0.794447	1.33975	0.438751	0.529477	2.80423	0.367	0.340754	0.151744	1.06744	0.389304	0.10049	0.599632	0.167101	0.162478	1.18316	0.909504	2.93879	0.242399	0.0448024	1.72884	1.15496	1.1998	0.821769	0.485091	1.17763	0.347733	0.649443	0.153242	0.111212	0.188295	0.172935	0.306151	0.278093	0.0611783	0	0.0475837	0.48634	0.36926	0.360796	0.376343	0.637228
HAMP	0	0	0	0	0	0	0	0	0	0	0	0	0	0	0	0	0	0	0	0	0	0	0	0	0	0	0	0.956727	0	0	0	0	0	0	0	0	0	0	0	0	0	0	0	0.373303	0	0	0	0	0	0	0	0	0	0	0	0	0	0	0	0	0	0	0	0
HAND1	0	0	0	0	0	0	0	0	0	0	0	0	0	0.389994	0	0	0	0	0	0	0	0	0	0	0	0.136915	0	0	0	0	0	0	0	0	0	0	0	0	0	0	0	0	0	0	0	0	0	0	0	0.35466	0	0	0	0	0	0	0	0	0	0	0	0	0	0
HAND2	0.0957856	0	0.406581	0	0	0	0	0.0974152	0	0	0	0	0	0	0	0.0597693	0	0.074398	0	0	0.0884078	0	0	0	0	0	0	0	0	0	0	0	0	0	0	0	0	0	0	0	0	0	0.138335	0	0	0	0	0	0	0	0	0	0	0	0	0	0	0	0	0	0	0	0	0
HAND2-AS1	0.0252809	0	0	0	0	0	0	0	0	0	0	0	0	0	0	0.0157751	0	0	0	0	0	0	0	0	0	0	0	0.0592221	0	0	0.0192279	0	0	0	0	0	0	0	0	0	0	0	0	0	0	0	0	0.0263331	0	0	0	0	0	0	0	0	0.0232562	0	0	0	0	0	0	0
HAO1	0	0	0	0	0	0	0	0	0	0	0	0	0	0	0	0.0913462	0	0	0	0	0	0	0	0	0	0	0.388497	0	0	0	0.11134	0	0	0	0	0	0	0	0	0	0	0.0986195	0	0	0	0	0	0	0	0	0	0	0	0	0	0	0	0	0	0.267634	0.101602	0	0	0
HAO2	0	0	0	0.196083	0	0	0	0	0	0	0.0605689	0	0	0	0	0	0	0	0	0	0	0	0	0.147746	0	0	0	0	0	0.105619	0	0	0	0	0.278789	0	0	0	0	0.124213	0	0	0	0	0	0	0	0	0	0	0.0949961	0	0	0	0	0	0	0	0	0	0	0	0	0
HAO2-IT1	0	0	0	0	0	0	0	0	0	0	0	0	0	0	0	0	0	0	0	0	0	0	0	0	0	0	0	0	0	0	0	0	0	0	0	0	0	0	0	0	0	0	0	0	0	0	0	0	0	0	0	0	0	0	0	0	0	0	0	0	0	0	0	0
HAP1	0	0	0	0	0	0	0	0.045607	0.232495	0	0	0	0	0	0	0	0.624792	0	0	0	0	0	0	0	0	0	0	0	0	0	0	0	0	0	0.101083	0	0	0	0	0	0	0	0	0	0	0	0	0	0	0	0	0	0	0	0.0516095	0	0	0	0	0	0	0	0	0
HAPLN1	0	0	0	0.142576	0	0	0	0	0	0	0	0	0	0	0	0	0	0	0	0	0	0	0	0	0	0	0	0	0	0	0	0	0	0	0	0	0	0.0421034	0	0	0	0	0	0	0	0.029243	0	0	0	0	0	0	0	0	0	0	0	0	0	0	0	0	0	0
HAPLN2	0	0.077111	0	0	0	0	0	0	0	0	0	0	0	0	0	0	0	0	0.570704	0	0	0	0	0	0	0	0	0	0	0	0	0	0	0	0	0	0	0	0	0	0.115173	0	0	0	0	0	0	0	0	0	0	0	0	0	0	0	0	0	0	0	0	0	0	0
HAPLN3	0	0	0.816688	0	0	0	0	0.0978375	0	0	0	0	0	0	0	0.0600284	0	0	0.289579	0	0	0	0	0	0	0	0	0	0.0758396	0	0	0.514695	0	0	0	0	0.0587573	0	0	0.289844	0	0.0648081	0.138935	0.0879312	0	0.0625639	0	0	0	0	0	0	0	0	0	0	0	0	0.0688313	0	0	0	0.233311	0
HAPLN4	0	0	0	0	0	0	0	0	0	0	0	0	0	0	0	0	0	0	0	0	0	0	0	0	0	0	0	0	0	0	0	0	0	0	0	0	0	0	0	0	0	0	0	0	0	0	0	0	0	0	0	0	0	0	0	0	0	0	0	0	0	0	0	0
HAPSTR1	1.37902	1.33885	3.20999	4.01996	1.04429	1.33365	1.79894	2.12634	3.22884	2.43509	1.06746	2.0458	3.60022	4.8963	5.56858	2.24839	0.619782	3.97345	4.95448	1.44168	4.14687	10.7076	2.70296	2.81642	3.9009	1.50931	4.36802	9.58709	4.69927	2.73514	1.96234	3.45102	2.03983	1.07547	4.41199	1.95602	2.20078	1.91605	4.58611	5.22708	3.35088	1.01891	7.96639	2.03302	6.86619	2.77731	2.37948	2.13145	2.32597	3.04086	1.19586	0.619909	0.705317	0.636213	3.09734	1.89735	0.941201	0.897046	0.923024	2.76514	1.63635	2.10306	2.12175	2.21644
HAPSTR2	0	0	0	0	0	0	0	0	0	0	0	0	0	0.579302	0	0	0	0	0	0	0.199168	0	0	0	0	0	0	0	0	0	0	0	0	0	0	0	0	0	0	0	0	0	0	0	1.29768	0	0.349776	0	0.22566	0	0	0	0	0	0	0	0	0	0	0	0	0	0	0
HAR1A	0	0	0	0	0	0	0	0	0	0.691253	0.0680254	0	0	0	0	0.0866764	0	0	0	0	0	0	0	0	0	0	0	0	0	0	0	0	0	0	0	0	0.254523	0	0	0	0	0	0	0	0.278445	0	0	0	0	0	0	0	0	0	0.0799314	0	0	0	0	0	0.0964082	0	0	0
HAR1B	0	0	0	0	0	0	0	0	0	0	0	0	0	0	0	0	0	0	0	0.0483764	0	0	0	0	0	0	0	0	0	0	0	0	0	0	0	0	0	0	0.193147	0	0	0	0	0	0	0	0	0	0	0	0	0	0	0	0	0	0.0562992	0	0	0	0	0	0	0
HARBI1	0.055708	0	0	0.264958	0	0.0269376	0.321831	0	0.28882	0.184816	0	0.0595803	0	0	0	0.104284	0	0.259615	0	0.0440347	0.0514171	0	0.12089	0.465832	0.066015	0.105006	0	0.130499	0.0878344	0.0475725	0.127109	0	0.271753	0	0	0.0699865	0.0340252	0	0.351624	0.0559476	0.406094	0.0750581	0.321817	0.152758	0.446677	0.144918	0.0451489	0.0580265	0.174769	0.136003	0.042788	0.0310525	0	0	0.0641124	0.0465892	0.204986	0.0748915	0	0.30554	0.154656	0	0.0900703	0
HARS1	0.84559	0.875423	1.95779	3.29056	0.767915	0.334542	1.77639	1.09451	3.98544	2.42278	0.301166	2.1376	1.18503	4.74647	4.37402	0.911379	7.49714	2.50771	4.85931	0.546874	2.55423	18.5034	1.83499	1.5611	2.91503	1.37654	3.6721	7.92338	1.81805	1.5755	1.22779	3.70152	1.19998	0.696928	2.59916	1.35205	1.40855	3.59897	3.07299	2.47048	1.02735	1.29467	6.55014	1.19448	6.47192	2.59965	1.74444	1.60142	1.44699	4.31643	1.06278	0.557045	0.261178	0.649654	0.530815	0.5786	1.13145	0.568388	0.660017	2.24862	0.586882	1.54901	0.932166	1.76776
HARS2	0.658653	0.688849	0.798796	2.38681	0.610967	0.0909976	0.905979	1.33972	0.975659	2.34122	0.184318	1.10697	0.725253	4.29421	0	0.234853	1.31096	1.02317	1.41617	0.297506	1.73692	0	1.63351	1.46122	1.11502	0.886803	1.74796	4.18796	1.33521	1.28563	0.0715643	1.51026	0.367202	0.473922	1.69677	0.827472	0.402291	0.704838	2.77158	1.03948	3.0866	0.38033	1.63069	1.03206	1.50892	0.673126	1.14388	0.686066	1.47596	1.37829	0.722709	0.157347	0.213126	0.183506	0.216577	1.25906	0.173115	0.25299	0.471263	2.58035	0.653055	0.656317	1.141	1.53268
HAS1	0	0	0	0	0	0	0	0	0	0	0	0	0	0	0	0	0	0	0	0	0	0	0	0	0	0	0	0	0	0	0	0	0	0	0	0	0	0	0	0	0	0	0	0	0	0	0	0	0	0	0	0	0	0	0	0	0	0	0	0	0	0	0	0
HAS2	0	0	0	0	0	0	0	0	0	0	0	0	0	0	0	0	0	0	0	0	0	0	0	0	0	0	0	0	0	0	0	0	0	0	0	0	0	0	0	0	0	0	0.181401	0	0	0	0	0	0	0	0	0	0	0	0	0	0	0	0	0	0	0	0	0
HAS2-AS1	0	0	0	0	0	0	0	0	0	0	0	0	0	0	0	0	0	0	0	0	0	0	0	0	0.0664739	0	0	0	0	0	0	0	0	0	0	0	0	0	0	0	0	0	0	0	0	0	0	0	0	0.136948	0.0430854	0	0	0	0	0	0	0	0	0	0	0	0	0
HAS3	0	0	0	0	0	0	0	0	0.535031	0.114122	0	0	0	0	0	0	0	0.0267183	0.207093	0	0	0	0	0	0	0	0.18258	0	0	0	0	0	0	0	0	0	0	0	0	0	0	0	0.0993595	0	0	0	0	0	0	0	0	0	0	0.0223625	0	0	0	0.0462448	0	0.125779	0	0.02666	0.0278088	0
HASPIN	0	0	0	0	0.047552	0	0.366667	0.290469	0	0.157923	0	0	0	0	1.08342	0.059406	0	0	0	0	0	0	0	0	0	0.26918	0.252655	2.2302	0.0750533	0	0.0724087	0	0.0928837	0	0.429197	0	0	0	0	0.286839	0	0	0	0.261059	0.38168	0.0619152	0	0.297497	0	0.232425	0.0731236	0	0	0	0.0547832	0	0	0	0	0	0	0	0	0
HAT1	2.06908	2.09107	3.19368	3.47912	1.97296	4.36583	1.44888	2.93324	0.9752	2.18411	3.71532	4.62698	1.69146	5.55459	2.14056	5.28171	4.3678	7.69451	2.26481	1.93288	3.64581	0	3.40154	2.92106	4.60659	3.0728	3.82706	6.60946	7.41432	5.622	2.05054	4.36091	6.42301	5.43175	4.09859	1.26032	4.32737	2.81802	9.62999	3.71518	3.80883	2.66105	10.9567	1.31812	7.66672	1.99804	2.13423	1.95927	2.68826	3.6737	3.27474	1.85233	4.61555	2.56788	3.53577	7.9703	1.67266	2.65515	3.49916	4.01199	4.04703	3.64449	3.95359	3.06392
HAUS1	1.67124	1.6993	4.13811	3.97437	1.11299	2.15501	0.536385	1.41639	2.16615	3.00326	1.70508	2.23426	3.2204	3.36492	3.16979	4.34515	1.94038	4.43509	2.93456	1.6513	3.34211	4.78899	1.51112	1.66368	3.9609	3.15019	3.3264	7.5037	2.85462	4.04366	1.27109	10.8043	3.94042	2.52527	2.51143	0.699865	3.99796	2.73853	3.80926	2.65751	2.36888	2.34556	5.22952	1.14568	7.81685	2.17377	1.12872	1.3056	3.34973	2.04004	1.71152	1.31973	2.20817	0.814838	2.88506	3.49419	1.02493	2.15313	1.694	2.29155	2.02987	1.40318	1.68882	1.86822
HAUS1P1	0	0	0	0.507412	0	0	0	0	0	0	0	0	0	0	0	0	0	0	0	0	0	0	0	0	0	0	0	0	0	0	0	0	0	0	0	0	0	0	0	0	0	0	0	0	0	0	0	0	0	0	0	0	0	0	0	0	0	0	0	0	0	0	0	0
HAUS1P2	0	0	0	0	0	0	0	0	0	0	0	0	0	0	0	0	0	0	1.02239	0	0	0	0	0	0	0	0	0	0	0	0	0	0	0	0	0	0	0	0	0	0	0	0	0	0	0	0	0	0	0	0	0	0	0	0	0	0	0	0	0	0	0	0	0
HAUS1P3	0	0	0	0	0	0	0	0	0	0	0	0	0	0	0	0	0	0	0	0	0	0	0	0	0	0	0	0	0	0	0	0	0	0	0	0	0	0	0	0	0	0	0	0	0	0	0	0	0	0	0	0	0	0	0	0	0	0	0	0	0	0	0	0
HAUS2	0.371128	0.503147	0	0.980643	0.216265	0.269188	0.238227	0.503255	0.320687	0.51302	0.242332	0.727696	0.476763	1.16237	0	0.69474	0	1.105	1.48953	0.44004	0.913445	0	0.402685	1.10835	1.24608	0.408074	0.328305	1.30408	0.633917	1.05643	0.705669	0.827337	0.482779	0.872325	0.83656	0	0.793368	0.463343	1.69183	0.86969	0.601202	0.833397	1.87596	0.282687	1.48789	0.321815	0.551435	0.515432	0.97026	1.20807	0.237545	0.241351	0.280207	0.201054	0.391525	1.08632	0.455206	0.249464	0.486823	0.678504	0.472232	0.33557	0.750063	0.711209
HAUS3	0	0	0	0	0	0	0	0	0.196213	0.0627786	0	0	0	0.1016	0	0	0	0	0.227844	0	0	0	0	0.0452098	0.0448481	0	0.200874	0	0	0	0	0	0.0738475	0.0381239	0	0	0	0	0.0398134	0	0.0459809	0.0254959	0.21863	0.0345926	0	0.024613	0.0306725	0	0	0	0.116274	0.0210959	0.0214307	0	0.0217778	0.031651	0	0	0	0	0	0.0293313	0.0305952	0.108789
HAUS4	0.078573	0.255656	0.667038	0.871988	0.235473	0.18997	0.453925	0.479459	0.407364	0.912356	0.192394	0.0840348	0.605626	0.210935	0	0.196115	3.28417	0.610288	0.473033	0.248434	0.072521	2.70184	0.511526	0.375446	0.837995	0.444317	1.0426	0.736248	0.557485	0.469689	0.657361	0.210191	0.306634	0.197875	0.885559	0.296136	0.287944	0.294289	0.578605	1.26258	0.190925	0.264663	1.58867	0.215456	1.57504	0.766496	0.700481	0.900276	0.246502	0.383648	0.422451	0.0437979	0	0.204317	0.180854	0.394269	0.144561	0.158445	0.281093	0.861894	0	0.304478	0.698716	0.451719
HAUS4P1	0	0	0	0	0	0	0	0	0	0	0	0	0	0	0	0	0	0	0	0	0	0	0	0	0	0	0	0	0	0	0	0	0	0	0	0	0	0	0	0	0	0	0	0	0	0	0	0	0	0.567766	0	0	0	0	0	0	0	0	0	0	0	0	0	0
HAUS5	0.122121	0.198674	0	0.096805	0.0304983	0.0590514	0.117584	0.0620991	0.633138	0.911579	0.059805	0.130609	0	0.163921	1.38974	0.34291	1.70145	0.331985	0.183801	0.0482655	0.338143	0	0.26501	0.145882	0.28943	0.172643	0.648178	0.858224	0	0.15643	0.278643	0.490028	0.119145	0.123018	0	0.230132	0.149177	0.228696	0.321173	0.061323	0.14837	0.123404	1.32276	0.111623	0.856789	0.198552	0.247434	0.318008	0.127707	0.298139	0.187596	0	0	0.0396945	0	0.102131	0.0561701	0.164174	0.0873767	0.223264	0.0423789	0.0473229	0.197448	0.117013
HAUS5-DT	0	0	0	0	0	0	0	0	0	0	0	0	0	0	0	0	0	0	0	0	0	0	0	0	0	0	0	0	0	0	0	0	0	0	0	0	0	0	0	0	0	0	0	0	0	0	0	0	0	0	0	0	0	0	0	0	0	0	0	0	0	0	0	0
HAUS6	0.571137	0.819851	0.71303	1.33159	0.604101	1.33213	0.711661	0.615021	1.39345	0.891669	1.25041	1.14981	2.71901	1.98422	0	1.97059	1.40424	2.9748	1.82034	1.00914	1.58144	2.31051	1.02069	1.28427	1.6323	1.01323	0.891592	1.96753	1.48319	2.72555	0.638806	2.42658	2.39277	2.03058	1.43886	0.295451	2.01095	0.786451	3.07483	1.31589	1.71435	0.678989	2.81417	0.460624	2.55912	1.02691	0.571795	1.22481	0.632395	0.738182	1.23862	0.71163	1.63609	0.720736	1.70125	2.21966	0.741735	1.1743	0.769215	1.35127	1.44569	1.5883	1.73822	0.93354
HAUS6P1	0	0	0	0	0	0	0	0	0	0	0.0840779	0	0	0	0	0.10713	0	0.13335	0	0.13571	0	0	0	0	0	0	0	0	0.135348	0.146613	0.130578	0	0.167502	0.172946	0	0	0.104862	0	0	0	0	0.11566	0	0	0	0	0	0	0	0	0	0	0.097219	0	0.0987934	0	0	0	0	0	0	0.13306	0.277586	0
HAUS6P2	0	0	0	0	0	0	0	0	0	0	0	0	0	0	0	0	0	0	0	0	0	11.4266	0	0	0	0	0	0	0	0	0	0	0	0	0	0	0	0	0	0	0	0	0	0	0	0	0	0	0	0	0	0	0	0	0	0	0	0	0	0	0	0	0	0
HAUS6P3	0	0	0	0	0.120147	0	0	0	0	0	0	0	0	0	0	0	0	0	0	0	0	0	0	0	0	0	0	0	0	0	0	0	0	0	0	0	0	0	0	0	0	0	0	0	0	0	0	0	0	0	0	0	0.136212	0	0	0.201171	0	0	0	0	0	0	0	0
HAUS7	0	0	0	0	0	0	0	0	0	0	0	0	0	0	0	0	0	0	0	0	0	0	0	0	0	0	0	0	0	0	0	0	0	0	0	0	0	0	0	0	0	0	0	0	0	0	0	0	0	0	0	0	0	0	0	0	0	0	0	0	0	0	0	0
HAUS8	0.231887	0.12575	0	1.34799	0.270253	0.186882	0.446546	0.550276	0	0.128218	0.0757067	0.744019	0	0.622519	0	0.192927	0	0.600367	0.698015	0.122198	0.713422	0	0.335474	0.277007	0.732776	0.145698	1.02565	0.90535	0.609359	0.924108	0.235155	0.413549	0.678711	0.272522	1.0454	0.291322	0.283263	0.434258	0.650513	0.46577	0.281732	0.104144	1.78611	0.494559	0.619773	0.452422	0.501159	0.724616	0.889147	0.754824	0.178107	0.21543	0.0437697	0.200996	0.133436	0.646434	0.0711053	0.15587	0.11061	0.847884	0.107294	0.41934	0.187461	0.518439
HAUS8P1	0	0	0	0	0	0	0	0	0	0	0	0	0	0	0	0	0	0	0	0	0	0	0	0	0	0	0	0	0	0	0	0	0	0	0	0	0	0	0	0.986825	0	0	0	0	0	0	0	0	0	0	0	0	0	0	0	0	0	0	0	0	0	0	0	0
HAVCR1	0	0	0	0	0	0	0	0.048179	0	0	0	0	0	0	0	0	0	0.110386	0.1426	0	0.0437242	0	0.102803	0	0.112276	0	0	0	0	0	0	0	0.0462188	0.0238605	0	0.0595153	0	0	0.0996717	0	0	0.031914	0.0684168	0.0433008	0.284885	0	0	0.0493447	0	0	0.109158	0	0	0	0	0	0.0435791	0.0636864	0	0.0866086	0	0	0	0.0907832
HAVCR2	0.080327	0.522726	0	1.0188	0.280851	0.116526	0	0.408468	0	0.266492	0.0393378	0.343643	0.309572	0.646931	1.82825	0.0501233	0	0.499129	0.725388	0.190485	0.22242	0	0.174315	0.383827	1.04708	0.151412	0	0.376342	1.13986	0.685963	0.488753	0.859532	0.156739	0.242751	0.543196	0.201831	0.196248	0.150429	0.253509	0.887399	0.780746	0.270571	2.20418	0.440532	0.483058	0.626885	0.716117	0	0.168003	0.196106	0.123395	0.0895511	0.181945	0.0522195	0.277337	0.201535	0.221681	0.215977	0.229894	0.734279	0.223004	0.311275	0.454563	0.307869
HAX1	2.54736	3.45352	1.4417	8.61565	1.35717	0.903302	2.94328	5.69953	7.04366	8.7328	0.997996	8.17329	1.96346	15.5008	25.1238	2.22534	2.36608	7.65047	9.71271	1.61086	6.113	5.83964	2.94823	8.11471	7.04356	4.00136	10.3658	16.3107	5.89073	6.09098	3.0999	5.90586	2.65098	1.71071	5.35921	3.41363	2.80057	7.95077	7.32476	10.0627	7.63412	2.74575	18.6399	4.81199	10.553	6.958	7.01939	7.07568	4.43981	7.04819	1.43482	0.946626	0.57699	1.65601	2.83395	4.26078	2.96824	1.94059	1.57961	10.8667	2.59306	3.81689	5.35425	5.85795
HAX1P1	0	0	0	0	0	0	0	0	0	0	0	0	0	0	0	0	0	0	0	0	0	0	0	0	0	0	0	0	0	0	0	0	0	0	0	0	0	0	0	0	0	0	0	0	0	0	0	0	0	0	0	0	0	0	0	0	0	0	0	0	0	0	0	0
HBA1	341.97	148.658	25.4659	1815.98	210.914	32.1346	152.858	378.295	157.915	303.915	26.4426	186.078	337.928	960.166	645.978	90.7106	765.15	378.525	130.582	187.504	188.27	2427.99	242.358	159.324	492.742	229.653	333.13	1252.98	290.328	262.472	293.436	271.602	203.514	75.7766	512.85	189.589	104.293	97.2282	181.087	1063.23	235.492	110.058	846.456	318.479	559.682	312.439	169.059	285.058	264.952	1077.1	100.668	191.906	16.4637	109.505	53.9088	111.927	132.031	106.091	78.5874	205.868	253.68	129.476	158.933	141.06
HBA2	576.024	289.182	31.3971	2376.15	279.629	67.9575	136.208	898.012	170.173	586.647	34.186	257.6	263.685	997.824	341.963	188.082	399.342	709.53	215.696	309.151	442.478	1907.62	175.563	435.726	985.551	371.219	458.848	3233.72	308.691	612.708	425.447	311.648	318.43	95.7002	913.894	244.513	207.536	161.463	244.625	2266.19	450.459	213.336	1771.3	832.44	708.926	588.681	216.936	410.753	572.399	1099.29	134.576	206.927	17.5394	153.573	144.45	225.016	246.234	251.706	95.2625	348.216	264.708	247.937	288.145	306.973
HBAP1	0	0	9.11529	0	0	0	0	0	7.42235	0	0	0	0	0	0	0	0	0	6.46415	0	0	0	0	0	0	0	0	1.67684	0	0	0	0	0	0	0	0	0	0	0	0	0	0	0	0.654284	0	0	0	0	0	0	0	0	0	0	0	0	0	0	0	0	0	0	0	0
HBB	1281.75	557.748	101.091	5110.59	687.672	175.594	462.554	1440.81	527.999	1197.96	74.9772	259.08	671.335	1634.31	1081.52	561.883	1194.54	1200.26	556.445	497.707	732.925	3104.18	537.985	919.608	1492.02	746.483	946.849	6072.62	545.374	1141.05	732.133	719.012	763.454	227.341	1568.07	580.735	372.383	274.61	431.883	3309.84	867.777	383.226	2983.86	1553.86	4030.17	1143.06	519.676	999.843	1146.12	2464.7	309.752	380.813	32.7518	360.813	237.413	412.577	647.448	489.251	291.305	937.162	460.619	576.585	681.927	731.752
HBBP1	0	0	0	0	0	0	0	0	0	0	0	0	0	0	0	0	0	0	0	0	0	0	0	0	0	0	0	0	0	0	0	0	0	0	0	0	0	0	0	0	0	0	0	0	0	0	0	0	0	0	0	0	0	0	0	0	0	0	0	0	0	0	0	0
HBD	6.17308	2.96719	3.57312	48.0443	4.48482	1.49249	1.62102	13.1269	0	14.8943	1.23672	6.60217	6.4883	21.0917	15.9659	5.07756	7.81878	3.92295	0.84463	2.21797	6.99251	0	9.13362	20.4467	11.9703	6.87576	9.68049	18.4046	5.53014	6.70928	6.82915	1.50124	7.39145	1.13062	27.8295	2.11508	4.97004	1.31368	7.08436	14.3719	12.6136	4.15864	21.8829	23.8521	25.3109	4.01464	2.72892	5.26091	14.6715	13.0155	2.80173	1.40767	0.95334	1.82411	0.807316	2.81597	4.38808	1.13166	1.00382	12.3117	0.389493	4.78426	3.85623	8.06574
HBE1	0.277091	1.12698	1.17617	0	1.52241	0	0	0.281805	0	0	0.542788	1.77811	0	0.74387	0	3.63094	0	0.64566	0	0.438055	0.767244	0	0.601305	3.64106	1.64179	0.78345	0	0	1.09222	1.41975	0.842984	0.741246	3.24407	0.697815	0	0	4.40026	0.778365	0	0	0.336651	0	2.00089	0	1.66633	0.36041	0	0	1.44883	1.35295	1.06413	0.154455	1.41215	1.26093	1.11613	1.15867	0	0.372509	0	0	0.192315	0.214751	1.34403	0.265501
HBEGF	0	0.15776	0	0.307478	0.0968703	0.0468906	0	0.0986214	0.502752	0	0	0	0	0.780982	0	0	0	0.301277	0.583798	0	0.179005	0	0	0	0.114913	0.365572	0	0.681485	0.0764472	0.16562	0.147507	0	0	0.048842	0.437168	0	0.236912	0.453999	0.510064	0	0.353447	0	1.12038	0	0.777537	0.441456	0.157183	0.101008	0.101407	0.473483	0.0744817	0	0.0549114	0.12608	0.111601	0	0.0892054	0	0.138765	0.531857	0	0.225465	0.156787	0.278747
HBG1	0	0.738006	3.85109	0	2.49239	0	0.873568	5.99759	0	11.2873	0	19.8919	3.49653	2.43564	10.3248	16.9839	44.2421	4.58049	0	5.73726	0	0	2.95326	2.70951	5.37567	0.427539	1.20388	72.2614	7.15244	1.54955	4.48527	6.06761	1.32775	0	7.15779	0.569907	15.793	17.8401	1.43166	6.37822	2.20458	0	0.655146	2.48784	0.909335	3.24522	0	1.41755	0	0	2.09056	2.52864	0.256877	1.17961	2.61037	1.13814	5.42496	0.609849	0.324574	0.829347	2.51877	0	5.13416	1.30398
HBG2	0	1.54534	1.34399	5.01982	1.42334	0	3.04866	0.644029	0	4.20176	0.310118	7.78865	0	3.40004	3.60324	4.14903	17.6457	7.37788	1.90619	8.00897	0	0	0	1.51294	7.5042	3.28254	2.52084	20.0264	6.48993	1.35194	0.963268	11.8582	3.08913	0.159477	4.99598	0.397783	17.2116	29.9441	3.33088	7.31377	6.53968	1.91974	0	0	4.44287	4.32427	0.256613	0.329806	0.331111	0	0.486389	3.17688	0.179294	2.05836	5.83034	0.794399	1.16508	1.06415	0.226546	0.578866	0.659267	0	11.2625	3.33723
HBM	10.6089	4.74632	2.25158	47.9353	7.41849	1.79548	2.04296	9.71047	0	14.0784	0.25977	3.40391	6.13286	12.8162	24.146	6.61987	0	9.88812	7.98361	2.93506	10.2814	0	6.90662	15.2078	12.5718	11.9983	12.6695	26.0946	4.59993	14.4954	6.0516	5.67599	5.17521	2.67171	15.5438	3.33202	2.91586	0.496686	11.1605	13.3182	9.02252	3.57348	27.5788	19.3939	10.6331	3.10477	5.15885	7.73533	14.9772	18.1301	0.407424	3.54815	0.300372	3.7932	0.915709	3.99257	4.39168	2.13933	0.759064	12.6071	3.31341	5.34438	9.00524	6.60737
HBP1	1.28158	1.50581	5.89325	2.99129	1.19134	2.9264	0.891202	1.48441	1.29197	1.65346	1.97002	1.63718	3.56712	3.34493	6.88709	2.84336	1.48797	3.40103	2.57183	1.21001	2.16859	2.44828	2.85837	1.99873	2.69991	1.44271	2.83426	7.25527	3.95713	3.00966	1.0018	3.90452	3.40374	1.7034	1.92588	0.894479	2.84838	1.30002	3.78247	2.64569	4.1954	1.19912	5.50121	1.23649	4.99526	1.29651	1.38489	1.33492	1.6008	2.60732	1.42184	0.734217	2.60046	0.833139	3.72829	3.5429	0.81871	1.34004	1.5028	1.95251	2.199	1.54506	1.87065	1.73963
HBQ1	7.56489	3.69213	2.14071	9.5947	3.27469	7.80373	6.79827	4.61615	23.5322	0	4.93957	7.01197	5.83087	10.8312	17.2177	10.0702	0	9.40121	12.1448	1.99324	5.12029	0	3.28326	7.22946	9.56217	7.1297	0	9.4513	7.95167	18.519	9.58935	8.09474	8.85667	4.31826	2.2736	0.633589	6.16062	2.83337	7.95816	9.62342	3.67638	5.09627	18.2088	3.68778	6.06568	9.18362	1.63494	1.57595	2.10958	4.92494	2.71153	1.4056	7.4251	3.93427	11.6082	8.0137	2.31968	7.11894	5.41264	1.84404	8.40066	4.69035	14.6774	11.1143
HBS1L	0.407661	0.574783	0.807519	1.85274	0.257915	0.381107	0.523356	0.497515	0.845412	1.12704	0.266187	1.07546	1.04739	1.82399	0.30928	0.559628	0.37865	1.28765	0.899887	0.300755	1.17895	3.73813	0.825674	0.811636	0.837348	1.1014	1.29824	2.22826	0.857008	1.06759	0.702788	1.74486	0.795455	0.479098	1.10269	0.512148	0.697172	0.508953	1.42951	1.61036	0.957556	0.549262	1.68775	0.819758	3.15975	0.689314	0.418496	0.849255	0.824196	0.928893	0.521858	0.181789	0.446296	0.212012	0.609912	0.613677	0.775025	0.401898	0.369461	1.73902	0.490424	0.463386	0.922766	0.703097
HBZ	0.333689	0	0	0	0.16667	0	3.85552	0	0	0	0	0	0	0	0	0.208219	0	0.259181	0	0	0	0	0	0.398617	1.18628	0	0	3.12675	0	0	0	0	0	0	0	0.419217	0	0.312451	0	0	0	0.449596	2.40959	0.610009	13.3779	0.217014	0	0	0	0	0.256299	0.186004	0	0.216927	0.192016	0.279068	0	0	0.238753	0	0	0.775847	0	0
HBZP1	0	0	0	0	0	0	0	0	0	0	0	0	0	0	0	0	0	0	0	0	0	0	0	0	0	0	0	0	0	0	0	0	0	0	0	0	0	0	0	0	0	0	0	0	0	0	0	0	0	0	0	0	0	0	0	0	0	0	0	0	0	0	0	0
HCAR1	0	0	0	0	0	0	0	0	0	0	0	0	0	0	0	0	0	0	0	0.0441362	0	0	0	0	0.0661672	0	0	0	0	0	0	1.49368	0	0	0	0	0	0	0.0587392	0	0	0	0	0	0	0.0726261	0	0	0	0	0	0	0	0	0.0321301	0	0	0	0	0	0	0	0	0.107002
HCAR2	0	0	0	0	0	0	0	0.131145	0	0	0	0	0	0	0	0	1.79662	0	0	0.20386	0.238038	0	0.279832	0	0.611238	0	0	0.302076	0.101658	0.110119	0	0	0.125809	0	0.290669	0.162003	0.0787605	0.241488	0.27131	0.64753	0	0	0.186233	0.117866	0	0.0838629	0.104509	0.402954	0	0	0	0	0	0	0.148405	0	0.118624	0.0866782	0.0922639	0	0.0894986	0	0	0
HCAR3	0	0	0	0.205334	0.0646901	0.0626272	0	0	0	0	0	0.138518	0	0	0	0	0	0.100597	0.389861	0.307129	0	0	0	0	0.306957	0	0.343714	1.82039	0.408413	0	0.0985054	0.346468	0	0	0	0	0.15821	0	0	0	0	0	0.374096	0	0	0.16846	0	0.539624	0.13544	0	0.0994779	0	0	0	0	0	0	0	0	0	0.0898903	0	0	0
HCCAT5	0	0	0	0	0	0	0	0	0	0	0	0	0	0	0	0	0	0	0	0	0	0	0	0	0	0	0	0	0	0	0	0	0	0	0	0	0	0	0	0	0	0	0	0	0	0	0	0	0	0	0	0	0	0	0	0	0	0	0	0.25185	0	0	0	0
HCCS	0.561583	0.685217	0.794584	3.11617	1.02849	0.226295	0.720962	0.475948	0	1.39733	0.183346	0.800826	1.08214	3.01522	0	1.10967	3.91214	2.10825	0.563483	0.517891	1.55498	0	2.23423	2.01256	1.10914	1.76426	0.745176	2.85034	1.6971	1.83836	1.21018	2.7542	0.821849	0.612851	3.16467	1.05828	1.20051	1.13932	0.98463	2.162	1.93317	0.693595	3.51453	1.28327	3.00192	1.40002	1.44127	1.07242	0.783029	0.68551	1.00646	0.417381	0.318003	0.365078	0.592448	0.782765	0.774911	0.629141	0.40181	1.88228	0.714573	1.30571	0.907985	1.88333
HCCS-DT	0.0761247	0.154806	0	0.060344	0.0190113	0.128835	0.21989	0.11613	0	0	0.0931995	0.162832	0	0	0	0.190004	0	0.798216	0	0.210606	0.245914	0	0.0825977	0.227342	0.0902091	0.322854	0	0.0891632	0.360076	0.455053	0.115796	0.712745	0.408484	0.383419	0.343186	0	0.39521	0	0.920945	0.152904	0.369951	0.15385	0.714611	0.0347904	0.152596	0.0247537	0.154239	0.158586	0.11941	0.185847	0.0584696	0.127299	0.237086	0.148463	0.240925	0.222824	0.17507	0.153508	0.190634	0.0695864	0.290589	0.501484	0.307702	0.145881
HCFC1	0.891576	1.30946	5.88696	4.51536	0.667983	0.646682	2.24152	1.46087	3.852	1.60219	0.642806	2.06603	6.29942	4.52106	9.58249	1.77718	9.66149	2.09674	6.03849	0.626445	1.7601	3.40646	2.47222	1.39049	2.70003	1.4705	2.03748	4.7573	3.61198	2.81285	1.33737	1.78879	2.00549	1.03534	2.56796	1.55569	2.19335	0.95078	4.06435	3.35779	1.95581	0.767474	5.61548	1.44877	3.92193	1.51401	2.66955	1.85737	1.47624	1.75341	1.40764	0.662638	0.855467	0.547402	2.19468	1.34629	0.956867	0.982184	0.956878	2.49028	1.7017	2.13055	2.72289	1.89841
HCFC1-AS1	0.74381	0.806721	4.20967	1.17924	0.866872	2.15802	0.954905	1.51293	0	0	1.57846	4.77308	9.55524	0	5.64306	2.16594	0	1.73318	1.49265	1.37188	0.686519	0	0.538039	0.296179	1.46905	1.16837	0	0.580806	5.27742	4.02285	1.50858	1.32651	0.725686	1.12391	1.11775	1.24594	2.12008	1.16078	1.56496	0.996014	1.20492	0.835143	0.716147	0.226624	2.48501	0.161245	1.20565	0.516512	1.29639	0.6053	1.33304	1.38204	2.52715	0.967083	3.85212	0.82941	1.36848	2.83318	0.532193	0.453284	2.40913	1.15294	1.20262	1.4254
HCFC1R1	0	0	0	0	0	0.123217	0	0	0	0	0	0	0	0	0	0.159004	0	0.39584	1.53408	0	0	0	0	0.608797	0	0.480316	0	0	0.401769	0.217604	0.387612	0.681663	0	0.256689	0	0	0	0	0	0.255914	0	0.171664	0.36801	0	0	0	0.619555	0	0	0.622098	0	0.142039	0.288587	0	0	0	0	0.171283	0	0	0	0	0	0
HCFC2	0.0940767	0.420889	0.199664	1.11862	0.164462	0.204708	0.543491	0.66974	1.7071	1.01435	0.115178	0.25154	1.26897	1.26278	0.535298	0.293515	0	0.657636	0.283185	0.185909	0.694644	1.61748	0.306229	0.505718	0.724637	0.354659	0.499329	1.87323	0.630403	0.682873	0.250431	0.880827	0.458922	0.379071	0.212059	0.295474	0.17238	0.48449	0.742256	0.755851	0.685791	0.316885	1.69833	0.386953	1.69723	0.367095	0.876819	0.391969	0.29514	0.229674	0.541936	0.209759	0.186452	0.122316	0.270674	0.196694	0.38944	0.0632364	0.100967	0.859966	0.130588	0.218734	0.456318	0.585921
HCFC2P1	0	0	0	0	0	0	0	0	0	0	0	0	0	0	0	0	0	0	0	0	0	0	0	0	0	0	0	0	0	0	0	0	0	0	0	0	0	0	0	0	0	0	0	0	0	0	0	0	0	0	0	0	0	0	0	0	0	0	0	0	0	0	0	0
HCG11	0.280496	0.380275	0.992184	0.741164	0.280203	0.610352	0.450127	0.475446	1.69661	0.775475	0.228941	0.349992	1.44134	0.502008	0	0.26254	0.651337	0.399419	0.422167	0.184766	0.819821	0	0.710143	0.50261	0.387792	0.352479	0.744391	0.985617	1.17935	0.479066	0.391116	0.875415	0.228051	0.400288	0.843022	0.411121	0.199874	0.131322	0.639336	0.704257	1.13596	0.188963	1.08026	0.512768	0.468556	0.334436	0.265218	0.340865	0.342214	0.228263	0.287256	0.130294	0.264724	0.121564	0.538022	0.234582	0.172021	0.471359	0.200693	0.427341	0.259571	0.21739	0.340136	0.403145
HCG14	0	0	0	0.819741	0	0	0	0.525853	0	0	0	0	0	0	0	0	0	0	0	0	0	0	0	0	0	0	0	0	0.40762	0	0.393256	0	0.504458	0	0	0	0	0	0	0	0	0	0	0	1.03646	0	0	0	0	0	0	0	0	0	0	0	0	0.347555	0	0	0	0	0	0
HCG15	0	0	0	0	0	0	0	0	0	0	0	0	0	0	0	0.0545677	0	0	0	0	0	0	0	0	0	0	0	0	0	0	0	0	0	0	0	0	0	0	0	0	0.106247	0	0	0	0	0	0	0	0	0.42699	0	0	0	0	0	0	0.0804459	0	0	0	0	0	0	0
HCG18	0.0525941	0.106955	0.334869	1.16736	0.118213	0.0381478	0.151921	0.294189	0.818028	0.218107	0.0643911	0.196875	0.304039	0.98835	0	0.131273	1.83192	0.183828	0.474948	0.0207867	0.582517	0	0	0.0314138	0.342788	0.297411	0.279153	0.24641	0.414624	0.157197	0.120004	0.211042	0.20525	0.145696	0.770592	0.0330373	0.176678	0.172364	0.165985	0.211282	0.223647	0.141725	0.607657	0.048073	0.632565	0.30784	0.341002	0.35609	0.165	0.192601	0.262576	0.0879504	0.0446731	0.0854769	0.105925	0.131955	0.120955	0.0883817	0.0940771	0.336538	0.0730059	0.142665	0.170072	0.201577
HCG19P	0	0	0	0	0	0	0	0	0	0	0	0	0	0	0	0	0	0	0	0	0	0	0	0	0	0	0	0	0	0	0	0	0	0	0	0	0	0	0	0	0	0	0	0	0	0	0	0	0	0	0	0	0	0	0	0	0	0	0	0	0	0.651026	0	0
HCG20	0	0	0	0	0	0	0	0	0	0	0	0	0	0	0	0	0	0	0	0.158141	0	0	0	0	0	0	0	0	0	0	0	0	0	0	0	0	0	0	0	0	0	0	0	0	0	0.13011	0	0	0	0	0	0	0	0	0	0	0	0	0	0	0	0	0	0
HCG21	0	0.358024	0	0	0	0	0	0	0	0	0	0	0	0	0	0	0	0	0	0	0	0	0	0	0	0	0	0	0	0	0	0	0	0	0	0	0	0	0	0	0	0	0	0	0	0	0	0	0	0	0	0	0	0	0.25327	0	0	0	0	0	0	0	0	0
HCG22	0	0	0	0	0	0	0	0	0	0	0	0	0	0	0	0	0	0	0	0	0	0	0	0	0	0	0.20185	0	0	0.0649519	0	0	0.0742061	0	0	0	0	0	0	0	0	0	0	0	0	0	0	0	0	0	0	0	0	0	0	0	0	0	0	0	0	0.0589476	0	0
HCG24	0	0	0	0	0	0	0	0	0	0	0	0	0	0	0	0	0	0	0	0	0	0	0	0	0	0	0	0	0	0	0	0	0	0	0	0	0	0	0	0	0	0	0	0	0.744462	0	0	0	0	0	0	0	0	0	0	0	0	0	0	0	0	0	0	0
HCG25	0	0	0	0	0	0	0	0	0	0	0	0	0	0	0	0	0	0	0	0	0	0	0	0	0	0	0	0	0	0.0491881	0	0	0	0	0	0	0	0	0	0	0	0	0	0.0526484	0	0	0	0	0.120469	0	0	0	0	0	0	0	0	0	0	0	0	0	0	0
HCG27	0	0	0.608996	0.11373	0	0.242815	0	0	0	0	0.0351306	0.0767225	0	0.192581	0	0.268576	0	0.0557184	0.215936	0	0.132421	0	0.155672	0	0.0850085	0	0	1.68046	0.282764	0	0.16368	0	0	0.144526	0.1617	0.0901226	0.131444	0.0671703	0.0754653	0.504312	0.0871557	0.0483267	0.103602	0.0655694	0.431395	0.0466533	0	0.0747217	0	0.875663	0.0550988	0	0.0406214	0	0.165117	0.419956	0.0659908	0.0482194	0.102654	0.131149	0	0.0555968	0.289962	0.206206
HCG4	0	0	0	0	0	0	0	0	0	0	0	0	0	0	0	0	0	0	0	0	0	0	0	0	0	0	0	0	0	0	0	0	0	0	0	0	0	0	0	0	0	0	0	0	1.0697	0	0	0	0	0	0	0	0	0	0	0	0	0	0	0	0	0	0	0
HCG4B	0	0	0	0	0	0	0	0	0	0	0	0	0	0	0	0	0	0	0	0	0	0	0	0	0	0	0	0	0	0	0	0	0	0	0	0	0	0	0	0	0	0	0	0	0	0	0	0	0	0	0	0	0	0	0	0	0	0	0	0	0	0	0	0
HCG4P8	0	0	0	0	0	0	0	0	0	0	0	0	0	0	0	0	0	0	0	0	0	0	0	0	0	0	0	0	0	0	0	0	0	0	0	0	0	0	0	0	0	0	0	0	0	0	0	0	0	0	0	0	0	0	0	0	0	0	0	0	0	0	0	0
HCG9	0	0	0	0	0	0.15674	0	0	0	0	0.15874	0	0	0	0	0	0	0	0	0	0	0	0	0	0.384116	0	0	0	0	0.138403	0	0	0.158123	0	0	0	0	0	0	0	0.196909	0.109184	0	0.29628	0.324881	0.105403	0	0	0	0	0	0	0	0	0.0932615	0	0	0	0.115962	0	0	0	0.262043	0.155293
HCG9P5	0	0	0	0	0	0	0	0	0	0	0	0	0	0	0	0	0	0	0	0	0	0	0	0	0	0	0	0	0	0	0	0	0	0	0	0	0	0	0	0	0	0	0	0	0	0	0	0	0	0	0	0	0	0	0	0	0	0	0	0	0	0	0	0
HCK	8.31385	13.9176	14.3205	44.1269	8.96716	5.06889	8.35304	13.3569	20.6147	24.7838	2.53729	7.98969	8.82282	71.4859	74.044	14.2851	23.5023	35.5629	22.487	7.04794	32.9181	78.7215	13.858	22.166	34.8392	17.7152	23.6624	57.0157	28.3065	27.267	11.3635	23.852	8.22882	11.8341	28.7894	14.0777	14.0562	22.2259	40.6882	44.7733	22.5441	9.01003	56.2065	14.5375	43.7168	25.859	18.3586	19.9553	20.1603	22.9444	11.1055	3.76115	2.45625	3.13317	10.5388	13.8052	8.20221	3.96857	6.29336	22.2486	8.44627	14.1008	15.2928	19.0494
HCLS1	22.9578	23.2348	33.4273	108.134	17.267	11.2949	40.6115	51.5837	75.429	79.2643	8.30146	41.5413	54.0122	116.814	194.427	28.8175	139.474	60.9594	69.5082	16.459	81.555	289.154	57.0612	59.1548	77.8202	36.4812	83.5967	163.216	68.0807	57.1056	27.0036	87.123	27.4771	26.6895	80.0309	30.3513	31.4683	56.2413	90.1462	102.682	54.0014	24.3681	188.334	33.1845	143.947	57.0312	58.307	49.6341	54.2971	65.8239	30.5508	7.66335	7.93614	8.50354	27.0358	40.8556	21.3647	14.4449	18.5272	73.207	21.8628	27.8271	41.543	43.8672
HCN1	0	0	0	0	0	0.00947891	0	0	0.304894	0	0	0	0	0	0	0	0	0	0.0590072	0	0	0	0	0	0	0	0	0	0	0.01674	0	0	0	0	0	0	0	0.0183551	0	0	0	0	0	0	0	0	0.0158872	0.0408373	0	0.0478572	0	0	0	0	0	0	0	0.0131766	0	0	0	0	0	0
HCN2	0	0.0633347	0	0.370322	0.0388897	0	0	0	0	0.25831	0	0.166546	0	0.209023	0.886059	0.0485844	0	0	0	0	0.215591	2.67735	0	0.0930107	0.184533	0.0733817	0.20663	0	0.122763	0	0.0592184	0	0.151927	0.0392164	0.175506	0	0	0	0.0819086	0.0781958	0	0	0.224895	0	0.156076	0.0506365	0.0631029	0	0.162845	0	0.119606	0.0434009	0	0	0.0448037	0	0	0	0	0	0.0540393	0	0	0.0746041
HCN3	0.0670234	0	0	0	0	0	0	0.0681637	0	0	0	0	0	0	0	0	0.933807	0	0.20175	0	0	0	0	0	0.158848	0	0	0	0.0528377	0.0572355	0	0	0	0	0	0	0.0409364	0	0	0	0	0	0	0	0	0	0	0	0	0	0	0	0	0	0	0.112105	0.0616557	0	0	0	0	0	0	0
HCN4	0	0	0	0	0	0	0	0	0.199445	0	0	0	0	0	0	0	0	0	0	0	0	0	0.0834807	0	0	0	0	0	0	0	0	0	0	0	0	0	0	0	0	0	0	0	0	0	0.0771135	0	0	0	0	0	0	0	0	0	0	0	0	0	0	0	0	0	0	0
HCP5	0.458552	0.50465	1.14495	3.12178	0.431128	0.104345	0.46749	1.39906	1.95784	1.4318	0.0792574	0.750065	0.935585	2.53445	1.84177	0.589096	5.26136	1.04754	2.51704	0.14925	1.31949	5.56517	1.17069	1.09555	1.75804	0.966033	0.859006	4.9918	1.31841	1.15173	0.574428	1.65962	0.552645	0.366819	1.52004	0.914957	0.560147	1.01028	1.33367	2.6277	1.21255	0.726859	2.53212	1.28206	3.08199	1.15779	0.940023	1.23624	0.592358	2.17312	0.538664	0.285675	0.091645	0.263028	0.388038	0.834661	0.496268	0.235705	0.328092	1.52873	0.262095	0.250861	1.04668	0.90459
HCP5B	0	0.229333	0	0	0	0	0	0	0	0	0	0	0	0	0	0	0	0	0	0	0	0	0	0	0	0	0	0	0	0	0	0	0	0	0	0	0	0	0	0.141572	0	0	0	0	0	0	0	0	0	0	0	0	0	0	0	0	0	0	0	0	0	0	0	0
HCRT	0	0.375398	0	0	0	0	0	0	0	0	0	0	0	0	0	0	0	0.358452	0	0.364793	0	0	0	0	0	0	0	0	0	0	0	0	0	0.232444	0	0	0.281872	0	0	0	0	0	0	0	0	0	0	0.480705	0	0	0	0	0	0	0	0	0	0	0	0	0.320302	0	0	0
HCRTR1	0	0	0	0	0	0	0	0	0	0	0	0	0	0	0	0	0	0	0	0	0	0	0	0.125334	0	0	0	0	0	0	0	0	0	0	0	0	0	0	0	0	0	0	0	0	0	0	0	0	0	0	0	0	0	0	0	0	0.0965161	0	0	0	0	0	0	0
HCRTR2	0	0	0	0	0	0	0	0	0	0	0	0	0	0	0	0	0	0	0	0	0	0	0	0	0	0	0	0	0	0	0	0	0	0	0	0	0	0	0	0	0	0	0	0	0	0	0	0	0	0	0	0	0	0	0	0	0	0	0	0	0	0	0	0
HCST	0.276228	0.674081	0	0.875865	0	0.13357	0.531934	0.280928	1.43211	0	0.270549	1.47715	1.06456	0	0	0.861819	0	1.2873	0	0.218346	0.509904	0	0	0	0.982007	0.520675	0	0.647081	1.52435	0.707666	0.420181	1.47788	0.808493	0.278257	0	0	1.34971	0.258648	0.581177	0.554833	1.00681	0	0.797865	0.504966	1.66114	0.359288	0.223871	0.287725	0	0	0.424329	0.461922	0.938506	0	1.43056	1.8481	1.01642	0	0.59292	0	0.383433	0.428165	0.446614	0.264674
HDAC1	2.92867	4.8562	11.4751	12.3221	3.03814	3.5404	6.72433	6.30067	12.2638	6.9134	2.92363	10.9629	11.2868	22.9819	5.12745	6.04469	21.9713	10.5863	17.2924	3.02729	9.98066	30.9866	5.13322	7.26616	9.87767	5.2019	10.4626	36.15	11.4553	13.7554	4.96894	17.1756	7.47297	5.50323	9.64839	5.51898	5.5727	6.32833	17.3006	9.6157	6.29526	4.1736	23.1003	5.86863	29.3534	7.91164	9.12909	7.27442	7.5388	8.79989	4.41238	2.32316	2.55138	2.48971	7.25956	5.6522	3.1086	3.55861	4.59388	13.3857	4.61254	4.97606	10.6541	9.17404
HDAC10	0.701803	0.81553	0.425563	2.86107	0.450687	0.484795	1.35146	0.203926	1.55937	1.33045	0.343687	0.857813	2.3183	0.807446	1.14093	1.18864	0	1.40169	0.60358	0.475495	0.832818	0	0.217565	0.718591	1.30688	0	0.532135	3.05317	2.9244	1.71232	0.228758	1.341	0.880332	0.454473	0.903963	0.503818	1.53088	1.50203	2.63674	1.00689	0.487232	0.202623	1.88231	0.549835	1.60777	0.456415	1.30007	0.939872	0.943592	1.46858	0.69305	0.167655	0.397404	0.651761	1.3846	1.09001	0.0922281	0.471737	0.358669	1.28305	0.626254	1.47633	0.729448	0.384256
HDAC11	0	0	0	0.359801	0.0755698	0.03658	0.145677	0.461615	0	0	0.0370468	0.0809073	0	0.609255	1.72177	0	0	0.0587575	2.04943	0	0.209466	0	0.164163	0.0903683	0.0896453	0.071297	0	0.531636	0.178913	0.0646013	0	0.404737	0	0.0762045	0.17052	0.190077	0.184819	0.141668	0.238745	0.151949	0	0.305776	0.655519	0.138292	0.454926	0.147594	0.12262	0.0787974	0	0	0.0581042	0	0	0	0	0.0632661	0	0	0	0.276606	0.0525041	0.0586294	0	0.217454
HDAC11-AS1	0	0	0	0	0	0	0	0.483597	0	0	0	0	0	0	0	0	0	0	0	0	0	0	0	0	0	0	0	0	0	0	0	0	0	0	0	0	0	0	0	0	0	0	0	0	0	0	0	0	0	0	0	0	0	0	0	0	0	0	0	0	0	0	0	0
HDAC1P1	0	0	0	0	0	0	0	0	0	0	0	0	0	0	0	0	0	0	0	0	0	0	0	0	0	0	0	0	0	0	0	0.492967	0	0	0	0	0	0	0	0	0	0	0	0	0	0	0	0	0	0	0	0	0	0	0	0	0	0	0	0	0	0	0	0
HDAC1P2	0	0	0	0	0	0	0	0	0	0	0	0	0	0	0	0	0	0	0	0	0	0	0	0	0	0	0	0	0	0	0	0	0	0	0	0	0	0	0	0	0	0	0	0	0	0	0	0	0	0	0	0	0	0	0	0	0	0	0	0	0	0	0	0
HDAC2	0.471577	0.980305	0.333617	2.5752	0.732798	1.01347	1.31173	1.35887	2.30908	1.17337	0.423392	1.34495	1.61548	3.58696	2.68328	1.17704	2.19009	1.9942	1.97155	0.683395	2.10373	1.80176	1.36447	1.84649	1.73858	1.35804	2.15535	4.90977	1.71426	1.90168	0.856814	1.82219	1.38026	1.13482	2.18502	0.78993	1.10411	1.49641	2.67339	2.49959	1.65517	0.635379	4.12419	1.22128	4.51643	1.56752	1.69864	1.06428	1.36986	1.53505	1.12687	0.321279	0.726933	0.545007	1.35681	1.70901	0.723016	0.510697	0.674823	2.25117	0.818246	1.29949	1.5461	1.6819
HDAC2-AS2	0.0286851	0	0	0.18191	0.0143276	0.0277414	0	0	0	0	0.0140477	0.0613581	0.221099	0	0	0.0536977	0	0.0222801	0	0	0.0264757	0	0	0	0	0	0	0.134393	0.0226138	0.0489921	0.043634	0.0767357	0.0279862	0.0288958	0	0.0360374	0.0175202	0.107438	0.150882	0.0576171	0.034851	0	0.0828549	0	0	0	0	0.089637	0	0	0.0220324	0.0159895	0.0162433	0.0186478	0.0825318	0.0479794	0	0	0.0410481	0	0.0796357	0	0	0.0274853
HDAC3	1.25016	1.322	4.7759	3.76581	0.999083	1.45083	3.12967	2.41571	5.18519	3.94014	1.40813	2.54041	3.8544	4.6986	7.11343	2.6523	1.74179	4.07827	0.752633	0.691737	4.61547	12.8966	4.34068	4.18155	2.81478	0.942593	3.6495	6.73572	4.63213	4.80415	1.42625	5.68532	2.07349	3.52616	4.79058	2.19882	3.43606	4.33119	5.52364	6.40325	3.64532	1.85284	9.74968	2.51393	6.01442	2.35781	2.533	2.7346	1.69955	3.05208	2.49657	1.11497	1.20346	1.1378	3.59691	2.30015	1.84006	1.0084	1.61007	4.57114	1.82211	3.10048	3.33514	3.83318
HDAC4	0.484619	0.231886	0.96803	1.17507	0.313249	0.15163	0.384272	0.753792	2.06914	0.803884	0.125644	0.457329	1.31836	1.68364	3.56852	0.551431	0.79435	0.664254	0.600672	0.202802	0.999829	7.84203	0.989793	0.749183	1.41882	0.429873	0.378265	3.00507	0.764096	0.365159	0.520356	1.29641	0.139062	0.330239	1.47793	0.465577	0.696458	0.934244	0.929659	1.31696	0.554154	0.441702	1.19394	0.364791	2.28575	0.778656	1.03967	0.356322	0.268299	0.974338	0.306538	0.174793	0.112997	0.240917	0.377289	0.333771	0.183568	0.134133	0.326346	0.990227	0.573774	0.552337	0.46091	0.819439
HDAC4-AS1	0	0	0	0	0	0	0	0	0	0	0	0	1.07011	0	0	0	0	0	0	0	0	0	0	0	0	0	0	0	0	0	0	0	0	0.139854	0	0	0	0	0	0	0	0	0	0	0.5566	0	0	0	0	1.35577	0	0.154777	0	0	0.15978	0	0	0	0	0	0	0.430397	0	0
HDAC4-AS2	0	0	0	0	0	0	0	0	0	0	0	0	0	0	0	0	0	0	0	0	0	0	0	0	0.0941383	0	0	0	0	0	0	0	0	0	0	0	0	0	0	0	0	0	0	0	0.159242	0	0	0	0	0	0	0	0	0	0.0457126	0	0	0	0	0.145235	0	0	0	0
HDAC5	1.76163	5.0531	22.236	4.55681	2.15342	3.69876	6.78475	3.39461	7.45078	3.15288	2.79244	4.66062	16.0796	9.70735	17.4096	8.0418	12.9179	6.55335	8.65187	3.07813	3.8937	22.3175	7.8469	3.43349	6.37256	3.27688	3.93691	6.51587	12.9741	9.46166	4.83047	6.07669	5.42749	4.01613	5.85184	1.16482	6.62567	3.77651	8.04683	4.28334	6.2519	2.06122	8.97154	2.58479	10.1292	2.77372	2.44216	3.18701	2.66636	4.97981	2.70613	2.0156	3.54391	2.13974	8.74982	4.88506	2.94257	3.05381	2.85257	3.1359	5.43761	6.82648	5.69651	3.42031
HDAC6	0.55783	0.453758	3.21347	1.20023	0.179115	0.481676	1.38113	1.09412	0.413155	0.396568	0.526849	0.426147	2.91762	2.8881	3.17406	0.795613	3.33085	1.42362	2.51872	0.44094	0.735519	1.37013	1.90226	0.809163	1.79425	0.563292	0.845938	0.933392	1.79046	1.22494	0.454572	0.746126	0.85523	0.782684	0.987962	0.600692	0.973457	0.559636	0.838328	1.32054	1.30706	0.187898	1.95652	0.437038	2.47601	0.647826	0.61356	0.954577	0.791684	1.94551	0.581476	0.310943	0.518942	0.259027	1.53618	0.566488	0.183269	0.321396	0.598687	0.874146	0.580743	0.679374	0.869705	0.534497
HDAC7	0.707888	1.43955	1.75278	3.27334	0.618755	0.427874	1.24958	2.39977	2.14087	2.34848	0.375556	1.70346	1.36407	2.6922	11.4124	0.99386	4.10945	2.93241	2.48599	0.792702	2.72235	10.1424	2.43226	1.90266	2.7962	1.55672	1.40897	7.04765	2.23225	2.61954	1.25626	3.62954	1.15107	0.505104	1.8616	2.0751	0.756634	1.76756	2.60641	4.2656	2.29346	1.07299	5.11171	1.94111	7.56799	1.0742	1.43428	3.01085	1.91236	1.7282	0.996807	0.197294	0.334042	0.536887	0.712849	0.937358	0.813994	0.51548	0.464283	1.94127	0.81885	1.50873	1.81218	2.37398
HDAC8	0.0472512	0.0384358	0.100284	0.037456	0.0236009	0.0571207	0	0.0480551	0.122488	0.03919	0.0578497	0.0252678	0.273152	0	0	0	0	0.165153	0	0.018675	0	0	0.102538	0.169335	0.0279968	0	0.125397	0.166033	0.0745006	0.121052	0	0.0632009	0	0.0237991	0.0532545	0.0296811	0.01443	0	0.149123	0.0237272	0.114816	0.015916	0.136482	0	0.0473587	0.0153648	0.0765901	0.0984356	0.0494126	0	0.0907314	0	0.0535131	0.0153587	0.0271899	0.0395167	0	0.0158806	0.033808	0.0431929	0.0327947	0.0549309	0.0763972	0.113187
HDAC9	0.902924	3.46478	4.16591	2.42732	1.06865	2.47728	1.47417	1.29758	1.62826	1.43264	2.63386	2.58216	3.78237	3.109	2.68051	4.25012	9.29828	4.93969	2.65885	1.62915	2.51825	4.04978	2.12979	1.71171	2.41909	2.55294	1.19811	3.03478	3.03296	5.0622	1.52276	3.62312	4.32801	3.75686	2.43349	0.369897	4.1841	2.00337	9.20955	1.7939	3.62489	1.28267	4.96093	1.02266	5.19379	1.86376	1.44765	1.53343	1.51897	1.53346	2.97005	1.37862	3.65685	0.905989	3.89679	4.94115	1.66122	2.28257	1.72745	1.7584	2.62931	2.60137	3.45927	2.40739
HDAC9-AS1	0	0	0	0	0	0	0	0	0	0	0	0	0	0	0	0	0	0	0	0	0	0	0	0	0	0	0	0	0	0	0	0	0	0	0	0	0	0	0	0	0	0	0	0	1.70537	0	0	0	0	0	0	0	0	0	0	0	0	0	0	0	0	0	0	0
HDC	0.106005	0	0	0	0	0	0	0	0	0	0	0	0	0	0	0	0	0	0	0	0.0978399	0	0	0	0	0.0999066	0	0	0	0.0905241	0	0	0	0	0	0	0	0.297774	0	0	0	0	0	0.38757	0.212492	0	0.171825	0	0.110854	0	0	0.0590888	0	0	0	0	0	0	0	0	0	0.0821558	0	0
HDDC2	2.04385	2.2563	0.61968	10.4153	1.16669	1.05889	0.562263	6.23585	6.81196	4.35899	0.643445	5.9332	1.68788	9.79796	8.3068	1.73082	18.306	3.40175	1.75779	2.30796	7.2762	15.0601	0.633611	4.70866	5.01699	2.47663	6.58634	14.7055	2.53198	7.85416	2.66483	12.1066	2.99107	3.01476	5.59426	2.20089	1.78334	2.18716	2.45726	6.0113	2.66054	2.06533	8.85525	5.20414	11.7057	3.03819	5.79757	4.25782	4.42734	7.1282	1.56983	0.651013	0.661345	0.569434	1.34411	2.19766	2.01446	1.47196	1.25345	6.93942	0.709266	3.16804	2.83248	2.65777
HDDC3	0.416557	0.592973	1.32612	3.79735	0.156046	0.251783	0.200541	0.529555	4.31931	1.03647	0.152997	0.779647	0.401342	0.838708	0	0.844765	0	0.647091	0	0.32927	1.53789	3.58097	0.451978	0.995218	0.863849	0.58889	0.552738	2.68348	0.820978	0.800379	0.0792049	0.83575	0.60961	0.629425	1.1737	0.261662	0.445241	0.682579	1.20508	1.77798	0.885668	0.35078	0.902396	0.475936	2.92253	1.0159	0.337602	0.108474	0.871223	0.50848	0.0799869	0.174147	0.11794	0.338498	0.479401	0.696743	0.862191	0.420001	0.372556	1.33273	0.578223	0.32284	0.336751	0.89805
HDGF	26.1856	27.6433	73.1464	58.3036	18.3204	28.2102	38.5608	27.708	43.9223	26.509	23.9028	70.1173	136.534	57.3748	70.1159	74.3089	75.1123	57.8755	47.5253	28.4605	44.7831	96.0015	35.3063	27.0255	45.8611	35.567	21.7163	68.1068	98.8146	119.618	33.6813	41.2053	47.7137	27.4447	49.9108	15.9648	39.8663	26.0514	53.3721	46.1186	32.282	12.3224	69.1004	28.1583	80.6652	20.4732	20.6761	26.9746	24.7658	34.3143	23.2921	17.8697	33.3082	24.0323	60.4937	30.8361	17.8006	28.9258	19.7	29.3926	40.8917	45.7368	46.2289	31.6396
HDGFL1	0	0	0	0	0	0	0	0	0	0	0	0	0	0	1.44232	0	0	0	0	0	0	0	0	0	0	0	0	0	0	0	0	0	0	0	0	0	0	0	0	0	0	0	0.183042	0	0	0	0	0	0	0	0	0	0	0	0	0	0	0	0	0	0	0	0	0
HDGFL2	3.50513	3.456	9.91883	10.6089	2.44042	3.23573	4.09082	4.75302	8.26022	4.40477	1.50847	5.22557	12.2804	10.2652	10.8787	4.5069	7.39931	7.01247	12.1496	2.35086	5.29389	65.7431	5.07091	7.48611	7.67796	4.20444	5.63762	13.9338	7.20123	5.44228	2.1004	8.80832	5.1814	2.9424	8.85863	2.13505	5.57921	6.76301	8.49209	7.25378	9.16237	2.36132	9.81753	3.68925	12.7749	4.90449	5.85369	4.75739	3.22117	7.77932	4.48702	1.42096	2.466	1.2429	4.46178	3.99735	1.66106	2.21329	2.27992	3.68955	3.31737	3.37511	4.98028	4.88513
HDGFL3	0.27055	0.338577	0.441694	0.956845	0.207898	0.422664	0.240461	0.82546	0.755288	0.241655	0.285372	0.578713	0.401029	1.89959	0.710509	0.623339	0	0.953714	0.563813	0.230309	0.595466	3.57818	0.993574	0.646386	0.616552	0.549201	0.552306	1.41382	0.459389	0.906388	0.253258	1.33615	0.670047	0.765202	0.562937	0.339895	0.457605	0.409227	0.94142	1.06596	1.0114	0.336485	1.32248	0.437519	1.62699	0.406042	0.219269	0.606977	0.435271	0.914549	0.479547	0.290017	0.494962	0.108235	0.682613	0.992083	0.306317	0.489619	0.282921	0.760964	0.50555	0.387105	0.555205	0.438704
HDGFL3P1	0	0	0	0	0	0	0	0	0	0	0	0	0	0	0	0	0	0	0	0	0	0	0	0	0	0	0	0	0	0	0	0	0	0	0	0	0	0	0	0	0	0	0	0	0	0	0	0	0	0	0	0	0	0	0	0	0	0	0.213115	0	0	0	0	0
HDGFP1	0	0	0	0	0	0	0	0	0	0	0	1.13013	0	0	0	0	0	0	0	0	0	0	0	0	0	0	0	0	0	2.7071	0	0	0	0	0	0	0	0	1.11162	0	0	0	1.52608	0	0	0	0	0	0	0	0	0	0	0	0	0	0	0	0	0	0	0	0	0
HDHD2	0.380514	0.371428	1.29214	0.784248	0.22807	0.643992	1.02586	0.464386	0.197279	0.757434	0.484499	0.976715	1.17317	1.22582	3.89724	0.997237	1.59046	1.35953	1.25995	0.30078	1.3697	5.23381	0.578019	0.727285	1.12729	0.681386	0.908843	2.76327	1.46989	1.68972	0.289407	1.32329	1.0766	0.862446	1.11503	0.573653	1.4177	0.570074	1.44107	1.14645	0.647229	0.256343	2.5279	0.626048	1.37297	0.915625	0.524264	1.03051	0.676464	0.557381	0.613755	0.381789	0.409395	0.321578	1.05101	1.05016	0.280032	0.460393	0.517287	0.765232	0.528192	0.766756	0.89208	0.765657
HDHD3	0.0813826	0.0661995	0	0.129024	0.0406488	0.472231	0.313438	0.0827672	2.95352	0	0.358693	0.261119	0.313641	0.218478	0	0.558602	1.13387	0.189633	0	0.0643294	1.42717	2.79846	0	0.291653	0.4822	0.84371	0	1.52515	0.705735	0.833973	0.247588	0.653121	0.317599	0.532873	0.183445	0	0.198827	0	1.02736	0.0817328	0.395503	0.383778	1.05781	0	0.815678	0.0529269	0.197871	0.0847698	0.255316	0	0.125016	0.181456	0.506923	0.264529	0.561963	0.340306	0.14973	0.328222	0.116458	0.297571	0.112967	0.378439	0.328955	0.0779786
HDHD5	0.122938	0.400009	0	1.75416	0.0614048	0.118893	0.236742	0.375089	0	1.01965	0.180616	0.788902	0	0.99011	6.9952	0.613698	0	0.954878	0	0.388709	1.24816	8.4548	0.266784	1.02801	0.437052	0.347597	0	4.89583	0.484589	0.839877	0.374011	2.30211	0.359828	0.185762	1.66269	0.463345	0.750879	1.38136	0.905305	0.86427	1.19491	0.745383	1.59794	1.01133	1.47861	0.959429	1.29527	0.25611	0.899932	0.300135	0.849834	0.137055	0	0.0799205	0.424456	0.514073	0.226185	0.0826365	0	0.899034	0.426626	0.381118	0.695696	0.824572
HDHD5-AS1	0	0	0	0	0	0	0	0	0	0	0	0	0	0	0	0	0	0	0	0	0	0	0	0	0	0	0	0	0	0	0	0	0	0	0	0	0	0	0	0	0	0	0	0	0	0	0	0	0	0	0	0	0	0	0	0	0	0	0	0	0	0	0	0
HDLBP	3.01363	2.97435	4.86094	9.71487	2.34817	1.7584	4.29448	5.57811	12.3952	4.69905	1.22986	4.53384	4.49083	12.8366	10.9745	2.85832	10.9167	5.11839	6.89431	1.57221	5.34049	29.7066	5.71139	6.00001	6.49959	4.27932	5.81165	14.1663	7.41244	7.34312	2.71992	4.83706	3.70465	3.00541	8.37806	3.05408	4.81025	4.19511	8.22163	8.57535	5.66297	3.14005	10.9969	4.13185	9.26281	4.7299	5.01509	5.56659	3.67672	8.19114	3.17885	1.28788	1.64962	1.68484	3.98852	3.64608	2.29174	1.70159	1.42312	6.72169	2.35655	3.26987	4.1254	4.0426
HDX	0	0.0316674	0	0.0617203	0	0.0376496	0	0	0.807344	0.0645776	0	0.208183	0.450102	0.313535	3.98726	0.0242922	1.0848	0.181427	0	0	0.251523	0	0.0844815	0	0.0461333	0.146763	0	0.27359	0	0.0997354	0.0592184	0.208286	0.0379818	0.0392164	0.0877532	0	0	0.145811	0.368589	0.0390979	0.0472985	0.0262264	0.393567	0.106752	0.156076	0.126591	0.0315514	0.0405507	0.122134	0.0950427	0.0598031	0.0651013	0.0220448	0.0253082	0.0672055	0.0976739	0	0.0261682	0	0.0711735	0	0.120687	0.0629439	0.111906
HEATR1	0.151401	0.24631	0.771182	0.7681	0.347858	0.0585679	0.466485	0.246363	0.627955	0.703201	0.13346	0.421005	0.583485	1.38192	0	0.264524	1.68752	0.540938	0.911479	0.143611	0.614854	2.08245	0.39426	0.54258	0.322943	0.228306	0.964306	1.13493	0.405812	0.749887	0.299392	0.486016	0.265881	0.259272	1.22858	0.532578	0.3329	0.396942	0.796359	0.790672	0.441467	0.122394	1.53059	0.30445	1.33536	0.216619	0.61352	0.220783	0.316653	1.10887	0.37212	0.101272	0.0857327	0.078739	0.243939	0.354532	0.278551	0.183183	0.194988	0.775025	0.231176	0.234677	0.856764	0.31915
HEATR3	0.0596114	0.63037	0.253032	0.850571	0.32752	0.288251	1.26273	0.424379	1.54529	0.296649	0.116772	0.446285	0.689209	1.12022	0.678379	0.409166	0	0.787117	0.358878	0.282721	0.880318	0	0.388082	0.783313	0.777047	0.393274	0.474597	2.37393	0.798905	0.407247	0	0.9568	0.290794	0.360295	0.940591	0.149781	0.473321	0.446539	1.31692	1.19736	0.869098	0.441745	1.20528	0.435896	2.38988	0.891665	0.483125	0.620924	0.436367	0.727661	0.274717	0.099685	0.0675114	0.116258	0.343023	1.19649	0.109674	0.120209	0.25591	0.108983	0.24824	0.4158	0.578289	0.28559
HEATR3-AS1	0	0	1.46411	0	0	0	0	0	0	0	0	0	0	0	0	0	0	0	0	0	0	0	0	0	0	0	0	0	0	0	0	0	0	0	0	0	0	0	0	0	0	0	0	0	0	0	0	0	0	0	0	0	0	0	0	0	0	0	0	0	0	0	0	0
HEATR4	0	0	0	0	0	0.0725213	0	0.0762642	0	0	0	0	0	0	0	0	0	0.291223	0	0	0	0	0.16273	0.0895794	0	0	0	0.526995	0	0	0	0	0	0	0	0	0.0458013	0	0	0.150622	0	0.0505178	0	0.0685423	0	0.0487685	0.12155	0.0781095	0	0	0	0	0	0	0	0.0627138	0.0689828	0	0	0	0	0	0	0.0718519
HEATR5A	0.554698	0.926169	1.36315	0.786847	0.422879	0.691735	0.393541	0.534443	1.81632	0.387423	1.15807	0.905495	0.562566	2.35125	1.99341	1.54846	2.03378	2.31294	0.878801	0.830773	1.21257	0	0.633542	0.697503	0.795712	0.770423	0.387389	0.547121	1.9333	2.69256	0.399681	1.40577	1.87989	1.47045	1.18454	0.58684	1.60483	1.31215	2.08844	0.879607	0.49658	0.373686	2.02384	0.400275	1.93123	0.417705	0.449559	0.456145	0.549541	0.213823	0.470898	0.309197	1.27295	0.246727	1.20957	1.73352	0.537129	0.804584	0.584881	0.693865	1.49943	1.6291	1.34528	0.727311
HEATR5A-DT	0	0	0	0	0	0	0.137734	0	0	0	0	0	0	0	0	0	0	0	0	0	0	0	0	0	0	0	0	0	0	0	0	0	0	0	0	0	0	0	0	0	0	0	0	0	0	0	0	0	0	0	0.054936	0	0	0	0.0823146	0.0598164	0	0.048077	0	0	0	0	0	0
HEATR5B	0.571641	0.820576	1.42732	1.97249	0.520658	0.95933	1.35983	1.02594	1.22034	0.725121	0.872768	1.51046	0.777547	2.34706	0.765329	1.6576	0.468495	2.82072	1.82194	0.451857	1.14833	1.15628	1.89723	1.12473	1.43451	1.01413	1.07086	3.07206	2.0677	2.03879	0.460347	2.15887	1.73875	1.2533	1.51593	0.54918	1.6225	1.00755	1.98095	1.1482	0.817077	0.928771	2.42815	0.338089	2.6962	0.962215	0.79032	0.455331	0.703282	1.1493	0.903957	0.637284	1.14247	0.459056	1.27707	2.05289	0.649592	0.632875	0.793954	1.10656	0.933524	1.04243	1.73976	1.19212
HEATR6	0.130553	0.247791	0.184719	0.965899	0.0434721	0.0841716	0	0.442579	0	0.43312	0.0852458	0.37234	0	0.817783	6.43801	0.190082	0.60631	0.676014	0.654972	0.0687974	0.803314	0	0.188872	0.571835	0.464122	0.410141	0.461955	0.917482	0.137228	0.297299	0.16549	0.58207	0.339658	0.197268	1.3733	0.437372	0.345534	0.529722	1.00716	0.480753	0.370102	0.26385	1.31982	0.0397767	0.610632	0.169809	0.282153	0.181315	0.136525	0.637449	0.200549	0.0970295	0.0739271	0.0848706	0.100166	0.145577	0.120097	0.17551	0.124546	0.795598	0.0604068	0.101181	0.351803	0.250184
HEATR6-DT	0	0	0	0	0	0	0	0	0	0	0	0	0	0	0	0	0	0	0	0	0	0	0	0	0.27511	0	0	0	0	0	0	0	0	0	0	0	0	0	0	0	0	0	0	0	0	0	0	0.241819	0	0.566776	0	0	0	0	0	0	0	0	0	0	0	0	0	0
HEATR9	0.540678	0.109952	1.14751	0	0	0.457528	0	0	0	0	0.198586	0	2.60465	1.45149	0	0.421723	0	0.419952	0	0.106846	0.374275	0	0	0	0.640714	1.01915	0.358719	0	1.49185	0.346289	0	0	0.395628	0.340406	0.914058	0.509445	0.495351	0.126567	0.42659	0.407253	0	0.0910603	0.390427	0	0	0	0	0.422386	0	0	0	0.150691	0.306166	0.175744	0.466686	0.678264	0	0.0908582	0.386853	0	0	0.628554	0.327819	0.388547
HEBP1	1.62194	0.931299	3.64481	5.14284	0.524196	0.968826	1.10237	1.64953	0.989293	2.37394	0.654126	2.95916	0.367694	5.1226	1.08575	1.96461	6.64639	1.92673	0.574385	1.28207	1.58507	3.28074	2.07042	2.0515	3.16569	1.25887	2.27878	7.15197	2.85816	1.05917	2.61232	2.80749	3.07175	1.15331	4.51625	0.599311	2.62229	3.7521	2.30847	3.83274	1.15916	1.15693	6.47611	2.00575	4.97251	2.23374	1.39184	2.28572	2.09522	3.72679	1.97858	1.17	2.75533	0.682259	2.90975	2.31394	0.877671	2.30873	1.43355	1.56985	0.927052	3.47533	3.23943	1.91977
HEBP2	0.230173	0.478478	0.108557	2.1084	0.344898	0.123667	0.443244	1.0664	0.662965	1.61208	0.100196	0.355582	1.08419	1.99106	5.52978	0.39896	2.49425	0.893891	0.692853	0.464961	1.65234	2.63827	0.388492	0.611019	0.969809	1.01235	1.4253	4.0739	1.00809	0.764395	0.369575	1.57355	0.399225	0.206101	1.5565	0.674725	0.34365	0.694463	1.04927	2.08047	0.497152	0.430726	2.54854	0.607783	2.30696	0.997946	0.953452	0.959009	0.93606	0.998989	0.333937	0.156813	0.101374	0.182884	0.42678	0.449157	0.305844	0.189099	0.237882	0.935126	0.426003	0.455881	0.70295	0.612625
HEBP2P1	0	0	0	0	0	0	0	0	0	0	0	0	0	0	0	0	0	0	0	0	0	0	0	0	0	0	0	0	0	0	0	0	0	0	0	0	0	0	0	0	0	0	0	0	0	0	0.258767	0	0	0	0	0	0	0	0	0	0	0	0	0	0	0	0	0
HECA	2.4032	2.26149	7.60064	8.51655	2.07118	2.07349	2.81301	3.88178	8.06201	5.00256	1.68458	4.38454	8.71689	10.1201	10.1887	4.58693	12.4739	4.6848	5.39003	2.04861	6.08889	19.4441	6.23767	4.67209	8.59935	2.487	4.75202	15.7851	5.16359	5.95553	3.69143	3.52954	3.40203	2.56326	5.84193	3.01916	4.83518	3.5298	7.83226	9.18092	4.80903	2.15863	12.658	2.88575	14.6409	3.80002	4.65918	3.68121	4.04072	5.29185	2.35254	0.99812	1.97455	1.13343	4.04018	2.67977	2.03734	1.77375	2.39378	4.99663	2.22392	3.6155	4.49507	4.10871
HECTD1	1.55364	2.13393	3.24332	3.63415	0.992274	1.19463	1.5695	2.35716	3.0371	2.45043	1.39697	2.36988	4.1226	6.49561	6.08673	2.38391	2.83884	4.3126	3.75669	1.08716	3.50266	6.13064	2.4319	2.67743	3.62183	1.87234	3.4472	7.87563	3.45356	2.95801	2.26644	3.13415	2.50974	1.3598	3.73171	0.895934	2.70678	2.02712	3.83149	3.88803	3.06348	1.63003	6.10605	1.86241	5.36077	2.15332	1.83714	2.78561	2.29057	2.98464	1.31069	0.93701	1.73069	0.794756	2.41824	2.83296	0.702892	1.64353	1.20274	3.11979	2.28035	3.11882	3.19145	1.83032
HECTD2	0.312861	0.636231	0.332	0.248005	0.351601	1.04008	0.0753098	0.79546	0.81102	0.454101	0.708617	1.1293	1.80861	1.57481	3.56037	1.26895	1.08974	1.4884	0	0.525519	0.974577	0	0.594063	0.420454	1.0659	0.368579	0	0.274836	1.10989	2.10398	0.654368	2.72004	1.25911	1.35912	0.96968	0.245657	1.57648	0.402805	1.76905	0.235655	1.0453	0.31615	1.63791	0.214475	1.09751	0.686705	0.158475	0.407353	0.899724	0.668328	0.961206	0.457784	1.30657	0.305081	1.10269	1.21013	0.503658	0.473172	0.699534	0.786473	1.03142	0.909276	1.20138	0.861854
HECTD2-AS1	0	0	0	0	0	0	0	0	0	0	0	0	0	0	0	0	0	0	0	0	0	0	0	0	0	0	0	0	0	0	0	0	0	0	0	0	0	0	0	0	0	0	0	0	0	0	0	0.0753509	0	0	0	0	0	0	0	0	0	0	0	0	0	0	0	0
HECTD3	0.408098	0.608596	0.288709	2.04883	0.203836	0.131557	0.392938	0.622561	1.0579	1.69238	0.066618	0.581954	0.262128	5.84304	0.774028	0.636623	0	1.16224	1.22844	0.483875	1.06722	9.35535	0.5904	1.30001	1.20901	0.769242	0.541514	3.18665	1.07241	1.68442	0.775966	1.63756	0.265436	0.479612	1.22653	0.769047	0.664686	0.955311	1.86036	1.5028	0.909001	0.183284	2.16106	1.49207	3.40855	0.751981	1.04736	0.637625	0.995786	0.830258	0.679143	0.303307	0.231091	0.221083	0.508805	0.910126	0.938536	0.182877	0.243327	1.98959	0.424861	0.368998	0.494869	0.716886
HECTD4	0.994541	1.65912	8.15685	2.85952	0.639882	1.08408	2.53195	1.18289	1.22351	0.894773	1.18047	1.64058	7.47083	3.2582	7.2895	2.48234	7.51538	1.93773	4.26224	1.1992	1.44692	2.89819	2.52402	1.34915	2.39705	1.66812	0.536818	3.35645	3.9335	3.6995	1.44873	1.39789	2.84514	1.63861	2.27979	0.656491	2.15179	1.04173	2.62448	1.96378	1.86368	0.749488	2.21535	0.95527	4.05479	0.920862	0.560124	1.26419	0.91664	1.97534	1.04872	0.742296	1.10725	0.723246	2.72566	1.6071	0.837357	1.16706	0.820137	0.955348	2.10588	2.20785	2.5619	1.55055
HECW1	0	0	0	0	0	0	0	0	0	0	0	0	0	0	0	0.0351473	0.392386	0	0	0	0	0	0	0	0	0	0	0	0	0	0.0428402	0	0.0274771	0	0	0	0	0	0	0	0	0	0.0406738	0	0	0.0183159	0	0.0586709	0	0	0	0	0	0	0	0	0	0	0	0.0514888	0	0	0	0
HECW1-IT1	0	0	0	0	0	0	0	0	0	0	0	0	0	0	0	0	0	0	0	0	0	0	0	0	0	0	0	0	0	0	0	0	0	0	0	0	0	0	0	0	0	0	0	0	0	0	0	0	0	0	0	0	0	0	0	0	0	0	0	0	0	0	0	0
HECW2	0.184891	0.467901	0.348803	1.13993	0.184698	0.0596026	0.276924	0.605895	0.639049	0.954166	0.0704238	0.3076	0.0791724	1.98541	1.16892	0.141008	0.286222	0.52656	0.49471	0.097432	0.872211	3.53208	1.1591	0.466273	1.29025	0.425956	0.54519	2.26184	0.307712	0.456127	0.328118	0.274779	0.2806	0.196596	0.926141	0.283898	0.188212	0.730966	1.25346	2.08381	0.449267	0.553584	1.48346	0.619657	1.64721	0.948585	0.532786	0.83454	0.472629	0.902766	0.331358	0.114512	0.0465319	0.173615	0.189142	0.257711	0.642537	0.165706	0.161686	0.976508	0.213873	0.159216	0.232507	0.728314
HECW2-AS1	1.4773	2.10296	3.13536	4.39147	1.93694	5.62551	1.77803	3.19268	0.957391	0.612636	6.5112	2.56749	7.11673	3.96593	21.0147	20.0497	0	13.7693	2.22345	1.45968	4.77231	0	4.40804	1.98535	3.72009	1.04424	1.4702	1.73034	8.00682	2.20773	3.23032	9.38586	8.28752	4.09243	1.665	0	6.88007	1.7291	10.6845	2.5964	4.03841	3.60768	6.93401	1.01273	14.4365	1.20095	1.9456	0.577046	1.73799	1.35248	2.69487	0.823473	8.05171	2.28089	4.67549	13.5904	0.679495	2.97904	7.39903	2.70084	4.48579	4.43664	8.06136	2.30021
HEG1	0.252402	0.365	0	1.06709	0.154084	0.0949269	0.324034	0.656001	0.726992	0.604764	0.0961383	0.0899822	0.324244	2.25864	0.638298	0.297493	0	0.435654	0.422093	0.0443361	0.465922	0	0.912881	0.23451	0.86407	0.343607	1.04197	0.919748	0.442178	0.215542	0.234628	0.825246	0.273613	0.0565013	0.505724	0.140931	0.18842	0.420156	0.914581	0.704133	0.374801	0.529003	2.51115	0.205071	1.79894	0.364775	0.409122	0.584238	0.498567	0.616201	0.45235	0.156325	0.0476419	0.12762	0.161378	0.469082	0.335382	0.150808	0.200658	0.358903	0.233573	0.108676	0.0680152	0.725534
HEIH	0.636662	0.323677	1.68903	0.630853	0.317999	0.192411	0	0.48562	0	0.924081	0.194867	0.595803	0.920113	2.3501	0.905655	0.744884	0	0.865383	0.239556	0.251627	1.17525	0	0.5181	0.855609	0.848764	0.900055	0	2.98284	1.06656	0.88349	0.605281	2.55471	0.232931	0.681423	1.4351	0.699865	0.486074	0.521624	0.753481	1.43865	1.54703	0.428903	2.18376	0.509192	1.91433	0.983372	0.451489	0.33158	0.915454	0.971447	0.672383	0.221804	0.0450647	0.413886	0.732713	0.599004	0.439255	0.534939	0.341647	1.74594	0.552345	0.616782	0.32168	0.686287
HELB	0.267018	0.271503	0.283353	0.634996	0.166712	0.193675	0.385649	0.678903	1.73046	0.442929	0.196147	0.571158	0	0.71683	0	0.833085	0	0.725889	1.80847	0.211066	0.492903	0	0.144862	0.23923	0.395527	0.4404	0.531468	3.28391	0.842012	0.570059	0.304628	1.4286	0.195384	0.336225	1.0533	0.335458	0.774672	0.562554	1.54495	1.07267	0.729931	0.224854	0.771263	0.244065	0.669064	0.434136	0.378712	0.556263	0.279232	0.651885	0.512727	0.18605	0.264604	0	0.460953	0.167483	0.0614083	0.179484	0.238813	1.22042	0.46331	0.258681	0.971378	0.575662
HELLPAR	0.00649435	0.00739583	0.00551332	0.00411846	0.00259503	0.00125614	0.010005	0.00264194	0.0202021	0	0.000636084	0.00138916	0	0.0244084	0.0886871	0.00567338	0.0361931	0.00605311	0.0156392	0.0215607	0.00959061	0.089327	0.0084559	0.0093096	0.0107743	0.0024483	0.017235	0.0273841	0.00102396	0.00443675	0.00790303	0.0138985	0.00126722	0.000654206	0.00878336	0	0.00158664	0.00608102	0.00956476	0.0221758	0.00631225	0	0.0112551	0.00237443	0.0494693	0.00253415	0.00105268	0.0175881	0.0108663	0.015855	0.0029929	0.00144802	0.000735501	0.000844379	0.00224224	0.00217252	0.00597423	0.00174615	0.00278801	0.0237463	0.000901481	0.0020133	0.00315008	0.0087118
HELLS	0.0913339	0.185735	0	0.434402	0.0912385	0.088329	0.087941	0.0464439	0	0.227256	0.0670921	0.341889	0.175996	0.367789	1.55907	0.142479	0	0.354702	0.274929	0.108293	0.295047	0	0.594602	0.381868	0.108232	0.301279	0.242386	0.42791	0.25201	0.233987	0.138931	0.244328	0.222771	0.253013	0.308814	0.0573718	0.306816	0.128281	0.48041	0.550361	0.332898	0	0.395717	0.166965	1.19004	0.296993	0.296089	0.618379	0.0955118	0.334467	0.280606	0.0254555	0.181016	0.2375	0.131391	0.381918	0.126029	0.276267	0.0980235	0.751405	0.190171	0.212357	0.221507	0.0875137
HELQ	1.27051	0.790306	0.317231	2.6067	0.410618	0.903463	1.00743	0.912088	0	0.743829	0.768594	0.87924	1.1521	1.80571	0	2.23846	4.16504	2.55413	0.224966	0.76798	2.48326	0	1.29745	1.24989	0.797071	1.5496	2.38005	2.45103	1.76753	1.91465	0.738942	1.79934	1.23955	1.2422	0.67385	0.375566	1.73459	0.909731	3.53795	1.35103	1.63441	0.755215	2.91423	0.683114	2.39699	1.1665	0.726843	0.700618	1.09416	1.64211	0.516626	0.791521	1.35424	0.923112	1.29016	1.18755	0.412503	1.20566	0.748625	1.22971	1.86734	1.27428	1.08752	0.930929
HELT	0	0	0	0	0	0	0	0	0	0	0	0	0	0	0	0	0	0	0	0	0	0	0	0	0	0	0	0	0	0	0	0	0	0	0	0	0	0	0	0	0	0	0	0.151742	0	0.107966	0	0	0	0	0	0	0	0	0	0	0	0	0	0.303508	0	0	0	0
HELZ	1.09743	1.27094	6.15836	2.27066	0.984794	2.35649	2.29241	2.13761	2.7966	1.48101	1.80359	2.06891	5.37632	4.59395	2.54008	3.12215	3.36897	4.96985	4.75916	1.11741	3.58806	2.55841	3.02731	2.11087	2.73319	1.49008	0.839165	4.57513	3.29931	3.71688	1.61275	4.08017	2.86726	2.56698	2.93491	0.537462	2.99924	1.86358	5.69412	2.12957	1.94348	1.50368	5.3726	1.05409	4.21326	1.51209	1.77883	1.20123	1.41994	2.40674	1.35722	1.1405	2.69638	1.052	3.28592	3.25116	1.19775	1.43783	1.35747	1.22421	1.76862	1.8308	2.99234	1.94265
HELZ-AS1	0.0658141	0	0	0.104342	0.0986181	0.0318244	0	0	0	0	0	0.140778	0.253641	0	0	0.0410674	0	0	0	0.156069	0.182235	0	0	0	0	0.062028	0	0	0.155653	0.0562028	0.100112	0	0	0.0331488	0	0	0	0	0.207707	0	0.0799609	0.0443373	0	0	0	0.085604	0	0	0.0688247	0	0	0.0366858	0	0.0855698	0.0378716	0	0	0	0	0.120323	0.0456783	0.0510073	0	0.0630613
HELZ2	0.186362	0.173249	0.565035	0.337666	0.0531905	0.0128736	0.0512682	0.13538	0.828169	0.662433	0.0912651	0.256263	0.820822	0.714716	0	0.265801	2.22556	0.661713	0.721255	0.189399	1.08119	0	0.982155	0.19082	0.694075	0.250915	0.353267	0.686027	0.713599	0.250086	0.101243	0.356097	0.155846	0.107275	0.540101	0.100341	0.130086	0.299144	0.700178	0.508015	0.258766	0.197288	1.26883	0.146007	0.800509	0.380913	0.237345	0.415967	0.222727	1.03994	0.224934	0.0445204	0.0452269	0.051922	0.214477	0.289448	0.342872	0.0536864	0.114292	0.243365	0.1663	0.412668	0.279793	0.331624
HEMGN	27.333	38.0442	43.8299	90.5193	46.5995	133.343	48.1905	72.1512	45.9766	27.2039	85.6674	48.0719	123.129	97.5104	110.596	110.292	30.4654	170.311	117.381	55.2141	65.0314	33.4181	89.367	30.1843	65.356	55.5284	43.5224	164.768	93.5656	125.006	25.9626	36.0718	119.705	50.1726	59.9684	21.0611	54.6834	39.9257	163.067	74.4216	105.971	94.1137	222.988	44.637	142.698	44.0053	15.5558	36.3158	53.2284	67.3225	67.9267	37.7172	74.843	26.2979	107.232	260.49	62.0217	44.2577	60.8428	82.1742	106.066	67.3168	100.858	47.0251
HEMK1	0.0137878	0.0112155	0.0585251	0.0655776	0.0068867	0.00666709	0.0265512	0.0560895	0.142967	0.0457423	0	0.0589849	0.106274	0.111043	0.627623	0.0172069	0	0.0321276	0.0415034	0.0435946	0.0509033	0.474113	0	0.0658823	0.0490164	0.0129946	0	0.0322988	0.0217392	0.0941942	0	0.110651	0.0134519	0	0.0621583	0.0519653	0	0	0.0145046	0.0276943	0.100509	0.0092885	0.0995627	0	0.0829151	0.00896686	0.0893954	0	0.0144185	0.201965	0.0317703	0	0.015615	0.00896328	0	0.0230618	0.0126836	0.00926788	0.00986512	0.0252072	0	0.0320575	0	0.0924778
HEMK2	0	0.0445048	0	0.173481	0.10931	0	0	0.278215	0	0.181512	0.0267937	0.234061	0	0.293758	0	0.0341399	0	0.212478	0	0	0.25249	3.76271	0.118729	0.130716	0.12967	0	0	0.512666	0	0	0	0	0.106758	0.082671	0	0	0.033417	0	0.0575565	0.0549475	0.132945	0.0737164	0.079016	0.150027	0.32902	0.249073	0.0886837	0	0.171644	0.133571	0.126069	0.0304974	0.0309814	0.0355677	0.125933	0	0	0.0735527	0	0.300078	0.151892	0	0.0884603	0.157271
HENMT1	0.333063	0.406388	1.41375	1.05608	0.291126	0.120789	0.481036	0.677459	2.59017	0.414363	0.285439	0.356215	0.641797	0.894133	0	0.571528	5.80052	0.646737	0.501285	0.263272	0.614819	0	0.722769	1.29307	1.08539	0.313903	0.883897	2.53572	0.328212	0.924377	0.759951	2.22745	0.324948	0.251632	0.750759	0.313823	0.762853	0.545764	0.613162	1.7561	1.01164	0.28047	1.68355	0.532757	2.33675	0.595668	0.4049	0.693851	0.435373	0	0.511636	0.185655	0.0943006	0.16239	0.239569	0.208909	0.153194	0.335817	0.417034	1.37006	0.231163	0.322663	0.80776	0.398915
HEPACAM	0	0	0	0	0	0	0	0	0	0	0	0	0	0	0	0	0	0	0	0	0	0	0	0	0	0	0	0	0	0	0	0	0	0	0	0	0	0	0	0	0	0	0	0	0	0	0	0	0	0	0	0	0	0	0	0	0	0	0	0.128586	0	0	0	0
HEPACAM2	0	0.0877653	0	0.684225	0.269455	0.0521724	0	0	0	0	0.0528382	0.230789	0	0	0	0.13465	0	0	0.324779	0.170572	0.398337	0	0.234138	0.128888	0.255714	0.203375	0	0	0.170117	0.276414	0.164122	0	0	0	0.729617	0.135549	0.0658997	0	0	0	0	0.145372	0.934937	0.591719	0	0.0701689	0	0.337156	0	0	0.331486	0.0601422	0	0	0	0	0	0	0.154396	0.789022	0	0	0.0872237	0
HEPFAL	0	0	0	0	0	0	0	0	0	0	0	0	0	0	0	0	0	0	0	0	0	0	0	0	0	0	0	0	0	0.16336	0	0	0	0	0	0	0	0	0	0	0	0	0	0	0	0	0	0	0	0	0	0	0	0	0	0	0	0	0	0	0	0	0	0
HEPH	0	0.0295908	0	0.115346	0	0.0175904	0	0	0.188601	0	0.0178149	0.0778125	0	0	0	0.0453986	0.506832	0.197785	0.219004	0	0	3.75269	0	0	0	0	0	0	0.0860345	0.0621302	0	0	0.0354912	0.0183224	0	0	0	0	0.0765375	0.0730682	0	0	0	0.0332505	0.0729207	0.023658	0	0.0378916	0	0	0.0558816	0.0202775	0	0	0.0418657	0.060846	0	0	0	0.0665064	0.0504958	0	0.0294082	0.0697121
HEPHL1	0	0.0372878	0	0.0726746	0.022896	0.155161	0	0	0	0	0.0673462	0	0	0	0.52166	0.171622	0	0.142418	0	0	0.169237	0	0	0	0.108642	0.0432028	0	0.107383	0	0.0391456	0.0348644	0	0.0894459	0	0	0	0	0	0.289338	0.0460371	0	0	0	0.0418994	0	0	0	0.0954955	0	0	0	0.0255519	0.10383	0	0.0263778	0.115009	0	0.123251	0	0.0838056	0.127261	0	0.0741154	0
HEPN1	0	0	0	0	0	0	0	0	0	0	0	0	0	0	0	0	0	0	0	0	0	0	0	0	0	0	0	0	0	0	0	0	0	0	0	0	0	0	0	0	0	0	0	0	0	0	0	0	0	0	0	0	0	0	0	0	0	0	0	0	0	0	0	0
HERC1	2.69841	3.20695	21.2716	5.8615	2.2755	3.69415	3.37425	3.33239	5.26896	2.81937	3.44096	4.27275	17.2198	9.21974	12.5624	6.25405	15.1359	7.70309	8.17536	2.56234	5.11052	15.0631	7.11052	4.35376	5.52324	2.74135	1.95304	8.82503	8.28812	7.96045	3.55825	7.2654	6.3936	4.74808	6.83293	2.28938	8.78645	3.3142	9.4193	5.42004	6.06723	2.36085	8.22436	2.89888	10.1508	3.37306	2.88279	3.10274	2.67525	4.14943	3.04159	1.88505	4.13753	1.95924	6.72524	5.78832	2.88527	3.30962	2.67038	3.55582	4.17131	4.4135	6.13352	4.5331
HERC2	0.41596	0.465241	3.23698	0.604508	0.0692543	0.444179	0.801017	0.493543	1.97685	0.632494	0.662039	0.889749	3.60691	1.76807	2.56406	1.05985	0.965898	1.29233	1.51296	0.301398	1.19975	3.57585	1.35399	0.476192	0.903688	0.686055	0.919911	1.29922	1.17505	1.61327	0.856825	0.927281	1.09911	0.628524	0.546944	0.479027	1.4926	0.876345	2.09676	0.939938	1.26343	0.490389	1.25153	0.269311	1.94556	0.360691	0.421398	0.559644	0.344365	0.380814	0.585731	0.270507	0.539785	0.292945	1.14692	1.13059	0.430478	0.3495	0.372022	0.380234	1.05856	0.832809	0.882706	0.797124
HERC2P1	0	0	0	0	0	0	0	0	0	0	0	0	0	0	0	0	0	0	0	0	0	0	0	0	0	0	0	0	0	0	0	0	0	0	0	0	0	0	0	0	0	0	0	0	0	0	0	0	0	0	0	0	0	0	0	0	0	0	0	0	0	0	0	0
HERC2P10	0	0	0	0	0.05558	0	0	0.113169	0	0	0	0	0	0	0	0	0	0	0	0	0	0	0	0	0	0	0	0	0	0	0	0.595351	0	0.0560468	0	0	0.067965	0	0	0	0	0	0	0	0.223059	0	0	0	0	0	0	0	0	0	0	0	0	0	0.0796176	0	0	0	0	0
HERC2P11	0	0	0	0	0	0	0	0	0	0	0	0	0	0	0	0	0	0	0	0	0	0	0	0	0	0	0	0	0	0	0	0	0	0	0	0	0	0	0	0	0	0	0	0	0	0	0	0	0	0	0	0	0	0	0	0	0	0	0	0	0	0	0	0
HERC2P2	0	0	0	0	0	0	0	0	0	0	0	0	0	0	0	0	0	0	0	0	0	0	0	0	0	0	0	0	0	0	0	0	0	0	0	0	0	0	0	0	0	0	0	0	0	0	0	0	0	0	0	0	0	0	0	0	0	0	0	0	0	0	0	0
HERC2P3	0.0172576	0.0280758	0.0732531	0	0	0	0	0.0175512	0	0.0286267	0	0.0184571	0	0	0.196391	0.0107685	0	0	0.0519478	0.0545653	0.0477849	0	0.03745	0.144308	0.0613516	0.0162648	0.0457988	0.121281	0.122444	0.0147373	0	0.0923315	0.0336741	0.0434608	0.0389003	0	0.0210811	0	0.0544642	0.0173318	0	0.0348779	0.0249236	0.0788703	0.0691872	0	0.0139865	0.0539274	0.018047	0	0.0132551	0.00961963	0	0	0.0297917	0.230923	0	0.0348005	0.0246954	0	0	0.0133749	0.125561	0
HERC2P4	0	0	0	0	0	0	0	0	0	0	0	0	0	0	0	0.0419911	0	0	0	0	0	0	0	0	0	0	0	0	0	0	0	0	0	0	0	0	0	0	0	0	0	0	0	0	0	0	0	0	0	0	0	0	0	0	0	0	0	0	0	0	0	0	0	0
HERC2P5	0	0	0	0	0	0	0	0	0	0	0	0	0	0	0	0	0	0.0540723	0	0	0	0	0	0	0	0	0	0	0	0	0	0	0	0	0	0	0	0	0	0	0	0	0	0	0	0.045275	0	0	0	0	0	0	0	0	0	0	0	0	0	0	0	0	0	0
HERC2P6	0	0	0	0	0	0	0	0	0	0	0	0	0	0	0	0	0	0	0	0	0	0	0	0	0	0	0	0	0	0	0	0	0	0	0	0	0	0	0	0	0	0	0	0	0	0	0	0	0	0	0	0	0	0	0	0	0	0	0	0	0	0	0	0
HERC2P7	0	0	0	0	0	0	0	0	0	0	0	0	0	0	0	0	0	0	0	0	0	0	0	0	0	0	0	0	0	0	0.266834	0	0	0	0	0	0	0	0	0	0	0	0	0	0	0	0	0	0	0	0	0	0	0	0	0	0	0	0	0	0	0	0	0
HERC2P8	0	0	0	0	0	0	0	0	0	0	0	0	0	0	0	0	0	0	0	0	0	0	0	0	0	0	0	0	0	0	0	0	0	0	0	0	0	0	0	0	0	0	0	0	0	0	0	0	0.0751591	0	0	0	0	0	0	0	0	0	0	0	0	0	0	0
HERC2P9	0.0260323	0.0847022	0.110499	0	0.0130025	0.0755274	0	0	0	0.0431822	0.0127485	0.0556836	0.100326	0.139771	0	0.0487317	0	0.0404393	0	0.0823094	0	0	0.225967	0.062195	0	0.0245347	0	0	0.102612	0.0666918	0.0197993	0.069639	0.0507959	0.0917822	0	0.163523	0.0953996	0.0487509	0.191699	0.0261443	0	0.0350746	0.225577	0.0237945	0.104366	0.01693	0	0.0813472	0	0.0635538	0.0199948	0.0145108	0.0147411	0.0169232	0.0449395	0.0435422	0	0	0.018626	0	0	0.121053	0.105224	0
HERC3	0	0	0	0	0	0	0	0	0	0	0.0595637	0	0	0.10884	0	0	1.12972	0	0.122039	0	0	0	0	0.0484312	0	0	0	0	0	0	0	0	0	0	0	0	0	0	0	0	0.0985146	0	0	0	0	0	0.0657161	0	0.0423972	0	0.0622797	0	0.0229578	0	0	0	0	0	0.0290081	0.074121	0	0	0	0
HERC4	0.49965	1.24321	0.74854	2.09685	0.64593	1.27909	1.35837	1.3451	1.21904	1.07259	1.22344	2.20039	1.58579	2.9194	1.33789	1.65058	2.45696	2.7166	2.91957	0.975761	2.46859	1.01066	1.72208	1.33418	2.05492	1.80052	0.623996	3.71793	2.17802	3.48876	1.05064	3.77397	2.46605	1.98367	2.31878	0.775413	2.42345	1.81636	2.72088	1.41685	1.35693	0.633603	3.82024	0.913398	3.2993	1.91144	1.00045	1.22458	1.35237	2.08087	0.902987	0.884688	1.48124	0.439457	2.08026	1.991	1.10853	1.16561	0.84117	1.77321	1.04035	2.11842	2.0909	1.77419
HERC5	0.145909	1.18688	0.30967	0.346986	0.182196	0.105831	0.561955	0.222587	0.75647	0.605083	0.0357273	0.780257	0.28116	3.13363	0	0.0910459	0	1.81327	1.31762	0.173002	1.81805	7.52593	0.949896	0.348599	0.69162	1.16888	0.19361	2.7344	1.15027	0.623005	0.277434	1.17097	0.142354	0.146981	0.328894	0.0916535	0.490149	0.888047	0.53723	1.97825	0.974997	0.344033	1.47507	0.20005	0.584964	0.711686	0.886898	0.227973	0.9155	1.95918	0.112069	0.081332	0.0826228	0	0.503765	0.488102	0.0671118	0.196154	0.0521986	0.533509	0.354439	0.339247	0.353865	0.279612
HERC6	0.468339	1.19731	0.851982	1.27286	0.267342	1.00292	0.515361	0.136088	0	1.22081	0.753595	0.644006	2.83632	0.179613	5.32971	0.542729	1.86433	1.2472	1.40977	0.211543	1.23504	4.60128	0.725947	0.959085	0.237853	0.441396	0.355113	0.626921	2.0043	2.22826	0.559748	1.43183	0.522202	0.741367	0.904872	0.42027	0.408644	0.501178	1.12614	1.14229	0.731582	0.450726	2.12577	0.305771	0.402346	0.565653	0.27112	0.627211	0.419796	0.816699	0.462497	0.44753	0.568291	0.173978	0.962491	1.17503	0.369283	0.584643	0.239353	1.10086	0.371486	0.67409	0.64905	0.128214
HERPUD1	0.466756	0.569513	0.990618	2.09665	0.310845	0.338549	0.299611	0.870277	0.403318	1.41946	0.22858	0.915201	0.59961	3.55028	1.77056	0.922295	2.1677	1.81268	1.17084	0.79939	1.07701	0	1.51933	0.557575	1.75153	0.513221	0.825797	5.10254	0.24531	0.99648	0.354999	2.49724	0.455382	0.39182	0.70141	1.17278	0.617682	0.946939	1.80041	1.7188	3.30799	0.524069	1.79759	1.56432	3.27472	1.36599	0.378285	1.29649	0.81351	1.89919	0.478006	0.260177	0.528612	0.354004	0.537173	1.106	0.429374	0.313743	0.278301	1.99111	0.431936	0.241163	0.628887	1.04354
HERPUD1-IT1	0	0	0	0	0	0	0	0	0	0	0	0	0	0	0	0	0	0	0	0	0	0	0	0	0	0	0	0	0	0	0	0	0	0	0	0	0	0	0	0	0	0	0	0	0	0	0	0	0	0	0	0	0	0	0	0	0	0	0	0	0	0	0	0
HERPUD2	1.55469	4.00469	6.96582	4.79268	2.45902	8.81242	1.16428	4.04069	8.95594	3.43855	5.07576	8.12905	4.66016	8.57924	6.88039	10.0784	6.01689	13.6185	7.01977	4.23293	9.80544	5.94003	7.30986	4.43664	7.57406	6.75644	4.81355	5.2606	8.239	9.21978	3.15319	14.7874	10.7019	8.83113	7.20356	2.2787	10.5508	6.22734	13.9927	4.85763	5.66662	2.5602	8.10805	2.05262	8.31055	4.83075	4.27003	4.85819	5.05807	3.79554	5.63891	3.94789	8.99927	4.21119	8.9959	12.7131	5.08508	6.56047	5.43827	4.10558	6.17447	5.48906	8.65821	5.62761
HERPUD2-AS1	0	0.1029	0	0.100277	0	0.0305847	0	0.192979	0.327924	0	0.154875	0.067647	0	0.509401	0	0	0	0.147382	0	0.14999	0.116757	0	0.274515	0.0755573	0.149906	0.0596117	0	0.592671	0.0498632	0.16204	0.0481062	0	0	0.063715	0	0	0.386319	0.11845	0.46577	0.0635225	0.307384	0	0.274041	0.0578132	0.253577	0.329077	0.0512617	0.263531	0.198431	0	0.194325	0	0	0.0411182	0.109189	0.264485	0	0	0.0452553	0	0.0438989	0	0.102265	0.0606048
HES1	0.295871	1.08302	0	1.8763	0.295562	0.143068	1.13952	1.35407	1.53395	0.736184	0.0724471	0	0	3.5743	1.68351	0.184621	0	1.60865	0	0.233873	1.77503	0	0.963089	0.530161	1.40245	0.975976	1.96299	4.15857	0.932996	0.631657	0.22503	0	0.721655	0.0745111	0.666924	0.557559	0.271067	0.554081	2.17877	1.18858	0.359469	0.996604	2.77746	0.270437	2.07581	1.34693	0.479582	0.308185	0.773513	1.08349	0	0.49477	0	0.288513	0.255381	0.866042	0	0.298318	0.105847	0.540919	0.102675	0.229306	1.19593	0.992235
HES2	0	0	0	0	0	0	0	0	0	0	0	0	0	0	0	0	0	0	0	0	0	0	0	0	0	0	0	0	0	0	0	0	0	0	0	0	0	0	0	0	0	0	0	0	0	0	0	0	0	0	0	0	0	0	0	0	0	0	0	0	0	0	0	0
HES3	0	0	0	0	0	0	0	0	0	0	0	0	0	0	0	0	0	0	0	0	0	0	0	0	0	0	0	0	0	0	0	0	0	0	0	0	0	0	0	0	0	0	0	0	0	0	0	0	0	0	0	0	0	0	0	0	0	0	0	0	0	0	0	0
HES4	0	0.833095	0	1.21779	0.127887	0	0	1.56239	0	0	0	0	0.986762	2.06209	0	0.159768	3.56732	2.18759	0	0	0.472642	0	0.555629	1.22345	0.60683	0.482626	2.03849	2.99897	1.2111	1.74921	0.973688	1.36988	0.499607	0.257923	0.577146	0	0.469155	0.239746	1.07741	0.771432	0.311079	0	1.8489	0.234032	1.53975	0.499549	1.45258	1.33349	0	2.50035	0.19666	0.142722	0	0.16645	0.29467	0.428263	0.706609	0	0.549591	0.936205	0.710825	0	0.827954	1.472
HES5	0	0	0	0	0	0.0972519	0	0	1.04272	0	0	0	0	0	0	0	0	0	0	0	0	0	0	0	0	0	0	0.471137	0	0.17175	0.152966	0	0	0	0	0	0	0	0	0	0	0	0	0.183832	0	0	0	0	0	0	0	0	0	0	0	0	0	0	0	0	0	0	0	0
HES6	0	0.128702	0	1.50505	0.0790273	0	0	0	0	0	0	0.169218	0	1.69901	0	0.0987277	0	0.245783	0.476265	0	0	0	0.343347	0.189006	0.56248	0.149118	0	0.370639	0.124732	0.135114	0	0.846509	0.154365	0	0	0.198773	0.0966372	0.2963	0.166445	0.953404	0.384458	0.106589	0.457006	0.144619	0	0.411591	0	0.32961	0.165457	0.38627	0.121525	0	0	0	0.0910449	0.132321	0.145548	0	0	0	0.109813	0.122624	0.639537	0.151602
HES7	0	0	0	0	0	0	0	0	0	0	0	0	0	0	0	0	0	0	0.473173	0	0	0	0	0	0	0	0	0	0	0	0	0	0	0	0	0	0	0	0.165364	0	0	0	0	0	0	0	0	0	0	0	0	0	0	0	0	0.131462	0	0	0	0	0	0.121827	0	0
HESX1	0	0.325966	0	0	0	0	0	0	0	0	0	0.428584	0	0	0	0	0	0.155626	0	0	0	0	0.434803	0	0	0.188838	0	0	0	0	0	0	0	0	0	0	0	0.187612	0	0	0	0.13498	0	0	0	0	0	0.208703	0	0	0	0	0	0.130254	0	0.167567	0	0	0	0	0.139063	0	0	0
HEXA	0.0410173	0.0333649	0.348212	0	0	0.0595017	0.0789871	0.208575	0.212655	0	0	0.0438684	0	0.660683	0	0.0767831	0	0.0637174	0	0	0.0757159	0	0	0.0979964	0.145819	0.0386576	0	0.288256	0.129343	0.0350272	0	0.109725	0.120053	0.0413185	0.184914	0	0.0751573	0	0	0.164775	0	0	0.0592377	0	0.164442	0	0.0664854	0.0854488	0.12868	0	0	0.0228637	0.0464531	0.0799944	0.070808	0	0	0.0275709	0	0.149977	0.028468	0	0.0994769	0.117905
HEXA-AS1	0	0.136272	0	0	0	0	0	0.0851885	0	0	0	0.089586	0	0	0	0	0	0.130121	0	0	0.0773117	0	0.545316	0.100062	0	0	0	0.588663	0.0660346	0	0.0637078	0.448152	0	0.0421894	0	0	0.0511609	0	0	0	0	0.0564293	0.120972	0	0.503724	0	0.0678867	0	0	0	0	0	0	0	0	0	0	0	0	0	0	0	0.0677157	0
HEXB	0.477725	0.932636	0.40556	1.21182	0.286336	0.231004	0.551974	0.291512	0	0.633958	0.280742	1.43061	0	1.02599	0	0.894288	0	1.63265	0.287605	0.151048	1.49916	0	0.829356	0.570679	0.792559	0.810437	2.28205	2.01438	0.602581	0.734327	0.145337	2.55593	0.838953	0.481234	0.646105	0.240068	0.583568	0.536784	0.804097	1.15147	0.696495	0.579296	1.65585	0.785986	0.957624	0.932061	0.851787	0.398087	1.69856	1.63281	0.293544	0.0532583	0.162311	0.310563	0.604777	1.03877	0.351572	0.38534	0.273448	1.74678	0.198939	0.666444	0.772401	0.549292
HEXD	0.438544	0.142691	0	0.973375	0.30666	0	1.01341	0.267603	0.454729	0	0.171811	0.750445	0	1.88369	4.99065	0.328377	0	0.613122	0.264017	0.27732	0.404766	0	0	0.20955	0.103937	0.578642	1.16383	1.23278	0.55316	0.3745	0.266834	0.46926	0.171143	0.0883531	0.39541	0.440758	0.374994	0.410633	0.738148	0.616603	0.852495	0.177262	2.78675	0.721523	1.0549	0.285206	0.639758	0.730874	0.275163	0.642383	0.134734	0	0.0496662	0.0570184	0.403764	0	0.0806844	0.235824	0.125511	0.801757	0.182623	0	0.425431	0.336161
HEXD-IT1	0	0	0	0	0	0	0	0	0	0	0	0	0	0	0	0	0	0	0	0	0	0	0	0	0	0	0	0	0	0	0	0	0	0	0	0	0	0	0	0	0	0	0	0	0.294418	0	0	0	0	0	0	0	0	0	0	0	0	0	0	0	0	0	0	0
HEXIM1	0.293831	0.59753	0.311806	0.11646	0.440285	0.497286	0.707288	0.522952	0.380844	0.365554	0.431685	0.471383	0.849296	0.986013	1.6719	0.550043	0	1.14111	0.442237	0.174195	0.677997	0	0.79704	0.614255	0.609341	0.415391	0.38989	1.54871	1.10029	1.00368	0.614565	0.589521	0.573342	0.25899	0.662325	0.184571	0.269198	0.412695	1.46825	0.59019	0.803227	0.593839	1.16697	0.268572	0.736248	0.477729	0.476274	0.382575	0.230453	1.07601	0.225685	0.286625	0.457559	0.238769	1.2681	0.491468	0.405448	0.345637	0.420469	0.671485	0.509833	0.284656	0.712612	0.281541
HEXIM2	0.207656	0.225219	0.293812	0	0.138293	0.468589	0.933062	0.140792	0	0.114819	0.101693	0	0.533524	0.371645	0	0.431918	0	0.483868	0	0	0.383323	16.6613	0.901253	0.0826869	0.328101	0.130473	0.183695	1.13504	0.381978	0.11822	0.157936	0.555501	0.33766	0.278908	0.312052	0	0.0422772	0.0648132	0.364085	0.208549	0.336389	0.0932617	0.399866	0.0632684	0.277504	0.180064	0.0560987	0.216298	0.14477	0	0	0	0.0391959	0.0899963	0.517799	0.405219	0	0.139582	0.0495256	0.126547	0.144124	0.268229	0.22383	0.0663234
HEXIM2-AS1	0	0	0	0	0	0	0.163724	0	0	0	0	0	0	0	0	0	0	0	0	0	0	0	0	0	0	0	0	0	0.134051	0	0	0	0	0	0	0	0	0	0	0	0	0	0	0	0	0	0	0	0	0	0	0	0.0481439	0	0	0.0711036	0	0	0.0608317	0.155436	0	0	0	0
HEXIM2-AS2	0	0	0.477119	0.178205	0	0.108705	0	0.114316	0	0	0.0550463	0.120217	0.433192	0	6.39578	0.210416	0	0	0	0.1777	0.103746	0	0	0.134275	0	0	0	0	0.354452	0	0	0	0	0	0	0	0.137307	0	0	0.112887	0	0	0	0	0	0	0	0	0	0	0	0	0.445549	0.0730721	0.194042	0	0.103401	0	0	0.205499	0.0780137	0	0.0908688	0.107702
HEY1	0.193802	0.157645	0	0.204836	0.0645332	0.0312376	0.124402	0	0	0.428637	0	0	0	0.520276	0	0	0	0.100353	0	0.051064	0.357749	0	0.140188	0.231511	0.229659	0.243537	0.51432	0.453993	0.101855	0.0551666	0.1474	0.172814	0	0	0	0	0.0789133	0.302446	0.0679591	0.129757	0	0.13056	0.746377	0.295237	0.647476	0.0420128	0.157068	0.403736	0.135111	0.157713	0.0992366	0.0360094	0	0	0.0371734	0	0.059427	0.0434232	0.138664	0.590522	0	0.100134	0.0522242	0
HEY2	0	0.402761	0	0.470993	0	0.0957691	0.381394	0.302136	0	1.47839	0.145487	0.105911	0	0.797537	0	0.247168	0	0.461495	0	0	0.456999	0	1.07448	0.354886	0.352047	0.279991	0.525605	2.55175	0.0780677	0.338262	0.527218	1.05963	0.0966142	0.0498773	1.3393	0.248818	0.241934	0.185449	0.312526	0.596719	0.240626	0.0667121	0.572065	0.905146	0.595514	0.32201	0.160515	0.309446	0.103557	0.725279	0.0760605	0.165598	0.0560753	0.128753	0.0569835	0.248453	0.0910963	0	0	1.26731	0	0	0.240165	0.18977
HEY2-AS1	0	0	0	0	0	0	0	0	0	0.0886435	0	0	0	0	0	0	0	0	0	0	0	0	0	0	0.126651	0	0	0	0	0	0	0	0	0	0	0	0	0	0	0	0	0	0.0771766	0	0	0	0	0	0	0	0	0	0	0	0	0	0	0	0	0	0	0	0	0
HEYL	0	0	0	0.102792	0	0	0	0	0	0	0	0	0	0.174059	0	0	0	0	0.195168	0	0	0	0	0	0	0	0.344132	0	0	0	0	0	0	0	0.146148	0	0	0	0	0	0	0	0	0	0	0	0	0	0	0	0	0.036141	0	0	0	0	0	0	0	0	0	0	0	0.0621247
HFE	0.0398152	0.259097	1.69004	0.252492	0.119321	0.0577579	0.0766723	0.0404926	0.619269	0.0660452	0.23398	0	0.920663	0	0	0.621108	0	0.2474	0.479398	0.409138	0.220491	0	0.0864016	0	0.188727	0.112574	0	0	0.941645	0.374008	0.333104	0.319529	0.349605	0.441184	0	0.0500202	0.535001	0.186406	0.209425	0.119959	0.241867	0.187757	0.575016	0	0.159623	0.0517874	0.0322685	0.165889	0.0832729	0.291608	0.122325	0.0665809	0.180367	0.181183	0.572774	0.366277	0.073253	0	0.142438	0	0.359239	0.216003	0.160936	0.11445
HFM1	0.10871	0.265284	0.23072	0.0861741	0.162894	0.394249	0.104671	0.221118	0	0	0.159712	0.639463	0.418956	0.291839	0	0.373085	0	0.886581	0.327232	0.128895	0.301009	0	0	0.129862	0.193234	0.0512279	0	0.127329	0.385654	0.417753	0.124021	0.145405	0.477273	0.465409	0.245043	0	0.531179	0.0508953	0.972069	0.436709	0.132077	0.219705	0.706499	0.0496823	0.32687	0.0353494	0.0440522	0.056617	0.341047	0.132699	0.125246	0.181789	0.430907	0.0706707	0.0938326	0.636406	0.150005	0.438434	0.194453	0.0993727	0.490424	0.21063	0.219706	0.260406
HGD	3.40718	8.95413	38.9374	6.02502	1.5709	21.5448	5.04709	2.66549	3.39704	2.17377	9.94721	7.42818	22.2216	13.0166	10.4391	30.0917	10.9548	27.4819	12.2284	5.6972	7.0152	18.0247	22.4658	2.97433	10.4045	3.7052	2.78219	9.8234	27.9968	17.1219	3.48841	17.8785	27.6161	15.4449	7.08935	2.4695	15.3676	5.39901	26.6066	4.73793	9.71202	7.3274	9.08435	5.62968	11.0328	3.32377	1.38069	2.72999	6.30382	6.71847	5.93852	5.84374	11.2051	6.4745	21.1896	31.6729	4.82201	9.77754	7.96979	4.55202	11.0052	17.2657	16.5265	4.77143
HGF	0	0.0228462	0	0	0	0.013581	0	0	0	0	0.0137543	0.0901151	0	0.0753991	0	0	0	0.0654445	0	0	0	0	0	0.0335509	0.066565	0	0.074536	0	0.0221416	0.0479689	0	0	0	0.0565847	0	0	0	0.052597	0	0	0	0.0378417	0.0811245	0.0256717	0	0.0365314	0.0455251	0	0.0293708	0.0685679	0	0	0.0159041	0.0182584	0	0.0234887	0	0	0	0	0	0	0	0.0807339
HGFAC	0	0	0	0	0	0	0	0	0	0	0	0	0	0	0	0	0	0	0.315076	0	0	0	0	0	0	0	0	0	0	0	0	0	0	0	0	0	0	0	0	0	0	0	0	0	0	0	0	0	0	0	0	0	0	0	0	0	0	0	0	0	0	0	0	0
HGH1	0.420338	0.341917	0	0.499803	0.0524873	0.101627	0	0.534361	0.544814	0.348627	0	0.337167	1.61994	0	0	0.524574	0	0.326482	0	0	0.484952	0	0.68412	0.627657	0.498108	0.198078	0.557755	1.96933	0.082843	0.0897382	0	0.562224	0.307572	0.105856	0.473742	0.396056	0.449283	0.491982	0.331642	0.211073	0.255345	0.0707927	1.21411	0.192102	0.842588	0.410048	0.255499	0.109458	0.439565	0.256548	0.242139	0.117151	0.0595054	0.068314	0.302345	0.0878834	0	0.0706356	0	0.384236	0.36467	0.732983	0.169904	0.503445
HGS	0.550032	0.671122	0	4.57811	0.480775	0.299214	0.794398	2.09771	0.356457	3.53551	0.336702	1.47066	2.11977	2.03033	3.12969	1.15835	5.7475	2.08268	2.48351	0.380429	2.34796	0	2.08881	2.38182	2.77014	0.712785	1.64216	9.50255	2.7101	1.52655	1.09813	2.02316	1.07326	0.831108	1.70476	1.72753	1.04983	1.03005	2.74847	3.45249	3.25777	1.11163	6.3549	0.628437	4.27244	2.50398	2.17316	1.50393	1.94127	2.18208	1.10897	0.42157	0.194664	0.22348	0.870392	1.20749	0.695723	0.55458	0.836283	2.51395	0.524906	0.479571	1.44513	2.04222
HGSNAT	0	0.386669	0.36686	0.205534	0.172675	0.167169	0.249651	0.263694	0.224044	0.286732	0.190465	0.184871	0.666169	0.232022	0	0.323581	1.20416	0.369213	1.17072	0.170793	0.319083	0	1.2191	0.103245	0.256046	0.122184	0.344048	0.101231	0.647283	0.442837	0.262937	0.578008	0.168644	0.15236	0.779269	0.16287	0.448699	0.121391	0.681907	0.433998	0.210011	0.203785	0.18723	0	0.866244	0.224832	0.280184	0.315087	0.0903812	0.949502	0.132766	0.120441	0.220234	0.140464	0.447601	0.831227	0.039753	0.261427	0.092758	0.395023	0.269934	0.401899	0.349348	0.45547
HHAT	0	0.0299095	0	0	0.0183655	0	0	0	0.190632	0	0	0	0	0	0	0	0	0.0285593	0.110681	0	0.0339373	5.05747	0	0	0.0435724	0.0346541	0	0	0	0.0313997	0	0	0	0	0	0.0923875	0	0.0344292	0	0.14771	0.044673	0.0247706	0.0531029	0.134435	0.0737061	0.0239129	0.0298	0	0.0384513	0	0.0282417	0	0	0	0	0	0	0	0	0	0.0255198	0	0	0
HHATL	0	0	0	0	0	0	0	0	0	0	0	0	0	0	0	0	0	0	0.24747	0	0	2.82697	0	0	0	0	0	0	0	0	0	0	0	0	0	0	0	0	0	0	0	0	0	0	0	0	0	0	0	0	0	0	0	0	0	0.0687547	0	0	0	0	0	0	0	0
HHATL-AS1	0	0	0	0	0	0	0	0	0	0	0	0	0	0	0	0	0	0	0	0	0	0	0	0	0	0	0	0	0	0	0	0	0	0	0	0	0	0	0	0	0	0	0	0	0	0	0	0	0	0	0	0	0	0	0	0	0	0	0	0	0	0	0	0
HHEX	2.97908	4.10095	10.6999	5.81297	1.8886	4.93106	1.32388	3.962	4.75235	3.61123	2.69339	4.16652	7.50687	9.84316	7.82355	5.57676	9.57835	7.03068	2.41432	2.17369	6.02801	15.76	4.72428	6.15935	5.70274	2.48374	6.6897	15.2994	7.2263	7.53423	2.70152	4.29119	4.91868	2.77012	5.16551	2.59106	3.63911	4.2915	9.16079	3.79741	4.5939	3.31916	13.4037	2.82772	12.6325	3.5768	2.60014	3.34177	2.51625	3.35676	2.20016	1.46898	2.206	2.08564	4.81312	8.04927	2.52969	2.00248	3.68917	4.81799	2.9424	2.84166	6.02084	4.17192
HHIP	0	0	0	0	0	0	0	0	0	0.042464	0	0	0	0	0	0	0	0	0.154115	0	0	0	0	0	0	0	0	0	0	0	0	0	0	0	0	0	0	0.02397	0	0	0	0.0172456	0.110913	0	0	0	0.0207471	0	0	0	0	0	0	0	0	0	0	0	0	0	0	0	0	0
HHIP-AS1	0	0	0	0	0	0	0	0.132817	0	0	0	0	0	0	0	0	0	0	0	0	0.120536	0	0	0.156006	0	0	0	0	0	0	0	0	0	0	0	0	0.0797648	0	0	0	0	0	0	0	0	0	0	0	0	0	0	0	0	0	0	0	0	0	0	0	0	0	0	0
HHIPL1	0	0	0	0	0	0	0	0.0346443	0	0	0	0	0	0	0	0	0	0	0	0	0.0314409	0	0	0	0	0	0	0	0	0	0	0	0	0	0	0	0	0	0	0.0342113	0	0	0	0	0	0	0	0	0	0	0	0	0	0.022145	0	0.0284887	0	0	0	0	0	0	0	0
HHIPL2	0	0.0842165	0	0	0	0	0	0	0	0	0	0	0	0	0	0	0	0	0	0	0	0	0	0	0	0	0	0	0	0	0	0	0	0	0	0	0	0	0	0	0	0	0	0	0	0	0	0	0	0	0	0	0	0	0	0	0	0	0	0	0	0	0.0836968	0.0992014
HHLA1	0	0	0	0	0	0	0	0	0.641374	0	0	0	0	0	0	0	0	0	0	0	0	0	0	0	0	0	0	0	0	0	0.0470446	0	0	0	0	0	0	0.0579178	0	0	0	0	0	0	0	0	0	0	0	0	0	0	0	0	0.0355932	0	0	0	0	0	0	0	0	0
HHLA2	0	0	0	0	0	0.0186368	0	0	0.19982	0	0	0	0.148536	0	0	0.0240496	0	0.0299358	0	0	0.177865	0	0	0	0	0	0	0	0.0303842	0	0.0293135	0	0	0	0	0	0.0235404	0.108266	0.0405453	0	0	0	0.0556623	0	0	0	0	0	0	0	0	0	0	0	0	0.0322328	0	0	0	0	0	0.0298705	0	0.0738591
HIBADH	0.688072	0.652986	1.46033	2.18174	0.744633	0.720887	1.32502	1.74945	0	0.760914	0.505445	1.7171	2.2098	4.31009	3.91514	1.07338	4.7933	2.76125	2.0712	0.362594	2.85783	3.94339	2.4886	1.7809	1.08717	1.83739	0.608678	3.49234	0.904066	2.64415	0.872209	1.53389	1.11884	1.38625	2.06798	0.576288	1.40086	1.71808	1.80961	1.49724	2.36859	1.46787	2.31869	0.628924	4.59758	1.49162	1.30119	1.31397	1.31917	2.51974	1.14507	0.958856	1.23383	1.34192	0.791879	1.82224	0.210989	1.38752	0.492313	1.46761	0.795928	1.51093	1.94687	1.2087
HIBCH	0.36471	0.370835	1.16106	0.578212	0.113853	0.859733	0.438952	0.185457	0	0.453734	0.312561	0.828881	1.75695	0.611932	0.518802	0.568939	1.27034	1.16851	0.823374	0.468467	0.673238	0	0.791445	0.490133	0.810353	0.472628	0.604927	1.06794	1.43759	0.934347	0.450754	0.975638	0.845081	0.413313	0.822094	0.0572736	0.417669	0.597622	0.527547	0.595204	0.941597	0.706376	1.25096	0.166679	1.64493	0.444728	0.443373	0.61732	0.667438	0.222596	0.49022	0.254119	0.64538	0.414913	1.1805	0.838782	0.587127	0.337082	0.391423	1.16685	0.34805	0.211993	1.14249	0.655229
HIC1	0.112848	0.0305982	0.319338	0.298182	0.169095	0.0545677	0.144875	0.153024	0.390043	0.68637	0	0.0402308	0	1.11081	0.428072	0.211249	0	0.555121	0.452919	0.0297338	0.243031	0	0.163259	0.179741	0.222879	0.0709042	0.299481	0.528707	0.355854	0.0642454	0.114438	0.301881	0.146798	0.0568385	0.254371	0	0.252725	0.105666	0.277001	0.188889	0.365613	0.177387	0.86921	0.103147	1.05565	0.146781	0.0914586	0.274271	0.196684	0.551003	0.0866761	0.0419356	0.0213006	0	0.108228	0.0943763	0.0346035	0.0505695	0.0269141	0.412623	0.10443	0.174919	0.273685	0.252299
HIC2	0.035533	0.0578075	0	0.112668	0	0.017182	0	0	0	0.294709	0.0174012	0.114009	0	0.0953909	1.2131	0.0443445	0	0.110396	0	0.0280872	0.131184	0	0	0.0848936	0.0421072	0.0669777	0.0942988	0	0.0560246	0.0606877	0.0540504	0	0.0346672	0.035794	0.080095	0	0.0651082	0.0332715	0.186901	0.178429	0.129512	0	0.153952	0.0974354	0	0	0.0863938	0	0.0743167	0.173497	0.0272921	0	0.0603629	0	0	0.0297166	0	0.047769	0	0.129924	0.0246617	0.0275387	0.0287254	0.0340467
HID1	0.15673	0.12749	0	0.372719	0.0391415	0.0378933	0	0.478189	0	0.259983	0.0767538	0.586685	0	1.26226	0	0.0977979	0	0.243469	0.70767	0	0.216987	0	0.340114	0.561677	0.0928639	0.22157	0	0.183574	0.0617787	0.334604	0.119204	0.628903	0.152911	0.0394703	0.529928	0.196901	0.191454	0.0733774	0.494633	0.39351	0.285628	0.0527925	0.452703	0	0.785432	0.0509644	0.127023	0.0816265	0.245849	0.573948	0.0601903	0.0436819	0	0.050944	0.0901875	0.131075	0.216267	0.0526753	0	0.429806	0.271946	0.242937	0.253406	0.225261
HID1-AS1	0	0	0	0	0.161216	0	0.621557	0.656519	0	0.535407	0	0	0	0	0	0	0	0	0	0	0	0	0	0	0	0	0	0	0.508907	0	0.490975	0	0	0	0.727554	0	0	0	0	0.324157	0	0	0	0.295023	0	0	0	0	0	0	0	0	0	0	0	0	0.296919	0	0	0	0	0	0	0.309268
HIF1A	2.42668	4.42935	5.52712	7.22535	2.42415	4.46473	3.19137	3.31069	6.13718	4.51627	3.27534	7.08978	7.07117	10.328	14.8182	7.20181	4.94778	11.8607	8.01732	2.43282	9.94239	22.3877	5.52294	4.24223	7.64506	3.73742	10.3669	15.3901	9.70532	9.14843	2.79099	8.23328	8.08433	5.15731	5.20316	3.04867	7.70002	5.87456	13.9472	9.68905	5.39323	4.34616	18.8054	3.62467	14.4746	4.77305	3.16594	4.62381	4.51832	4.19041	4.1369	2.57337	5.19492	2.38557	8.3443	9.45433	3.43017	4.29673	3.47256	4.76114	3.45064	5.1376	6.98581	6.06816
HIF1AN	0.30718	0.483084	3.30318	1.42854	0.337545	0.306976	0.749281	0.416541	1.38024	0.543518	0.421211	1.07321	2.20984	2.41897	3.96181	0.702817	3.70916	1.14524	1.84931	0.501812	1.02067	0.704188	0.53328	0.538193	0.922169	0.67552	0.923901	2.35065	1.38841	1.57392	0.37381	0.65739	0.799187	0.670445	0.830898	0.668916	0.700443	0.901239	1.2926	1.13117	1.11962	0.71739	2.18859	0.524112	2.13463	0.586002	0.547703	0.597268	0.621047	0.599947	0.629167	0.205472	0.417467	0.252945	0.954512	0.650809	0.39561	0.275307	0.293048	0.89855	0.454823	0.428527	0.94365	0.74564
HIF1AP1	0	0	0	0	0	0	0	0	0	0	0	0	0	0	0	0	0	0	0	0	0	0	0	0	0	0	0	0	0	0	0	0	0	0	0	0	0	0	0	0	0	0	0	0	0	0	0	0	0	0	0	0	0.861638	0	0	0	0	0	0	0	0	0	0	0
HIF3A	0.0414063	0.0673627	0	0.393873	0.041363	0.020022	0	0.336886	0.644017	0.206054	0	0	0.319152	0.555792	0	0.0775114	0	0.0964826	0.747835	0.229109	0.038217	0	0.0898544	0.148389	0.147202	0.0780486	0	0.872971	0	0.106078	0.0944769	0.221532	0	0	0	0.312115	0.0505801	0.348939	0.0871178	0.332676	0.201226	0.0836832	0.418597	0	0	0	0.134232	0.172519	0	1.01087	0.159016	0.0230805	0.0234468	0.0269177	0.142959	0.207772	0.0761803	0.0278325	0.029626	0.0757	0.0574761	0.0641814	0.0334735	0.238046
HIGD1A	2.11976	3.621	8.27792	3.49509	2.26577	7.99507	4.00039	3.01815	1.53859	1.89877	7.14205	6.25721	7.67918	7.0564	3.85967	7.80398	2.95336	9.71403	4.72178	2.37932	6.14337	7.28909	6.62402	3.5451	5.12438	3.75589	2.58773	4.46909	12.3328	9.3406	2.54731	7.14492	9.34785	8.07154	5.63822	0.74566	6.18867	3.37424	11.9972	3.49136	4.73874	2.9703	9.7352	1.97629	11.1328	1.84729	1.64925	3.13534	2.08372	3.72605	4.33085	2.74128	5.23348	2.31509	9.29471	12.2322	2.61299	6.49735	3.76136	2.71277	4.00172	6.70285	6.03203	3.41224
HIGD1AP1	0	0	0	0	0	0	0	0	0	0	0	0	0	0	0	0.604213	0	0.752097	0	0	0	0	0	0	0	0	0	0	0	0	0	0	0.944711	0	2.18266	0	0	0.906677	0	0	0	0	0	0	0	0	0	0	0	0	0	0	0.548315	0	0.557195	0	0	0.650875	0	1.77028	0.672053	0	0	0
HIGD1AP10	0	0	0	0	0	0	0	0	0	0	0	0	0	0	0	0	0	0	0	0	0	0	0	0	0	0	0	0	0	0	0	0	0	0	0	0	0	0	0	0	0	0	0	0	0	0	0	0	0	0	0	0	0	0	0	0	0	0	0	0	0	0	0	0
HIGD1AP11	0	0	0	0	0	0	0	0	0	0	0	0	0	0	0	0	13.25	0	0	0	0	0	0	0	0	0	0	0	0	0	0	0	0	0	0	0	0	0	0	0	0	0	0	0	0	0	0	0	0	0	0	0	0	0	0	0	0	0	0	0	0	0	0	0.911236
HIGD1AP12	0	0	0	0	0	0	0	0	0	0	0	0	0	0	0	0	0	0	0	0	0	0	0	0	0	0	0	0	0	0	0	0	0	0	0	0	0	0	0	0	0	0	0	0	0	0	0	0	0	0	0	0	0	0	0	0	0	0	0	0	0	0	0	0
HIGD1AP13	0	0	0	0	0	0	0	0	0	0	0	0	0	0	0	0.574944	0	0	0	0	0	0	0	0	0	0	0	0	0	0	0	0	0	0	0	0	0	0	0	0	0	0	0	0	0	0	0	0	0	0	0	0	0	0	0	0	0	0	0	0	0	0	0	0
HIGD1AP14	0.94427	0	4.00814	0	0.943283	0.913203	0	0	0	0	0.924857	0	0	2.53496	0	0	0	0.733428	0	0	0	0	0	0	0	0	0	0	2.23324	1.61274	0	0	0	0	0	0	0	0.884171	0	0	0	0	0	0	3.78567	0	0.76529	1.96714	0	2.30529	1.45054	0	0	0	1.63009	0.789704	0	0	0.67562	1.72634	1.96611	0	3.05345	0.904773
HIGD1AP15	0	0	0	0	0	0	0	0	0	0	0	0	0	0	0	0	0	0	0	0	0	0	0	0	0	0	0	0	0	0	0	0	0	0	0	0	0	0	0	0	0	0	0	0	0	0	0	0	0	0	0	0	0	0	0	0	0	0	0	0	0	0	0	0
HIGD1AP16	0	0	0	0	0	0	0	0	0	0	0	0	0	0	0	0	0	0	0	0	0	0	0	0	0	0	0	0	0	0	0	0	0	0	0	0	0	0	0	0	1.25396	0	0	0	0	0	0	0	0	0	0	0	0	0	0	0	0	0	0	0	0	0	0	0
HIGD1AP17	0	0	0	0	0	0	0	0	0	0	0	0	0	0	0	0	0	0	0	0	0	0	0	0	0	0	0	0	0	0	0	0	0	0	0	0	0	0	0	0	0	0	0	0	0	0	0	0	0	0	0	0	0	0	0	0	0	0	0	0	0	0	0.779957	0
HIGD1AP18	0	0	0	0	0	0	0	0	0	0	0	0	0	0	0	0	0	0	0	0	0	0	0	0	0	0	0	0	0	0	0	0	0	0	0	0	0	0	0	0	0	0	0	0	0	0	0	0	0	0	0	0	0	0	0	0	0	0	0	0	0	0	0	0
HIGD1AP2	0	0	0	0	0	0	0	0	0	0	0	0	0	0	0	0	0	0	0	0	0	0	0	0	0	0	0	0	0	0	0	0	0	0.479	0	0	0	0	0	0	0	0	0	0	0	0	0	0	0	0	0	0	0	0	0	0	0	0	0	0	0	0	0	0
HIGD1AP3	0	0	0	0	0	0	0	0	0	0	0	0	0	0	10.9004	0	0	0	0	0	0	0	0	0	0	0	0	0	0	0	0	0	0	0	0	0	0	0	0	0	0	0	0	0	0	0	0	0	0	0	0	0	0	0	0	0	0	0	0	0	0	0	0	0
HIGD1AP4	0	0	0	0	0	0	0	0	0	0	0	0	0	0	0	0	0	0	0	0	0	0	0	0	0	0	0	0	0	0	0	0	0	0	0	0	0	0	0	0	0	0	0	0	0	0	0	0	0	0	0	0	0	0	0	0	0	0	0	0	0	0	0	0
HIGD1AP5	0	0	0	0	0	0	0	0	0	0	0	0	0	0	0	0	0	0	0	0	0	0	0	0	0	0	0	0	0	0	0	0	0	0	0	0	0	0	0	0	0	0	0	0	0	0	0	0	0	0	0	0	0	0	0	0	0	0	0	0	0	0	0	0
HIGD1AP6	0	0	0	0	0	0	0	0	0	0	0	0	0	0	0	0	0	0	0	0	0	0	0	0	0	0	0	0	0	0	0	0	0	0	0	0	0	0	0	0	0	0	0	0	0	0	0	0.994146	0	0	0	0	0	0	0	0	0	0	0	0	0	0	0	0
HIGD1AP8	0	0	0	0	0	0	0	0	0	0	0	0	0	0	0	0	0	0	0	0	0	0	2.10895	0	0	0	0	0	0	0	0	0	0	0	0	0	0	0	0	0	0	0	0	0	0	0	0	0	0	0	0	0	0	0	0	0	0	0	0	0	0	0	0	0
HIGD1AP9	0	0	0	0	0	0	0	0	0	0	0	0	0	0	0	0	0	0	0	0	0	0	0	0	0	0	0	0	0	0	0	0	0	0	0	0	0	0	0	0	0	0	0	0	0	0	0	0	0	0	0	0	0	0	0	0	0	0	0	0	0	0	0	0
HIGD1B	0	0	0	0	0	0	0	0	0	0	0.137124	0	0	0	0	0	0	0	0	0	0	0	0	0	0	0	0	0	0	0	0.212962	0	0.273182	0	0	0	0	0	0	0	0	0	0.404386	0	0	0	0	0	0	0	0	0	0	0	0	0	0	0	0	0	0	0	0	0
HIGD1C	0	0	0	0	0	0	0	0	0	0	0	0	0	0	0	0	0	0	0	0	0	0	0	0	0	0	0	0	0	0	0	0	0	0	0	0	0	0	0	0	0	0	0	0	0	0	0	0	0	0	0	0	0	0	0	0	0	0	0	0	0	0	0	0
HIGD2A	2.03581	2.9808	6.91312	13.5558	3.66063	1.37818	3.13629	6.62542	12.6657	5.40319	1.39577	6.53197	1.56916	14.2097	4.63352	3.81098	5.6728	8.53871	7.35371	2.89659	5.63701	42.0025	4.41784	2.91832	6.75493	3.06991	5.40272	15.2608	8.02462	10.0833	1.54837	9.80281	7.15034	5.33199	6.4245	6.13826	5.47108	8.38746	4.28329	7.36045	11.8724	1.92006	15.2888	6.69891	19.5882	8.20869	5.2798	3.81697	5.53523	7.9522	5.00371	1.58871	1.61392	2.11753	2.81153	5.10772	0.749107	3.01054	1.74794	13.3989	3.95627	3.7867	3.94987	5.07171
HIGD2AP1	0	0	0	0	0	0	0	0	0	0	0	0	0	0	0	0	0	0	0	0	0	0	0	0	0	0	0	0	0	0	0	0	0	0	0	0	0	0	0	0	0	0	0	0	0	0	0	0	0	0	0	0	0	0	0	0	0	0	0	0	0	0	0	0
HIGD2AP2	0	0	0	0	0	0	0	0	0	0	0	0	0	0	0	0	0	0	0	0	0	0	0	0	0	0	0	0	0	0	0	0	0	0	0	0	0	0	0	0	0	0	0	0	0	0	0	0	0	0	0	0	0	0	0	0	0	0	0	0	0	0	0	0
HIGD2B	0	0	0	0	0	0	0	0	0	0	0	0	0	0	0	0.13465	0	0	0	0	0	0	0	0	0	0	0	0.505499	0	0	0	0	0	0	0	0	0	0	0	0	0	0	0	0	0	0	0	0	0	0	0	0	0	0	0	0	0	0	0	0	0	0	0	0
HIKESHI	0.787434	0.427018	1.11414	2.4968	0.72106	0.951909	0.758183	1.73513	1.36083	1.95929	0.771246	1.26325	2.02313	4.22785	1.4935	1.06459	3.65699	1.42709	1.18515	0.518693	1.93809	18.0514	2.56318	2.5084	2.48833	0.989513	3.48288	3.07435	3.00039	3.13805	1.49724	3.1597	0.896289	1.58644	1.18331	1.48389	1.36268	0.98309	2.48511	1.05443	1.43504	1.85666	5.49658	0.47983	3.94613	3.24333	1.70182	0.956909	1.09794	1.602	1.20962	0.512083	0.668842	0.511901	1.05727	1.31708	0.482914	0.882162	0.563406	3.35908	0.455432	1.11884	1.16705	1.7605
HIKESHIP1	0	0	0	0	0	0	0	0	0	0	0	0	0	0	0	0	0	0	0	0	0	0	0	0	0	0	0	0	0	0	0	0	0	0	0	0	0	0	0	0	0	0	0	0	0	0	0	0	0	0	0	0	0	0	0	0	0	0	0	0	0	0	0	0
HIKESHIP2	0	0	0	0	0	0	0	0	0	0	0	0	0	0	0	0	0	0	0	0	0	0	0	0	0	0	0	0	0	0	0	0	0	0	0	0	0	0	0	0	0	0	0.933425	0	0	0	0	0	0	0	0	0	0	0	0	0	0	0	0	0	0	0	0	0
HIKESHIP3	0	0	0	0	0	0	0	0	0	0	0	0	0	0	0	0	0	0	0	0	0	0	0	0	0	0	0	0	0	0	0	0	0	0	0	0	0	0	0	0	0	0	0	0	0	0	0	0	0	0	0	0	0	0	0	0	0	0	0	0	0	0	0	0
HILPDA	0	0	0	0	0.0937961	0.0908051	0	0	0	0	0	0.602526	0	0	2.13704	0.117178	7.84911	0	0	0	0	0	0	0	0.222533	0	0	0	0	0	0	0	0	0	0	0	0.229394	0	0	0.377193	0.228154	0	0	0	0.752862	0.122128	0	0.586813	0	0	0	0.209353	0	0	0	0	0	0	0	0	0	0	0.455433	0
HILPDA-AS1	0	0	0	0	0	0	0	0	0	0	0	0	0	0	0	0	0	0	0	0	0	0	0	0	0	0	0	0	0	0	0	0	0	0	0	0	0	0	0	0	0	0	0	0	0	0	0	0	0	0	0	0	0	0	0	0	0	0	0	0	0	0	0	0
HINFP	0.225952	0.781137	0	0.895559	0.395002	0.710183	0.870232	0.631938	0.585727	0.562211	0.663919	1.2687	2.17699	2.57798	1.9285	1.90339	1.57404	1.00912	2.38052	0.669768	1.09488	0	1.10324	1.14714	1.07103	0.692098	1.79892	0.926284	2.76099	2.65312	0.60148	2.26667	1.26756	0.938897	1.01864	0.922562	1.82858	0.846284	1.54504	1.13462	1.3726	0.456654	3.26322	0.516321	1.58526	0.955155	0.45781	0.764906	0.767934	0.689533	0.780967	0.34636	0.543779	0.440665	1.23519	0.94483	0.467675	0.79737	0.404168	1.34254	1.09775	0.656689	1.50697	0.811878
HINT1	1.1799	1.36388	1.58157	3.93812	1.17866	0.510482	0.956687	4.4841	3.8635	3.19334	0.699466	3.25441	1.19663	7.1686	7.06698	1.70499	7.78688	4.72691	2.43009	1.129	4.69997	4.27078	1.34761	4.37679	4.48896	1.81435	4.94409	12.9471	2.59468	2.81064	2.59771	6.64494	1.33291	1.5639	4.19938	2.26248	1.47924	2.67478	4.76896	5.23883	3.54606	1.46423	10.2241	3.00836	11.2034	4.1598	3.82502	4.1398	2.59762	5.91268	1.76481	0.657693	0.562637	1.04963	1.03629	1.55804	1.82804	0.960071	0.888643	5.10896	1.59471	1.82889	2.15871	4.40317
HINT1P1	0	0	0	0	0	0	0	0	0	0	0	0	0	0	0	0.439573	0	0	0	0	0	0	0	0	0	0	0	0	0	0	0	0	0	0	0	0	0	0	0	0	0	0	0	0	0	0	0	0	0	0	0	0	0	0	0	0	0	0	0	0	0	0	0	0
HINT1P2	0	0	0	0	0	0	0	0	0	0	0	0	0	0	0	0	0	0	0	0	0	0	0	0	0	0	0	0	0	0	0	0	0	0	0	0	0	0	0	0	0	0	0	0	0	0	0	0	0	0	0	0	0	0	0	0	0	0	0	0	0	0	0	0
HINT2	0.292942	0	0	0	0	0	0	0	0	0	0	0	0	0	0	0	0	0.227532	0	0.231557	0	0	0	0	0.347141	0	0.777421	0	0	0	0	0	0	0.147547	0	0.368026	0	0.548595	0	0.588404	0	0	0.42307	0	0	0	0	0.305134	0	0	0	0	0	0	0.168568	0.244991	0.269481	0	0	0	0	0	0	0
HINT2P1	0	0	0	0	0	0	0	0	0	0	0	0	0	0	0	0	0	0	0	0	0	0	0	0	0	0	0	0	0	0	0	0	0	0	0	0	0	0	0	0	0	0	0	0	0	0	0	0	0	0	0	0	0	0	0	0	0	0	0	0	0	0	0	0
HINT3	0.629141	0.767648	1.33526	2.86764	1.02129	0.608442	0.302885	1.43965	0.407725	1.17407	0.423642	1.26164	3.03081	4.85581	5.36974	1.32495	0	1.89357	2.36726	0.621635	1.45171	2.70424	1.53594	1.97284	1.86386	1.26001	2.08705	6.26365	2.5419	2.35053	0.957009	2.10377	0.690538	0.871424	1.94996	0.395198	0.864597	1.47275	2.06828	2.13249	1.71984	0.794693	4.31592	0.862588	3.62579	1.4832	1.46594	1.96598	1.2336	1.91994	0.966458	0.701387	0.578921	0.255623	1.08609	1.11809	0.144689	0.687205	0.562684	2.73175	0.709565	1.09709	1.27152	1.1303
HIP1	0.559489	0.642506	0.139698	1.98274	0.476713	0.334198	0.950657	1.23843	3.58321	1.20104	0.0967036	0.703977	1.14153	5.03609	7.11607	0.739305	2.75121	1.53375	1.48601	0.390222	1.70107	4.52678	1.57122	1.25808	2.76902	0.620357	1.83416	4.77997	0.882143	1.29282	1.02628	3.34555	0.642184	0.530446	1.03859	1.1577	0.663346	1.78736	2.80439	3.96633	0.759722	0.620799	2.329	0.421148	4.9479	1.49826	1.28031	1.50836	1.61758	2.97286	0.455009	0.183452	0.205	0.213951	0.359825	1.10096	0.877985	0.309711	0.447408	2.34659	0.45684	0.484629	0.984417	1.13524
HIP1R	0.452768	0.32226	0.720699	0.538364	0.339221	0.191569	1.19886	1.26629	1.46712	1.12657	0.0554324	0.48424	1.52681	2.1271	1.93219	0.423784	0.788526	1.93419	2.89616	0.313156	1.46263	5.8384	1.4738	0.608474	1.47548	0.373381	1.95256	2.51901	1.82931	1.44993	0.0860901	1.8168	0.662603	0.627129	0.893012	0.711021	0.27654	0.794908	1.60753	2.1599	1.51275	0.190636	4.33204	0.931155	6.46662	0.993789	1.74301	0.707418	1.1837	1.79622	0.738991	0.157737	0.160241	0.183962	0.651344	0.615315	0.62476	0.266298	0.48593	1.55205	0.707048	0.263178	1.5556	1.08457
HIPK1	3.10749	4.64186	33.5755	7.74823	2.53984	4.41226	6.47372	3.70624	8.49484	3.70201	4.66225	6.28444	22.3189	8.87317	19.9321	8.16163	16.1373	9.91785	11.565	2.65731	5.37125	28.171	9.62476	4.52206	7.53226	3.38135	2.99884	9.92658	11.3581	10.8801	4.72692	5.36558	7.57944	5.5492	7.13197	1.70355	6.00454	2.48649	10.7878	8.56819	5.49156	2.96888	12.2397	2.73708	10.7594	2.79258	3.25114	3.73707	2.48154	4.27601	3.55849	2.62974	4.78307	1.89159	8.38807	6.92235	3.01455	3.26611	3.84041	5.37131	4.07823	5.23273	7.23955	4.81816
HIPK1-AS1	0	0.0811862	0.847298	0.4747	0.149553	0	0.192198	0.101505	0	0	0.0488773	0.320233	0.76929	0	0	0.311392	0	0.155042	0	0	0	0	0	0	0	0	0	0	0.0786822	0.596618	0.379548	0	0.194749	0.201079	0	0	0.121919	0.0934544	0.419981	0	0	0	0.432426	0.091227	0	0	0	0	0	0	0.153318	0	0.226067	0.064883	0.344592	0.417347	0	0	0.0714112	0	0.138542	0.0773521	0.16137	0
HIPK2	6.01704	10.8982	44.7864	11.35	4.54638	10.1875	13.0313	8.30368	13.0792	6.6446	7.98022	12.4513	36.2617	19.4937	35.6919	15.3055	32.7731	15.8079	16.419	7.85515	8.00786	29.3066	15.5357	8.14483	15.1696	8.2734	5.7902	13.9356	26.2976	20.7134	10.1121	16.6434	16.0813	13.1527	12.833	4.4756	19.6039	9.62423	18.0571	12.5652	12.5085	6.44201	17.0598	3.7704	17.3917	5.79769	4.89037	10.0138	6.88051	12.4842	8.66705	5.46331	12.8471	5.26349	18.1948	14.6972	6.8523	9.25774	5.93942	10.2526	11.7594	14.9544	14.7444	12.037
HIPK3	9.54738	18.1829	47.5797	19.0626	9.03287	16.8594	15.1852	14.6476	11.6567	11.0806	17.2979	26.3117	37.7993	28.8673	37.4526	34.2199	23.1535	41.0515	26.8754	12.0285	20.3608	12.3253	22.4155	14.9862	24.1336	18.1805	8.99342	27.4796	36.9654	42.0734	15.1672	30.3345	36.4006	30.0835	28.2047	7.16393	40.5009	17.7269	42.3002	18.0643	19.0028	13.2807	32.6123	8.33948	37.2313	11.9732	9.40149	14.9001	11.0404	15.8307	18.5205	11.4066	26.2566	12.0531	31.8007	36.7073	11.1208	17.4128	12.6364	15.9059	23.8821	27.8046	27.712	18.3585
HIPK4	0	0	0	0	0	0.0526417	0	0	0	0	0	0	0	0	0	0.0679308	0	0	0	0	0	0	0	0	0	0	0	0	0	0	0	0	0	0	0	0	0	0	0	0	0	0	0.314449	0	0	0	0	0	0	0	0	0	0	0	0	0	0	0	0	0	0	0	0	0
HIRA	1.25747	0.925453	1.01668	6.64531	0.717803	0.405366	0.807171	2.37503	0.931341	3.37714	0.234594	1.02467	1.84616	3.21502	10.2215	1.23302	5.00564	1.95339	2.70369	0.804645	3.81345	4.11808	1.29942	1.85979	3.76079	1.58017	1.74802	9.67871	2.83235	2.24993	1.63953	3.36386	1.40209	1.17623	4.18421	2.33204	1.20691	2.07453	3.59057	5.11165	2.61902	0.927804	4.41042	1.20411	3.841	1.05145	2.23237	2.12064	2.44212	2.1928	1.56373	0.6008	0.40689	0.272488	0.930329	1.00156	0.991509	0.764745	0.85687	3.50314	1.24678	2.4132	1.69426	2.0655
HIRAP1	0	0	0	0	0	0	0	0	0	0	0	0	0	0	0	0	0	0	0	0	0	11.6348	0	0	0	0	0	0	0	0	0.257341	0	0	0	0	0	0	0	0	0	0	0	0	0	0	0	0	0	0	0	0	0	0	0	0	0	0	0	0	0	0	0	0	0
HIRIP3	2.25444	2.3981	1.47222	7.42332	1.51583	1.17399	1.83674	2.73372	2.24773	5.75331	0.721876	3.61672	3.67586	9.54387	5.92052	2.65118	0	4.0409	9.39627	1.71349	7.52287	62.614	8.65557	4.76471	6.47338	2.28819	4.14203	13.8123	5.4002	3.77637	2.63793	7.19064	4.14523	2.271	5.86355	3.15908	2.06544	5.52096	5.29058	6.18284	5.89945	4.08897	10.6443	3.72501	11.9931	3.27068	4.0759	4.87718	3.53635	9.94931	1.93138	0.821663	0.687402	0.732791	2.44487	2.39303	2.39295	1.57367	1.79916	9.19438	2.40722	3.09126	4.20582	4.56953
HISLA	0	0	0	0.0386741	0	0	0	0	0.126471	0	0	0	0	0.130975	0	0.0152216	0	0.0378942	0	0.0192823	0.067545	0	0	0	0.0578145	0	0	0.114288	0	0.124989	0	0	0.0237995	0.0122866	0	0	0	0	0.0513242	0.0244989	0.0296374	0.0164336	0.10569	0	0	0	0	0	0	0	0.0187364	0	0.0138134	0.0158582	0	0	0	0	0	0	0	0	0	0.0467472
HIVEP1	0.0487075	0.178292	0.723621	0.463325	0.0851491	0.176644	0.187593	0.346753	0.631314	0.848356	0.178898	0.338606	0.563142	0.588415	0	0.501485	2.03586	0.624225	0.586467	0.115503	0.359647	4.18719	0.475643	0.320017	0.606053	0.160669	0	1.19805	0.537578	0.665511	0.388976	0.390893	0.142562	0.380256	0.713647	0.0917876	0.461117	0.410468	1.02479	1.07618	0.295886	0.164065	1.1255	0.222603	0.634638	0.269253	0.276327	0.304408	0.509355	0.832384	0.3367	0.0678759	0.262022	0.174153	0.504502	0.794326	0.179227	0.147331	0.17425	0.667862	0.270444	0.320869	0.393759	0.396697
HIVEP2	0.531002	0.367145	2.70473	1.43115	0.470771	0.288861	0.562403	0.783051	1.17002	1.36527	0.468076	0.851868	2.25107	2.67284	1.20856	0.844917	4.99379	1.05171	1.67831	0.44072	1.16399	4.56481	1.29635	1.0942	1.13264	0.650591	1.55011	3.23415	1.18258	1.58709	0.514925	0.923315	0.815949	0.361059	0.927623	1.1174	0.648648	0.82039	1.8853	2.03982	1.2419	0.590242	3.3551	0.643096	2.63444	0.276268	0.892985	0.801998	0.721878	1.65286	0.764719	0.25159	0.443512	0.319307	0.641667	0.721635	0.635017	0.365851	0.370431	0.728092	0.433037	0.596728	1.18049	0.864945
HIVEP2-DT	0	0	0	0	0	0	0.159102	0	0	0	0	0.176726	0	0	0	0.0515541	1.15111	0.0641721	0.248698	0	0	0	0	0	0	0	0	0	0.0651332	0.0705543	0	0	0	0.0416134	0	0	0.0504624	0	0	0.0829754	0.100379	0	0	0	0.165616	0.107463	0	0	0	0	0	0	0	0	0.0475422	0	0	0.166606	0	0	0	0	0.0667912	0
HIVEP3	0.145522	0.270566	0	1.28539	0.218055	0.100524	0.360298	0.25371	0.970023	0.206906	0.0305421	0.155637	0.801181	1.28361	2.36577	0.233497	0.579282	0.516703	1.3767	0.0821632	0.47969	0	0.270679	0.571178	0.541973	0.411451	0.441362	0.681787	0.901384	0.568092	0.284604	0.389286	0.26367	0.209415	1.35894	0.391758	0.43171	0.54504	0.677957	0.814252	0.606177	0.210074	1.29101	0.209019	1.25017	0.486718	0.572847	0.259849	0.239137	0.862797	0.127739	0.0927042	0.117719	0.0540582	0.191401	0.278175	0.0956194	0.0419214	0.193366	0.34206	0.259713	0.257788	0.487374	0.55774
HJURP	0.417504	0.339612	0.708872	1.85335	0.291947	1.61507	0.321596	0.934135	0.432913	1.10809	0.899625	0.71444	1.28722	2.24164	7.60193	1.30259	0	1.0377	1.25675	0.462026	0.385346	2.87129	1.26842	0.398992	0.29685	0.393486	0.886391	0.391211	1.64569	0.570453	0.508064	0.446747	1.05906	0.420571	2.25863	0.419611	1.27501	0.781864	1.40547	0.4193	0.507247	0.562524	0.844151	0.53426	0.669526	0.705958	0.473717	0.260928	0.698563	0.815418	0.320675	0.372357	0.70925	0.325697	2.35441	1.53632	0.537694	0.336765	0.179233	1.06861	0.985214	0.194144	0.675033	0.560057
HJV	0	0	0	0	0	0	0	0	0	0	0	0	0	0	0	0.0453243	0	0	0.218645	0.0574156	0	0	0	0.0867694	0	0.0684575	0	0	0	0	0	0	0	0	0	0	0.133094	0	0	0	0	0	0.104902	0	0	0	0	0.0756592	0.0759587	0	0	0	0	0	0.0417972	0	0	0	0	0	0	0	0	0
HK1	10.9257	22.586	130.935	25.2662	8.55502	19.0074	23.6499	13.4927	19.1655	8.72111	22.1465	24.1172	102.417	33.5211	76.6578	33.2933	46.3537	28.585	39.5646	15.3246	14.7472	43.7842	46.7952	15.2596	30.4211	14.0909	5.23221	29.5392	63.0129	47.8084	15.3387	16.3718	35.8256	21.9292	26.3869	7.74029	33.2907	18.6146	40.7898	22.7705	25.2011	11.5387	30.787	7.80902	38.7799	9.72334	8.988	14.2898	8.07517	16.1445	12.6824	10.0053	22.1191	11.8556	34.3896	26.8967	11.2976	15.5164	12.5488	13.8922	23.4902	27.4722	31.91	18.34
HK2	0.225435	0.733507	0.765524	2.21591	0.833239	0.218018	1.04189	1.00879	0.935021	1.12185	0.13248	0.819759	1.56385	2.78391	4.10474	0.844016	3.76906	2.06616	1.35719	0.926622	2.58008	4.65114	0.782734	0.969478	2.0303	0.552413	2.39308	4.01352	1.8483	1.96364	0.651543	0.844287	0.527861	0.295218	1.62609	1.35944	0.74353	1.64648	3.03558	4.3017	2.0268	0.880846	3.58134	1.1127	5.42275	2.08188	1.38856	1.08016	1.65023	1.2108	0.727237	0.326719	0.22978	0.117242	0.544836	1.50827	0.207381	0.393985	0.645191	2.06073	0.782317	1.0483	1.34862	1.55524
HK2-DT	0.199763	0	0	0.316704	0.199554	0	0.384684	0.609484	0	0.331366	0	0.213649	0	0	0	0.12465	0	0	1.20263	0	0.184376	0	0	0	0	0	0	0.467957	0	0.34118	0	0	0.194895	0	0	0.250964	0	0.187049	0.420296	0	0.242702	0.269151	0.2885	0	0.800869	0	0.323799	0	0.208901	0	0.306867	0	0	0	0.11495	0	0	0	0.428788	0.365211	0	0	0	0
HK2P1	0	0	0	0	0	0	0	0	0	0	0	0	0	0	0	0	0	0	0	0	0	0	0	0	0	0	0	0	0	0	0	0	0	0	0	0	0	0	0	0	0	0	0	0	0	0.0632725	0	0	0	0	0	0	0	0	0	0	0	0	0	0	0	0	0	0
HK3	1.40716	2.22193	1.05405	8.00503	1.28166	0.720456	1.27519	2.3571	6.43717	3.02071	0.486434	1.41644	1.27601	9.77737	4.70985	2.22096	4.61301	5.20763	2.49162	0.916008	7.33425	8.53891	0.7185	3.65855	4.90444	2.65242	2.19669	8.14393	4.63308	6.50311	1.32206	3.98572	0.726814	1.70933	5.22427	2.0798	2.62894	2.86772	10.6234	5.90224	4.22379	1.56136	8.60712	1.66449	8.13031	3.33757	4.15926	4.56961	3.20273	3.63744	1.78015	0.415256	0.187487	0.914775	2.28628	2.35365	1.06603	0.55639	0.888366	2.26994	2.01073	2.05285	3.14504	2.77591
HKDC1	0	0	0	0.342946	0	0.0697328	0.555412	0.0733318	0	0.837252	0.0353113	0.616937	0.555772	0	0	0.134979	0	0.11201	0.434094	0	0.266205	0	0	0.086135	0	0	0	0.506731	0.284219	0	0.0548408	0.578666	0.211044	0.0363174	0.162532	0.181173	0.0880803	0.0675159	0.303414	0	0.43802	0.194301	0	0.0659068	0.144538	0.0468933	0.116876	0.225318	0	0.704134	0.276911	0	0	0.0937491	0.0414916	0.0603023	0.0663303	0.19387	0.0515908	0.131824	0	0	0.0582909	0.138178
HLA-A	6.11847	24.2893	63.0408	29.5152	18.4929	44.1512	13.4943	23.4011	11.116	4.94452	33.1134	34.173	213.227	16.5659	44.6336	78.6741	75.0454	37.4497	37.9369	22.115	10.0395	52.1485	26.5549	5.8097	42.2636	8.03365	15.4048	13.1078	163.009	102.445	7.35811	31.7558	60.255	38.0604	24.2827	6.30703	72.4727	10.5278	27.0115	24.4741	47.3973	31.9532	81.7175	22.2744	22.2233	37.5806	3.51775	29.142	22.6403	23.7465	14.0984	27.6049	14.2732	28.6587	120.308	65.1208	13.1812	11.6351	31.4299	12.9068	25.6606	40.4888	34.7084	13.8296
HLA-B	47.7469	56.7118	367.678	79.9853	21.6536	77.2733	82.3449	36.1831	45.1277	24.1111	70.6859	74.9267	680.03	88.0245	430.842	145.857	90.6604	123.335	132.278	60.7877	121.912	75.5539	88.3927	34.6262	124.578	75.5046	34.5376	78.7899	281.342	275.099	46.6628	99.9216	186.334	114.838	68.5761	18.6856	227.108	104.688	113.616	75.0263	131.832	74.2377	108.134	47.2729	157.881	62.8735	25.8892	47.5335	26.8655	37.9616	38.1662	37.8732	109.01	70.7594	378.33	117.744	42.3682	55.7819	41.1766	62.1086	122.701	70.2109	153.578	49.8794
HLA-C	45.6245	28.5587	297.333	121.272	20.0775	103.337	81.0003	22.2516	38.6908	18.006	82.562	146.206	619.008	180.308	260.569	229.976	118.153	64.8144	149.079	60.5984	118.191	75.8186	110.05	25.5288	160.389	70.4941	33.3083	56.4189	365.562	95.0141	59.8551	108.892	135.028	128.055	106.283	12.3586	199.519	80.8358	176.106	112.934	168.355	59.3011	196.695	50.6941	161.494	65.1895	24.4678	85.86	26.7823	41.8212	66.5689	36.4932	32.3663	63.7301	305.676	181.136	60.3813	61.4496	42.8378	67.9077	169.629	90.9629	138.485	80.9317
HLA-DMA	2.32766	3.02944	0.988021	8.11859	1.39514	0.562769	1.79295	1.18363	3.62034	3.08888	0.683941	2.48946	1.79411	11.8727	26.4888	2.17865	6.48604	4.8814	1.40132	0.919955	3.86707	40.0199	1.51535	3.33668	2.20665	3.51	2.47089	10.3601	7.34001	5.56565	2.12441	3.11336	1.81675	2.22752	5.77146	2.63183	4.69155	3.05132	6.12166	3.97404	5.93877	1.56808	14.1189	2.34032	16.7973	3.93584	3.01835	4.84907	2.67754	6.25089	1.78782	0.908231	0.395419	1.21054	3.21459	4.67196	1.92712	1.72106	0.666171	4.25548	1.13086	2.52557	2.6344	2.67636
HLA-DMB	0.578878	0.31392	0	2.14143	0.0963789	0.186611	0.371583	0	1.0004	1.28032	0.188992	3.50833	0	2.07206	0	0.722429	2.68842	0.749372	2.90418	0.152526	0.712388	0	0.837469	0.230505	2.74393	0.727436	1.53625	5.87625	0.608476	1.6478	0.440276	1.03237	0	0.485942	1.30485	0.484834	0.353566	0.361357	0.811963	0.581369	0.468872	0.389976	4.18012	0.352744	3.09437	0.752943	0	0.401981	0.807144	1.41324	0.148208	0.322676	0.109266	0.501762	0.555176	0.645497	0.355011	0.259407	0.414185	0	0.401771	0.299095	0.467974	0.739554
HLA-DOA	0.537018	0.187212	0.976919	1.8244	0.45982	0.222578	0.147734	0.312088	2.38644	0.381772	0.112709	1.72304	0.295659	3.91309	1.74608	0.239353	2.13772	0.774631	0.923716	0.303206	1.13292	2.63802	0.832402	0.733152	1.54548	0.723035	0.610783	2.51599	0.725753	0.851673	0.466787	0.820902	0.224542	0.463682	1.03757	0.4819	0.702854	1.14935	1.04917	1.23275	0.186414	0.516822	2.76989	0.701221	2.92187	0.748388	0.932635	0.319639	1.36384	0.187292	0.353546	0.299342	0.0434418	0.249363	0.220727	0.705751	0.705727	0.309405	0.109781	1.54281	0.106491	0.416199	0.496152	0.882095
HLA-DOB	0	0	0	0	0.0852583	0	0	0	0.884973	0	0.167186	0.18256	0.657841	0	0	0	0	0.662906	0	0	0	0	0	0	0	0	0.452997	0.799726	0	0	0	0	0	0.0859744	0	0	0.104257	0	0.538706	0	0.414772	0.114993	0	0	1.36867	0.222022	0	0	0	0	0.131107	0	0.0966581	0.110967	0	0.285508	0	0	0.244263	0	0.118471	0	0.137992	0
HLA-DPA1	10.6514	7.56591	11.4622	43.287	10.7901	8.41484	11.8446	18.4611	33.4445	34.8391	4.92232	21.6604	18.5011	54.7723	40.9733	12.0758	18.8113	26.4505	9.48318	6.04776	32.816	128.966	12.6965	28.4943	25.7775	21.6325	36.2296	88.9115	42.2214	30.7466	8.32928	21.6711	8.34273	13.4498	29.4198	13.5699	14.2024	17.9803	28.2495	31.0369	30.0739	11.6224	66.5145	11.3812	84.8033	21.1715	26.8701	22.0331	21.6496	43.9499	11.8683	6.10448	3.82276	7.21689	8.71892	15.4319	7.86625	6.75626	8.80172	39.7689	8.01731	11.9756	18.4342	21.8491
HLA-DPA2	0	0	0	0	0	0	0	0	0	0	0	0	0	0	0	0	0	0	1.09353	0	0	0	0	0	0	0	0	0	0	0	0	0	0	0	0	0	0	0	0	0	0	0	0	0	0	0	0	0	0	0	0	0	0	0	0	0	0	0	0	0	0	0	0	0
HLA-DPA3	0	0	0	0	0	0	0	0	0	0	0	0	0	0	0	0	0	0	0	0	0	0	0	0	0	0	0	0	0	0	0	0	0	0	0	0	0	0	0	0	0	0	0	0	0	0	0	0	0	0	0	0	0	0	0	0	0	0	0	0	0	0	0	0
HLA-DPB1	5.41487	6.73651	11.9429	24.9967	5.17057	3.28578	7.05385	11.2839	16.7891	15.6747	1.63786	10.7309	9.41123	34.4888	22.3528	6.85703	28.1062	12.9473	13.583	3.14721	16.5613	49.2877	8.17935	11.9223	16.1676	8.8058	16.3426	53.1014	21.7206	10.3815	6.17756	9.51487	6.11162	5.45464	14.2399	9.60388	8.30062	7.80419	20.4958	16.5278	16.1245	7.15266	31.4342	9.65617	58.1028	15.5362	13.8109	11.2252	11.4917	16.4597	6.6463	2.0714	4.44905	3.31307	10.0503	8.65746	7.61831	4.2107	4.33011	19.6051	6.33734	6.70638	8.11118	10.682
HLA-DPB2	0	0	0	0	0	0	0	0	0	0	0	0	0	0	0	0	0	0	0	0	0	0	0	0	0	0	0	0	0	0	0	0	0	0	0	0	0	0	0	0	0	0	0	0	0	0	0	0	0	0	0	0	0	0	0	0	0	0	0	0	0	0	0	0
HLA-DQA1	2.25029	0.854216	0.636786	5.23249	0.224794	0	1.15557	0.915428	0.777779	2.48851	0	1.60447	0	0.402738	8.53611	0.468053	0	2.79653	0	1.30442	7.61553	0	2.27886	1.25446	0.177776	1.2725	4.77752	9.13715	0	0	0.1141	1.60527	1.90273	1.36009	5.41054	0	0.366513	1.54518	3.62982	0.451994	4.73891	1.11171	5.19983	1.09699	1.80432	2.24398	0.364752	2.03142	2.82387	1.09875	0.230453	0	0	1.46288	0.258978	1.38009	0.966031	0.403359	0.107338	3.83976	0.728846	0.813875	0.363833	2.73114
HLA-DQA2	0	0.297126	0	0	0.182446	0	0	0.928718	1.89377	2.1207	0.0894409	0.195332	0.703863	2.94181	0	0.683781	7.63377	1.27671	0	0	0	0	0	0.872693	0.216428	0	0	4.27837	1.87175	1.40368	0.833445	0.977143	0.712745	0.367956	0.411682	0	0.334651	1.53911	0.192131	1.46738	0	0	3.42896	0	4.02714	0.237554	1.62821	0	0.572972	0	0.561116	0	0.10342	0	0.315285	0.458223	0.672038	0	1.0454	0	0.380277	0.849281	0.295292	1.39998
HLA-DQB1	2.54173	2.67563	1.26928	1.42223	0.0746788	0	2.01543	0.60823	0	1.24006	0	0.47972	4.60969	0	11.9103	0.466476	0	8.24519	1.35018	0.354552	9.24584	0	0.648909	5.00095	0	3.3819	7.53893	17.5122	0.235737	0.127679	0	1.99982	2.77154	3.23816	1.6851	0	0.182639	5.45992	1.41558	0.150157	8.35598	3.12243	17.4903	4.2365	0	4.95902	0	0.622946	0.312706	0	0	0.0833414	0	0.097197	0.0860351	3.75121	3.16341	0.1005	0	13.1205	1.86786	0.115876	0	0.14326
HLA-DQB1-AS1	0	0	0	0	0	0	0	0	0	0	0	0	0	0	0	0	0	0	0	0	0	0	0	0	0	0	0	0	0	0	0	0	0	0	0	0	0	0	0	0	0	0	0	0	0	0	0	0	0	0	0	0	0	0	0	0	0	0	0	0	0	0	0	0
HLA-DQB2	0	0	0	0	0	0	0.251242	0	0	0.216419	0.0638926	0.139536	0	0.350249	0	0	0	0	0.392726	0	0	0	0	0	0	0	0	0	0.308561	0.111414	0	0	0	0	0	0.163908	0	0.122164	0	0.262058	0	0	0.376846	0	0.523057	0	0.317215	0	0	0.318516	0	0	0.0738788	0	0.225226	0	0	0	0	0	0	0	0.316416	0.12501
HLA-DQB3	0	0	0	0	0	0	0	0	0	0	0	0	0	0	0	0	0	0	0	0	0	0	0	0	0.886381	0	0	0	0	0	0	0	0	0	0	0	0	0	0	0	0	0	0	0	0	0	0	0	0	0	0	0	0	0	0	0	0	0	0	0	0	0	0	0
HLA-DRA	18.4154	19.0254	15.9759	44.5395	14.0992	7.6698	16.8253	30.8955	39.0264	44.3717	5.26622	29.9026	16.0592	85.1624	35.1829	13.2524	65.5479	33.7229	32.7743	8.50018	42.4304	189.51	21.294	39.3405	39.1851	25.3372	63.8541	142.958	36.1354	33.7479	16.4598	17.9792	19.4093	14.7593	42.4192	23.9798	14.8601	27.9418	38.4627	45.0891	39.0317	16.5715	78.6225	16.4638	133.378	33.6563	36.2773	30.2429	31.4872	47.5837	20.7521	5.46969	4.56698	9.52486	12.6079	18.4363	12.3654	9.03537	14.1379	63.8945	10.9153	16.1475	29.5573	33.4871
HLA-DRB1	0.823135	2.67827	3.49396	4.13249	0.205569	0.265351	1.32093	0.976661	3.55631	2.04812	0.134369	2.20088	4.75842	0	6.24486	0.941652	0	2.77047	2.0648	1.19286	8.10382	4.71744	2.97709	1.47494	3.25143	3.74961	2.91262	16.3901	0.43261	0.937235	0.417366	1.10099	1.33846	1.93476	2.47391	1.55117	0.670336	2.4407	9.09223	3.72004	9.834	2.49536	12.2841	3.51109	6.87506	3.30116	1.77897	2.28638	1.72157	3.68419	0.526859	0.229414	0.15537	0.713479	0.473659	2.98306	3.78606	0.368863	0.883423	8.52762	0.476081	1.27589	1.44178	1.05161
HLA-DRB5	3.37823	5.49594	0	0.945149	0.397024	0	0	2.2231	2.06053	1.31854	0.097317	0	8.4243	1.60043	9.04573	0.743994	0	1.69783	0.598175	0.471237	6.78629	0	0.862468	0.949542	0.235486	4.30761	0.52737	29.7928	1.40994	2.20609	0.302279	1.06319	3.29591	4.20376	2.23967	0.249653	0.606867	5.9543	12.334	2.59447	20.5219	3.34681	20.3765	3.63274	3.18674	8.40037	0.644214	0	0.831238	0	0.457895	0.221539	0.675164	0.645925	0.228699	5.65051	2.74207	0.80145	0.710914	9.44589	0	1.23209	0	0.380815
HLA-DRB6	0	0	0	0	0	0	0	0	0	0	0	0	0	0	0	0	0	0	0	0	0	0	0	0	0	0	0	0	0	0	0	0	0	0	0	0	0	0	0	0	0	0	0	0	0	0	0	0	0	0	0	0	0	0	0	0	0	0	0	0	0	0	0	0
HLA-DRB9	0	0	0	0	0	0	0	0	0	0	0	0	0	0	0	0	0	0	0	0	0	0	0	0	0	0	0	0	0	0	0	0	0	0	0	0	0	0	0	0	0	0	0	0	0	0	0	0	0	0	0	0	0	0	0	0	0	0	0	0	0	0	0	0
HLA-E	229.462	426.352	2612.68	326.611	147.281	403.153	812.655	197.395	372.771	144.504	368.009	615.188	2512.18	545.509	1493.11	874.268	1228.57	608.588	1045.7	357.78	302.656	473.155	699.607	158.006	588.731	300.83	106.979	359.562	1839.13	1150.31	401.295	313.657	584.351	545.119	491.019	113.338	587.352	411.75	697.158	342.17	483.517	168.944	446.847	105.931	772.892	165.489	125.969	421.198	143.59	211.02	300.538	216.273	523.254	241.645	938.274	549.529	199.407	352.054	214.861	202.313	615.443	849.383	817.988	319.118
HLA-F	2.34123	3.35782	8.63021	10.647	2.21569	2.50254	4.50851	4.6368	3.19426	5.31443	1.84051	5.93046	18.9955	12.0742	11.2182	6.15118	11.1592	3.78049	4.82194	3.16556	5.57284	10.593	4.81322	4.12156	5.5488	4.29695	6.37676	12.2679	13.9885	8.4182	2.90529	7.25193	4.32792	3.75486	4.4441	3.63794	6.02093	3.28833	6.67587	8.97207	5.38954	3.61102	9.52084	3.15364	13.8323	5.249	5.04326	4.74899	4.5745	5.56534	3.12327	2.16362	3.41904	2.44321	8.82784	5.56484	2.04037	2.44342	2.20413	4.28029	4.57546	5.6345	5.47883	6.49377
HLA-F-AS1	0.0261063	0	0	0	0	0	0.050273	0.0265504	0	0.043305	0.0255696	0	0	0	0.29709	0.0651603	0	0.0405542	0	0	0	0	0.113305	0.0623719	0.0309364	0	0	0.183466	0	0.0445876	0.0595668	0.069837	0	0.026298	0	0.0655951	0	0	0.0274635	0.0786558	0	0.0175871	0	0	0.104663	0.0169781	0.021158	0.0543856	0.0273004	0	0	0	0.014783	0	0.0300448	0	0	0	0	0	0.0543572	0	0.0422094	0.0500287
HLA-G	0	0	1.50606	0	0.0886095	0	0	0	0	0	0	0	0	0	4.03774	0.221397	7.41508	0.275585	0	0	0.16374	0	0	0	0.210228	0	0	0	0	0	0	0	0	0	0.399888	0	0	0	0.186627	0	0.215538	0	0	0	0	0	0	0	0	0	0	0	0.100457	0	0.102084	0	0	0.119248	0	0	0.49251	0.137492	0.286833	0
HLA-H	0	0	0	0.171403	0	0	0	0	0	0	0	0.115629	0	0	0	0	0	0	0	0.0854591	0	0	0	0	0	0	0	0.253263	0	0	0.0822278	0	0.105479	0	0	0	0	0	0	0.217158	0	0	0	0	0	0	0	0	0	0	0	0	0	0	0	0	0	0	0	0	0	0	0	0
HLA-J	0	0	0	0	0	0	0	0	0	0	0	0	0	0	0	0	0	0	0	0	0	0	0	0	0	0	0	0	0	0	0	0	0	0	0	0	0	0	0	0	0	0	0	0	0	0	0	0	0	0	0	0	0	0	0	0	0	0	0	0	0	0	0	0
HLA-K	0	0	0	0	0	0	0	0	0	0	0	0	0	0	0	0	0	0	0	0	0	0	0	0	0	0	0	0	0	0	0	0	0	0	0	0	0	0	0	0	0	0	0	0	0	0	0	0	0	0	0	0	0	0	0	0	0	0	0	0	0	0	0	0
HLA-L	0	0	0	0	0.02546	0	0	0	0	0	0	0	0	0.136841	0	0	0	0	0	0	0	1.75279	0	0.0608914	0	0	0	0	0.0401846	0	0	0	0	0	0	0	0	0	0	0.0511925	0	0	0.147232	0	0.204357	0	0	0.0530947	0	0	0	0	0	0	0	0	0	0	0	0	0	0	0	0.0488411
HLA-N	0	0	0	0	0	0	0	0	0	0	0	0	0	0	0	0	0	0	0	0	0	0	0	0	0	0	0	0	0	0	0	0	0	0	0	0	0	0	0	0	0	0	0	0	0	0	0	0	0	0	0	0	0	0	0	0	0	0	0	0	0	0	0	0
HLA-P	0	0	0	0	0	0	0	0	0	0	0	0	0	0	0	0	0	0	0	0	0	0	0	0	0	0	0	0	0	0	0	0	0	0	0	0	0	0	0	0	0	0	0	0	0	0	0	0	0	0	0	0	0	0	0	0	0	0	0	0	0	0	0	0
HLA-S	0	0	0	0	0	0	0	0	0	0	0	0	0	0	0	0	0	0	0	0	0	0	0	0	0	0	0	0	0	0	0	0	0	0	0	0	0	0	0	0	0	0	0	0	0	0	0	0	0	0	0	0	0	0	0	0	0	0	0	0	0	0	0	0
HLA-T	0	0	0	0	0	0	0	0.601809	0	0	0	0	0	0	0	0	0	0	0	0	0	0	0	0	0	0	0	0	0	0	0	0	0	0	0	0	0	0	0	0	0	0	0	0	0	0	0	0	0	0	0	0	0	0	0	0	0	0	0	0	0	0	0	0
HLA-U	0	0	0	0	0	0	0	0	0	0	0	0	0	0	0	0	0	0	0	0	0	0	0	0	0	0	0	0	2.25725	0	0	0	0	0	0	0	0	0	0	1.43779	0	0	0	0	0	0	0	0	0	10.4854	0	0	0	0	0	0	0	0	0	0	0	0	0	0
HLA-V	0	0.0847768	0	0	0	0	0	0	0.540336	0	0	0	0	0.139894	0.593018	0	0	0.121425	0	0.370718	0.0961933	0	0	0.0622498	0.123504	0	0	0.488287	0.123243	0.0445003	0	1.11521	0	0	0.117462	0	0.0636557	0.0487938	0.438555	0.209338	0.189935	0.0702109	0.150517	0.190523	0.626747	0.101669	0	0.108558	0.163482	0.12722	0.0400248	0	0	0	0.119944	0.0871611	0.047937	0	0.0745695	0	0	0.0807731	0	0
HLA-W	0	0	0	0	0	0	0	0	0	0	0	0	0	0	0	0	0	0	0	0	0	0	0	0	0	0	0	0	0	0	0	0	0	0	0	0	0	0	0	0	0	0	0	0	0	0	0	0	0	0	0	0	0	0	0	0	0	0	0	0	0	0	0	0.330929
HLA-Z	0	0	0	0	0	0	0	0	0	0	0	0	0	0	0	0	0	0	0	0	0	0	0	0	0	0	0	0	0	0	0	0	0	0	0	0	0	0	0	0	0	0	0	0	0	0	0	0	0	0	0	0	0	0	0	0	0	0	0	0	0	0	0	0
HLCS	0.0817073	0.110773	0	0.129539	0.0136037	0.0395095	0.052448	0.0830973	0.706023	0.135536	0.0400137	0.174774	0.104964	0.0731164	0.309944	0.0509846	0	0.126926	0	0.129172	0.0754139	0	0.17731	0.130141	0.225924	0.0513379	0	0.319007	0.107356	0.069775	0.0207146	0.510009	0.0531442	0.0685895	0.306961	0.10265	0	0.102009	0.286517	0.0820588	0.13236	0.0733922	0.432677	0.0746835	0.163786	0.0885634	0.0882937	0.113477	0.227853	0.132984	0.0209192	0	0.0154226	0.0177056	0.125379	0.0455552	0	0	0.0584612	0.0995861	0.0756119	0.105541	0.0660534	0.104386
HLCS-AS1	0	0	0	0	0	0	0	0	0	0	0	0	0	0	0	0	0	0	0	0	0	0	0	0	0	0.0568824	0	0	0	0	0	0	0	0	0	0	0	0.0565132	0	0	0	0	0	0	0	0	0	0	0	0	0	0	0	0.0392357	0	0.0504752	0	0.040569	0	0	0	0	0	0
HLCS-IT1	0	0	0	0	0	0	0	0	0	0	0	0	0	0	0	0	0	0	0	0	0	0	0	0	0	0	0	0	0	0	0	0	0	0	0	0	0	0	0	0	0	0	0	0	0	0	0	0	0	0	0	0	0	0	0	0	0	0	0	0	0	0	0	0
HLF	0.131998	0.178953	0	0.139513	0.0439534	0.0212759	0	0.223739	0.456232	0.0729859	0	0.0470578	0	0.354358	0.500714	0.0823655	0	0.0341749	0.264889	0.0347795	0.203052	0	0	0.157682	0.31284	0.0829363	0	0.206142	0.0693735	0.0375738	0.0334645	0.235406	0.0858545	0.0443225	0.0991791	0.0552768	0.0537476	0.288393	0.0462867	0.0441886	0	0.177847	0.5719	0.0402171	0.0881989	0.0286148	0	0.0916612	0.138036	0.107418	0.0337949	0.0245259	0	0.0572068	0	0.0367972	0.0809511	0	0.0629626	0.0804406	0.0916133	0.0341004	0.0355697	0.042159
HLFP1	0	0	0	0	0	0	0	0	0	0	0	0	0	0	0	0	0	0	0	0	0	0	0	0	0	0	0	0	0	0	0	0	0	0	0	0	0	0	0	0	0	0	0	0	0	0	0	0	0	0	0	0	0	0	0	0	0	0	0	0	0	0	0	0
HLMR1	0	0	0	0	0	0	0	0	0	0	0	0	0	0	0	0	0	0.0400749	0	0	0	0	0	0	0	0	0	0	0	0	0	0	0	0	0	0	0	0	0	0	0	0	0	0	0	0	0	0	0	0	0	0	0	0	0.0296897	0	0	0	0	0	0	0	0	0.0494373
HLTF	0.536175	0.436143	1.0345	0.386387	0.43823	0.895651	0.750919	0.297435	0.252711	0.404275	0.930951	0.990496	1.87851	1.4394	2.7735	0.942874	2.71647	1.32508	0.733621	0.423822	0.584854	10.0566	0.846207	0.407592	0.866424	0.50533	1.03485	1.02765	1.84447	0.998997	0.556087	0.782358	0.998665	0.81017	0.659233	0.122473	1.25039	0.593332	1.99981	0.636388	0.710647	0.952274	2.04147	0.311872	1.1725	0.443799	0.355538	0.609263	0.764592	0.951993	0.74877	0.298872	1.07646	0.34856	2.07558	1.99746	0.448394	0.655283	0.558008	0.980248	0.541284	0.717762	0.945714	0.980792
HLTF-AS1	0	0	0	0	0	0	1.23562	0	0	0	0	0	0	0	0	0	0	0	0	0	0	0	0	0	0.760365	0	0	0	0	0	0	0	0	0	0	0	0	0	0	0	0	0	0	0	0	0	0	0	0	0	0	0	0	0	0	0	0	0	0	0	0	0	0	0
HLX	0	0.0967417	0.504822	1.31986	0.178208	0	0.229024	1.33049	1.23319	0.394561	0	0.127197	0.458344	0	6.76713	0.0742111	0	0.0923745	0	0.282026	0.768386	4.08957	0.258086	0.568283	1.40934	0.224176	0.315621	0.2786	0.46879	0.101562	0	0	0.116032	0.119803	0.536161	0.597651	0.217919	0.334082	0.625563	0.597208	0.144494	0.0801201	0.51528	0.434826	1.192	0.0773456	0.481938	0.24776	0.62185	0.871048	0.182695	0	0	0.0773148	0.136872	0.596775	0.109405	0.0799422	0.255281	0	0.165087	0	0.576869	0.113955
HLX-AS1	0	0	0	0	0	0	0	0	0	0.222861	0	0.28738	0	0.360676	0	0	0	0.313057	0.404417	0	0	0	0	0.320985	0	0	0	0	0.105915	0	0	0	0	0	0	0	0	0	0	0	0	0	0	0	0	0	0	0	0	0	0	0	0	0	0.0773101	0	0	0	0	0	0	0	0	0
HM13	0.1322	0.13442	0	0.890758	0.181585	0.175795	0.254578	0.0672246	0.342698	0.328939	0.145667	0.247432	0	0.887252	0.37611	0.329966	0	0.513408	0.397942	0.156747	0.122018	1.13647	0.0717207	0.355327	0.234989	0.186892	0.526257	1.16132	0.573207	0.423352	0.0754103	0.884122	0.322447	0.332928	0.297993	0.456732	0.262421	0.154733	0.556291	0.497883	0.361387	0.17812	0.7637	0.120836	0.265002	0.386891	0.241071	0.240979	0.483865	0.322746	0.025385	0.184226	0.243295	0.0859416	0.152145	0.304041	0.121612	0.288802	0.236471	0.42296	0.114692	0.332987	0.267181	0.253341
HM13-AS1	0	0.264152	1.37841	0.514837	0	0	0	0	1.68361	0	0	0.347309	0	1.74356	0	0.202633	0	0.504455	0.977505	0.25669	0	0	0.7047	0	0.384819	0	1.7236	0.760715	0.768015	0	0	0	0	0.490683	1.46398	0	0	0.304069	0	1.30454	0	0	0.937978	0	0.650951	0.211191	0	0.338252	0	0	0	0	0	0	0.373728	0	0	0	0.232348	0	0	0	0.262522	0.622308
HM13-IT1	0	0	0	0	0	0	0	0	0	0	0	0	0	0	0	0	0	0	0	0	0	0	0	0	0	0	0	0	0	0	0	0	0	0	0	0	0	0	0	0	0	0	0	0	0	0	0	0	0	0	0	0	0	0	0	0	0	0	0	0	0	0	0	0
HMBOX1	0.318685	0.66659	1.15948	1.08266	0.682183	0.9246	1.75341	0.324107	2.1243	1.96349	0.668857	1.70419	1.05273	2.19994	2.07237	1.13632	1.9029	1.41444	1.50745	0.503812	1.13453	9.39294	1.38313	1.46839	1.07899	0.98687	1.32902	2.8795	1.86631	1.86614	0.623267	1.21788	1.68785	1.10066	0.923591	0.514758	2.47478	1.02309	1.29312	2.74334	1.16156	0.52139	2.03825	0.624193	4.65426	0.740199	1.10692	0.995846	1.09501	1.55604	1.15394	0.406034	1.18588	0.591923	1.17888	1.3326	0.544444	0.856854	0.814348	0.832325	0.947929	1.05852	1.25134	1.30867
HMBOX1-IT1	0	0	0	0	0	0	0	0	0	0	0	0	0	0	0	0	0	0	0	0	0	0	0	0	0	0	0	0	0	0	0	0	0	0	0	0	0	0	0	0	0	0	0	0	0	0	0	0	0	0	0	0	0	0	0	0	0	0	0	0	0	0	0	0
HMBS	0.194297	0.39512	0	6.62283	0.485235	0.422785	0.748317	2.17363	0	0.966896	0.0475756	0.72731	0.748802	3.65123	1.10555	0.484958	5.4141	1.28276	0.292431	0.230375	1.79331	0	0.421637	2.32102	2.18733	0.640918	2.83598	1.59303	1.07221	0.995534	0.664992	1.03953	0.947813	0.440379	2.84678	0.244097	0.890042	0.818689	1.12419	2.82943	2.36061	0.654465	5.75243	3.19671	4.08952	1.13724	0.551143	0.708343	1.72707	2.37173	0.447705	0.270761	0.165035	0.189465	0.22361	0.487479	0.625577	0.326506	0.139019	1.06565	0.33713	0.37646	1.33512	0.93085
HMCES	0.546464	1.46054	0	4.08429	0.740855	0.641732	1.50332	2.06425	1.21421	2.20143	0.420537	1.66986	1.80516	3.56277	5.33038	0.584551	6.52597	2.00096	5.40479	0.802203	3.96293	34.8974	1.35527	3.17071	2.31275	1.54508	2.07175	7.86362	3.32334	1.53331	0.712496	3.34137	0.990133	0.668437	1.23179	1.27498	1.23971	1.68125	2.54587	2.82248	2.37117	1.41996	6.76466	1.2844	8.9198	1.67541	2.34097	1.46368	1.3062	4.95526	0.959374	0.478669	0.397854	0.405999	0.853516	0.914029	1.0054	0.524745	0.726129	3.42534	0.758547	0.605029	2.27196	2.46843
HMCN1	0.0144972	0.04717	0.123072	0.0229838	0.00724101	0.0140202	0.195421	0.0147438	0.150322	0	0.0141991	0.0155049	0	0.272431	0	0.0361844	0	0.0337805	0.480025	0	0.160567	0	0.251678	0	0.0515383	0	0.11542	0.101881	0.0342864	0	0.0661565	0.0775629	0	0.0219055	0.0980344	0	0	0.054298	0.0457525	0.0727977	0.0352267	0.00976638	0.062811	0.013251	0.145301	0.0188564	0	0.0453016	0.0151603	0.0707853	0.0668097	0	0	0.00942442	0.00834215	0	0	0.0194894	0.0103727	0.185528	0.0100618	0.0449424	0.0234395	0.0972356
HMCN2	0	0	0	0	0	0	0	0	0	0	0	0	0	0	0.185069	0.0101477	0	0.0252628	0.0489529	0	0	0	0	0.0194269	0.038543	0	0	0	0	0.0138877	0	0	0	0	0	0	0	0	0.0171081	0	0	0	0.07046	0	0.0325992	0	0	0.0846973	0.0170065	0	0	0	0	0	0	0	0	0	0	0.0297317	0.0112871	0.0126038	0	0.0311648
HMG20A	0.858565	0.663468	1.45774	2.65428	0.557484	0.892592	0.992005	1.70269	1.7805	1.5666	0.58864	1.10189	0.992648	3.34208	2.93115	1.4197	5.981	2.23398	1.42142	0.916188	2.09995	4.42845	0.838414	1.43587	2.28919	1.05193	2.7342	5.53091	2.19975	1.94293	0.881546	2.06708	0.92141	1.1892	2.03206	0.593243	1.96647	1.64804	2.9354	1.81074	1.77329	0.838671	4.21583	0.941713	4.73285	0.697956	1.2177	1.60974	0.897838	2.51527	1.21997	0.502507	1.4099	0.474421	1.23512	2.01048	0.829295	0.750243	0.767874	1.96206	1.34075	1.16446	1.8046	1.19285
HMG20B	8.32544	19.5759	94.4214	15.2615	5.58781	19.3111	26.0525	5.95342	5.39544	9.27873	14.0789	20.5909	79.2109	20.9534	50.3326	34.9039	10.8745	16.1662	42.2901	12.7505	12.1266	22.3658	27.6647	5.12808	16.3402	7.47869	10.702	14.3224	41.1234	25.5502	10.6854	14.9636	24.4947	13.0385	15.8342	4.57596	32.5757	11.2061	25.0431	12.5419	21.6524	7.79951	19.5385	5.35062	33.3775	8.54463	7.37998	12.0594	10.2027	11.7506	12.8891	8.99142	13.6275	8.28752	35.4065	12.1847	9.57334	12.4165	9.49367	11.4156	17.2445	30.1447	22.61	14.5833
HMGA1	1.1972	1.46076	2.54087	4.30708	0.781964	0.712497	1.86209	2.90342	7.63926	4.12457	0.338245	2.90556	5.67862	4.4501	8.90808	1.37915	13.4723	4.14869	4.43537	0.909933	3.22995	14.2502	1.19907	1.81518	2.29175	1.77928	4.15476	10.3551	3.55742	3.22437	1.96118	5.29665	1.75204	1.13641	4.25549	1.67759	3.99359	2.45758	3.68142	3.32958	3.80416	1.42692	8.51203	1.51516	7.93793	2.36572	1.97787	2.44608	2.45577	4.60899	2.01591	0.564669	0.625779	0.748348	1.40431	2.50307	1.22839	0.588072	0.889534	3.95657	0.894831	1.57021	1.93566	2.25012
HMGA1P1	0	0	0	0	0	0	0	0	0	0	0	0	0	0	0	0	0	0	0.754759	0	0	0	0	0	0	0	0	0	0	0	0	0	0	0	0	0	0	0	0	0.503634	0	0	0	0	0	0	0	0	0	0	0	0	0	0	0	0	0	0	0	0	0	0	0	0
HMGA1P2	0	0	0	0	0	0	0	0	0	1.3633	0	0	0	0	0	0	0	0	0	0	0	0	0	0	0	0.774584	0	0	0	0	0	0	0	0	0	0	0	0	0	0	0	0	0	0	0	0	0	0	0	0	0	0	0	0	0	0	0	0	0	0	0	0	0	0
HMGA1P3	0	0	0	0	0	0	0	0	0	0	0	0	0	0	0	0	0	1.27671	0	0	0	0	0	0	0	0	0	0	0	0	0	0	0	0	1.85257	0	0	0	0	0	0	0	0	0	0	0	0	0	0	0	0	0	0	0	0	0	0	0	0	0	0	0	0	0
HMGA1P4	0.313644	0	0	0	0	0	0	0.31898	0	1.56081	0	0	0	0	0	0	0	0	0	0	0	0	0.680629	0	0	0	0	1.46946	0	0	0	0	0	0	0	0.394034	0	0	0	1.25998	0.381062	0	1.35891	0	0.628716	0.203978	0.50839	0	0.327991	0	0	0	0.35521	0	0	0	0	0	0.224411	0	0.217685	0	0	0.300525
HMGA1P5	0	0	0	0	0	0	0	0	0	0	0	0	0	0	0	0	0	0	0	0	0	0	0	0	0	0	0	0	0	0	0	0	0	0	0	0	0	0	0	0	0	0	0	0	0	0	0	0	0	0	0	0	0	0	0	0	0	0	0	0	0	0	0	0
HMGA1P6	0	0	0	0	0	0	0	0	0	0	0	0	0	0	0	0	0	0	0	0	0	0	0	0	0	0	0	0	0	0	0	0	0	0	0	0	0	0	0	0	0	0	0	0	0	0	0	0	0	0	0	0	0	0	0	0	0	0	0	0	0	0	0	0
HMGA1P7	0	0	0	0	0	0	0	0	0	0	0	0	0	0	0	0	0	0	0	0	0	0	0	0	0	0	0	0	0	0	0	0	0	0	0	0	0	0	0	0	0	0	0	0	0	0	0	0	0	0	0	0	0	0	0	0	0	0	0	0	0	0	0	0
HMGA1P8	0	0	0	0	0	0	0	0	4.3008	0	0	0	0	0	0	0	0	0	0	0.655719	0	0	0	0	0	0	0	1.94326	0	0	0	2.21912	0	0	0	0	0	0	0	0.833114	0	0	1.19804	0.758236	0	0	0	0	0	0	0	0	0	0	0	0	0	0.557603	0	0	0	0	1.34123	0
HMGA2	0.0194311	0.0632238	0.247438	0.123224	0.00970541	0	0.0374186	0.138332	0	0	0.0285475	0	0.0748856	0.0521643	25.2084	0.0363745	1.0829	0.0301848	0.0584905	6.00554	0	0	0	0	0.092105	0	0.154701	0.227593	5.16232	0	0	0.0519803	0.0189576	0.0685085	0	0	0.0712086	0.127361	0.16353	0.0195147	0.0236078	0.0261805	0.084188	0.213129	0.155803	0	0.283466	1.57871	0.16256	0	0	0.0216624	0.0110031	0.0505277	0.0335439	0	0	0.0130612	0.0139029	0.0710488	0.148348	0.030119	0.0314168	0.0372367
HMGA2-AS1	0	0	0	0	0	0	0	0	0	0	0	0.101821	0	0	0	0	0	0	0	0	0	0	0	0	0.0564089	0	0	0	0	0.0406501	0	0	0.0464418	0.0239757	0	0	0	0	0	0	0.0578337	0	0.068747	0	0	0	0.0771583	0	0	0	0	0	0.0269551	0	0	0	0	0	0	0	0.033038	0	0.038482	0
HMGA2-AS2	0	0	0	0	0	0	0	0	0	0	0	0	0	0	0	0	0	0	0	0	0	0	0	0	0	0	0	0	0	0	0	0	0	0	0	0	0	0	0	0	0	0	0	0	0	0	0	1.22188	0	0	0	0	0	0	0	0	0	0	0	0	0	0	0	0
HMGB1	14.1978	22.3031	57.6152	22.4662	12.1627	37.7267	23.2632	16.8137	15.0596	9.90685	27.7321	36.4956	49.486	34.2526	43.8684	46.0413	34.0403	54.4214	44.6988	20.128	24.9056	21.4702	34.5805	15.4038	26.3791	16.5792	9.43771	31.0971	75.2251	53.3428	21.2458	33.6234	52.6795	32.8156	26.129	7.43487	45.0333	18.6831	54.5747	21.6474	35.7856	14.6488	43.1657	8.48615	54.0364	12.3584	11.5287	14.506	12.0936	20.5453	20.0586	13.2406	37.3239	13.6594	54.6587	55.7366	17.0314	22.4628	16.1409	15.584	29.4113	37.5343	37.4618	22.2658
HMGB1P1	0.378603	0	0.535685	0.200079	0.315173	0.0610244	0	0.128348	0	0.628024	0.18541	0.539893	0	0.338796	0	0.157496	7.0332	0.49011	0.379884	0.299269	0	13.0188	0.547729	0.150757	0.149551	0.118941	0	0.8869	0.19898	0.323313	0	0	0.369378	0.127128	0	0	0.231242	0	0.398285	0	0	0.0850184	0.182261	0.230705	0.505952	0	0.818244	0.131453	0.131974	0.616201	0.290796	0.0703464	0.285851	0.0820416	0.217861	0.422174	0	0.169659	0.180592	0	0.262769	0.391233	0.102023	0
HMGB1P10	0	0	0	0	0	0	0	0	0	0	0	0	0	0	0	0	0	0	0	0	0	0	0	0	0	0	0	0	0	0	0	0	0	0	0	0	0	0	0	0	0	0	0	0	0	0	0	0	0	0	0	0	0	0	0	0	0	0	0	0	0	0	0	0
HMGB1P11	0	0	0	0	0	0	0	0	0	0	0	0	0	0	0	0	0	0	0	0	0	0	0	0	0	0	0	0	0	0	0	0	0	0	0	0	0	0	0.879521	0.419827	0	0	0	0	0	0	0	0.435427	0.43715	1.02055	0	0	0	0	0	0	0	0	0	0	0	0	0	0
HMGB1P12	0	0	0	0	0	0	0	0	0	0	0	0	0	1.19542	0	0	0	0	0	0.703965	0	0	0	0	0	0	0	0	0	0	0	0	0	0	0	0	0	0	0	0	0	0	0	0	0	0	0	0	0	1.08711	0	0	0	0	0	0	0	0	0	0	0	0	0	0
HMGB1P13	0	0	0	0	0	0	0	0	0	0	0	0	0	1.11349	0	0	0	0	1.24853	0.655719	0	0	0	0	0.491513	0	2.20148	0	0	0	0.315463	0	0	0.20891	0	0	0	0	0.436335	0.416557	0	0	0	0	0	0	0.336155	0.432035	0	0	0	0	0	0	0	0	0	0	0	0	0	0.321457	0	0
HMGB1P14	0.90113	0.366505	0	0	0	0	0.867655	0.458231	0	0	0.220651	0	1.73643	1.20958	0	0	0	0	0	0	0.415861	0	0	0	0.533928	0	0	0	0	0	0	0	0.879173	0	0	0	0.275195	0	0	0	1.09483	0.303534	0	0	0	0	0.365164	0.938635	0	0	0	0.251152	0.255138	0	0.25927	0	0.41448	0	0	0	0	0	0	0
HMGB1P15	0	0	0	0	0	0	0	0	0	0	0	0	0	0	0	0	0	0	0	0	0	0	0	0	0	0	0	0	0	0	0	0	0	0	0	0	0	0	0	0	0	0	0	0	0	0	0	0	0	0	0	0	0	0	0	0	0	0	0	0	0	0	0	0
HMGB1P16	0	0	0	0	0	0	0	0	0	0	0	0	0	0	0	0	0	0	0	0	0	0	0	0	0	0	0	0	0	0	0	0	0	0	0	0	0	0	0	0.49524	0	0.332201	0	0	0	0	0	1.54093	0	0	0	0	0	0	0.283757	0	0	0	0	0	0	0.764353	0	0
HMGB1P17	0	0.344912	0	0	0	0	0	0	2.19834	0	0.207651	0	0	3.41493	0	0	0	0.329342	0	6.03303	1.56544	0	0	2.53262	0	0	1.12528	0	0.334274	0	0	1.1343	2.06844	0	1.91157	0	0	0	0.446063	1.70337	0.515162	0	0.612374	1.93785	2.5499	0.275759	0.343649	1.76667	0.88683	0	0.977038	0	0	0.275649	0.243995	0	0.39006	0	0.303384	0.775202	0.294291	0.328623	1.02835	0.406284
HMGB1P18	0	0	0	0	0	0	0	0	0	0	0	0	0	1.15486	0	0.268431	0	0.33413	0	2.04025	0	0	0	0.513888	0	0	2.28328	3.0232	0	0	0.327184	0	0	0	0	0	0	0	0	0	0.522652	0	1.24256	0	1.72465	0	0.697292	0.448088	0.449862	2.10046	0	0	0	0	0	0	0	0	0	0	0	0.333401	0.347768	0.824382
HMGB1P19	0	0	0	0	0	0	0	0	0	0	0	0	0	0	0	0.28797	0	0.358452	0	0.364793	0	0	0	0	0	0	0	0	0	0.394102	0	0	0.450252	0	0	0	0	0	0	0.463483	0	0	0	0	0	0	0	0.96141	0	0	0	0	0.261329	0	0	0	0	0	0.330199	0	0.320302	0	0	0.442194
HMGB1P20	0	0	0	0	0.196459	0	0	0	0	0	0	0	0	1.05592	0	0	0	0	0	0	0	0	0	0	0	0	2.08767	0	0.93024	0	0	1.0522	0	0.198109	0	0	0.480474	0	0	0	0.477876	0	0	0	0.788448	0	0.637553	0	0	0	0	0	0	0	0.452669	0.328946	0	0	0.281425	0	0	0	0	0
HMGB1P21	0	0	0	0	0	0	0	0	0	0	0	0	0	0	0	0	0	0	0	0	0	0	0	0	0	0	0	0	0	0	0	0	0	0	0	0	0	0	0	0	0	0	0	0	0	0	0	0	0	0	0	0	0	0	0	0	0	0	0	0	0.318097	0	0	0
HMGB1P22	0	0	0	0	0	0	0	0	0	0	0	0	0	0	0	0	0	0	0	0	0	0	0	0	0	0	0	0	0	0	0	0	0	0	0	0	0	0	0	0	0	0	0	0	0	0	0	0	0	0	0	0	0	0	0	0	0	0	0	0	0	0	0	0
HMGB1P23	0	0	0	0	0	0	0	0	0	0	0	0	0	0	0	0	0	0	0	0.370573	0	0	0	0.560029	0	0	0	0	0	0	0	0	0	0	0	0	0	0	0	0	0	0	0	0	0	0	0	0	0	0	0	0	0	0	0	0	0	0	0	0	0	0	0	0.449201
HMGB1P24	0	0	0	0	0	0	0	0.395349	0	0	0.190372	0	0	0	0	0	0	0	1.17015	0.307278	0.358794	0	0	0.464374	0.460659	0	0	0	0	0	0	0	0.379264	0	0	0	0	0	0.408945	0	0	0	0.561417	0	0.77924	0	0	0	0.406518	0	0	0	0.220126	0.252712	0	0	0	0	0	0	0	0.301278	0	0
HMGB1P25	0	0	0	0	0	0	0	0	0	0	0	0	0	0	0	0	0	0	0	0	0	0	0	0	0	0	0	0	0	0	0	0	0	0	0	0	0	0	0	0	0	0	0	0	0	0	0	0	0	0	0	0	0	0	0	0	0	0	0	0	0	0	0	0
HMGB1P26	0	0	0	0	0	0	0	0	0	0	0	0	0	0	0	0	0	0	0	0.335168	0	0	0	0	0	0	0	0	0	0	0	0	0	0	0	0	0	0	0	0	0	0	0	0	0	0	0	0	0	0	0	0	0	0	0	0	0	0	0	0	0	0	0	0
HMGB1P27	0	0	0	0.700111	0	0	0	0	0	0	0	0	0	0	0	0	0	0	0	0	0	0	0	0	0	0	0	0	0.348133	0	0	0	0	0	0	0	0	0	0	0.443499	0	0	0	0	0	0	0	0	0	0	0	0	0	0	0	0	0	0.296833	0	0	0	0	0	0
HMGB1P28	0	0	0	0	0	0.233264	0	0.490606	0	0	0	0	0	1.29503	0	0	0	0.374686	0	0	0	0	0	0	0	0	0	0	0	0	0	1.29047	0	0	0	0	0	0	0.507477	0	0	0	0	0	0.966992	0	0	0.502476	0	0	0	0	0	0	0	0	0	0	0	0	0	0	0	0
HMGB1P29	0	0	0	0	0	0.258039	0	0	0	0	0	0	0	0	0	0	0	0	0	0	0	0	0	0	0	0	0	0	0	0	0	0	0	0	0	0	0	0	0	0	0	0	0	0	0	0	0	0	0	0	0	0	0	0	0	0	0.490898	0	0	0	0	0	0	0
HMGB1P3	0	0	0	0	0	0	0	0	0	0	0	0	0	0	0	0	0	0	0	0	0	0	0	0	0	0	0	0	0	0	0	0	0	0	0	0	0	0	0	0	0	0	0	0	0	0	0	0	0	0	0	0	0	0	0	0	0	0	0	0	0	0	0	0
HMGB1P30	0	0	0	0	0	0	0	0.893776	2.27815	0	0	0	0	0	0	0	0	0	0	0.347336	0	0	0	0	0	0	0	0	0	0	0	0	0	0	0	0	0	0	0	0	1.06773	0	0	0	1.76165	0	0	0	0	0	0	0	0	0	0	0	0	0	0	0	0	0.340553	0	0
HMGB1P31	0	0	0	0	0	0	0	0.634225	3.23316	0	0	0	2.40336	1.67414	0	0	0	0	0	0.492941	0	0	0	0	0	0	0	0	0.491626	0.532545	0	0	0	0	0	0	0	0	1.31207	1.2526	0.757662	0	0.900634	0	0	0	0	0	0	0	0	0	0	0	0	0	0	0	0.892389	0	0	0	0	0.597532
HMGB1P32	0	0	0	0	0	0	0	0	0	0	0	0	0	0	0	0	0	0	0	0	0	0	0	0	0	0	0	0	0	0	0	0	0	0	0	0	0	0	0	0	0	0	0	0	0	0	0	0	0	0	0	0	0	0	0	0	0	0	0	0	0	0	0	0
HMGB1P33	0	0.411015	0	0	0.252377	0	0.973025	0	0	0	0	0.540406	0	0	0	0	0	0	1.52098	1.19821	0.466364	0	0	0	0	0	0	0	0	0	0	0	0	0	0	0	0	0	0	0	0	0	0.729736	0	1.01286	0.328609	0.40951	0	1.05679	1.23357	0.388096	0	0	0	0	0	0	0	0	0	0	0	0.408478	0
HMGB1P35	0	0	0	0	0	0	0	0	0	0	0	0	0	0	0	0	0	0	0	0	0	0	0	0	0	0	0	0	0	0	0	0	0	0	0	0	0	0	0	0	0	0	0	0	0	0	0	0	0	0	0	0	0	0	0	0	0	0	0	0	0	0	0	0
HMGB1P36	0	0	0	0	0	0	0	0	0	0	0	0	0	0	0	0	0	0	0	0	0	0	0	0	0	0	0	0	0	0	0	0	0	0	0	0	0	0	0	0	0	0	0	0	0	0	0.374673	0	0	0	0	0	0	0	0	0	0	0	0	0	0	0	0	0
HMGB1P37	0	0	0	0	0	0	0	0	0	0	0	0	0	0	0	0	0	0	0	0	0	0	0	0	0	0	0	0	0	0	0	0	0	0	0	0	0	0	0	0	0	0	0	0	0	0	0	0	0	0	0	0	0	0	0	0	0	0	0	0	0	0	0	0
HMGB1P38	0	0	0	0	0	0	0	0	0	0	0	0	0	0	0	0	0	0	0	0	0	0	2.00296	0	0	0	0	0	0	0	0	0	0	0	0	0	0	0	0	0	0	0	0	0	0	0	0	0	0	0	0	0	0	0	0	0	0	0	0	0	0	0	0	0
HMGB1P39	0	0	0	0	0.15114	0	0	0	0	0	0	0	0	0.81234	0	0	0	0.23503	0	0.717565	0	0	0	0	0	0	0.80304	0	0	0	0	0	0	0	0.682081	0	0	0	0	0	0	0	0	0	0	0.196792	0.245241	0	0.316437	0	0.232417	0	0	0	0	0	0	0	0.216506	0	0	0	0	0
HMGB1P4	0	0	0	0	0	0	0	0	0	0	0	0	0	0	0	0	0	0	0	0	0	0	0	0	0	0	0	0	0	0.401052	0	0	0.458193	0	0	0	0	0	0	0	0.570585	0	0	0	0.94141	0	0	0	0	1.14655	0.360717	0	0	0	0	0	0	0	0	0.858601	0	0.363978	0	0
HMGB1P40	0	0	0	0	0	0	0	0	0	0	0	0	0	0	0	0	0	0.383012	0	0.389788	0	0	0	0.589067	0	0.464751	0	0	0	0	0	0	0	0	0	0.61951	0	0	0	0	0	0	0	0	0.988481	0	0	0.513642	0	0	0	0	0	0	0	0	0	0	0	0	0	0	0	0
HMGB1P41	0	0	0	0	0	0	0	0	0	0	0	0	0	0	0	0	0	0	1.82171	0	0	0	0	0	0	0	0	0	0	0	0	0	0	0	0	0	0	0.566673	0	0	0	0	0.874025	0	0	0	0	0	0	0	0	0	0	0	0	0	0	0	0	0	0	0	0	0
HMGB1P42	0	0	0	0	0	0.465684	0	0	0	0	0.235813	0	0	0	0	0	0	0.374008	0	0	0	0	0	0.57522	0	0	0	0	0	0	0	0	0	0	0	0	0.294106	0	0.506559	0	0	0	0	0	0	0	0.390256	0.501567	1.00711	0	0	0	0.818011	0	0	0	0	0	0.34453	0	0	0	0	0
HMGB1P44	0	0	0	0	0	0	0	0	0	0	0	0	0	0	0	0	0	0	0	0	0	0	0	0	0	0	0	0	0	0	0	0	0	0	0	0	0	0	0	0	0	0	0	0	0	0	0	0	0	0	0	0	0	0	0	0	0	0	0	0	0	0	0	0
HMGB1P45	0	0	0	0	0	0	0	0	0	0	0	0	0	0	0	0	0	0	0	0	0	0	0	0	0	0	0	0	0	0	0	0	0	0	0	0	0	0	0	0	0	0	0	0	0.817426	0	0.330493	0	0	0	0	0	0	0	0	0	0	0	0	0	0	0	0	0.390729
HMGB1P46	0	0	0	0	0	0	0	0	0	0	0	0	0	0	0	0	0	0.33906	0	0	0.402908	0	0	0.52147	0.517298	0	0	0	0	0	0	0	0	0	0	0	0	0	0	0	0	0	0	0	0	0.283897	0	0	0	0	0	0	0	0	0	0	0	0	0	0	0	0	0	0
HMGB1P47	0	0.36775	0	0	0	0	0	0	0	0	0	0	0	0	0	0	0	0	0	0.357361	0	0	0	0	0	0	0	0	0	0	0.343849	0	0	0	0	0	0	0	0	0	0	0	0	0	0	0	0	0	0	0	0	0	0	0	0	0	0	0	0	0	0	0	0	0
HMGB1P48	0	0	0	0	0	0	0	0	0	0	0	0	0	1.19542	0	0	0	0	0	1.05595	0	0	0	0	0	0	0	0	0.351044	0.380262	0.338674	0	0	0	0	0	0	0	0.46844	0	0	0	0	0.407013	0	0	0	0	0	1.08711	0	0	0	0	0	0	0	0	0	0	0	0	0	0
HMGB1P49	0	0.761352	0	0	0	0	0	0	0	0	0	0	0	0	0	0	13.0405	0	0	0	0	0	0	0	0	0	0	0	0	0	0	0	0	0	0	0	0	0	0	0	0	0	0.675872	0	0	0	0	0	0	0	0	0	0	0	0	0	0	0	0	0	0	0	0	0
HMGB1P5	0	0	0	0	0	0	0	0	0	0	0	0	0	0	0	0	0	0	0	0	0	0	0	0	0	0	0	0	0	0	0	0	0	0	0	0	0	0	0	0	0	0	0	0	0	0	0	0	0	0	0	0	0	0	0	0	0	0	0	0	0	0	0	0
HMGB1P50	0	0	0	0	0	0	0	0	0	0	0	0	0	0	0	0	0	0	0	0	0	0	0	0	0	0.413452	0	0	0	0	0	0	0	0	0	0	0	0	0	0	0	0	0	0	0	0	0	0	0	0	0	0	0	0	0	0	0	0	0	0	0	0	0	0
HMGB1P51	0	0	0	0	0	0	0	0	0	0	0.204396	0	0	0	0	0	0	0	0	0	0	0	0	0	0	0	0	2.93316	0	0	0	0	0.407203	0	0	0.52435	0	0	0	0	0	0	0	0	2.50993	0.271437	0	0	0	0	0	0	0	0	0	0	0	0	0	0	0	0	0	0
HMGB1P6	36.274	52.307	131.226	49.6667	34.589	91.4885	50.0084	37.3103	25.645	31.4531	81.5534	77.15	139.796	82.9945	107.891	135.808	68.9167	168.727	116.635	68.75	60.4923	14.1742	68.8773	49.2409	77.1782	45.4535	17.5028	77.249	223.897	166.851	58.3127	110.269	147.191	92.3892	66.8989	21.75	135.45	52.4919	167.383	55.0591	92.6494	41.0984	106.561	24.1133	128.9	36.4583	32.0711	32.202	26.2946	53.3357	53.1896	34.2356	94.0666	38.8555	153.703	154.44	40.1943	57.6316	40.9953	28.6369	91.549	93.2842	79.9758	64.379
HMGB1P7	0	0	0	0	0	0	0	0	0	0	0	0	0	0	0	0	0	0	0	0	0	0	0	0	0	0	0	0	0	0	0	0	0	0	0	0	0	0	0	0	0	0	0.628384	0	0	0	0	0	0	0	0	0	0	0	0	0	0	0	0	0	0	0	0	0
HMGB1P8	0.280594	0.228245	0	1.33456	0.140151	0	0	0.285368	1.45475	0	0	0	0	0.753276	0	0.700353	0	0	0	1.10899	0.517964	0	0.608908	0	0.665019	0.264452	0	0	0	0.718851	0	0	0.273757	0	0	0	0	0	0.590363	0.563603	0.340908	0	0.810476	0	1.12493	0	0.454819	0	0.586859	0	0.215518	0	0.31778	0	0.161463	0.234664	0	0.377219	0	0	0.194747	0.217466	0.226837	0
HMGB1P9	1.23661	0	0	0.653509	0	0	0	0	0	0	0	0	0	0	0	0	0	0.320165	0	0	0	0	0	0	0	0	0	0	0	0	0	0	0	0	0	0	0	0	0	0.413978	0	0	0	0	0	0	0	0	0	0	0	0	0	0	0.237196	0	0	0	0	0	0	0.319467	0	0
HMGB2	12.2059	14.0371	16.079	38.9248	11.0719	18.1813	9.45598	25.1124	18.9118	19.7816	9.75631	19.5064	31.9008	53.106	95.7952	30.9031	46.9127	27.5696	19.4265	11.7553	30.5599	57.8918	17.3539	26.4801	29.7596	16.2638	29.4138	74.9332	36.8307	27.556	19.6338	41.6594	16.973	16.7473	30.9919	10.3991	13.1106	17.9974	56.0845	46.4973	28.1249	10.7747	60.9883	24.6215	64.4023	19.982	21.7176	24.1125	23.6211	30.4838	17.5647	6.41272	13.1084	8.75572	19.2141	26.2824	14.3258	7.63869	12.5477	24.1105	17.4298	12.0694	23.4776	20.5676
HMGB2P1	0	0	0	0	0	0	0	0	0	0	0	0	0	0	0	0	0	0	0	0	0	0	0	0	0	0	0	0	0	0	0	1.12356	0	0	0	0	0	0	0	0.421813	0	0	0	0	0	0	0	0.437487	0	0	0	0	0	0.273041	0	0	0	0	0	0.767865	0	0	0	0
HMGB3	0.127592	0.259469	0.541589	0.910278	0.318646	0.0925455	0.122852	0.583931	2.97677	0.105824	0.0937265	0.272922	0	1.19885	0.725999	0.238848	0	0.396409	1.34425	0.252139	0.588821	0	0.415324	0.685881	1.28519	0.661384	0.677217	0.597783	1.05616	0.708231	0.242605	0.682642	0.43569	0.417719	0.431408	0	0.311721	0.298678	1.34225	1.21734	0.387544	0.171911	2.21124	0.699742	0.767292	0.373405	0.827261	0.332255	0.800569	1.09024	0.980003	0.213365	0.144501	0.29031	0.146841	0.586886	0.17606	0.171529	0.0456457	0.699799	0.442776	0.247215	0.464162	0.611275
HMGB3P1	0	0	0	0	0	0	0	0	0	0	0	0	7.16393	0	0	0	0	0	1.39887	0.36734	0	0	0	0	0	0	0	0	0	0	0	0	0	0	0	0	0	0	0	0	0	0	0	0	0	0	0	0	0	0	0	0	0	0	0	0	0	0	0	0	0	0	0	0
HMGB3P10	0	0	0	0	0	0	0	0.946903	0	0	0	0	0	0	0	0	0	0	0	0	0	0	0	0	0.551664	0	0	0	0	0	0	0	0	0	0	0	0	0	0	0	0	0	0	0	0	0	0	0	0	0	0	0	0	0	0	0	0.428248	0	0	0	0	0	0.376343	0
HMGB3P11	0	0	0	0	0	0	0	0	0	0	0	0	0	1.18354	0	0	0	0	0	0.348486	0	0	0	0	0	0.415505	0	0	0	0	0	0	0	0	0	0	0	0	0	0.442764	0	0	0.636707	0.40297	0	0	0	0	0	0	0	0	0	0	0	0	0	0	0	0	0	0	0	0
HMGB3P12	0	0	0	0.759293	0	0	0	0	0	0	0	0	0	0	0	0	0	0	0	0	0	0	0	0	0	0	0	0	0	0	0	0	0	0	0	0	0	0	0	0	0	0	0.691674	0	0	0	0	0	0	0	0	0	0	0	0	0	0	0	0	0	0	0	0	0
HMGB3P13	0	0	0	0	0	0	0	0	0	0	0	0	0	0	0	0	0	0	0	0	0	0	0	0	0	0	0	0	0	0	0	0	0	0	0	0	0	0	0	0	0	0	0	0	0	0	0	0	0	0	0	0	0	0	0	0	0	0	0	0	0	0	0	0.42034
HMGB3P14	0	0	0	0	0	0	0	0	0	0	0	0	0	0	0	0	0	0	0	0	0	0	0	0	0	0	0	0	0	0	0	0	0	0	0	0	0	0	0	0	0	0	0	0	0	0	0	0	0	0	0	0	0	0	0	0	0	0	0	0	0	0	0	0
HMGB3P15	0	0	0	0	0	0	0	0	0	0	0	0	0	0	0	0	0	0	0	0	0	0	0	0	0	0	0	0	0	0	0	0	0	0	0	0	0	0	0	0	0	0	0	0	0	0	0	0	0	0	0	0	0	0	0	0	0	0	0	0	0	0	0	0
HMGB3P16	0	0	0	0	0	0	0	0	0	0	0	0	0	4.9816	0	0	0	0	0	0	0	0	0	0	0	0.874444	0	0	0	0	0	0	0	0	0	0	0	0	0.976053	0	0	0	0	0	0	0	0	0	0	0	0	0	0	0	0	0	0	0	0	0	0	0	0	0
HMGB3P17	0	0	0	0	0	0	0	0	0	0	0	0	0	0	0	0	0	0	0	0	0	0	0	0	0	0	0	0	0	0	0	0	0	0	0	0	0	0	0	0	0	0	0	0	0	0	0	0	0	0	0	0	0	0	0	0	0	0	0	0	0	0	0	0
HMGB3P18	0	0	0	0	0	0	0	0	0	0	0	0	0	0	0	0	0	0	0	0	0	0	0	0	0	0	0	0	0	0	0	0	0	0	0	0	0	0	0	0.453271	0	0	0	0	0	0	0	0	0	0	0	0	0	0	0	0	0	0	0	0	0	0	0	0
HMGB3P19	0	0	0	0	0	0	0	0	0	0	0	0	0	0	0	0	0	0	0	0	0	0	1.03188	0.568029	0	0	0	0	0	0	0	0	0	0	0	0	0	0	0	0.477553	0	0	0	0	0	0	0	0	0	0	0	0	0	0	0	0	0	0	0	0	0	0	0	0
HMGB3P2	0	0	0	0	0	0	0	0	0	0	0	0	0	1.22407	0	0	0	0	0	0	0	0	0	0	0	0	0	0	0	0	0	0	0	0	0	0	0	0	0	0	0	0	0	0	0	0	0	0	0	0	0	0	0	0	0	0	0	0	0	0	0	0	0	0
HMGB3P20	0	0	0	0	0	0	0	0	0	0	0	0	0	0	0	0	0	0	0	0	0	0	0	0	0	0	0	0	0	0	0	0	0	0	0	0	0	0	0	0	0	0	0	0	0	0	0	0.462278	0	0	0	0	0	0	0	0	0	0	0	0	0	0	0	0.425244
HMGB3P21	0	0	0	0	0	0	0	0	0	0	0	0	0	0	0	0	0	0	0	0	0	0	0	0	0	0	0	0	0	0	0	0	0	0	0	0	0	0	0	0	0	0	0	0	0	0	0	0	0	0	0.373906	0	0	0	0	0	0	0	0	0	0	0	0	0
HMGB3P22	0	0	0	0	0	0	0	0	0	0	0	0	0	0	0	0	0	0	0	0	0	0	0	0	0	0	0	0	0	0	0	0	0	0	0	0	0	0	0	0.467534	0	0	0	0	0	0	0	0	0	0	0	0	0	0	0	0	0	0	0	0	0	0	0	0
HMGB3P23	0	0	0	0	0	0	0	0	0	0	0	0	0	0	0	0	0	0	0	0	0	0	0	0	0	0	0	0	0	0	0	0	0	0	0	0	0	0	0	0	0	0	0	0	0	0	0	0	0	0	0	0	0	0	0	0	0	0	0	0	0	0	0	0
HMGB3P24	0	0	0	0	0	0	0	0	0	0	0	0	0	1.14929	0	0	0	0	0	0	0	0	0	0	0	0	0	0	0	0	0	0	0	0	0	0	0	0	0	0.429951	0	0	0	0	0	0	0	0	0	0	0	0	0	0	0	0	0	0	0	0	0	0	0	0
HMGB3P26	0	0.372173	0	1.45074	0	0	0	0	0	0	0	0	0	0	0	0	0	0	0	0	0	0	0	0	0	0	0	0	0	0	0	0	0	0	0	0	0	0	0	0	0	0	0	0	0.917147	0	0	0	0	0	0	0	0	0	0	0	0	0	0	0	0	0	0	0.438395
HMGB3P27	0	0	0	0	0	0	0	0	0	0	0	0	0	0	0	0	0	0	0	0	0	0	0	0	0	0	0	0	0	0	0	0	0	0	0	0	0	0	0	0	0	0	0	0	0	0	0	0	0	0	0	0	0	0	0	0	0	0	0	0	0	0	0	0
HMGB3P3	0	0	0	0	0	0	0	0	0	0	0	0	0	0	0	0	0	0	0	0	0	0	0	0	0	0	0	0	0	0	0	0	0	0	0	0	0	0	0	0	0	0	0	0	0	0	0	0	0	0	0	0	0	0	0	0	0	0	0	0	0	0	0	0
HMGB3P30	0	0	0	0	0	0	0	0	0	0	0	0	0	0	0	0	0	0	0	0	0	0	0	0	0	0	0	0	0	0	0	0	0	0	0.990481	0	0	0	0	0	0	0	0	0	0	0	0	0	0	0	0	0	0	0	0	0	0	0	0	0	0	0	0	0
HMGB3P31	0	0	0	0	0	0	0	0	0	0	0	0	0	0	0	0	0	0	0	0	0	0	0	0	0	0	0	0	0	0	0	0	0	0	0	0	0	0	0	0	0	0	0	0	0	0	0	0	0	0	0	0	0	0	0	0	0	0	0	0	0	0	0	0
HMGB3P32	0	0	0	0.752525	0	0	0	0	7.38266	0.787363	0	0	0	0	0	0.296183	0	0	0	0	0	0	0	0.567017	0	0	0	0	0	0.405342	0.361011	2.53953	0	0	2.13986	1.78896	0	0	0	0	0	0	1.37102	0	0	0	0.384691	0	0.496372	0	0	0	0	0	0	0	0	0	0	0	0	0	0.383722	0
HMGB3P4	0	0	2.19902	0	0	0	0	0	0	0	0	0	0	1.39078	0	0	0	0	0	0	0	0	0	0	0	0	0	0	0	0	0	0	0	0	0	0	0	0	0	0	0.62942	0	0	0	0	0	0	0	0.54176	0	0.397912	0	0	0	0	0	0	0	0	0	0	0	0	0
HMGB3P5	0	0	0	0	0	0	0	0	0	0	0	0	0	0	0	0	0	0	0	0	0	0	0	0	0	0	0	0	0	0.371563	0	0	0	0	0	0	0	0	0	0	0	0	0	0.397702	0	0	0	0	0	0	0	0	0	0	0	0	0	0	0	0	0	0	0	0
HMGB3P6	0	0	0	0	0.444826	0	0	0	0	0	0	0	0	0	0	0	0	0	0	0.351983	0	0	0.96631	0.531934	0	0	0	0	0.351044	0	0	0	0	0	0	0	0	0	0	0	0	0	0	0.407013	0	0	0	0.927648	0.46566	0	0	0	0	0	0	0.372402	0	0	0	0	0	0	0	0.426666
HMGB3P7	0	0	0	0	0	0	0	0	0	0	0	0	0	1.16998	0	0	0	0	0	0.344494	0.402248	0	0	0	0	0	0	0	0	0	0	0	0	0	0	0	0	0	0	0	0	0	0.629412	0	0	0	0	0	0.455752	0	0	0	0	0	0	0	0	0	0	0	0	0	0	0
HMGB3P8	0	0	0	0	0	0	0	0	0	0	0	0	0	0	0	0	0	0	0	0.364793	0	0	0	0	0	0	0	0	0	0	0	0	0	0	0	0	0	0	0	0	0	0	0	0	0	0	0	0	0	0	0	0	0	0	0	0	0	0	0	0	0	0.35767	0	0
HMGB3P9	0	0	0	0	0	0	0	0	0	0	0	0	0	0	0	0	0	0	0	0	0.843135	0	0	0	0	0	0	0	0.720151	0	0	0	0	0	0	0	0	0	0	0	0	0	0.659641	0	0	0	0	0	0	1.11508	0	0	0	0	0	0.381984	0	0	0	0	0	0	0	0
HMGB4	0	0	0	0	0	0	0	0	0	0	0	0	0	0	0	0	0	0	0	0	0	0	0	0	0	0	0	0	0.082974	0	0	0	0	0	0	0	0	0	0	0	0	0	0	0	0	0	0	0	0	0	0	0	0	0	0	0	0	0	0	0.192422	0	0	0	0
HMGCL	0.777472	0.632423	2.20009	3.08151	0.38833	0.81455	1.49718	1.18605	1.34361	0.859777	0.253829	1.10869	3.49568	4.52222	0	1.4554	1.80536	4.22711	0.390051	0.512131	2.51156	0	0.843582	2.63145	1.38198	0.976994	2.40717	5.76736	2.04306	2.21311	0.788426	2.42645	1.01137	0.978978	2.33667	1.7907	1.42459	2.3053	3.54419	3.12327	1.88918	0.436469	5.61417	0.947518	6.23392	1.26406	1.36523	2.02457	1.35506	1.58173	1.09479	0.505604	0.880506	0.505424	1.49128	2.16736	0.596005	0.9581	0.556277	1.65829	0.44967	0.803408	0.94278	0.99327
HMGCLL1	0	0	0	0	0	0	0	0	0	0	0	0	0	0	0	0	0	0	0	0	0	0	0	0	0	0	0	0	0	0	0	0	0	0	0	0	0	0	0	0	0	0	0.254234	0	0	0	0	0.0611209	0	0	0	0	0	0	0	0	0	0	0	0	0	0	0	0.0562244
HMGCR	0.0629885	0.0512371	0	0.149793	0.0629227	0.0913743	0.303243	0	0.163283	0	0.0462702	0.10105	0.121376	0.676389	0.358406	0.0982606	0	0.318007	0.0948024	0.0497896	0.203479	1.08297	0.341723	0.225734	0.410534	0.207777	0.0835808	0.663995	0.198627	0.295844	0.119768	0.421252	0.0921806	0.11104	0.0709913	0.0395666	0.076944	0.176939	0.165658	0.189779	0.038264	0.106084	0.636782	0.230296	0.189395	0.225304	0.0765743	0.19683	0.0658698	0.0768885	0.12095	0.0526662	0.0891701	0.0818961	0.108737	0.158034	0	0.148189	0.045068	0.287893	0.0437172	0.0244087	0.101842	0.0603539
HMGCS1	0.293157	0.39744	0.414787	1.16193	0.219638	0.685153	0.0940888	0.795051	0.253313	0.486287	0.765679	0.574813	0.1883	1.31167	0	0.884147	0.680736	1.25234	0.882445	0.424833	1.44308	0	1.16631	0.525297	1.56328	0.138146	0.25933	1.8313	1.2711	1.54379	0.445931	1.04563	0.810372	0.935149	1.21148	0.184148	0.954952	0.731996	1.28499	0.686975	0.949789	0.394985	1.69352	0.312616	2.05676	1.01682	0.356386	0.305358	0.664227	0.715698	0.375278	0.245115	0.747016	0.22234	0.899691	1.26671	0.584303	0.459792	0.419505	0.625282	0.881684	0.605873	0.63198	0.468158
HMGCS2	0	0	0	0	0	0	0	0	0	0	0	0	0	0	2.62082	0	0	0	0.173309	0.0455104	0	0	0	0	0.0682274	0	0	0	0	0	0	0	0	0	0	0	0	0	0	0	0	0	0	0	0	0	0	0	0	0	0	0	0	0	0.0331305	0	0	0	0	0	0	0	0	0.0551667
HMGN1	28.5122	21.1221	66.9965	33.9025	23.2268	39.1455	29.0872	38.3179	63.3526	38.5687	41.6398	57.1766	63.4446	55.1294	100.431	44.5843	49.656	102.952	42.4022	24.55	61.7176	105.046	51.9295	37.1011	45.2512	38.2286	37.8335	84.6822	93.1212	93.9153	23.2345	65.8311	70.3717	62.5722	48.9673	14.9251	28.1951	33.6898	109.623	33.9187	24.3312	28.126	106.866	24.9754	111.927	21.1918	26.9593	28.9918	27.3318	32.3182	29.5905	15.231	38.3454	30.5614	70.1199	54.2193	20.9206	43.0079	32.5435	43.1287	48.4122	36.0401	56.6639	53.6636
HMGN1P1	0	0	0	0	0	0	0	0	0	0	0	0	0	0	0	0	0	0	0	0	0	0	0	0	0	0	0	0	0	2.32037	0	0	0	0	0	0	0	0	0	0	0	0	0	0	0	0	0	0	0	0	0	0	0	0	0	0	0	0	0	0	0	0	0	0
HMGN1P10	0	0	0	0	0	0	0	0	0	0	0	0	0	0	0	0	0	0	0	0	0	0	0	0	0	0	0	0	0	0	0	0	0	0	0	0	0	0	0	0	0	0	0	0	0	0	0	0	0	0	0	0	0	0	0	0	0	0	0	0	0	0	0	0
HMGN1P11	0	0	0	0	0	0	0	0	0	0	0	0	0	0	0	0	0	0	0	0	0	0	0	0	0	0	0	0	0	0	0	0	0	0	0	0	0	0	0	0	0	0	0	0	0	0	0	0	0	0	0	0	0	0	0	0	0	0	0	0	0	0	0	0
HMGN1P12	0	0	0	0	0	0	0	1.38879	0	0	0	0	0	0	0	0	0	0	0	0	0	0	0	0	0	0	0	0	0	0	0	0	0	0	0	0	0	0	0	0	0	0	0	0	0	0	0	0	0	0	0	0	0	0	0.785788	0	0	0	0	0	0	0	0	0
HMGN1P13	0	0	0	0	0	0	0	0	0	0	0	0	0	0	0	0	0	0	0	0	0	0	0	0	0	0	0	0	0	0	0	0	0	0	0	0	0	0	0	0	0	0	0	0	0	0	0	0	0	0	0	0	0	0	0	0	0	0	0	0	0	0	0	0
HMGN1P14	0	0	0	0	0	0	0	0	0	0	0	0	0	0	0	0	0	0	0	0	0	0	0	0	0	0	0	0	0	0	0	0	0	0	0	0	0	0	0	0	0	0	0	0	0	0	0	0	0	0	0	0	0	0	0	0	0	0	0	0	0	0	0	0
HMGN1P15	0	0	0	0	0	0	0	0	0	0	0	0	0	0	0	0	0	0	0	0	0	0	0	0	0	0	0	0	0	0	0	0	0	0	0	0	0	0	0	0	0	0	0	0	0	0	0	0	0	0	0	0	0	0	0	0	0	0	0	0	0	0	0	0
HMGN1P16	0	0	0	0	0	0	0	0.956941	0	0	0	0	0	0	0	0	0	0	0	0	0	0	0	0	0	0	0	0	0	0	0	0	0	0	0	0	0	0	0	0	0	0	0	0.860048	0	0	0	0	0	0	0	0	0	0	0.541444	0	0	0	0	0	0	0	0	0
HMGN1P17	0	0	0	0	0	0.43648	0	0	0	0	0	0	0	0	0	0	0	0	0	0	3.33253	0	0	0	0	0.85073	0	0	0	0	0	0	0.880663	0.454644	0	0	0	0	0	0	0	0	0	0	0	0	0	0	0	0	0	0	0	0	0	0	0.830366	0	0	0	0	0	0	0
HMGN1P18	0	4.6918	0	1.52407	0.480155	0.464843	0	1.95534	0	0	3.29543	1.02814	22.2289	2.58072	0	2.3994	0	0	0	0.759876	0	0	0	0	2.27835	0	0	2.25194	9.09419	0	0.731144	5.14323	4.68945	0.968375	0	0	14.0916	0.900131	4.04516	2.89635	1.16795	0.647613	0	0	1.927	1.25037	0.779104	0	0	4.69381	4.43018	0.535852	1.63307	0	6.63806	8.03959	0	0	0	0	0.6672	2.98015	6.99427	0.921105
HMGN1P19	0	0	0	0	0	0	0	0	0	0	0	0	0	0	0	0	0	0	0	0	0	0	0	0	0	0	2.12215	0	0	0	0	0	0	0	0	0	0	0	0	0	0	0	0	0	0	0	0	0	0	0	0	0	0	0	0	0	0	0	0	0	0	0	0	0
HMGN1P2	0	0	0	0	0	0	0	0	0	0	0	0	0	0	0	0	0	0	0	0	0	0	0	1.02612	0	0	0	0	0	0	0	0	0	0	0	0	0	0	0	0	0	0	0	0	0	0	0	0	0	0	0	0	0	0.558412	0	0	0	0	0	0	0	0	0	0
HMGN1P20	0	0.722016	0	0	0	0	0	0	0	0	0	0	0	0	0	0	0	0	0	0	0	0	0	0	0	0	0	0	0	0	0	0	0	0	0	0	0	0	0.933758	0	0	0	0	0	0	0	0	0	0	0	0	0	0	0	0	0	0	0	0	0	0	0	0	0
HMGN1P24	0	0	0	0	0	0	0	0	0	0	0	0	0	0	0	0	0	0	0	0	0	0	0	0	0	0	0	0	0	0	0	0	0	0	0	0	0	0	0	0	0	0	0	0	0	0	0	0	0	0	0	0	0	0	0	0	0	0	0	0	0	0	0	0
HMGN1P26	0	0	0	0	0	0	0	0	0	0	0	0	0	0	0	0	0	0	0	0	0	0	0	0	0	0	0	0	0	0	0	0	0	0	0	0	0	0	0	0	0	0	0	0	0	0	0	0	0	0	0	0	0	0	0	0	0	0	0	0	0	0	0	0
HMGN1P28	0	0	0	0	0	0	0	0	0	0	0	0	0	0	0	0	0	0	0	0	0	0	0	0	0	0	0	0	0	0	0	0	0.713724	0	0	0	0	0	0	0	0	0	0	0	0	0	0	0	0	0	0	0	0.414249	0	0	0	0	0	0	0	0	0	0	0
HMGN1P3	0	1.44403	3.76765	5.62889	0	2.14603	5.12784	0	0	0	2.6081	1.89863	13.6831	2.38286	20.2021	2.76931	0	4.13653	0	0.701619	3.27698	0	0	0	6.31103	1.6731	0	2.07929	3.49874	9.85385	1.35018	0	1.73197	2.23533	6.00232	0	0	0	2.80127	0	3.23522	0	2.56381	0	7.11706	0.577256	0.719373	1.84911	0.928215	2.16697	2.04527	1.48431	2.51311	1.15405	3.57533	2.22697	0	1.19327	1.27017	0	2.46419	0	0.71756	1.70097
HMGN1P30	0	0	0	0	0	0	0	1.0105	0	0	0	0	0	0	0	0	0	0	0	0	0	0	0	0	0	0.936438	0	0	0	0	0	0	0	0	0	0	0	0	0	0.997872	0	0	0	0	0	0	0	0	0	0	0	0	0	0	0	0	0	0	0	0	0	0	0	0
HMGN1P31	0	0	0	0	0	0	0	0	0	0	0	0	0	0	0	0.546575	0	0	0	0	0	0	0	0	0	0	0	0	0	0	0	0	0	0	0	0	0	0	0	0	0	0	0	0	1.75585	0	0	0	0	0	0	0	0	0	0	0	0	0	0	0	0	0	0	0
HMGN1P32	0	0	0	0	0	0	0	0	0	0	0	0	0	0	0	0	0	0	0	0	0	0	0	0	0	0	0	0	0.820016	0	0	0	0	0	0	0	0	0	0	0	0	0	0	0	0	0	0	0	0	0	0	0	0	0	0	0	0	0	0	0	0	0	0	0
HMGN1P33	0	0	0	0	0	0	0	0	0	0	0	0	0	0	0	0	0	0	0	0	0	0	0	0	0	0	0	0	0	0	0	0	0	0	0	0	0	0	0	0	0	0	0	0	0	0	0	0	0	0	0	0	0	0	0	0	0	0	0	0	0	0	0	0
HMGN1P34	0	0	0	0	0	0	0	0	0	0	0	0	0	0	0	0	0	0	0	0	0	0	0	0	0	0	0	0	0	0	0	0	0	0	0	0	0	0	0	0	0	0	0	0	0	0	0	0.956437	0	0	0	0	0	0	0	0	0	0	0	0	0	0	0	0.879814
HMGN1P35	0	0	0	0	0	0	0	0	0	0	0	0	0	0	0	0	0	0	0	0	0	0	0	0	0	0	0	0	0	0	0	0	0	0	0	0	0	0	0	0	0	0	0	0	0	0	0	0	0	0	0.344321	0	0	0	0	0	0	0	0	0	0	0	0	0
HMGN1P36	0.893571	0.726861	0	0	0	0.864172	0	0	0	0	1.3128	0.955684	3.44373	0	0	0	0	0.694049	2.68978	0	2.47423	0	1.93911	0	1.0589	2.5265	0	6.27973	1.40889	0.763076	0	2.39039	0.871797	0.450067	2.0142	0	0	0	1.88005	0.897415	0	0.601976	2.58101	0	0	0.581131	0.724201	1.86152	0	0	0.686331	0	0	0	0.51419	1.49461	1.64401	0	0.639346	1.63365	1.24037	0.692535	0	0.856195
HMGN1P37	0	0	0	0	0	0	0	0.893776	0	0	0.430379	1.87983	0	2.35927	0	0	0	0.682596	0	0	0	0	0	0	0	0	0	0	0	0.750484	0	0	1.71482	0.44264	0	0	0	0	1.84903	0	0	0	0	0.803279	0	0	0	0	0	0	0	0	1.49294	0.571313	1.01141	0	0	0	0.628795	0	0	0.681107	0	0.842066
HMGN1P38	3.5153	2.85947	22.3821	9.75303	0.877907	4.67451	13.5389	11.6191	9.11259	11.6623	6.45568	13.1588	20.3214	7.07781	10.0011	10.9676	12.2443	15.6997	7.93618	4.86271	8.11135	30.2196	15.2569	3.14947	7.28997	7.45441	11.6613	26.7631	9.00665	21.0136	4.01044	16.4566	16.2908	13.7218	7.92385	0	10.7353	6.58314	23.1128	2.64782	5.33864	5.32838	12.6921	7.22951	28.1864	2.28616	4.98575	8.23862	3.6761	8.58207	3.37503	2.93923	11.4458	4.5705	10.6198	11.7596	3.23377	8.27019	9.43193	8.03344	10.9791	9.5355	12.0777	8.42066
HMGN1P4	0	0	0	0	0	0	0	0	0	0	0	0	0	0	0	0.572961	0	0.713195	0	0	1.69499	0	0	0	0	0	0	0	0	0	0	0	0.895847	0	0	0	0	0	0.965956	0.922171	1.11559	0	0	0	0	0	0	0	0	2.2417	0	0	0	0	1.05675	0	0	0	1.31397	0	0	0.711639	0.742304	0
HMGN1P5	0	0	0	0	0	0	0	0	0	0	0	0	0	0	0	0	0	0	0	0	0	0	0	0	0	0	0	0	0	0	0	0	0	0	0	0	0.618404	0	0	0	0	0	0	0	0	0	0	0	0	0	0	0	0	0	0	0	0	0	0	0	0	0	0	0
HMGN1P6	0	0	0	0	0	0	0	0	0	0	0.448126	0	0	0	0	0	0	0	0	0	0.844583	0	0	0	0	0	0	0	2.16417	0	0	0	0	0	0	0	2.23561	0	0	0	0	0	0	0	0	0	0	0	0	0	0	0.510072	0	0	0	0	0	0	0	0	0	0	0	0
HMGN1P7	0	0	0	0	0	0	0	0	0	0	0	0	0	0	0	0	0	0	0	0	0	0	0	0	0	0	0	0	0	0	0	0	0	0	0	0	0	0	0	0	0	0	0	0	0	0	0	0	0	0	0	0	0	0	0	0	0	0	0	0	0	0	0	0
HMGN1P8	0	0	0	0	0	0	0	0	0	0	0	0	0	0	0	0	0	0	0	0	0	0	0	0	0	0	0	0	0	0	0	0	0	0	0	0	0	0	0	0	0	0.622878	0	0	0	0	0	0	0	0	0	0	0	0	0	0	0	0	0	0	0	0	0	2.65777
HMGN1P9	0	0	0	0	0	0	0	0	0	0	0	0	0	0	0	0	0	0	0	0	0	0	0	0	0	0	0	2.09324	0	0	0	0	0	0	0	0	0	0	0	0	0	0	0	0	0	0	0	0	0	0	0	0	0	0	0	0	0	0	0	0	0	0	0	0
HMGN2	7.44121	9.05112	10.627	31.533	7.19028	11.3663	9.64232	14.3576	10.456	16.381	4.15497	19.0408	17.421	42.9401	33.2393	17.7919	28.0988	24.1991	16.9564	6.21177	19.513	19.131	10.2622	20.1043	22.0037	13.9607	26.2073	52.9461	21.3268	23.2207	10.7902	33.8588	14.7912	13.2053	25.0815	9.08636	13.7622	14.9771	31.3122	21.3022	18.6728	9.79166	45.2968	10.7426	48.5127	18.679	18.656	15.5018	15.2723	21.0529	10.683	3.41131	7.67913	6.23893	12.3255	16.1686	7.9968	7.38587	9.30482	23.3941	11.1497	12.127	19.6772	17.3251
HMGN2P10	0	0	0	0	0	0	0	0	5.20965	0	0	0	0	0	0	0	0	0	0	0	0	0	0	0	0	0	0	0	0	0	0	0	0	0	0	0	0	0	0	0	0	0	0	0	0	0	0	0	1.05081	0	0	0	0	0	0	0	0	0	0	0	0	0	0	0
HMGN2P11	0	0	0	0	0	0	0	0	0	0	0	0	0	0	0	0	0	0	0	0	0	0	0	0	0	0	0	0	0	0	0	0	0	0	0	0	0	0	0	0	0	0	0	0	0	0	0	0	0	0	0	0	0	0	0	0	0	0	0	1.20801	0	0	0	0
HMGN2P13	0	0	0	0	0	0	0	0	0	0	0.47593	0	0	0	0	0	0	0	0	0	0	0	0	0	0	0	0	0	0	0.829915	0	0	0	0	0	0	0	0	0	0	0	0	0	0	0	0	0	0	0	0	0	0	0	0	0	0	0	0	0	0	0	0	0	0
HMGN2P15	0	0	0	0	0	0.476895	0	0	0	0	0	0	0	0	0	0.615403	0	0.766024	0	0	0	0	0	0	1.16871	0	0	0	0	0	1.5002	0	0	0	0	0	0	0	0	0	0	0	1.42434	0	0	0.641396	0	0	0	0	0	0	0	0	0.567513	0	0	0	0	0	0	0	0.797289	0
HMGN2P16	0	0	0	0	0	0	0	0	0	0	0	0	0	0	0	0	0	0	0	0	0	0	0	0	0	0	0	0	0	0	0	0	0	0	0	0	0	0	0	0	0	0	0	0	0	0	0	0	0	0	0	0	0	0	0	0	0	0	0	0	0	0	0	0
HMGN2P17	0	0	0	0	0	0	0	0	0	0	0	0	0	0	0	0	0	0	0	0	0	0	0	0	0	0	0	0	0	0	0	0	0	0	0	0	0	0	0	0	0	0	0	0	0	0	0	0	0	0	0	0	0	0	0	0	0	0	0	0	0	0	0	0
HMGN2P18	0	0	0	0	0	0	0	0	0	0	0	0	0	0	0	0	0	0	0	0	0	33.9132	0	0	0	0	0	0	0	0	0	0	0	0	0	0	0	0	0	0	0	0	0	0	0	0	0	0	0	0	0	0	0	0	0	0	0	0	0	0	0	0	0	0
HMGN2P19	0	0	0	0	0	0	0	0	0	0	0	0	0	0	0	0	0	0	0	0	0	0	0	0	0	0	0	0	0	0	0	0	0	0	0	0	0	0	0	0	0	0	0	0	0	0	0	0	0	0	0	0	0	0	0	0	0	0	0	0	0	0	0	0
HMGN2P2	0	0	0	0	0	0	0	0	0	0	0	0	0	0	0	0	0	0	0	0	0	0	0	0	0	0	0	0	0	0	0	0	0	0	0	0	0	0	0	0	0	0	0	0	0	0	0	0	0	0	0	0	0	0	0	0	0	0	0.697894	0	0	0	0	0
HMGN2P20	0	0	0	0	0	0	0	0	0	0	0	0	0	0	0	0	0	0	0	0	0	0	0	0	0	0	0	0	0	0	0	0	0	0	0	0	0	0	0	0	0	0	0	0	0	0	0	0	0	0	0	0	0	0	0	0	0	0	0	0	0	0	0	0
HMGN2P21	0	0	0	0	0	0	0	0	0	0	0	0	0	0	0	0	0	0	0	0	0	0	0	0	0	0	0	0	0	0	0	0	0	0	0	0	0	0	0	0	0	0	0	0	0	0	0.799303	1.02728	0	0	0	0	0	0	0	0	0	0	0	0	0	0	1.59458	0
HMGN2P22	0	0	0	0	0	0	0	0	7.8889	0	0	0	0	0	0	0	0	0	0	0	0	0	0	0	0	0	0	0	0	0	0	0	0	0	0	0	0	0	0	0	0	0	0	0	0	0	0	0	0	0	0	0	0	0	0	0	0	0	0	0	0	0	0	0
HMGN2P23	0	0	0	0	0	0	0	0	0	0	0	0	0	0	0	0	0	0	0	0	0	0	0	0	0	0	0	0	0	0	0	0	0	0	0	0	0	0	0	0	0	0	0	0	0	0	0	0	0	0	0	0	0	0	0	0	0	0	0	0	0	0	0	0
HMGN2P24	0.975399	0	0	0	0	0	0	0	0	0	0	0	0	0	0	0	0	0	0	0	0	0	0	0	0	0	0	0	0	0.832955	0	0	0	0	0	0	0	0	0	0	0	0	0	0	0	0	0	0	0	0	0	0	0	0	0	0	0	0	0	1.78325	0	0	0	0
HMGN2P25	0	0	0	0	0	0	0	0	0	0	0	0	0	2.66738	0	0	0	0	0	0	0	0	0	0	0	0	0	0	0	0	0	0	0	0	0	0	0	0	0	0	0	0	0	0	0	0	0	0	0	0	0	0	0	0	0	0	0	0	0	0	0	0	0	0.952038
HMGN2P26	0	0	0	0	0	0	0	0	0	0	0	0	0	0	0	0	0	0	0	0	0	0	0	0	0	0	0	0	0	0	0	0	0	0	0	0	0	0	0	0	0	0	0	0	0	0	0	0	0	0	0	0	0	0	0	0	0	0	0	0	0	0	0	0
HMGN2P27	0	0	0	0	0	0	0	0	0	0	0	0	0	0	0	0	0	0	0	0	0	0	0	0	0	0	0	0	0	0	0	0	0	0	0	0	0	0	0	0	0	0	0	0	0	0	0	0	0	0	0	0	0	0	0	0	0	0	0	0	0	0	0	0
HMGN2P28	0	0	0	0	0	0	0	1.03364	0	0	0	0	0	0	0	0	0	0	0	0.80338	0	0	0	0	0	0	0	0	0	0.867926	0.773004	0	0	0	0	0	0	0	0	0	0	0	0	0	0	0	0	0	0	0	0.780636	0	1.15104	0	0	0	0	0	0	1.85812	0	0	0	0
HMGN2P3	0	0	0	1.5464	0.48719	0	0	0.991994	0	0	0.477673	0	0	2.61853	0	0	0	0.757606	0	0	0	0	0	0	0	0	0	0	0.768953	0	0	0	0	0	0	0	0	0	1.02611	0	1.18506	0	0	0	0	1.2687	0	0	1.02002	0	0	0	0	0	0	0.815738	0	0	0	1.78325	0	0	0	0.934601
HMGN2P30	0	0	0	0	0	0	0	0	0	0	0	0	0	0	0	0	0	0	0	0	0.960054	0	0	0	0	0	0	0	0	0	0	0	0	0	0	0	0	0	0	0	0	0	0	0	0	0	0	0	0	0	0	0	0	0	0	0	0	0	0	0	0	0	0	0
HMGN2P31	0	0	0	0	0	0	0	0	0	0	0	0	0	0	0	0	0	0	0	0	0	0	0	0	0	0	0	0	0	0	0	0	0	0	0	0	0	0	0	0	0	0	0	0	0	0	0	0	0	0	0	0	0	0	0	0	0	0	0	0	0	0	0	0.934601
HMGN2P32	0	0	0	0	0	0	0	0	0	0	0	0	0	0	0	0	0	0	0	0	0	0	0	0	0	0	0	0	0	0	0	0	0	0	0	0	0	0	0	0	0	0	0	0	0	0	0	0	0	0	0	0	0	0	0	0	0	0	0	0	0	0	0	0
HMGN2P34	0	0	0	0	0	0	0	0	0	0	0	0	0	0	0	0	0	0	0	0	0	0	0	0	0	0	0	0	0	0	0	0	0	0	0	0	0	0	0	0	0	0	0	0	0	0	0	0	0	0	0	0	0	0	0	0	0	0	0	0	0	0	0	0
HMGN2P35	0	0	0	0	0	0	0	0	0	0	0	0	0	0	0	0	0	0	0	0	0	0	0	0	0	0	0	0	0	0	0	0	0	0	0	0	0	0	0	0	0	0	0	0	0	0	0	0	0	0	0	0	0	0	0	0	0	0	0	0	0	0	0	0
HMGN2P36	0	0	0	0	0	0	0	0	0	0	0	0	0	0	0	0	0	0	0	0	0	0	0	0	0	0	0	0	0	0	0	0	0	0	0	0	0	0	0	0	0	0	0	0	0	0	0	0	0	0	0	0	0	0	0	0	0	0	0	0	0	0	0	0.623829
HMGN2P38	0	0	0	0	0	0	0	0	0	0	0	0	0	0	0	0	0	0	0	0	0	0	0	0	0	0	0	0	0	0	0	0	0	0	0	0	0	0	0	0	0	0	0	0	0	0	0	0	0	0	0	0	0	0	0	0	0	0	0	0	0	0	0	0
HMGN2P39	0	0	0	0	0	0	0	0	0	0	0	0	0	0	0	0	0	0	0	0	0	0	0	0	0	0	0	0	0	0	0	0	0	0	0	0	0	0	0	0	0	0	0	0	0	0	0	0	0	0	0	0	0	0	0	0	0	0	0	0	0	0	0	0
HMGN2P4	0	0	0	0	0	0	0	0	0	0	0	0	0	0	0	0	0	0.542852	0	0	0.645076	0	0	0	0	0	0	1.63723	0.550982	0	0	0	0	0	0	0	0	0	0	0	0	0	0	0	0	0	0	0	0	0	0	0	0	0	0	0	0	0	0	0	0	0	0	0
HMGN2P40	0	0	0	0	0	0	0	0	0	0	0	0	0	0	0	0	0	0	0	0	0	0	0	0	0	0	0	0	0	0	0	0	0	0	0	0	0	0	0	0	0	0	0	0	0	0	0	0	0	0	0	0	0	0	0	0	0	0	0	0	0	0	0	0
HMGN2P41	0	0	0	0	0	0	0	0	0	0	0	0	0	0	0	0	0	0	1.94552	0	0	0	0	0	0	0.609139	0	0	0	0	0	0	0	0	0	0	0	0	0	0	0	0	0	0	0	0	0	0	0	0	0	0	0	0	0	0	0	0	0	0	0	0	0	0
HMGN2P46	0	0	0	0	0	0	0	0	0	0	0	0	0	0	0	0	0	0	0	0	0	0	0	0	0	0	0	0	0	0	0	0	0	0	0	0	0	0	0	0	0	0	0	0	0	0	0	0	0	0	0	0	0	0	0	0	0	0	0	0	0	0	0	0
HMGN2P47	0	0	0	0	0	0	0	0	0	0	0	0	0	0	0	0	0	0	0	0	0	0	0	0	0	0	0	0	0	0	0	0	0	0	0	0	0	0	0	0	0	0	0	0	0	0	0	0	0	0	0	0	0	0	0	0	0	0	0	0	0	0	0	0
HMGN2P48	0	0	0	0	0	0	0	0	0	0	0	0	0	0	0	0	0	0	0	0	0	0	0	0	0	0	0	0	0	0	0	0	0	0	0	0	0	0	0	0	0	0	0	0	0	0	0	0	0	0	0	0	0	0	0	0	0	0	0	0	0	0	0	0
HMGN2P5	4.877	11.1079	28.9819	24.7424	8.28223	6.1315	9.39165	9.91994	20.228	9.70792	3.34371	23.9936	11.2773	26.1853	22.2002	16.4333	40.7694	19.6978	17.6166	5.39707	23.407	0	4.23336	17.4778	11.5587	12.87	36.2398	36.5589	13.8412	16.6591	7.41857	26.0929	13.3229	8.84308	24.1852	9.80323	12.5108	8.21988	28.731	15.6735	16.5909	5.25681	49.304	10.6986	37.1495	13.3213	15.0199	20.3199	10.2002	28.5755	7.49182	1.08741	8.28498	6.97504	7.2966	9.78886	7.17825	4.5895	6.97894	17.8325	4.73883	7.55954	14.1935	9.34601
HMGN2P6	0	0	0	0	0	0	0	0.991994	0	0	0	1.0432	0	0	0	0.60864	0	0.757606	0	0	0	0	0	1.16519	1.15587	0.919287	2.58856	2.28493	0	0.832955	0.741857	0	0	0	2.19865	0	0.595752	0	2.05221	0	0	0	0	0	0	0	0	2.03199	0	0	0	0	1.10466	0	0	0	0	0	0	0	0	0	0	0
HMGN2P7	0	0	0	0	0	0	0	0.991994	0	0	0	0	0	0	0	0	0	0	0	0	0	0	0	1.16519	0	0	0	0	0	0	0	0	0.951632	0	0	0	0	0	0	0	0	0	0	0	0	0.634348	0	1.016	0	0	0	0	0	0	0	0	0.897282	0	0	0	0	0	0	0.934601
HMGN2P8	0	0	0	0	0	0	0	0	0	0	0	0	3.82923	0	11.3072	0.619995	0	0.771741	0	0	0	0	0	0	0	0	0	0	0	0	0	0	0	0	0	1.24827	0	0	0	0	0	0	0	0	0	0	0	0	0	2.42572	0	0	0	0	1.1435	0	0	0	0	0	0	0	1.60648	0
HMGN2P9	0	0	0	0	0	0	0	0	0	0	0	0	0	0	0	0	0	0	0	0	0	0	0	0	0	0	0	0	0	0	0	0	0	0	0	0	0	0	0	0	0	0	0	0	0	0	0	0	0	0	0	0	0	0	0	0	0	0	0	0	0	0	0	0
HMGN3	0.840455	1.13943	1.18916	5.77398	1.53922	0.474135	0.809233	2.13688	2.17868	3.48535	0.617382	1.64794	1.07968	8.27296	4.7822	2.53477	1.95161	5.22234	0.421649	0.553618	3.36145	0	2.12781	4.35061	4.3158	1.32018	3.71739	12.141	1.87728	2.39239	2.0242	7.86906	1.91328	2.25767	1.89447	1.23185	2.13888	2.88553	4.56809	5.34578	2.55278	2.54787	5.46208	2.04855	5.33499	2.09525	2.83813	2.4804	3.5156	3.07776	2.15178	0.624644	1.50707	1.09274	2.09571	3.39726	0.902002	1.22403	1.80402	3.58526	1.55551	2.06267	1.69859	3.2212
HMGN3-AS1	0	0	0	0.42715	0	0.0434272	0	0	1.86247	0	0	0	0	0	0	0	0	0.139512	0	0.0709901	0	0	0.194892	0	0.106425	0	0	0.420766	0.0708007	0.0766936	0	0	0	0	0.202439	0	0.16456	0.0840932	0.283434	0.0901955	0.109114	0	0	0	0	0.058407	0	0	0	0	0	0	0	0	0	0.300434	0	0.120736	0	0	0.062332	0.0696038	0	0
HMGN3P1	0	0	0	0	0	0	0	0	0	0	0	0	0	0	0	0	0	0	0	0	0	0	0	0	0	0	0	0	0	0	0	0	0	0	0	0	0	0	0	0	0	0	0	0	0	0	0	0	0	0	0	0	0	0	0	0	0	0	0	0	0	0	0	0
HMGN4	0.904051	0.835666	2.26757	2.67112	0.533654	1.41081	1.58267	1.21198	0.852196	2.04496	1.38857	2.15353	3.95923	2.97858	4.67642	3.20522	1.14507	4.02163	1.73175	0.5522	2.65496	4.23914	2.4969	1.86538	2.14263	1.51044	1.63582	4.23558	3.17478	3.22847	0.937625	3.95743	2.0046	2.89765	3.33462	0.98089	1.83221	1.23129	5.14431	2.02223	1.69749	1.24576	6.17213	1.65267	5.10715	1.60349	1.36548	1.58373	1.67594	2.90936	1.23095	0.641368	1.39617	1.12199	2.24641	4.15838	1.09626	1.46397	1.4995	1.95332	1.6542	1.87904	2.15933	1.49623
HMGN5	0.192309	1.46002	0	2.4391	0.896505	0.743928	1.23443	1.17348	3.98813	0.319001	0.439496	1.37118	1.97637	2.58134	0	1.51999	0	2.38991	1.15776	1.36811	1.41997	0	1.53019	2.83331	2.35486	1.44997	2.89203	6.00661	1.11178	2.95605	0.73132	4.45854	1.50099	0.613452	0.866969	1.12747	1.56611	0.900348	3.43921	2.76829	2.64799	1.42509	4.16603	2.16793	6.03939	1.58419	0.93515	2.87115	1.34071	2.50397	1.67403	0.607445	1.30677	0.958469	1.29104	1.71552	0.530722	0.904863	1.28423	2.69548	1.9131	0.844579	0.984616	1.22844
HMGXB3	0.182825	0.297432	0	1.7391	0.182634	0.17681	0.352066	0.697256	0	0.227451	0.089533	0.733249	0.880735	1.71782	0	0.342242	0	0.887515	1.65099	0.108386	1.05464	1.57167	0.0991853	0.545995	0.324976	0.387691	0.485187	2.14139	0.396355	1.01482	0.208576	0.611343	0.222962	0.276251	1.75145	0.344527	0.167498	0.29958	1.05781	0.32132	0.721899	0.400284	1.78225	0.208886	2.10727	0.772846	0.370429	0.380868	0.430172	1.11585	0.351058	0.0509547	0.0258817	0.0891389	0.289309	0.0764492	0.420456	0.122891	0.196215	0.668488	0.475836	0.283385	0.443395	0.350355
HMGXB4	0.260246	0.338709	0.441867	0.74267	0.259974	0.4782	0.70162	1.00576	1.88896	0.777051	0.305875	1.16901	1.00296	1.53703	0.592322	0.747	0	0.485129	1.09673	0.452569	1.10493	7.15915	0.564751	0.559591	0.678473	0.245275	0.13813	2.43857	1.35408	0.622274	0.672979	1.25313	0.558591	0.524316	0.469298	0.58851	0.699392	0.682312	1.5879	1.15001	0.948559	0.455836	1.27789	0.428175	2.50405	0.440051	0.632755	0.596371	0.925312	1.2707	0.119934	0.319144	0.324209	0.236856	0.718821	0.74	0.287284	0.349864	0.260687	0.951577	0.614122	0.322714	0.715316	0.748083
HMHB1	0	0	0	0	0	0	0	0	0	1.15935	0	0	0	0	0	0	0	0	0	0	0.645076	0	0	0	0	0	0	0	0	0.596842	1.06313	1.86965	0	0.352021	0	0	0	0	0	0	0	0	0	0	0	0	0	0	0.730878	0	0	0	0	0.454351	0	0	0	0	0	0	0	0	0	0
HMMR	0.162072	0.197752	0	0.385423	0.242854	0.470219	0.156051	0.824146	0	0.67211	0.39685	0.433344	0.624609	1.08773	0	0.657353	0	1.38472	0	0.256221	1.12191	0	0.52756	0.0968035	0.672204	0.0763741	0.215056	2.84747	0.447191	1.17643	0.616333	0.433559	0.869675	0.938758	0.365327	0	0.445454	0.151757	1.27873	0.651077	0.393818	0.327551	0.468133	0.22221	0.974643	0.210806	0.262705	0.0844086	0.847427	0.197837	0.373451	0.225854	0.18355	0.210722	0.699461	1.28766	0.447276	0.544707	0.115962	0.888911	0.506187	0.753653	0.655107	0.310586
HMMR-AS1	0	0	0	0	0	0	0	0	0	0	0	0	0	0	0	0	0	0	1.67514	0	0	0	0	0	0	0	0	0	0	0	0.211627	0	0	0	0	0	0	0	0	0	0	0	0	0	0	0	0	0	0	0	0	0	0	0	0	0	0	0	0	0	0	0	0	0
HMOX1	3.25572	6.27234	2.18204	25.5365	2.65321	0.91144	4.2897	4.87954	14.2142	6.2533	1.34265	3.84856	3.30191	37.721	1.95001	7.16386	14.3244	12.5107	5.15801	1.48992	10.5964	5.89225	4.09034	11.2582	9.13759	6.78285	5.45695	29.3027	10.8069	11.7064	4.17044	8.25101	5.5169	5.00577	15.8362	6.24294	6.69819	7.05971	11.8973	15.8324	6.87015	2.65505	24.7472	3.9156	25.4181	5.46053	7.91588	5.71154	6.8093	14.2234	5.13291	1.52825	0.970313	1.00255	3.5497	6.44874	2.52209	2.30361	3.31028	10.338	2.61642	5.57771	8.31151	7.22421
HMOX2	0.654345	0.420211	0.438552	2.6754	0.464444	0.21649	0.795837	0.840603	1.42841	1.54244	0.26985	1.17866	1.19453	1.94155	5.48687	0.601713	3.35878	1.92596	2.17701	0.381117	1.55754	4.73696	0.747353	1.23421	1.06109	0.97374	0.548377	5.32461	1.2489	1.29403	0.916767	2.48747	0.403201	0.641805	1.24207	0.995126	0.799319	1.19315	1.70279	1.48726	0.753155	0.649623	2.98425	0.975841	3.31369	1.52302	1.11646	1.25554	1.26051	1.9338	1.05808	0.172773	0.136511	0.156719	0.435984	0.74885	0.411854	0.324091	0.344975	1.82591	0.334636	0.50713	0.69603	0.923964
HMSD	0	0	0	0	0	0	0	0	0	0	0	0	0	0	0	0	0	0	0	0	0	0	0	0	0	0	0	0	0	0	0	0	0	0	0	0	0	0	0	0	0	0	0	0	0	0	0	0	0.132476	0	0	0	0	0	0	0	0	0	0	0	0	0	0	0
HMX1	0	0	0	0	0	0	0	0	0	0	0	0	0	0	0	0	0	0	0	0	0	0	0	0	0	0	0	0	0	0	0	0	0	0	0	0	0	0	0	0	0	0	0	0	0	0	0	0	0	0	0	0	0	0	0	0	0	0	0	0	0	0	0	0
HMX2	0	0	0	0	0	0	0	0	0	0	0	0	0	0	0	0	0	0	0	0	0	0	0	0	0	0.155493	0	0	0	0	0	0	0	0	0	0	0	0	0	0	0	0	0	0	0	0	0	0	0	0	0	0	0	0	0	0	0	0	0	0	0	0	0	0
HMX3	0	0	0	0	0.0467169	0	0	0	0	0	0	0	0	0	0	0	1.30313	0	0	0	0	0	0	0	0	0	0	0	0	0	0	0	0	0	0	0	0	0	0	0	0	0	0	0	0	0	0	0	0	0	0	0	0	0	0	0	0	0	0	0	0	0	0	0
HNF1A	0	0	0	0	0	0	0	0	0	0	0	0	0	0	0	0	0	0	0	0	0	0	0	0	0	0	0	0	0	0	0	0	0	0	0.14394	0	0	0	0	0	0	0	0	0	0	0	0	0	0	0	0	0	0	0	0	0	0	0	0	0	0	0	0	0
HNF1A-AS1	0	0	0	0	0	0	0	0	0	0	0	0	0	0	0	0	0	0	0	0	0.0832003	0	0	0	0	0.0849578	0	0	0	0	0	0	0	0	0	0	0	0.0844063	0	0	0	0	0	0	0	0	0	0	0	0	0	0	0	0	0	0	0	0	0	0	0	0	0	0
HNF1B	0	0	0	0	0	0	0	0	0	0	0	0	0	0	0	0	0	0	0.284038	0	0	0	0	0.11272	0	0	0	0	0	0	0	0	0	0	0	0	0	0	0	0	0	0	0	0	0	0	0	0	0	0	0	0	0	0	0	0	0	0	0	0	0	0	0.152564	0
HNF4A	0	0	0	0	0	0	0	0	0	0	0	0	0	0	0	0	0	0	0	0	0.0465569	0	0	0	0.298874	0	0	0	0	0	0	0	0	0	0	0	0	0	0.0530645	0.0506592	0	0	0	0	0	0	0	0.105083	0	0	0	0	0	0	0	0	0	0	0	0	0	0.0390937	0.0815564	0.0483323
HNF4A-AS1	0.112928	0	0.479345	0	0.056405	0	0.217466	0.229698	1.75644	0	0.165909	0	0	0	0	0.211398	0	0.877127	0.33993	0	0.10423	0	0.245061	0.134901	0	0	0	0	0.178053	0.192872	0	0	0	0.284394	0.254551	0	0.206922	0.105741	0	0	0.274404	0.152153	0.163092	0	0	0	0	0	0.118094	0	0.0867373	0	0	0.146826	0.25993	0.188886	0	0	0.0807994	0	0.391888	0.262564	0.273878	0
HNF4G	0	0	0	0	0	0	0	0	0	0	0	0	0	0	0	0	0	0.0465092	0	0	0	0	0	0	0	0	0	0	0	0	0	0	0.0584204	0	0	0	0	0	0	0.120274	0	0	0	0	0	0	0	0	0	0	0.045992	0	0	0	0	0	0	0	0	0	0	0	0	0
HNF4GP1	0	0	0	0	0	0	0	0	0	0	0	0	0	0	0	0	0	0	0	0	0	0	0	0	0	0	0	0	0	0	0	0	0	0	0	0	0	0	0	0	0	0	0	0	0	0	0	0	0	0	0	0	0	0	0	0	0	0	0	0	0	0	0	0
HNMT	0.313718	0.408303	0	1.69105	0.470086	0.242717	0.120826	0.765733	0.975889	1.56118	0.0921806	0.26842	0	1.85284	3.57012	0.430666	0	1.21835	0.377735	0.297576	0.868663	0	0.272316	1.19923	0.743524	0.946146	1.49861	3.96848	0.643029	1.23236	0.572649	1.51061	0.367289	0.568841	0.990015	0.551778	0.344902	0.528753	2.31019	1.32329	1.21969	0.422688	1.178	0.2294	2.767	0.816102	0.711914	0.457485	1.31227	0.459537	0.385536	0.209846	0.0355294	0.0815777	0.324943	0.787099	0.230875	0.1687	0.0897856	1.37651	0.304831	0.389021	0.456506	0.480954
HNRNPA0	0.764042	0.944678	4.28093	3.8762	0.580065	0.93102	1.23591	1.77165	2.69362	2.43339	0.643568	1.86311	3.8868	4.10226	4.52131	1.71632	2.55481	4.01167	2.57587	1.47362	3.13106	8.40726	2.45387	2.48256	2.31784	0.950517	1.54101	6.01378	3.27668	2.58376	0.953014	3.43374	1.66975	1.23145	2.34223	1.76617	1.58664	1.60253	4.21172	3.52972	2.45064	1.21473	5.29651	1.56433	7.10644	1.82856	2.17967	1.87819	1.24643	3.35753	1.47885	0.408854	0.571096	0.516562	1.60034	1.32907	1.04022	0.84226	0.87467	2.57019	1.50601	1.58696	1.40827	1.87414
HNRNPA1	16.2712	19.1651	20.6278	64.3878	13.0467	8.20365	29.4118	36.2733	58.0388	52.6137	6.35343	33.0875	30.7686	92.7209	83.9424	15.7847	98.5387	48.564	42.9707	10.7695	50.3001	192.471	35.5921	45.9237	48.4356	29.4435	64.9446	137.422	36.2245	38.165	24.5197	54.438	24.0026	17.2868	47.729	29.218	19.7967	31.8933	48.8865	51.5947	42.7005	20.0815	107.407	29.983	114.288	33.0156	35.9393	38.8684	34.8478	50.3167	21.8624	8.87635	6.19166	9.7315	14.7811	24.6392	13.3715	11.9871	12.8528	69.4107	15.7199	19.168	28.3072	34.2994
HNRNPA1L2	0	0	0	0	0	0	0	0	0	0	0	0	0	0	0	0	0	0	0	0	0	0	0	0	0	0	0	0	0	0	0	0	0	0	0	0	0	0	0	0	0	0	0	0	0	0	0	0	0	0	0	0	0	0	0	0	0	0	0	0	0	0	0	0
HNRNPA1L3	1.38401	1.23838	0.587472	5.48553	0.760411	0.468467	3.46476	3.23738	2.15264	2.29579	0.203334	3.84856	1.06677	7.05942	7.87505	1.46814	19.2828	3.86994	5.83252	0.9846	4.72642	52.3504	3.90442	4.79459	6.0683	2.60879	5.14213	15.5622	3.16414	3.19112	1.68422	2.9619	1.8904	1.39418	4.36759	2.95587	1.60612	3.23982	3.63991	5.00388	3.19486	1.11885	9.19452	2.40358	9.71013	2.52025	2.1312	2.88323	2.17098	3.37886	1.91345	0.540029	0.391857	1.07967	1.11497	1.7362	0.763902	1.39546	1.88148	5.3136	1.05663	1.39443	2.46149	2.65225
HNRNPA1P1	0	0	0	0	0	0	0	0	0	0	0	0	0	0	0	0	0	0	0	0	0	9.69974	0	0	0	0	0	0	0	0	0	0	0	0	0	0	0	0	0	0	0	0	0	0	0	0	0	0	0	0	0	0	0	0	0	0	0	0	0	0	0	0	0	0
HNRNPA1P10	0	0	0	0	0	0	0	0	0	0	0	0	0	0	0	0	0	0	0	0	0	0	0	0	0	0	0	0	0	0	0	0	0	0	0	0	0	0	0	0	0	0	0	0	0	0	0	0	0	0	0	0	0	0	0	0	0	0	0	0	0	0	0	0
HNRNPA1P11	0	0	0	0	0	0	0	0	0	0	0	0	0	0.747761	0	0	0	0	0	0	0	0	0	0	0	0	0	0	0	0	0	0	0	0	0	0	0	0	0	0	0	0	0	0	0	0	0	0	0	0	0	0	0	0	0	0	0	0	0	0	0	0	0	0
HNRNPA1P12	0	0	0	0	0	0	0	0	0	0	0	0	0	0	0	0	0	0	0.834084	0.219028	0	0	0	0	0	0	0	0	0	0	0	0	0	0	0	0	0	0	0	0	0.673302	0	0	0	0	0	0	0.288623	0	0	0	0	0	0	0	0	0	0	0	0	0	0	0	0.531001
HNRNPA1P13	0	0	0	0	0	0	0	0	0	0	0	0	0	0	0	0.345086	0	0	0.832351	0	0	0	0	0	0	0	0	0	0	0	0	0	0	0	0	0	0	0	0	0	0	0	0	0	0	0	0	0	0	0	0	0	0	0	0	0	0	0	0	0	0	0	0	0
HNRNPA1P14	0	0	0	0	0	0	0	0	0	0	0	0	0	0	0	0.17771	0	0	0	0	0	0	0	0	0	0	0	0	0	0	0	0	0	0	0	0	0	0	0	0	0	0	0	0	0	0	0	0	0	0	0	0	0	0	0	0	0	0	0	0	0	0	0	0
HNRNPA1P15	0	0	0	0.439757	0	0	0	0	0	0	0	0	0	0	0	0	0	0	0	0	0	0	0	0	0	0	0	0	0	0	0.210966	0	0	0	0	0	0	0	0.291799	0	0	0	0	0	0	0	0	0	0	0	0	0	0	0	0	0	0	0	0	0	0	0	0	0
HNRNPA1P16	0	0	0	0	0	0	0	0	0	0	0	0.298213	0	0	0	0	0	0	1.67865	0	0	0	0	0	0	0	0	0	0	0	0	0.745903	0	0	0	0	0	0	0	0	0	0	0	0	0	0	0	0	0	0	0	0	0	0	0.160449	0	0	0	0	0	0	0	0	0
HNRNPA1P17	0	0	0	0	0	0	0	0	0	0	0	0	0	0	0	0	0	0	0	0	0	0	0	0	0	0	0	0	0	0	0	0	0	0	0	0	0	0	0	0	0	0.194144	0	0	0	0	0	0	0	0	0	0	0	0	0	0	0	0	0	0	0	0	0	0
HNRNPA1P18	0	0	0	0	0	0	0	0	0	0	0	0	0	0	0	0	0	0	0.864676	0	0	0	0	0	0	0	0	0	0	0	0	0	0	0	0	0	0	0	0	0	0	0	0	0	0	0	0	0	0	0	0	0	0	0	0	0	0	0	0	0	0	0	0	0
HNRNPA1P19	0	0	0	0	0	0	0	0	0	0	0	0	0	0	0	0	0	0	0	0	0	0	0	0	0	0	0	0	0	0	0	0	0	0	0	0	0	0	0	0	0	0	0	0	0	0	0	0	0	0	0	0	0	0	0	0	0	0	0	0	0	0	0	0
HNRNPA1P2	0	0.45126	0	0	0	0	0	0	0	0	0	0	0	0	0	0	0	0	0	0	0	0	0	0	0	0	0	0	0	0	0.210966	0	0	0	0	0	0	0	0	0	0	0	0	0	0	0	0	0	0	0	0	0	0.157069	0	0	0.231976	0	0	0	0	0	0.214974	0	0
HNRNPA1P20	0	0	0	0	0	0	0	0	0	0	0	0	0	0	0	0	0	0	0	0	0	0	0	0	0	0	0.739974	0	0	0	0	0	0	0	0	0	0	0	0	0	0	0	0	0	0	0	0	0	0	0	0	0	0	0	0	0	0	0	0	0	0	0	0	0
HNRNPA1P21	0	0	0	0	0	0	0	0	0	0	0	0	0	0	0	0	0	0	0	0	0	0	0	0	0	0	0	0	0	0	0	0	0	0	0	0	0	0	0	0	0	0	0	0	0	0	0	0	0	0	0	0	0	0	0	0	0	0	0	0	0	0	0	0
HNRNPA1P22	0	0	0	0	0	0	0	0	0	0	0	0	0	0	0	0	0	0	0	0	0	0	0	0	0	0	0	0	0	0	0	0	0	0	0	0	0	0	0	0	0	0	0	0	0	0	0	0	0	0	0.216202	0	0	0	0	0	0	0	0	0	0	0	0	0
HNRNPA1P23	0	0	0	0	0	0	0	0	0	0	0	0	0	0.630944	0	0.293308	0	0	0	0	0	0	0	0	0	0	0	0	0	0	0.178753	0	0	0	0	0	0	0	0	0	0	0	0	0	0	0	0	0	0	0	0	0	0	0	0	0	0	0	0	0	0	0	0	0
HNRNPA1P24	0	0	0	0	0	0	0	0	0	0	0	0	0	0	0	0.158852	0	0	0	0	0	0	0	0	0	0	0	0	0	0	0	0	0	0	0	0	0	0	0	0	0	0	0	0	0.510305	0	0	0	0	0	0	0	0	0	0	0	0	0	0	0	0	0	0	0
HNRNPA1P25	0	0	0	0	0	0	0	0	0	0	0	0	0	0	0	0	0	0	0	0	0	0	0	0	0	0	0	0	0	0	0	0	0	0	0	0	0	0	0	0	0	0	0	0	0	0	0	0	0	0	0	0	0	0.184747	0	0	0	0	0	0	0	0	0	0
HNRNPA1P26	0	0	0	0	0	0	0	0	0	0	0	0	0	0	0	0	0	0	0	0	0	0	0	0	0	0	0	0	0	0	0.185464	0	0	0	0	0	0	0	0	0	0	0	0	0	0	0	0	0	0	0	0	0	0	0	0	0	0	0	0	0	0	0	0	0
HNRNPA1P27	0	0	0	0	0	0	0	0	0	0	0	0	0	0	0	0	0	0	0	0	0.257355	0	0	0	0	0	0	0	0	0	0	0	0	0	0	0	0	0	0	0	0	0	0	0	0	0	0	0	0	0	0	0	0	0	0	0	0	0	0	0	0.193523	0	0	0.267169
HNRNPA1P28	0	0	0	0	0	0	0	0	0	0	0	0	0	0	0	0	0	0	0	0	0	0	0	0	0	0.26115	0	0	0	0	0	0	0	0	0	0	0	0	0	0	0	0	0	0	0	0	0	0	0	0	0	0	0	0	0	0	0	0	0	0	0	0	0	0
HNRNPA1P29	0	0	0	0	0	0	0	0	0	0	0	0	0	0	0	0	0	0	0	0	0	0	0	0	0	0	0	0	0	0	0	0	0	0	0	0	0	0	0	0	0	0	0	0	0	0	0	0	0	0	0	0	0	0	0	0	0	0	0	0	0	0	0	0
HNRNPA1P3	0	0	0	0	0	0	0	0	0	0	0	0	0	0	0	0	0	0	0	0	0	0	0	0	0	0	0	0	0	0	0	0	0	0	0	0	0	0	0	0	0	0	0	0	0	0	0.391673	0	0	0	0	0	0	0	0	0	0	0	0	0	0	0	0	0.92612
HNRNPA1P30	0	0	0	0	0	0	0	0	0	0	0	0	0	0	0	0	0	0	0	0	0	0	0	0	0	0	0	0	0	0	0	0	0	0	0	0	0	0.250087	0	0	0	0	0	0	0	0	0	0	0	0	0	0	0	0	0	0	0	0	0	0	0	0	0	0
HNRNPA1P31	0	0	0	0	0	0	0	0	0	0	0	0	0	0	0	0	0	0	1.65269	0	0	0	0	0	0	0	0	0	0	0	0	0	0	0	0	0	0	0	0	0	0	0	0	0	0	0	0	0	0	0	0	0	0	0	0	0	0	0	0	0	0	0	0	0
HNRNPA1P32	0	0.224927	0	0	0	0	0	0	0	0	0	0	0	0	0	0	0	0	0	0	0	0	0	0	0	0	0	0	0	0	0	0	0	0	0	0	0	0	0	0	0	0	0	0	0	0	0	0	0	0	0	0	0	0	0	0	0	0	0	0	0	0	0	0
HNRNPA1P33	0	0	0	0	0	0	0	0	0	0	0	0	0	0	0	0	0	0	0	0	0	0	0	0	0	0	0	0	0	0	0	0	0	0	0	0	0	0	0	0	0	0	0	0	0	0	0	0	0	0	0	0	0	0	0	0	0	0	0	0	0	0	0	0
HNRNPA1P34	0	0	0	0	0	0	0	0	0	0	0	0	0	0	0	0	0	0	0	0	0	0	0	0	0	0	0	0	0	0	0	0	0	0	0	0	0	0	0	0	0	0	0	0	0	0	0	0	0	0	0	0	0	0	0	0	0	0	0	0	0	0	0	0
HNRNPA1P35	0	0.449854	1.17372	0.876774	0.276226	0	0	0.281219	0	0.458682	0	0	0	1.48465	0	0.172543	3.85256	0.429546	0	0.437146	0.255217	19.0167	0	0.330318	0.983027	0.260608	0.733827	0.647753	0.653969	0.708401	0	0.739707	0	0	0	0.347389	0.168889	0	0.581781	0.833114	0.335952	0	1.19804	0.252745	0.554288	0	0.224104	0.864071	0.289164	0	0.212385	0.154134	0	0	0.159116	0	0.25437	0.185868	0	2.02213	0.191915	0	0.223539	0.264949
HNRNPA1P36	0	0	0	0	0	0	0	0	0	0	0	0	0	0	0	0	0	0	0	0	0	0	0	0	0	0	0	0	0	0	0	0	0	0	0	0	0	0	0	0	0	0	0	0	0	0	0	0	0	0	0	0	0	0	0	0	0	0	0	0	0	0	0	0
HNRNPA1P37	0	0	0	0	0	0	0	0	0	0	0	0	0	0	0	0	0	0	0	0	0	0	0	0	0	0	0	0	0	0	0	0	0	0	0	0	0	0	0	0	0.333872	0	0	0	0	0	0	0	0	0	0	0	0	0	0	0	0	0	0	0	0	0	0	0.263309
HNRNPA1P38	0	0	0	0	0	0	0	0	0	0	0	0	0	0	0	0	0	0	0.83757	0	0	0	0	0	0	0	0	0	0	0	0	0	0	0	0	0	0	0	0	0	0	0	0	0	0	0	0	0	0	0	0	0	0	0	0	0	0	0	0	0	0	0	0	0
HNRNPA1P39	0	0	0	0	0	0	0.53415	0	0	0.460115	0	0	0	0	0	0	0	0.215444	0	0	0	0	0	0	0	0	0	0	0	0.236872	0	0	0	0.139708	0	0	0	0	0.291799	0	0	0	0.801189	0	0	0	0	0	0	0	0	0	0	0.180321	0	0	0	0	0	0.507111	0	0	0	0
HNRNPA1P4	0.352228	0	1.4951	0.558422	0.17593	0.510959	0	0.71644	0	2.33709	0	1.13013	0	0	4.00836	1.09893	4.90743	0.54716	1.06026	0	0.650195	12.1118	0.764357	1.26229	0.834792	0.995894	2.80427	2.47534	0.833032	1.50395	1.33946	0	1.03094	0.354815	1.58791	0.442507	0.215133	0.65962	1.85269	0.353743	0	0.474574	2.03477	0.321949	3.53029	1.60349	0.285465	1.10066	0.736679	1.71982	0.270538	0	0.199453	0	0.202683	0.294572	0	0.47352	0.504034	0.643951	0	0.272983	0	0
HNRNPA1P40	0	0	0	0	0	0	0	0	0	0	0	0	0	0	0	0	0	0.161836	0	0	0	0	0	0	0	0	0	0	0	0	0	0	0	0	0	0	0	0	0	0	0	0	0	0	0	0	0	0	0	0	0	0	0	0	0	0	0	0	0	0	0	0	0	0
HNRNPA1P41	0	0.23341	0	0	0	0	0	0	0	0	0	0	0	0	0	0	0	0	0	0	0	0	0.622687	0	1.0201	0.270437	0	0	0	0.245039	0	0.767605	0	0	0	0	0.175259	0	0.301861	0	0	0	0	0	0	0	0	0	0	0	0	0.159947	0	0	0.165117	0	0	0	0	0.524598	0.199154	0	0	0.549884
HNRNPA1P42	0	0	0	0	0	0	0	0	0	0	0	0	0	0	0	0	0	0	0	0	0	0	0	0	0	0	0	0	0	0	0	0	0	0	0	0	0	0	0	0	0	0	0	0	0	0	0	0	0	0	0	0	0	0	0	0	0	0	0	0	0	0	0	0
HNRNPA1P43	0	0	0	0	0	0	0	0	0	0	0	0	0	0	0	0	0	0	0	0	0	0	0	0	0	0	0	0	0	0	0	0	0	0	0	0	0	0	0	0	0	0	0	0	0	0	0	0	0	0	0	0	0	0	0	0	0	0	0	0	0	0	0	0
HNRNPA1P44	0	0	0	0	0	0	0	0	0	0	0	0	0	0	0	0	0	0	0	0	0	0	0	0	0.358989	0	0	0	0	0	0	0	0	0	0	0	0	0	0	0	0	0	0	0	0	0	0	0	0	0	0	0	0	0	0	0	0	0	0	0	0	0	0	0.290269
HNRNPA1P45	0	0	0	0	0	0	0	0	1.28067	0	0	0	0	0	0	0	0	0	0	0	0	0	0	0	0	0	0	0	0	0	0	0	0	0	0	0	0	0	0	0	0	0	0	0	1.48547	0	0	0	0	0	0	0	0	0	0	0	0	0	0	0	0	0	0	0
HNRNPA1P46	0	0	0	0	0	0	0	0	0	0	0	0	0	0	0	0	0	0	0	0	0	0	0	0	0	0	0	0	0	0	0	0	0	0	0	0	0	0	0	0	0	0	0	0	0	0	0	0	0.297187	0	0	0	0	0	0	0	0	0	0	0	0	0	0	0
HNRNPA1P47	0	0	0	0	0	0	0	0	0	0	0	0	0	0.76784	0	0	0	0	0	0	0	0	0	0	0	0	0	0	0	0	0	0	0	0	0	0	0	0	0	0	0	0	0	0	0	0	0	0	0	0	0	0	0	0	0	0	0	0	0	0	0	0	0	0
HNRNPA1P49	0	0	0	0	0	0	0	0	0	0	0	0	0	0	0	0	0	0	0	0	0	0	0	0	0	0	0	0	0	0	0	0	0	0	0	0	0	0	0	0	0.357878	0	0	0	0	0	0	0	0	0	0	0	0	0	0	0	0	0	0	0	0	0	0	0
HNRNPA1P5	0	0	0	0	0	0	0	0	0	0	0	0	0	0	0	0	0	0	1.65953	0	0	0	0	0	0	0	0	0	0	0	0	0	0	0	0	0	0	0	0	0	0	0	0	0	0	0	0	0	0	0	0	0	0	0	0	0	0	0	0	0	0	0	0	0
HNRNPA1P50	0	0	0	0.454921	0	0	0	0	0	0	0	0	0	0	0	0.17905	0	0	0	0	0	0	0	0.342776	0	0	0	0	0	0	0	0	0	0	0	0	0	0	0	0	0	0	0	0	1.15039	0.186613	0	0	0	0	0	0.159947	0	0	0	0	0	0	0	0	0	0	0	0
HNRNPA1P51	0	0	0	0	0	0	0.541483	0	0	0	0	0	0	0	0	0	0	0	0	0	0	0	0	0	0	0	0	0	0	0	0	0	0	0	0	0	0	0	0	0	0	0	0	0	0.563653	0	0	0	0	0	0	0	0	0	0	0	0	0	0	0.514073	0	0	0	0.269426
HNRNPA1P52	0	0	0	0	0	0	0	0	0	0	0	0	0	0	0	0	0	0	0	0	0	0	0	0	0	0	0	0	0	0	0	0	0	0	0	0	0	0	0	0	0	0	0	0	0	0	0	0.29289	0	0	0	0	0	0	0	0	0	0	0	0	0	0	0.227316	0
HNRNPA1P53	0	0	0	0	0	0	0	0	0	0	0	0	0	0	0	0	0	0	0	0	0	0	0	0	0	0	0	0	0	0	0	0	0	0	0	0	0	0	0	0	0	0	0	0	0	0	0	0	0	0	0	0	0	0	0	0	0	0	0	0	0	0	0	0
HNRNPA1P54	0	0	0	0	0	0	0	0	0	0	0	0	0	0	0	0	0	0	0	0	0	0	0.118973	0	0	0	0	0	0	0	0	0	0	0	0	0	0	0	0	0	0	0	0	0	0	0	0	0	0	0	0	0	0	0	0.015774	0	0	0	0	0	0	0	0	0
HNRNPA1P55	0	0	0	0	0	0	0	0	0	0	0	0	0	0	0	0	0	0	0	0	0	0	0	0	0.33042	0	0	0	0	0	0	0	0	0	0	0	0	0.261085	0	0	0	0	0	0	0	0	0	0	0	0	0	0	0	0	0	0	0	0	0	0	0	0	0	0
HNRNPA1P56	0	0	0	0	0	0	0	0	0	0	0	0	0	0	0	0	0	0	0	0	0	0	0	0	0	0	0	0	0	0	0	0	0	0	0	0	0	0	0	0	0	0	0	0	0	0	0	0	0	0	0	0	0	0	0	0	0	0	0	0	0	0	0	0
HNRNPA1P57	0	0	0	0	0	0	0	0	0	0	0	0	0	0	0	0	0	0	0	0	0	0	0	0	0	0	0	0	0	0	0	0	0	0	0	0	0	0	0	0	0	0	0	0	0	0	0	0	0	0	0	0	0	0	0	0	0	0	0	0	0	0	0	0
HNRNPA1P58	0	0	0	0	0	0	0	0	0	0	0	0	0	0	0	0	0	0.67812	0	0	0	0	0	0	0	0	0	0	0	0	0	0	0	0	0	0	0	0	0	0	0	0	0	0	0	0	0	0	0	0	0	0	0	0	0	0	0	0	0	0	0	0	0	0
HNRNPA1P59	0	0	0	0	0	0.140263	0	0	1.50388	0	0	0	0	0	0	0	0	0	0	0	0	0	0	0	0	0	0	0	0	0.247709	0	0	0	0	0	0	0	0	0.610299	0	0	0	0	0	0	0	0	0	0	0	0	0	0	0	0	0	0	0	0	0	0	0	0	0
HNRNPA1P6	0	0	0	0	0	0	0	0	0	0	0	0	0	0	0	0	0	0	0	0	0	0	0	0	0	0	0	0	0	0	0	0	0	0	0	0	0	0	0	0	0	0	0	0	0	0	0	0	0	0	0	0	0	0	0	0	0	0	0	0	0	0	0	0
HNRNPA1P60	0	0	0	0	0	0	0	0	0	0	0	0	0	0	0	0	0	0	0	0	0	0	0	0	0	0	0	0	0	0	0	0	0	0	0	0	0	0	0	0	0	0	0	0	0	0	0	0	0	0	0	0	0	0	0	0	0	0	0	0	0	0	0	0
HNRNPA1P61	0	0.234421	0	0	0	0	0	0	0	0	0	0	0	0	0	0	0	0	0	0	0	0	0	0	0	0	0	0	0	0	0	0	0	0	0	0	0	0	0	0	0	0	0	0	0	0	0	0	0	0	0	0	0	0	0	0	0	0	0	0	0	0	0	0
HNRNPA1P62	0	0	0	0	0	0	0	0	0	0	0	0	0	0	0	0	0	0	0	0	0	0	0	0	0	0	0	0.655237	0	0	0	0	0	0	0	0	0	0	0	0	0	0	0	0	0.560693	0	0	0	0	0	0	0	0	0	0	0	0	0	0	0	0	0	0	0
HNRNPA1P63	0	0	0	0	0	0	0	0	0	0	0	0	0	0	0	0	0	0	0	0	0	0	0	0	0	0	0	0	0	0	0	0	0	0	0	0	0	0	0	0	0	0	0.399347	0	0	0	0	0	0	0	0	0	0	0	0	0	0	0	0	0	0	0	0	0
HNRNPA1P64	0	0	0	0	0	0	0	0	0	0	0	0	0	0	0	0	0	0	0	0	0	0	0	0	0	0	0	0	0	0	0	0	0	0	0	0	0	0	0	0	0	0	0	0	0	0	0	0	0	0	0	0	0	0	0	0	0	0	0	0	0	0	0	0
HNRNPA1P65	0	0	0	0	0	0	0	0	0	0	0	0	0	0	0	0	0	0	0	0	0	9.59806	0	0	0	0	0	0	0	0	0	0	0	0	0	0	0	0	0	0	0	0	0	0	0	0	0	0	0	0	0	0	0	0	0	0	0	0	0	0	0	0	0	0
HNRNPA1P66	0	0	0	0	0	0	0	0	0	0	0	0	0	0	0	0	0	0	0	0	0	0	0	0	0	0	0	0	0	0	0	0	0	0	0	0	0	0	0	0	0	0	0	0	0	0	0	0	0	0	0	0	0	0	0	0	0	0	0	0	0	0	0	0
HNRNPA1P67	0	0	0	0	0.143632	0	0	0	0	0	0	0	0	0	0	0	0	0	0	0	0	0	0	0	0.340768	0	0	0	0	0	0	0	0	0	0	0	0	0	0	0	0	0	0	0	0	0	0	0	0.300718	0	0	0.320585	0	0	0.165474	0	0	0	0	0	0	0	0	0
HNRNPA1P68	0	0	0	0	0	0	0	0	0	0	0	0	0	0	0	0	0	0	0	0	0	0	0	0	0	0	0	0	0	0	0	0	0	0	0.613107	0	0	0	0	0	0	0	0	0	0	0	0	0.283316	0	0	0	0	0.154021	0	0	0	0	0	0	0	0	0	0	0
HNRNPA1P69	0	0	0	0	0	0	0	0	0	0	0	0	0	0	0	0	0	0	0	0	0	0	0	0	0	0	0	0	0	0	0	0	0	0	0	0	0	0	0	0	0	0	0	0	0	0	0	0	0	0	0	0	0	0	0	0	0	0	0	0	0	0	0	0.273469
HNRNPA1P7	0.276515	0	0	3.5071	0.828678	0.668544	2.66243	2.81219	4.3008	1.37605	0.27083	1.77442	3.19699	11.8772	3.14675	1.89797	7.70512	2.79205	3.3294	0.655719	4.33869	0	1.20011	2.31223	3.27676	1.56365	4.40296	7.12528	2.61588	2.1252	1.05154	2.21912	0.809332	0.696366	2.49317	1.73694	1.01334	1.5535	2.61801	2.22164	1.34381	0.745125	9.98367	0.758236	2.21715	2.51763	0.672311	1.44012	1.44582	1.35014	1.27431	0.462402	0.31316	0	1.59116	1.15626	1.27185	0.929338	0.593536	5.56084	0.575746	0.428609	1.1177	1.32475
HNRNPA1P70	0	0	0	0	0	0	0	0	0	0	0	0	0	0	0	0	0	0	0	0	0	0	0	0	0	0	0	0	0	0	0	0	0	0	0	0	0	0	0	0	0	0	0	0	0	0	0	0	0	0	0	0	0	0	0	0	0	0	0	0	0	0	0	0
HNRNPA1P71	0	0	0	0	0	0	0	0	0	0	0	0	0	0	0	0	0	0	0	0	0	0	0	0	0	0	0	0	0	0	0	0	0	0	0	0	0	0	0	0	0	0	0	0	0	0	0	0	0	0	0	0	0	0	0	0	0	0	0	0	0	0	0	0
HNRNPA1P72	0	0	0	0	0	0	0	0	0	0	0	0	0	0	0	0	0	0	0	0	0	0	0	0	0	0	0	0	0	0	0	0	0	0	0	0	0	0	0	0	0	0	0	0	0	0.179087	0	0	0	0	0	0	0	0	0	0	0	0	0	0	0	0	0	0
HNRNPA1P73	0	0	0	0	0	0	0	0	0	0	0	0	0	0	0	0	0	0	0	0	0	0	0	0	0	0	0	0	0	0	0	0	0	0	0	0	0	0.268681	0	0	0	0	0	0	0	0	0	0	0	0	0	0	0	0	0	0	0.263963	0	0	0	0	0	0	0
HNRNPA1P74	0	0	0	0	0	0	0	0	0	0	0	0	0	0	0	0	0	0.247696	0	0	0	0	0	0	0	0	0	0	0	0	0	0	0	0	0	0	0	0	0	0	0	0	0	0	0	0	0	0	0	0	0	0	0	0	0	0	0	0	0	0	0	0	0.257806	0
HNRNPA1P76	0	0	0	0	0	0	0	0	0	0	0	0	0	0	0	0	0	0	0	0	0	0	0	0	0	0	0	0.735597	0	0	0	0	0	0	0	0	0	0	0	0	0	0	0	0	0	0	0.50899	0.327083	0	0	0	0	0	0	0	0	0	0	0	0	0	0	0	0
HNRNPA1P8	0	0	0	0	0	0	0	0	0	0	0	0	0	0	0	0	0	0	0	0	0	0	0	0	0	0	0	0	0	0	0	0	0	0	0	0	0	0	0	0	0	0	0	0	0	0	0	0	0	0	0	0	0	0	0	0	0	0	0	0	0	0	0	0
HNRNPA1P9	0	0	0	0	0	0	0	0	0	0	0	0	0	0	0	0	0	0	0	0	0	0	0	0	0	0	0	0	0	0	0	0	0	0	0	0	0	0	0	0	0	0	0	0	0	0	0	0	0	0	0.215291	0	0	0	0	0	0	0	0	0	0	0	0	0
HNRNPA2B1	11.7081	13.2839	46.5466	39.3708	10.0443	14.2597	24.2357	19.285	36.9105	23.9549	14.3425	30.096	64.107	42.2104	63.7396	23.6858	57.352	33.7548	43.1653	10.1349	27.9345	124.145	32.583	22.3699	29.1082	18.3486	20.1472	65.3663	46.5493	36.939	16.0646	34.9309	27.6848	23.0614	27.8364	13.0559	23.5552	20.7886	46.0016	31.9208	21.4807	13.7292	53.3098	15.7287	55.9346	19.0907	20.81	23.3013	19.971	24.2178	17.6227	7.91807	17.0619	10.068	34.0745	22.3204	12.7569	12.5874	10.3809	25.5997	15.5729	17.2067	27.495	23.6007
HNRNPA3	2.46737	3.23213	4.89659	8.33157	2.14469	2.32422	3.94924	4.49728	9.96793	4.5181	2.16557	5.38058	5.18674	9.89276	10.2105	3.41915	8.92903	6.64533	6.17322	1.69706	6.62495	22.0374	5.98019	4.93796	6.22749	4.77166	4.76219	12.3106	6.56802	5.47284	3.16829	8.05773	4.90829	3.30862	5.92286	3.42184	4.0709	3.57052	8.19145	7.04779	4.08782	2.87108	11.4307	3.83689	12.3328	3.98036	4.57074	4.60609	4.59081	8.60531	3.0519	1.42894	2.70363	1.56234	3.94596	3.8054	2.65297	1.93853	2.26979	7.26432	2.57984	3.82453	4.61104	4.14497
HNRNPA3P1	0	0.380342	0	0.370647	0	0	0.900411	0.237765	0	0	0	0	0	0	0	0	0	0	0	0.184799	0	0	0	0.279277	0	0	0	0	0	0	0.177811	0	0.456182	0.235505	0	0	0.142792	0.437816	0.245941	0.469587	0.28404	0	0.337639	0	0.937277	0	0.37895	0	0	1.14151	0	0	0.132385	0	0.134529	0	0	0	0.167274	0	0	0	0	0
HNRNPA3P10	0	0	0	1.48389	0.116874	0	0.450601	0	2.42629	0	0.114591	0	0	1.25634	0	0.146009	0	0.545237	0.704353	0.184961	0.64791	0	0	0	0.554572	0.220532	0	0.548142	0.184468	0.199821	0	0	0.228291	0.235712	0.527444	0	0	0.2191	0.246158	0.469999	0.56858	0.472905	0.675872	0.641635	0.469051	0.152177	0.568924	0	0.489393	0.571258	0.539174	0.391294	0.132501	0	0.269295	0.391382	0.215253	0	0	1.28337	0	0.181349	0	0.448411
HNRNPA3P11	0	0.231911	0	0	0	0	0	0	0	0	0	0	0	0	0	0	0	0	0	0	0	0	0	0	0	0	0	0	0	0	0	0	0	0	0	0	0	0	0	0	0	0	0	0	0	0	0	0	0.298142	0	0	0	0.161442	0	0	0	0	0	0	0	0.197874	0	0	0
HNRNPA3P12	0	0	0	0.397147	0	0	0	0	0	0	0	0	0	0	0	0.156311	0	0.194569	0.754049	0	0	0	0	0	0.29685	0.236092	0	0	0.197483	0.641759	0	1.34024	0.244399	0.126171	0	0.314709	0.306003	0	0	0.25158	0.304348	0	1.08534	0	0.502144	0.162913	0.203021	0.260928	0	0	0.192405	0	0	0	0	0	0	0	0	0	0.173861	0.388289	0	0
HNRNPA3P13	0	0	0	0	0	0	0	0	0	0	0	0	0	0	0	0.148092	0	0	0	0	0	0	0	0	0.28124	0.223677	0	0	0	0	0	0	0	0	0	0	0.144956	0	0.249668	0	0	0	0	0	0	0	0	0	0	0	0	0	0	0	0	0	0	0	0	0	0	0	0	0
HNRNPA3P14	0.231551	0	0	0	0	0	0	0	0	0	0	0	0	0	0	0	0	0	0	0	0	0	0	0	0	0	0	0.542423	0	0	0	0	0	0	0	0	0	0	0	0	0	0	0	0	0	0	0	0	0	0	0	0	0	0	0.133242	0	0	0	0	0	0	0	0	0.221866
HNRNPA3P15	0	0	0	0.411469	0	0	0	0	0	0	0	0	0	0	0	0.161948	0	0	0	0	0	8.92452	0	0	0	0	0	0	0	0	0	0	0	0	0	0	0	0	0	0	0	0	0	0	1.04051	0	0	0	0	0	0	0	0	0	0	0	0.23875	0	0	0	0	0	0	0
HNRNPA3P16	0	0	0	0	0	0	0	0	0	0	0	0	0	0	0	0	0	0	0.788931	0	0	0	0	0	0	0	0.695547	0	0	0	0	0	0	0	0	0	0	0	0	0	0	0	0	0	0	0	0	0	0	0	0	0	0	0	0	0	0	0	0	0	0	0	0	0.251128
HNRNPA3P17	0	0	0	0	0	0	0	0	0	0	0	0	0	0	0	0	0	0	0	0	0	0	0	0.343146	0	0	0	0	0	0	0	0	0	0	0	0	0	0	0	0	0	0	0	0	0	0	0	0	0	0	0	0	0	0	0	0	0	0	0	0	0	0	0	0
HNRNPA3P2	0	0	0	0	0	0	0	0	0	0	0	0	0	0	0	0	0	0	0	0	0	0	0	0	0	0	0	0	0	0	0	0	0	0	0	0	0	0	0	0	0	0	0	0	0	0	0	0.418983	0	0	0	0	0	0	0.231463	0	0	0	0	0	0	0	0	0
HNRNPA3P3	0	0.190505	0	0.371299	0	0.113247	0.450997	0	1.21421	0	0	0.250478	0	0.628724	0	0	0	0.363811	0.704973	0	0	0	0	0	0	0.220726	0.621526	0	0.18463	0	0.356248	0.626506	0.456984	0.235919	0.527908	0.294226	0.286087	0	0.492748	0.940826	0	0.315548	0.676466	0.6422	0.469463	0.304621	0	0	0.244912	0	0.359765	0.130546	0	0	0.269531	0	0	0.157424	0.335136	0.856335	0	0.181509	0	0.224403
HNRNPA3P4	0	0	0	0	0	0	0	0	0	0	0	0	0	0	0	0	0	0	0	0.786372	0.612139	0	0	0	0.392966	0	0	0.776819	0	0	0	0	0	0	0.747487	0	0	0	0	0	0	0	0	0	0	0	0	1.03624	0	0	0	0	0	0	0	0	0	0	0	0	0	0	0	0
HNRNPA3P5	0.319669	1.04012	0	4.05442	0.798337	0.309151	4.30911	1.30043	3.31467	1.59079	0.313097	1.70945	0	2.57452	0	1.19682	4.4538	3.47608	5.7735	1.26342	2.36037	0	2.77481	1.14561	0.757627	2.10895	0.84835	1.49769	1.51206	1.9109	1.70191	5.13088	1.5594	1.61008	0.720566	1.60641	1.17148	1.19729	4.37173	1.60522	3.10705	2.15353	4.6167	0.876568	4.48554	2.28685	2.07262	1.33189	2.00575	0.780423	0.49106	0.178188	0.905082	1.03906	1.65553	2.40609	0.588134	0.214875	0.914886	1.75328	0.221866	0.990998	2.32583	1.22519
HNRNPA3P6	0.794088	1.29188	1.12355	2.51789	0.264419	1.02395	2.54863	1.61519	0	0.878152	1.29627	2.54786	3.06034	1.42119	3.01225	0.991006	0	1.64474	3.18709	0.418461	1.95446	18.2039	2.87204	1.8972	2.19569	0.997874	0.702461	4.34046	1.04336	1.80832	0.603957	2.83236	1.03298	0.53328	1.1933	1.6627	0.808352	1.23925	1.9492	2.12668	0.643185	1.42655	5.35188	0.483884	4.24477	1.37715	1.28715	0.827137	0.553608	1.93864	0.813227	0.147546	0.749436	0.344151	1.82778	1.32821	0.243497	0.711692	0.378777	0	0.734849	1.43601	1.06992	0.760873
HNRNPA3P7	0	0	0	0	0	0	0	0	0	0	0	0	0	0	0	0	0	0	0	0	0	0	0	0	0	0	0	0	0	0	0	0	0	0.273157	0	0	0	0	0	0	0	0	0	0	0	0	0	0	0	0	0	0	0	0	0	0	0	0	0	0	0	0	0	0
HNRNPA3P8	0	0	0	0	0	0	0	0	0	0	0	0	0	0	0	0	0	0	0	0	0	0	0	0	0	0	0	0	0	0	0	0	0	0	0	0	0	0	0	0	0	0	0	0	0	0	0	0	0	0	0	0	0	0	0	0	0	0	0	0	0	0	0	0
HNRNPA3P9	0	0	0	0	0	0	0	0	0	0	0	0	0	0	3.09532	0	0	0	0	0	0	9.35296	0	0.32492	0	0	0	0	0.214427	0	0	0	0	0	0	0	0	0.254685	0	0	0	0	0	0	0	0	0	0	0	0	0	0	0	0	0	0	0	0	0	0	0.188779	0	0	0
HNRNPAB	6.24754	4.5173	8.25033	18.2689	2.01099	5.16926	1.87147	6.35383	7.1979	10.824	3.19553	7.72121	11.2361	23.8535	9.47963	6.15082	19.3431	9.3816	22.1493	2.30459	11.9171	47.7401	10.2435	5.47298	12.5036	7.32745	7.36888	22.7659	12.5867	9.0105	5.8076	15.2272	7.44982	5.52423	13.7697	4.01163	4.40944	6.10991	20.1551	17.0106	11.1327	4.30234	21.8552	5.58359	29.2215	7.13294	7.76382	8.82136	7.6948	9.15145	6.07822	1.62516	2.43711	2.07585	4.31405	6.26987	4.9809	1.86643	5.16543	9.64516	6.07055	5.81036	9.20333	8.64677
HNRNPABP1	0	0	0	0	0	0	0	0	0	0	0	0	0	0	0	0	0	0	0	0	0	0	0	0	0	0	0	0	0	0	0	0	0	0	0	0	0	0	0	0	0	0	0	0	0	0	0	0	0	0	0	0	0	0	0	0	0	0	0	0	0	0	0	0
HNRNPC	2.3365	3.47403	7.9667	6.77094	2.38188	3.07457	3.17171	4.67458	7.04974	5.68658	2.75741	6.6979	10.1118	10.0771	12.4229	5.53305	10.4064	8.56819	6.11081	2.77034	6.71706	28.9764	6.4834	4.8959	7.05815	3.97097	6.55647	17.0034	10.7348	8.94606	3.61239	9.11939	6.24078	5.08352	6.60497	3.03161	4.73744	5.46947	10.0535	7.67437	5.00267	3.34161	14.2167	3.69362	13.3982	5.25609	5.07555	5.00712	4.4862	5.98474	4.19233	1.8682	2.76543	1.83018	6.22656	6.18246	2.64267	2.79351	2.3843	7.5629	3.66864	4.72004	6.30136	5.52352
HNRNPCL1	0	0	0	0	0	0	0	0	0	0	0	0	0	0	0	0	0	0	0	0	0	0	0	0	0	0	0	0	0	0	0	0	0	0	0	0	0	0	0	0	0	0	0	0	0	0	0	0	0	0	0	0	0	0	0	0	0	0	0	0	0	0	0	0
HNRNPCL2	0	0	0	0	0	0	0	0	0	0	0	0	0	0	0	0	0	0	0	0	0	0	0	0	0	0	0	0	0	0	0	0	0	0	0	0	0	0	0	0	0	0	0	0	0	0	0	0	0	0	0	0	0	0	0	0	0	0	0	0	0	0	0	0
HNRNPCL3	0	0	0	0	0	0	0	0	0	0	0	0	0	0	0	0	0	0	0	0	0	0	0	0	0	0	0	0	0	0	0	0	0	0	0	0	0	0	0	0	0	0	0	0	0	0	0	0	0	0	0	0	0	0	0	0	0	0	0	0	0	0	0	0
HNRNPCL4	0	0	0	0	0	0	0	0	0	0	0	0	0	0	0	0	0	0	0	0	0	0	0	0	0	0	0	0	0	0	0	0	0	0	0	0	0	0	0	0	0	0	0	0	0	0	0	0	0	0	0	0	0	0	0	0	0	0	0	0	0	0	0	0
HNRNPCP1	0	0	0	0	0.347266	0	0	0.353543	0	0	0	1.48717	0	0	0	0	0	0	1.04642	0.274785	0.641707	0	0.754378	0.41527	0	0	0	0	0	0.890587	0.264396	0	0	0.175091	0	0	0	0.325504	1.0971	0	0	0	1.0041	0	0	0	0.281739	0.362098	0	0	0	0	0	0.225989	0.200037	0	0	0	0	0.635544	0	0	0.281029	0
HNRNPCP10	0	0	0	0	0	0	0	0	0	0.499673	0	0	0	0	0	0	0	0	0	0	0	0	0	0	0	0	0	0	0	0	0	0	0	0	0	0	0	0	0	0	0	0	0	0	0	0	0	0	0	0	0	0	0	0	0	0	0	0	0	0	0	0	0	0
HNRNPCP2	0.906756	0.737587	0	2.87514	0.905809	0.584616	0	2.15176	1.56704	1.00275	0.444057	0.969786	1.16485	3.24567	0	1.32022	8.42228	0.939054	1.81965	0.477834	1.39486	0	1.31181	1.08319	1.79087	0.854592	0.802129	5.66435	2.85935	2.32301	0.919532	2.42567	1.17955	1.06565	1.36261	0.759444	1.66148	1.13206	2.54372	2.12487	2.93777	1.22172	4.80168	1.38135	3.0294	1.76912	1.22481	0.944495	1.26431	3.68951	1.16076	0.33696	1.54039	0.39298	1.91318	2.27499	1.66827	0.81267	0	1.10517	1.888	1.17126	2.93214	0.579219
HNRNPCP3	0	0	0	0	0	0	0	0	0	0	0	0	0	0	0	0	0	0	0	0	0	0	0	0	0	0	0	0	0	0	0	0	0	0	0	0	0	0	0	0	0	0	0	0	0	0	0	0	0	0	0	0	0	0	0	0	0	0	0	0	0	0	0	0
HNRNPCP4	0	0	0	0	0	0	0	0	0	0	0	0	0	0	0	0	0	0	0	0	0	0	0	0	0.350613	0	0	0	0	0	0	0	0	0	0	0	0	0	0	0	0	0	0.427301	0	0	0	0	0.308185	0	0	0.227252	0	0	0	0	0	0	0	0	0	0	0	0	0
HNRNPCP6	0	0	0	0	0	0	0	0	0	0	0	0	0	0	0	0	0	0	0.920269	0	0	0	0	0	0	0	0	0	0	0.261075	0	0	0	0	0	0	0	0	0	0	0	0	0	0	0	0	0	0	0	0	0	0	0	0	0	0	0	0	0	0	0	0	0	0
HNRNPCP7	0	0	0	0	0	0	0	0	0	0	0	0	0	0	0	0	0	0	0	0	0	0	0	0	0	0	0	0	0	0	0	0	0.287067	0	0	0	0	0	0	0	0	0	0	0	0	0	0.238466	0	0	0	0	0	0	0.191279	0	0	0	0	0	0	0	0.228039	0	0
HNRNPCP8	0	0	0	0	0	0	0	0	0	0	0	0	0	0	0	0	0	0	0	0	0	0	0	0	0.355351	0	0	0	0	0	0	0	0	0	0	0	0	0	0	0	0	0	0	0	0	0	0	0	0	0.732086	0.230323	0	0	0	0	0	0	0	0	0	0	0	0	0
HNRNPCP9	0	0	0	0	0	0	0	0	0	0	0	0	0	0	0	0	0	0	0	0	0	0	0	0	0	0	0	0	0	0	0	0	0	0	0	0	0	0	0	0	0	0	0	0	0	0	0	0	0	0	0	0	0	0	0	0	0	0	0	0	0	0	0	0
HNRNPD	5.2655	5.46866	6.58541	18.4847	4.67295	2.9326	8.32912	9.56265	16.087	16.221	1.95699	11.1122	11.2335	23.349	24.0756	6.74726	34.0609	13.1458	13.7272	3.49323	15.1005	105.08	11.6305	15.8936	17.4935	8.86177	18.2159	34.251	12.1566	13.6101	6.32897	20.2483	8.30209	5.65937	15.0482	8.38701	7.35098	10.2569	17.1618	19.5473	13.3087	5.6059	37.2757	9.8406	31.9476	11.3128	12.0403	11.8997	11.7502	15.0357	7.33032	1.91304	2.4226	2.56728	6.11399	7.70631	4.71406	3.91858	3.80108	19.5109	4.89445	7.06865	10.7938	11.487
HNRNPD-DT	0	0	0	0	0.0627965	0	0	0	0	0	0	0	0	0	0	0	0	0	0	0	0	0	0	0	0	0	0	0	0	0	0	0	0	0	0	0	0	0	0	0	0	0	0.181573	0	0	0	0	0	0	0	0	0	0	0	0	0	0	0	0	0	0	0	0	0
HNRNPDL	2.78882	2.8161	2.24508	9.68132	2.06541	1.72054	3.42597	3.91209	6.98007	7.73671	1.34219	5.29681	3.33553	15.2317	3.28312	3.06034	5.35935	6.3863	3.18422	1.36827	6.52379	18.1874	3.96505	8.09888	8.43294	3.94257	7.01827	12.8407	7.27798	5.42007	2.66964	9.90429	3.70601	2.66399	8.99589	3.92647	2.8487	4.36721	8.29557	7.91955	5.3745	2.75335	13.9579	4.17523	12.4336	5.69126	5.22188	3.20539	5.1791	7.86496	3.91474	0.991684	1.25247	1.31284	1.90913	3.90061	2.6097	1.16354	1.30732	8.70275	1.86884	2.98123	5.36421	4.33076
HNRNPDLP1	0	0	0	0	0	0	0	0	0	0	0	0	0	0	0	0	0	0	0	0	0	0	0	0	0	0	0	0	0	0	0	0	0	0	0	0	0	0	0	0	0	0	0	0	0	0	0	0	0	0	0	0	0	0	0	0	0	0	0	0	0	0	0	0
HNRNPDLP2	0	0	0	0	0	0	0	0	0	0	0	0	0	0	0	0	0	0	0	0	0	0	0	0	0	0	0	0	0	0	0	0	0	0	0	0	0	0	0	0	0	0	0	0	0	0	0	0	0	0	0	0	0	0	0	0	0	0	0	0	0	0	0	0
HNRNPDLP3	0	0	0	0	0	0	0	0	0	0	0	0	0	0	0	0	0	0	4.21871	0	0	0	0	0	0	0	0	0	0	0	0	0	0	0	0	0	0	0	0	0	0	0	0	0	0	0	0	0	0	0	0	0	0	0	0	0	0	0	0	0	0	0	0	0
HNRNPDLP4	0	0	0	0	0	0	0	0	0	0	0	0	0	0	0	0	0	0	0	0	0	0	0	0	0	0	0	0	0	0	0	0	0	0	0	0	0	0	0	0	0	0	0	0	0	0	0	1.84297	0	0	0	0	0	0	0	0	0	0	0	0	0	0	0	0
HNRNPDP1	0	0	0	0	0	0	0	0	0	0	0	0	0	0	0	0	0	0	0	0	0	0	0	0	0	0	0	0	0	0	0	0	0	0	0	0	0	0	0	0	0	0	0	0	0	0	0	0	0	0	0	0	0	0	0	0	0	0	0	0	0	0	0	0
HNRNPDP2	0	0	0	0	0	0	0	0	0	0	0	0	0	0	0	0	0	0	0	0	0	0	0	0	0	0	0	0	0	0	0	0	0	0	0	0	0	0	0	0	0	0	0	0	0	0	0	0	0	0	0	0	0	0	0	0	0	0	0	0	0	0	0	0
HNRNPF	4.69478	6.74846	12.8303	16.6195	3.45316	3.88726	6.37807	7.3909	18.1718	11.4682	4.28331	10.2486	18.8368	18.6462	32.5684	8.60791	15.6805	13.8367	14.9063	3.78727	14.2164	43.1235	9.28083	8.95018	11.0887	8.33419	10.9231	29.0764	14.5003	15.8719	5.79627	14.9676	9.09802	8.01708	11.0174	5.17093	8.95592	7.43703	15.7637	11.4968	9.18097	5.24237	27.539	5.43749	25.461	7.17301	9.85109	9.21095	8.17134	9.10647	6.17458	2.34808	4.69786	3.57462	8.6412	9.54683	4.31878	4.08516	4.71653	11.2874	5.60179	8.04966	10.4502	10.6914
HNRNPFP1	0	0	0	0	0	0	0	0	0	0	0	0	0	0	0	0	0	0	0	0	0	0	0	0	0	0	0	0	0	0	0	0	0	0	0	0	0	0	0.247244	0	0	0	0	0	0	0	0	0	0	0	0	0	0	0	0	0	0	0	0	0	0	0	0	0
HNRNPH1	3.42517	3.42622	5.10824	10.2001	3.07481	2.97676	6.23933	7.57884	9.11893	9.59739	2.99208	7.32652	10.8813	14.911	14.7486	6.58512	13.5425	10.9651	10.8676	2.41475	8.5442	42.9736	6.83018	8.34913	9.21479	5.67104	8.72136	28.7334	8.86695	8.6168	3.94282	9.90561	6.90922	5.66507	10.955	4.94272	6.1347	6.54437	10.6636	9.25057	7.59177	3.30527	21.9927	5.2461	21.2473	5.53877	8.06528	5.97836	6.09882	9.15304	4.87053	1.59964	2.69964	2.16648	4.84749	5.80645	2.55475	2.30233	3.27863	9.47759	3.59799	4.48408	7.25917	6.16466
HNRNPH1P1	0	0	0	0	0	0.10866	0	0	0	0	0	0	0	0.603257	0	0	0	0	0	0	0	0	0	0	0	0	0	0	0	0	0	0	0.219237	0	0	0	0	0	0	0	0.819043	0	0	0	0.450447	0	0	0.234065	0	0	0	0	0	0	0	0	0	0	0	0	0	0	0	0
HNRNPH1P2	0	0	0	0	0	0	0	0	0	0	0	0	0	0	0	0	0	0	0	0	0	0	0	0	0	0	0	0	0	0	0	0	0	0	0	0	0	0	0	0	0	0	0	0	0	0	0	0	0	0	0	0	0	0	0	0	0	0	0	0	0	0	0	0
HNRNPH1P3	0	0	0	0	0	0	0	0	0	0	0	0	0	0	0	0	0	0	0	0	0	0	0	0	0	0	0	0	0	0	0	0	0	0	0	0	0	0	0	0	0	0	0	0	0	0	0	0	0	0	0	0	0	0	0	0	0	0	0	0	0	0	0	0
HNRNPH2	3.01567	4.4155	22.6144	6.37473	2.15897	4.13165	6.96875	4.49824	10.9444	5.16913	2.80599	5.80554	13.1717	10.7944	10.2955	6.39796	21.008	9.05696	8.16986	2.62213	9.92744	17.283	5.88979	4.5631	9.41056	3.60011	6.93604	16.2481	11.3323	7.89751	3.6698	8.06724	5.59017	4.45548	5.89129	2.77832	4.91175	5.08273	9.83459	6.66303	5.12945	4.06317	15.8242	3.85902	11.8886	4.77233	3.91052	4.92119	3.99458	7.1169	4.55533	2.01718	3.30148	2.09115	7.46187	7.81834	2.40427	2.90547	2.37347	7.3511	3.34885	5.6872	7.72007	6.06803
HNRNPH3	3.47128	4.01257	9.17679	9.99297	3.23952	8.37797	6.39148	4.64518	10.735	7.72804	5.80074	7.29489	10.7963	14.6323	12.8213	8.8732	9.75761	11.447	10.9074	4.35654	10.1457	28.2707	9.11879	6.51107	7.21673	5.25176	8.16172	13.9095	13.4428	10.2972	4.4234	13.033	9.3877	7.54569	9.54056	3.78719	7.23466	5.67386	14.9593	8.92961	8.58285	5.62064	18.9097	4.59233	17.8842	5.60424	4.91098	6.15313	6.20933	9.14366	5.98729	2.46112	7.19017	3.06823	8.41049	16.1197	4.7619	4.85086	5.66455	9.07407	5.76951	6.2774	8.09871	6.09783
HNRNPH3P1	0	0	0	0	0	0	0	0	0	0	0	0	0	0	0	0	0	0	0	0	0	0	0	0	0	0	0	0	0	0	0	0	0	0	0	0	0	0	0	0	0	0	0	0	0	0	0	0	0	0	0	0	0	0	0	0	0	0	0	0	0	0	0	0
HNRNPK	21.3685	24.4998	92.3444	39.856	17.0238	36.1645	33.1429	23.6987	35.8424	20.9307	29.476	43.9497	76.7625	65.0226	106.182	48.1462	61.2947	67.2149	58.6468	22.0498	39.4006	74.8084	52.7706	26.5658	50.4149	25.8347	27.0713	64.1	78.7406	60.4822	21.3264	50.0498	48.7235	38.2539	35.1988	12.5724	39.9809	28.6547	71.2016	45.6398	41.2919	19.6715	80.2935	15.1569	66.5771	23.3921	20.3352	22.006	22.1437	34.4639	21.8711	15.7108	40.1605	17.0656	52.6063	59.596	21.436	22.8775	25.1819	32.0839	27.6819	35.445	51.5111	28.8128
HNRNPK-AS1	0	0	0	0.986371	0	0	0	0	0	0	0	0	0	0	0	0.194111	0	0.48324	0	0	0	0	0	0	0	0	0	0	0	0	0.236597	0	0.606999	0	0	0	0	0	0.327252	0	0	0	0	0	0	0	0	0	0	0	0.238933	0.173401	0.352305	0	0.179005	0	0	0	0	0	0	0.241093	0	0
HNRNPKP1	0	0	0	0	0	0	0	0	0	0	0	0	0	0	0	0	0	0	0	0.152636	0	0	0	0	0	0	0	0	0	0.1649	0	0	0	0	0	0	0	0	0	0	0	0	0	0	0	0	0	0	0	0	0	0	0	0	0	0	0	0	0	0	0	0	0	0
HNRNPKP2	0.191571	0.155831	0	0.911151	0.0956855	0.185268	0	0.19483	0	0.317777	0.750531	0.204888	0	0	2.18009	0.597693	2.66907	0.892777	0.576658	0.151429	0	0	0	0.228846	1.13508	0	0	0	2.56742	0.163595	0.437109	0	0.56071	0.289468	1.29546	0	0.234015	0.179379	0.806122	0.577186	1.62925	0.258113	0.553339	0.350207	1.15204	0.124588	0.310521	0.798178	0.601003	0	0.147141	0.320355	0.10848	0.373614	0.661418	1.12149	0.528686	0.25754	0.137068	0	0.53184	0.445414	0.929215	0.917792
HNRNPKP3	0	0	0	0	0	0	0	0	0	0	0	0	0	0	0	0	0	0	0	0	0	0	0	0	0	0	0	0	0	0	0	0	0	0	0	0	0	0	0	0	0	0	0	0	0	0	0	0	0	0	0	0	0	0	0	0	0	0	0	0	0	0	0	0
HNRNPKP4	0.768496	0.625122	0.815509	0.913781	0.0959617	0.836114	0.369974	0.390785	0	0.318694	0.752697	1.43835	2.96171	2.57886	2.18638	1.07895	8.03033	2.08916	1.15664	0.303731	0.709304	0	3.33537	0.68852	0.910683	0.543215	2.03947	2.25031	2.72629	1.14847	0.43837	1.0279	1.12466	1.64505	1.2992	0.241367	1.17345	0.539689	2.02112	1.54361	0.233421	0	1.94228	0	1.54049	0.499789	0.467125	0.800481	0.602737	0.938084	0.737831	0.428372	0.761549	0.374692	1.10555	0.964054	0.883687	0.903993	0.274928	0.351246	0.666719	0.8934	1.24253	1.65679
HNRNPKP5	0	0	0	0	0	0	0	0	0	0	0	0	0	0	0	0	0	0	0	0	0	0	0	0	0	0	0	0	0	0	0	0	0	0	0	0	0	0	0	0	0	0	0	0	0	0	0	0	0	0	0	0	0	0	0	0	0	0	0	0	0	0	0	0
HNRNPL	3.77302	6.41723	13.1035	17.764	3.08379	5.30748	7.4859	7.44187	8.29876	9.48284	3.75145	9.53796	17.6253	19.0302	26.0225	6.49225	20.7085	14.3864	20.3056	3.16316	12.7688	31.4523	10.4207	9.83381	11.9229	6.03437	10.013	26.5156	15.0525	12.107	5.30449	14.9869	7.69682	7.54389	12.886	5.02737	8.93858	7.92224	18.5228	11.0233	12.363	5.00656	20.145	5.01627	19.9394	7.95617	8.06167	4.04915	6.21733	10.886	6.0594	2.99539	5.82688	3.5677	9.60557	8.60571	3.78638	3.45838	3.43583	8.36113	3.49156	6.64584	12.1083	7.44952
HNRNPLL	1.77697	2.67833	7.32086	4.72296	1.30523	4.32154	1.8116	1.96666	1.62578	1.12703	3.60885	3.91277	11.2795	3.92857	6.5424	6.48981	5.09717	6.7792	4.09037	2.27217	3.76258	5.39149	4.42322	1.87299	3.77795	3.1032	0.693499	3.5505	6.42751	6.56081	1.70926	5.0332	6.01686	4.94888	3.18082	1.18187	4.82016	2.00644	9.29176	1.94208	3.49238	2.46462	4.60428	0.955422	5.76209	1.35958	1.31308	1.46985	1.8036	1.91391	2.28813	1.68969	4.1729	1.66482	5.71412	5.68215	2.25967	2.84558	1.64536	1.81545	3.69992	3.80751	4.8166	3.50544
HNRNPLP1	0	0	0	0	0.0886095	0	0.341628	0.180423	0	0	0.0868786	0	0	0.476255	0	0.110699	0	0	0	0	0	0	0	0	0	0	0	1.24674	0.139856	0.302994	0	0	0	0	0	0	0	0	0.373254	0	0.215538	0	0	0	0	0	0.143779	0	0.185519	0	0	0	0	0	0.102084	0	0	0	0	0	0	0.137492	0.143416	0
HNRNPLP2	0.169608	0.551859	2.1598	1.61338	0	0.164027	0.653228	0.689973	0	0.844033	0.249181	0.725589	0.653651	1.8213	1.93014	0.529168	2.36307	1.18563	1.02109	0.134067	0.313088	0	0.736119	1.21566	0.401977	0.479552	0.900224	2.3839	1.47081	0.289677	0.386994	1.36115	1.15832	0.427134	2.29388	0	0.310778	0.317626	0.892125	1.19236	0.618195	0.457042	0.734849	0.620111	0.339987	0.441215	0.824758	0.176667	0.709464	0	0.521087	0.094542	0.480212	0.330779	1.17117	0.709225	0.312048	0.228013	0.36406	1.24032	0.235432	0.262899	0.548454	0.650054
HNRNPM	14.9754	23.7176	30.3096	51.4147	16	25.8482	28.2652	26.9301	42.6765	29.9409	18.8443	36.9118	22.9326	71.0866	58.6878	41.091	81.5236	69.3273	36.7192	18.9711	45.7679	122.769	33.1432	36.2523	53.7084	35.5184	49.4804	96.4139	46.5977	54.2026	19.7624	86.2233	39.7676	38.5127	41.8038	25.6664	36.7077	34.3592	68.9624	54.2828	46.6305	22.1146	90.521	24.3847	96.0207	32.8939	27.3281	33.6766	33.1876	52.0558	25.0612	15.2024	25.44	13.7326	31.5588	50.7599	21.2571	24.932	18.6622	47.8668	32.9706	32.8202	38.0026	30.5985
HNRNPMP1	0	0	0	0	0	0	0	0	0	0	0	0	0	0	0	0.0939812	0	0	0.453368	0	0	0	0	0	0	0	0	0	0	0	0	0	0	0	0	0	0	0	0	0	0	0	0	0	0	0	0	0	0	0	0	0	0	0	0	0	0	0	0	0	0	0	0	0
HNRNPMP2	0	0	0	0	0	0	0	0	0	0	0	0	0	0	0	0	0	0	0	0	0	0	0	0	0	0	0	0	0	0	0	0	0	0	0	0	0	0	0	0	0	0	0	0	0	0	0	0	0	0	0	0	0	0	0	0	0	0	0	0	0	0	0	0
HNRNPR	2.03818	2.21835	4.38666	7.23636	1.82098	1.4714	3.92493	3.06549	5.65558	3.80949	1.91193	4.60533	7.41242	6.2423	13.0674	2.47196	9.19904	6.10937	5.1847	1.61109	4.34529	8.88411	4.67217	3.84075	5.95316	3.51719	4.79954	14.3237	4.68459	6.22669	2.99118	7.06501	3.837	3.57133	5.37077	2.52452	3.64696	3.68252	8.39536	5.93904	4.32479	2.84284	11.9816	2.59767	11.9692	3.52851	3.32698	4.93376	3.81253	4.97591	3.61604	1.31213	2.27578	1.32499	3.65066	4.08133	1.74291	2.14187	1.82802	6.14044	2.09201	2.6253	4.71102	4.67603
HNRNPRP1	0.471299	1.15011	2.66736	0.996264	0.863146	1.9751	0	0.319545	0	0.781788	0.692415	0.33604	0	0	0	2.45072	0	1.58628	1.89157	0.620902	0.144999	5.4021	0.340917	0.75067	1.48933	0.740311	1.25075	1.84008	3.46777	0.939101	0.119485	0.840516	2.1458	1.26603	1.77059	0	0.383812	0.588404	1.65267	1.89331	2.09955	0.635005	1.81508	0	0.629828	0.204339	0.381968	0.490915	0.985715	2.30121	0.844653	0.612989	2.04607	0.306385	3.61601	3.28461	0.289036	0.739194	0.786829	0	0.872281	1.21755	2.03203	1.20423
HNRNPRP2	0	0	0	0	0	0	0	0	0	0	0	0	0	0	0	0	0	0	0	0.283292	0	0	0	0	0	0	0	0	0	0	0	0	0	0	0	0	0	0	0	0	0	0	0	0	0	0	0	0	0	0	0	0	0	0	0	0	0	0	0	0	0	0	0	0
HNRNPU	4.01793	3.82797	9.92922	11.9111	2.85909	3.60628	5.45853	5.7096	8.70339	9.67782	2.56066	8.03521	11.6666	19.3565	23.8016	5.28905	18.7878	10.4525	12.4259	2.21884	8.00111	47.3158	9.61497	7.85707	11.1206	6.09517	8.17979	20.5006	10.2185	9.96447	4.45827	11.4109	5.3699	5.07316	9.24292	5.15148	5.446	7.62748	12.7673	12.5202	6.55336	4.1714	24.0456	5.08118	19.4734	6.33574	6.75806	6.90837	6.24502	8.80137	5.05187	2.27034	3.08555	2.79091	6.14435	5.50067	3.92398	2.53428	3.48521	10.4148	3.57176	4.73495	6.87452	6.43403
HNRNPUL1	7.53226	9.54206	30.1377	26.8198	5.27324	6.2694	14.8616	16.5766	26.5677	19.4586	6.50059	14.8571	32.3598	31.9888	58.3159	14.4084	43.0097	18.3185	28.8061	6.14913	18.0071	65.8134	19.1591	16.1519	21.4367	12.1613	15.8932	42.6656	28.522	24.1474	10.0489	26.4257	13.0109	12.0344	24.6327	9.38529	15.7625	10.6949	29.4871	25.9803	15.9773	7.40348	40.1245	10.1014	42.5736	12.0858	15.3115	15.5629	11.7507	20.1976	11.0491	4.02653	6.36289	3.45172	14.7793	14.7673	8.51929	7.05504	5.566	19.3015	9.81278	10.2398	17.8184	13.0146
HNRNPUL2	0.346788	0.402986	4.41604	1.88502	0.395916	0.55098	0.858615	0.755761	1.28424	0.821787	0.388182	0.635819	3.43669	1.99496	6.76537	0.865571	1.38047	2.00093	1.78952	0.195801	0.914507	0	1.50511	0.887711	1.35027	0.747059	0.920322	3.7137	2.10901	1.56534	0.640551	1.32528	1.20835	0.698672	1.34005	0.497913	0.363104	0.649434	1.14657	1.29361	1.32418	0.667493	2.93347	0.498108	3.07854	0.708817	1.00378	0.980459	0.828918	1.69326	0.608823	0.248536	0.224427	0.225443	1.1118	0.662911	0.227868	0.299705	0.531698	0.815152	0.618914	0.806304	1.16145	0.617098
HNRNPUL2-BSCL2	0	0	0	0	0	0	0	0	0	0	0	0	0	0	0	0	0	0	0	0	0	0	0	0	0	0	0	0	0	0	0	0	0	0	0	0	0	0	0	0	0	0	0	0	0	0	0	0	0	0	0	0	0	0	0	0	0	0	0	0	0	0	0	0
HNRNPUP1	0	0.650465	0	0	0	0	0	0	0	0	0	0	0	0	0	0	0	0.621101	2.40707	0	0	0	0	0	0	0	0	0	0	0.682873	0	0	0	0	0	0	0	0	0	0	0	0	0	0	0	0	0	0	0	0	0	0	0	0	0	0	0	0	0	0	0	0	0.646451	0
HOATZ	0	0	0	0	0	0	0	0	0	0	0	0	0	0	0	0	0	0	0	0	0	0	0	0	0	0	0	0.199229	0	0	0	0	0	0	0	0	0	0	0	0.0854135	0	0	0	0	0	0	0	0	0	0	0	0	0	0	0	0	0	0	0	0	0	0	0	0
HOGA1	0	0	0	0	0	0	0	0	0.542033	0	0	0	0.402918	0	0	0.130474	0	0	0	0	0	0	0	0	0	0	0	0	0	0	0	0	0	0	0	0	0	0	0	0	0	0	0	0.0955609	0	0	0.0847317	0	0	0	0	0	0	0	0	0	0	0	0	0	0	0	0	0
HOMER1	0.0849662	0.0691145	0.360656	0.202058	0.0212193	0.267055	0	0.0432058	0	0	0.166439	0.0908723	0.327451	0.342147	0	0.26509	0.591897	0.428964	0.12788	0.100743	0.313687	0	0.0921911	0.253746	0.201373	0.0400391	0	0.298557	0.167457	0.072558	0.0969338	0.227293	0.248688	0.171181	0.478806	0.160116	0.33732	0.238675	0.178767	0.341327	0.412919	0.0286198	0.490837	0.310649	0.510957	0.303916	0.172154	0.177005	0.222132	0	0.163151	0.118404	0.144339	0.0828531	0.220016	0.213175	0.0781614	0.114225	0.0911894	0.155337	0.147427	0.230477	0.412128	0.122118
HOMER2	5.46662	6.6701	11.7834	5.55215	2.68779	7.2693	6.41494	3.21415	6.4212	1.62941	5.35423	13.2919	27.4869	8.14034	7.29027	9.51382	7.14036	7.79539	11.9558	4.21984	7.0559	19.0914	7.9704	3.4182	5.7189	7.52695	1.24674	3.7017	24.8475	14.9166	5.91177	6.28365	13.5835	8.02354	7.12384	1.07309	15.0772	7.4381	12.49	3.00242	3.63216	3.82658	6.96977	4.17692	8.47541	3.4441	1.45374	7.47356	2.23308	1.87677	4.49401	4.90405	6.79568	5.19185	17.7681	7.85778	2.98585	8.84188	2.96406	2.03007	9.15921	8.30797	8.25166	6.58838
HOMER2P1	0	0	0	0	0	0	0	0	0	0	0	0	0	0	0	0	0	0	0	0	0	0	0	0	0	0	0	0	0	0	0	0	0	0	0	0	0	0	0	0	0	0	0	0	0	0	0	0	0	0	0	0	0	0	0	0	0	0	0	0	0	0	0	0
HOMER2P2	0	0	0	0	0	0	0	0	0	0	0	0	0	0	0	0	0	0	0	0	0	0	0	0	0	0	0	0	0	0	0	0	0	0	0	0	0	0	0	0	0	0	0	0	0	0	0	0	0	0	0	0	0	0	0	0	0	0	0	0	0	0	0	0.301235
HOMER3	0.159261	0.388645	0	3.0299	0.636377	0.154021	0	1.13379	1.23854	0.396271	0.0389966	0.851656	1.22755	1.49642	1.81239	0.198754	2.21891	0.989601	0.479398	0.125889	0.808466	5.47641	0.172803	1.71224	2.54781	0.525346	0.845306	0.373078	0.564987	0.680014	0.242257	1.0651	0.31076	0.401077	0.538485	0.700283	0.486365	1.193	1.17278	2.55914	1.93494	0.375515	2.07006	0.291141	1.11736	0.98396	0.580833	0.746501	0.916002	0.388811	0.366974	0.133162	0.0901834	0.207067	0.22911	0.599363	0.219759	0.160578	0.284876	0.873493	0.331605	0.246861	0.514995	0.228899
HOMER3-AS1	0	0	0	0	0	0	0	0	0	0	0	0	0	0	0	0	0	0	0	0	0	0	0	0	0	0	0	0	0	0.13337	0	0	0	0	0	0	0	0	0	0	0.189749	0	0	0	0	0.10157	0	0	0	0	0	0	0	0	0	0	0	0	0	0	0	0.121041	0	0
HOMEZ	0.0961314	0.351885	0.204024	0.838237	0.312101	0.116211	0.0925603	0.439951	0.996793	0.558118	0.117694	0.359848	0	1.8065	0	0.479881	2.00903	0.821333	0.28937	0.113981	1.06472	1.65281	0.73014	0.861272	0.398711	0.407705	0.127559	1.35116	0.416817	0.656741	0.219343	0.642904	0.328262	0.242094	0.541725	0.422698	0.440362	0.495072	0.859596	0.530998	0.817564	0.388568	1.11067	0.439339	1.05985	0.656447	0.506417	0.600794	0.603172	1.40814	0.553772	0.214341	0.163307	0.124988	0.663806	0.401979	0.132649	0.226161	0.206345	0.878749	0.36696	0.59603	0.505142	0.690829
HOOK1	0.0899912	0	0.190993	0.142672	0.0224743	0.0435152	0.0866482	0.41185	0	0.373192	0.0661058	0.192493	0.173409	0.120794	0	0.0280768	1.25381	0.244641	0.270887	0	0.290709	0	1.07408	0.268753	0.106641	0.0848142	0.477645	0.421619	0.212833	0.0768492	0.205333	0.120368	0.175597	0.0226631	0.101425	0.169585	0.0824469	0.252791	0.142004	0.0451892	0.601342	0.0606248	1.03973	0.164511	0.631371	0.117051	0.218802	0.187473	0.0941077	0.4394	0.207361	0.100325	0.0254793	0.0292511	0.207136	0.225782	0.165568	0.0604902	0.160971	0.246786	0.249834	0.0348725	0.254626	0.258681
HOOK2	0.321502	0.326901	0	0.254855	0.120437	0.0388656	0.154779	0.0817429	0.833419	0.799959	0.118085	0.171925	0	0	5.48805	0.250768	0	0.0624288	0	0.0635333	0.148369	8.29148	0	0.192029	0.190493	0	0.639911	0.376569	0.0633638	0.343188	0	0.430026	0.235251	0.121449	0.905873	0	0.147275	0.30104	0.338216	0	0.683566	0.162441	0.812555	0.0734662	0.322233	0.104544	0.651409	0.167441	0.168104	0	0.185204	0.134408	0.136541	0.104502	0.185003	0	0	0.0540267	0.115017	0.293889	0.390492	0.0622926	0.19493	0.308054
HOOK3	3.03683	6.6772	12.2654	5.68997	3.35541	7.2711	3.22528	4.62338	7.25203	2.534	7.32783	10.4918	10.4269	10.9689	8.79689	10.9563	8.20572	15.1532	6.70363	4.74277	6.26835	8.22748	6.31054	4.44121	7.6118	6.83442	1.85607	8.1056	12.2751	14.6327	5.79529	10.881	11.9052	7.90741	7.67507	1.91916	13.1299	6.75559	13.9212	5.80405	7.87114	4.50084	10.7918	2.13651	10.5147	3.41135	2.29714	5.06116	4.02261	4.53824	5.40014	3.5497	8.83792	3.66125	10.8556	10.3898	3.30155	5.40634	3.80576	4.23971	9.35058	7.63138	11.3377	5.73144
HOPX	0.367923	0.448922	0	4.08313	0.321596	0.222386	0.885638	1.21609	0.476877	1.67835	0.0900897	1.86911	1.06345	4.44472	0	0.573951	6.40762	2.50049	0.276875	0.508946	1.10365	3.16289	0.199604	1.42841	2.17998	1.30034	0.244102	3.44752	1.1602	0.785481	0.769533	9.84231	0.269218	0.926563	2.90267	1.15556	0.674157	0.602886	1.64496	1.9399	1.34102	1.2393	5.18075	0.840738	2.7657	2.75169	2.01275	0.86228	1.25045	0.673671	0.353241	0.153814	0.312511	0.478363	0.264643	0.692321	0.930755	0.49462	0.329059	2.69058	0.319196	0.712868	1.56153	1.322
HORMAD1	0	0	0	0.221726	0.0698545	0.135254	0	0.284469	0.725083	0.231991	0	0.149577	0	0.375451	0	0	0	0.325882	0	0	0	0	0	0	0.497193	0	0	0.655237	0	0	0.212738	0	0	0.140882	0	0	0	0.392862	0.147126	0.42137	0.509751	0.0942168	0.403961	0	0	0.181909	0.113347	0	0.292505	0	0	0	0	0.090918	0.160954	0.116962	0	0.0940077	0.100066	0.511373	0.194133	0	0.226122	0
HORMAD2	0	0	0	0	0	0	0	0	0	0	0	0	0	0	0	0	0	0	0.74737	0	0	0	0	0	0	0	0	0	0	0	0	0	0	0	0	0	0	0	0	0	0	0	0	0	0	0	0	0	0	0.303073	0	0	0	0	0	0	0	0	0	0	0	0	0	0
HORMAD2-AS1	0	0	0	0	0	0	0	0	0	0	0	0	0	0	0	0	0	0.147417	0	0	0	0	0	0	0	0	0	0	0	0.162079	0	0	0	0	0	0	0	0	0	0	0	0	0	0	0	0	0	0	0	0	0	0	0.107474	0	0	0	0	0	0	0	0	0	0	0
HOTAIR	0	0	0	0	0	0	0	0	0	0	0	0	0	0	0	0	0	0	0.30316	0	0	0	0	0	0	0	0	0	0	0	0	0	0	0	0	0	0	0	0	0	0	0	0	0	0	0	0	0	0	0	0	0	0	0	0	0	0	0	0	0	0	0	0	0
HOTAIRM1	0	0.187699	0	0	0.115254	0.111578	0	0.234674	0	0	0	0	0.889283	0	0	0	3.21492	0	0	0	0	0	0	0	0.273442	0	0	0.540542	0.36382	0.197051	0	0.617277	0	0	0	0	0.140936	0	0.485489	0	0	0	0	0	0	0	0	0.480705	0	0	0.177233	0.257246	0	0	0.13278	0.192978	0	0	0	0	0	1.07301	0	0
HOTTIP	0	0	0	0	0	0	0	0	0	0	0	0	0	0	0	0	0	0	0	0	0	0	0	0	0.0648216	0	0	0	0	0	0	0	0	0	0	0	0	0.102439	0	0	0	0	0	0	0	0	0	0	0	0	0	0	0	0	0	0	0	0	0	0	0	0	0	0
HOXA-AS2	0	0	0	0	0	0	0	0	0	0	0	0	0	0	0	0	0	0	0	0	0	0	0	0	0	0	0	0	0	0	0	0	0	0	0	0	0	0	0	0	0	0	0	0	0	0	0	0	0	0	0	0	0	0	0	0	0	0	0	0	0	0	0	0
HOXA-AS3	0	0	0	0	0	0	0	0	0	0	0	0	0	0	0	0	0	0	0	0.038166	0	0	0.314336	0.0576784	0	0	0	0	0	0	0	0	0	0	0	0	0	0	0	0	0	0	0	0	0	0	0	0.0502932	0	0	0	0	0	0	0	0	0	0	0	0	0	0	0	0
HOXA1	0	0.170354	0	0.498034	0.0523016	0	0.201645	0	0.542886	0.173697	0	0.447965	0	0	0	0.0653396	0	0.162663	0.630401	0	0.0966472	0	0.227233	0.125087	0.124086	0.0986887	0.277891	0.245295	0.0825498	0.0894206	0.238923	0.280117	0.204322	0	0.236033	0	0.0639561	0.294144	0	0.105163	0.127221	0	0.151227	0.478556	0.629704	0	0	0	0.109502	0	0	0	0	0	0	0	0.192653	0.0703856	0.0749213	0.191438	0	0.0811543	0.0846512	0.100333
HOXA10	0	0	0	0	0	0.0407861	0	0	0	0	0	0	0	0.452872	0	0.0526318	0	0	0	0	0	0	0	0	0	0	0	0	0	0	0.0641517	0	0	0.0424834	0.190127	0	0	0	0	0	0	0	0	0.0770965	0	0	0	0	0	0	0	0	0	0	0	0	0.077592	0	0	0	0	0	0	0.0808192
HOXA10-AS	0	0	0	0	0	0	0	0	0	0	0	0	0	0	0	0	0	0.105202	0	0	0	0	0	0	0	0	0	0	0	0	0	0	0	0	0	0	0	0	0.284972	0	0	0	0	0	0.271505	0	0	0	0	0	0	0	0	0	0	0	0	0	0	0	0	0	0	0
HOXA10-HOXA9	0	0	0	0	0	0	0	0	0	0	0	0	0	0	0	0	0	0	0	0	0	0	0	0	0	0	0	0	0	0	0	0	0	0	0	0	0	0	0	0	0	0	0	0	0	0	0	0	0	0	0	0	0	0	0	0	0	0	0	0	0	0	0	0
HOXA11	0	0	0	0	0	0	0	0	0	0	0	0	0	0	0	0	0	0	0	0	0	0	0	0	0	0	0.264772	0	0	0	0	0	0	0	0	0	0	0	0	0	0	0	0	0	0	0	0	0	0	0	0	0	0	0	0	0	0	0	0	0	0	0	0	0
HOXA11-AS	0	0	0	0	0	0	0	0	0	0	0	0	0	0	0	0	0	0	0	0	0	0	0	0	0	0	0	0	0	0	0	0	0	0	0	0	0	0	0	0	0	0	0	0	0	0	0	0	0	0	0	0	0	0	0	0	0	0	0	0	0	0	0	0
HOXA13	0	0	0	0	0	0	0	0	0	0	0	0	0	0	0	0	0	0	0	0	0	0	0	0	0	0.0500429	0.140912	0.124384	0	0	0	0	0	0	0	0	0	0.0497181	0	0	0	0	0	0	0	0	0	0	0	0	0	0	0	0	0	0	0	0	0	0	0	0	0	0
HOXA2	0	0	0	0	0	0	0.304142	0	0	0	0	0	0	0	0	0.098552	0	0	0	0	0	0	0	0.566008	0	0.148852	0	0	0	0	0	0.422501	0	0	0	0	0	0	0.498447	0	0.191887	0	0.228097	0	0	0.102715	0	0	0	0.385582	0	0	0	0.102674	0	0.264171	0	0	0	0.288747	0	0	0	0
HOXA3	0	0	0	0	0	0	0	0	0.188318	0	0	0	0	0	0	0	0	0	0	0	0.0335253	0	0	0.0433906	0	0	0	0	0	0	0	0	0.035438	0	0	0	0	0.0680225	0	0.0729586	0	0	0	0	0	0	0	0.113504	0.0379845	0	0	0	0	0	0	0.0303774	0.033414	0	0	0	0	0.0281511	0	0
HOXA4	0	0	0	0.488619	0	0	0	0	0	0	0	0	0	0	1.75366	0.0961567	0	0	0	0	0	0	0	0	0	0.145235	0	0	0	0	0	0	0	0	0.347356	0	0	0	0.162111	0	0	0	0.222553	0	0	0	0	0.160513	0.161148	0.376211	0	0	0	0.100178	0	0.128875	0.141758	0	0	0	0	0	0	0
HOXA5	0	0	0	0	0.0796424	0	0	0	0	0	0	0	0	0.428059	0	0	0	0	0	0	0.14717	0	0	0	0.188953	0	0	0	0	0	0	0	0	0.160623	0	0	0.194779	0	0	0	0.581177	0	0	0.291489	0	0.103699	0	0	0	0	0	0	0	0.103657	0	0	0	0	0	0.291513	0.221335	0	0	0
HOXA6	0	0	0	0	0	0	0	0	0	0	0	0	0	0	0	0	0	0	0	0	0	0	0	0	0	0	0	0	0	0	0	0	0	0	0	0	0	0	0	0	0	0	0	0	0	0	0	0	0	0	0	0	0	0	0	0	0	0	0	0	0	0	0	0
HOXA7	0	0	0	0	0	0	0	0	0	0	0	0	0	0	0	0	0	0	0	0	0	0	0	0	0	0	0	0	0	0	0	0	0	0	0	0	0	0.371036	0	0	0	0	0	0	0	0	0	0.137583	0	0	0	0	0	0	0	0	0	0	0	0	0	0.102369	0	0
HOXA9	0	0	0	0	0	0	0	0	0	0	0	0	0	0	0	0	0	0	0	0	0.119076	0	0	0	0	0	0	0	0	0	0	0	0	0	0	0	0	0	0	0	0	0	0.372646	0	0	0	0	0	0	0	0	0	0	0	0	0	0	0	0	0	0	0	0	0
HOXB-AS1	0	0	0	0	0	0	0	0	0.39265	0	0	0	0	0	0	0.0472579	0	0	0	0	0	0	0	0	0.0897473	0	0	0	0	0.0646748	0	0.202599	0	0	0	0.0951465	0	0	0	0	0	0	0	0.0692246	0.303629	0.049254	0	0	0.0791993	0	0	0	0	0	0	0	0	0	0	0	0.0525639	0	0	0.0725672
HOXB-AS2	0	0	0	0	0	0	0	0	0	1.04547	0	0	0	0	0	0	0	0	0	0	0	0	0	0	0	0	0	0	0	0	0	0	0	0	0	0	0	0	0	0	0	0	0.455114	0	0	0	0	0	0.329544	0	0	0	0	0	0	0	0	0	0	0	0	0	0	0
HOXB-AS3	0	0	0	0.400538	0	0.0610823	0	0	0	0	0	0	0	0	0	0	0	0	0.380244	0	0	0	0	0	0	0	0	0	0	0	0	0	0	0	0	0	0	0	0	0	0	0	0	0	0	0	0	0	0	0	0	0	0	0	0	0	0	0	0	0	0	0	0	0.121037
HOXB-AS4	0	0	0	0	0	0	0	0	0	0	0	0	0	0	0	0	0	0	0	0	0	0	0	0	0	0	0	0	0	0	0	0	0	0	0	0	0	0	0	0	0	0	0	0	0	0	0	0	0	0	0	0	0	0	0	0	0	0	0	0	0	0	0	0
HOXB1	0	0	0	0	0	0	0	0	0	0	0	0	0	0	0	0	0	0	0	0.0846684	0	0	0	0	0	0	0	0	0	0	0	0	0	0	0	0	0	0	0	0	0	0	0	0	0	0	0	0	0	0	0	0	0	0	0	0	0	0	0	0	0	0	0	0
HOXB13	0.0876223	0	0	0	0	0	0	0	0	0	0	0	0	0	0	0	0	0.0680574	0.263756	0	0	0	0	0	0	0	0	0	0	0	0	0	0	0	0	0	0	0	0	0	0	0	0	0	0	0	0	0.0912691	0	0	0	0	0	0	0	0	0	0	0	0	0	0	0	0
HOXB2	0.633256	0.128778	0	0.501982	0.0790742	0	0.304866	0	0	0.26261	0	0.169319	0.610126	0	0	0.395146	0	0	0	0.25028	0.29224	0	0.343552	0.189118	0.37521	0.298413	0	1.11258	0.748838	0.270388	0	0	0	0.0797384	0.713712	0.795565	0.0966946	0.296476	0.166544	0.158995	0.192344	0	0.914556	0.434115	2.53878	0.102959	0.38492	0	0.331111	0	0	0	0.0896472	0.102918	0.273297	0	0.145635	0	0.113273	0.8683	0	0.245393	0.38395	0.303384
HOXB3	0.0802665	0.0979373	0	0.0636272	0	0	0	0	0	0	0	0	0	0	0	0	0	0.0623441	0	0.0317235	0.037042	0	0	0.0958844	0.0951173	0	0.106507	0.658101	0	0.0685446	0	0	0	0	0	0	0	0.0751579	0	0	0.14628	0.0270367	0.057961	0	0	0	0	0	0	0.0979792	0	0	0	0	0	0	0	0.0269767	0	0	0	0	0	0.0384546
HOXB4	0	0	0	0.210872	0.066435	0	0	0	0	0.220635	0.130274	0	0	0.357073	0	0.331985	0	0.20662	0.400377	0	0	0	1.44319	0.317779	0.157618	0	0.352985	2.49265	0.209714	0	0.101162	0.355813	0.129768	0	0	0.334201	0.0812389	0.124544	0.279847	0.133581	0.161599	0.17921	0	0.121575	1.86636	0.173004	0.107798	0	0	0.324721	0	0	0.075318	0.0864674	0	0.333711	0	0	0	0.48634	0	0	0.107527	0.127446
HOXB5	0	0	0	0	0.0715454	0	0	0.145677	0	0.237607	0	0	0	0	0	0	1.9957	0	0	0	0	0	0	0.171112	0	0	0	0	0	0	0	0	0	0	0	0	0	0	0.150687	0	0.17403	0.192995	0	0	0	0	0	0.149202	0	0	0	0	0	0	0	0	0	0	0	0	0	0	0	0
HOXB6	0.0877088	0.0713454	0	0.556214	0.0876172	0	0.168901	0	0	0.145491	0.0429528	0	0	0.470922	0	0	0	0	0.264017	0.13866	0.323813	0	0.761336	0.104775	0.207873	0	0.232765	0.616389	0.069145	0.2247	0	0	0	0	0.197705	0.330568	0	0.328506	0	0.352345	0	0.0590872	0	0.0801692	0.351633	0.114082	0.142168	0.456796	0.366884	0.214128	0.202101	0.293342	0	0	0.100941	0.146704	0.0806844	0	0.125511	0.481054	0.182623	0.0679761	0.0709052	0.0840402
HOXB7	0.390732	3.01943	0	2.16813	0.97581	0.377877	1.50487	2.18559	1.01288	4.53701	0.669724	1.46262	0	2.62237	8.89309	1.09716	0	2.57964	0.588081	0.926569	3.06541	0	2.11979	2.3338	5.5563	2.0254	4.14777	4.57657	2.92631	1.16785	0.594357	0.522625	2.09666	0.590404	3.523	3.68161	1.19325	0.91466	3.28836	4.90517	2.13624	1.18452	3.9501	3.57144	6.65756	1.65172	2.69171	2.84896	3.26884	4.76957	1.50056	0.762301	0.442514	0	0.786941	1.96064	1.43776	0.656605	0.698918	4.28608	1.22035	0.454238	0.789685	1.31036
HOXB8	0.101907	0	0	0.161564	0.0509005	0	0	0	0	0	0.0499062	0	0	0.273578	0	0	0	0	1.22703	0.0805533	0	0	0	0	0.120762	0	0.270446	0.238724	0	0	0.0775075	0.272613	0.0994243	0	0	0	0	0.0954215	0	0.102346	0.247625	0.0686524	0.73588	0	0	0	0.0825916	0	0	0.248791	0	0	0	0	0.117282	0	0	0	0	0.186309	0	0.0789802	0.0823835	0
HOXB9	0	0	0	0	0	0.0497918	0	0	0	0	0	0.110129	0	0	0	0.128506	0	0	0.309959	0	0.0950401	0	0	0	0	0.0970477	0	0	0.0811772	0	0.0783167	0	0	0	0	0	0	0.192835	0	0	0	0.0693692	0	0.0941197	0	0.0669671	0.0834539	0	0.107682	0	0.07909	0	0	0	0	0	0	0	0	0	0	0	0	0
HOXC-AS1	0	0	0	0	0	0	0	0	0	0	0	0	0	0	0	0	0	0	0	0	0	0	0	0	0	0	0	0	0	0	0	0	0	0	0	0	0	0	1.52519	0	0	0	0	0	0	0	0	0	0	0	0	0	0	0	0	0	0	0	0	0	0	0	0	0
HOXC-AS2	0	0	0	0	0	0	0	0	0	0	0	0	0	0	6.01254	0	0	0	0	0	0	0	0	0	0	0	0	0	0	0	0	0	0	0	0	0	0	0	0	0	0	0	0	0	0	0	0	0	0	0	0	0	0	0	0	0	0	0	0	0	0	0	0	0
HOXC-AS3	0	0	0	0	0	0	0	0	0	0	0	0	0	0	0	0	0	0	0	0	0.107184	0	0	0	0	0	0	0	0	0	0	0	0	0	0	0	0	0	0	0	0	0	0	0	0	0	0	0	0	0	0	0	0	0	0	0	0	0	0	0	0	0	0	0
HOXC10	0	0	0	0	0	0	0	0	0	0	0	0	0	0	0	0	0	0	0	0	0	0	0	0	0	0	0	0	0	0	0	0	0	0	0	0	0	0	0	0	0	0	0	0	0	0	0	0	0	0	0	0	0	0	0	0	0	0	0	0	0	0	0	0
HOXC11	0	0	0	0	0	0	0	0	0	0	0	0.174453	0	0	0	0	0	0	0	0	0	0	0	0.0974262	0	0	0	0	0	0	0	0	0	0	0	0	0	0	0	0	0	0	0	0	0	0	0	0	0	0	0	0	0	0	0	0.0682072	0	0	0	0	0	0	0	0
HOXC12	0	0	0	0	0	0	0	0	0	0	0	0	0	0	0	0	0	0	0	0	0	0	0	0	0	0	0	0	0	0	0	0	0	0	0	0	0	0	0.0857708	0	0	0	0	0	0	0	0	0	0	0	0	0	0	0	0	0	0	0	0	0	0	0	0	0.0781219
HOXC13	0	0	0	0	0	0	0	0	0.585727	0	0	0	0	0	0	0	0	0	0	0	0	0	0	0	0	0	0	0	0	0	0	0	0	0	0	0	0	0	0	0.113462	0	0	0.163161	0	0	0	0	0	0	0	0	0	0	0	0	0	0	0	0	0	0	0	0	0
HOXC13-AS	0	0	0	0	0	0	0	0	0	0	0	0	0	0	0	0	0	0	0	0	0	0	0	0	0.329386	0	0	0	0	0	0	0	0	0	0	0	0	0	0	0	0	0	0	0	0	0	0	0	0	0	0	0	0	0	0	0	0	0	0	0	0	0	0	0
HOXC4	0	0.0938089	0	0	0	0	0	0.469145	0	0.382599	0	0	0	0.309597	0	0	0	0.0895741	0	0	0	3.96559	0	0.275527	0	0.10869	0	0.270154	0	0.0984827	0	0.308505	0	0	0.779859	0	0	0	0.12132	0	0.280227	0	0.166553	0.527054	0	0.150002	0	0	0.1206	0	0.177156	0	0.0653039	0	0	0	0	0	0.165028	0	0.0800409	0	0	0.110501
HOXC5	0	0	0	0	0	0	0	0	0	0	0	0	0	0	0	0	0	0	0	0	0	0	0	0	0	0	0	0	0	0	0	0	0	0	0.372583	0	0	0	0	0	0	0	0	0	0.331334	0	0	0	0	0	0	0	0	0	0	0	0	0	0	0	0	0	0	0
HOXC6	0	0	0	0	0	0	0	0	0	0	0	0	0	0	0	0	0	0	0	0	0	0	0	0	0	0	0.222996	0	0	0	0	0	0	0	0	0	0	0	0.0883961	0	0.10209	0	0	0.0768046	0	0	0	0	0	0	0	0	0	0	0	0	0	0	0	0	0	0	0	0
HOXC8	0	0	0	0	0	0	0	0	0	0	0	0	0	0	0	0	0	0.0855716	0	0.0870855	0	0	0	0	0	0	0	0	0	0	0	0	0	0	0	0	0	0	0.115899	0	0	0	0	0	0.220844	0	0	0	0	0.537933	0	0	0	0.0716209	0	0	0	0	0	0	0	0	0.0890642	0.105563
HOXC9	0	0	0	0	0	0	0	0	0	0	0	0	0	0	0	0	0	0	0	0	0	0	0	0	0.204373	0	0	0	0	0.147278	0	0	0	0	0	0	0	0	0	0	0	0	0	0	0.691424	0	0	0	0	0	0	0	0	0	0	0	0	0	0	0	0	0	0	0
HOXD-AS2	0.0969716	0.23664	0	0	0.0484351	0	0	0.197243	0	0	0	0	0	0.520655	0	0	0	0.0753192	0	0.306607	0.0895025	0	0	0	0	0.091393	0.514695	0.227162	0	0	0	0.778227	0.0946088	0	0.218584	0	0	0	0.102013	0	0.235631	0.130655	0.420143	0.177271	0.388769	0	0.0785913	0.303023	0.202815	0	0	0	0.0549114	0	0.167402	0	0	0.0651823	0	0.177286	0	0.0751549	0	0.185831
HOXD1	0	0	0	0	0	0	0	0	0	0	0	0	0	0	0	0	0	0	0.378985	0	0	0	0	0	0	0	0	0	0	0.107516	0.0957575	0	0	0	0	0	0	0	0	0	0	0.0848174	0	0	0	0	0	0	0	0.307372	0	0	0	0	0	0	0	0	0	0	0	0	0	0
HOXD10	0	0	0	0	0.0745114	0	0	0	0.773422	0	0	0	0	0	0	0.0930861	0	0	0.44905	0	0	0	0	0	0	0.140597	0	0	0	0	0	0	0	0	0	0	0	0	0	0	0	0	0.430892	0	0	0	0	0.155388	0	0	0	0	0	0	0	0	0.274463	0	0	0	0	0	0	0
HOXD11	0	0	0	0	0	0	0	0.158835	0	0	0	0	0	0	0	0	0	0	0	0	0	0	0	0	0	0	0	0	0	0	0	0	0	0	0	0	0	0	0	0	0	0	0	0	0	0	0	0	0	0	0	0	0	0	0	0	0	0	0	0	0	0	0	0
HOXD12	0	0	0	0	0	0	0	0	0	0	0	0	0	0	0	0	0	0	0.311042	0	0	3.55318	0	0	0	0	0	0	0	0	0.0785902	0	0	0	0	0	0	0	0	0	0	0	0	0	0	0	0	0	0	0	0	0	0	0	0	0	0	0	0	0	0	0	0	0
HOXD13	0	0	0	0	0	0	0	0	0	0	0	0	0	0.591771	0	0	0	0	0	0	0	0	0	0	0	0	0	0.25819	0	0	0	0	0	0	0	0	0	0	0	0	0	0	0	0	0	0	0.0893261	0	0	0.269078	0	0	0	0	0	0	0	0	0	0	0	0.0854203	0	0
HOXD3	0	0	0	0	0	0	0	0	0	0	0	0	0	0.146668	0	0	0	0	0	0	0	0	0	0	0	0	0	0	0	0	0.0415525	0	0	0	0	0	0	0	0	0	0	0	0	0	0	0	0	0	0	0	0	0	0	0	0	0	0	0	0	0	0	0	0	0
HOXD4	0	0	0	0	0	0	0	0	0	0	0	0	0	0	0	0.146266	0	0	0	0	0	0	0	0	0	0	0	0	0	0	0	0	0	0	0	0	0	0	0	0	0	0	0	0	0.469876	0	0	0	0	0	0.360082	0	0	0	0	0	0	0	0	0	0	0	0.189497	0
HOXD8	0	0	0	0.321161	0.101181	0	0.195049	0.515052	0	0.336029	0	0	0	0.543826	0	0.126404	0	0.0786712	0.609779	0	0	0	0	0	0.360082	0	0	0	0	0	0	0	0.0988192	0	0	0	0.123728	0.0948407	0	0.610338	0.123059	0.136469	0.585121	0.0925803	0	0.0658718	0.0820889	0.105503	0	0	0	0	0	0	0	0.0847077	0.0931753	0.0680831	0.0724705	0.185176	0	0	0	0.0970506
HOXD9	0	0	0	0	0	0	0	0.578972	0	0	0.0696979	0	0	0.382073	0	0	0	0	0.856819	0	0	0	0	0	0.168654	0	0	0.666794	0	0	0	0.380725	0	0	0.320808	0	0	0.266527	0.149721	0.285868	0.172914	0.0958786	0	0.130087	0.285291	0.0925585	0	0	0	0.694914	0.109314	0	0	0	0	0	0	0	0.101831	0.780588	0	0.110302	0	0
HP	0	0	0	0.778905	0.122696	0.118784	0	0	1.27358	0	0.1203	0	0	0.329732	0	0	0	0	0.369721	0	0.340093	0	0.266538	0.44017	0.291099	0.463036	0.325957	1.1509	0.193657	0	0.186833	0	0.239664	0	0	0	0.0750186	0	0.51684	0.246706	0	0.0827439	0.35477	0	0	0.0798786	0.199088	0	0	0.599716	0.377355	0	0	0	0.0706774	0	0.225976	0	0	0.449102	0	0	0.496467	0.117687
HP1BP3	4.42461	4.98529	8.88298	8.15232	3.07607	6.31737	3.74211	6.32417	6.97486	4.11609	4.99248	9.01671	8.4108	15.249	7.14458	9.27146	6.66445	13.7466	8.27922	4.2773	8.14003	9.25216	7.00665	6.67835	8.99855	6.6214	6.58517	13.4464	9.21526	14.3224	5.47985	12.876	10.7628	8.68836	9.16487	3.9061	10.1342	5.48669	14.3413	8.04661	7.80927	4.71281	14.4209	4.23555	15.0419	5.89116	4.99127	5.32499	4.31437	7.44464	5.39618	3.79951	7.56726	3.18734	8.65319	10.576	4.67529	5.98846	3.57221	7.92521	7.59426	6.83516	9.35318	6.61713
HPAT5	0	0.0364286	0	0	0	0	0	0	0	0	0	0	0	0	0	0	0	0	0.134806	0	0	0	0.0971836	0	0	0	0	0	0	0	0	0	0	0	0	0	0	0	0	0	0	0	0	0	0	0	0	0	0	0	0	0	0	0	0	0	0	0	0	0	0	0	0	0
HPCA	0	0	0	0	0	0	0	0	0	0	0	0	0	0	0	0	0	0	0.252061	0	0	0	0	0	0	0	0	0	0	0	0	0	0	0	0	0	0	0	0	0	0	0	0	0	0	0	0	0	0	0	0	0	0	0	0	0	0	0	0	0	0	0	0	0
HPCAL1	1.49573	1.99254	5.98089	2.23387	0.530539	1.85532	1.58627	1.49913	1.91057	1.65408	1.80469	3.03712	4.76191	3.54985	5.18046	2.97582	7.85252	2.91281	3.65411	1.14804	1.94074	5.96324	2.72839	1.50192	2.72293	2.18604	1.4382	3.70697	5.41729	5.07218	1.35194	2.08761	2.64364	2.09631	2.39428	1.1438	2.14488	1.19756	3.7855	1.56748	2.0016	1.29971	3.25589	1.1492	4.7364	1.14192	1.00141	1.1064	0.861418	2.11687	1.24874	0.990829	1.87808	1.38103	3.2432	3.04567	1.09677	1.70481	1.07019	1.54561	1.94082	2.35205	2.80388	1.95244
HPCAL4	0	0	0	0.0875683	0	0	0.106365	0.0561739	0	0.183244	0	0	0	0	2.51427	0.103397	0	0.0858024	0.498789	0	0.356859	0	0	0	0	0.104113	0	0.646947	0.0870874	0	0	0.147757	0	0	0	0.0693913	0	0.0517188	0.232423	0	0	0.0372099	0.47862	0	0.221439	0	0.0895299	0	0	0.134846	0.0848482	0.0615768	0	0	0.0635671	0	0	0	0	0	0	0	0.0446522	0.0529239
HPD	0	0.188352	0.491433	0	0.0578273	0.111967	0	0.117745	0	0	0	0.247647	0.446188	0.310808	1.31753	0.144486	0	0.359698	0	0.0915155	0	3.98111	0	0.414908	0.137196	0	0	0	0.456357	0.197736	0.264166	0	0.338864	0.233252	0.521941	0	0.0707132	0.325221	0.121794	0.348821	0.281323	0.0779951	0.167205	0	0.232078	0	0.0938312	0.120594	0.121072	0.847946	0	0	0.131119	0.0752643	0.0666211	0.0968246	0	0.077822	0	0	0.0803541	0.0897284	0.280784	0
HPDL	0	0	0	0	0	0	0	0	0	0	0	0	0	0	0	0	0	0	0.441384	0	0	0	0	0	0	0	0	0	0	0	0.223047	0	0.143059	0	0	0	0	0	0	0	0	0	0.211768	0	0	0	0	0	0	0	0	0	0	0	0.084377	0	0	0	0	0	0	0	0	0
HPF1	0.218624	0.533509	0.927993	3.11946	0.327593	0.317147	0.84201	0.444687	0	0.725305	0.535323	0.935283	0	3.52147	0	0.818516	0	1.52828	0	0.518438	1.00892	7.5177	0.474428	2.0893	1.03629	0.618141	1.74058	4.60926	0.689406	1.86697	0.831392	1.16968	1.06648	0.770805	2.95681	0.823978	0.801184	0.614129	0.919958	1.53695	0.531235	0.441844	1.5787	0.799322	1.31473	0.568725	1.41748	1.13862	0.685873	3.20242	0.50376	0.487458	0.247597	0.142125	0	0.731352	0.40223	0.440864	0.156424	3.19755	0.455208	0.508314	0.353478	1.88532
HPGD	0.918815	0.794108	2.92507	1.09252	0.172098	2.8046	0.663512	0.642432	0.595453	0.285773	4.38713	3.19372	3.0984	1.07915	0	3.22499	0.800089	3.21145	4.32151	1.2256	1.32507	9.87336	0.872326	0.548797	0.680508	0.865957	0.304799	1.47976	4.48188	5.24724	0.742497	1.07534	4.93035	1.2148	0.906108	0.577158	0.631341	0.914108	5.49743	1.4995	0.767466	0.96716	1.74164	0.367426	4.94986	0.448161	0.837742	1.19632	0.780686	0.42059	1.41144	1.21638	1.04058	0.821301	3.50275	3.36182	1.32067	1.00361	0.862848	1.04987	2.15225	1.4242	2.41405	2.25598
HPGDS	0.162567	0	0	0	0	0	0	0	0	0	0	0	0	0	0	0.20288	0	0.378803	0	0	0	0	0	0	0	0.153214	0	0	0	0	0	0	0	0	0	0	0.198584	0	0	0	0	0	0	0.445776	0	0	0	0.169333	0	0	0	0	0	0.105682	0	0.135956	0.149547	0	0	0	0	0	0	0.311534
HPN	0	0	0	0	0	0.0813916	0	0	0	0.139605	0	0.0900107	0	0	1.9155	0	0	0	0	0	0	0	0	0	0	0.079319	0	0.197151	0.199043	0	0	0	0.0821099	0	0	0	0.102807	0.157608	0.0885358	0.0845227	0	0.113394	0.121546	0	0	0.218934	0	0	0	0	0.0646418	0.0469124	0	0	0.290573	0	0	0.113142	0.0602165	0	0.0584117	0	0.0680367	0.0806404
HPN-AS1	0.0409542	0	0	0.0649288	0	0.0198034	0	0	0	0	0.0401122	0	0	0	0	0	0	0	0	0	0	0	0	0	0	0	0	0	0.0322861	0	0	0	0	0	0	0	0	0	0.0430833	0	0.0995146	0	0	0.0748673	0	0	0	0.0426587	0	0	0	0	0	0	0.0235664	0	0	0	0	0	0	0	0	0
HPR	0	0	0	0	0.10399	0	0	0	0	0	0.101958	0	0	0	0	0	2.90071	0	0	0	0	0	0.451801	0	0	0	0	0	0	0	0	0	0	0	0	0	0.508648	0	0.219021	0.209093	0.758847	0	0	0	0.834683	0	0	0	0	0	0	0	0	0	0	0	0.383046	0	0	0	0.144499	0	0	0
HPRT1	2.4953	5.94431	3.78278	9.60754	1.86952	4.48166	2.4026	3.26282	1.84814	7.98272	3.84057	5.90938	1.37381	10.0482	24.3399	5.7833	4.96655	12.1826	4.29212	1.97242	9.2124	6.12888	3.86783	6.81331	6.97001	7.39121	8.98717	14.6135	7.3066	9.74122	4.60905	11.4432	6.08624	6.64316	8.43699	3.13487	10.9951	5.00675	11.6251	5.37007	4.98059	4.20255	12.8705	4.88742	11.7903	4.17294	5.34474	4.27004	5.77805	6.52703	2.73797	2.58314	5.45012	2.31737	5.84607	8.19833	3.77111	5.6309	2.67806	7.1688	4.94818	4.42036	6.33989	4.09873
HPRT1P1	0	0	0	0	0	0	0	0	0	0	0	0	0	0	0	0	0	0	0	0	0	0	0	0	0	0	0	0	0	0	0	0	0	0	0	0	0	0	0	0	0	0	0	0	0	0	0	0	0	0	0	0	0	0	0	0	0	0	0	0	0	0	0	0
HPRT1P2	0	0	0	0	0	0	0	0	0	0	0	0	0	0	0	0	0	0	0	0	0	0	0	0	0	0	0	0	0	0	0	0	0	0	0	0	0	0	0	0	0	0	0	0	0	0	0	0	0	0	0	0	0	0	0	0	0	0	0	0	0	0	0	0
HPRT1P3	0	0	0	0	0	0	0	0	0	0	0	0	0	0	0	0.28847	0	0	0	0	0	0	0	0	0	0	0	0	0	0	0	0	0	0	0	0	0	0	0	0	0	0	0	0	0	0	0	0	0	0	0	0	0	0	0	0	0	0	0	0	0	0	0	0
HPS1	0.088393	0.179755	0.375202	0.84083	0.0220752	0.0641136	0.170219	0.0898968	0.229138	0.219939	0.0649318	0.283612	0.340658	0.593244	0.502958	0.220626	0	0.343281	0.399114	0.0698708	0.163169	0	0.383637	0.158388	0.785606	0.20827	0.469162	0.724731	0.766528	0.452906	0.134458	0.472921	0.215598	0.0890423	0	0.0555245	0.242948	0	0.371953	0.355093	0.268483	0.0595482	0.76595	0.201986	0.620159	0.201201	0.214916	0.138108	0.0462182	0.755294	0.0339463	0.0246358	0.0250268	0.0287316	0.152593	0.0369621	0.162628	0.118832	0	0.323204	0.153373	0.137013	0.107187	0.127044
HPS1-AS1	0	0	0	0	0	0	0	0	0	0	0	0	0	0	0	0	0	0	0	0	0	0	0	0	0	0	0	0	0	0.0875276	0	0	0	0	0	0.128766	0	0	0.107824	0	0	0	0	0	0	0	0	0	0	0	0.0787246	0	0	0	0	0	0	0	0	0.187385	0.0711372	0	0	0.196417
HPS3	0.690004	0.654819	2.19664	1.82322	0.373362	0.639498	1.10729	1.22805	0.894337	1.33534	0.281591	1.59893	0.443201	3.08728	1.30871	0.753473	2.40338	1.33984	1.21159	0.227257	1.486	0	0.873456	1.09902	1.15836	1.30062	1.83116	3.50215	2.08519	1.96413	0.568528	1.23055	0.897588	0.897802	1.16651	1.01134	0.667278	0.915292	2.11714	1.55919	1.25748	0.503575	3.07258	0.788362	4.95628	1.19664	1.11844	1.31766	1.20261	1.9653	1.01579	0.256413	0.390723	0.299042	0.860277	1.00985	0.476057	0.502457	0.493695	1.26148	0.478897	0.757586	0.836715	1.32229
HPS4	0.508014	0.998654	1.43758	0.805406	0.422903	0.634596	0.489142	0.73193	0.438969	0.842691	0.808551	1.17721	2.12099	0.795551	2.40884	1.76989	3.53896	1.67697	1.1469	0.401562	0.820548	1.45573	0.734949	0.505718	0.903009	0.598486	1.12349	1.19005	1.66871	1.30148	0.450776	2.15173	1.03257	0.810264	1.24054	0.372297	1.08599	0.436041	2.58305	1.0204	0.72008	0.456315	2.32332	0.58043	1.78209	0.412981	0.480344	0.308675	0.398439	0.62012	0.390194	0.519154	1.10273	0.385296	0.950066	1.94727	0.467328	0.682953	1.02986	0.464382	0.881468	1.41083	1.09516	0.405638
HPS5	0.181977	0.12688	0.662089	1.31888	0.259695	0.326838	0.450557	0.50234	0.808684	0.388108	0.140042	0.44486	0.901698	1.25622	0.295843	0.535316	0.3622	0.666336	0.313015	0.287689	0.647847	6.25753	0.789803	0.6211	0.98581	0.490023	0.413946	2.19236	1.06571	1.02121	0.336128	0.973614	0.684807	0.628503	0.937587	0.620538	0.778032	0.438158	0.738401	1.12267	0.94754	0.280213	1.05125	0.380191	1.92813	0.507206	0.716353	0.40618	0.570903	0.888537	0.459251	0.188383	0.264977	0.118301	0.598374	0.630499	0.263061	0.244642	0.204606	0.332694	0.252602	0.423107	0.546419	0.622733
HPS6	0	0.644657	0	1.4135	0.148441	0.143707	0.381536	0.906744	0	1.8076	0.194055	0.52975	0.763566	2.12756	2.2547	0.556335	2.76043	0.6925	2.08738	0.156611	1.0972	3.40646	0.429951	0.710037	0.352178	0.37346	0.5258	2.08857	1.01526	0.422985	0.301379	1.32503	0.869851	0.249479	1.3398	0.871186	0.181518	1.02035	0.937926	0.795922	0.481431	0	0.572278	0.271645	1.58863	0.450982	0.56201	0.412748	0.414382	0.725549	0.152178	0.11044	0.112192	0.1288	0.171014	0.579939	0.18226	0.332944	0.0708798	0.724444	0.412532	0.23033	0.720764	0.854284
HPSE	0.795386	1.9872	0.964622	1.62129	0.93644	1.40108	3.50098	0.635579	3.53461	0.659691	2.11452	2.85584	11.6045	2.44031	0.646537	3.93506	5.54088	3.6626	2.22321	2.96395	2.51699	1.95361	3.2055	1.6967	2.35637	2.89143	0.301547	1.33089	3.31436	6.64676	3.02473	3.34359	3.15945	2.51815	2.4332	0.428251	11.3123	1.64912	3.82508	2.28231	0.828304	1.10994	3.77433	0.727013	3.18878	0.923709	0.322313	2.1304	0.950594	0.693506	1.61457	1.14007	2.41284	1.77281	5.45961	2.51822	0.731686	1.83306	1.13819	1.86961	3.50939	3.34639	6.33817	2.06861
HPSE2	0	0.0489945	0	0.0954912	0	0	0	0	0	0	0.0294967	0	0	0	0	0	0	0.0935655	0	0	0.111185	0	0	0	0.0713756	0	0	0	0.0474834	0	0	0	0	0	0	0	0.0735763	0	0	0	0	0.0405765	0	0	0	0.156686	0	0.0627385	0	0	0	0.0335741	0	0	0	0.0503724	0	0	0	0	0	0	0	0
HPX	0	0	0	0	0.0714685	0.0691895	0	0	0	0	0	0	0	0	0	0	0	0	0.861423	0	0	0	0	0	0	0	0	0	0	0	0	0	0	0	0	0	0	0	0.150525	0	0	0	0	0	0.286824	0	0.231931	0	0	0	0	0	0	0	0	0	0	0	0	0.523188	0	0	0.115673	0.411305
HPYR1	0	0	0	0	0.0428627	0	0	0	0	0	0	0	0	0	0	0	0	0	0	0	0	0	0	0.205025	0.101692	0.0808783	0	0	0	0	0	0	0	0	0	0	0	0	0.0902763	0	0	0	0.24787	0	0	0	0	0	0	0	0	0	0	0	0	0	0	0	0	0	0	0	0	0
HR	0	0	0	0	0	0	0	0	0	0	0	0	0	0	0.526829	0	0	0	0	0	0.0427284	0	0	0	0	0	0	0	0	0	0	0	0	0	0	0	0	0.0433478	0	0	0	0	0	0.0423146	0	0	0	0	0	0	0	0.0258051	0	0	0	0	0.0425866	0	0	0	0	0	0	0.0443578
HRAS	0.380623	0.433457	0	1.20688	0.30418	0.11043	0.586374	0.541938	0.394671	0.631376	0.0372798	0.488497	0.880131	2.86107	0	0.190004	0	1.18254	0.458293	0.240693	1.75653	0	0.330391	0.54562	1.35314	0.789199	1.21214	3.56653	1.02021	0.910107	0.752673	0.407283	0.519888	0.345077	1.88752	0.956361	0.464952	0.641517	1.92197	1.37614	0.924877	0.15385	1.86898	0.974131	3.96749	1.58424	1.11052	1.03081	0.477641	1.11508	0.584696	0.339465	0.0431065	0.346414	0.438046	0.572976	0.140056	0.102339	0.1634	1.5309	0.158503	0.353989	0.492323	0.583525
HRAT17	0	0	0	0	0	0	0	0	0	0	0	0	0	0	1.06439	0	0	0	0	0	0	0	0	0	0	0	0	0	0	0	0.142274	0	0	0	0	0	0	0	0	0	0	0	0	0	0	0	0	0	0	0	0	0	0	0	0	0	0	0	0	0	0	0	0	0
HRC	0	0	0	0	0.0519949	0	0	0	0	0	0	0	0	0	0	0	0	0	0	0	0	0	0	0	0	0	0	0	0	0	0	0	0	0	0	0	0.0635811	0	0	0	0	0	0	0	0	0	0.0843674	0	0	0	0	0	0	0.0676731	0.0599017	0	0	0	0	0	0	0	0	0
HRCT1	0	0.231663	0	0	0	0	0	0	1.47653	0.472418	0	0.304592	0	0	0	0	0	0.44241	0	0	0.788579	0	0	0	0	0	1.51161	2.00145	0	0	0.216606	0	0	0	0	0	0	0	0	0	0	0	0.411306	0	0	0.185216	0.692444	0	0	1.39057	0	0.15875	0	0.185142	0	0	0.261987	0	0	0	0	0	0	0.272884
HRG	0.111369	0.181183	0	0.35313	0	0	0	0	0	0	0	0	0	0.298979	0	0	0	0.173004	0	0	0.102791	0	0	0.665195	0	0	0	0	0.0877976	0	0	0	0	0.0560937	0.251038	0	0	0.104281	1.05443	0.559242	0.135308	0.150053	0	0.407183	0.892981	0.144857	0.09026	0	0	0	0	0.062079	0	0	0.0640856	0	0	0	0.0796842	0.203608	0	0	0.0900327	0
HRG-AS1	0	0	0	0	0	0	0	0.161007	0	0	0	0	0	0	0	0	0	0	0	0	0.0487067	0	0	0.126079	0	0	0.280093	0	0	0	0	0	0	0	0	0	0	0	0.0555147	0	0	0	0	0	0	0.0343196	0	0	0	0	0	0	0	0	0	0	0	0	0	0	0	0	0	0.050564
HRGP1	0	0	0	0	0	0	0	0	0	0	0	0	0	0	0	0	0	0	0	0	0	0	0	0	0	0	0	0	0	0	0	0	0	0	0	0	0	0	0	0	0	0	0	0	0	0	0	0	0	0	0	0	0	0	0	0	0	0	0	0	0	0	0	0
HRGP2	0	0	0	0	0	0	0	0	0	0	0	0	0	0	0	0	0	0	0	0	0	0	0	0	0	0	0	0	0	0	0	0	0	0	0	0	0	0	0	0	0	0	0	0	0	0	0	0	0	0	0	0	0	0	0	0	0	0	0	0	0	0	0	0
HRH1	0	0	0	0	0	0	0.194901	0	0.174909	0	0	0	0	0.271706	0	0.0210514	0	0	0	0.0266674	0.0311382	0	0	0	0	0	0	0	0.0265962	0	0	0	0.0658294	0	0	0	0	0	0	0	0	0.0454552	0	0	0.0676269	0	0	0	0	0	0	0.0188054	0	0	0	0	0	0	0	0	0	0	0	0
HRH2	0.0887466	0.216569	0	0.914542	0.288125	0.0858267	0.0854498	0.767179	0.690164	0.809668	0.0217305	0.237289	0	1.66773	0.504969	0.470705	0	0.930564	0.13357	0.491051	1.02389	0	1.54069	0.371051	1.63008	0.167282	0.353279	2.39078	0.349815	0.833649	0.269991	0.118703	0.21646	0.156447	0.900198	0.222986	0.135511	0.207746	0.560161	1.42605	0.323468	0.209252	1.6662	0.162235	0.889484	0.634876	0.359626	0.785742	0.742448	1.73329	0.477149	0.0247344	0.0502538	0	0.127669	0.408209	0.081639	0.208788	0	0.973491	0.33877	0.481462	0.394592	0.510207
HRH3	0	0	0	0	0	0	0	0	0.508119	0	0	0	0	0	0	0	0	0	0	0	0	0	0	0	0	0	0	0	0	0	0	0	0	0	0	0	0	0	0	0	0	0	0	0	0	0	0	0	0	0	0	0	0	0	0	0	0	0	0	0	0	0	0	0
HRH4	0.0726758	0	0	0	0.0725998	0	0	0	0	0	0	0.0777276	0	0	0	0	0	0	0	0	0.067078	0	0	0	0	0	0.19287	0.340495	0	0	0	0	0	0	0	0	0	0	0.076454	0	0	0	0	0	0	0	0	0	0.0760002	0	0	0	0	0	0.04182	0	0.200566	0	0	0	0	0	0	0
HRK	0	0.0374166	0	0	0	0	0	0	0	0	0	0	0.177273	0	0	0.0287025	0	0	0.138462	0.109079	0.127366	0	0	0	0.109018	0	0	0	0.0725252	0	0	0	0	0	0	0	0	0.0430707	0	0	0.0558856	0.0309879	0.132863	0	0	0	0.0372796	0.0958255	0	0	0	0	0	0	0.0264689	0	0	0	0.0658231	0	0	0	0.0371857	0
HRNR	0	0	0	0	0	0	0	0	0.143375	0	0	0.0295767	0	0	0.314708	0	0	0.0214795	0	0	0	0	0	0	0	0	0.0733903	0	0	0	0	0.0739783	0	0	0	0	0	0	0.0581841	0.111093	0	0	0.0798776	0	0	0	0	0	0	0	0	0	0	0	0	0	0	0	0	0	0	0	0	0.0529954
HROB	0.0933347	0.227765	0.396178	0	0.0932372	0.180528	0	0.37969	0	0.154823	0.182832	0	0	0	0	0.17472	0	0.217483	0.280951	0.073777	0.689166	0	0.202542	0.557477	0.110603	0	0	0.218642	0.367901	0.318818	0.0709874	0	0.182121	0.0470102	0.210386	0.469029	0.513061	0	0.490935	0	0.226794	0.125755	0.134795	0.170623	0.561282	0.1821	0.0756438	0	0.0976041	0.227863	0.143377	0	0.0528519	0.0606757	0.214832	0.156114	0	0.0627377	0.200342	0	0.194337	0.289345	0.377266	0
HRURF	0	0	0	0	0	0	0	0	0	0	0	0	0	0	0	0	0	0	0	0	0	0	0	0	0	0	0	0	0	0	0	0	0	0	0	0	0	0	0	0	0	0	0	0	0	0	0	0	0	0	0	0	0	0	0	0	0	0	0	0	0	0	0	0
HS1BP3	0.439654	0.327828	0.9331	0.871285	0.128099	0.194879	0.564429	0.521656	0.569851	0.303873	0.215308	0.822877	0.988391	1.77043	1.66776	0.640127	4.08367	0.882172	1.10285	0.347527	1.04829	0	0.715559	0.481434	0.607832	0.379832	0.87508	1.37322	1.64635	1.03248	0.473715	0.980101	0.464687	0.350616	1.48654	0.3222	0.537062	0.480285	1.50316	0.846297	0.756724	0.098728	1.69321	0.535814	0.881309	0.428892	0.682949	0.725092	0.229883	0.357783	0.281407	0.204225	0.269706	0.166725	0.484901	0.551532	0.539258	0.394035	0.209714	0.870769	0.584856	0.596297	0.503517	0.807424
HS1BP3-IT1	0	0	0	0	0	0	0	0	0	0	0	0	0	0	0	0	0	0	0	0.350809	0	0	0	0	0	0	0	0	0	0	0	0	0	0	0	0	0	0	0	0	0	0	0	0	0	0	0	0	0.928215	0	0	0	0	0	0	0	0	0	0	0	0	0	0	0
HS2ST1	0.195318	0.370717	1.65814	0.103219	0.130076	0.409267	0.25075	0.231748	0.337545	0.161997	0.318838	0.348159	1.63093	0.262173	0.74091	0.467194	0	0.783817	0.391958	0.205854	0.450685	0	0.353211	0.27221	0.347184	0.184082	0.259172	0.533802	0.846882	0.694978	0.148553	0.60958	0.571677	0.606655	0.220134	0.0408967	0.477184	0.121925	0.650662	0.261545	0.553705	0.131581	1.26937	0.148774	0.522034	0.232878	0.18468	0.135632	0.238295	0.0794734	0.300039	0.108874	0.405539	0.190461	0.768016	0.762286	0.0898379	0.393867	0.139749	0.476114	0.203341	0.454127	0.421062	0.405489
HS3ST1	0	0	0	0	0.0348403	0	0	0	0.18082	0	0	0	0.268823	0	0	0.0217628	0	0.0541785	0.209968	0	0.0321904	2.39857	0	0.0416629	0.0413296	0	0	0	0	0.0297835	0	0	0	0	0.157232	0.043816	0.0213019	0	0.11007	0.0350268	0.0423735	0	0.100739	0	0.209737	0	0	0.0363283	0	0	0	0.0194409	0	0	0.0200692	0	0	0	0.0249542	0	0	0	0.0281949	0
HS3ST2	0	0	0	0	0	0	0	0	0	0	0.0559917	0	0	0	0	0	0	0.17761	0	0	0	0	0	0	0	0	0	0	0	0	0	0	0	0	0	0	0	0	0	0	0.13891	0.154048	0	0	0	0	0	0	0.239128	0	0	0	0	0	0	0	0	0	0	0.209028	0	0	0	0
HS3ST3A1	0	0	0	0	0	0	0	0	0	0.103035	0	0	0	0	0	0.0387587	0	0.0482451	0	0	0	0	0	0	0	0	0	0	0	0	0	0	0	0	0	0	0.037938	0	0.19603	0	0	0	0.0897063	0	0.249022	0.0807917	0	0	0	0	0	0	0	0	0	0.103894	0.0571397	0	0	0	0.0431105	0	0	0.119032
HS3ST3B1	0	0.0403436	0	0.235891	0	0	0.191017	0.0504404	0	0.0822705	0	0.424353	0	0.266291	0	0.123791	1.38201	0.0385224	0.149293	0	0.0457765	0	0.322883	0.177741	0.235091	0.14023	0.263243	0.116183	0.0781986	0	0.0754431	0.530704	0.0483881	0.0249804	0	0.124617	0.0302925	0	0.260875	0.04981	0.180772	0.133648	0.429768	0.0906663	0.397675	0.032255	0.120588	0.154982	0.0518653	0	0.076188	0.0276459	0	0	0.0285395	0.124435	0.0456245	0.0333378	0	0.181347	0.0344225	0.0768767	0	0
HS3ST4	0	0	0	0	0	0	0	0	0	0	0	0	0	0	0	0	0	0	0	0	0	0	0	0	0	0	0	0	0	0	0	0	0	0	0	0	0	0	0	0	0	0	0	0	0	0	0	0.0848995	0	0	0	0	0	0	0	0	0	0	0	0	0	0	0	0
HS3ST5	0	0	0	0	0	0	0	0	0	0	0	0	0	0	0	0	0	0	0	0	0	0	0	0	0	0	0	0	0	0	0	0	0	0	0	0	0	0	0	0	0	0	0	0	0	0	0	0	0	0	0	0	0	0	0	0	0	0.0310317	0	0	0	0.0357794	0	0
HS3ST6	0	0	0	0	0	0	0	0	0	0	0	0	0	0	0	0	0	0	0	0	0	0	0	0	0	0	0	0	0	0	0.163857	0	0	0	0	0	0	0	0	0	0	0	0	0	0	0	0	0	0	0	0	0	0	0	0	0	0	0	0	0	0	0	0	0
HS6ST1	0	0.102583	0.535305	0.699779	0.12598	0.0304905	0	0.128257	0.980742	0.104596	0.0617593	0.0674387	0	0.338555	1.43515	0.0393461	0.878526	0.146929	0.56942	0.249213	0.465591	0	0.136835	0.451949	0.149444	0.118856	0.16734	0.295423	0.149129	0	0.0959162	0.337361	0.123038	0.0317594	0.568536	0	0.308104	0.354255	0.398002	0.759923	0.306438	0	0.364263	0.288176	0.758389	0.123024	0.357727	0.3284	0.13188	0	0.0968632	0	0	0	0.0362843	0.263671	0.116011	0.127154	0.045116	0.23056	0	0	0.10195	0.181255
HS6ST1P1	0	0	0	0	0	0	0	0	0	0.35795	0	0	0	0	0	0	0	0.167607	0	0	0.199168	0	0	0.257777	0	0	0	0	0	0	0	0	0	0	0	0	0	0	0.227008	0	0	0	0	0.19724	0	0	0	0	0	0	0	0	0	0	0	0	0	0	0	0	0	0	0	0
HS6ST2	0	0	0	0	0	0	0	0	0	0	0	0	0	0	0	0	0	0	0.169283	0	0	0	0	0	0	0	0	0.263479	0	0	0	0	0	0	0	0	0	0	0	0	0	0	0	0	0	0	0	0	0	0	0	0	0	0	0	0	0	0	0	0	0	0	0	0
HS6ST2-AS1	0	0	0	0	0	0	0	0	0	0	0	0	0	0	0	0	0	0	0	0	0	0	0	0	0	0	0	0	0	0	0	0	0	0	0	0	0	0	0	0	0	0	0	0	0	0	0	0	0	0	0	0	0	0	0	0	0	0	0	0	0	0	0	0
HS6ST3	0	0	0	0	0	0.0150845	0	0	0.161734	0	0	0	0	0	0	0	0.869263	0	0.0939028	0.0493172	0	0	0	0	0	0	0	0	0	0	0	0	0	0	0	0	0	0	0	0	0	0	0	0	0	0	0	0	0	0	0	0	0	0	0	0	0	0	0	0	0	0.0241771	0	0
HSALR1	0	0	0	0	0	0	0	0	0	0	0	0	0	0	0	0	0	0.0431158	0.501285	0	0	0	0	0	0	0	0	0	0	0	0	0	0	0	0	0	0.0678092	0	0	0	0	0	0	0	0	0	0	0	0	0	0	0	0.0314335	0	0	0	0	0	0	0	0.0385271	0	0	0
HSBP1	0.21568	0.460534	1.60212	0.983075	0.457841	3.12876	0.363419	0.603211	0.139775	0.313048	0.541318	1.15336	2.70143	1.37515	2.14764	0.538329	0.375621	0.858549	1.46077	0.554078	0.696736	0	0.994585	0.322058	1.15013	0.304909	0.429286	1.01049	2.86927	1.86485	0.348584	1.51454	1.97273	0.760425	0.729248	0.474182	0.790396	0.656347	2.8078	0.703976	0.982652	0.308759	1.32382	0.271067	2.26979	0.490934	0.568098	0.477395	0.422899	1.31638	0.807587	0.87162	0.534325	0.701054	1.83061	1.37537	0.446415	0.652391	0.887329	0.640756	0.729753	0.543258	0.653847	0.929965
HSBP1L1	0.644756	1.5734	1.3684	2.55549	1.12714	0.155886	0.620804	3.93435	1.67138	2.67379	0.6315	2.06872	3.72724	4.32723	7.33734	0.402321	0	2.25356	0	0	1.48773	11.0854	2.09874	1.15531	1.91012	1.21533	0.855539	3.02076	3.81218	1.37649	2.94228	4.31197	1.57261	1.13661	2.18002	1.62003	1.37831	0	4.40878	2.59012	2.35004	1.52024	1.39675	0	5.16978	0.628972	0.78382	2.35057	0.674248	1.57407	0	0.898492	0.547651	0.838294	2.22608	3.2353	0.296559	1.51687	0.46132	0.589379	0	0.749547	2.34554	0.308894
HSBP1P1	0	0	0	0	0	0	0	0	0	0	0	0	0	0	0	0	0	0	0	0	0	0	0	0	0	0	0	0	0	0	0	0	0	0	0	0	0	0	0	0	0	0	0	0	0	0	0	0	0	0	0	0	0	0	0	0	0	0	0	0	0	0	0	0
HSBP1P2	0	0	0	0	0	0	0	0	0	0	0	0	0	0	0	0	0	0	0	0	0	0	0	0	0	0	0	0	0	0	0	0	0	0	0	0	0	0	0	0	0	0	0	0	0	0	0	0	0	0	0	0	0	0	0	0	0	0	0	0	0	0	0	0
HSCB	0.643716	1.22178	0	1.70091	0.321522	0.415025	0	2.40045	1.11246	1.77966	0.210161	0.688462	0	3.45621	2.44184	0.401673	0	2.1666	0.645894	0.339219	2.37654	0	0.931271	1.28161	2.03418	1.01114	2.27776	4.52383	1.1841	1.28266	0.326393	3.44402	1.04672	0.540371	1.93467	1.07828	0.655279	0.803663	0.902908	2.37045	1.04278	0.289104	4.33843	1.96127	3.44096	0.418639	1.21731	1.34102	0.897549	2.09538	0.659232	0.119606	0.121504	0.278981	0.246944	0.897246	0.197388	0.576924	0.460576	1.96143	1.19139	0.498893	0.346927	1.02799
HSD11B1	0	0	0	0	0.0842324	0	0	0.17151	0	0	0	0	0	0	0	0.10523	0	0	0	0	0	0	0	0	0.199843	0	0	0	0	0	0	0	0	0	0	0	0.103002	0	0	0	0	0	0	0	0	0	0	0.35132	0	0	0	0	0	0	0	0.141036	0	0	0	0	0	0	0	0
HSD11B1-AS1	0	0.0692692	0	0	0	0	0	0.0866051	0	0	0.0417028	0	0	0	0	0	0	0.0661422	0	0.201937	0	0	0	0	0.201824	0.240773	0	0	0	0	0	0.227802	0	0	0	0	0	0.0797366	0	0.0855228	0	0	0	0	0	0	0	0.0887006	0.0890517	0	0.0654067	0	0	0	0.0490018	0.0712173	0.156673	0	0.060929	0	0	0	0	0
HSD11B1L	0	0	0	0	0	0	0	0.0992721	0	0.485752	0.0478023	0.208793	0	0	0	0	0	0	0	0	0.090093	0	0	0	0	0.0919961	0	0	0	0	0	0	0	0.0491642	0.220026	0	0.119238	0.0913989	0.205372	0.294094	0	0	0	0.0892206	0.195667	0	0	0	0	0.238304	0	0	0	0	0.0561688	0	0	0	0	0	0.0677473	0.0756508	0.157821	0.187057
HSD11B2	0	0	0	0	0	0	0	0	0	0	0	0	0	0	0	0	0	0	0	0	0	0	0	0	0	0	0	0	0	0	0	0	0	0	0	0	0	0	0	0	0	0	0	0	0	0	0	0	0	0	0	0	0	0	0	0	0	0	0	0	0	0	0	0
HSD17B1	0	0	0	0	0	0	0	0	0	0	0	0	0	0	0	0.260233	0	0	0	0	0	0	0	0	0	0	0	0	0.164389	0	0	0	0	0	0	0	0	0	0	0	0	0	0	0	0	0	0	0	0	0	0	0	0	0	0	0	0	0	0	0	0	0	0	0
HSD17B1-AS1	0	0.17968	0	0.875501	0	0	0.850741	0	0	0	0	0	0	0	1.25687	0.0689169	0	0.0857846	0.332457	0	0.611631	0	0	0	0.26176	0.104092	0	0.258725	0.174139	0.188633	0	0.295453	0	0.0556284	0.497911	0.138754	0.134915	0	0.580936	0.110921	0	0.223213	0.47852	0	0.442787	0.502795	0.447557	0.460169	0.115498	0.539272	0	0	0.0625411	0	0.063554	0.0923669	0	0	0.0790232	0.201919	0.0766547	0.0855974	0.178572	0.317478
HSD17B10	0.91743	2.79851	0	8.36334	0.801912	0.665434	3.09172	1.86608	2.37822	2.28274	0.449284	1.2265	3.53569	2.46291	5.22019	2.00364	6.39107	2.31589	4.1424	0.725187	4.02214	0	0.995441	3.28782	2.17434	3.02628	5.47811	10.7457	1.98895	2.74208	1.56998	3.68133	0.447538	1.73282	6.20395	1.72886	1.82112	3.43616	6.03203	4.37654	2.50792	2.00866	9.93723	1.46749	7.35613	4.32569	4.64711	2.15013	2.15864	4.47953	1.76164	0.894933	0.649382	0.596409	0.923859	1.3427	0.632966	0.154169	0.820521	7.96702	1.59186	1.06654	3.33749	3.0767
HSD17B11	1.87524	1.64272	2.44918	4.11647	1.87328	1.53454	1.38891	2.78736	0	5.02488	1.55412	1.38849	1.66777	8.9067	0	2.16024	0	3.02509	2.60527	1.25425	6.12437	4.96021	3.44333	4.99718	4.27345	2.17521	6.12503	13.5165	2.5018	4.06505	1.75538	5.78822	2.39248	1.88901	4.87729	1.99344	2.37881	1.89096	7.58741	2.75253	6.83497	2.13789	10.4163	4.21918	6.65056	3.9401	2.57197	2.5543	3.31865	5.6346	0.886356	0.884475	1.30693	1.31284	2.98821	2.29211	1.45966	1.16354	0.516048	4.48324	1.00116	1.90053	2.91533	1.24394
HSD17B12	0.183475	1.04472	3.89399	0.581764	0.458209	0.768902	1.05996	0.497592	0	0.202899	0.808665	1.11196	0.471398	0.164184	4.8719	1.79363	1.70419	1.04506	0.736384	0.531774	0.50803	0	0.796307	0.511409	0.652266	0.691682	0.162305	1.57594	0.867854	1.56681	0.558182	0.981632	0.954692	0.8009	0.55143	0.076834	3.21246	0.973523	2.31617	0.307108	0.297218	0.370808	0.883259	0.223605	0.735571	0.238645	0.495663	0.445927	0.191868	0.746546	0.657642	0.238635	0.761898	0.318067	2.81541	0.767214	0.675125	0.657751	0.350069	0.223623	0.466918	0.947981	0.741622	0.468803
HSD17B13	0	0	0	0	0	0	0	0	0	0	0	0	0	0	0	0	0	0	0	0.0837254	0	3.64222	0	0	0	0	0	0.248125	0	0.180904	0	0	0	0.0533492	0	0	0.0646939	0	0	0	0	0	0	0.193631	0	0	0	0	0	0	0	0	0	0	0	0	0	0	0	0.193646	0	0	0.171255	0
HSD17B14	0.28283	0	0	0	0	0	0	0	1.46634	0	0	0	0	0	0	0	0	0.219678	0.851359	0	0	0	0	0	0.167579	0	0	0	0	0	0	0	0	0.0712268	0	0	0.086373	0.662072	0	0.284046	0.171812	0	0.204233	0	0.566946	0.0919686	0	0	0.295767	0	0	0	0	0	0	0.118267	0.130089	0	0	0.258538	0.098149	0	0.114322	0.1355
HSD17B1P1	0	0	0	0	0	0	0	0	0	0	0	0	0	0	0	0	0	0	0	0	0	0	0	0	0	0	0	0	0	0	0	0	0	0	0	0	0	0	0	0	0	0	0	0	0	0	0	0	0	0	0	0	0	0	0	0	0	0	0	0	0	0	0	0
HSD17B2	0	0	0	0	0	0	0	0	0	0	0	0	0	0	0	0	0	0	0.47178	0	0	0	0	0	0	0	0	0	0	0	0	0	0	0	0.353285	0	0	0	0	0	0	0	0	0	0	0	0	0	0	0	0	0	0	0	0	0	0	0	0	0	0	0	0	0
HSD17B2-AS1	0	0	0	0	0.152526	0	0	0	0	0.506549	0	0	0	0	0	0	0	0	0	0	0	0	0	0	0	0	0	0	0	0	0	0	0	0	0	0	0	0	0	0	0	0	0	0	0	0	0	0	0	0	0	0	0	0	0	0	0	0	0	0	0.211943	0	0	0
HSD17B3	0	0	0	0	0	0.0626272	0	0	0	0	0	0	0	0	0	0	0	0	0	0	0	0	0	0	0	0	0	0	0	0	0	0	0	0.130467	0	0.162712	0	0	0	0	0	0	0	0	0.25962	0	0	0	0	0	0	0	0	0	0	0	0	0	0	0	0	0	0	0
HSD17B3-AS1	0	0	0	0	0	0	0	0	0	0	0	0	0	0	0	0	0	0	0	0	0	0	0	0	0	0	0	0	0	0	0	0	0	0	0	0	0	0	0	0	0	0	0	0	0	0	0	0	0	0	0	0	0	0	0.285874	0	0	0	0	0	0	0	0	0
HSD17B4	1.85266	3.36181	3.02461	5.08362	1.67277	1.89507	4.93985	3.40601	9.60517	4.60977	2.02394	5.33464	3.56998	10.1385	8.91986	4.00168	4.96389	4.81507	3.43186	1.52077	4.53797	12.2512	5.25743	5.19237	5.65747	4.29804	4.72756	15.0229	7.63973	5.1114	2.87234	5.71852	5.28351	3.8402	4.97918	2.59607	4.00399	3.60293	9.59494	6.87002	4.15548	2.54418	10.9084	2.86575	13.7123	3.24388	4.67775	2.82043	3.87481	5.91467	3.11962	1.19158	2.13853	1.48233	4.42833	5.06535	2.03203	2.25115	1.32557	5.34115	2.42331	2.92692	5.35722	3.82344
HSD17B6	0.0401817	0	0	0.191112	0.0200698	0.0194298	0	0	0	0	0	0.128924	0	0	0	0.050146	0	0.093629	0.120953	0.0952855	0	0	0.0871969	0.0960001	0.047616	0	0.533179	0.094128	0.0633542	0	0.0305609	0	0	0	0	0	0.0245421	0.188122	0.338165	0.322837	0.0976375	0	0.464247	0.110183	0	0	0	0.0837081	0.0420197	0.294292	0	0	0	0	0	0.0336044	0	0	0	0.0734611	0	0	0.0324835	0
HSD17B7	0	0	0	0.957837	0.301765	0.0730355	0.290859	0	0	0.50109	0	0	0	0	0	0.282743	0	0.23463	0	0.238781	0.139407	15.5812	0	0.360858	0.536957	0.284703	0	1.06146	0.952577	0	0.229753	0	0.14736	0.0760749	0.34046	0.189753	0.092252	0.282855	0.476677	0.758451	0.367013	0	0.218134	0	0.605535	0	0.367235	0.314653	0	0	0	0	0	0	0.260741	0.126317	0	0.203052	0.540343	0.276135	0	0	0	0
HSD17B7P1	0	0	0	0	0	0	0	0	0	0	0	0	0	0	0	0.490144	0	0.406739	0	0	0	0	0	0	0	0	0	0	0	0	0	0	0	0	0	0	0	0	0	0	0	0	0	0.239325	0	0	0	0	0	0	0	0	0	0	0	0	0	0	0.562021	0	0	0	0.21167	0
HSD17B7P2	0	0	0	0	0	0	0	0	0	0	0	0	0	0	0	0	0	0	0	0	0	0	0	0	0	0	0	0	0	0	0	0	0	0	0	0	0	0	0	0	0	0	0	0	0	0	0	0	0	0	0	0	0	0	0	0	0	0	0	0	0	0	0	0
HSD17B8	0.774081	0.209888	0	1.22723	0.128879	0	0	0.524834	1.33775	0.856028	0	0.275963	2.98323	2.07808	0	0.161007	0	0.60124	0.7767	0	0.952612	0	0	0.308233	0	0.243183	0.684763	2.41778	1.01707	0.440691	0.196247	0.690249	0	0.389884	0.58162	0	0.157597	0	0.542882	1.03655	0.62698	0	0.372646	0.70754	1.03446	0.503421	0.62736	0.268766	0.26983	1.25987	0.198185	0	0.146111	0	0	0	0.474725	0	0.369234	0	0.716335	0.399952	0.625779	0.741704
HSD3B1	0	0	0	0	0	0	0	0	0	0	0	0.163393	0	0	0	0	0	0	0	0	0	0	0	0	0	0	0	0	0	0	0	0	0	0	0	0	0	0	0	0	0	0	0	0	0	0	0	0	0	0	0	0	0	0	0	0	0	0	0	0	0.106032	0	0	0
HSD3B2	0.0824664	0	0	0	0	0	0	0.0838694	0	0	0	0	0	0	0	0	0	0	0	0.065186	0	0	0	0	0	0	0	0	0	0	0	0	0	0	0	0	0	0	0	0	0	0	0	0	0	0	0	0	0	0	0	0	0	0	0	0	0	0	0.0590043	0	0	0	0	0.0790171
HSD3B7	0	0	0	0	0	0	0	0	0	0	0	0	0	0	0	0	0	0.0760392	0	0	0.090358	0	0	0.116947	0	0	0	0	0	0	0	0	0	0	0	0	0	0	0.102988	0	0	0	0	0.089483	0	0.063668	0	0	0	0	0.0751936	0	0	0	0	0	0	0	0	0	0	0.151747	0	0
HSD3BP1	0	0	0	0	0	0	0	0	0	0	0	0	0	0	0	0	0	0	0	0.189456	0	0	0	0	0	0	0	0	0	0	0	0	0	0	0	0	0	0	0	0	0	0	0	0	0	0	0	0	0	0	0	0	0	0	0	0	0	0	0	0	0	0	0	0
HSD3BP2	0	0	0	0	0	0	0	0	0	0	0	0	0	0	0	0	0	0	0	0	0	0	0	0.284523	0	0	0	0	0	0	0	0	0	0	0	0	0	0	0	0	0	0	0	0	0	0	0	0	0	0	0	0	0	0	0	0	0	0	0	0	0	0	0	0
HSD3BP3	0	0	0	0	0	0	0	0	0	0	0	0	0	0	0	0	0	0	0	0	0	0	0	0	0	0	0	0	0	0	0	0	0	0	0	0	0	0	0	0	0	0	0	0	0	0	0	0	0	0	0	0	0	0	0	0	0	0	0	0	0	0	0	0
HSD3BP4	0	0	0	0	0	0	0	0	0	0	0	0	0	0	0	0	0	0	0	0	0	0	0	0	0	0	0	0	0	0	0	0	0	0	0	0	0	0	0	0	0	0	0	0	0	0	0	0	0	0	0	0	0	0	0	0	0	0	0	0	0	0	0	0
HSD3BP5	0	0	0	0	0	0	0	0	0	0	0	0	0	0	0	0	0	0	0	0	0	0	0	0	0	0	0	0	0	0	0	0	0	0	0	0	0	0	0	0.708736	0	0	0	0	0	0	0	0	0	0	0	0	0	0	0	0	0	0	0	0	0	0	0	0
HSDL1	1.93349	1.48539	6.83922	1.95842	0.777952	3.68781	1.24111	0.600838	0.835352	0.890905	1.52551	2.41253	7.45147	3.02784	5.50078	2.94917	2.99315	2.96182	6.95176	1.06134	1.93328	1.84682	1.8648	0.769899	2.35486	1.01237	1.56786	0.377442	5.92767	3.30225	2.04243	1.86777	3.82515	1.65013	1.57382	0.674738	4.42849	1.81043	4.80251	2.04968	3.13212	1.23018	3.49046	0.834549	3.76811	0.838291	1.17526	0.671319	0.449318	1.57344	1.23756	0.958005	3.8016	0.977616	3.30687	3.54841	1.33398	2.31049	1.3834	0.589141	1.75197	1.49849	2.99587	1.18361
HSDL2	0.74105	0.803728	0	1.9581	0.411264	0.517594	0.634241	1.42358	0.853777	1.77558	0.604846	1.76125	0.317326	1.32627	0	0.822059	0	1.15117	1.98282	0.455597	2.88788	11.3254	1.78681	2.459	2.92719	1.55204	1.5296	4.62921	1.6877	2.67195	0.626243	3.30398	1.92798	1.0368	1.856	1.24132	0.905234	1.15648	1.47253	2.4808	1.00038	0.332818	3.44853	1.05365	3.4661	1.66001	1.20118	1.88685	1.37769	2.2112	0.885397	0.321279	0.51288	0.374692	1.42142	0.895193	1.28766	0.387426	0.117826	1.80641	0.685768	0.765771	1.79723	0.946739
HSDL2-AS1	0	0	0	0	0	0	0	0	0	0	0	0	0	0	0	0	0	0	0	0.0939249	0.164507	0	0.128928	0.070972	0	0	0	0	0	0	0	0	0	0	0	0	0	0	0	0	0	0	0.0858034	0	0	0.0386383	0	0.0618846	0	0	0	0	0	0	0.0341875	0	0	0	0	0.108618	0	0	0	0
HSF1	1.42222	2.31377	2.32189	6.24404	1.03823	0.952222	4.84554	3.33789	7.94076	6.71458	0.321458	3.39319	3.79462	11.7479	11.205	1.43358	4.57274	4.67357	2.30521	0.518864	5.85657	60.191	4.74818	3.5286	5.57466	2.4746	3.19369	14.608	4.39857	3.45673	1.83056	4.09726	1.49431	0.991849	6.41168	2.19908	1.6705	2.56097	5.86955	5.27388	3.19003	2.13734	9.95397	2.69993	13.3774	2.91711	4.34461	2.73492	2.05931	4.80758	1.34446	0.304912	0.991202	0.853448	1.51088	2.47034	1.30832	0.661839	1.95691	4.20023	2.42977	1.61098	2.65326	3.45925
HSF2	0.394934	0.562192	1.25728	1.56532	0.0493151	0.143228	0.570394	0.903718	0	1.47401	0.145055	0.950369	0	1.8554	1.12359	0.123217	0	0.460126	0	0.234133	0.364514	0	0.214258	0.825612	0.936008	0.186107	1.57214	3.23804	0.311345	0.758832	0.300374	1.32061	0.577966	0.497293	1.55789	0.372119	0.422129	0.369798	0.83093	1.48737	0.239912	0.266057	3.42221	0.541476	0.791664	0.385266	0.96023	0.617056	0.929248	0.241043	0.303339	0.220142	0	0.0641853	0.397701	0.660576	0.45413	0.132733	0.282573	0.361013	0	0.153041	0.718359	0.567622
HSF2BP	0	0	0.587167	0	0.27637	0	0	0	0	0.45892	0.0677427	0	0	0	0	0.0863162	1.92728	0	0	0	0.638373	0	0	0	0	0	0	0.648089	0	0	0.105209	0.370045	0.134959	0	0	0	0.168977	0	0	0	0	0	0.199777	0	0	0.089962	0	0	0	0	0	0	0	0	0	0	0	0	0	0	0	0	0.111828	0.132543
HSF4	0	0	0	0	0	0.0688933	0	0	0	0	0	0	0	0	0	0	0	0	0	0	0	0	0	0	0	0	0	0	0	0.243335	0	0	0	0	0	0	0	0	0	0	0	0	0	0	0	0	0	0	0	0	0	0	0	0	0	0	0	0	0	0	0	0.331261	0	0
HSF5	0.19399	0.105199	0	0.102517	0	0.031268	0	0	0	0.750843	0.031667	0.0691583	0.74762	0	0	0	0	0.452025	0	0.102227	0.119366	0	0.280648	0.231736	0.153255	0.243774	0.514819	0.151478	0.254886	0.331321	0.0491809	0.345963	0.315439	0.0651384	0.291516	0.0812373	0.31596	0.121096	0	0	0.471377	0	0.653715	0	0.777726	0.294376	0.262035	0.269419	0.338107	0.157866	0.148999	0.0720889	0.0732329	0.0420369	0.0744189	0.108158	0.0594847	0.0434654	0	0	0.224398	0.100231	0.10455	0
HSFX1	0	0.220687	0	0	0	0	0	0	0	0	0	0	0	0	0	0.0846453	0	0	0	0	0	0	0	0	0	0	0	0	0	0	0.103172	0	0	0.136648	0	0	0	0	0	0	0	0	0	0	0	0	0	0	0	0	0	0	0	0	0	0	0	0	0	0	0	0	0	0
HSFX2	0	0	0	0	0	0	0	0	0	0	0	0	0	0	0	0	0	0	0	0	0	0	0	0	0	0	0	0	0.213555	0	0	0	0	0	0	0	0	0	0	0	0	0	0	0	0	0	0	0	0	0	0	0	0.0766972	0	0	0	0	0	0	0	0	0	0	0
HSFX3	0	0	0	0	0	0	0	0	0	0	0	0	0	0	0	0	0	0	0	0	0	0	0	0	0	0	0	0	0	0	0	0	0	0	0	0	0	0	0	0	0	0	0	0	0	0	0	0	0	0	0	0	0	0	0	0	0	0	0	0	0	0	0	0
HSFX4	0	0	0	0	0	0	0	0	0	0	0	0	0	0	0	0	0	0	0	0	0	0	0	0	0	0	0	0	0	0	0	0	0	0	0	0	0	0	0	0	0	0	0	0	0	0	0	0	0	0	0	0	0	0	0	0	0	0	0	0	0	0	0	0
HSFY1	0	0	0	0	0	0	0	0	0	0	0	0	0	0	0	0	0	0	0	0	0	0	0	0	0	0	0	0	0	0	0	0	0	0	0	0	0	0	0	0	0	0	0	0	0	0	0	0	0	0	0	0	0	0	0	0	0	0	0	0	0	0	0	0
HSFY1P1	0	0	0	0	0	0	0	0	0	0	0	0	0	0	0	0	0	0	0	0	0	0	0	0	0	0	0	0	0	0	0	0	0	0	0	0	0	0	0	0	0	0	0	0	0	0	0	0	0	0	0	0	0	0	0	0	0	0	0	0	0	0	0	0
HSFY2	0	0	0	0	0	0	0	0	0	0	0	0	0	0	0	0	0	0	0	0	0	0	0	0	0	0	0	0	0	0	0	0	0	0	0	0	0	0	0	0	0	0	0	0	0	0	0	0	0	0	0	0	0	0	0	0	0	0	0	0	0	0	0	0
HSFY3P	0	0	0	0	0	0	0	0	0	0	0	0	0	0	0	0	0	0	0	0	0	0	0	0	0	0	0	0	0	0	0	0	0	0	0	0	0	0	0	0	0	0	0	0	0	0	0	0	0	0	0	0	0	0	0	0	0	0	0	0	0	0	0	0
HSFY4P	0	0	0	0	0	0	0	0	0	0	0	0	0	0	0	0	0	0	0	0	0	0	0	0	0	0	0	0	0	0	0	0	0	0	0	0	0	0	0	0	0	0	0	0	0	0	0	0	0	0	0	0	0	0	0	0	0	0	0	0	0	0	0	0
HSFY5P	0	0	0	0	0	0	0	0	0	0	0	0	0	0	0	0	0	0	0	0	0	0	0	0	0	0	0	0	0	0	0	0	0	0	0	0	0	0	0	0	0	0	0	0	0	0	0	0	0	0	0	0	0	0	0	0	0	0	0	0	0	0	0	0
HSFY6P	0	0	0	0	0	0	0	0	0	0	0	0	0	0	0	0	0	0	0	0	0	0	0	0	0	0	0	0	0	0	0	0	0	0	0	0	0	0	0	0	0	0	0	0	0	0	0	0	0	0	0	0	0	0	0	0	0	0	0	0	0	0	0	0
HSFY7P	0	0	0	0	0	0	0	0	0	0	0	0	0	0	0	0	0	0	0	0	0	0	0	0	0	0	0	0	0	0	0	0	0	0	0	0	0	0	0	0	0	0	0	0	0	0	0	0	0	0	0	0	0	0	0	0	0	0	0	0	0	0	0	0
HSFY8P	0	0	0	0	0	0	0	0	0	0	0	0	0	0	0	0	0	0	0	0	0	0	0	0	0	0	0	0	0	0	0	0	0	0	0	0	0	0	0	0	0	0	0	0	0	0	0	0	0	0	0	0	0	0	0	0	0	0	0	0	0	0	0	0
HSH2D	0.644495	1.74752	1.36784	5.10892	0.59017	0.311646	2.48221	1.63865	0.556901	4.6327	0.210415	1.60836	0.827941	4.61385	1.2224	1.07242	8.97946	4.17157	4.20339	0.594352	2.87513	3.69365	1.6317	1.41148	4.32786	1.31607	1.99545	4.52931	3.38724	2.38496	0.898668	6.03432	0.838389	0.703332	3.14765	2.42906	0.918501	2.51448	3.729	4.85451	5.3507	0.506544	11.1695	1.6691	5.38301	2.65459	2.08934	1.90207	2.35892	2.6224	0.412518	0.179626	0.243302	0.488808	1.23621	2.156	0.889319	0.79423	1.15283	1.9638	0.820072	1.58174	1.30255	3.19061
HSH2D-AS1	0	0	0.287827	0.107504	0	0	0	0	0	0	0	0	0	0	0	0.0423119	0	0	0.204114	0	0	0	0	0	0	0	0	0	0	0	0	0.181395	0	0	0	0.0851885	0	0	0	0.0681003	0	0	0	0	0	0	0	0	0	0	0	0	0	0	0	0.0567091	0	0	0.0970333	0	0.0470625	0	0	0
HSP90AA1	13.1605	17.1108	29.7627	56.0096	13.039	11.1887	21.7079	24.6294	34.6747	34.1773	10.8825	36.2842	37.4158	78.0452	75.4972	18.5443	54.1059	37.8295	42.2127	10.6159	36.8885	135.392	36.05	23.9684	38.4133	24.7051	36.3572	122.938	39.2465	41.4077	18.7472	49.3456	29.2579	22.3579	39.7561	22.0223	28.397	26.7164	52.5416	43.5514	28.0469	15.7333	79.2199	18.1424	94.1709	31.0435	35.1891	30.5064	20.5309	34.2362	19.8851	6.97508	13.2858	7.32824	23.65	26.3429	12.8011	12.798	14.8576	35.3016	17.8937	19.2288	32.3098	29.4061
HSP90AA2P	0.242517	0.49318	1.54412	1.73019	0.181698	0.351808	0.467017	0.246643	0	1.81029	0.118766	0.648438	0	0.651056	1.37993	0.378321	0	1.60112	1.46003	0.191699	0.671513	4.16965	2.10511	0.144853	0.862163	0	0	1.13622	0.477969	0.724853	0.276676	0.973138	0.709824	0.732896	0.819989	0.304677	0.740621	0.794788	1.27563	0.487121	1.76788	0.326756	1.40099	0.332505	3.1599	0.394301	0.7862	0.757833	0.760832	0.296035	0.651952	0.0675915	0.549314	0.472972	0.488434	0.50705	0.334642	0.0815076	0.17352	2.21688	0.336638	0.657845	0.588164	0.697121
HSP90AA3P	0.122881	0	0	0	0	0	0	0.124972	0	0	0	0	0	0	0	0	0	0	0	0	0	0	0	0	0	0	0	0	0	0	0	0	0	0	0	0	0	0	0	0.12341	0	0	0	0	0	0.0799155	0	0	0	0	0	0.0684961	0	0	0	0	0	0	0	0	0	0.0952355	0	0
HSP90AA4P	0	0	0	0	0	0	0	0	0	0.198254	0	0	0	0	0	0	0	0	0	0	0.110311	0	0	0.142772	0	0	0.317179	0	0	0	0	0	0	0	0	0	0	0	0.12573	0	0.145207	0	0	0	0	0	0	0	0	0	0	0	0	0	0	0	0	0	0	0	0.0829509	0	0	0
HSP90AA5P	0	0	0	0	0	0	0	0	0	0	0	0	0	0	0	0	0	0	0	0	0	0	0	0	0	0	0	0	0	0	0	0	0	0	0	0	0	0	0	0	0	0	0	0	0	0	0	0	0	0	0	0	0	0	0	0	0	0	0	0	0	0	0	0
HSP90AA6P	0	0	0	0	0	0	0	0	1.87831	0	0	0	0	0	0	0	0	0	0	0	0	0	0	0	0	0	0	0	0	0.309383	0.275547	0	0	0	0	0	0	0	0.381126	0	0	0	0	0	0	0	0	0	0	0	0	0	0	0	0	0	0	0	0	0	0	0.280783	0	0
HSP90AB1	14.8198	15.2248	12.0298	57.0066	9.58446	6.4238	20.0111	27.0214	44.9982	34.2791	5.58051	35.2361	27.078	80.2037	73.2383	11.3474	71.5679	33.2482	36.4343	8.07406	42.9423	115.726	33.0568	32.4444	42.8199	21.9803	52.178	135.407	35.9803	27.1767	16.0315	38.8548	20.3919	14.8097	40.5922	23.6622	16.9853	26.2605	44.7831	48.6829	29.0524	17.9787	90.8133	24.2854	89.1211	31.6787	35.841	30.5042	24.8828	41.9461	22.6294	6.41775	4.41327	6.56351	12.6388	21.4302	13.5786	8.65187	9.04043	47.0635	11.0233	17.5259	26.0136	29.5879
HSP90AB2P	0.244746	0	0	0.19401	0	0	0	0	0	0	0	0.130879	0	0.985559	0	0	0	0	0.368361	0	0.112948	0	0.265558	0.146184	0.145015	0	0	0.859999	0.0964725	0	0	0	0	0.184908	0	0	0	0.229169	0	0.1229	0.148677	0.0824397	0	0.111854	0.735909	0.079585	0.0991782	0.509865	0.127971	0	0.187984	0	0.138591	0	0	0.204684	0	0	0	0	0	0.0948416	0.0989284	0
HSP90AB3P	0.122542	0	0.520154	0.194278	0	0	0	0.249254	0	0.203272	0	0.13106	0	0.657947	1.39453	0.0764651	0	0	0.36887	0.193728	0.33931	0	0	0.292772	0.435644	0	0.325207	0.574124	0.193211	0	0.186403	0.655626	0	0.0617211	0.276223	0.153951	0.149692	0.229486	0.257825	0.123069	0	0.0825535	0.176977	0.112008	0.245642	0	0.0993151	0.255285	0	0.299168	0.0941218	0	0.069391	0	0	0	0	0	0.0876783	0	0	0.0949726	0.0990649	0
HSP90AB4P	0	0	0.718104	0	0	0	0	0	0	0	0.0828493	0	0	0	0	0	0	0	0	0.133727	0	0	0	0	0	0	0	0	0	0	0	0	0	0	0	0	0	0	0.177972	0	0.205541	0	0	0	0.339123	0	0.13711	0.352436	0	0	0	0	0	0.10998	0	0	0	0	0	0	0	0	0	0
HSP90AB5P	0	0	0	0	0	0	0	0	0	0	0.0591405	0	0	0	0	0	0	0	0	0.0954583	0	0	0	0	0.143107	0	0	0.848688	0	0	0	0	0	0	0	0	0	0	0.127042	0.121283	0	0.0813555	0	0.110383	0.242077	0	0	0	0	0	0	0	0	0	0	0	0	0	0	0	0	0	0	0
HSP90AB6P	0	0	0	0	0	0	0	0	0	0	0	0	0	0.72208	0	0	0	0	0	0.212612	0	0	0	0	0	0	0	0	0	0	0	0	0	0	0	0	0	0	0	0	0	0.271801	0	0	0	0	0.217992	0	0	0.328329	0	0	0	0	0	0	0.123716	0	0	0	0	0	0	0
HSP90AB7P	0	0	0	0	0	0	0	0	0	0	0	0	0	0.582607	0	0	0	0	0	0.428862	0	0	0	0	0	0	0	0.254192	0	0	0.0825293	0	0.105866	0	0	0	0.0662756	0	0.114151	0.108977	0.131834	0	0	0.0991824	0.435028	0	0	0.113026	0.113474	0	0	0	0	0	0	0	0	0	0	0	0	0	0	0
HSP90B1	1.60528	1.56695	3.27069	5.09003	0.994234	1.11778	1.60747	3.657	2.33034	3.72796	1.06915	2.54096	1.23732	6.03329	1.46145	1.84309	3.5785	3.69066	3.09257	2.53781	3.20033	4.41599	3.76225	3.98867	2.89148	2.48121	5.96423	8.12261	3.08786	3.78355	1.46511	7.04264	3.82145	2.00517	3.90795	2.82342	2.66688	1.92398	4.39071	4.06271	9.51764	2.63871	10.7572	2.34766	7.72288	2.04622	2.96631	3.00977	2.3502	6.89753	2.318	1.07377	0.727208	1.08532	2.14306	2.47023	2.30368	1.03588	0.689143	5.75223	1.87176	1.49295	2.54356	3.32238
HSP90B2P	0	0	0	0	0	0	0	0.113597	0	0	0	0	0	0	0	0	0	0	0	0.088291	0	0	0	0.13343	0.264724	0	0	0.261655	0.0880554	0	0	0	0	0	0	0	0.0682216	0	0.117503	0.112177	0	0.075247	0.161313	0	0.447802	0	0	0	0	0	0	0	0	0	0.0642737	0	0	0	0	0	0	0.0865669	0.090297	0
HSP90B3P	0	0	0	0	0	0	0	0	0	0	0	0	0	0	0	0	0	0.131989	0	0	0	0	0	0	0	0	0	0	0	0.145116	0	0	0.165792	0	0	0	0	0	0	0	0	0	0	0	0.340638	0	0	0	0	0	0	0	0	0	0	0	0	0	0	0	0	0	0	0
HSPA12A	0	0	0	0	0	0	0	0.0322513	0.164411	0	0.0155299	0	0	0.0851327	0	0.0197879	0.883652	0	0	0.0501335	0.0292692	0	0	0	0.0751582	0.059775	0	0	0.149999	0.0270807	0	0	0	0	0	0	0	0	0.0667208	0	0	0.0640903	0.0457986	0	0	0	0	0.0330317	0	0.0774196	0	0	0	0.0206154	0.036496	0.026521	0.0875162	0	0.0226896	0.0579763	0	0.0983091	0	0.0607708
HSPA12A-AS1	0	0	0	0	0	0	0	0	0	0	0	0	0	0	0	0	0	0	0	0	0	0	0	0	0	0	0	0	0	0	0	0	0	0	0	0	0	0	0	0	0	0	0	0	0	0	0	0	0	0	0	0	0	0	0	0	0	0	0	0	0	0	0	0
HSPA12B	0.63522	1.13676	0	4.93468	0.380733	0.215012	1.95719	1.74427	5.59864	1.89666	0	1.22287	0.244807	3.92218	2.16865	1.03056	3.54009	0.986768	2.67695	0.451901	1.87614	2.18429	4.1354	1.13823	3.23681	1.01775	4.21443	4.31531	1.60247	1.13915	0.966255	0.339856	1.61133	0.543903	1.28867	1.67587	0.969945	1.48698	2.00473	3.50874	2.31528	1.8829	5.32088	1.62572	1.90999	1.03278	0.720745	1.38948	1.32855	3.25666	1.95159	0.424898	0.17985	0.619422	0.584842	1.27498	0.876519	0.555076	0.454497	4.18076	0.749486	0.541538	0.71893	1.64336
HSPA13	0	0	0	0.535066	0.0674286	0.293753	0.519933	0.137295	0.349951	0.111967	0.330557	0.288764	0	0	0	0.631782	0.940434	0.62913	0.406365	0.10671	0.560701	0	0.439432	0.161266	0.399939	0.127232	0.358264	0.790603	0.425702	0.288209	0.256688	0.361134	0.658544	0.509962	0.15215	0.254399	0.453497	0.126406	0.994115	0.135579	0.492048	0.227362	0.974831	0.37018	1.08244	0.0438978	0.382936	0.210925	0	0.494367	0.207378	0.188125	0.802666	0.0877606	0.427253	0.395152	0.310466	0.181486	0	0.740421	0.281087	0.0523132	0.436539	0.258703
HSPA14	0	0.860518	0	1.67717	0.226452	0.657692	0.291024	0.307394	1.56704	0.250687	0.962124	1.61631	0	3.24567	0	1.41452	0	1.40858	0	0.597292	2.09229	0	0.327953	0.722126	0.895436	1.42432	0.802129	2.12413	1.07226	1.29056	0.574708	1.61711	1.03211	1.14177	1.02196	0.379722	1.19996	0.141508	2.06677	0.607105	0.918053	0.305429	1.30955	0.690674	3.33233	0.786274	0.979849	1.57416	0.948234	0.737902	0.464306	0.33696	1.1125	0.491225	1.30444	1.39027	0.556091	0.914254	0.64878	0.828876	0.734223	1.05413	0.855208	0.579219
HSPA1A	1.08599	3.88687	3.68775	13.0851	1.84425	0.997745	3.55519	4.97008	5.63033	3.783	1.06366	3.25213	7.95205	19.8248	25.953	2.64282	9.07834	7.25411	7.19176	2.74696	8.92083	41.0775	9.89798	3.89188	7.07803	4.91286	10.9517	33.0719	6.42101	7.97558	3.71685	8.71538	4.0262	1.80504	9.79171	2.0465	3.97978	5.49109	11.5387	15.9236	3.43049	3.36537	13.6451	2.9779	17.633	6.63892	7.04117	7.9183	4.31552	7.95382	5.58861	1.08962	0.553458	0.847183	2.68712	4.17783	2.19783	1.60595	2.02025	4.96357	2.41193	3.95581	3.6873	3.74603
HSPA1B	0.105794	0.172113	0	0.503178	0.264209	0.0511568	0.407457	0.107594	0	0.175491	0.207238	0.113148	1.63088	1.70407	0	0.462102	0	1.23258	0.636912	0.0836256	0.488228	0	0.22958	0.758275	1.12831	0.0997081	0.561522	0.743488	0.250208	0.813099	0.0804637	0	0.412866	0.213143	0.715413	0.398731	0.323084	0.198122	0.445176	0.956244	1.15681	0.641438	0.916736	0.0966999	2.33277	0.275212	0.51445	0.661184	0.110634	0.516561	1.05636	0.117943	0.0599073	0.0687754	0.547897	0.88477	0.0973214	0	0.0756953	0.773662	0.146853	0.491956	0.171051	0.405477
HSPA1L	0	0	0	0.258127	0.0406612	0	0.156767	0.248377	0	0.270077	0.119601	0	0	1.09272	0	0	0	0.252922	0.980195	0	0.52596	0	0	0.0972475	0.482347	0	0	1.52562	0.256709	0.069519	0.0619159	0.435547	0.317696	0.123008	0	0.102273	0.149166	0.762263	0.171279	0	0.296718	0.274211	1.88112	0.520867	1.30548	0.529431	0.329887	0.339183	0.340525	0.198744	0.187582	0	0.092196	0.052922	0.281067	0.136164	0.0748878	0.109441	0	0.595325	0.452007	0.0630924	0.197433	0
HSPA2	0.19352	0.787081	2.87503	0.306807	0.169153	0.233942	0.186331	0.344422	1.00331	0.160505	0.331698	0.258715	2.42388	0.12988	0.550567	1.02642	0	0.45093	0.728156	0.267696	0.312576	0	0.52494	0.115587	0.745307	0.0455969	0.385179	0.453333	1.94515	0.619722	0.257574	0.388265	0.37761	0.414251	0.545269	0	1.38883	0.0453009	0.967009	0.145765	0.822912	0.325924	0.838454	0.0884425	0.484901	0.440494	0.15684	0.403149	0.202373	0.472451	0.148639	0.0809035	0.6575	0.283061	0.779506	0.364148	0.133516	0.260161	0.346157	0.265349	0.201469	0.299964	0.821335	0.509921
HSPA2-AS1	0	0	0	0	0	0	0	0	0	0	0	0	0	0	0	0	0	0	0	0	0	0	0	0.161552	0	0	0	0	0	0	0	0	0	0	0	0	0	0	0	0	0	0	0	0	0	0	0	0	0	0	0	0	0	0	0	0	0	0	0	0	0	0	0	0
HSPA4	3.17261	3.76171	4.10851	7.50216	2.90071	3.56226	3.83138	5.30472	5.29697	7.04667	2.58071	5.98113	5.1809	13.2809	11.6268	4.69754	8.99034	8.93798	6.47459	2.33778	7.09726	14.7925	7.35153	7.70831	6.88198	4.91592	5.28009	14.4861	6.78269	9.36771	3.80352	13.8094	7.34479	5.76889	9.81801	4.32356	6.33877	5.38752	12.0491	8.26267	6.53315	3.47765	14.2894	3.73544	15.8452	6.67948	4.7503	4.42487	5.96067	6.30138	4.4606	2.57776	3.928	2.2023	5.72441	7.6001	3.41319	2.74703	2.57778	8.25796	4.03069	4.70929	7.17271	5.04934
HSPA4L	0.0483757	0	0	0.0766948	0.0241626	0.0233921	0	0.0245993	0	0.120368	0.0355359	0.103477	0	0.129868	0	0.0754649	0.336998	0.0563611	0.072809	0.0382388	0	0	0.157468	0.0288942	0.0573261	0.0911855	0	0.169984	0.0381368	0.103278	0.0919825	0	0.0235985	0.0243655	0.0545219	0.0303874	0.073867	0.0679452	0.127227	0.0728757	0.029387	0	0	0	0.0484857	0.031461	0.0392064	0.0755836	0.0252943	0	0	0.0134827	0.0684833	0.0157242	0.125266	0.121372	0.0445014	0	0.0173063	0	0	0	0	0
HSPA5	0.666376	0.433643	3.11142	1.90165	0.465976	0.451117	0.641622	1.76205	1.03645	0.884305	0.554775	0.783967	0.770445	2.68341	2.27502	0.790044	0	1.96682	0.200589	1.2115	1.41461	0	1.01226	1.19406	2.05314	0.75365	0.530537	3.74646	1.05067	1.25193	0.760237	1.78263	0.650139	0.570581	0.450624	1.25576	1.22102	1.43512	1.82265	1.74003	3.07653	0.763166	3.27212	1.09637	3.20588	0.780076	1.24216	1.2494	0.975602	1.78954	0.460646	0.408594	0.301875	0.303242	0.690219	0.947408	0.674309	0.313547	0.572147	1.58377	0.554999	0.671391	0.808063	1.40471
HSPA5-DT	0	0	0	0	0	0	0	0	0	0	0	0	0	0	0	0	0	0	0	0	0	0	0	0	0.14144	0	0	0	0	0	0	0	0	0	0	0	0	0	0	0.11987	0	0	0	0	0	0	0	0	0	0	0	0	0	0	0	0	0	0	0	0	0	0	0	0
HSPA5P1	0	0	0	0	0	0	0	0	0	0	0	0	0	0	0	0	0	0	0	0	0	0	0	0	0	0	0	0	0	0	0	0	0.132549	0	0	0	0	0	0	0	0	0	0	0	0	0	0	0	0	0	0	0	0	0	0	0	0	0	0	0	0	0	0	0
HSPA6	0.339215	0.919765	0	4.84013	0.621245	0.109352	0	0.344986	0.586224	4.68907	0.221494	0.846521	0	2.73195	2.57352	0.352779	0	1.75649	4.08435	0.446891	3.02651	0	2.20836	0.540291	5.89566	1.59851	2.70067	3.70828	1.7828	1.83462	0.429994	3.93222	0.772216	0.284756	1.78413	1.98874	1.10499	1.48225	1.30845	2.27117	0.686883	0.609389	5.71549	1.44693	2.49324	2.79436	0.824758	1.06	2.48312	1.10419	0.868478	0.567252	0.38417	0.0735065	1.3013	0.472816	1.14418	0.304018	0.485414	0.826882	0.392387	0.525797	1.18832	1.08342
HSPA7	0	0	0	0	0	0	0	0	0	0	0	0	0	0	0	0	0	0	0	0	0	0	0	0	0	0	0	0	0	0	0	0	0	0	0	0	0	0	0	0	0	0	0	0	0	0	0	0	0	0	0	0	0	0	0	0	0	0	0	0	0	0	0	0
HSPA8	20.4834	27.6092	20.8383	110.976	16.9953	12.4423	34.7181	56.0394	63.1915	86.91	8.24874	54.2249	41.4277	162.695	121.367	23.2918	119.107	66.1372	56.8171	14.3178	85.1537	264.859	52.7158	56.1168	71.2148	40.7639	80.1917	232.78	63.3242	66.9324	40.1706	108.458	28.5726	30.4818	78.0339	41.2586	35.4645	48.9003	77.5559	72.8504	57.5881	27.8264	154.635	42.3966	186.636	67.7074	77.1736	60.5693	46.0272	73.9774	30.2954	10.6157	8.81905	11.8303	22.7456	33.1992	25.3834	16.1012	17.381	95.3227	21.2073	30.4381	40.2345	62.0428
HSPA8P1	0	0	0	0	0	0	0	0	0	0	0	0	0	0	0	0	0	0	0	0	0	0	0.31525	0	0	0	0	0	0	0	0	0	0	0	0	0	0	0	0	0	0	0	0	0	0	0	0	0	0	0	0	0	0	0	0	0	0	0	0	0	0	0	0	0
HSPA8P11	0	0	0	0	0	0	0	0	0	0	0	0	0	0	0	0	0	0	0	0	0	0	0	0	0.166255	0	0	0	0	0	0	0	0	0	0	0	0	0	0	0	0	0	0	0	0	0	0	0	0	0	0	0	0	0.0912054	0	0	0	0	0	0	0	0	0	0
HSPA8P13	0	0	0	0	0	0	0	0	0	0	0	0	0	0	0	0	0	0	0	0	0	0	0	0	0	0	0	0	0	0	0	0	0	0	0	0	0	0	0	0	0	0	0	0	0	0	0	0	0	0	0	0	0	0	0	0	0	0	0	0	0	0	0	0
HSPA8P14	0	0	0	0	0	0	0	0	0	0	0	0	0	0	0	0	0	0	0	0	0	10.1458	0	0	0	0	0	0	0	0.251963	0	0	0	0	0	0	0	0	0	0	0	0	0	0	0	0	0	0	0	0	0	0	0	0	0	0.123378	0	0	0	0	0	0	0	0
HSPA8P15	0	0	0	0	0	0	0	0	0	0	0	0	0	0	0	0	0	0	0	0	0	0	0	0	0	0	0	0	0	0	0	0	0	0	0	0	0	0	0	0	0	0	0	0	0	0	0	0	0	0	0	0	0	0	0	0	0	0	0	0	0	0	0	0
HSPA8P16	0	0	0	0	0	0	0	0	0	0	0	0	0	0	0	0	0	0	0	0	0	0	0	0	0	0	0	0.33447	0	0	0.108594	0	0	0	0	0	0	0	0	0	0	0	0	0	0	0	0	0	0	0	0	0	0	0	0	0	0	0	0	0	0	0	0	0
HSPA8P17	0	0	0	0	0	0	0	0	0	0	0	0	0	0	0	0	0	0	0	0	0	0	0	0	0	0	0	0	0	0	0	0	0	0	0	0	0	0	0	0	0	0	0	0	0	0	0	0	0	0	0	0	0	0	0	0	0	0	0	0	0	0	0	0
HSPA8P18	0	0	0	0	0	0	0	0	0	0	0	0	0	0	0	0	0	0	0	0	0	0	0	0	0	0	0	0	0	0	0	0	0	0	0	0	0	0	0	0	0	0	0	0	0	0	0	0	0	0	0	0	0	0	0	0	0	0	0	0	0	0	0	0
HSPA8P19	0	0	0	0	0	0	0	0	0	0	0	0	0	0	0	0	0	0	0	0	0	0	0	0	0	0	0	0	0	0	0	0	0	0	0	0	0	0	0	0	0	0	0	0.160444	0	0	0	0	0	0	0	0	0	0	0	0	0	0	0	0	0	0	0	0
HSPA8P20	0	0	0	0	0	0	0	0	0	0	0	0	0	0	0	0	0	0	0	0	0	0	0	0	0	0	0	0	0	0	0	0	0	0	0	0	0	0	0	0	0	0	0	0	0	0	0	0	0	0	0	0	0	0	0	0	0	0	0	0	0	0	0	0
HSPA8P3	0	0	0	0	0	0	0	0	0	0	0	0	0	0	0	0	0	0	0	0	0	0	0	0	0	0	0	0	0	0	0	0	0	0	0	0	0	0	0	0	0	0	0	0	0	0	0	0	0	0	0	0	0	0	0	0	0	0	0	0	0	0	0	0
HSPA8P4	0	0	0	0	0	0	0	0	0	0	0	0	0	0	0	0	0	0	0	0	0	0	0	0	0	0	0	0	0	0	0	0	0	0	0	0	0	0	0	0	0	0	0	0	0	0	0	0	0	0	0	0	0	0	0	0	0	0	0	0	0	0	0	0
HSPA8P5	0	0	0	0.204044	0	0	0	0	0	0	0	0	0	0	0	0	0	0.0999645	0	0	0	0	0	0	0	0	0	0	0	0.109907	0	0	0	0	0	0	0	0.120511	0	0	0	0	0.185873	0	0	0	0	0	0	0	0	0	0	0	0	0	0	0	0	0	0	0	0	0
HSPA8P6	0	0	0	0	0	0	0	0	0	0	0	0	0	0	0	0	0	0	0	0	0	5.89984	0	0	0	0	0	0	0	0	0	0	0	0	0	0	0	0	0	0	0	0	0	0	0	0	0	0	0	0	0	0	0	0	0	0	0	0	0	0	0	0	0	0
HSPA8P7	0	0	0	0	0	0	0	0	0	0	0	0	0	0	0	0	0	0	0	0	0	0	0	0	0	0	0	0	0	0	0	0	0	0	0	0	0	0	0	0.137284	0	0	0	0	0	0	0	0	0	0	0	0	0	0	0	0	0	0	0	0	0	0	0	0
HSPA8P8	0	0	0	0	0	0	0	0	0	0	0	0	0	0	0	0	0	0	0	0	0	0	0	0	0	0	0	0	0	0	0	0	0	0	0	0	0	0	0	0	0	0	0	0	0	0	0	0	0	0	0	0	0	0	0	0	0	0	0	0	0	0	0	0
HSPA8P9	0	0	0	0	0	0	0	0	0	0	0	0	0	0	0	0	0	0	0	0	0	0	0	0	0	0	0	0	0	0	0	0	0	0	0	0	0	0	0	0	0	0	0	0	0	0	0	0	0	0	0	0	0	0	0	0	0.126072	0	0	0	0	0	0	0
HSPA9	1.9891	2.19882	2.38139	8.32851	1.73227	1.55372	4.22327	3.52717	6.87503	6.59901	1.09899	4.69111	5.7002	10.6798	8.12574	2.80061	6.39535	5.26871	4.75928	1.29009	5.03693	24.5531	4.75919	4.56948	6.28565	3.509	5.00804	16.3683	5.99094	4.26831	3.18085	6.95828	3.63246	2.38904	6.553	2.24262	3.20857	4.87116	5.04347	7.32474	3.71793	2.74873	16.3522	3.35651	15.4378	4.34518	5.86962	4.25002	4.26684	4.98059	3.36895	1.08032	1.27075	1.49202	2.25984	3.58294	2.76815	1.47416	1.64214	6.43383	2.44248	2.09498	4.53543	4.98466
HSPA9P1	0	0	0	0	0	0	0	0.400415	0	0	0	0	0	0	0	0	0	0	0	0	0	0	0	0	0	0	0	0	0	0	0	0	0	0	0	0	0	0	0	0	0	0.0884124	0	0	0	0.0853509	0	0.273402	0	0	0	0	0	0	0	0.109757	0	0	0	0	0	0	0	0
HSPB1	10.6216	18.4032	36.9702	24.4173	13.157	37.6475	8.59072	21.0645	12.6657	15.1524	14.6166	32.9438	32.3384	40.4906	58.0197	38.9714	34.0368	60.8847	22.0611	4.36588	20.3913	32.8715	13.3688	23.9809	26.6841	18.92	11.839	35.3321	49.9062	36.2819	13.2487	26.1408	35.5444	25.9466	21.0692	8.80707	54.8838	15.5151	42.7957	23.3614	27.358	12.4506	36.2021	8.73771	35.344	21.7594	9.72745	17.9232	12.9958	23.338	15.0111	14.2096	32.7196	7.18118	27.0763	39.3516	10.8458	17.0637	7.67572	16.5059	15.3336	29.9644	22.4971	14.3501
HSPB1P1	0	0	4.41522	0	0	0	0	1.05787	0	0	0	0	0	0	0	0.649057	0	0.807916	0	0	0	0	2.25724	0	0	0	0	0	0	0	0	5.56514	1.01483	0	0	0	0.635314	0	1.09425	1.04465	1.26376	0	0	0	0	0	0	0	0	0	1.59786	0	0.58901	0	0	0	0	0	0	0	0.721932	0.806154	0	0
HSPB1P2	0	0	0	0	0	0	0	0	0	0	0	0	0	0	0	0	0	0	0	0	0	0	0	0	0	0	0	0	0	0	0	0	0	0	0	0	0	0	0	0	0	0	0	0	0	0	0	0	0	0	0	0	0	0	0	0	0	0	0	0	0	0	0	0
HSPB2	0	0	0	0	0	0	0	0	0	0	0	0	0	0	0	0	0	0	0	0	0	0	0	0	0	0	0	0	0	0	0	0	0	0	0	0	0	0	0	0	0	0	0	0	0	0	0	0	0	0	0	0	0	0	0	0	0	0	0	0	0	0	0	0
HSPB2-C11orf52	0	0	0	0	0	0	0	0	0	0	0	0	0	0	0	0	0	0	0	0	0	0	0	0	0	0	0	0	0	0	0	0	0	0	0	0	0	0	0	0	0	0	0	0	0	0	0	0	0	0	0	0	0	0	0	0	0	0	0	0	0	0	0	0
HSPB3	0.784342	0	0	0	0	1.32744	0	0	0	0	0.576162	2.09716	3.02278	2.10562	4.46292	2.44711	5.46394	0	1.18049	0.929981	0	0	3.40415	0	0	0.36961	0	0	3.71	0.334899	0	1.0491	0	0.395052	0	0	0	0.734422	1.23768	0	0	0	0.566378	0	0	0.255047	0	1.63397	0	0	0.602435	0.218602	1.5545	0.254945	0.902672	0.655954	0.360763	1.05444	0.561193	0	0.816559	2.12758	0	0.375767
HSPB6	0.171575	0.27913	0.728283	0.544029	0.0856977	0.16593	0	0	0.889535	0.284607	0.168047	0.367002	0	0.460605	0	0.428244	0	0	0	0	0	0	0.372328	0.204959	0	0	0	0	0.13526	0.586074	0.130494	0.917961	0.167394	0	0	0.215551	1.36232	0	0.541483	0.172313	0	0	0.247791	0	0	0	0	0	0.179423	0	0	0.191277	0.0971563	0	0.493649	0.28698	0	0	0	0	0	0.265948	0	0
HSPB7	0	0	0	0	0	0	0	0.0931594	0	0	0	0.195937	0	0.737729	0	0	0	0	0	0	0.0845455	0	0	0	0.217098	0	0.243094	0	0	0	0	0	0	0	0	0	0	0	0	0.0919951	0	0	0	0.0837268	0	0.23829	0	0	0	0	0	0.0510598	0	0	0	0	0	0	0	0	0	0	0	0
HSPB8	0	0	0	0.680548	0.142937	0	0.275542	1.01865	0	0	0.0700724	0.459098	0	1.15238	0	0.0892846	0	0.444549	0	0	0.132065	0	0	0.170928	0.16956	0.26971	0	2.34632	0.112802	0.122191	0.217654	0	0.1396	0.0720688	0	0	0	0.13398	0.451575	0.431106	0	0.0963938	0.206647	0.130786	0	0.372223	0.115965	0	0.149632	0.698648	0.109901	0.0797587	0	0	0.0823367	0	0	0	0.102378	0.784782	0.198618	0	0.115673	0.685508
HSPB8-AS1	0	0	0	0	0	0	0	0	0	0	0	0	0	0	0	0	0	0	0	0	0	0	0.406367	0	0.221907	0	0	0	0	0	0	0	0	0	0	0	0	0	0	0	0	0	0	0	0	0	0	0	0	0	0	0	0	0	0	0	0	0	0	0	0	0	0	0
HSPB9	0	0	0	0	0	0	0	0	0	0	0.237531	0	0	0	0	0	0	0	0	0	0	0	0	0	0	0	0	0	0	0	0	0	0	0	0	0	0	0	0	0	0	0	0	0	0	0	0	0	0	0	0	0	0	0	0	0	0	0	0	0	0	0	0	0
HSPBAP1	0.128268	0.939038	0	1.42349	0.448468	0.248096	1.97605	1.69585	3.32504	2.1277	0.251262	1.64621	0	2.75476	1.45969	0.720341	0	1.19553	0	0.40556	2.36776	4.41067	0	1.53226	1.216	0.604444	1.02121	5.40855	1.0112	2.51933	0.487782	1.71565	0.750854	1.16289	3.46955	1.12801	1.41018	0.960834	1.61923	3.99341	1.55839	0.345643	3.33443	0.820692	2.05695	1.16786	0.415822	1.60328	1.34135	1.87888	0.886676	0.214496	1.3074	0	0.885714	0.858176	0.589976	0.603533	1.00953	0.234502	0.62317	1.68997	1.45171	0.491611
HSPBAP1P1	0	0	0	0	0	0	0	0	0	0	0	0	0	0	0	0	0	0	0	0	0	0	0	0	0	0	0	0	0	0	0	0	0	0	0	0	0	0	0	0	0	0	0	0	0	0	0	0	0	0	0	0	0	0	0	0	0	0	0	0	0	0	0	0.885924
HSPBP1	0.222552	0.090516	0.944668	1.0585	0.11116	0	0.42857	0.339508	1.15383	0.369169	0	1.0711	0	1.49365	1.26633	0.347177	3.10072	1.12359	0.669916	0.0879589	0.718937	15.3056	0.72443	0.132928	1.18678	0.314624	0	0.782013	0.701794	0.475129	0.423166	1.1907	0.325694	0.280234	1.25414	0.978582	0.27186	0.625164	0.702367	0.67053	0.405585	0.224892	2.08919	0.203421	1.11529	0.361841	0.450923	0.46363	0.465465	0.814992	0.256406	0.0620271	0.126023	0	0.128064	0.372247	0.511822	0.0747976	0.238853	0.813751	0.154463	0.517448	0.35983	0.426487
HSPD1	1.80192	1.95433	1.69969	6.24257	0.766683	1.2263	2.31331	4.54751	3.46005	5.31381	0.751707	4.13986	2.05761	12.5414	15.1896	1.87397	7.43862	5.54648	3.41514	1.21333	5.66696	22.9488	4.05511	4.54423	5.06148	3.20783	6.55313	23.7633	3.94594	5.75616	3.95917	5.17739	2.14869	2.08407	6.16779	2.85068	2.56801	3.56195	7.72281	5.16092	3.72983	2.38286	9.83114	2.25703	9.89967	4.94791	5.78743	3.75384	2.58225	7.65773	3.58819	0.632413	1.05815	0.954479	2.11217	3.23719	1.53482	1.30093	1.48027	5.85656	2.08437	3.41373	3.34502	4.79598
HSPD1P1	0.154278	0	0	0.244593	0	0	0	0	0.79986	0	0	0	0	0	0	0	0	0	0.4644	0	0	0	0	0	0.73129	0	0.40943	0.361406	0.364874	0.263496	0.234678	0	0.451557	0.0777057	0	0	0.0942296	0	0.486896	0.154942	0.18744	0.103933	0.445621	0.141016	0.309258	0	0.375107	0.160699	0.161335	0.376647	0	0	0	0	0.0887767	0	0	0	0.110385	0.282055	0	0	0	0.29565
HSPD1P10	0	0	0	0	0	0	0	0	0	0	0	0	0	0	0	0	0	0	0	0	0	0	0	0	0	0	0	0	0	0	0	0	0	0	0	0	0	0	0.16714	0	0	0	0	0	0	0	0	0	0	0	0	0	0	0	0	0	0	0.213593	0	0	0.220542	0	0	0
HSPD1P11	0	0	0	0	0	0	0	0	0	0	0	0	0	0	0	0	0	0	0	0	0	0	0	0	0	0	0	0	0	0	0.118994	0	0	0	0	0	0	0	0	0	0	0	0	0	0	0	0	0	0	0	0	0	0	0.101708	0	0	0	0	0	0	0	0	0	0
HSPD1P12	0	0	0	0	0	0	0	0	0	0	0	0	0	0	0	0.466301	0	0	0	0	0	0	0	0	0	0	0	0	0	0	0	0	0	0	0	0	0	0	0	0	0	0	0	0	0	0	0	0	0	0	0	0	0	0.161934	0	0	0	0	0	0	0	0	0	0
HSPD1P13	0	0	0	0	0	0	0	0	0	0	0	0	0	0	0	0	0	0	0.489051	0	0	0	0	0	0	0	0	0	0	0	0	0	0	0	0	0	0	0	0.341827	0	0	0	0	0	0	0	0	0	0	0	0	0	0	0	0	0	0	0	0	0	0	0	0	0
HSPD1P14	0	0	0	0	0	0	0	0	0	0	0	0	0	0	0	0	0	0	0	0.13009	0	0	0.714281	0	0	0	0	0	0	0	0	0	0	0	0	0	0	0	0	0	0	0	0	0	0	0	0	0	0	0	0	0	0	0	0	0	0	0	0	0	0	0	0	0
HSPD1P15	0	0	0	0	0	0	0	0	0	0	0	0	0	0	0	0	0	0	0	0	0	0	0	0	0	0	0	0	0	0	0	0	0	0	0	0	0	0	0	0	0	0	0	0	0	0	0	0	0	0	0	0	0	0	0	0	0	0	0	0	0	0	0	0
HSPD1P16	0	0	0	0	0	0	0	0	0	0	0	0	0	0	0	0	0	1.04988	0	0.534228	0	0	0	0	0	0	0	0	0	0	0	0	0	0	0	0	0	0	0	0	0	0	0	0	0	0.439535	0	0	0	0	0	0	0	0	0	0	0	0	0	0	0.469072	0	1.6391	0
HSPD1P18	0	0	0	0	0	0	0	0	0	0	0	0	0	0	0	0	0	0	0	0	0	0	0	0	0	0	0	0	0	0	0	0	0	0	0	0	0	0	0	0	0	0	0	0	0	0	0	0	0	0	0	0	0	0	0	0	0	0	0	0	0	0	0	0
HSPD1P19	0	0	0	0	0	0	0	0	0	0	0	0	0	0	0	0	0	0	0	0	0	0	0	0	0	0	0	0	0	0	0	0	0	0	0	0	0	0	0	0	0	0	0	0	0	0	0	0	0	0	0	0	0	0	0	0	0	0	0	0	0	0	0	0
HSPD1P2	0	0	0	0	0	0	0	0	0	0	0	0	0	0	0	0	0	0	0	0	0	0	0	0	0	0	0	0	0	0.146424	0	0	0	0	0	0	0	0	0	0	0	0	0	0	0	0	0	0	0	0	0	0	0	0	0	0	0	0	0	0	0	0	0	0
HSPD1P21	0	0	0	0	0	0	0	0	0	0	0	0	0	0	0	0	0	0	0	0	0	0	0	0	0	0	0	0	0	0	0	0	0	0	0	0	0	0	0	0	0	0	0	0	0	0	0	0	0	0	0	0	0	0	0	0	0	0	0	0	0	0	0	0
HSPD1P3	0	0	0	0	0	0	0	0	0	0	0	0	0	0	0	0	0	0	0	0	0	0	0	0	0	0	0	0	0	0	0	0	0	0	0	0	0	0	0	0	0	0	0	0	0.343046	0	0	0	0	0	0	0	0	0	0	0	0	0	0	0	0	0	0	0
HSPD1P4	0	0	0	0	0	0	0	0	0	0	0	0	0	0	0	0	0	0.12152	0	0	0.144403	0	0	0	0	0	0	0	0	0	0	0	0	0	0	0	0	0	0.164587	0	0.190083	0	0.225952	0	0	0	0	0.162965	0	0	0	0	0	0	0	0	0	0.105165	0	0	0	0.121255	0	0.14991
HSPD1P5	0	0	0	0.245446	0	0	0	0	0	0	0	0	0	0	0	0	0	0	0	0	0	0	0	0	0	0	0	0	0	0	0	0	0	0	0	0	0	0	0	0	0	0	0	0	0	0	0	0	0	0	0	0	0	0	0	0	0	0	0	0	0	0	0	0
HSPD1P6	0	0	0	0	0	0	0	0	0	0	0	0	0	0	0	0	0	0	0	0	0	0	0	0	0	0	0	0	0	0	0	0	0	0	0	0	0	0	0	0	0	0	0	0	0	0	0	0	0	0	0	0	0	0	0	0	0	0	0	0	0	0	0	0
HSPD1P7	0	0	0	0	0	0	0	0	0	0	0	0	0	0	0	0	0	0	0	0	0	0	0	0	0	0	0	0	0	0	0	0	0	0	0	0	0	0	0	0	0	0	0	0	0	0	0	0	0	0	0	0	0	0	0	0	0	0	0	0	0	0	0	0
HSPD1P8	0	0	0	0	0	0	0	0	0	0	0	0	0	0	0	0	0	0	0	0	0	0	0	0	0.190321	0	0	0	0	0	0	0	0	0	0	0	0	0	0	0	0	0	0	0	0	0	0	0	0	0	0	0	0	0	0	0	0	0	0	0	0	0	0	0
HSPD1P9	0	0	0	0	0	0	0	0	0	0	0	0	0	0	0	0	0	0	0	0	0	0	0	0	0	0	0	0	0	0	0	0	0	0	0	0	0	0	0	0	0	0	0	0	0	0	0	0	0	0	0	0	0	0	0	0	0	0	0	0	0	0	0	0
HSPE1	0.895574	0.971322	0	2.36641	0.447319	1.29916	0	3.94684	0	1.48557	0.292387	1.2771	0	3.20565	0	1.49021	0	1.62308	0	0.943882	3.58191	0	1.29564	2.49627	2.12254	1.40676	3.96119	5.59449	0.235341	2.80422	0.454096	9.58301	0.582501	1.20287	2.69162	1.8752	1.45866	0.55905	2.51235	1.49905	0.725385	0.402217	3.44907	0.818589	4.78726	2.13559	0.241941	0.621899	1.24872	2.18641	0.68787	0.499207	1.1833	0.388134	0.687124	1.49796	0.549233	0.802648	0.854372	1.63731	2.48629	1.15681	2.41332	2.00227
HSPE1-MOB4	0	0	0	0	0	0	0	0	0	0	0	0	0	0	0	0	0	0	0	0	0	0	0	0	0	0	0	0	0	0	0	0	0	0	0	0	0	0	0	0	0	0	0	0	0	0	0	0	0	0	0	0	0	0	0	0	0	0	0	0	0	0	0	0
HSPE1P1	0	0	0	0	0	0	0	0	0	0	0	0	0	0	0	0	0	0	0	0	0	0	0	0	0	0	0	0	0	0	0	0	0	0	0	0	0	0	0	0	0	0	0	0	0	0	0	0	0	0	0	0	0	0	0	0	0	0	0	0	0	0	0	0
HSPE1P10	0	0	0	0	0	0	0	0	0	0	0	0	0	0	0	0	0	0.370657	0	0	0	0	0	0	0	0	0	0	0	0	0	0	0	0	0	0	0	0	0	0	0	0.321485	0	0	0	0	0	0	0	0	0	0	0	0	0	0	0	0	0	0	0	0	0	0
HSPE1P11	0	0	0	0	0	0	0	0	0	0	0	0	0	0	0	0	0	0	0	0	0	0	0	0	0	0	2.2796	0	0	0	0	0	0	0	0	0	0	0	0	0	0	0	0	0	0	0	0	0	0	0	0	0	0	0	0	0	0	0	0	0	0	0	0	0
HSPE1P12	0	0	0	0	0	0	0	0	0	0	0	0	0	0	0	0	0	0	0	0	0	0	0	0	0	0	0	0	0	0	0	0	0	0	0	0	0	0	0	0	0	0	0	0	0	0	0	0	0	0	0	0	0	0	0	0	0	0	0	0	0	0	0	0
HSPE1P13	0	0	0	0	0	0	0	0	0	0	0	0	0	0	0	0	0	0	0	0	0	0	0	0	0	0	0	0	0	0	0	0	0	0	0	0	0	0	0	0	0	0	0	0	0	0	0	0	0	0	0	0	0	0	0	0	0	0	0	0	0	0	0	0
HSPE1P14	0	0	0	0	0	0	0	0	0	0	0	0	0	0	0	0	0	0	0	0	0	0	0	0	0	0	0	0	0	0	0	0	0	0	0	0	0	0	0	0	0	0	0	0	0	0	0	0	0	0	0	0	0	0	0	0.737406	0	0	0	0	0	0	0	0
HSPE1P16	0	0	0	0	0	0	0	0	0	0	0	0	0	0	0	0	0	0	0	0	0	0	0	0	0.906757	0	0	0	0	0	0	0	0	0	0	0	0	0	0	0	0	0	0	0	0	0	0	0	0	0	0	0	0	0	0	0	0	0	0	0	0	0	0	0
HSPE1P18	0	0	0	0	0	0	0	0	0	0	0	0	0	0	0	0	0	0	0	0	0	0	0	0	0	0	0	0	0	0	0	0	0	0	0	0	0	0	0	0	0	0	0	0	0	0	0	0	0	0	0	0	0	0	0	0	0	0	0	0	0	0	0	0
HSPE1P19	0	0	0	0	0	0	0	0	0	0	0	0	0	0	0	0	0	0	0	0	0	0	0	0	0	0	0	0	0	0	0	0	0	0	0	0	0	0	0	0	0	0	0	0	0	0	0	0	0	0	0	0	0	0	0	0	0	0	0	0	0	0	0	0
HSPE1P2	0	0	0	0	0	0	0	0	0	0	0	0	3.3537	0	0	0	0	0	0	0	0.803182	0	0	0	0	0	2.3094	0	0	0	0	0	0	0	0	0	0	0	0.915449	0.873953	0	0	1.25677	0	1.74438	0	0	0.906427	0	0	0	0	0	0	0.500747	0	0	0	0	0	0	0	0.703491	0
HSPE1P20	0	0	0	0	0	0	0	0	0	0	0	0	0	0	0	0	0	0	0	0	0	0	0	0	0	0	0	0	0	0	0	0	0	0	0	0	0	0	0	0	0	0	0	0	0	0	0	0	0	0	0	0	0	0	0	0	0	0	0	0	0	0	0	0
HSPE1P21	0	0	0	0	0	0	0	0	0	0	0	0	0	0	0	0	0	0	0	0	0	0	0	0	0	0	0	0	0	0	0.657555	0	0	0	0	0	0	0	0	0	0	0	0	0	0	0	0	0	0	0	0	0	0	0	0	0	0	0	0	0	0	0	0	0
HSPE1P22	0	0	0	0	0	0	0	0	0	0	0	0	0	0	0	0	0	0	0	0	0	0	0	0	0	0	0	0	0	0	0	0	0	0	0	0	0	0	0	0	0	0	0	0	0	0	0	0	0	0	0	0	0	0	0	0	0	0	0	0	0	0	0	0
HSPE1P23	0	0	0	0	0	0	0	0	0	0	0	0	0	0	0	0	0	0	0	0	0	0	0	0	0	0	0	0	0	0	0	0	0	0	0	0	0	0	0	0	0	0	0	0	0	0	0	0	0	0	0	0	0	0	0	0	0	0	0	0	0	0	0	0
HSPE1P24	0	0	0	0	0	0	0	0	0	0	0	0	0	0	0	0	0	0	0	0	0	0	0	0	0	0	0	0	0	0	0	0	0	0	0	0	0	0	0	0	0	0	0	0	0	0	0	0	0	0	0	0	0	0	0	0	0	0	0	0	0	0	0	0
HSPE1P25	0	0	0	0	0	0	0	0	0	0	0	0	0	2.84804	0	0	0	0	0	0	0	0	0	0	0	0	0	0	0	0	0	0	0	0	0	0	0	0	0	0	0	0	3.06431	0	0	0	0	0	0	0	0	0	0	0	0	0	0	0	0	0	0	0	0	0
HSPE1P26	0	0	0	0	0	0	0	0	0	0	0	0	0	0	0	0	0	0	0	0	0	0	0	0	0	0	0	0	0	0	0	0	0	0	0	0	0	0	0	0	0	0	0	0	0	0	0	0	0	0	0	0	0	0	0	0	0	0	0	0	0	0	0	0
HSPE1P27	0	0	0	0	0	0	0	0	0	0	0	0	0	0	0	0	0	0	0	0	0	0	0	0	0	0	0	0	0	0	0	0	0	0	0	0	0	0	0	0	0	0	1.29923	0	0	0	0	0	0	0	0	0	0	0	0	0	0	0	0	0	0	0	0	0
HSPE1P28	0	0	0	0	0	0	0	0	0	0	0	0	0	0	0	0	0	0	0	0	0	0	0	0	0	0	0	0	0	0	0	0	0	0	0	0	0	0	0	0	0	0	0	0	0	0	0	0	0	0	0	0	0	0	0	0	0	0	0	0	0	0	0	0
HSPE1P3	0	0	0	0	0	0	0	0	0	0	0	0	0	0	0	0	0	0	0	0	0	0	0	1.02944	0	0	0	0	0	0	0	0	0	0	0	1.08264	0	0	0	0	1.047	0	1.24457	0	0	0	0	0.897627	0	2.10386	0	0	0	0	0	0	0	0	0	1.57549	0	0	0	0
HSPE1P4	0	0	0	0	0	0	0	0	0	0	0	0	0	0	0	0	0	0	0	0	0	0	0	0	0	0	0	0	0	0	0	0	0	0	0	0	0	0	0	0	0	0	0	0	0	0	0	0	0	0	0	0	0	0	0	0	0	0	0	1.58061	0	0	0	0
HSPE1P5	0	0	0	0	0	0	0	0	0	0	0	0	0	0	0	0	0	0	0	0	0	0	0	0	0	0	0	0	0	0	0	0	0	0	0	0	0	0	0	0	0	0	0	0	0	0	0	0	0	0	0	0	0	0	0	0	0	0	0	0	0	0	0	0
HSPE1P6	0	0	0	0	0	0	0	0	0	0	0	0	0	0	0	0	0	0	0	0	0	0	0	0	0	0	0	0	0	0	0	0	0	0	0	0	0	0.856826	0	0	0	0	0	0	0	0	0	0	0	0	0	0	0	0	0	0	0	0	0	0	0	0	0	0
HSPE1P7	0	0	0	0	0	0	0	0	0	0	0	0	0	0	0	0	0	0	0	0	0	0	0	0	0	0	0	0	0	0	0	0	0	0	0	0	0	0	0	0	0	0	0	0	0	0	0	0	0	0	0	0	0	0	0	0	0	0	0	0	0	0	0	0
HSPE1P8	0	0	0	0	0	0	0	0	0	0	0	0	0	0	0	0	0	0	0	0	0	0	0	0	0	0	0	0	0	0	0	0	0	0	0	0	0	0	0	0	0	0	0	0	0	0	0	0	0	0	0	0	0	0	0	0	0	0	0	0	0	0	0	0
HSPE1P9	0	0	0	0	0	0	0	0	0	0	0	0	0	0	0	0	0	0	0	0	0	0	0	0	0	0	0	0	0	0	0	0	0	0	0	0	0	0	0	0	0	0	0	0	0	0	0	0	0	0	0	0	0	0	0	0	0	0	0	0	0	0	0	0
HSPG2	0.0742721	0.135935	0	0.382691	0.0927431	0.0269357	0.178783	0.302143	0.2888	0.246404	0.0272794	0.0794348	0.286237	0.398778	0.422609	0.0926902	1.0348	0.158643	0.279462	0.0146772	0.291343	0	0.52382	0.155266	0.330052	0.279998	0.0492766	0.39147	0.263485	0.158564	0.112978	0.149014	0.126809	0.102874	0.334834	0.139963	0.0680456	0.208635	0.253933	0.261071	0.58654	0.137597	0.992199	0.169719	0.260544	0.169059	0.150486	0.290112	0.155339	0.407979	0.128355	0.0621007	0.0105144	0.072425	0.0961619	0.0155287	0.0683238	0.149772	0.0132853	0.169732	0.128871	0.143906	0.195139	0.160122
HSPH1	0.868566	1.18993	0.582127	3.1889	0.799159	0.79578	2.55292	1.99914	4.0291	2.95738	0.358193	2.05345	2.11413	7.97697	0.520227	0.884278	6.36912	2.44996	2.75212	0.180674	2.53158	12.5755	2.38086	2.29357	3.03363	1.72337	2.42635	11.4584	2.12627	2.49844	1.07783	2.81266	1.6502	0.874946	2.06088	1.37834	1.00516	1.79779	2.88543	2.29553	2.72147	0.831502	5.34768	1.5878	7.69742	2.5865	2.66754	2.2856	1.57757	2.56689	1.26403	0.433189	0.284747	0.267463	0.973297	1.60571	0.672846	0.553104	0.817704	2.34011	1.11047	1.34631	1.44128	2.58431
HTATIP2	1.13759	4.12852	2.22865	6.52049	4.5019	15.1484	5.39241	5.07276	4.53683	2.90313	6.08527	3.08846	39.1203	16.9142	9.95833	22.9881	3.65759	6.11712	4.74137	3.45852	4.28065	6.01811	5.12719	5.43576	2.79983	5.27827	4.18014	10.6595	22.2135	5.30567	7.18795	11.0023	3.50037	6.21456	5.72025	0.879488	6.89471	4.26076	8.65329	3.69111	1.59475	4.12659	14.2808	1.91963	4.38531	4.49588	1.27657	3.91941	2.47077	6.83633	2.41964	4.78023	1.93253	2.44615	5.89147	10.6116	4.10544	9.41127	3.75665	2.23975	5.16242	6.78197	8.9135	2.51541
HTATSF1	2.7983	2.6901	0.809861	7.15879	1.68358	0.79957	4.04153	3.36335	7.58367	3.16487	1.27695	4.89734	4.902	11.0976	11.5799	2.73823	10.6329	5.63129	6.31748	1.15624	5.81123	19.6821	3.17426	4.48237	7.53646	2.93702	5.56969	11.4716	4.71289	4.2905	2.51526	6.29484	2.48193	2.3704	7.31116	3.03615	2.25296	3.33481	6.48969	9.26136	7.57228	2.91341	14.3284	4.24355	14.7883	3.84654	6.13365	5.10085	4.12343	5.58952	2.88203	1.06351	0.576209	1.36436	1.46385	3.40401	1.63812	1.32522	2.68473	6.27863	2.07458	2.90808	3.59894	5.36252
HTATSF1P1	0	0	0	0	0	0	0	0	1.40301	0	0	0	0	0	0	0	0	0	0	0	0	0	0	0	0	0	0	0	0	0	0	0	0	0	0	0	0	0	0	0	0	0	0	0	0	0	0	0	0	0	0	0	0	0	0	0	0	0	0	0	0	0	0	0
HTATSF1P2	0.422003	0	0	0	0.421562	1.63248	2.43796	1.71673	0	0.700017	0.206664	1.80535	1.62636	0	0	4.73987	0	2.62221	0	1.00072	1.1685	0	0	0	0.500082	0.397726	0	0	1.33074	2.883	0	0	2.47032	0.637655	0	0.530167	1.80425	0.790289	1.77577	0.423819	1.53814	1.99005	1.21893	0	4.22963	0	1.02605	0.439567	0.882614	1.03026	0.324131	0.940925	0.955858	1.92037	2.67118	0	0.388206	0.850985	0.603883	0	1.75735	0	3.75269	1.61741
HTD2	0	0	0	0	0	0	0	0	0	0	0	0	0	0	0	0	0	0	0	0	0	0	0	0	0	0	0	0	0	0	0	0	0	0	0	0	0	0	0	0	0	0	0	0	0	0	0	0	0	0	0	0	0	0	0	0	0	0	0	0	0	0	0	0
HTN1	0	0	0	0	0	0	0	0	0	0	0	0	0	0	0	0	0	0	0	0	0	0	0	0	0	0	0	0	0	0	0	0	0	0	0	0	0	0	0	0	0	0	0	0	0	0	0	0	0	0	0	0	0	0	0	0	0	0	0	0	0	0	0	0
HTN3	0	0	0	0	0	0	0	0	0	0	0	0	0	0	0	0	0	0	0	0	0	0	0	0	0	0	0	0	0	0	0	0	0	0	0	0	0	0	0	0	0	0	0	0	0.509818	0	0	0	0	0	0	0	0	0	0	0	0	0	0	0	0	0	0	0
HTR1A	0.0582423	0	0	0	0	0	0	0.0592332	0	0	0	0.0622909	0.22446	0	0	0	0	0	0	0	0.107513	0	0	0.13915	0.0690183	0	0.154566	0	0	0	0	0	0	0	0	0	0	0	0	0	0	0	0.0841144	0.0532357	0.233499	0	0	0.0606664	0.18272	0	0.0447346	0	0	0	0	0	0	0	0	0.10648	0	0	0.047084	0
HTR1B	0.103693	0	0	0	0	0.100282	0	0	0	0	0	0	0	0	0	0	0	0	0	0.0819648	0	0	0	0	0	0	0	0	0	0	0	0	0	0	0	0	0	0	0.109084	0.104139	0	0	0	0	0	0	0	0	0	0	0	0	0	0	0	0	0	0	0	0	0	0	0	0
HTR1D	0	0	0	0	0	0	0	0	0	0	0	0	0.249692	0.347863	0	0	0	0	0	0	0	2.22787	0	0	0	0	0	0	0	0	0.0985533	0	0	0	0	0	0	0	0.0681575	0	0	0	0	0.0592199	0	0.0421355	0	0	0	0	0	0	0	0	0	0	0	0	0	0.118449	0	0	0	0
HTR1DP1	0	0	0	0	0	0	0	0	0	0	0	0	0	0	0	0	0	0	0	0	0	0	0	0	0	0	0	0	0	0	0	0	0	0	0	0	0	0	0	0.30116	0	0	0	0	0	0	0	0	0	0.732086	0	0	0	0	0	0	0	0	0	0	0	0	0	0
HTR1E	0	0	0	0	0	0	0	0	0	0	0	0	0	0	0	0	0	0	0	0	0	0	0	0	0	0	0	0	0	0	0	0	0	0	0	0	0	0	0.0866999	0.0827699	0	0	0	0	0	0	0	0	0	0	0	0	0	0	0	0	0	0	0	0	0	0	0	0
HTR1F	0.154412	0	0	0	0.0385627	0.074666	0	0	0	0	0.0756189	0	0	0	0	0.0963518	0	0	0.464804	0	0	0	0	0	0.0914907	0	0	0	0	0.0659312	0.117441	0	0	0.0388866	0.174031	0	0.0471558	0	0	0	0.187603	0	0	0.0705693	0	0	0	0.160839	0	0	0.0593003	0.0430359	0.0874379	0.0501907	0	0.129137	0.0710229	0	0	0	0	0	0	0
HTR2A	0	0	0	0	0.0452622	0.503916	0	0	0.234909	0.0751592	0.22189	0.145377	0.349237	0	0	0.339273	0	0.492696	0.409165	0.0358152	0.334557	0	0.196649	0.0541256	0.107385	0.170812	0.120244	0	0.214318	0.503004	0.0689219	0.121208	0.132616	0.228212	0	0.0569228	0.359763	0.0424258	0.428985	0.136513	0.0550488	0.0610477	0.588929	0	0	0.0589338	0	0.0943906	0	0.331849	0.208807	0.0757687	0.205257	0.0294551	0.391089	0.341036	0.250085	0.243649	0.129675	0.0828359	0.0628942	0.210695	0.0366289	0.0434143
HTR2A-AS1	0	0	0	0	0	0	0	0	0	0	0	0	0	0	0	0	0	0	0	0	0	0	0	0	0	0	0	0	0.277311	0	0	0	0	0	0	0	0	0	0	0	0	0	0	0	0.705125	0	0	0	0	0	0	0	0	0	0	0	0	0	0	0	0	0	0	0
HTR2B	0	0.0966123	0	0.188299	0	0	0	0	0	0	0	0	0	0.318849	0	0	0	0	0	0	0	0	0	0	0	0	0	1.11291	0	0	0	0	0	0	0	0	0	0	0	0	0	0	0.17153	0.108561	0	0	0	0	0	0	0	0	0	0.154423	0	0	0	0	0	0.217139	0	0	0	0
HTR2C	0	0	0	0	0	0	0	0	0	0	0	0	0	0.147637	0.625841	0	0	0.0427151	0.165542	0	0	0	0	0	0	0	0	0	0	0	0	0	0	0	0	0	0	0	0	0	0	0	0	0	0	0	0.0445708	0	0	0	0	0	0	0	0	0	0	0	0	0	0	0	0	0
HTR3A	0	0	0	0	0	0	0	0	0	0	0	0	0	0	0	0.0689169	0	0	0	0	0	0	0	0	0	0.104092	0	0.258725	0.0870693	0	0.336005	0	0	0	0	0	0	0	0.232374	0	0	0	0	0	0	0	0	0	0	0	0	0	0	0	0	0	0	0.0742391	0	0	0	0.0855974	0.0892858	0
HTR3B	0	0	0	0	0	0	0	0	0	0	0	0	0	0	0	0	0	0	0	0	0	0	0	0	0	0	0.150069	0	0	0	0.086017	0	0	0	0	0	0	0	0	0	0	0	0	0	0	0	0	0	0	0	0	0	0	0	0.0325395	0	0	0	0	0	0	0	0	0
HTR3C	0	0	0	0	0	0	0	0	0	0	0	0	0	0	0	0	0	0	0	0	0	0	0	0	0	0	0	0	0	0	0	0	0	0	0	0	0	0	0	0	0.190419	0	0	0	0	0	0	0	0	0	0	0	0	0	0	0	0	0	0	0.573074	0	0	0	0
HTR3C2P	0	0	0	0	0	0	0	0	0	0	0	0	0	0	0	0	0	0.195673	0	0	0	0	0	0	0	0	0	0	0	0	0	0	0	0	0	0	0	0	0	0	0	0	0	0	0	0	0	0	0	0	0	0	0	0	0.144966	0	0	0	0	0	0	0	0	0
HTR3D	0	0	0	0.204143	0	0	0	0	0	0	0	0	0	0	0	0	0	0	0	0	0	0	0	0	0	0	0	0	0	0	0	0	0	0	0	0	0	0	0	0	0	0	0	0	0	0	0	0	0	0	0	0	0	0	0	0	0	0	0	0	0	0	0	0
HTR3E	0	0	0	0	0	0	0	0	0	0	0	0	0	0	0	0	0	0	0	0	0	0	0	0.126079	0	0	0	0	0	0	0	0	0	0	0	0	0	0	0	0	0	0	0	0	0	0	0	0	0	0	0	0	0	0	0	0	0	0	0	0	0	0	0	0
HTR3E-AS1	0	0	0	0	0	0	0	0	0	0	0	0	0	0	0	0	0	0	0	0	0	0	0	0	0	0	0	0	0	0	0	0	0	0	0	0	0	0	0	0	0	0	0	0	0	0	0	0	0	0	0	0	0	0	0	0	0	0	0	0	0	0	0	0
HTR4	0.0238115	0.0193691	0.202145	0	0	0	0.0458539	0.0242166	0	0.0789968	0.023322	0.0254667	0.183534	0	0	0.0297163	0.331755	0	0.0716761	0.301151	0.131865	1.63758	0	0.0853339	0.0564342	0	0	0.16734	0	0.0203341	0.0362205	0.127396	0.0464626	0.0119932	0.0536736	0	0.0145435	0	0.100198	0.143484	0.0867894	0	0.240722	0.0435292	0.190925	0	0	0.148815	0.124504	0	0	0	0	0.0309591	0.0274038	0	0.0219045	0.0160056	0	0.0435327	0	0	0.0384992	0.136893
HTR5A	0	0	0	0	0	0	0	0	0	0	0	0	0	0	0	0	0	0	0	0	0	0	0	0	0	0	0	0	0	0	0	0	0	0	0	0	0	0	0	0	0	0	0	0	0	0	0	0	0	0	0	0	0	0	0	0	0	0	0	0	0	0	0	0
HTR5A-AS1	0	0	0	0	0	0	0	0	0	0	0	0	0	0	0	0	0	0	0	0	0	0	0	0	0	0	0	0	0	0	0	0	0	0.0442933	0	0	0	0	0	0	0	0	0	0	0	0	0	0	0	0	0	0	0	0	0	0	0	0	0	0	0	0	0	0
HTR5BP	0	0	0	0	0	0	0	0	0	0	0	0	0	0	0	0	0	0	0	0	0	0	0	0	0	0	0	0	0	0	0	0	0	0	0	0	0	0	0	0	0	0	0	0	0	0	0	0	0	0	0	0	0	0	0	0	0	0	0	0	0	0	0	0
HTR6	0.140149	0	0	0	0	0	0	0	0	0.232479	0	0	0	0	0	0	0	0	0.210935	0	0	0	0	0	0	0	0	0	0.110486	0	0	0	0	0	0	0	0	0	0	0	0	0	0	0.064051	0	0	0	0	0	0	0	0	0	0	0	0	0	0	0	0	0	0	0.0566495	0.0671437
HTR7	0	0	0	0	0	0.0370857	0	0	0	0	0	0	0	0	0	0	0	0	0	0	0	0	0	0	0	0.0722826	0	0	0.060462	0	0.116663	0	0	0	0	0	0	0	0	0	0	0	0.110764	0	0	0	0	0	0.0802029	0	0	0	0	0	0	0	0	0	0	0	0	0	0	0
HTR7P1	0	0	0	0.287123	0	0	0	0.12279	0	0	0	0.0645644	0	0	0	0.0376692	1.68216	0.0468888	0	0	0	0	0	0.0721144	0	0.113791	0	0.141416	0	0.360865	0.183656	0	0	0.0304058	0	0.151682	0.0368715	0.113052	0.0635065	0	0	0	0.0871845	0	0	0.0785205	0.0978516	0	0.0631296	0	0	0.0336502	0	0	0.0694757	0.0504866	0	0	0.0431931	0	0.0418986	0.0467865	0.0976051	0
HTRA1	0.117202	0.572019	0	0.371626	0.05854	0	0	0.119196	0	0.38883	0	0	0	0	0	0	0	0.364131	0	0.185287	0.4327	0	0	0.140007	0.833323	0.33138	0.311037	0.549107	0.0923962	0.200173	0.0891404	0	0.228693	0	0.264186	0.294485	0.143169	0	0.616477	0	0.28479	0.157913	1.35412	0.42851	1.64457	0.152444	0	0.12208	0.245127	0.286132	0.0900205	0.391983	0	0	0	0.196036	0.107816	0.315124	0	0.428545	0	0.0908342	0.284245	0.2246
HTRA1-AS1	0	0	0	0	0	0	0	0	0.465461	0	0	0	0	0	0	0.0560211	0	0.139465	0.270248	0	0	0	0	0	0	0	0	0	0	0	0	0	0	0	0	0	0	0	0	0	0	0	0.12966	0	0	0	0	0	0	0	0	0	0	0	0	0	0	0	0	0	0	0	0	0
HTRA2	0.143318	0.349739	1.82502	0.454431	0.787423	0.831614	0.275987	0.728779	1.48607	0.950938	0.63167	0.766399	2.76166	1.53899	0	0.71543	0	0.556584	1.72563	0.226572	0.264557	4.92818	1.24403	0.856018	1.69834	0.540291	1.52137	2.01438	1.24282	1.34627	0.654016	0	0.699127	0.577481	0.323053	0	1.05042	0.402588	1.50768	0.719671	2.08948	0.579296	1.86283	0.654988	1.43644	0.838855	0.464611	0.746412	1.79848	2.7991	0.330237	0.479325	0.405777	0.465844	1.48445	0.479433	0.791037	0.57801	0.410172	1.31008	0.397878	0.55537	1.50618	0.823938
HTRA3	0.155087	0	0	0	0	0	0	0	0	0	0	0	0	0	0	0.0483863	0	0	0	0	0.0715707	0	0	0	0	0.146165	0.205788	0.18165	0	0	0	0	0	0	0	0.0974185	0	0.0726081	0	0	0.0942114	0	0	0	0	0	0	0	0	0	0	0	0	0	0	0	0.142666	0	0	0	0	0	0.0626873	0.0743
HTRA4	0	0	0	0	0	0	0	0	0	0	0	0	0	0	0	0	0	0	0	0	0	0	0	0	0	0.123507	0	0	0	0	0	0	0	0	0	0	0	0	0.275716	0	0	0	0	0	0	0	0	0.136499	0	0	0	0	0	0	0	0	0	0	0	0	0.090952	0	0.211878	0
HTT	1.01389	1.42454	12.2067	2.19194	0.764226	1.2836	2.91092	1.38735	2.77163	2.14051	1.58887	2.18845	12.3617	3.4147	5.45437	2.53063	7.44828	3.19296	5.99293	1.10744	2.22889	3.16945	2.80026	1.21117	2.25004	1.51153	0.978436	3.45468	3.50237	5.21068	1.17773	2.31775	2.69777	1.9034	2.78404	0.787414	3.99705	1.44993	3.4519	2.42529	1.79174	1.26671	3.99347	0.842484	4.3604	0.935119	0.986056	1.88175	1.07954	1.26013	1.74156	0.842599	1.50317	0.707052	3.60663	2.26628	1.11923	1.52412	1.25302	0.80885	1.74003	2.3002	2.78679	2.10193
HTT-AS	0.0503277	0	0.213626	0.0797896	0.0251376	0.24336	0.193833	0.0511839	0	0.0834834	0.172526	0.215304	0.969791	0	0	0.188424	0	0.234542	0	0.0795637	0.0464513	0	0.109214	0.120241	0.119279	0.0474325	0	0	0.119027	0.085956	0.0765553	0	0.245507	0.101395	0.113444	0.126454	0.153695	0	0.211776	0.0505443	0	0.067809	0.072684	0.0460014	0	0.0654609	0.122365	0.0524224	0	0.122868	0.154622	0.056107	0.0284987	0.13087	0.376483	0.336718	0.0462971	0.0338293	0.0360093	0	0.13972	0.117015	0.0813714	0
HULC	0.0358092	0.0116514	0	0.0113544	0.0107315	0.0034631	0.0137916	0.0145673	0.0371307	0	0	0.0153193	0	0.0576794	0.0815019	0.00893783	0	0.0166881	0	0.0679333	0.0198306	0	0	0.025666	0.0084869	0.0134997	0.133045	0.033554	0.00564601	0.00611594	0.0163412	0	0.0139746	0.00721444	0.0161435	0	0.0174971	0.0268241	0.0150683	0.0575412	0.0174025	0.00482474	0.0930889	0.00654618	0.057425	0	0.0116087	0.104439	0	0.034969	0	0.00798424	0	0.00931163	0.0164846	0	0.0197648	0.00481403	0.0102485	0	0.00497067	0.00555056	0	0.0411736
HUNK	0	0	0	0	0	0	0.133538	0	0	0	0.0169798	0	0	0.0930806	0	0	0	0	0.104369	0	0	1.19226	0	0	0.0821749	0	0	0	0	0	0.0263707	0.0927523	0	0	0	0	0	0	0	0	0	0	0	0.0316919	0	0	0	0	0.0362584	0	0	0.0193269	0	0	0	0	0	0	0	0	0	0	0	0
HUNK-AS1	0	0	0	0	0	0	0	0	0	0	0	0	0	0	0	0	0	0	0	0	0	0	0	0	0	0.407411	0	0	0	0	0	0	0	0	0	0	0	0	0	0	0	0	0	0	0	0	0	0	0	0	0	0	0	0	0	0	0	0	0	0	0	0	0	0
HUS1	0.0569835	0.463524	0	1.53581	0.256158	0.303098	0.6584	0.521577	0.886299	0.47262	0.334872	0.548501	0.219609	1.37679	1.29695	0.533358	0	1.15076	0.686115	0.225215	0.631133	0	0.247316	0.544569	0.742792	0.375938	0.907351	1.0679	0.718764	0.729927	0.130019	2.59143	0.389165	0.459217	0.513787	0.787479	0.452455	0.640282	1.25886	1.31626	0.553857	0.115165	1.15215	0.364596	1.37072	0.741181	0.50801	0.712262	0.715081	0.695583	0.131303	0.190581	0.419479	0.111133	0.426273	0.619528	0.471779	0.268122	0.122314	1.14596	0.593242	0.39747	0.829195	0.982801
HUS1B	0	0	0	0	0	0	0	0	0	0	0	0	0	0	0	0	0	0	0	0	0	0	0.497292	0	0	0	0	0	0	0	0	0	0	0	0	0	0	0	0	0	0	0	0	0	0	0	0	0	0	0	0.176013	0	0	0	0.131866	0	0	0	0	0	0	0	0	0
HUWE1	1.84292	2.5081	5.49089	6.18065	1.57547	1.90225	3.68541	3.04569	5.32857	3.7331	1.75296	3.71462	6.14633	6.80275	6.85639	3.72632	9.6287	5.17514	6.45425	1.961	3.05847	15.2335	5.46052	3.06941	4.43078	3.407	3.33892	9.423	4.69385	5.64444	2.58769	4.93	4.37401	3.16847	5.39238	2.716	4.41587	2.9037	6.87875	4.68051	4.86564	2.16074	9.21312	2.00844	8.41856	2.82347	2.9154	3.24859	2.74258	4.19638	3.04878	1.57054	2.39822	1.19806	3.23241	4.78678	1.79313	1.81051	1.83843	2.78612	3.05011	3.58448	4.08275	3.70146
HVCN1	0.939273	0.600315	0.854343	1.27639	0.569677	0.389302	0.775184	1.15995	1.39134	0.667741	0.197135	1.86562	1.03425	1.621	2.29049	0.502369	3.73899	1.56331	2.42344	0.530324	1.98155	9.22807	1.31033	2.24407	2.62363	0.632314	1.42439	5.02927	1.1636	1.08857	0.408218	1.07685	0.981843	0.506878	1.20984	0.337148	0.655643	1.94745	1.341	1.61711	0.896634	0.271185	4.74779	0.919855	5.245	1.7453	1.57686	0.559066	1.754	0.982754	0.51531	0.14959	0.151964	0.392535	0.656308	0.785526	0.432025	0.180389	0.336023	1.59454	0.139694	0.363978	0.976273	0.835702
HYAL1	0	0	0	0.195448	0.0307877	0.0298059	0	0.438819	0	0.204496	0.0301863	0.197773	0	0.99286	0	0.0769253	0	0.0478765	0	0.0487235	0.227568	0	0	0.368167	0.219133	0.116188	0.163582	0.433185	0.145781	0	0	0	0	0.0620926	0.277885	0	0.0376482	0.0577167	0	0.37143	0.0748893	0	0.801189	0.169023	0.24712	0	0.0499564	0.192616	0.0644594	0.300969	0	0	0	0	0	0.0515501	0.0567032	0	0	0.112691	0	0.0477721	0	0.177185
HYAL2	0	0.105936	0	0.34412	0.0433658	0.0209915	0.083597	0.0441497	0.225067	0.216031	0.0212593	0	0	0.349621	0	0	0	0.134872	0	0.0686292	0.16027	0	0	0	0.308658	0.0818276	0.230413	0.406773	0.0684461	0.0370715	0.165086	0.232259	0.211767	0.021865	0.0978532	0.0545379	0	0.0406482	0.22834	0.435979	0.369197	0.17547	0.313475	0.277756	0.17404	0.0282323	0.105549	0	0	0	0.0666862	0.0241981	0	0.028221	0.0249802	0.0726105	0	0	0	0.396826	0.0301295	0.168223	0.0701885	0.207977
HYAL3	0.68748	0.186407	0.486358	0.36331	0.17169	0.277026	0.220647	0.233059	0	0.190065	0.336673	0.245089	0.44158	0	0	1.50143	3.19278	0.889959	1.72451	0	0.211509	0	0	0.273749	0.407339	0.215977	0	0	0.361315	1.6634	0.958605	0.306513	0.111788	0.0577108	0	0.575792	0.909778	0.751013	0.602684	0.115073	0.417627	0.231569	1.4893	0.418922	0.689044	0.22355	0.0928622	0.238698	0.119821	0	0	0.191606	0.713706	0.223461	1.12086	0.574948	0.105404	0.385092	0.163963	0.209478	0.477146	0.888018	0.741026	0.329362
HYAL4	0	0	0	0	0	0	0	0	0	0	0	0	0	0	0	0	0	0	0	0	0	0	0	0	0	0	0	0	0	0	0	0	0	0	0	0	0	0	0.207964	0	0	0	0	0	0	0	0	0	0	0	0	0	0	0	0	0	0	0	0	0	0	0	0	0
HYAL6P	0	0	0	0	0	0	0	0	0	0	0	0	0	0	0	0	0	0	0	0	0	0	0	0	0	0	0	0	0	0	0	0	0	0	0	0	0	0	0	0	0	0	0.300681	0	0	0	0	0	0	0	0	0	0	0	0	0	0	0	0	0	0	0	0	0
HYCC1	0.577372	1.01759	2.20569	1.12895	0.644058	0.986465	0.518862	0.822073	0.19956	0.478871	0.867103	1.33793	1.11257	2.53166	4.16133	1.41708	1.87699	2.39175	1.33245	0.699793	1.29673	2.64717	1.2947	0.965601	1.3912	0.834374	0.868277	1.62303	2.5186	2.08726	1.06855	2.3168	1.65236	1.37648	1.08455	0.556108	1.62217	0.883021	1.8829	1.39165	1.02883	0.933506	2.30698	0.721245	3.43353	1.08893	0.935871	0.821917	0.523278	0.939711	0.827804	0.55785	1.47125	0.512968	1.69442	1.81879	0.761289	0.970244	0.56458	1.19631	1.17546	1.34242	1.40027	0.848274
HYCC2	0.269172	0.278668	0.311605	0.892284	0.330002	0.378641	0.518345	0.522615	0.126866	0.608864	0.347522	0.523422	0.660139	0.788303	1.39235	0.53442	0.340931	0.665221	0.441952	0.386851	0.609804	0	0.955832	0.292314	0.869927	0.507373	0.519519	1.60504	0.443692	0.647794	0.279168	0.654602	0.763964	0.653222	1.15832	0.430389	0.418483	0.435342	0.926721	1.05674	1.10001	0.247274	1.51962	0.335499	1.03008	0.604735	0.39664	0.662703	0.4862	1.13506	0.357104	0.177321	0.360269	0.2068	0.46467	0.552546	0.225104	0.213828	0.192591	0.447369	0.254753	0.493086	0.415423	0.492379
HYDIN	0	0.0670336	0	0.0186643	0.0235206	0.0227705	0	0	0.0610353	0	0.0172958	0	0	0	0.401917	0.00734598	0	0	0.0708744	0.0186114	0.0325974	0.404817	0	0	0.0139507	0.0221907	0.0624851	0	0.00928088	0	0.0179077	0	0	0.0177886	0	0	0.0215713	0.0330699	0.136231	0.0354697	0.0429093	0.00793089	0.0510064	0.0430423	0.0235987	0.0382813	0	0.0245251	0.0123111	0	0.036169	0	0.0199991	0	0	0.00984555	0.0216595	0.00791329	0.0168465	0	0	0.0547439	0.0190343	0.0225603
HYDIN2	0.05644	0.214248	0.079857	0.08948	0	0.163749	0	0.0765336	0	0.0312075	0.138199	0.0603632	0.14501	0	0	0.0939148	0	0.146126	0.0566309	0.0743555	0.2431	0	0.0816523	0.134844	0.0222942	0.407814	0	0	0.148314	0.144593	0.0286176	0	0.0183549	0.123185	0	0.118177	0.551557	0.017616	0.415619	0.170049	0	0.443593	0.461898	0.223549	0.150849	0.0978815	0	0.137174	0.0393478	0	0.216751	0.0314606	0.181106	0.0244606	0.151561	0.188806	0.0519199	0.0758756	0.094226	0	0.221976	0.262453	0.121672	0.144211
HYDINP1	0	0	0	0	0	0	0	0	0	0	0	0	0	0	0	0	0	0	0	0	0	0	0	0	0	0	0	0	0	0	0	0	0	0	0	0	0	0	0	0	0	0	0	0	0	0	0	0	0	0	0	0	0	0	0	0	0	0	0	0	0	0	0	0
HYI	0	0	0	0	0	0	0	0	0	0	0	0	0	0	0	0	0	0	0	0	0	0	0	0	0	0	0	0	0	0	0	0	0	0	0	0	0	0	0	0	0	0	0	0	0	0	0	0	0	0	0	0	0	0	0	0	0	0	0	0	0	0	0	0
HYI-AS1	0	0	0	0	0.244042	0	0	0	0	0	0	0	0	0	0	0	0	0	0	0	0	0	0	0	0	0	0	0	0	0	0	0	0	0	0	0	0	0	0	0	0	0	0	0	0	0	0	0	0	0	0	0	0	0	0	0	0	0	0	0	0	0	0	0
HYKK	0.0534278	0	0	0	0	0	0.102886	0	0	0	0.0261647	0.0571416	0	0	0	0.0666768	0	0	0	0	0	0	0	0.0638235	0	0	0	0	0	0	0.0406354	0	0	0.0269101	0	0	0	0	0.0562053	0	0	0	0.0771611	0	0	0.0694931	0	0.111303	0.0558717	0	0.0410366	0	0	0	0	0	0.0491489	0	0	0	0.111245	0	0	0.051193
HYLS1	0.0832918	0.135505	0	0	0.0832048	0.0402758	0.481186	0.0847089	0	0.138164	0	0.178163	0	0.894412	0	0.103947	0	0.129388	0	0	0.538135	2.86411	0.361497	0	0.592214	0.157	0.221043	1.1707	0	0.497897	0.0633491	0	0	0.0419518	0.187748	0.418561	0.0508728	0.155981	0.262866	0.585551	0	0.0561116	0.360874	0.0761319	1.50266	0.37918	0.270018	0.173517	0	0.406689	0.383847	0.0928564	0	0.0541469	0.191715	0	0.306485	0	0.178785	0.304552	0	0.193658	0.60601	0.079808
HYMAI	0	0	0	0	0	0	0	0	0.412476	0	0	0	0	0	0	0	0	0	0	0	0	0	0	0	0	0	0	0	0	0	0	0	0	0	0	0	0	0	0	0	0	0	0	0	0	0	0	0	0	0	0	0	0	0	0	0	0	0	0	0	0	0	0	0
HYOU1	0.241944	0.629779	0.821585	1.15074	0.145015	0.163789	0.465913	0.984242	0.752621	1.12374	0.023697	0.362267	0.186486	1.81865	0.550667	0.181165	0.67418	0.789271	0.145658	0.267745	0.580603	0	0.945063	0.69365	1.08949	0.501657	0.513666	3.06055	0.495914	1.32231	0.662454	1.4239	0.330469	0.316838	1.41796	0.486331	0.443323	0.634328	1.32352	0.777553	2.58676	0.162992	1.88686	0.57498	1.93996	0.409104	0.862776	0.554431	0.607228	1.06321	0.297331	0.161836	0.191806	0.440398	0.167067	0.364214	0.267081	0.130104	0.069244	1.06159	0.268675	0.337521	0.508538	0.973663
HYOU1-AS1	0	0	0	0	0	0	0	0	0	0	0	0	0	0	0	0	0	0	0	0	0	0	0	0	0	0	0	0	0	0	0	0	0	0	0	0	0	0	0	0	0	0	0	0	0	0	0	0	0	0	0	0	0	0	0	0	0	0	0	0	0	0	0	0
HYPK	0.754651	1.11079	0.45761	3.58927	0.735913	0.451795	1.03802	1.71772	0.931551	2.3844	0.334371	1.57578	1.10794	6.07775	2.86265	0.896943	4.50609	2.70745	0.54086	0.45449	2.6866	8.64991	1.09176	1.58834	3.36418	1.9305	2.6703	6.14526	2.66301	2.48571	1.31192	4.03754	0.736263	0.760194	3.96914	1.30925	0.746258	2.08621	2.49506	3.03159	2.57595	0.823107	5.24179	1.64233	4.17803	2.52404	1.57272	2.39561	2.55541	3.42154	0.690036	0.440686	0.244189	0.654119	0.889181	1.20214	0.826444	0.603882	0.565661	3.08783	1.1473	1.14189	1.51065	1.82493
IADEN	0	0	0	0	0	0	0	0	0	0	0	0	0	0	0	0	0	0	0	0	0	0	0	0	0	0	0	0	0	0	0.174592	0	0	0	0	0	0	0	0	0	0	0	0	0	0	0	0	0.478219	0	0	0	0	0	0	0	0	0	0	0	0	0	0	0	0
IAH1	0.351607	0.381346	0	1.4865	0.11708	0.113346	0.451394	1.43036	0.60764	1.16649	0.172189	0.626747	0	1.25855	0	0.2194	1.63293	0.910328	0	0.185287	1.62263	0	0.254337	0.980051	1.1111	0.773221	0.93311	2.47098	0.831566	1.10095	0.802264	1.56764	0.68608	0.590317	0.792559	0.441728	0.644262	0.329229	1.23295	1.17707	0.854371	0.631651	2.20045	0.535637	2.11444	0.381111	0.37995	0.854563	0.735382	0.286132	0.810185	0.326653	0.132735	0.152384	0.809306	0.490089	0.215632	0.236343	0.167716	0.642817	0.569411	0.181668	0.663238	0.786102
IAPP	0	0	0	0	0	0	0	0	0	0	0	0	0	0	0	0	0	0.0649173	0	0	0	0	0	0	0	0	0	0	0	0	0	0	0	0	0	0	0	0	0	0	0	0	0	0	0	0	0	0.087058	0	0	0	0	0	0	0	0	0	0	0	0	0	0	0	0
IARS1	0.773118	1.123	1.17202	1.9261	0.44132	0.667573	0.957084	0.617784	0.858912	1.64886	0.324525	1.0631	1.27694	2.22374	0	0.792545	0.769393	2.95957	2.65966	0.305558	1.52908	7.59565	1.67772	1.91306	2.09408	1.09296	2.05173	4.26896	1.17544	1.41474	1.09202	1.32954	0.37714	0.86224	1.24478	1.04065	0.809492	1.18929	2.14946	1.60835	1.54314	0.818447	2.3926	0.807611	3.09951	1.36473	1.25316	1.32299	1.73246	2.02227	1.06038	0.492512	0.406517	0.394895	0.826201	0.877485	0.660401	0.445435	0.553162	1.81727	0.498256	0.556383	1.33929	1.37574
IARS2	0.503101	0.818479	1.22029	1.36734	0.143593	0.347535	0.553613	0.365471	1.8631	0.953761	0.316773	0.461204	0	2.50828	3.2716	0.762402	1.00135	2.00965	0.649032	0.284056	1.39305	0	1.09176	1.54541	0.851691	0.88058	1.33515	1.34691	1.30317	1.28889	0.163989	1.53811	0.350601	0.506796	1.13404	0.451465	0.614565	1.07676	0.529255	0.866169	0.523922	0.387344	4.04811	0.656933	2.01698	0.747862	0.815483	0.748628	0.90191	1.75463	0.276014	0.200312	0.284887	0.373782	0.868502	0.60107	0.72727	0.483105	0.308542	1.05118	0.19953	0.557019	0.464816	0.619788
IARS2P1	0	0	0	0	0	0	0	0	0	0	0	0	0	0	0	0	0	0	0	0	0	0	0	0	0	0	0	0	0	0	0	0	0	0	0	0	0	0	0	0	0	0	0	0	0	0	0	0	0	0	0	0	0	0	0.0482914	0	0	0	0	0	0	0	0	0
IATPR	0	0	0	0.926482	0.194591	0	0	0	0	0	0	0.625005	0	0.52294	0	0.36465	0	0.302599	0	0.153976	0	0	0	0.232697	0	0.183588	1.03391	0.912635	0.614262	0	0.148154	1.04219	0.190048	0	0.439087	0.489444	0.118976	0	0.204921	0.391265	0	0	0.843974	0	0.390475	0.126684	0	0.202902	0.611115	0	0.598469	0	0	0	0	0.162909	0.537581	0	0	0.356128	0	0.301939	0	0.373294
IBA57	0.1017	0.193028	0	0.32247	0.067729	0.0655692	0.261125	0.275813	0.175755	0.281165	0.149413	0.0362564	0	0.910069	0.771565	0.105766	0	0.184314	0.306131	0.0803892	0.2816	0	0.14713	0.121488	0.321377	0.127799	0	0.31765	0.133625	0.318442	0.0773496	0.453429	0.16537	0.0341489	0.611312	0.340711	0.144937	0.158712	0.320961	0.510687	0.658988	0.0913501	0.587505	0.185915	0.543633	0.0881868	0.274744	0.0706217	0.106352	0.579331	0.130189	0.0566891	0	0.0661137	0.0780286	0.170106	0.12474	0.0227868	0.145531	0.18593	0.164698	0.183912	0.0274052	0.064964
IBA57-DT	0	0	0	0	0	0	0	0	0	0	0	0	0	0	0	0	0	0	0	0	0	0	0	0	0	0	0	0	0	0	0	0	0	0	0	0	0	0	0	0	0	0	0	0	0	0	0.295228	0	0	0	0	0	0	0	0	0	0	0	0	0	0	0	0	0
IBSP	0.10759	0.262551	0	0	0	0	0	0	0	0	0	0	0	0	0	0	0	0	0	0.340179	0	0	0	0.257048	0	0.507001	0	0.50407	0	0.0918774	0	0	0	0	0	0	0	0	0.113183	0.108052	0	0	0	0	0	0	0.435983	0.112067	0	0.78799	0	0	0.0609239	0	0	0	0	0	0	0	0	0	0	0
IBTK	0.630507	1.33348	1.24895	1.26617	0.944772	1.26018	1.78078	1.62446	2.39718	2.30094	1.02924	2.29274	2.26792	4.62655	0.478346	1.70486	2.92819	2.7751	1.89792	1.29581	2.25018	8.67235	1.27702	2.56084	2.54035	2.57502	2.78877	4.33253	2.41902	3.0152	1.82226	4.94757	2.37856	1.90541	2.74771	1.10896	2.90108	2.086	3.97971	2.53288	2.24703	1.04773	3.52093	0.998932	5.13979	1.58552	1.49893	1.79511	1.67035	2.6681	1.32369	0.890351	1.16631	0.847094	1.5722	2.03889	0.88935	1.49747	0.812024	2.30541	1.89628	1.43339	1.90292	1.6513
ICA1	1.57083	2.83948	1.72866	2.0292	1.22048	2.53191	1.45645	1.71589	1.80978	0.772052	2.22232	2.55113	2.01794	5.31029	5.29661	5.00981	2.43173	5.3774	1.75127	2.06945	2.47009	0	2.02003	2.57146	3.30926	4.44138	1.54397	3.1346	4.67823	6.8065	2.47794	5.9141	5.39231	4.60058	2.62282	0.584724	6.82258	2.07009	6.79356	1.8113	2.89805	1.64613	3.19285	0.904018	4.1984	1.58913	0.754422	1.3938	1.03428	1.84645	2.72583	2.04307	3.2615	1.47503	3.81649	5.74136	1.55206	2.81567	1.58181	3.19091	3.836	4.64424	4.42106	2.78726
ICA1-AS1	0	0	0	0	0	0	0	0	0	0	0	0	0	0	2.78011	0	0	0	0	0	0	0	0	0	0	0	0	0	0	0	0	0	0	0	0	0	0	0	0	0	0	0	0	0	0	0	0	0	0	0	0	0	0	0	0	0	0	0	0	0	0	0	0	0
ICA1L	0.0239099	0.0388982	0	0.189533	0.0358273	0.0809312	0.0460433	0.0729499	0.247923	0.198308	0.0585457	0.0511437	0.0921462	0.128376	0.272095	0.149195	0	0.16714	0.287889	0.0755987	0.132409	0	0	0.0285621	0.226669	0.0450687	0.253812	0.560102	0.26389	0.224599	0.127295	0.191884	0.163291	0.120427	0.161686	0.0300382	0.175243	0.0447762	0.276681	0.0720382	0.232394	0.12886	0.0690618	0.0655635	0.383428	0.0466491	0.0775116	0.04981	0.0500071	0.175117	0.091823	0.0533109	0.108314	0.0777174	0.110068	0.179965	0.0659849	0.0642868	0.102644	0	0.132757	0.240898	0.193291	0.114549
ICAM1	0.0889392	0.0723463	0	1.26904	0.355385	0.0860131	0	0.814071	1.84443	0.590128	0.0435554	0.0951215	0.342763	1.91011	0	0.388481	0	1.03621	0	0.632722	0.328355	9.1749	0.772016	0.212489	0.843157	0.167645	0.708092	2.2918	0.42069	1.06331	0.270577	0	0.0867721	0.268778	1.00239	0	0.0543221	0.916065	0.467814	1.07186	0.432227	0.179748	0.513789	0.487763	0.713132	0.289207	0.216244	0.185282	0.186015	0.868526	0.136624	0.198305	0.0503629	0	0.204714	0.223143	0.163633	0.179349	0.318178	0.162601	0.246913	0.206789	0.647099	0.596534
ICAM2	1.24224	1.01049	8.66271	1.40675	1.41822	2.96053	1.1961	0.360965	1.84013	0.588751	1.65124	2.08779	9.91694	0.952828	8.07816	4.48479	0	2.1365	3.20515	1.26249	1.14656	0	1.73298	1.05997	1.15664	0.501763	0.70644	4.57291	4.7567	4.24332	1.34973	1.18683	2.42395	1.29606	3.8002	0.445898	4.06465	1.91094	2.24027	1.42582	2.2639	1.0162	2.81925	1.29767	2.49014	1.03872	0.934873	1.66365	0.742325	1.29975	1.09045	0.593526	1.75859	1.21135	3.82944	2.81988	0.653003	1.01394	1.65067	0.973329	1.41644	1.92553	1.7933	1.27531
ICAM3	1.13259	1.02365	2.67083	3.59121	0.502846	0.243406	0.72701	2.04774	2.60975	2.08748	0.184884	1.07673	0.484987	4.39186	4.2963	1.2564	0	1.66165	1.89403	0.696314	3.13606	0	0.546175	2.40527	3.28078	0.474415	1.66984	6.78028	1.58733	0.644792	0.287137	3.36643	0.491107	0.633837	2.26931	1.89718	0.691759	0.824837	2.51532	2.27492	3.05786	0.762996	4.36186	0.805178	3.27936	1.14578	2.54976	0.917565	1.44759	1.22891	0.386629	0.140294	0.14252	0.327236	0.796557	0.420976	0.231529	0.676713	0.810361	2.30069	0.873414	1.07284	0.915602	1.56753
ICAM4	0	0	0	0	0	0	0	0	0	0	0	0	0	0	0	0	0	0	0	0	0	0	0	0	0	0	0	0	0	0	0	0	0	0	0	0	0	0	0	0	0	0	0	0	0	0	0	0	0	0	0	0	0	0	0	0	0	0	0	0	0	0	0	0
ICAM4-AS1	0	0	0	0	0	0	0	0	0	0	0	0	0	0	0	0	0	0	0	0	0	0	0	0	0	0	0	0	0	0	0	0	0	0	0	0	0	0	0	0	0	0	0	0	0	0	0	0	0	0	0	0	0	0	0	0	0	0	0	0	0	0	0	0
ICAM5	0	0	0.371197	0.138643	0.0873582	0	0	0.0889374	0.90677	0	0.0428259	0	2.35916	0	0.995179	0.163703	1.2184	0.135847	0	0	0.0807139	0	0	0	0.207259	0	0	0	0	0.224036	0.133023	0.233937	0.170638	0.088092	0.394241	0.219728	0.106825	0.0818838	0	0	0.212494	0.117825	0.126296	0	0	0.0568725	0.0708741	0.182179	0	0	0.201504	0.0974916	0.0990388	0.0568498	0.251607	0	0	0.0587818	0	0.159877	0.121389	0	0.282782	0.0837918
ICE1	0.604428	0.245831	0.427602	2.23594	0.805062	0.227322	1.29328	1.46848	1.91502	1.44823	0.263112	0.538702	0.647057	2.52409	1.91067	0.984799	0.467845	1.66922	1.71834	0.291973	1.36369	13.8561	1.60312	1.40396	1.75085	1.20261	0.802028	3.46111	0.555915	1.37642	0.612944	1.79656	0.720745	0.541216	1.96797	0.843721	0.861399	1.00615	1.34235	1.9897	1.10152	0.475052	3.20072	1.07425	2.82708	0.808013	1.14301	0.839445	1.01834	0.573852	0.722162	0.149741	0.266206	0.305613	0.888842	0.730153	0.37068	0.496569	0.384414	0.736686	0.536032	0.884838	0.895819	1.09394
ICE2	0.269901	0.417139	0.687388	1.54044	0.215695	0.339327	0.623699	1.15287	0.419793	0.805878	0.356875	0.692788	0.624103	1.52159	0.614296	0.589454	1.12812	1.13203	0.974929	0.213344	0.896803	2.78428	0.819983	0.999492	0.543724	0.432436	0.716274	1.13806	0.510661	0.852795	0.3695	1.22742	0.76364	0.48939	1.09509	0.237355	0.593458	0.581262	0.79501	1.03004	0.491874	0.327285	1.83203	0.592079	1.40668	0.491481	0.524983	0.759062	0.338696	1.12017	0.497531	0.135402	0.504354	0.245643	0.450398	0.541731	0.273113	0.344701	0.46347	0.838846	0.599439	0.460192	0.589118	0.568945
ICE2P1	0.144015	0	0	0	0	0	0	0	0	0	0	0	0	0	0	0	0	0	0	0	0	0	0	0	0	0	0	0	0	0	0	0	0	0	0	0	0	0	0	0	0	0	0	0	0	0	0	0	0	0	0	0	0	0	0	0	0	0	0	0	0	0	0	0
ICE2P2	0	0	0	0	0	0	0	0	0	0	0	0	0	0	0	0	0	0	0	0	0	0	0	0	0	0	0	0	0	0	0.0726685	0	0	0	0	0	0	0	0	0	0	0	0	0	0	0	0	0	0	0	0	0	0	0	0	0	0	0	0	0	0	0	0	0
ICMT	0.159324	0.6048	0.450856	0.757778	0.185684	0.128402	0.204541	0.32407	0.275341	0.528573	0.104033	0.340798	0.409347	0.712863	0	0.132556	3.69965	0.494998	0	0.125939	0.58821	5.47859	0.115248	0.38065	0.944011	0.750794	1.69129	0.497635	0.460544	0.408171	0.242354	1.27863	0.207256	0.401237	0.598556	0.533762	0.194623	0.198912	0.391083	0.426693	0.51619	0.14311	0.843694	0.631057	0.638747	0.172693	0.301293	0.165955	0.22215	0.518622	0.611867	0.0888099	0.180439	0.0690498	0.213921	0.222075	0	0.0713963	0.303989	0.194187	0.147439	0.288119	0.515201	0.30532
ICMT-DT	0	0	0	0	0	0	0	0	0	0	0	0	0	0	0	0	0	0	0	0	0	0	0	0	0	0	0	0	0	0	0	0	0	0	0	0	0	0	0	0	0	0	0	0	0	0	0	0	0	0	0	0.0873637	0	0	0	0	0	0	0	0	0	0	0	0
ICOS	0	0.164718	0	0	0.0505714	0	0.194975	0	0	0	0	0.216573	0	0.815429	0	0.0631782	0	0	0	0	0.0934501	0	0	0	0.239963	0	0	0.474362	0.0798191	0	0.0770065	0.541701	0	0.101992	0	0	0	0.0948047	0	0	0	0	0	0.37018	0.405916	0.0658467	0.164115	0.210925	0.10588	0.494367	0.0777668	0	0	0	0	0	0	0.0680573	0	0.37021	0	0	0	0.0970137
ICOSLG	0	0	0	0	0.00906755	0	0	0.0184629	0	0	0.00889043	0	0	0	0	0	0	0	0	0	0	0	0	0.0433728	0	0	0	0	0.0429351	0	0	0	0	0	0	0	0.0110881	0	0	0	0	0	0.0262184	0	0.109172	0	0.0294262	0	0	0	0	0	0	0	0	0	0.0167002	0	0.0129892	0	0	0	0	0.0173947
ID1	0.55217	1.57204	0	4.1582	1.10319	0.600754	2.39246	1.82508	1.43137	3.20578	0.0676023	0.295276	0	6.67054	0	0.947509	0	1.28663	2.49317	0.872932	3.31266	4.74679	1.49781	2.14373	3.10808	1.43111	3.66343	8.08432	2.50298	1.53248	0.839925	0.369278	1.07743	0.278113	2.80046	1.90767	0.75882	1.42182	3.48525	4.99091	2.01258	2.1389	4.78471	2.52352	6.3644	1.43641	1.34253	2.30061	0.866142	4.04412	1.48438	0.461683	0.0781683	0.807657	0.635474	1.15447	0.634935	0.556736	0.888919	1.51424	0.574851	0.641914	1.22755	1.58722
ID2	2.25332	1.43447	1.24757	10.4066	1.51696	1.51596	0.943312	3.58694	7.61897	1.95016	0.911586	2.40995	1.13271	10.7834	4.45963	2.07851	1.36498	3.196	1.17962	0.929297	6.78184	6.73771	2.97644	4.44726	4.64388	2.95471	2.59998	11.9341	3.63003	2.92821	2.45894	15.987	1.33817	1.77642	5.07922	0.86157	2.45337	3.119	5.15319	5.80513	3.57088	2.17801	9.62135	3.76105	8.24825	4.7149	3.73184	3.87783	2.86866	5.50115	1.88122	0.819155	0.443816	0.827962	1.40939	4.0967	1.71236	0.790245	2.03283	4.11958	1.69991	1.89823	1.66322	3.47329
ID2-AS1	0.121148	0.0985463	0	0.384137	0.121022	0	0	0.0410698	0.209366	0	0.0395526	0.0863797	0.155631	0.108411	0	0.0755954	0	0.188195	0	0.127683	0.111817	0	0.2629	0.530643	0.191417	0.0761193	0.214339	0.189198	0	0.103456	0.0921415	0.108028	0.0787976	0.122038	0.273081	0	0	0.0756252	0.127446	0.405565	0.245315	0.0272049	0.758177	0.184557	0.323797	0	0.0327285	0.252381	0.16892	0.0985884	0.0930512	0.02251	0.0686017	0.0525046	0.139425	0.0675452	0.0371486	0	0.115575	0.147657	0.084083	0	0.195876	0.116081
ID2B	0	0	0	0	0	0	0	0	0	0	0	0	0	0	0	0	0	0	0	0	0	0	0	0	0	0	0	0	0	0	0	0	0	0	0	0	0	0	0	0	0	0	0	0	0	0	0	0	0	0	0	0	0	0	0	0	0	0	0	0	0	0	0	0
ID3	1.00214	0.815179	0.607686	1.5888	0.143014	0.20768	0.827071	0.727995	2.22671	1.18739	0.14022	0	0	3.459	3.25841	0.446663	1.99463	1.33436	1.72377	0.226329	2.64273	9.84576	0.621348	1.02612	1.86617	0.809565	1.1398	4.69516	0.9029	1.22256	0.435542	1.53191	0.419025	0.0721075	1.29082	0.719431	0.262323	1.20647	0.602424	1.58157	1.04362	0.578674	2.68786	0.523427	3.44374	1.39659	1.04425	1.04385	0.449136	2.79609	1.09961	0.47881	0	0.279206	0.90619	1.19729	0.658489	0.192463	0.409731	2.35561	1.19235	0.221909	0.810149	0.823052
ID4	0	0	0	0.094997	0	0	0	0	0	0	0	0	0	0.160859	0	0	0	0	0	0	0.0553046	0	0	0.0715789	0	0	0	0	0	0	0.0455731	0	0.0584599	0	0	0	0	0	0.0630349	0	0	0	0	0	0	0	0	0	0	0	0	0.0334003	0	0	0	0	0	0.0402769	0	0	0	0	0	0.0574136
IDE	0.604275	1.01585	1.53898	1.27736	0.563401	1.07139	0.465462	0.819408	0.835436	0.801895	1.04561	1.50799	0.465764	4.00148	2.29222	1.6088	5.05146	2.69094	0.727583	0.668714	1.0411	1.38526	0.874211	0.625606	1.33668	1.13903	0.64146	1.69866	1.77848	2.27053	1.04174	2.04757	1.65074	1.40004	1.3621	0.202442	2.09144	1.09391	2.54276	0.647334	2.00672	1.13984	2.55993	0.552331	2.34185	1.07417	0.848881	1.17493	1.05319	1.27855	1.11391	0.426655	1.20903	0.707097	1.39088	1.88669	0.518822	0.920678	0.720594	1.10475	1.09043	1.34253	1.49808	1.158
IDH1	0.178057	0.398304	0.377899	0.141146	0.311274	0.236773	0.342885	0.316901	0.692356	0.0738399	0.174396	0.190434	0.343107	2.50954	1.01315	0.222212	0	0.345748	0	0.246306	0.698454	1.53068	0.0965987	0.425405	0.474752	0.25172	0.354401	2.18982	0.491297	0.722256	0.16928	0.595401	0.347436	0.224206	0.401359	0.391466	0.516577	0.666897	0.842911	0.983526	0.324495	0.0599762	1.80006	0.569627	1.51693	0.550044	0.252538	0.510036	0.465504	0.108675	0.205142	0.0992517	0.201654	0.115752	0.281764	0.446733	0.245695	0.119686	0.159249	0.976583	0.216266	0.448492	0.395846	0.255914
IDH1-AS1	0	0	0	0	0	0	0	0	0	0	0	0	0	0	0	0	0	0.144938	0	0	0	0	0	0	0	0	0	0	0	0	0	0	0	0	0	0	0	0	0	0.374814	0	0	0	0	0	0	0	0.194371	0	0	0	0	0	0	0	0	0	0	0	0	0	0	0	0
IDH1P1	0	0	0	0	0	0	0	0	0	0	0	0	0	0	0	0	0	0	0	0	0	0	0	0	0	0	0	0	0	0	0	0	0	0	0	0	0	0	0	0	0	0	0	0	0	0	0	0	0	0	0	0	0	0	0	0	0	0	0	0	0	0	0	0
IDH2	1.77109	4.03388	6.01421	13.8991	2.74233	1.88411	2.04636	4.05276	6.88672	6.02266	1.21428	4.26196	8.19075	14.2639	14.1086	4.25481	3.70138	7.35964	6.93063	1.11998	5.80311	9.13524	5.76508	5.39505	8.18524	4.4234	4.46519	18.67	8.37742	8.31847	2.15526	10.6602	3.11029	3.96963	7.98446	3.78257	4.97603	6.05306	8.66373	9.07144	7.42368	3.10217	14.196	4.37089	16.1536	5.2408	5.52627	4.3353	6.20456	5.40482	2.99274	1.62894	2.75799	1.78462	5.19764	2.81426	1.71071	1.66669	2.53442	8.58058	4.42522	4.25516	5.01123	5.43045
IDH2-DT	0	0	0	0	0	0	0	0	0	0	0	0	0	0	0	0	0	0	0	0	0	0	0	0	0.208285	0	0	0	0	0	0	0	0	0	0	0	0	0	0	0	0	0	0	0	0	0	0	0	0	0	0	0	0	0	0	0	0	0	0	0	0.12199	0	0	0
IDH3A	0.739507	1.00257	0.523164	3.61494	0.646392	0.59598	2.01743	1.6922	5.43149	2.9645	0.392331	1.25228	0.474998	5.29403	1.4026	1.07671	6.0102	2.7762	2.59703	0.584547	2.44579	6.35725	2.00597	2.65019	1.31449	2.32321	3.43443	5.77446	2.23479	2.8418	1.17176	3.46195	2.46508	0.962212	1.80583	1.23873	1.35502	2.48125	3.04698	3.83722	1.64718	1.07941	6.40803	1.18289	5.06479	2.40468	2.04774	2.05409	1.61111	1.35405	1.94066	0.65267	0.27917	0.761178	1.27661	1.49461	0.907042	0.952739	0.352742	3.26729	1.41145	1.24179	2.04258	1.41715
IDH3B	1.29895	2.34802	1.83788	7.09332	1.8743	0.558316	5.55864	4.55027	2.24481	8.13992	0.918841	2.77848	5.00601	13.1736	21.3519	1.89124	8.04339	4.37194	4.77891	0.570422	2.79743	0	3.7584	3.10338	4.95989	2.99254	6.51137	15.8905	3.9823	5.17651	2.19541	7.33572	2.81621	2.10812	3.90395	1.08792	2.02749	1.75684	5.31407	6.52268	5.43587	1.65291	10.0051	3.8257	7.5221	3.37906	3.97702	4.35969	2.86766	5.2853	1.77367	0.563153	0.653817	1.03208	1.57796	3.01757	2.1243	0.873125	2.06531	4.48567	1.60273	2.68456	2.91691	4.14872
IDH3B-DT	0	0	0	0	0	0	0	0	0	0	0	0	0	0	0	0	0	0	0	0	0	0	0	0	0	0	0	0	0	0	0	0.816901	0	0	0	0	0	0	0.321247	0	0	0	0	0	0	0	0	0	0	0	0	0	0	0	0	0	0	0	0	0	0	0	0	0.292599
IDH3G	3.73358	3.03702	2.26399	10.9928	2.06464	3.35283	1.28389	4.33954	2.76526	2.87543	2.54671	5.13399	9.24997	14.3187	39.4533	4.077	13.0046	5.90341	2.0069	2.52962	5.53822	9.17031	4.91913	6.2122	6.00449	4.39849	7.43124	15.6181	6.4123	4.89637	3.2453	7.13407	3.25232	3.96248	9.017	3.01534	7.81846	3.49595	9.53864	6.42795	5.99414	2.33556	11.5545	3.41263	10.9589	7.0242	5.51147	5.83345	5.57766	3.58088	2.35559	1.04058	1.81216	1.56031	4.75722	4.46062	3.06657	1.43408	2.28973	5.8507	2.68384	2.48022	4.85081	4.344
IDI1	0.664602	0.961086	1.25379	2.10732	0.848327	1.10694	0.142203	1.87753	2.2971	2.08238	0.723266	1.81649	1.42295	4.7578	1.68071	1.42843	7.20191	3.26931	1.55598	0.525339	2.58996	0	2.24347	1.49962	2.01267	1.25274	2.15569	6.22748	1.45538	2.64855	0.954786	3.35822	1.29682	0.929839	2.82971	1.02049	2.02962	1.65948	3.02966	3.18898	2.15322	0.895452	3.19943	1.07995	5.03286	1.72889	2.03483	0.999936	0.926671	2.52393	0.850776	0.493947	0.418155	0.384044	1.40226	2.5938	1.08689	0.446732	1.05671	1.75506	0.717527	0.972929	1.97001	1.20285
IDI1P1	0	0	0	0	0	0	0	0	0	0	0	0	0	0	0	0	0	0	0	0	0	0	0	0	0	0	0	0	0	0	0	0	0	0	0	0	0	0	0	0	0	0	0	0	0	0	0	0	0	0	0	0	0	0	0	0	0	0	0	0	0	0	0	0
IDI1P2	0	0	0	0	0	0	0	0	0	0	0	0	0	0	0	0	0	0	0	0	0	0	0	0	0	0	0	0	0	0	0	0	0	0	0	0	0	0	0	0	0	0	0	0	0	0	0	0	0	0	0	0	0	0	0	0	0	0	0	0	0	0	0	0
IDI1P3	0	0	0	0	0	0	0	0	0	0	0	0	0	0	0	0	0	0	0	0	0	0	0	0	0	0	0	0	0	0	0	0	0	0	0	0	0	0	0	0	0	0	0	0	0	0	0	0	0	0	0	0	0	0	0	0	0	0	0	0	0	0	0	0
IDI2	0	0	0	0	0	0	0	0	0	0	0	0	0	0	0	0	0	0	0	0	0	0	0	0	0	0	0	0	0	0	0	0	0	0	0	0	0	0	0	0	0	0	0	0	0	0	0	0	0	0	0	0	0	0	0	0	0	0	0	0	0	0	0	0
IDI2-AS1	0	0	0	0	0	0	0	0.114606	0	0	0.0551861	0	0	0	1.2824	0	0	0.175054	0.678421	0	0.104009	0	0	0	0	0	0	0.263981	0	0	0	0	0	0.0567584	0	0	0.0688279	0	0.118547	0.113174	0	0	0	0.103002	0	0.0732869	0.182659	0	0.235687	0	0	0	0	0	0	0	0	0	0	0	0.0782118	0	0.182199	0
IDNK	0.391882	1.59385	0	3.72774	0.195736	0.0947473	0	0.996373	0	1.62513	0.383826	1.88605	0	3.15611	0	0.611327	0	2.73942	3.53887	0.154883	3.43613	0	1.27562	2.1066	1.39316	0.923345	2.59998	3.21303	0.772348	0.334653	0.149027	4.1933	0.764667	0.19738	1.76669	0.984651	0.957412	1.28429	2.67966	1.37749	1.66641	0.528002	1.98087	0.358195	2.35664	1.78402	1.11161	0.612289	1.84414	0.956721	1.05349	0.109221	0.443816	0.254758	0.112751	0.983208	0.901243	0.395123	0.56078	0.358224	0.543972	0.455575	0.950411	0.375491
IDO1	0.38536	0.104489	0.545246	2.8511	0.0641596	0	0.494727	0.653194	0.665971	0	0	0	0	1.03453	0	0.240461	0	0.299315	0	0.30461	1.06704	13.2512	0.278752	0.306895	0.608879	0.484255	0	2.10637	0.405063	0.109694	0.0976975	0	0.125324	0.194096	0.289547	0.322755	0	0.481112	0.810788	0.516025	0.468194	0.346143	1.48411	0.117411	1.02997	0.250618	0.208212	0.1338	0	2.8224	0.197324	0.071602	0	0.0835059	0.0739163	0.537136	0	0.0863437	0.183816	1.64389	0	0.298662	0	0.492322
IDO2	0	0	0	0	0.0494067	0	0	0	0	0	0	0	0	0	0	0	0	0	0	0.0781893	0	0	0	0	0	0	0	0	0.0779807	0.0844713	0	0	0	0	0	0	0	0	0	0	0	0	0	0	0	0	0	0	0	0	0	0	0	0	0	0	0	0	0	0	0	0	0	0
IDS	0.49289	0.851985	3.39978	1.26982	0.323121	0.938452	1.00848	0.626595	0.798564	0.766504	0.739222	1.74619	3.08677	1.654	3.85626	1.74924	3.86281	1.55527	2.31824	0.681814	1.22261	2.11859	0.601652	0.919992	1.49672	0.696803	0.49052	2.09276	3.10855	2.34131	0.609174	1.15372	1.05193	0.96199	1.52766	0.309612	1.20419	1.18265	1.74999	0.959084	1.42224	0.477319	1.73511	0.591308	2.1613	0.480824	0.724033	1.5723	0.354363	0.676866	0.804478	0.704034	1.0292	0.560738	1.34722	1.26239	0.425077	0.828277	0.528991	0.957433	1.26146	1.719	1.86778	0.737928
IDSP1	0	0	0	0	0	0	0	0	0	0	0	0	0	0	0	0	0	0	0	0	0	0	0	0	0	0	0	0	0	0	0	0	0	0	0	0	0	0	0	0	0	0	0	0	0	0	0	0	0	0	0	0	0	0	0	0	0	0	0	0	0	0	0	0
IDUA	0	0	0	0.137693	0	0.0419966	0	0	0.90056	0	0	0.0928877	0.334714	0	0	0	0	0.0674581	0.261433	0	0	0	0	0	0	0.245563	0	0.203453	0.136937	0.0741672	0	0.232334	0.254203	0	0.783081	0	0.159139	0.162646	0	0.0872243	0	0	0.250862	0	0	0.112966	0.0703887	0.0904654	0.0908234	0	0	0.0484119	0	0	0.0499767	0	0	0	0	0	0.0602787	0	0.0702114	0
IER2	0.402698	0.573245	0.640999	2.39414	0.477704	0.365108	0.678542	2.20133	0.782925	2.08748	0.172558	0.915216	1.74595	2.16214	8.01975	0.691019	2.10398	1.56391	1.96979	1.39263	1.48672	6.92367	0.873881	2.04448	2.14742	1.56557	1.0687	4.36296	1.34923	1.33257	0.535988	2.01986	0.982214	0.532423	1.92891	1.13831	0.614897	1.17834	2.43589	2.72991	1.22314	0.644308	3.99837	1.01222	3.93524	1.17852	1.26468	1.31081	1.15808	1.72047	0.695932	0.0841763	0.199529	0.261789	0.40552	0.631465	0.648282	0.372192	0.468209	2.02461	0.628858	0.624198	0.569708	0.916404
IER2-AS1	0	0	0	0	0	0	0	0	0	0	0	0	0	0	0	0	0	0	0	0	0	0	0	0	0	0	0	0	0	0	0	0	0	0	0	0	0	0	0	0	0	0	0	0	0	0	0	0	0	0	0	0	0	0	0	0	0	0	0	0	0	0	0	0
IER3	0	0.160211	0	3.12254	0.3935	0.190476	1.13783	1.60245	1.02112	1.30684	0	0.210646	0	3.70119	6.72408	0.368695	0	1.52978	2.37146	1.24548	1.81785	6.7726	2.13703	1.41167	0.700188	0.742501	2.09076	2.76828	0.310539	0.672771	0.74899	1.58063	0.960783	0.396805	1.33188	1.48462	1.08267	1.10652	1.24317	1.58242	1.19646	0.796104	2.84446	1.4402	2.36884	0.768537	0.957745	1.64122	1.85368	0	0.302554	0.329359	0.223057	0	0.566674	0.658866	0.362364	0.397168	0.140921	3.24071	0.273394	0.610578	0.318444	0.943588
IER3-AS1	0	0	0	0	0	0	0	0	0	0	0	0	0	0	0	0.204881	0	0	0	0	0	0	0	0	0	0	0	0	0	0	0	0	0	0	0	0	0.601629	0	0	0	0	0	0.474193	0	0.658174	0	0	0	0	0	0	0	0	0	0.188938	0	0	0	0	0	0	0	0	0
IER3IP1	0.0609764	0.198401	0	0	0	0.0294851	0.117423	0.0620138	0.632268	0.101147	0	0.13043	0.234997	0.163696	0	0.0380487	0	0.0947225	0	0	0.0562798	0	0	0.291364	0.144516	0	0.161822	0.857045	0	0.0520716	0.0927534	0.326236	0.178472	0	0.137447	0	0	0.0570956	0.0641464	0.122478	0.148167	0.0410783	0.088063	0	0.24446	0.118967	0.247094	0.127029	0.191297	0.148865	0.0468346	0.0679785	0.103586	0.03964	0.0350878	0	0.112186	0	0.0436283	0.111479	0	0.0945159	0.197177	0
IER5	1.3311	1.80461	2.42149	6.83345	1.01311	0.796906	1.83094	3.35214	6.57252	3.68004	0.496662	2.03376	3.66424	7.82755	15.148	2.61044	3.53251	3.29859	1.71721	1.85384	5.90887	2.17961	2.33837	3.33165	5.25794	2.09088	4.03718	7.42426	4.89706	4.05969	2.45867	3.7304	2.10261	1.34088	5.85801	3.34456	1.97445	2.43342	7.46828	6.3022	5.85281	2.22048	9.61198	2.31748	13.3413	3.87494	3.44189	4.02746	2.98284	6.03513	1.55793	0.423987	0.538395	0.618095	1.67782	2.22644	1.69097	0.979953	1.40592	3.82416	2.59559	2.11239	2.51086	3.09747
IER5L	0	0.39964	0	0.311562	0.0490786	0	0.378438	0.499657	0	0.325986	0	0	0	0.263786	0	0.122626	0	0.839517	0.295776	0.07767	0.544149	0	0.42646	0.234758	0.465759	0.277821	0.260766	0.920717	0.387314	0.587371	0.0747332	0.262855	0.287597	0.197963	0.664463	0.246889	0	0.184012	0.103368	0.39473	0.358142	0.13239	0.851449	0	0.196967	0.127806	0.477812	0.307048	0.102754	0.239886	0.150942	0.0547716	0.0556408	0	0.113084	0.0821758	0.0903904	0	0.281218	0.718563	0	0.533073	0.238304	0.1883
IER5L-AS1	0	0	0	0	0	0	0	0	0	0	0	0	0	0	0	0	0	0	0.167479	0.0439795	0	0	0	0	0	0	0	0	0	0	0	0.148838	0	0	0	0	0	0	0	0	0	0	0	0	0.111529	0	0	0	0	0	0.0427344	0	0	0	0	0	0	0	0	0	0	0	0	0.0533109
IFFO1	0.286096	0.407261	1.21439	1.70091	0.214348	0.207513	0.688671	0.654668	1.11246	1.18644	0.0350268	0.305983	1.37823	1.53609	0	0.401673	0	0.666645	0.215298	0.16961	0.726165	9.83782	0.310424	0.256323	0.423787	0.202228	0.949067	1.50794	1.01494	0.366473	0.217596	0.382668	0.209344	0.324222	1.28978	0.808707	0.393168	0.602747	1.20388	0.933813	0.695185	0.192736	1.65274	0.45763	2.29398	1.02334	0.753573	0.894011	0.448775	1.22231	0.494424	0.358818	0	0.0929937	0.370416	0.478531	0.394775	0.048077	0.10235	2.09219	0.0992826	0.554325	0.173463	1.09652
IFFO2	0.25596	0.208207	0.181079	0.743966	0.127846	0.103141	0.657205	0.433858	1.32703	0.919935	0.104458	0.821257	1.15085	1.03072	0	0.399292	4.7549	0.828367	3.21033	0.101163	0.551239	8.80156	0.833176	0.662489	0.50553	0.361853	0.566065	1.89874	0.874404	0.947182	0.584025	0.68472	0.166482	0.150407	0.865441	0.321565	0.651395	0.199725	0.852678	0.428436	0.621958	0.172434	2.34119	0.194964	2.05234	0.832314	0.518612	0.622098	0.758394	1.35392	0.524259	0.285353	0.0724703	0.0831982	0.270028	0.463802	0.510165	0.200726	0.305231	0.935905	0.266474	0.165312	0.655254	0.735763
IFI16	3.54241	3.92378	2.87933	11.4713	2.44698	1.67649	4.06396	7.51197	10.9413	11.8773	1.18114	7.41608	4.64753	13.5566	18.0121	3.3862	25.2025	10.4204	8.39443	1.37027	10.2956	33.6924	7.19659	8.91354	12.5042	5.5407	9.60103	25.6012	8.1997	10.2982	2.75157	17.5413	4.04437	4.47952	11.043	5.39726	4.60346	8.89227	10.3868	12.0355	7.96671	4.11279	23.0764	4.13349	17.8279	8.13681	6.84147	7.61522	5.83254	10.3043	3.53131	1.42843	1.19503	1.8619	3.85999	4.66446	3.32804	2.27981	2.75029	11.0235	3.13866	3.68006	6.03214	5.84966
IFI27	1.22792	3.99534	1.48919	15.574	1.92758	1.18752	1.68901	7.67129	4.54729	4.65571	0.171811	2.43895	1.35209	13.6567	7.98503	1.8608	0	5.17748	3.1682	0.970619	5.50481	0	3.80668	2.5146	7.89918	6.61305	6.51743	12.7387	3.31896	1.6478	4.00251	0.938521	2.22486	0.618472	6.32655	3.30568	1.60712	4.92759	3.87528	12.8606	4.68872	3.66341	10.1336	4.97049	5.97777	3.1943	3.26988	5.11612	6.05358	26.5519	3.50309	1.27115	0.496662	1.14037	2.11976	2.93408	1.93643	1.17912	1.25511	10.2625	1.82623	1.90333	2.26897	4.03393
IFI27L1	0.213027	0.346568	0	1.35093	0.851218	0.515046	0.410227	0.216651	0	0	0.417295	1.13918	1.64197	1.71566	2.42426	0.797562	0	1.15823	0.641243	0.505166	0.983095	0	0.924566	0.508954	0	0.401544	0	0	1.34351	0.727669	0.324043	1.13974	0	0.643776	2.40093	0	1.0409	0	1.12051	0.213944	0	0	0.615313	0.194715	2.98917	0	0.345299	0	0.222772	0	0	0.356234	1.08566	0	3.30974	0.890786	0.587899	0.57277	0	1.16838	0.147852	0.990602	0.172214	0.204117
IFI27L2	2.77862	2.18488	5.1109	3.08365	1.29533	3.58293	3.92391	2.73169	1.92078	3.07277	1.13395	2.8727	11.0655	4.47564	2.10805	4.91252	9.03308	5.53936	4.18202	1.61067	3.93238	3.18489	2.41191	2.76606	3.62198	1.92043	1.9664	4.12241	11.8288	5.45752	3.16999	9.16747	3.52418	2.51912	3.13164	0.698161	4.52564	2.25487	6.13844	2.32548	3.15082	1.74709	4.94926	0.931245	2.78494	2.22871	1.95169	1.92951	2.80886	1.80895	1.63621	1.2907	5.66433	1.02359	10.5528	4.95742	1.61885	2.42805	1.39166	2.87863	2.76418	3.37379	2.99503	2.21866
IFI30	0	0	0	0	0	0	0	0	0	0	0	0	0	0	0	0	0	0	0	0	0	0	0	0	0	0	0	0	0	0	0	0	0	0	0	0	0	0	0	0	0	0	0	0	0	0	0	0	0	0	0	0	0	0	0	0	0	0	0	0	0	0	0	0
IFI35	2.1614	1.58234	0.917448	12.6787	0.971612	0.418057	0.832442	2.6378	5.60291	5.01944	0.846784	2.31164	2.49894	4.0617	17.2177	2.96712	0	6.88303	5.2049	0.512546	5.98475	29.7291	3.7523	1.29098	5.63485	3.6667	3.4416	11.139	6.13415	3.13778	1.4795	5.20376	1.47611	0.762045	5.84641	3.25846	0.79208	2.63098	5.6844	6.07795	4.72678	1.31047	11.5496	2.76584	13.8644	4.0764	5.25516	2.92676	2.03424	8.97043	3.32024	0.722878	0.611959	0.281019	1.36811	1.62684	0.994147	0.435854	1.08253	5.53212	1.20009	2.01015	2.2715	3.52069
IFI44	0.585976	2.0428	0	2.6543	0.794421	0.647653	0.806011	0.851349	1.73601	1.24973	0.696913	1.70106	0.645226	2.69673	3.81053	0.522347	4.66522	4.09622	0.503964	0.198509	2.24063	2.87851	1.08995	0.699992	1.09119	0.552266	0.222155	3.92195	2.24377	1.93012	0.891348	2.68722	0.653368	1.22272	1.50954	0.3155	0.511287	1.41089	2.20157	2.18584	0.711931	1.07148	3.1433	0.765148	1.67802	0.925497	1.0855	1.39512	1.57572	5.31355	0.578667	0.373294	0.331816	0.380935	1.4451	1.75021	0.308026	0.506418	0.0598947	1.98955	0.580995	0.713653	0.676731	1.12293
IFI44L	0.801116	3.73994	0	6.35045	0.678497	0.421065	0.939042	1.31068	3.79225	3.58222	0.289978	0.96856	0.268472	3.92728	0.396379	0.543357	2.91172	4.27451	1.36301	0.495584	3.18268	10.7795	1.96523	1.24825	2.60036	1.83833	2.58822	3.83492	2.25164	2.1416	1.08615	0.745415	0.815578	0.438587	2.04134	1.05021	0.297837	2.18516	2.82143	3.07833	2.79299	2.25263	5.08066	2.61063	4.39871	1.33649	1.52437	2.86618	0.728488	9.69398	1.20388	0.485386	0.177512	0.430222	0.641375	0.378686	0.865123	0.538494	0.722724	1.91037	0.580189	0.431917	1.15448	2.73669
IFI6	0.284491	1.15708	0	4.51033	0.568388	0.137566	0	0.289331	0	1.41574	0.278643	0.304267	0	6.87365	0	0.53256	0	3.09356	2.56908	1.12439	1.31289	0	1.23473	0.339847	1.34851	1.0725	0.754995	2.66575	1.79422	0.728835	0.8655	3.04418	0.277559	1.14632	1.92382	0.357409	2.60642	2.66385	3.59138	2.85715	0.345643	0.766619	2.87606	1.04014	1.14055	1.66516	2.53625	1.48166	0.297505	15.2799	1.09256	0.95148	0.966581	0.184944	1.47335	0.237924	0.261707	0.382459	0.407105	2.08046	1.97451	1.76389	0.919949	1.36296
IFIH1	0.951241	1.08328	0.538364	3.61943	0.760197	0.275983	1.58757	1.99934	0.986348	2.20908	0.279505	1.08519	2.19959	2.38343	2.16503	0.593565	0	1.18215	5.15408	0.300765	2.45832	4.3613	2.47711	0.909063	3.00597	1.37466	2.18785	5.79368	1.6498	1.57049	0.723483	1.86609	1.23742	0.862405	2.1442	0.717032	1.16199	1.4845	1.66782	2.42018	1.54095	1.28165	3.38869	1.21726	4.57634	2.55703	2.00444	2.77433	1.26002	5.10908	0.438376	0.212095	0.179551	0.577163	0.985275	0.901605	0.641709	0.341016	0.544487	1.97096	0.748237	0.884677	1.64053	1.88367
IFIT1	0.288561	2.44115	0	1.92144	0.230608	0.306974	0.444546	0.058694	0	2.10612	0.141314	0.678962	0.222417	0.929596	0.656767	0.432142	0.804077	1.83786	0.521167	0.136857	1.54474	5.95355	0.876674	0.275766	0.88907	0.870274	0.612636	1.35194	1.54691	0.887113	0.307258	0.926316	0.28153	0.348817	0.260178	0.217513	0.422992	1.08078	0.849975	1.73881	0.350587	0.583189	2.58381	0.47476	0.578435	0.713126	0.935465	0.601142	1.02599	3.94508	0.398947	0.225188	0.686285	0.0750359	0.431723	0.675716	0.424721	0.232758	0.28905	0.738575	0.200276	0.492009	0.466554	0.829474
IFIT1B	1.89045	1.53776	0	12.2026	2.02337	1.11001	1.04013	2.60926	1.40016	6.04776	0	1.01093	1.0408	4.71256	1.53667	0.926849	1.88135	1.88787	2.43881	0.640423	3.11579	9.28656	0.879088	4.03266	5.12051	3.81793	3.58355	9.17332	1.17098	2.07563	1.43782	1.08368	1.71265	0.816146	5.78317	1.69643	1.48455	0.885068	1.70463	4.0684	4.10144	1.18258	5.46044	5.67754	5.41358	2.19545	0.766066	1.96914	3.38902	3.29661	1.03715	0.677423	0.0764638	0.175566	0.388511	0.338788	0.869526	0.816894	0.579691	3.2093	1.03091	1.15118	1.63743	1.55261
IFIT1P1	0	0	0	0	0	0	0	0	0	0	0	0	0	0	0	0	0	0	0.553178	0	0	0	0	0	0	0	0	0	0	0	0	0	0	0	0	0	0	0	0	0	0	0	0	0	0	0	0	0	0	0	0	0	0	0	0	0	0	0	0	0	0	0	0	0
IFIT2	1.57415	3.43167	0.534545	5.29081	1.50961	0.882971	2.18258	2.94572	6.20255	8.87808	0.400866	2.96309	1.45599	6.42342	7.88213	1.68948	5.26367	6.16225	1.89538	0.995439	6.62526	21.6518	1.77633	2.33175	5.44698	3.32326	4.84597	12.3902	5.65887	3.44133	1.34092	3.7057	1.47437	0.824573	2.41285	2.68957	1.57679	5.89587	4.70301	8.28406	1.45351	1.95126	11.3671	2.24459	5.93229	4.13593	1.99022	3.60728	3.6874	9.99196	1.11235	0.526475	0.855729	0.532136	2.28267	3.00159	1.39016	1.01579	0.585676	4.2593	1.52956	2.2936	2.18882	2.77529
IFIT3	0.683184	4.65954	1.56149	6.16545	0.918709	1.0673	1.21441	2.51199	2.72461	5.84066	0.360305	1.57376	2.22786	7.05407	5.9805	1.37728	0.732191	7.22485	1.42372	0.623107	7.1302	3.61419	1.36851	1.25556	3.92338	2.37741	3.20772	7.14024	4.35012	3.54536	0.919306	3.51459	0.769081	0.820549	3.67223	0.924313	1.15553	5.70811	2.10082	5.85844	2.04316	2.0888	10.0943	2.11354	5.4779	2.70001	2.08699	2.68225	2.528	10.7771	1.04948	0.615167	0.714205	0.751603	1.72371	1.58221	0.870188	0.671171	0.67682	3.55488	1.24012	1.58844	1.52944	2.61843
IFIT5	0.511224	0.675753	0	0.810495	0.3511	0.185402	0	0.519922	0.993922	1.80203	0.0625893	0.478415	0	2.05863	5.81775	0.478499	1.78066	1.78684	0.961788	0.151538	0.943696	2.1974	0.693369	1.29773	0.681537	0.602269	1.01753	2.54484	0.9068	0.763992	0.291616	1.02568	0.31173	0.450607	0.864265	0.240846	0.390306	1.01721	0.873927	1.54027	0.698751	0.301349	3.23014	0.817737	1.40907	0.540269	0.77686	0.73219	0.735088	2.02813	0.19633	0.0356206	0.144744	0.16617	0.330947	0.748201	0.293926	0.171817	0.228612	1.28512	0.532223	0.64384	0.619923	1.2246
IFIT6P	0	0	0	0	0	0	0	0	0	0	0	0	0	0	0	0	0	0	0	0	0	0	0	0	0	0	0	0	0	0	0	0	0	0	0	0	0	0	0	0	0	0	0	0	0	0	0	0.464601	0	0	0	0	0	0	0	0	0	0	0	0	0	0	0	0
IFITM1	0.568578	1.54167	0	6.30997	0.662648	0.458226	0.729942	2.50575	2.94781	2.51508	0.464074	2.2297	2.19124	3.05278	4.31362	0.946099	10.5623	3.23857	0	0.449436	4.54813	6.51712	1.64513	2.94324	3.14429	0.893115	2.01189	5.77169	1.79295	5.01729	1.15318	10.14	1.47926	0.763673	1.70884	2.38103	0.347275	2.83942	2.59193	2.66478	0.921059	2.04286	3.28459	1.55911	5.69871	4.56053	2.61125	2.36897	2.37835	6.47779	1.31013	0.316934	0.858571	0.492834	0.981535	0.475509	0.871736	0.254791	0.949235	3.11846	0.394622	1.0282	2.75788	1.27119
IFITM10	0	0	0	0	0	0	0	0	0	0	0	0	0	0	0	0	0	0.0555388	0	0	0.0659973	0	0	0	0	0	0	0	0.0563706	0	0	0.191283	0	0	0.161179	0	0	0	0	0.0718125	0	0.096342	0	0	0	0	0	0.0744809	0	0	0	0	0	0	0	0	0	0.0480641	0	0	0	0	0.0578056	0
IFITM2	14.1049	22.9469	14.5142	56.9214	16.7588	8.2672	12.7579	30.2112	36.5637	47.5034	5.96555	34.5135	18.9433	50.4876	126.466	24.6704	26.7978	41.8301	21.8723	20.7783	59.1751	205.765	31.5362	28.8482	60.2739	26.1842	51.6111	121.653	33.0218	37.4128	17.2294	64.0303	24.8119	15.8231	31.3122	21.2105	45.2939	43.824	36.6459	92.2911	20.5122	12.6695	104.322	29.887	60.4036	44.8926	26.327	34.7265	36.6518	36.0003	12.9676	7.62406	4.71964	5.83509	25.5791	27.1668	11.9923	10.9176	13.6089	44.9318	15.7226	21.0351	27.2972	21.9106
IFITM3	3.39071	12.6874	0	41.5716	5.64528	8.85372	3.91771	13.1039	16.4073	14.2487	5.42431	14.5056	20.0368	29.7352	10.2897	10.4378	9.44825	15.4505	3.40218	2.14417	8.97137	7.77296	23.0553	4.3205	17.4116	15.3391	4.79915	28.0651	22.2755	14.6708	7.56468	13.9081	11.027	9.67759	13.2479	3.69182	40.1769	10.3714	8.08517	21.5669	3.57027	5.32989	23.1787	7.23156	17.6718	9.11457	5.86246	6.82821	16.5471	20.9707	5.20866	1.26003	4.35208	2.05731	11.1865	12.099	1.24766	6.07778	2.74951	12.398	11.296	4.37978	12.9746	5.848
IFITM3-AS1	0.0847229	0.0689165	0	0.268639	0.0423172	0	0	0.258493	0	0.562151	0.0414905	0.271836	0	0	2.89245	0.105733	0	0.0658055	0	0	0.312789	0	0	0	0.100398	0.159698	0	0.595405	0.333955	0.217051	0	0.453285	0	0.0426726	0	0	0.0517468	0	0.178255	0.34035	0.102934	0.114151	0.244716	0.46464	0.679325	0.110198	0.205993	0.0882491	0	0	0.0650737	0	0.0479754	0	0.0487523	0	0	0.056949	0.121238	0.154892	0	0	0.205474	0.162358
IFITM3P1	0	0	0	0	0	0	0	0	0	1.1473	0	0.739724	0	0	0	0	0	0	0	0	0	0	0	0	0	0	0	0	0	0.590641	0	0	0	0	0	0	0	0	0	0	0	0	0	0	0	0	0	0	0	0	0	0	0	0	0	0	0	0	0	0	0	0	0	0
IFITM3P3	0	0	0	0	0	0	0	0	0	0	0	0	0	0	0	0	0	0	0	0	0	0	0	0	0	0	0	0	0	0	0	0	0	0	0	0	0	0	0	0	0	0	0	0	0	0	0	0	0	0	0	0	0	0	0	0	0	0	0	0	0	0	0	0
IFITM3P4	0	0	0	0	0	0	0	0	0	0	0	0	0	0	0	0	0	0	0	0	0	0	0	0	0	0	0	0	0	0	0	0	0	0	0	0	0	0	0	0	0	0	0	0	0	0	0	0	0	0	0	0	0	0	0	0	0	0	0	0	0	0	0	0
IFITM3P5	0	0	0	0	0	0	0	0	0	0	0	0	0	0	0	0	0	0	0	0	0	0	0	0	0	0	0	0	0	0	0.512727	0	0	0	0	0	0	0	0	0	0	0	0	0	0	0	0	0	0	0	0	0	0	0	0	0	0	0	0	0	0	0	0	0
IFITM3P6	0	0	0	0	0	0	0	0	0	0	0	0	0	0	0	0	0	0	0	0	0	0	0	0	0	0	0	0	0	0	0	0	0	0	0	0	0	0	0	0	0	0	0	0	0	0	0	0	0	0	0	0	0	0	0	0	0	0	0	0	0	0	0	0
IFITM3P7	0	0	0	0	0	0	0	0	0	0	0	0	0	0	0	0	0	0	0	0	0	0	0	0	0	0	0	0	0	0	0	0	0	0	0	0	0	0	0	0	0	0	0	0	0	0	0	0	0	0	0	0	0	0	0	0	0	0	0	0	0	0	0	0
IFITM3P8	0	0	0	0	0	0	0	0	0	0	0	0	0	0	0	0	0	0	0	0	0	0	0	0	0	0	0	0	0	0	0	0	0	0	0	0	0	0	0	0	0	0	0	0	0	0	0	0	0	0	0	0	0	0	0	0	0	0	0	0	0	0	0	0
IFITM3P9	0	0	0	0	0	0	0	0	0	0	0	0	0	0	0	0	0	0	0	0	0	0	0	0	0	0	0	0	0	0	0	0	0	0	0	0	0	0	0	0	0	0	0	0	0	0	0	0	0	0	0	0	0	0	0	0	0	0	0	0	0	0	0	0
IFITM4P	0	0	0	0	0	0	0	0	0	0	0	0	0	0	0	0	0	0	0	0	0	0	0	0	0	0	0	0	0.499819	0	0	0	0	0	0	0.796513	0	0	0	0	0	0	0	0	0	0	0	0	0	0	0	0	0	0	0	0	0	0	0	0	0	0	0	0
IFITM5	0	0	0	0	0	0	0	0	0	0	0	0	0	0	0	0	0	0	0	0	0	0	0	0	0	0	0	0	0	0	0	0	0	0	0	0	0	0	0	0	0	0	0	0	0	0	0	0	0	0	0	0	0	0	0	0	0	0	0	0	0	0	0	0
IFITM8P	0	0	0	0	0	0	0	0	0	0	0	0	0	0	0	0	0	0	4.0688	0	0	0	0	0	0	0	0	0	0	0	0	0	0	0	0	0	0	0	0	0	0	0	0	0	0	0	0	0	0	0	0	0	0	0	0	0	0	0	0	0	0	0	0	0
IFITM9P	0	0	0	0	0	0	0	0	0	0	0	0	0	0	0	0	0	0	0	0	0	0	0	0	0	0	0	0	0	0	0	0	0	0	0	0	0	0	0	0	0	0	0	0	0	0	0	0	0	0	0	0	0	0	0	0	0	0	0	0	0	0	0	0
IFNA1	0	0	0	0	0	0	0	0	0	0	0	0	0	0	0	0	0	0	0	0	0	0	0	0	0	0	0	0	0	0	0	0	0	0	0	0	0	0	0	0	0	0	0	0	0	0	0	0	0	0	0	0	0	0	0	0	0	0	0	0	0	0	0	0
IFNA10	0	0	0	0	0	0	0	0	0	0	0	0	0	0	0	0	0	0	0	0	0	0	0	0	0	0	0	0	0	0	0	0	0	0	0	0	0	0	0	0	0	0	0	0	0	0	0	0	0	0	0	0	0	0	0	0	0	0	0	0	0	0	0	0
IFNA11P	0	0	0	0	0	0	0	0	0	0	0	0	0	0	0	0	0	0	0	0	0	0	0	0	0	0	0	0	0	0	0	0	0	0	0	0	0	0	0	0	0	0	0	0	0	0	0	0	0	0	0	0	0	0	0	0	0	0	0	0	0	0	0	0
IFNA12P	0	0	0	0	0	0	0	0	0	0	0	0	0	0	0	0	0	0	0	0	0	0	0	0	0	0	0	0	0	0	0	0	0	0	0	0	0	0	0	0	0	0	0	0	0	0	0	0	0	0	0	0	0	0	0	0	0	0	0	0	0	0	0	0
IFNA13	0	0	0	0	0	0	0	0	0	0	0	0	0	0	0	0	0	0	0	0	0	0	0	0	0	0	0	0	0	0	0	0	0	0	0	0	0	0	0	0	0	0	0	0	0	0	0	0	0	0	0	0	0	0	0	0	0	0	0	0	0	0	0	0
IFNA14	0	0	0	0	0	0	0	0	0	0	0	0	0	0	0	0	0	0	0	0	0.244795	0	0	0	0	0	0	0	0	0	0	0	0	0	0	0	0	0	0	0	0	0	0	0	0	0	0	0	0	0	0	0	0	0	0	0	0	0	0	0	0	0	0	0
IFNA16	0	0	0	0	0	0	0	0	0	0	0	0	0	0	0	0	0	0	0	0	0	0	0	0	0	0	0	0	0	0	0	0	0	0	0	0	0	0	0	0	0	0	0	0	0	0	0	0	0	0	0	0	0	0	0	0	0	0	0	0	0	0	0	0
IFNA17	0	0	0	0	0	0	0	0	0	0	0	0	0	0	0	0	0	0	0	0	0	0	0	0	0	0	0	0	0	0	0	0	0	0	0	0	0	0	0	0	0	0	0	0	0	0	0	0	0	0	0	0	0	0	0	0	0	0	0	0	0	0	0	0.260353
IFNA2	0	0	0	0	0	0	0	0	0	0	0	0	0	0	0	0	0	0	0	0	0	0	0	0	0	0	0	0	0	0	0	0	0	0	0	0	0	0	0	0	0	0	0	0	0	0	0	0	0	0	0	0	0	0	0	0	0	0	0	0	0	0	0	0.22303
IFNA20P	0	0	0	1.59912	0	0	0	0	2.61469	0	0.246979	0	0	0	0	0.314695	0	0.391717	0	0	0	0	0	0	0	0.475313	0	0	0	0	0	0	0	0	0	0	0	0	0	0	0	0	2.18506	0	0	0	0.408734	0.525316	0	0	0	0	0	0.327856	0	0.421774	0	0	0	0	0	0	0	0
IFNA21	0	0	0	0	0	0	0	0	0	0	0	0	0	0	0	0.162264	0	0	0	0	0	0	0	0	0	0	0	0	0	0	0	0	0	0	0	0	0	0	0	0	0	0	0.375558	0	0	0	0	0	0	0	0	0	0	0	0	0	0	0	0	0	0	0	0	0
IFNA22P	0	0	0	0	0	0	0	0	0	0	0	0	0	0	0	0	0	0	0	0	0	0	0	0	0	0	0	0	0	0	0	0	0	0	0	0	0	0	0	0	0	0	0	0	0	0	0	0	0	0	0	0	0	0	0	0	0	0	0	0	0	0	0	0
IFNA4	0	0	0	0	0	0	0	0	0	0	0	0	0	0	0	0	0	0	0	0	0	0	0	0	0	0	0	0	0	0	0	0	0	0	0	0	0	0	0	0	0	0	0	0	0	0	0	0	0	0	0	0	0	0	0	0	0	0	0	0	0	0	0	0
IFNA5	0	0	0	0	0	0	0	0	0	0	0	0	0	0	0	0	0	0	0	0	0	0	0	0	0	0	0	0	0	0.230159	0	0	0	0	0	0	0	0	0	0	0	0	0	0	0	0	0	0	0	0	0	0	0	0	0	0	0	0	0	0	0	0	0	0
IFNA6	0	0	0	0	0	0	0	0	0	0	0	0	0	0	0	0	0	0	0	0	0	0	0	0	0	0	0	0	0	0	0	0	0	0	0	0	0	0	0	0	0	0	0	0	0	0	0	0	0	0	0	0	0	0	0	0	0	0	0	0	0	0	0	0
IFNA7	0	0	0	0	0	0	0	0	0	0	0	0	0	0	0	0	0	0	0	0	0	0	0	0	0	0	0	0	0	0	0	0	0	0	0	0	0	0	0	0	0	0	0	0	0	0	0	0	0	0	0	0	0	0	0	0	0	0	0	0	0	0	0	0
IFNA8	0	0	0	0	0	0	0	0	0	0	0	0	0	0	0	0	0	0	0	0	0	0	0	0	0	0	0	0	0	0	0	0	0	0	0	0	0	0	0	0	0	0	0	0	0	0	0	0	0	0	0	0	0	0	0	0	0	0	0	0	0	0	0	0
IFNAR1	0.378459	0.430993	0	1.44002	0.321354	0.091502	0.51016	0.269429	1.96213	0.878901	0.203873	0.97144	1.02098	3.25121	2.58413	0.425079	0.52729	1.3228	0.341766	0.26924	0.76848	1.30139	0.657025	1.3563	0.986659	0.784712	1.10481	3.01432	0.596714	1.77755	0.46055	1.51863	0.406161	0.304991	0.938395	0.38037	0.624117	0.673307	1.31384	1.33031	0.735695	0.535413	2.35028	0.588075	1.66901	0.836841	0.521433	0.867264	0.593657	0.646766	0.348823	0.126576	0.171446	0.295238	0.500889	0.538067	0.382964	0.279832	0.18955	0.691908	0.394005	0.586627	0.673095	0.725259
IFNAR2	0.0953057	0.116287	0	0.377744	0.047603	0.0230425	0.0917652	0.242318	0	0.63237	0.0700097	0	0.183649	0.895493	0.542291	0.0594698	1.32785	0.518177	1.14754	0.414342	0.263895	0	0.310229	0	0.282347	0.224557	0.126463	0.558148	0.225402	0.122081	0.10873	0.254953	0.27895	0.216013	0.537072	0.239467	0.203737	0.40158	0.651692	0.382863	0.521062	0.0321025	0.344104	0.174226	0.286567	0.247927	0.308965	0.148908	0.149498	0	0.146404	0.10625	0.107936	0.0309785	0.054842	0.119558	0.0438364	0.192187	0.0340954	0	0.0992204	0.110796	0.23114	0.273958
IFNAR2-IL10RB	0	0	0	0	0	0	0	0	0	0	0	0	0	0	0	0	0	0	0	0	0	0	0	0	0	0	0	0	0	0	0	0	0	0	0	0	0	0	0	0	0	0	0	0	0	0	0	0	0	0	0	0	0	0	0	0	0	0	0	0	0	0	0	0
IFNB1	0	0	0	0	0	0	0	0	0	0	0	0	0	0	0	0	0	0	0	0	0	0	0	0	0	0	0	0	0	0	0	0	0	0	0	0	0	0	0	0	0	0	0	0	0	0	0	0	0	0	0	0	0	0	0	0	0	0	0	0	0	0	0	0
IFNE	0	0	0	0	0	0	0	0	0	0	0	0	0	0	0	0	0	0.140221	0	0	0.166626	0	0	0	0	0	0.479102	0	0	0	0	0	0	0	0	0	0	0	0	0	0	0	0	0	0	0	0	0	0	0	0	0	0	0	0	0	0	0	0	0	0	0	0	0
IFNG	0	0	0	1.39444	0	0	0	0	0	0	0.107684	0	0	0	0	0	0	0.34158	0	0	0.202951	0	0	0.262673	0	0	0	0	0	0	0	1.17644	0	0.553757	0	0	0	0.205893	0	0	0	0.296266	0.635129	0	0	0.572013	0	0	0	0.536823	0	0	0	0	0	0	0	0.147804	0	0.402004	0	0	0	0
IFNG-AS1	0	0	0	0.043962	0.0277003	0	0	0.028201	0.143763	0	0	0	0	0	0	0	0	0	0	0.0219187	0.127967	0	0	0	0	0.0261341	0	0.25983	0	0	0.02109	0	0	0	0	0.0348365	0	0.0259644	0.0875124	0	0	0	0.120141	0	0	0	0	0.0288833	0	0	0.0638946	0	0	0	0	0	0	0	0	0.0506953	0.0192455	0	0	0.0265694
IFNGR1	1.87776	1.89111	3.79549	3.11876	1.92046	5.70736	1.54972	2.63721	0	1.1866	3.10905	2.96461	6.54749	4.08079	4.07028	6.36068	3.73742	5.20886	1.88411	1.48428	3.54878	3.07473	2.32849	2.24312	3.49671	1.34837	2.61029	6.28394	6.13277	2.978	1.42816	2.1528	5.14706	2.38696	2.21711	0.674013	5.67985	1.17217	4.98548	2.42465	2.71593	2.04809	8.6522	1.71634	4.30178	1.91902	1.23197	1.76963	1.3091	4.80256	1.03019	1.44543	2.58231	1.56948	8.02675	6.95459	2.13865	1.32229	3.00694	2.12517	1.79974	2.0097	3.32516	2.48463
IFNGR2	2.38505	4.5649	1.78656	11.7886	1.75188	1.15329	2.97188	4.85126	5.819	2.79269	1.58025	6.00198	2.16277	16.9487	14.3693	5.77791	11.7282	8.71766	6.75704	2.55067	10.2298	19.2973	6.39353	6.20104	13.1341	6.0824	11.1698	32.5368	7.52099	9.58469	3.52128	10.1334	2.87445	2.47323	8.5386	5.2877	3.77038	6.9625	12.3976	14.0901	6.47725	2.26835	20.0593	6.41185	19.9675	7.75555	6.93599	6.28386	7.04231	9.24789	3.87932	2.26791	1.03278	0.456027	3.63292	6.10128	2.9684	1.8861	2.50955	9.2338	3.11595	5.21919	7.14536	7.52802
IFNK	0	0	0	0	0	0	0	0	0	0	0	0	0	0	0	0	0	0	0	0	0	0	0	0	0	0	0	0	0	0	0	0	0	0	0	0	0	0	0	0	0	0	0	0	0	0	0	0	0	0	0	0	0	0	0	0	0	0	0	0	0	0	0	0
IFNL1	0	0	1.45845	0	0.171617	0	0	0	0	0	0	0.367476	0	0	0	0	0	0	0	0	0	0	0	0.820894	0.407163	0	0	0	0	0	0	0	0	0	0.774493	0	0	0	0	0.345071	0	0	0	0	0	0	0	0	0	0	0	0	0	0	0	0	0	0	0	1.25633	0	0	0	0
IFNL2	0	0	0	0	0	0	0	0	0	0	0	0	0	0	0	0	0	0	0	0	0	0	0	0	0	0	0	0	0	0	0	0	0	0	0	0	0	0	0	0	0	0	0	0	0	0	0	0	0	0	0	0	0	0	0	0	0	0	0	0	0	0	0	0
IFNL3	0	0	0	0	0	0	0	0	0	0	0	0	0	0	3.06093	0	0	0	0	0	0	0	0	0	0	0	0	0	0	0	0	0	0	0	0	0	0	0	0	0	0	0	0	0	0	0	0	0	0	0	0	0	0	0	0	0	0	0	0	0	0	0	0	0
IFNL3P1	0	0	0	0	0	0	0	0.540547	0	0	0	0	0	0	12.0971	0	0	0.825655	0	0	0	0	0	0	0	0	0	0	0	0	0	0	0	0	0	0	0	0	0	0	0	0	0	0	0	0	0	0	0	0	0	0	0	0	0	0.444504	0	0	0	0	0	0	0.429677	0
IFNL4	0	0	0	0	0	0	0	0	0	0	0	0	0	0	0	0	0	0	0	0	0	0	0	0	0	0	0	0	0	0	0	0	0	0	0	0	0	0	0	0	0	0	0	0	0	0	0	0	0	0	0	0	0	0	0	0	0	0	0	0	0	0	0	0
IFNL4P1	0	0	0	0	0	0	0	0	0	0	0	0	0	0	0	0	0	0	0	0	0	0	0	0	0	0	0	0	0	0	0	0	0	0	0	0	0	0	0	0	0	0	0	0	0	0	0	0	0	0	0	0	0	0	0	0	0	0	0	0	0	0	0	0
IFNLR1	0.107807	0	0.228805	0	0	0.0781953	0	0	0	0.0894151	0	0.0576506	0	1.01296	0	0.0672707	0.751015	0.0837355	0.162258	0.127825	0.0995036	1.85355	0	0	0.191631	0.152408	0	0.378817	0	0.0460317	0	0	0	0.108599	0.850531	0	0.0329231	0.252365	0.28353	0	0.327451	0.0363135	0.389242	0	0.756368	0.0350561	0.13106	0.112294	0.112739	0	0.0414022	0	0	0	0.0310179	0.0450803	0	0.108699	0.115703	0	0	0.0417764	0.0871531	0.309894
IFNNP1	0	0	0	0	0	0	0	0	0	0	0	0	0	0	0	0	0	0	0	0	0	0	0	0	0	0	0	0	0	0	0	0	0	0	0	0	0	0	0	0	0	0	0	0	0	0	0	0	0	0	0	0	0	0	0	0	0	0	0	0	0	0	0	0
IFNW1	0.221719	0	0	0	0	0.107212	0	0	0	0	0	0.237131	0.854482	0	0	0	0	0	0	0	0	0	0	0	0	0	0	0	0	0.189339	0	0	0.216316	0	0	0	0.135421	0	0	0	0	0	0	0	0	0	0	0	0	0	0	0	0	0	0.127584	0	0	0	0	0	0	0	0	0
IFNWP15	0	0	0	0	0	0	0	0	0	0	0	0	0	0	0	0	0	0	0	0	0	0	0	0	0	0	0	0	0	0	0	0	0	0	0	0	0	0	0	0	0	0	0	0	0	0	0	0	0	0	0	0	0	0	0	0	0	0	0	0	0	0	0	0
IFNWP18	0	0	0	0	0.450094	0	0	0	0	0	0	0	0	0	0	0	0	0	0	0	0	0	0	0	0	0	0	0	0	0	0	0	0	0	0	0	0	0	0	0	0	0	0	0	0	0	0	0	0	0	0	0	0	0	0	0	0	0	0	0	0	0	0	0
IFNWP19	0	0	0	0	0	0	0	0	0	0	0	0	0	0	0	0	0	0	0	0	0	0	0	0	0	0	0	0	0	0	0	0	0	0	0	0	0	0	0	0	0	0	0	0	0	0	0	0	0	0	0	0	0	0	0	0	0	0	0	0	0	0	0	0
IFNWP2	0	0	0	0	0	0	0	0	0	0	0	0	0	0	0	0	0	0	0	0	0	0	0	0	0	0	0	0	0	0	0	0	0	0	0	0	0	0	0	0	0	0	0	0	0	0	0	0	0	0	0	0	0	0	0	0	0	0	0	0	0	0	0	0
IFNWP4	0	0	0	0	0	0	0	0	0	0	0	0	0	0	0	0	0	0	0	0	0	0	0	0	0	0	0	0	0	0	0	0	0	0	0	0	0	0	0	0	0	0	0	0	0	0	0	0	0	0	0	0	0	0	0	0	0	0	0	0	0	0	0	0
IFNWP5	0	0	0	0	0	0	0	0	0	0	0	0	0	0	0	0	0	0.351746	0	0.357969	0.835965	0	0	0	0	0	0	0	0	0	0	0	0	0	0	0	0	0	0	0	0	0	0	0	0	0	0	0	0	0	0	0	0	0	0	0	0	0	0	0	0	0	0	0
IFNWP9	0	0	0	0	0	0	0	0	0	0	0	0	1.73643	0	0	0.562297	0	0	1.35627	0.356152	0	0	0	0	0	0	0	0	0	0	0	1.20531	0	0.226937	0	0	0	0	0	0	0	0.303534	0	0	0	0	0	0	0	0	0	0	0	0	0.25927	0	0	0	0	0	0	0	0	0
IFRD1	0.6216	0.233368	0.811848	0.530646	0.573185	2.15027	0.184157	0.826691	0	0.158632	1.26447	0.460252	2.02704	1.7971	1.08828	1.9692	1.99857	1.85695	0	0.340164	0.750252	1.6442	0.726338	0.285596	0.566622	0.225323	0.253789	1.23211	0.791598	0.898317	0.254568	1.1512	1.30621	0.578	0.646685	0	0.671705	0.0895444	0.704217	0.192085	0.639027	0.386544	2.07167	0.17482	1.15018	0.248773	0.271266	0.099611	0.100005	0.58367	0.514163	0.506408	1.05597	0.341926	1.37573	1.95944	0.395874	0.353546	0.992139	0.349669	0.696912	0.592926	0.73444	0.595601
IFRD2	1.14728	0.279972	0	1.27323	0.343825	0.221907	0.220932	0.23336	1.18962	0.570931	0.224739	0.245406	1.7686	3.38796	0	0.429536	0	1.06933	1.38139	0.272062	1.2707	15.7804	0	1.64462	0.27191	0.432512	0.913411	3.22509	1.08535	0.587841	1.39614	0.920729	0.559663	0.231142	1.29305	0.432402	0.280294	0.429705	0.724155	0.345665	1.39389	0.309158	0.994151	1.25839	4.13961	0.447678	1.0228	0.717019	0.719857	1.96064	0.35248	0.0639513	0.0649662	0	0.462128	0.191897	0.10554	0.154236	0	0.629246	0.55739	0.533499	0.370992	0.879435
IFT122	0.207427	0.253092	0.660348	1.06878	0.336716	0.250753	0.998606	0.210956	0.268853	0.688157	0.279348	0.776458	0.999253	1.94898	2.95065	0.582445	2.88998	1.40972	1.71706	0.573865	0.717937	5.3495	1.68799	0.743361	1.53628	0.830849	0.688097	1.70068	1.02203	1.46136	0.236643	0.832332	0.65771	0.444019	0.818232	0.260592	0.665131	0.679787	1.09105	1.14576	0.882046	0.628822	1.49784	0.616186	1.66319	0.404698	0.336221	0.486135	0.379601	1.1394	0.318639	0.231246	0.499196	0.438248	0.716161	0.346947	0.286222	0.418284	0.445238	1.04286	0.539867	0.28133	0.880356	0.397501
IFT122P1	0	0	0	0	0	0	0	0	0	0	0	0	0	0	0	0	0	0	0	0	0	0	0	0	0	0	0	0	0	0	0	0	0	0	0	0	0	0	0	0	0	0	0	0	0	0	0	0	0	0	0	0	0	0	0	0	0	0	0	0	0	0	0	0
IFT122P2	0	0	0	0	0	0	0	0	0	0	0	0	0	0	0	0	0	0	0	0	0	0	0	0	0	0	0	0	0	0	0	0	0	0	0	0	0	0	0	0	0	0	0	0	0	0	0	0	0	0	0	0	0	0	0	0	0	0	0	0	0	0	0	0
IFT140	0	0.218159	0.569203	0.159449	0.0837233	0.162107	0.451906	0.340947	0.173808	0.66732	0.0656703	0.215128	0.775198	0.179997	0.763017	0.167351	0.46708	0.286427	0.201827	0.0264995	0.309422	1.15278	0.1455	0.200237	0.238362	0.157979	0	0.314131	0	0.4008	0.254975	0	0.0981225	0.0337706	0.226702	0.042117	0.0614278	0.0627814	0.176336	0.23568	0.162922	0.0677535	0.338914	0.0612851	0.201604	0.0436049	0.16302	0.209518	0	0.163689	0.102997	0.018687	0.0949179	0.130763	0.135037	0.196258	0	0.0450688	0.0719596	0.30645	0.0465352	0.0779461	0.135508	0
IFT172	0	0.202655	0	0.329149	0.165917	0.0401564	0.479761	0.422289	0.8611	0.344387	0.122007	0.222044	0.160024	0.222941	0.472528	0.362735	0	0.612772	0.124989	0.0656434	0.344919	0	0	0.396815	0.246025	0.0391338	0.440777	0.97269	0.0982025	0.141835	0.0947421	0.333231	0.364597	0.271879	0	0.0521652	0.177527	0.194399	0.698899	0.417012	0.302687	0.139863	1.07941	0.151813	0.749106	0.27004	0.168261	0.302755	0.303953	0.202742	0.287033	0.069436	0.305664	0	0.0477869	0.173629	0.26738	0.111642	0	0.0759125	0.144094	0.128723	0.234972	0.119357
IFT20	0.998922	1.39296	0.605732	2.26242	0.855324	0.414024	0.549608	2.32209	2.9594	2.13044	0.349423	1.52623	0	5.36336	0	0.979499	3.97643	1.1084	1.71823	0.902404	3.16108	0	0	1.19329	3.88944	1.61392	6.43809	13.0373	2.92499	2.07167	0.976818	5.34444	1.25303	1.15001	2.57334	0.896397	0.871599	2.00431	4.05329	1.86312	3.12079	1.05749	6.18281	1.8261	4.57689	2.41297	2.3131	2.22964	1.64154	6.27098	1.20568	0.397725	0.32323	0.0927694	0.985393	0.83541	0.787646	0.767377	0.816827	2.34804	0.396173	1.10598	1.15363	1.64081
IFT22	0.0536322	0.0436263	0	0.340114	0	0.0778016	0.20656	0.218179	0.278058	0.266895	0.157589	0.114721	0	0.287959	0	0.066932	0	0.0833138	0.645764	0.0423939	0.0990025	0	0.116385	0.128136	0.0635552	0.353828	0.853989	1.00509	0.253685	0.1374	0.0815819	0	0	0	0	0.0673787	0.0327574	0.100438	0.112841	0.215452	0.130321	0.0722614	0.232369	0.196088	0.537542	0.104639	0.217333	0.335186	0.280428	0.392805	0.247162	0.0298955	0.0607398	0	0.0925852	0.358826	0.197348	0.108151	0.115121	0.392207	0.0744469	0.041566	0.260143	0.102778
IFT25	0.569186	1.00316	0	2.55676	0.663356	0.779817	0.548041	0.771825	0	1.5736	0.882683	0.710209	1.09679	3.82005	3.23868	1.0655	1.3217	1.54733	1.71333	0.37493	1.92626	0	2.05862	1.92648	1.91107	1.2517	1.51053	1.7778	1.49572	1.94425	0.721507	4.06035	1.01808	1.38564	1.71067	0.834252	1.33264	0.53296	2.09572	1.52436	0.691532	0.639077	2.32907	0.606967	2.47208	1.78915	0.461301	0.7905	0.496018	0.463194	0.874357	0.528789	1.1818	0.55503	1.20094	2.06274	0.349067	0.76519	0.475125	1.38746	1.11929	0.661695	1.15035	0.818067
IFT27	0.177523	0.433209	0	0.281444	0.354674	0.171682	0.341856	0.541628	0	0.883421	0	0.379725	0	0	6.06064	0.221545	0	0.413653	0	0	0	0	0	0	0.631103	0.16731	0.471117	0	0.839697	0.454793	0.67509	0	0.173197	0.53648	0.800309	0	0.433708	0	0.933758	0	0.431362	0.119593	0.512761	0.324525	1.42341	0.461805	0.431624	0.924556	0.185643	0.433395	0.136351	0	0	0	0.204305	0.148464	0.326611	0.357981	0.127017	1.2982	0.12321	0.275167	0.143512	0.68039
IFT43	0	0.109121	0	1.06339	0.067004	0	1.80831	0.955012	0	0.445048	0	0.573892	0.516994	1.08039	0	0.251121	1.86902	0.104195	0.403806	0.212076	1.36197	0	0	0.16025	0.158968	0.505724	0.712016	1.8855	0.21151	0.572788	0.306086	0.71772	0.130879	0.135133	0.604767	0.168532	0.163869	0.376831	0.70561	0.808352	0	0	0.774954	0.245233	1.61344	0	0.326164	0.419194	0	0	0.412144	0	0.303852	0.261624	0.154386	0	0.493618	0.180343	0.287947	0	0	0.41587	0.108447	0.257074
IFT46	0.145193	0.118105	3.0815	3.22265	0.725207	0.842497	1.1184	1.18131	1.50552	2.40845	0.782144	2.174	0	4.67738	4.9569	2.17438	2.02291	2.59379	2.18526	1.03292	1.3401	0	1.57539	1.90788	1.2044	2.59997	0.385319	4.76173	1.60247	2.85176	1.10429	1.16522	1.98317	2.7058	1.30912	0.547222	2.7491	2.58309	3.97127	2.4789	1.76402	1.17375	4.19379	0.530848	2.32837	1.98294	1.76509	0.151236	2.12568	1.0634	0.669117	0.485597	1.31548	0.283164	1.42033	1.21427	0.667824	0.780766	0.934964	1.32723	1.91465	1.68791	1.64327	1.53032
IFT52	0.364773	1.08797	0.516117	4.04817	0.607319	0.587952	0.234148	1.73123	1.26078	2.01694	0.119091	1.69056	2.8116	6.52839	4.15112	1.66917	0	1.22774	1.09802	0.576673	2.91786	0	1.3193	1.162	1.44087	1.14596	2.90415	7.12085	1.7254	1.14217	1.01726	2.60215	0.949025	0.979872	3.28894	1.52756	1.78236	1.13852	1.66286	3.90765	2.06818	0.491476	6.14611	0.777971	5.36217	1.3443	1.97088	1.01321	2.28875	2.07792	1.30748	0.542214	0.275409	0.474268	0.629706	1.22026	1.00668	0.572116	0.434988	4.22361	0.928292	0.942353	1.47444	1.86408
IFT56	0.0564281	0.137702	0	0	0.0563691	0.163715	0.217327	0.114776	0	0.468013	0.027634	0.241402	0	0.151485	1.28431	0.0704212	0	0.262971	0	0.0446039	0.156245	0	0.122453	0.134815	0.200605	0.159546	0.898507	0.264372	0.133455	0.0481875	0.0858347	0	0	0.0852638	0.127195	0	0.034465	0.211347	0.0593616	0.0566708	0	0.0760283	0.244482	0.0515774	0.113113	0.183489	0.274395	0.0587766	0.0590092	0	0	0.0629078	0	0	0.0324706	0.188766	0.103818	0.151719	0.040374	0.103163	0.0783278	0	0.136852	0.0540678
IFT57	0.862522	1.02052	0	1.24313	0.626633	0.379157	1.05698	0.797451	2.43915	1.17061	0.230397	1.84495	0.604377	4.84151	0.892321	0.978555	5.46233	1.88799	0	0.371883	2.60538	2.69628	0.680629	2.3417	1.95129	1.2563	1.87282	6.42889	1.48356	2.07576	0.536732	2.72685	0.994506	1.10582	2.12096	1.1821	0.526809	1.32157	4.53681	2.67745	1.52425	1.05647	6.11509	1.14673	6.28716	1.7848	1.58872	1.38847	2.04995	1.34	0.782935	0.218538	0.310809	0.713636	1.26337	0.590185	1.00984	0.843301	1.00985	3.01041	0.43537	1.15463	1.45794	1.87828
IFT57P1	0	0	0	0	0	0	0	0	0	0	0	0	0	0	0	0	0	0	0	0	0	0	0	0	0	0	0	0	0	0	0	0	0	0	0	0	0	0	0	0	0	0	0	0	0	0	0	0	0	0	0	0	0	0	0	0	0	0	0	0	0	0	0	0
IFT70A	0.139076	0.113129	0.393557	0	0	0.179334	0	0.141442	0	0	0.249731	0.0495811	1.25063	0.248906	0.527563	0.260346	0	0.324067	0.139546	0.0366444	0.256728	0	0.503006	0.0553789	0.0549359	0.218459	0	0.108598	0.255827	0.55424	0	0.124014	0.0904581	0.326894	0	0	0	0.0434081	0.292612	0.0931162	0.112647	0.156153	0.267807	0.296615	0.278785	0.0602984	0.0375717	0.0965762	0.0484792	0.113178	0.106821	0	0.341265	0.0301372	0.160058	0.271392	0.213229	0	0	0	0.0321752	0.0718577	0.187385	0
