## Supplementary Tables for "Transcriptome profiling of cell-free RNAs in prostate cancer patients on active surveillance" (part 40 of 47)

### Sheet: TPM (continued)
Gene name	16362	17139	17342	17353	17356	17391	17458	17547	17618	17771	17894	18000	18007	18040	18053	18067	18079	18092	18153	18157	18170	18207	18250	18257	18262	18303	18340	18364	18371	18391	18437	18441	18446	18472	18489	18506	18507	18554	18556	18564	18579	18642	18670	18779	18799	18813	18821	18851	18853	18855	18915	18936	18953	18964	18978	19066	19115	19128	19267	19269	19368	19463	19616	19636
IFT70A-AS1	0	0	0	0	0	0	0	0	0	0	0.221025	0	0	0	0	0	0	0	0	0	0	0	0	0	0	0	0	0	0	0	0	0	0	0	0	0	0	0	0	0	0	0	0	0	0	0	0	0	0	0	0	0	0	0	0	0	0	0	0	0	0	0	0	0
IFT70B	0.140186	0	0	0.111126	0.03501	0.203361	0.134979	0.356428	0.3634	0.11627	0.0343261	0.224896	0.270132	0.18817	0	0.0437375	0.976576	0.272212	0	0.166217	0.194083	0	0.45632	0	0.166123	0.132122	0	0.492592	0.165773	0	0.0533106	0.187507	0.136771	0.141216	0.473992	0.264176	0.171245	0	0.221211	0.211184	0.0851597	0.18888	0.404918	0	0	0.0455849	0	0.0730105	0.0732994	0	0.053837	0.0781421	0.0396911	0	0.0403339	0	0.193439	0.141346	0	0.128146	0	0.0543236	0.113329	0.0671614
IFT74	0.534707	1.34109	0.945696	1.34223	0.667685	2.24083	1.11549	1.22356	1.15509	0.960883	2.05121	1.66797	0.858628	2.27281	2.53541	3.30872	2.48328	5.71057	0.938902	1.58498	1.72733	7.6611	1.25704	1.22427	2.42894	2.22576	1.65553	2.19202	3.54791	2.89193	1.11837	3.93359	3.82564	3.02982	2.10925	0.727737	2.25889	1.37686	3.56253	1.43202	2.38202	1.44087	3.53939	0.651656	4.73399	1.18813	0.794488	1.57806	1.35132	0.979054	1.47166	0.819649	2.75029	0.984884	2.2051	3.68925	1.35268	1.22801	1.72161	1.30342	3.06169	2.38285	2.52155	2.17745
IFT74-AS1	0	0	0	0	0	0.2728	0	0	0	0	0	0	0	0	0	0	0	0	0	0	0	0	0	0	0	0	0	0	0	0	0	0	0	0	0	0	0	0	0	0	0	0	0	0	0	0	0	0	0	0	0	0	0.319463	0	0	0	0	0	0	0	0	0.437236	0	0
IFT80	0.323328	0.338151	0.980308	0.512605	0.484486	0.938072	0.444739	0.42278	0.478945	0.153239	0.859563	0.592806	1.06807	1.116	1.05128	1.29699	2.57416	1.65031	1.52942	0.182555	0.895273	0	0.300704	0.551772	0.656829	1.00125	0.490321	1.29843	0.728271	1.42	0.526957	2.22412	1.57725	1.20976	0.832932	0.580287	1.55164	0.73525	2.33237	0.60305	0.392828	0.653454	1.60099	0.168877	0.370359	0.330433	0.187174	0.192449	0.579631	0.338296	0.532159	0.360457	1.28162	0.450411	1.01001	2.04734	0.339924	0.776195	0.330486	0.675562	1.31438	0.930748	1.00819	0.840898
IFT81	0.327936	0.866952	0.869994	0.714876	0.348068	0.773045	0.0789384	0.208447	1.06262	0.135995	0.78291	0.657621	0.631917	1.54064	0.46649	1.33009	1.14225	2.13322	1.35731	0.745254	1.05937	0	0.622687	0.685553	0.825797	0.656775	0.979076	1.05629	1.03411	1.2602	0.561189	0.657947	1.35977	1.40397	1.6632	0.257493	1.25185	0.614129	2.06991	0.452852	1.19528	0.441844	1.00642	0.149873	1.3969	0.346567	0.398667	0.21349	0.72874	0.300227	0.88158	0.456992	1.16061	0.666209	1.15582	1.47413	0.226254	0.743957	0.557262	0.224828	1.56478	0.79424	0.828464	0.667716
IFT88	0.324657	0.686628	1.65369	1.64708	0.648636	1.13031	0.875272	0.85847	1.00992	0.861664	1.04934	2.15279	4.00383	2.09176	2.95569	2.26893	2.71398	2.92513	1.17272	1.28314	2.33728	0	1.83177	1.00835	2.30835	2.81502	2.24013	1.97738	1.94516	2.60611	0.592617	2.25808	3.86431	2.3547	1.90271	0.163148	2.18123	1.15518	3.41535	1.10858	1.97221	1.48725	1.31285	1.0683	3.1238	1.01347	1.26298	1.48795	1.15433	1.26816	0.748086	0.542908	2.64731	1.22412	2.54073	3.14957	0.597313	1.5276	1.48666	0.949674	1.30691	1.40905	1.67973	1.24431
IFTAP	0.0426396	0.069369	0	0.608407	0	0.0824734	0	0.043365	0	0.0707303	0	0.0456035	0.164329	0.457876	0	0.0266067	0	0.132475	0.128351	0.0337047	0.432908	0	0.370122	0.152809	0.505287	0	0.226317	0.998857	0.0672295	0.218476	0.0972908	0.22813	0.0416006	0.107382	0.096114	0.107137	0.0520866	0.27948	0.313994	0.385407	0.155415	0.143626	0.307903	0.0389742	0.170946	0.138652	0.241903	0.133243	0	0.312294	0.262004	0	0.0724355	0.0831583	0.147217	0.14264	0.0784493	0.0286614	0.0305084	0.0779546	0.088782	0.0991395	0.206823	0.122568
IGBP1	5.00127	5.93739	29.8352	17.7867	5.67119	8.88912	4.94563	14.5717	17.5198	12.1078	7.34768	12.1435	14.586	31.5699	19.997	14.0855	15.066	18.8979	14.2408	5.55597	12.6006	41.832	10.8531	11.6259	15.5373	8.66276	9.32668	37.9971	26.0008	15.2367	8.01884	23.5035	15.0339	12.1865	15.2343	6.28315	12.714	9.8722	22.3249	16.5616	11.6599	8.19543	30.6485	10.2547	32.7854	12.0433	12.5981	10.2781	12.5804	18.4798	7.78655	5.34954	10.3331	4.83296	10.2671	12.2087	5.96852	7.90466	7.25349	19.5225	7.41134	8.06645	14.9704	9.06611
IGBP1-AS1	0	0	0	0	0	0	0	0	0	0	0	0	0	0	0	0	0	0	0	0	0	0	0	0	0	0	0	0	0	0	0	0	0	0	0	0	0	0	0	0	0	0	0	0	0	0	0	0	0	0	0	0	0	0	0	0	0	0	0	0	0	0	0	0.470749
IGBP1-AS2	0	0	0	0	0	0	1.99916	0	0	0	0	0	0	0	0	0	0	0	0	0	0	0	0	0	0	0	0	0	0	0	0	0	0	0	0	0	0	0	0	0	0	0	0	0	0	0	0	0	0	0	0	0	0	0	0	0	0	0	0	0	0	0	0	0
IGBP1C	0	0	0	0	0	0	0	0	0	0	0	0	0	0	0	0	0	0	0	0.139118	0	0	0	0	0	0	0	0.412284	0	0	0	0	0	0	0	0	0	0	0	0	0	0	0	0	0	0	0	0	0	0	0	0	0	0	0	0	0	0	0	0	0	0	0	0
IGBP1P1	0	0	0	0	0.131817	0.127613	0	0	0	0	0	0	0	0	0	0	0	0	0	0	0	0	0	0	0	0	0	0.618222	0.208052	0	0	0	0.257478	0.132924	0	0.331551	0	0	0.277629	0	0	0.177789	0	0	0	0	0	0	0	0	0	0	0	0	0	0	0	0	0	0	0	0	0	0
IGBP1P3	0	0	0	0	0	0	0	0	0	0	0	0	0	0	0	0	0	0	0	0	0	0	0	0	0	0	0	0	0	0	0	0	0	0	0	0	0	0	0	0	0	0	0	0	0	0	0	0	0	0	0	0	0	0	0.153229	0	0	0	0	0	0	0	0	0
IGBP1P4	0	0	0	0	0	0	0	0	0	0	0	0	0	0	0	0	0	0	0	0	0	0	0	0	0	0	0	0	0	0	0	0	0	0	0	0	0	0	0	0	0	0	0	0	0	0	0	0	0	0	0	0	0	0	0	0	0	0	0	0	0	0	0	0
IGBP1P5	0	0	0	0	0	0	0	0	0	0	0	0	0	0	0	0	0	0	0	0	0	0	0	0	0	0	0	0	0	0	0	0	0	0	0	0	0	0	0	0	0	0	0	0	0	0	0	0	0	0	0	0	0	0	0	0	0	0	0	0	0	0	0	0
IGDCC3	0	0	0	0	0	0	0	0	0	0	0	0	0	0.156802	0	0.0728926	0	0	0	0	0	0	0	0	0	0	0	0	0	0	0	0	0	0	0	0	0	0	0	0	0	0	0	0	0	0	0	0.0608394	0	0	0	0	0	0	0	0	0	0	0	0	0	0	0	0
IGDCC4	0	0	0	0	0.0199255	0	0	0	0	0	0	0	0	0.107095	0	0	0	0	0.120083	0	0	0	0	0	0	0	0	0	0	0.0340669	0.0303411	0	0	0	0	0	0	0	0.0419666	0	0	0	0.0576136	0	0.079967	0	0	0	0	0	0	0	0	0	0	0	0	0	0	0	0	0	0	0.0764483
IGF1	0.0318179	0.0776454	0	0.0504441	0.0158923	0.0153855	0.122544	0.161796	0	0	0	0.0680592	0	0	0	0.0397081	0	0.0494268	0	0	0	0	0	0.0380089	0.0754096	0	0.337759	0.0745353	0	0	0.072599	0	0	0.0160258	0.143442	0.119919	0.0194337	0	0	0.0639096	0	0.107175	0	0.0872483	0.382683	0.062078	0.025787	0	0.0665467	0	0	0.0532074	0	0	0.0183091	0.0266097	0.0292697	0.0427747	0	0.0581702	0.0220832	0	0	0.0304871
IGF1R	0.674688	1.00911	8.12963	0.241534	0.402215	0.54725	1.80218	0.664032	0.677021	0.541533	0.70345	0.605201	11.4072	1.40226	6.19191	1.34448	2.72907	0.304281	2.75156	0.670939	0.562457	3.74195	1.79472	0.571976	1.34113	0.328193	0.519827	0.611805	2.24766	1.80282	0.893867	0.349328	0.955521	0.613872	0.833996	0.355452	1.60846	0.529852	1.69427	0.633875	0.899039	0.234591	0.817233	0.457544	1.39607	0.452935	0.370417	0.589419	0.273116	0.637606	0.401196	0.254765	0.85037	0.565943	2.04138	0.709862	0.540569	0.541287	0.420447	0.875373	0.800586	0.961455	1.17883	0.667321
IGF2	1.26364	3.5509	2.76316	23.737	2.04649	0.999874	6.26785	7.74979	31.7643	8.95617	0.487565	2.41628	3.09906	25.2884	13.5088	3.70357	5.33508	3.50957	11.8723	2.51227	5.79622	28.9681	11.8828	7.36461	10.2552	7.03742	15.1416	10.4054	4.52813	2.61601	3.55311	0.819485	8.1443	1.44651	14.0693	5.48418	2.24525	5.34241	4.91451	12.3831	9.2581	5.8558	10.7286	3.39505	16.1961	2.61484	4.84133	8.13673	5.24574	21.5949	6.9999	1.04589	0.346935	1.04552	1.30004	7.71784	2.46578	1.75027	2.52061	11.7611	1.38199	5.37158	5.35539	6.38416
IGF2-AS	0	0	0	0	0	0	0	0	0	0	0	0	0	0	0	0	0	0	0	0	0	0	0	0	0	0.121651	0	0	0	0	0	0	0	0	0	0	0	0.120861	0	0	0	0	0	0	0	0	0	0	0	0	0	0	0	0	0	0.107948	0	0	0	0	0	0	0	0
IGF2BP1	0	0.0240485	0	0	0	0	0	0	0	0	0	0	0	0	0	0	0	0	0	0	0	0	0	0	0	0	0	0	0.0233068	0	0	0	0	0	0	0	0	0	0	0.0296913	0	0.0199166	0	0	0	0	0	0.0923837	0	0	0	0.032959	0	0	0.0170122	0	0	0	0	0	0	0	0	0.0283275
IGF2BP2	9.89433	9.45218	39.3125	15.1393	5.66031	16.3282	13.8471	5.96739	11.9296	6.20246	11.6347	16.2423	58.3062	12.0456	49.0979	19.4193	24.8456	19.3914	25.4544	7.8665	7.4863	1.97808	11.235	6.25335	12.0658	9.43356	2.28994	17.9226	32.6518	24.8569	15.4881	10.9259	18.5208	14.4869	16.0788	3.5412	16.8648	6.30208	23.238	9.76358	7.40836	5.3867	20.105	4.67964	21.448	4.22748	4.28919	6.89073	5.35393	6.60063	7.64379	7.59951	15.0819	8.82554	28.7655	14.4808	7.56729	9.39614	8.76686	6.83598	13.6145	11.5916	16.1835	11.6301
IGF2BP2-AS1	0	0	0	0	0	0	0	0	0	0	0	0	0	0	0	0	0	0	0.257403	0	0.0789254	0	0	0	0	0	0	0	0	0	0	0	0	0	0	0	0.0522288	0	0	0	0	0	0.123497	0	0	0	0	0	0	0	0	0	0	0	0	0	0	0	0	0	0	0	0	0
IGF2BP3	10.8408	15.4066	34.3796	13.2359	9.58467	49.2572	15.837	12.8627	18.0887	6.92433	43.57	23.7217	48.0221	29.4373	30.4876	40.3928	37.3258	69.3455	29.4441	13.8879	26.2795	2.14238	33.5301	11.4616	17.0548	14.9734	3.63754	15.7625	49.6077	43.149	18.4805	33.8335	60.4812	49.1731	19.6613	4.61806	53.5031	10.7925	76.881	8.13427	25.1308	13.8088	59.0263	7.63097	55.7009	8.79256	6.51374	10.5132	14.2034	16.4272	19.5722	18.3715	41.5245	15.4315	50.9447	70.5501	15.5893	26.3837	23.0912	11.3904	30.8312	27.668	38.5307	20.5359
IGF2R	3.74348	9.30842	2.10862	3.51595	2.70277	0.694896	9.53207	9.88781	19.8681	8.71119	0.877532	4.99039	5.67508	14.1457	13.5273	5.3471	13.1009	4.78172	5.3939	12.4112	6.35354	76.8689	6.62208	20.1552	31.5993	6.97265	7.91002	13.3826	4.62955	11.9993	4.76328	364.308	2.12905	3.14546	3.39927	7.60054	3.55427	5.9971	17.4321	16.6063	36.2127	4.70912	9.96723	12.584	13.0875	22.0841	10.209	12.4925	4.84238	4.85111	5.30088	2.72949	0.502321	5.00558	4.11427	3.02686	4.35764	1.08523	5.1284	11.5795	12.2151	5.10129	2.91155	1.75095
IGFALS	0	0	0	0	0	0	0	0	0	0	0	0	0	0	0	0	0	0	0	0	0	0	0	0	0	0	0	0	0	0	0	0	0	0	0	0	0	0	0.465135	0	0	0	0	0	0	0	0	0	0	0	0	0	0	0	0	0	0	0	0	0	0	0	0	0
IGFBP1	0	0	0	0	0	0	0	0	0	0	0	0	0	0	1.84551	0	0	0	0	0	0	0	0	0.193725	0	0	0	0	0	0	0	0	0	0	0	0	0	0	0	0	0	0	0	0	0	0	0.131432	0	0	0	0	0	0	0	0	0	0	0	0	0	0	0	0	0
IGFBP2	1.24142	2.01962	17.1257	1.96814	0.93009	10.6551	2.98825	0.473451	2.41356	3.86111	0.379967	0	42.4607	0.416585	8.82961	1.06512	4.32402	2.89268	30.829	0.122661	1.86192	0	2.02047	0.370742	2.57443	2.48625	0.823631	2.18107	28.993	9.93866	3.06859	2.07558	2.57373	2.18844	8.39485	0.389901	4.83372	1.88891	18.6099	0.623379	0.188533	2.50893	3.36163	1.1347	2.17742	0.90827	1.7607	5.65725	1.13593	3.03073	1.90701	4.9304	2.02103	0.605272	4.19682	7.52704	0.999246	0.730148	1.5544	0.851096	0.753905	7.45645	2.50895	6.83958
IGFBP3	0	0	0	0.464089	0	0.0471827	0.375804	0.198471	1.01177	0	0.0955696	0.104358	0	0.523898	0	0	0	0.227365	0	0	0	3.35528	0	0.466246	0.231258	0.0919624	0.25895	0.457154	0.23077	0	0.0742129	0.261025	0.0951981	0.0491462	0	0.245171	0.297985	0	0.205297	0	0.11855	0.197203	1.55012	0	0	0.126916	0.0790809	0	0.204078	0.238216	0.224837	0.10878	0.0552534	0	0.0561482	0	0	0.0655883	0	0	0.135445	0.226869	0	0.186989
IGFBP4	0.600821	0.977458	0	4.38169	0.840271	0.522949	3.00821	5.01055	3.11498	2.39193	0.117694	0.642585	0	5.48403	5.46989	0.52487	0	1.49333	1.80856	0.189969	1.55272	0	4.43299	1.72254	2.99034	2.71804	4.46456	5.06685	2.17882	1.53924	1.55368	4.17887	0.586182	0.665758	3.52121	1.81156	0.293575	1.01265	3.66593	3.8618	3.50385	1.05237	6.59463	1.31802	4.8175	2.03186	1.55821	2.50331	1.38227	4.69381	0.922954	1.13869	0.136089	0.468703	0.484025	1.40693	0.773784	0.969263	0.515862	2.19687	0.834	0.372519	0.679999	1.72707
IGFBP5	1.49382	2.29138	0.362332	5.75159	1.76939	0.619145	0.986281	1.3022	3.98302	3.18592	0.0836062	1.36942	0.657947	4.9269	2.91424	1.70447	2.97324	1.82328	4.36814	0.438582	4.72718	17.6116	2.13025	2.09039	3.9956	1.85036	2.03881	14.7973	1.88424	0.583162	0.973844	1.71262	1.62398	0.558923	4.61791	1.50136	1.35555	0.599462	4.31034	4.32928	3.21499	2.35773	7.15022	6.39791	4.87665	1.58216	2.21381	3.5121	1.42825	7.08547	2.09805	2.52183	0.0725052	1.30407	0.613995	2.03457	0.82451	0.688536	0.763444	6.00828	1.12565	1.42237	1.44915	3.68058
IGFBP6	1.76477	0.159503	0	0.310874	0.0979403	0	0	0	0	0.650531	0	0.209716	0	1.05281	0	0.122355	0	0	0.590246	0.309994	1.08589	0	0.425518	0.234239	0	0	1.04076	0.918683	0.154583	0	0	0	0	0	0	0	0.239529	0	0.412559	0.196929	1.4294	0.792587	0.849568	0.17923	0.393063	0.255047	0.158919	0.816986	0.615165	0	0.451826	0.874409	0	0.254945	0.338502	0.491966	0	0.131805	0.140298	0.358488	0	0.30394	0.317037	0
IGFBP7	0.230749	0.281549	0	2.01206	0.115254	0.0557892	0	0.704023	0.598162	0.382765	0.113002	0.246788	0.444642	1.23892	0	0.215978	0	0.358452	1.38918	0.182397	0.745414	3.96731	0.50074	0.82694	0.683604	0.543686	0.612371	1.8919	0.272865	0.0985254	0.26325	0.308638	0.562816	0.232444	0.780197	0.289892	0.140936	0.756219	1.69921	0.695225	0.841045	0.932697	5.49863	0.31637	2.08146	0.0750333	0.561036	0.96141	0.965215	2.25335	0.620315	0.128623	0.0653322	0.375017	0.331951	0.578934	0.212269	0.155104	0.495299	0.84372	0.480454	0.894174	0.186541	0.663291
IGFBP7-AS1	0	0	0	0	0	0	0	0	1.13502	0	0	0	0	0	0	0	0	0	0	0	0	0	0	0	0	0	0	0	0	0	0	0	0	0	0	0	0	0	0.0767682	0	0	0	0	0	0	0	0	0	0	0	0	0	0	0	0	0	0	0	0.0522129	0	0	0	0	0
IGFBPL1	0	0	0	0	0	0	0	0	0	0	0	0	0	0	0	0	0	0	0	0	0	0	0	0	0	0	0	0.17062	0	0	0	0	0	0	0	0	0	0	0	0	0	0	0	0	0	0	0	0	0	0	0	0	0	0	0	0	0	0	0	0	0	0	0	0
IGFL1	0	0	0	0	0	0	0	0	0	0	0	0	0	0.900326	0	0	0	0	0	0	0	0	0	0.400625	0	0.316077	0	0	0	0	0	0	0	0	0	0	0	0	0	0	0	0	0.484346	0	0	0	0	0	0	0	0	0	0	0	0	0	0	0	0	0	0	0	0	0
IGFL1P1	0	0	0	0	0	0	0	0	0	0	0	0	0	0	0	0	0	0	0	0	0	0	0	0	0	0	0	0	0	0	0	0	0	0	0	0	0	0	0	0	0	0	0	0	0	0	0	0	0	0	0	0	0	0	0	0	0	0	0	0	0	0	0	0
IGFL1P2	0	0	0	0	0	0	0	0	0	0	0	0	0	0	0	0	0	0	0	0	0	0	0	0	0	0	0	0	0	0	0	0	0	0	0	0	0	0	0	0	0	0	0	0	0	0	0	0	0	0	0	0	0	0	0	0	0	0	0	0	0	0	0	0.77317
IGFL2	0	0	0	0	0.140744	0	0	0	0	0	0	0	0	0	0	0	0	0	0	0	0	0	0	0	0	0	0	0	0	0	0	0	0	0	0	0	0	0	0	0.282994	0	0	0	0	0.564846	0	0	0	0	0	0	0	0	0	0	0	0.259215	0	0	0	0	0	0	0
IGFL2-AS1	0	0	0	0	0	0	0.184588	0	0	0	0	0	0	0	0	0	0	0	0	0	0	0	0	0	0	0	0	0	0	0	0	0	0	0	0	0	0	0	0	0	0	0	0	0	0	0	0	0	0	0	0	0	0	0	0	0	0.0881778	0	0	0	0	0	0	0
IGFL3	0	0	0	0	0	0	0	0	0	0	0	0	0	0	0	0	0	0	0	0	0	0	0	0	0	0	0	0	0	0	0	0	0	0	0	0	0	0	0	0	0	0	0	0	0	0	0	0	0	0	0	0	0	0	0	0	0	0	0	0	0	0	0	0
IGFL4	0	0	0	0	0	0	0	0	0	0	0	0	0	0	0	0	0	0	0	0	0	0	0	0	0	0	0	0	0	0	0	0	0	0	0	0	0	0.182263	0	0	0	0	0	0	0	0	0	0	0	0	0	0	0	0	0	0	0	0	0	0	0	0	0	0
IGFLR1	0	0.0994056	0	0	0.0610385	0	0	0	0	0	0.0598462	0.130699	0	0	1.39069	0	0	0	0	0	0	0	0	0	0	0	0	0	0	0	0	0	0	0	0	0	0	0.114427	0	0	0.148473	0.246979	0	0	0	0.0794754	0	0	0	0	0	0	0	0	0	0	0	0	0	0	0	0.0947111	0	0
IGFN1	0	0.0183392	0	0.0357435	0	0	0	0.045858	0.116887	0	0	0	0	0.181575	0	0	0	0.0175114	0	0.0712846	0.0208089	0	0	0.0807967	0.0267168	0.0212484	0.059832	0.052814	0	0	0	0	0	0	0.0508197	0	0	0	0	0.0226424	0	0.0151883	0.0325604	0.0206074	0.0451934	0.0293247	0	0.164386	0.0235767	0.110082	0	0	0	0	0.0259468	0	0	0.0151546	0	0	0.0156477	0	0	0.0648072
IGHA1	1.42289	3.1416	0	3.22265	1.4214	2.2607	2.34863	6.61531	9.48475	13.8245	0.298637	6.73939	4.7003	9.2768	6.93967	2.2831	28.3207	6.78896	6.73061	1.92811	9.00545	55.9179	1.32333	2.67104	10.8396	2.87365	2.69723	15.2375	4.32668	4.33963	2.62821	3.80638	3.76803	2.15002	4.58192	4.08593	2.73136	3.42599	11.5472	5.51191	364.271	4.51895	14.0911	3.90173	21.5957	23.0021	38.8791	6.77537	3.40109	5.95504	1.56127	2.26612	0.690626	3.56787	2.2224	4.24993	7.66662	2.32278	3.19966	37.1623	3.52699	2.36308	1.47894	4.2849
IGHA2	0.20173	0.328189	0	1.59912	0.20152	0.0975466	1.55389	1.6413	0	2.67703	0.0987915	0.863011	0	1.08312	6.88709	0.629389	0	0.313374	0.607238	1.43513	1.11715	6.93678	0.875536	0.240982	0.717163	0.190125	0.53536	3.30796	0.318067	1.20589	0.306859	0.53965	0	0.304818	0.909442	0.760307	0.123212	0.566673	0.848871	1.21559	197.299	0.135901	1.16537	6.26923	1.61751	9.31482	1.14446	2.73164	0.843832	2.95496	0.774722	0.112448	0	0.262285	0.348247	0.506129	0.371148	0.406797	0.144337	1.47523	0.140011	0.62538	0.163082	0.193293
IGHD	2.06299	1.16177	9.43036	0	1.66452	0.920822	5.19507	4.19617	10.6956	0.263236	0.544001	4.75222	1.83474	4.6862	9.02956	0.792175	6.63292	3.82099	7.16526	0.627192	8.05576	32.741	5.16556	2.08526	5.26546	1.79475	2.94799	13.011	5.25436	3.11688	1.20695	2.97161	3.56097	2.63764	4.65019	1.59492	0.678476	2.67464	5.676	5.09997	2.12082	2.35194	18.5639	16.1005	29.5837	2.16729	5.65895	1.65296	2.98711	2.32452	0.85321	0.707656	0.359444	1.13479	0.821846	3.4506	1.89777	0.746683	1.81669	5.22222	0.550699	0.860922	3.72037	2.88902
IGHD1-1	0	0	0	0	0	0	0	0	0	0	0	0	0	0	0	0	0	0	0	0	0	0	0	0	0	0	0	0	0	0	0	0	0	0	0	0	0	0	0	0	0	0	0	0	0	0	0	0	0	0	0	0	0	0	0	0	0	0	0	0	0	0	0	0
IGHD1-14	0	0	0	0	0	0	0	0	0	0	0	0	0	0	0	0	0	0	0	0	0	0	0	0	0	0	0	0	0	0	0	0	0	0	0	0	0	0	0	0	0	0	0	0	0	0	0	0	0	0	0	0	0	0	0	0	0	0	0	0	0	0	0	0
IGHD1-20	0	0	0	0	0	0	0	0	0	0	0	0	0	0	0	0	0	0	0	0	0	0	0	0	0	0	0	0	0	0	0	0	0	0	0	0	0	0	0	0	0	0	22.6218	0	0	0	0	0	0	0	0	0	0	0	0	0	0	0	0	0	0	0	0	0
IGHD1-26	0	0	0	0	0	0	0	0	0	0	0	0	0	0	0	0	0	0	0	0	0	0	0	0	0	0	0	0	0	0	0	0	0	0	0	0	0	0	0	0	0	0	0	0	0	0	0	0	0	0	0	0	0	0	0	0	0	0	0	0	0	0	0	0
IGHD1-7	0	0	0	0	0	0	0	0	0	0	0	0	0	0	0	0	0	0	0	0	0	0	0	0	0	0	0	0	0	0	0	0	0	0	0	0	0	0	0	0	0	0	0	0	0	0	0	0	0	0	0	0	0	0	0	0	0	0	0	0	0	0	0	0
IGHD1OR15-1A	0	0	0	0	0	0	0	0	0	0	0	0	0	0	0	0	0	0	0	0	0	0	0	0	0	0	0	0	0	0	0	0	0	0	0	0	0	0	0	0	0	0	0	0	0	0	0	0	0	0	0	0	0	0	0	0	0	0	0	0	0	0	0	0
IGHD1OR15-1B	0	0	0	0	0	0	0	0	0	0	0	0	0	0	0	0	0	0	0	0	0	0	0	0	0	0	0	0	0	0	0	0	0	0	0	0	0	0	0	0	0	0	0	0	0	0	0	0	0	0	0	0	0	0	0	0	0	0	0	0	0	0	0	0
IGHD2-15	0	0	0	0	0	0	0	0	0	0	0	0	0	0	0	0	0	0	0	0	0	0	0	0	0	0	0	0	0	0	0	0	0	0	0	0	0	0	0	0	0	0	0	0	0	0	0	0	0	0	0	0	0	0	0	0	0	0	0	0	0	0	0	0
IGHD2-2	0	0	0	0	0	0	0	0	0	0	0	0	0	0	0	0	0	0	0	0	0	0	0	0	0	0	0	0	0	0	0	0	0	0	0	0	0	0	0	0	0	0	0	0	0	0	0	0	0	0	0	0	0	0	0	0	0	0	0	0	0	0	0	0
IGHD2-21	0	0	0	0	0	0	0	0	0	0	0	0	0	0	0	0	0	0	0	0	0	0	0	0	0	0	0	0	0	0	0	0	0	0	0	0	0	0	0	0	0	0	0	0	0	0	0	0	0	0	0	0	0	0	0	0	0	0	0	0	0	0	0	0
IGHD2-8	0	0	0	0	0	0	0	0	0	0	0	0	0	0	0	0	0	0	0	0	0	0	0	0	0	0	0	0	0	0	0	0	0	0	0	0	0	0	0	0	0	0	0	0	0	0	0	0	0	0	0	0	0	0	0	0	0	0	0	0	0	6.65727	0	0
IGHD2OR15-2A	0	0	0	0	0	0	0	0	0	0	0	0	0	0	0	0	0	0	0	0	0	0	0	0	0	0	0	0	0	0	0	0	0	0	0	0	0	0	0	0	0	0	0	0	0	0	0	0	0	0	0	0	0	0	0	0	0	0	0	0	0	0	0	0
IGHD2OR15-2B	0	0	0	0	0	0	0	0	0	0	0	0	0	0	0	0	0	0	0	0	0	0	0	0	0	0	0	0	0	0	0	0	0	0	0	0	0	0	0	0	0	0	0	0	0	0	0	0	0	0	0	0	0	0	0	0	0	0	0	0	0	0	0	0
IGHD3-10	0	0	0	0	0	0	0	0	0	0	0	0	0	0	0	0	0	0	0	0	0	0	0	0	0	0	0	0	0	0	0	0	0	0	0	0	0	0	0	0	0	0	0	0	0	0	0	0	0	0	0	0	0	0	0	0	0	0	0	0	0	0	0	0
IGHD3-16	0	0	30.5485	0	0	0	0	0	0	0	0	0	0	0	0	0	0	0	0	0	0	0	0	0	0	0	0	0	0	0	0	0	0	0	0	0	0	0	0	0	0	0	0	0	0	0	0	0	0	0	0	0	0	0	0	0	0	0	0	0	0	0	0	0
IGHD3-22	0	0	0	0	0	0	0	0	0	0	0	0	0	0	0	0	0	0	0	0	0	0	0	0	0	0	0	0	0	0	0	0	0	0	0	0	0	0	0	0	0	0	0	0	0	0	0	0	0	0	0	0	0	0	0	0	0	0	0	0	0	0	0	0
IGHD3-3	0	0	0	0	0	0	0	0	0	0	0	0	0	0	0	0	0	0	0	0	0	0	0	0	0	0	0	0	0	0	0	0	0	0	0	0	0	0	0	0	10.4362	0	0	0	0	0	0	0	0	0	0	0	0	0	0	0	0	0	0	0	0	0	0	0
IGHD3-9	0	0	0	0	0	0	0	0	0	0	0	0	0	0	0	0	0	0	0	0	15.8564	0	0	0	0	0	0	0	0	0	0	0	0	0	0	0	0	0	0	0	0	0	0	0	0	0	0	0	0	0	0	0	0	0	0	0	0	0	0	0	0	0	0	0
IGHD3OR15-3A	0	0	0	0	0	0	0	0	0	0	0	0	0	0	0	0	0	0	0	0	0	0	0	0	0	0	0	0	0	0	0	0	0	0	0	0	0	0	0	0	0	0	0	0	0	0	0	0	0	0	0	0	0	0	0	0	0	0	0	0	0	0	0	0
IGHD3OR15-3B	0	0	0	0	0	0	0	0	0	0	0	0	0	0	0	0	0	0	0	0	0	0	0	0	0	0	0	0	0	0	0	0	0	0	0	0	0	0	0	0	0	0	0	0	0	0	0	0	0	0	0	0	0	0	0	0	0	0	0	0	0	0	0	0
IGHD4-11	0	0	0	0	0	0	0	0	0	0	0	0	0	0	0	0	0	0	0	0	0	0	0	0	0	0	0	0	0	0	0	0	0	0	0	0	0	0	0	0	0	0	0	0	0	0	0	0	0	0	0	0	0	0	0	0	0	0	0	0	0	0	0	0
IGHD4-17	0	0	0	0	0	0	0	0	0	0	0	0	0	0	0	0	0	0	0	0	0	0	0	0	0	0	0	0	0	0	0	0	0	0	0	0	0	0	0	0	0	0	0	0	0	0	0	0	0	0	0	0	0	0	0	0	0	0	0	0	0	0	0	0
IGHD4-23	0	0	0	0	0	0	0	0	0	0	0	0	0	0	0	0	0	0	0	0	0	0	0	0	0	0	0	0	0	0	0	0	0	0	0	0	0	0	0	0	0	0	0	0	0	0	0	0	0	0	0	0	0	0	0	0	0	0	0	0	0	0	0	0
IGHD4-4	0	0	0	0	0	0	0	0	0	0	0	0	0	0	0	0	0	0	0	0	0	0	0	0	0	0	0	0	0	0	0	0	0	0	0	0	0	0	0	0	0	0	0	0	0	0	0	0	0	0	0	0	0	0	0	0	0	0	0	0	0	0	0	0
IGHD4OR15-4A	0	0	0	0	0	0	0	0	0	0	0	0	0	0	0	0	0	0	0	0	0	0	0	0	0	0	0	0	0	0	0	0	0	0	0	0	0	0	0	0	0	0	0	0	0	0	0	0	0	0	0	0	0	0	0	0	0	0	0	0	0	0	0	0
IGHD4OR15-4B	0	0	0	0	0	0	0	0	0	0	0	0	0	0	0	0	0	0	0	0	0	0	0	0	0	0	0	0	0	0	0	0	0	0	0	0	0	0	0	0	0	0	0	0	0	0	0	0	0	0	0	0	0	0	0	0	0	0	0	0	0	0	0	0
IGHD5-12	0	0	0	0	0	0	0	0	0	0	0	0	0	0	0	0	0	0	0	0	0	0	0	0	0	0	0	0	0	0	0	0	0	0	0	0	0	0	0	0	0	0	0	0	0	0	0	0	0	0	0	0	0	0	0	0	0	0	0	0	0	0	0	0
IGHD5-18	0	0	0	0	0	0	0	0	0	0	0	0	0	0	0	0	0	0	0	0	0	0	0	0	0	0	0	0	0	0	0	0	0	0	0	0	0	0	0	0	0	0	0	0	0	0	0	0	0	0	0	0	0	0	0	0	0	0	0	0	0	0	0	0
IGHD5-24	0	0	0	0	0	0	0	0	0	0	0	0	0	0	0	0	0	0	0	0	0	0	0	0	0	0	0	0	0	0	0	0	0	0	0	0	0	0	0	0	0	0	0	0	0	0	0	0	0	0	0	0	0	0	0	0	0	0	0	0	0	0	0	0
IGHD5-5	0	0	0	0	0	0	0	0	0	0	0	0	0	0	0	0	0	0	0	0	0	0	0	0	0	0	0	0	0	0	0	0	0	0	0	0	0	0	0	0	0	0	0	0	0	0	0	0	0	0	0	0	0	0	0	0	0	0	0	0	0	0	0	0
IGHD5OR15-5A	0	0	0	0	0	0	0	0	0	0	0	0	0	0	0	0	0	0	0	0	0	0	0	0	0	0	0	0	0	0	0	0	0	0	0	0	0	0	0	0	0	0	0	0	0	0	0	0	0	0	0	0	0	0	0	0	0	0	0	0	0	0	0	0
IGHD5OR15-5B	0	0	0	0	0	0	0	0	0	0	0	0	0	0	0	0	0	0	0	0	0	0	0	0	0	0	0	0	0	0	0	0	0	0	0	0	0	0	0	0	0	0	0	0	0	0	0	0	0	0	0	0	0	0	0	0	0	0	0	0	0	0	0	0
IGHD6-13	0	0	0	0	0	0	0	0	0	0	0	0	0	0	0	0	0	0	0	0	0	0	0	0	0	0	0	0	0	0	0	0	0	0	0	0	0	0	0	0	0	0	0	0	0	0	0	0	0	0	0	0	0	0	0	0	0	0	0	0	0	0	0	0
IGHD6-19	0	0	0	0	0	0	0	0	0	0	0	0	0	0	0	0	0	0	0	0	0	0	0	0	0	0	0	0	0	10.8284	0	0	0	0	0	0	0	0	0	0	0	0	0	0	0	0	0	0	0	0	0	0	0	0	0	0	0	0	0	0	0	0	10.2509	0
IGHD6-25	0	0	0	0	0	0	0	0	0	0	0	0	0	0	0	0	0	11.4904	0	0	0	0	0	17.672	0	0	0	0	0	0	0	0	0	0	0	0	0	0	0	0	0	0	0	0	0	0	0	0	0	0	0	0	0	0	0	0	0	0	0	0	0	0	0	0
IGHD6-6	0	0	0	0	0	0	0	0	0	0	0	0	0	0	0	0	0	0	0	0	0	0	0	0	0	0	0	0	0	0	0	0	0	0	0	0	0	0	0	0	0	0	0	0	0	0	0	15.4093	0	0	0	0	0	0	0	0	0	0	0	0	0	0	0	0
IGHD7-27	0	0	0	0	0	0	0	0	0	0	0	0	0	0	0	0	0	0	0	0	0	0	0	0	0	0	0	0	0	0	0	0	0	0	0	0	0	0	0	0	0	0	0	0	0	0	0	0	0	0	0	0	0	0	0	0	0	0	0	0	0	0	0	0
IGHE	0	0	0	0	0	0.0867081	0	0.182366	0	0	0	0.575341	0	0	0	0	0	0	0	0	0.496513	0	1.94564	0.214206	0	0	0.475876	0	0	0	0.136382	0	0.349893	0	0.404196	0.450553	0	0.167903	0	0	0.871439	0.604003	0	0	0.359447	0	0.435983	0	0.187518	0	0.137728	0	0.10154	0	0.103184	0.149964	0	0	0	0	0	0	0.144962	0.171816
IGHEP1	0	0	0	0	0	0	0	0	0	0	0	0	0	0	0	0	0	0	0	0	0	0	0	0	0	0	0	0	0	0	0	0	0	0	0	0	0	0	0	0	0	0	0	0	0	0	0	0	0	0	0	0	0	0	0	0	0	0	0	0	0	0	0	0
IGHEP2	0.21201	0	0.899917	1.00836	0	0	0	0	0	0	0	0	0	0	0	0.264584	0	0.164671	0	0	0	0	0	0	0	0	0	0	0	0	0	0	0	0	0	0	0	0	0	0	0	0	0	0	0	0	0	0	0	0	0	0	0	0	0	0	0	0	0	0	0	0	0	0.203142
IGHG1	0.915065	1.07517	0	7.25372	1.21881	0.78663	0.783175	2.48169	7.90698	6.40893	0	4.02343	1.56737	3.82132	0	0.380661	9.91603	7.42333	3.67264	1.36627	9.94732	10.4886	0.661917	3.88663	3.85554	2.6831	1.34913	9.28891	1.36262	1.91017	0.30932	2.17591	0.991965	0.512104	7.79224	1.27734	1.1799	2.47527	6.0967	7.04569	3.45881	0.821942	7.34194	4.46082	6.72574	2.64493	4.53213	9.63741	1.7012	2.48221	3.27992	0.226699	0.230296	1.18974	1.05312	2.80603	2.99299	0.615088	0.945714	2.78824	0.635101	0.866792	1.06853	4.38395
IGHG2	0.718577	0.835022	0.435735	0.488242	0.256366	0.744573	1.58145	2.61001	2.66106	3.06507	0.30163	2.96431	3.56056	9.0942	0	0.832715	11.4418	3.6677	3.09003	5.35546	4.16887	3.5299	0.668296	4.65986	1.8247	0.386994	2.72427	12.0236	1.45668	2.27923	1.63958	0.549219	1.40214	1.18919	1.38835	1.16069	0.752384	1.82629	2.15981	6.9074	34.4225	1.17564	7.26445	1.50127	6.17324	1.20169	2.24631	0.962337	0.858796	3.00737	0.709614	0.286104	0	1.40141	1.89025	1.28776	1.51092	0.552014	0.954828	3.94116	0.427482	1.51162	2.82156	0.786881
IGHG3	0.290386	0.0787367	0.410867	0.460378	0.0483471	0.140416	0	0.689095	3.51287	3.05071	0.142208	0.310571	0	3.63796	2.20307	0.120799	2.69721	1.35328	4.37052	0.535587	2.14416	0	0.420104	0.578147	1.03234	0.182454	0.25688	2.94773	1.22093	0.495958	0.294478	0.517875	0.472184	0.14626	0.65456	0.24321	0.413843	0.18127	0.305482	1.74981	1.52882	0.326043	1.9571	0.530848	2.91047	0.566555	1.01983	0.50412	0.708561	0.472622	0.59477	0.0539553	0.0548116	0.125851	0.334195	0.161902	0.0890432	0.0650638	0.0692566	1.41571	0	0.675165	0.547756	0.741973
IGHG4	0	0.166811	0	0.650238	0.25607	0.198324	0	0	1.59479	0	0.100427	0.657976	0.395161	0.275263	0	0.255924	4.28573	0.238922	0.308646	1.45889	0.283913	3.52582	0	0.489944	0.486025	0.28991	0.272112	0.720585	0.0808333	0.0875613	0	0	0.200074	0	0.231125	0	0.187879	0.384037	0.862926	0.205953	1.86863	0.0690754	0.296166	0.0937211	2.05537	0.666834	0.747904	0.106803	0.107225	0.500649	0.15751	0.11431	0.116124	0	0.0590021	0	0.0943234	0.0689221	0.146727	0.187457	0.213494	0.158934	0.165782	0
IGHGP	0.226048	0	0	0.358376	0.112906	0	0	0.459786	0	1.49987	0	0	0	0	0	0	0	0.351149	0.680437	0	0.208637	0	0	0.270031	0	0.213044	0	0.52953	0.356408	0.579109	0	0	0	0	1.01907	0.283986	0.138065	0	0.475598	0.68106	2.19709	0	1.6323	0.413232	0	0	0.549606	0	0.236388	0	0.694488	0.126003	0	0	0	0	0.207944	0	0.323472	0	0.313777	0.175191	0.365481	0.433185
IGHJ1	0	0	0	0	0	0	0	0	0	0	0	0	0	0	0	0	0	0	0	0	0	0	0	0	0	0	0	0	0	0	0	0	0	0	0	0	0	0	0	5.14288	0	0	0	0	0	0	0	0	0	0	0	0	0	0	0	0	0	0	0	0	0	0	0	0
IGHJ1P	0	0	0	0	0	0	0	0	0	0	0	0	0	0	0	0	0	0	0	3.82701	0	0	0	0	0	0	0	0	0	0	0	0	0	0	0	0	0	0	0	0	0	0	0	0	0	0	0	0	0	0	0	0	0	0	0	0	0	0	0	0	0	0	0	0
IGHJ2	0	0	0	0	0	0	0	0	0	0	0	0	0	0	0	0	0	0	0	0	0	0	0	0	0	0	0	0	0	0	0	0	0	0	0	0	0	0	0	0	0	0	0	0	0	0	0	0	0	0	0	0	0	0	0	0	0	0	0	0	0	0	0	0
IGHJ2P	0	0	0	0	0	0	0	0	0	0	0	0	0	0	0	0	0	0	0	0	0	0	0	0	0	0	0	0	0	0	0	0	0	0	0	0	0	0	0	0	5.39203	0	0	0	0	0	0	0	0	0	3.40878	0	0	0	0	0	0	0	0	0	0	0	0	0
IGHJ3	0	0	0	8.61565	0	0	0	0	0	0	0	0	0	0	0	0	0	0	0	0	0	0	0	6.49176	0	0	0	12.7303	0	0	0	0	0	0	0	0	0	0	0	0	13.205	0	0	0	0	0	0	0	0	0	0	0	0	0	0	0	0	0	0	0	0	0	0	5.20706
IGHJ3P	0	0	0	0	0	0	0	0	0	0	0	0	0	0	0	0	0	0	0	0	0	0	0	0	0	0	0	12.4757	0	0	0	0	0	0	0	0	3.25281	0	0	16.0458	12.9409	0	0	0	10.6756	0	0	0	0	0	4.09053	2.96862	3.01573	0	0	0	0	0	3.8105	0	0	0	0	0
IGHJ4	0	0	0	0	0	0	0	0	0	0	0	0	0	0	0	0	0	0	0	0	0	0	0	0	0	0	0	0	0	0	0	0	0	0	0	0	0	0	0	0	0	3.89976	0	0	0	0	0	0	0	0	0	0	0	0	0	0	0	0	0	0	0	0	0	0
IGHJ5	0	0	0	0	0	0	0	0	0	0	0	5.81212	0	0	0	0	0	0	0	0	0	0	0	0	0	0	0	0	0	0	0	0	0	0	0	0	0	0	0	0	0	0	0	0	0	0	0	0	0	0	0	0	0	0	0	0	0	0	0	0	0	0	0	0
IGHJ6	0	0	0	0	0	0	0	0	0	0	0	0	0	0	0	0	0	0	0	0	0	0	0	0	0	0	0	0	0	0	0	0	0	0	0	0	0	0	0	0	5.30364	5.8816	0	0	0	0	0	4.547	0	0	0	0	0	0	0	0	0	0	0	0	0	0	0	0
IGHM	5.52784	4.62501	15.4192	6.25989	4.02322	4.735	7.29942	16.2232	22.9274	9.16955	2.62975	12.3309	17.6517	24.1678	34.1495	5.81457	74.8164	23.0625	28.5251	3.49561	18.2217	152.066	9.25388	22.263	13.4755	4.46557	19.2806	49.2073	24.2795	20.6356	5.40553	5.49252	8.32086	7.55718	13.1723	9.72255	7.42782	11.0915	13.2919	18.2411	19.3806	5.74555	63.639	6.49627	64.902	12.1203	17.1523	7.56754	15.8556	18.1224	8.00638	2.20093	2.23586	4.10695	5.54386	7.92514	7.11918	3.82186	6.21523	19.0573	4.60392	8.69078	14.8109	9.53393
IGHMBP2	0.0675505	0	0.286732	0.107095	0.1687	0	0.260164	0.343499	0.700435	0.112052	0.0330809	0.216738	0	0.906721	3.07491	0.252905	0	0.314805	0	0.106791	0.436432	0	0	0.0806942	0.480292	0.0636645	0	0.632964	0.15976	0.115371	0	0.180705	0.131809	0	0	0	0.0412583	0.126502	0.568498	0.135682	0.246211	0.182028	0.682901	0.0617437	0.270817	0.0439312	0.437974	0.0703619	0.211921	0.164914	0	0.0376537	0.0382513	0.0439137	0.0388708	0.16948	0.186422	0.0908121	0.144996	0	0.0468834	0.209412	0.382262	0.064725
IGHV1-12	0	0	0	0	0	0	0	0	0	0	0	0	0	0	0	0	0	0	0	0	0	0	0	0	0	0	0	0	0	0	0	0	0	0	0	0	0	0	0	0	0	0	0	0	0	0	0	0	0	0	0	0	0	0	0	0	0	0	0	0	0	0	0	0
IGHV1-14	0	0	0	0	0	0	0	0	0	0	0	0	0	0	0	0	0	0	0	0	0	0	0	0	0	0	0	0	0	0	0	0	0	0	0	0	0	0	1.16235	0	0	0	0	0	0	0	0	0	1.15545	0	0	0	0	0	0	0	0	0	0	0	0	0	0	0
IGHV1-17	0	0	0	0	0	0	0	0	0	0	0	0	0	0	0	0	0	0	0	0	0	0	0	0	0	0	0	0	0	0	0	0	0	0	0	0	0	0	0	0	0	0	0	0	3.19628	0	0	0	0	0	0	0	0	0	0	0	0	0	0	0	0	0	0	0
IGHV1-18	0	0	0	0	0.648795	0	0	1.32105	0	0	0	0	0	0	0	0.405265	0	2.01782	3.91002	0.51338	0	0	0	0	0.769638	0	0	1.52143	1.53603	0	0.493968	0	0	0	0	0.81594	0	0	0	0	0.789078	0	1.87596	0	2.6038	0.422383	1.05274	0.676504	0	0	0	0	0	0	0	0	0	0	0	0	0	0	0	0
IGHV1-2	0	0	0	0	0	0	0	0.649435	0	0	0	0	0	1.71429	0	0.398462	0	0.991974	0	0	0	0	0	0	0	0.601835	1.69467	5.98356	0	0	0	0	0	0	1.4394	0	0.390025	0	0	0	0	0	0.922232	0	0	0.415292	0	0	0	0	0	0	0	0	0.367455	0	1.17486	0	0	0	0	0	0	0.611861
IGHV1-24	0	0	0	0	0	0	0	0	0	0	0	0	0	0	0	0	0	0	0	0	0	0	0	0	0	0	0	0	0	0	0	0	0	0	0	0	0	0	0	0	0	0	0	0	0	0	0	0	0	0	0	0	0	0	0	0	0	0	0	0	0	0	0	0
IGHV1-3	5.39309	13.1608	17.169	24.5819	3.03045	5.54164	9.08731	4.11363	0	12.3008	10.2343	22.3509	33.7747	9.04885	23.0151	61.8363	0	57.0737	28.4095	11.7233	11.1998	92.7246	21.9438	0	3.99432	1.90607	1.78905	3.15841	72.8091	26.4816	7.17817	19.8372	40.7781	27.5031	0	5.08155	10.7054	5.68108	4.2551	9.47852	14.7428	6.35808	17.5248	1.84856	29.7295	1.75369	1.63908	2.10658	2.81989	3.29161	9.83799	23.298	7.25303	2.62949	55.8605	25.9343	14.2634	14.0474	6.75278	1.23247	12.6329	23.5111	18.5294	1.93782
IGHV1-45	0	0	0	0	0	0	0	0	0	0	0	0	0	0	0	0	0	1.50968	0	0	0	0	0	0	0	0	1.71941	0	0	0	0.492766	1.73318	0	0	0	0	0	0	0.681575	0	0	0	1.87139	0	0	0	0	0	0	0	0	0	0	0	0	0	0	0	0	0	0	0	0	0
IGHV1-46	0	0	0	0	0.406116	0	0	0	0	0	0	0	0	0	0	0	0	0	0	0	0	0	0	0	0.481758	0	0	0	0	0	0	0	0	0	0	0	0	0	0	0	0.493926	0	0	0	0.81493	0	0	0	0.425137	0	0	0	0	0	0	0.339995	0	0	0	0.743247	0	0	0	0.389536
IGHV1-58	0	0	0	0	0	0	0	0	0	1.06693	0	0.687908	0	0	0	0	0	0.499581	0	0	0	0	0	0	0	0	0	0	0	0	0	0	0	0	2.89967	0	0	0	0	0	0	0	0	0	0	1.67321	0	0	0	0	0	0	0	0	0	0	0	0	0	0	0	0	0	0
IGHV1-67	0	0	0	0	0	0	0	0	0	0	0	0	0	0	0	0	0	0	0	0	0	0	0	0	0	0	0	0	0	0	0	0	0	0	0	0	0	0	0	0	0	0	0	0	0	0	0	0	0	0	0	0.831546	0	0	0	0	0	0	0.533683	0	0	0	0	0
IGHV1-68	0	0	0	0	0	0	0	0	0	0	0	0	0	0	0	0	0	0	0	0	0	0	0	0	0	0	0	0	0	0	0	0	0	0	0	0	0	0	0	0	0	0	0	0	0	0	0	0	0	0	0	0	0	0	0	0	0	0	0	0	0	0	0	0
IGHV1-69	0	0	0	0	0	0	0	0	0	0	0	0	0	0	0	0	0	0	0	0	0	0	0	0	0	0	0	0	0	0	0	0	0	0	0	0.811979	0	0	0	0	0	0	0	0	0	0	0	0	0	0	0	0	0	0	0	0	0	0	0	0	0	0	0	0
IGHV1-69-2	0	0	0	0	0	0	0	0	0	0	0	0	0	0	0	0	0	0	0	0	0	0	0	0	0	0	0	0	0	0	0	0	0	0	0	0	0	0	0	0	0	0	0	0	0	0	0	0	0	0	0	0	0	0	0	0	0	0	0	0	0	0	0	0
IGHV1-69D	0	0.527019	0	0	0	0	0	0	0	0	0.317287	0.692929	0	0	0	0	0	0	0	0	0	0	0	0	0	0	0	0	0	0	0	0	0	0	0	0	0	0	0	0	0	0	0	0	0	0.421355	0	0	0	0	0	0.361146	0	0	0	0	0	0	0	0	0	0	0	0
IGHV1OR15-1	0	0	0	0	0	0	0	0	0	0	0	0	0	0	0	0	0	0	0	0	0	0	0	0	0	0	0	0	0	0	0	0	0	0	0	0	0	0	0	0	0	0	0	0	0	0.981172	0	0	0	0	0	0	0	0	0	0	0	0	0	0	0	0	0.609825	0
IGHV1OR15-2	0	0	0	0	0	0	0	0	0	0	0	0	0	0	0	0	0	0	0	0	0	0	0	0	0	0	0	0	0	0	0	0	0	0	0	0	0	0	0	0	0	0	0	0	0	0	0	0	0	0	0	0	0	0	0	0	0	0	0	0	0	0	0	0
IGHV1OR15-3	0	0	0	0	0	0.366842	0	0	0	0	0	0	0	0	0	0	0	0	0	0.599674	0	0	0	0	0.899007	0	0	0	0	1.29571	0.577	0	0.740159	0.764217	0	0	0	0	0.798084	0	0	0.511079	0	0.693429	0	0	0	0	0	0	1.74809	0	0	0	2.61929	0	0	1.52983	0	0	0	0	0.613299	0
IGHV1OR15-4	0	0	0	0	0	0	0	0	0	0	0	0	0	0	0	0	0	0	0	0	0	0	0	0	0	0	0	0	0	0	0	0	0	0	0	0	0	0	0	0	0	0	0	0	0	0	0	0	0	0	0	0	0	0	0	0	0	0	0	0	0	0	0	0
IGHV1OR15-6	0	0	0	0	0	0	0	0	0	0	0	0	0	0	0	0	0	0	0	0	0	0	0	0	0	0	0	0	0	0	0	0	0	0	0	0	0	0	0	0	0	0	0	0	0	0	0	0	0	0	0	0	0	0	0	0	0	0	0	0	0	0	0	0
IGHV1OR15-9	0	0	0	0	0	0	0	0	0	0	0	0	0	0	0	0	0	0	0	0	0	0	0	0	0	0	0	0	0	0	0	0	0	0	0	0	0	0	0	0	0	0	0	0	0	0	0	0	0	0	0	0	0	0	0	0	0	0	0	0	0	0	0	0
IGHV1OR16-1	0	0	0	0	0	0	0	0	0	0	0	0	0	0	0	0	0	0	0	0	0	0	0	0	0	0	0	0	0	0	0	0	0	0	0	0	0	0	0	0	0	0	0	0	0	0	0	0	0	0	0	0	0	0	0	0	0	0	0	0	0	0	0	0
IGHV1OR16-2	0	0	0	0	0	0	0	0	0	0	0	0	0	0	0	0	0	0	0	0	0	0	0	0	0	0	0	0	0	0	0	0	0	0	0	0	0	0	0	0	0	0	0	0	0	0	0	0	0	0	0	0	0	0	0	0	0	0	0	0	0	0	0	0
IGHV1OR16-3	0	0	0	0	0	0	0	0	0	0	0	0	0	0	0	0	0	0	0	0	0	0	0	0	0	0	0	0	0	0	0	0	0	0	0	0	0	0	0	0	0	0	0	0	0	0	0	0	0	0	0	0	0	0	0	0	0	0	0	0	0	0	0	0
IGHV1OR16-4	0	0	0	0	0	0	0	0	0	0	0	0	0	0	0	0	0	0	0	0	0	0	0	0	0	0	0	0	0	0	0	0	0	0	0	0	0	0	0	0	0	0	0	0	0	0	0	0	0	0	0	0	0	0	0	0	0	0	0	0	0	0	0	0
IGHV1OR21-1	0	0	0	0	0	0	0	0	7.82186	0	0	0	0	0	0	0	0	0	0	0	0	0	0	0	0	0	0	0	0	0	0	0	0	0	0	0	0	0	0	0	0	0	0	0	0	0	0	0	0	0	0	0	0	0	0	0	0	0	0	0	0	0	0	0
IGHV2-26	0	0	0	0	0	0	1.34589	0	0	0	0	0	0	0	0	0	0	0	0	0	0	0	0	0	0	0	0	0	0	0	0	0	0	0	0	0	0	0	0	0	0	0	0	0	0	0	0	0	0	0	0	0	0	0	0	0	0	0	0	0	0	0	0.565008	0
IGHV2-5	0	0.573028	0	0	0	0.340639	0	0	0	0	0	0	0	1.89116	0	0.439573	0	0.54716	0	0	0	0	0	1.68305	0.834792	0	0	1.65023	0	0	0	0	0.68729	0	0	0	0	0	0	0	0	0	1.01738	0	1.41212	0	0.570931	0	0	0	0	0	0	0	0	0	0	0	0	0	0	0	0	0
IGHV2-70	0	0.605041	0	0	0	0	0	0	0	0	0	0	0	0	0	0	0	0	0	0	0.686519	0	0	0	0	0	0	0	0	0	0	0	0	0	0	0	0	0	0	0	0	0	0	0	0	0.483734	0	0	0	0	0	0	0	0	0	0	0	0	0	0	0	0	0	0
IGHV2-70D	0	0	0	0	0	0	0	0	0	0	0	0	0	0	0	0	0	0	0	0	0	0	0	0	0	0	0	0	0	0	0	0	0	0	0	0	0	0	0	0	0	0	0	0	0	0	0	0	0	0	0	0	0	0	0	0	0	0	0	0	0	0	0	0
IGHV2OR16-5	0	0	0	0	0	0	0	0	0	0	0	0	0	0	0	0	0	0	0	0	0	0	0	0	0	0	0	0	0	0	0	0	0	0	0	0	0	0	0	0	0	0	0	0	0	0	0	0	0	0	0	0	0	0	0	0	0	0	0	0	0	0	0	0
IGHV3-11	0	0	0	0	0	0	0	0	0	0	0	0	0	0	0	0	0	0	0	0	0	0	0	0	0	0	0	2.63757	0	0.480754	0.428176	0	0.549251	0	0	0	0	0	0	0	0	0	0.813046	0	0	0	0	1.1728	0	0	0	0	0	0	0	0	0	0	0	0	0	0	0	0
IGHV3-13	0	0.503732	0	0	0	0	0	0	0	0	0	0	0	0	0	0	0	0	0	0	0	0	0	0	0	0	0	0	0	0.528829	0.470993	0	0	0	0	0	0	0	0	0	0	0	0	0	0	0	0.501888	0	0	0	0	0	0	0	0	0.517899	0	0	0	0	0	0	0	0
IGHV3-15	0	0	0	0	0	0	0	0.619712	0	0	0	0	0	1.63583	0	0	0	0.473287	0	0.481661	1.12482	0	0	0	0	1.14858	0	1.42743	0	0.520358	0	0	0	0	1.37353	0	0	0.570564	0	0	27.392	0	0	0	1.22146	0.792572	2.96309	0.634707	0	0	0	0	0	0.792255	0	0	0	0.409589	0	0	0	0	0.492604	0
IGHV3-16	0	0	0	0	0	0	0	0	0	0	0	0	0	0	0	0	0	0	0	0	0	0	0	0	0	0	0	0	0	0	0	0	0	0	0	0	0	0	0	0	0	0	0	0	1.25595	0	0	0	0	0	0	0	0	0	0	0	0	0	0	0	0	0	0	0
IGHV3-19	0	0	0	0	0	0	0	0	0	0	0	0	0	0	0	0	0	0	0	0	0	0	0	0	0	0	0	0	0	0	0	0	0	0	0	0	0	0	0	0	0	0	0	0	0	0	0	0	0	0	0	0	0	0	0	0	0	0	0	0	0	0	0	0
IGHV3-20	0	0	0	0	0	0	0	0	0	0	0	0	0	0	0	0	0	0	0	0	0	0	0	0	0	0	0	0	0	0	0	0	0	0	0	0	0	0	0	0	0	0.432262	0	0	0	0	0	0	0	0	0	0	0	0	0	0	0	0	0	0	0	0	0	0
IGHV3-21	0	0.503732	0	0	0	0	0	0.629801	0	1.02723	0	0	0	0	0	0	0	0	3.72816	0.489502	1.7147	0	0	0	0	0	0	1.45067	0	0	0	0	0	0	0	0	0	0.579852	0	0	0.752376	0	0	0	1.24135	2.41642	0	0	0	0	0	0	0	0	0	0	0	0	0	0	0	0	1.00125	0
IGHV3-22	0	0	0	0	0	0	0	0	0	0	0	0	0	0	0	0	0	0	0	0	0	0	0	0	0	0	0	0	0	0	0	0	0	0	0	0	0	0	0	0	0	0	0	0	1.48685	0	0	0.772609	0	0	0	0	0	0	0	0.620325	0	0	0	0	0	0	0	0
IGHV3-23	0	0	0	0	0	0.298059	0	0	0	1.02248	0	1.31849	0	0	0	0	0	2.39383	0	0	1.13784	0	0	0.736334	0.730443	0	0	7.21975	0.971871	0.526381	0.468813	0	0.601379	0.310463	0	0	0	0	2.59377	0.61905	49.4269	0.415252	0.89021	0.563411	3.7068	1.60349	0.499564	0.642053	0	3.00969	0	0	0	0	0.709392	0.515501	0.567032	0	0	0	0.855623	0	0	1.18123
IGHV3-25	0	0	0	0	0	0	0	0	0	0	0	0	0	0	0	0	0	0	0	0	0	0	0	0	0	0	0	0	0	0	0	0	0	0	0	0	0	0	0	0	0	0	0	0	0	0	0	0	0	0	0	0	0	0	0	0	0	0	0	0	0	0	0	0
IGHV3-29	0	0	0	0	0	0	0	0	0	0	0	0	0	0	0	0	0	0	0	0	0	0	0	0	0	0	0	0	0	0	0	0	0	0	0	0	0	0	0	0	0.94047	0	0	0	0	0	0.62736	0	0	0	0	0	0	0	0	0	0	0	0	0	0	0	0	0.741704
IGHV3-30	0	0	0	0	0	0	4.75902	0.628339	0	0	0.605127	0.660774	0	0	0	0	0	0.479876	0	0	0	0	0	0	0	0	0	7.2365	0	0.527602	0	0	0	0	0	0	0	0.578506	0	0	0	0.416215	0	0	0	0	0	0.643542	0	0	0	0	0	0.401642	0	1.03339	0	0	0	0	0.428804	0	0	0
IGHV3-30-2	0	0	0	0	0	0	0	0	0	0	0	0	0	0	0	0	0	0	2.2579	0	0	0	0	0	0	0	0	0	0	0	0	0	0	0	0	0	0	0	0	0	0	0	0	0	0	0	0	0	0	0	0	0	0	0	0	0	0	0	0	0	0	0	0	0
IGHV3-32	0	0	0	0	0	0	0	0	0	0	0	0	0	0	0	0	0	0	0	0	0	0	0	0	0	0	0	0	0	0	0	0	0	0	0	0	0	0	0	0.753323	0	0	0	0	0	0	0	0	0	0	0	0	0	0	0	0	0	0	0	0	0	0	0	0
IGHV3-33	0	0	0	0.979505	0	0.298751	1.18975	0	3.20315	0	0.302563	0	0	0	0	0	0	1.43963	0	0	1.14048	0	0	0	0	0.582286	0	1.4473	0	0.527602	0	0	0	0	0	1.55237	0.377356	0.578506	0	1.86146	2.25189	0	0.892276	0	1.23847	0.401803	0.500723	0	0.64609	0	0	0	0	0.401642	0	0	0	0	0	0	0	0	0	0.591986
IGHV3-33-2	0	0	0	0	0	0	0	0	0	0	0	0	0	0	0	0	0	0	0	0	0	0	0	0	0	0	0	0	0	0	0	0	0	0	0	0	0	0	0	0	0	0	0	0	0	0	0	0	0	0	0	0	0	0	0	0	0	0	0	0	0	0	0	0
IGHV3-35	0	0	0	0	0	0	0	0	0	0	0	0	0	0	0	0	0	0	0	0	0	0	0	0	0	0	0	0	0	0	0	0	0	0	0	0	0	0	0	0	0	0	0	0	0	0	0	0	0	0	0	0	0	0	0	0	0	0	0	0	0	0	0	0
IGHV3-36	0	0	0	0	0	0	0	0	0	0	0	0	0	0	0	0	0	0	0	0	0	0	0	0	0	0	0	0	0	0	0	0	0	0	0	0	0	0	0	0	0	0	0	0	0	0	0	0	0	0	0	0	0	0	0	0	0	0	0	0	0	0	0	0
IGHV3-37	0	0	0	0	0	0	0	0	0	0	0	0	0	0	0	0	0	0	0	0	0	0	0	0	0	0	0	0	0	0	0	0	0	0	0	0	0	0	0	0	0	0	0	0	0	0	0	0	0	0	0	0	0	0	0	0	0	0	0	0	0	0	0	0
IGHV3-38	0	0	0	0	0	0	0	0	0	0	0	0	0	0	7.11343	0	0	0	0	0	0	0	0	0	0	0	0	0	0	0	0	0	0	0	0	0	0	0	0	0	0	0	0	0	0	0	0	0	0	0	0	0	0	0	0	0	0	0	0	0	0	0	0	0
IGHV3-41	0	0	0	0	0	0	0	0	0	0	0	0.818373	0	0	0	0	0	0	0	0	0	0	0	0	0	0	0	0	0	0	0	0	0	0	0	0	0	0	0	0	0	0	0	0	0	0	0	0	0	0	0	0	0	0	0	0	0	0	0	0	0	0	0	0.733179
IGHV3-42	0	0	0	0	0	0	0	0	0	0	0	0	0	0	0	0	0	0	0	0	0	0	0	0	0	0	0	0	0	0	0	0	0	0	0	0	0	0	0	0	0	0	0	0	0	0	0	0	0	0	0	0	0	0	0	0	0	0	0	0	0	0	0	0
IGHV3-43	0	0	0	0	0	0	0	0	0	0	0	0	0	0	0	0	0	0	0	0	0.566299	0	0	0	0	0	0	0	0.483696	0	0	0	0	0	0	0	0	0	0	2.46479	0	0	0.886108	0	0	0	0	0	0	0	0	0	0	0.398866	0.353061	0	0	0	0	0	0	0	0	0.587894
IGHV3-47	0	0	0	0	0	0	0	0	0	0	0	0	0	0	0	0	0	0	0	0	0	0	0	0	0	0	0	0	0	0	0	0	0	0	0	0	0	0	0	0	0	0	0	0	0	0	0	0	0	0	0	0	0	0	0	0	0	0	0	0	0	0	0	0
IGHV3-48	0.616398	0	0	0	0	0	0	0.626885	0	0	0	0.659245	0	0	0	0	0	0	0	0	0	0	0	0	0.730443	0	0	0	0	0	0	0	0	0	0	0	0	0	0.648443	0	11.2334	0	0.89021	0	0	0.400872	1.49869	0	0	0	0	0	0	0	0	0	0	0	0	0	0	0	0.996612	0
IGHV3-49	0	0	0	0	0.302968	0	0	0	0	0	0	0	0	0	0	0	0	0.471131	0	0	0	0	0	0.724593	0	0	0	0	0	0	0	0	0	0	0	0	0	0	0	0.609179	0	0	0	0	0	0	0	0	0	0	0	0	0	0	0.34904	0.507281	0	0	0	0	0	0	0	0.581198
IGHV3-50	0	0	0	0	0	0	0	0	0	0	0	0	0	0	0	0	0	0	0	0	0	0	0	0	0	0	0	1.96778	0	0	0	0	0	0	0	0	0	0	0	0	0	0	0	0	0	0	0	0	0.878437	0	0	0	0	0	0	0	0	0	0	0	0	0	0	0
IGHV3-52	0	0	0	0	0	0	0	0	0	1.2513	0	0	0	0	0	0	0	0	0	0	0	0	0	0	0	0	0	0	0	0	0	0	0	0	0	0	0	0	0	0	0	0	0	0	0	0	0	0	0	0	0	0	0	0	0	0	0	0	0	0	0	0	0	0
IGHV3-53	0	0.379343	0	0.739346	0	0	0	0	0	0	0	0	0	0	0	0	0	0	0	4.05489	0	0	0	0	0	0	0	0	0	0	0	0	0	0	0	0.585876	0	0	0	0	0	0	0	0	0	0.303287	0.755908	0	0	0	0	0	0	0	0	0	0.428998	0	0	0	0	0	0	0
IGHV3-54	0	0	0	0	0	0	0	0	0	0	0	0	0	0	0	0	0	0	0	0	0	0	0	0	0	0	0	0	0	0	0	0	0	0	0	0	0	0	0	0	0	0	0	0	0	0	0	0	0	0	0	0	0	0	0	0	0	0	0	0	0	0	0	0.722794
IGHV3-57	0	0	0	0	0	0	0	0	0	0	0	0	0	0	0	0	0	0	0	0	0	0	0	0	0	0	0	0	0	0	0	0	0	0	0	0	0	0	0	0	0	0	0	0	0	0	0	0	0	0	0	0	0	0	0	0	0	0	0	0	0	0	0	0
IGHV3-6	0	0	0	0	0	0	0	0	0	0	0	0	0	0	0	0	0	0	0	0	0	0	0	0	0	0	0	0	0	0	0	0	0	0	0	0	0	0	0	0	0	0	0	0	0	0	0	0	0	0	0	0	0	0	0	0	0	0	0	0	0	0	0	0
IGHV3-60	0	0	0	0	0	0	0	0	0	0	0	0	0	0	0	0	0	0	0	0	0	0	0	0	0	0	0	0	0	0	0	0	0	0	0	0	0	0	0	0	0	0	0	0	0	0	0	0	0	0	0	0	0	0	0	0	0	0	0	0	0	0	0	0
IGHV3-62	0	0	0	0	0	0	0	0	0	0	0	0	0	0	0	0	0	0	0	0	0	0	0	0	0	0	0	0	0	0	0	0	0	0	0	0	0	0	0	0	0	0	0	0	0	0	0	0	0	0	0	0	0	0	0	0	0	0	0	0	0	0	0	0
IGHV3-63	0	0	0	0	0	0	0	0	0	0	0	0	0	0	0	0	0	0	0	0	0	0	0	0	0	0	0	0	0	0	0	0	0	0	0	0	0	0	0	0	0	0	0	0	0	0	0	0	0	0	0	0	0	0	0	0	0	0	0	0	0	0	0	0
IGHV3-64	0	0	0	0	0	0	0	0	0	0	0	0	0	0	0	0	0	0	0	0	0	0	0	0.738043	0	0	0	0	0	0	0.939801	0	0	0	0	0	0	0	0	0	0	0	0	0	0	0	0	0	0	0	0	0	0	0	0	0	0	0	0	0	0	0	0	0
IGHV3-64D	0.754346	0	0	0	0	0	0	0	0	0	0	0	0	0	0	0	0	0	0	0	0	0	0	0	0	0	0	0	0	0	0	0	0	0	0	0	0	0	0	0	0	0	0	0	0	0.490586	0	0	0	0	0	0	0	0	0	0.630868	0	0	0	0	0	0	0	0
IGHV3-65	0	0	0	0	0	0	0	0	0	0	0	0	0	0	0	0	0	0	0	0	0	0	0	0	0	0	0	0	0	0	0	0	0	0	0	0	0	0	0	0	0	0	0	0	0	0	0	0	0	0	0	0	0	0	0	0	0	0	0	0	0	0	0	0
IGHV3-66	0	0	0	0	0	0	0	0	0	0	0	0	0	0	0	0	0	0	0	0	0	0	0	0	0	0	0	0	0	0	0	0	0	0	0	0	0	0	0	0	0	0	0	0	0	0	0	0	0	0	0	0	0	0	0	0	0	0	0	1.14011	0	0	0	0
IGHV3-69-1	0	0	0	0	0	0	0	0	0	0	0	0	0	0	0	0	0	0	0	0	0	0	0	0	0	0	0	0	0	0	0	0	0	0	0	0	0	0	0	0	0	0	0	0	0	0	0	0	0	0	0	0	0	0	0	0	0	0	0	0	0	0	0	0
IGHV3-7	1.23853	0	0	0	0.618618	0	0	1.2596	0	2.05447	0	0.662311	0	0	0	1.15925	0	0.961984	0	0.489502	0	0	0	2.21928	0	0	1.64343	0	1.46459	0	0.941986	1.6566	0	0	0	0	1.1347	0	0	0	0.752376	0	5.36611	0.566032	2.4827	1.20821	0.501888	0	0.647592	0	0	0	0	0	1.42538	0	0.56967	0	0.443081	1.13216	0	0	0.500624	0
IGHV3-71	0	0	0	0	0	0	0	0	0	0	0	0	0	0	0	0	0	0	0	0	0	0	0	0	0	0	0	0	0	0	0	0	0	0	0	0	0	0	0	0	0	0	1.07123	0	0	0	0	0	0	0	0	0	0	0	0	0	0	0	0	0	0	0	0	0
IGHV3-72	0	0	0	0	0	0	0	0	0	0	0	0	0	0	0	0	0	0	0	0	0	0	0	0.727909	0	0	0	0	0	0.520358	0	0	0	0	0	0	0	0	0	1.8359	0	0.410501	0	0	0	0	0	0	0	0	0	0	0	0.396128	0	0	0	0	0	0	0	0	0	0
IGHV3-73	0	0	0	0	0	0	0	0	3.15917	0	0	0	0	0	0	0	0	0	0	0	0	0	0	0	0	0	0	0	0	0	0	0	0	0	0	0	0	0	0	0	0	0	0	0.556965	0	0	0	0	0	0	0	0	0	0	0	0	0.560544	0	0	0	0	0	0	0
IGHV3-74	0	0	0	0	0	0.219355	0	0	0	0	0	0	0	0	0	0	0	0	0	0	0	0	0	0	0	0	0	0	0.357622	0	0	0	0	0	2.04508	0	0	0	0	0	0	0	0	2.90248	0	0	0	0	0	0	0	0	0	0	0	0	0	0	0.324574	0	0	0	0	0
IGHV3-75	0	0	0	0	0	0	0	0	0	0	0	0	0	0	0	0	0	0	0	0	0	0	0	0	0	0	0	0	0	0	0	0	0	0	0	0	0	0	0	0	0	0	0	0	0	0	0	0	0	0	0	0	0	0	0	0	0	0	0	0	0	0	0	0
IGHV3-76	0	0	0	0	0	0	0	0	0	1.49732	0	0	0	0	0	0	0	0	0	0	0	0	0	0	0	0	0	0	0	0	0	0	0	0	0	0	0	0	0	0	0	0	0	0	0	0	0	0	0	0	0	0	0	0	0	0	0	0	0	0	0	0	0	0
IGHV3-79	0	0	0	0	0	0	0	0	0	0	0	0	0	0	0	0	0	0	0	0	0	0	0	0	0	0	0	0	0	0	0	0	0	0	0	0	0	0	0	0	0	0	0	0	0	0	0	0	0	0	0	0	0	0	0	0	0	0	0	0	0	0	0	0
IGHV3OR15-7	0	0	0	0	0	0	0	0	0	0	0	0	0	0	0	0	0	0	0	0	0	0	0	0	0	0	0	0	0	0	0	0	0	0	0	0	0	0	0	0	0.901175	0	0	0	0	0	0	0	0	0	0	0	0	0	0	0	0	0	0	0	0	0	0	0
IGHV3OR16-10	0	0	0	0	0	0	0	0	0	0	0	0	0	0	0	0	0	0	0	0	0	0	0	0	0	0	0	0	0	0	0	0	0	0	0	0	0	0	0	0	0	0	0	0	0	0	0	0	0	0	0	0	0	0	0	0	0	0	0	0	0	0	0	0
IGHV3OR16-11	0	0	0	0	0	0	0	0	0	0	0	0	0	0	0	0	0	0	0	0	0	0	0	0	0	0	0	0	0	0	0	0	0	0	0	0	0	0	0	0	0	0	0	0	0	0	0	0	0	0	0	0	0	0	0	0	0	0	0	0	0	0	0	0
IGHV3OR16-12	0	0	0	0	0	0	0	0	0	0	0	0	0	0	0	0	0	0	0	0	0	0	0	0	0	0	0	0	0	0	0	0	0	0	0	0	0	0.706335	0	0	0	0	0	0	0	0	0	0	0	0	0	0	0	0	0	0	0	0	0	0	0	0	0	0
IGHV3OR16-13	0	0	0	0	0	0	0	0	0	0	0	0	0	0	0	0	0	0	0	0	0	0	0	0	0	0	0	0	0	0	0	0	0	0	0	0	0	0	0	0	0	0	0	0	0	0	0	0	0	0	0	0	0	0	0	0	0	0	0	0	0	0	0	0
IGHV3OR16-15	0	0	0	0	0	0	0	0	0	0	0	0	0	0	0	0	0	0	0	0	0	0	0	0	0	0	0	0	0	0	0	0	0	0	0	0	0	0	0	0	0	0	0	0	0	0	0	0	0	0	0	0	0	0	0	0	0	0	0	0	0	0	0	0
IGHV3OR16-16	0	0	0	0	0	0	0	0	0	0	0	0	0	0	0	0	0	0	0	0	0	0	0	0	0	0	0	0	0	0	0	0	0	0	0	0	0	0	0	0	0	0	0	0	0	0	0	0	0	0	0	0	0	0	0	0	0	0	0	0	0	0	0	0
IGHV3OR16-17	0	0	0	0	0	0	0	0	0	0	0	0	0	0	0	0	0	0	0	0	0	0	0	0	0	0	0	0	0	0	0	0	0	0	0	0	0	0	0	0	0	0	0	0	0	0	0	0	0	0	0	0	0	0	0	0	0	0	0	0	0	0	0	0
IGHV3OR16-6	0	0	0	0	0	0	0	0	0	0	0	0	0	0	0	0	0	0	0	0	0	0	0	0	0	0	0	0	0	0	0	0	0	0	0	0	0	0	0	0	0	0	0	0	0	0	0	0	0	0	0	0	0	0	0	0	0	0	0	0	0	0	0	0
IGHV3OR16-7	0	0	0	0	0	0	0	0	0	0	0	0	0	0	0	0	0	0	0	0	0	0	0	0	0	0	0	0	0	0	0	0	0	0	0	0	0	0	0	0	0	0	0	0	0	0	0	0	0	0	0	0	0	0	0	0	0	0	0	0	0	0	0	0
IGHV3OR16-8	0	0	0	0	0	0	0	0	0	0	0	0	0	0	0	0	0	0	0	0	0	0	0	0	0	0	0	0	0	0	0	0	0	0	0	0	0	0	0	0	0	0	0	0	0	0	0	0	0	0	0	0	0	0	0	0	0	0	0	0	0	0	0	0.731078
IGHV3OR16-9	0	0	0	0	0	0	0	0	0	0	0	0	0	0	0	0	0	0	0	0	0	0	0	0	1.0733	0	0	0	0	0	0	0	0	0	0	0	0	0	0	0	0	0	0	0	0	0	0	0	0	0	0	0	0	0	0	0	0	0	0	0	0	0	0	0
IGHV4-28	0	0	0	0	0	0	0	0	0	0	0	0	0	0	0	0	0	0	0	0	0	0	0	0	0	0	0	0	0	0	0	0	0	0	0	0	0	0	0	0	0	0	0	0	0	0	0.507792	0	0	0	0	0	0	0	0	0	0	0	0	0	0	0	0	0
IGHV4-31	0	0	0	0	0	0	0	0	0	0	0	0	0	0	0	0	17.3365	0	0	0	0	0	0	0	0	0	0	0	0	0	0	0	0	0	0	0	0	0	0	0	0	0	0	0	0	0.404619	0	0	0	0	0	0	0	0	0	0	0	0	0	0	0	0	0	0
IGHV4-34	0	0	5.65148	0	0.332507	0	1.28196	0	0	0	0.326012	0	0	1.78715	0	0	0	0	0	0	1.8433	0	0	0	0.788879	0	0	1.55947	0.52481	0.568492	0	0	0	0	0	1.67268	0.406601	0	0.700318	0	0	0.448472	3.84571	0	6.67224	3.0306	0.539529	0.693417	0	0	0	0	0	0	0	0	0.612395	0	0.476312	2.43413	0	0	1.07634	1.27573
IGHV4-39	0.626551	0	0	0	0	0	0	1.27442	0	0	0	0.670103	0	0	7.13017	0	0	0	0	0	0	0	0	0	0.742474	0	0	0	0	1.60515	0	0	0.611284	0	0	0.787142	0	0	0	0	0	0	0	0	0	0	0.507792	0.652628	0	0	0.481239	0	0	0	0	0	0	0	0	0	0	0	0	0
IGHV4-4	1.27714	0	0	1.01239	0	0	4.91879	0.649435	0	1.05926	0.312721	0	14.7659	0	29.0678	4.38308	0	1.98395	0	0.504762	0	0	0	0	0.756718	0	0	0	9.56489	0.545316	0.971353	1.70824	4.36108	3.21631	4.31821	0	0	0	0.671768	0	1.55166	0	2.7667	0	6.40023	0.830585	0	0	0.667781	0	0	2.49165	0	0	8.084	0.534044	0	0.858468	0.456894	1.16745	0.886401	0.98981	2.06492	0
IGHV4-55	0	0	0	0	0	0	0	0	0	0	0	0	0	0	0	0	0	0	0	0	0	0	0	0	0	0	0	0	0	0	0	0	0	0	0	0	0	0	0	0	0	0	0	0	0	0	0	0	0	0	0	0	0	0	0	0	0	0	0	0	0	0	0	0
IGHV4-59	0.537948	0	0	0	0.268693	0	0	0	0	0	0	0	0	0	0	0	0	0	0	0	0	0	0	0	0.637478	0	0	0	0.848178	0	0.409145	0	0	0	1.21259	0	0	0	0	1.08052	0	0	0	0	1.07834	0	0.871967	0	0	0	0	0	0	0	0	0	0.989729	0	0.384899	0	0	0	0	0
IGHV4-61	0	0	0	1.84756	0	0	0	0	0	0	0	0	0	0	0	0	0	0	0	0	0	0	0	0	0	0	0	0	0	0	0	0	0	0	0	0	0	1.09119	0	0	0	0	0.841512	0	0	0.378943	0	0	0	0	0	0	0	0	0	0	0	0	0	0	0	0	0	0
IGHV4-80	0	0	0	0	0	0	0	0	0	0	0	0	0	0	0	0	0	0	0	0	0	0	0	0	0	0	0	0	0	0	0	0	0	0	0	0	0	0	0	0	0	0	0	0	0	0	0	0	0	0	0	0	0	0	0	0	0	0	0	0	0	0	0	0
IGHV4OR15-8	0	0	0	0	0	0	0	0	0	0	0	0.806781	0	0	0	0	0	0	0	0	0	0	0	0	0	0	0	0	0.594686	0	0	0	0	0	0	0	0	0	0	0	0	0	0	0	0	0	0	0	0	0	0	0.420484	0	0	0	0	0	0	0	0	0	0	0.609825	0
IGHV5-10-1	0	0	0	0	0	0	0	0.660523	0	0	0.636121	0	0	0	0	0	0	0	0	1.54014	0	0	0	0	2.30891	0	0	0	0	0	0	0	0	0	0	0	0	0	0	0	0	0	0	0.593643	0	0	0	0.676504	0	0	0	0	0	0	0	0.543162	0	0	0	0	0	0	0	0
IGHV5-51	0	0.528304	0	0	0	0.314053	0	0	0	1.07734	0.31806	0	0	0	0	0	18.0976	1.00891	1.95501	0	0	0	0	1.55169	0	0	1.7236	1.52143	0	0.554626	0	0	0	0.327122	1.46398	0	0.396684	0.608137	0	1.9568	0	0	0.937978	0	2.6038	0.422383	0.52637	0	0	0	0	0	0.367772	0	0	0.543162	0	0	0	3.56215	0	0	0	0
IGHV5-78	0	0	0	0	0	0.43648	0	0.918014	0	0	0	0.965403	0	0	0	0	0	0	0	0	0.833132	0	5.87648	1.07829	0	0	2.39551	4.22906	0	0	0	0	0.880663	0	0	0	1.10265	0	0	1.81308	1.09668	0	0	0	0	0	0	0	0	0	0	0	0	0	0.519419	0	0	0	0	1.65026	0	0	0	0
IGHV6-1	0	0	0	0	0.320489	0	0	0	0	0	0	0	0	0	0	0	0	0	0	0	0	0	0	0	0	0	0	0	0.505841	0	0	0	0	0.323181	0	0	0	0	0.675006	0	0	0	0	0	0	0	0	0.668354	0	0	0	0	0	0	0	0	0	0	0	0	0	0	0	0.61481
IGHV7-27	0	0	0	0	0	0	0	0	0	0	0	0	0	0	0	0	0	0	0	0	0	0	0	0	0	0	0	0	0	0	0	0	0	0	0	0	0	0	0	0	0	0	0	0	0	0	0	0	0	0	0	0	0	0	0	0	0	0	0	0	0	0	0	0
IGHV7-34-1	0	0	0	0	0	0	0	0	0	0	0	0	0	0	0	0	0	0	0	0	0	0	0	0	0	0	0	0	0	0	0	0	0	0	0	0	0	0	0	0	0	0	0	0	0	0	0	0	0	0	0	0	0	0	0	0	0	0	0	0	0	0	0	0
IGHV7-4-1	0	0	0	0	0	0	0	0	0	0	0	0	0	0	0	0	0	2.05798	0	0	0	0	0	0	0	0	0	0	0	0	0	0	0.646258	0	0	0	0	0	0	0	0	0	0	0	0	0	0	0	0	0	0	0	0	0	0	0	0	0	0	0	0	0	0.535493	0
IGHV7-40	0	0	0	0	0	0	0	0	0	0	0	0	0	0	0	0	0	0	0	0	0	0	0	0	0	0	0	0	0	0	0	0	0	0	0	0	0	0	0	0	0	0	0	0	0	0	0	0	0	0	0	0	0	0	0	0	0	0	0	0	0	0	0	0
IGHV7-56	0	0	0	0	0	0	0	0	0	0	0	0	0	0	0	0	0	0	0	0	0	0	0	0	0	0	0	0	0	0	0	0	0	0	0	0	0	0	0	0	0	0	0	0	0	0	0	0	0	0	0	0	0	0	0	0	0	0	0	0	0	0	0	0
IGHV7-81	0	0	0	0	0	0	0	0	0	0	0	0	0	0	0	0	0	0	0	0	0	0	0	0	0	0	0	0	0	0	0	0	0	0	0	0	0	0	0	0	0	0	0	0	0	0	0	0	0	0	0	0	0	0	0	0	0	0	0	0	0	0	0	0
IGHV8-51-1	0	0	0	0	0	0	0	0	0	0	0	0	0	0	0	0	0	0	0	0	0	0	0	0	0	0	0	0	0	0	0	0	0	0	0	0	0	0	0	0	0	0	0	0	0	0	0	0	0	0	0	0	0	0	0	0	0	0	0	0	0	0	0	0
IGHVII-1-1	0	0	0	0	0	0	0	0	0	0	0	0	0	0	0	0	0	0	0	0	0	0	0	0	0	0	0	0	0	0	0	0	0	0	0	0	0	0	0	0	0	0	0	0	0	0	0	0	0	0	0	0	0	0	0	0	0	0	0	0	0	0	0	0
IGHVII-15-1	0	0	0	0	0	0	0	0	0	0	0	0	0	0	0	0	0	0	0	0	0	41.6207	0	0	0	0	0	0	0	0	0	0	0	0	0	0	0	0	0	0	0	0	0	0	0	0	0	0	0	0	0	0	0	0	0	0	0	0	0	0	0	0	0	0
IGHVII-22-1	0	0	0	0	0	0	0	0	0	0	0	0	0	0	0	0	0	0	0	0	0	0	0	0	0	0	0	0	0	0	0	0	0	0	0	0	0	0	0	0	0	0	0	0	0	0	0	0	0	0	0	0	0	0	0	0	0	0	0	0	0	0	0	0
IGHVII-26-2	0	0	0	0	0	0	0	0	0	0	0	0	0	0	0	0	0	0	0	0	0	0	0	0	0	0	0	0	0	0	0	0	0	0	0	0	0	0	0	0	0	0	0	0	0	0	0	0	0	0	0	0	0	0	0	0	0	0	0	0	0	0	0	0
IGHVII-28-1	0	0	0	0	0	0	0	0	0	0	0	0	0	0	0	0	0	0	0	0	0	0	0	0	0	0	0	0	0	0	0	0	0	0	0	0	0	0	0	0	0	0	0	0	0	0	0	0	0	0	0	0	0	0	0	0	0	0	0	0	0	0	0	0
IGHVII-30-1	0	0	0	0	0	0	0	0	0	0	0	0	0	0	0	0	0	0	0	0	0	0	0	0	0	0	0	0	0	0	0	0	0	0	0	0	0	0	0	0	0	0	0	0	0	0	0	0	0	0	0	0	0	0	0	0	0	0	0	0	0	0	0	0
IGHVII-30-21	0	0	0	0	0	0	0	0	0	0	0	0	0	0	0	0	0	0	0	0	0.956318	0	0	0	0	0	0	0	0	0	0	0	0	0	0	0	0	0	0	0	0	0	0	0	0	0	0	0	0	2.52954	0	0	0	0	0	0	0	0	0	0	0	0	0	0
IGHVII-33-1	0	0.773588	0	0	0	0	0	0	0	0	0	0	0	0	0	0	0	0	0	0	0	0	0	0	0	0	0	0	0	0	0	0	0	0	0	0	0	0	0	0	0	0	0	0	0	0	0	0	0	0	0	0	0	0	0	0	0	0	0	0	0	0	0	0
IGHVII-40-1	0	0	0	0	0	0	0	0	0	0	0	0	0	0	0	0	0	0	0	0	0	0	0	0	0	0	0	0	0	0	0	0	0	0	0	0	0	0	0	0	0	0	0	0	0	0	0	0	0	0	0	0	0	0	0	0	0	0	0	0	0	0	0	0
IGHVII-43-1	0	0	0	0	0	0	0	0	0	0	0	0	0	0	0	0	0	0	0	0	0	0	0	0	0	0	0	0	0	0	0	0	0	0	0	0	0	0	0	0	0	0	0	0	0	0	0	0	0	0	0	0	0	0	0	0	0	0	0	0	0	0	0	0
IGHVII-44-2	0	0	0	0	0	0	0	0	0	0	0	0	0	0	0	0	0	0	0	0	0	0	0	0	0	0	0	0	0	0	0	0	0	0	0	0	0	0	0	0	0	0	0	0	0	0	0	0	0	0	0	0	0	0	0	0	0	0	0	0	0	0	0	0
IGHVII-46-1	0	0	0	0	0	0	0	0	0	0	0	0	0	0	0	0	0	0	0	0	0	0	0	0	0	0	0	0	0	0	0	0	0	0	0	0	0	0	0	0	0	0	0	0	0	0	0	0	0	0	0	0	0	0	0	0	0	0	0	0	0	0	0	0
IGHVII-49-1	0	0	0	0	0	0	0	0	0	0	0	0	0	0	0	0	0	0	0	0	0	0	0	0	0	0	0	0	0	0	0	0	0	0	0	0	0	0	0	0	0	0	0	0	0	0	0	0	0	0	0	0	0	0	0	0	0	0	0	0	0	0	0	0
IGHVII-51-2	0	0	0	0	0	0	0	0	0	0	0	0	0	0	0	0	0	0	0	0	0	0	0	0	0	0	0	0	0	0	0	0	0	0	0	0	0	0	0	0	0	0	0	0	0	0	0	0	0	0	0	0	0	0	0	0	0	0	0	0	0	0	0	0
IGHVII-53-1	0	0	0	0	0	0	0	0	0	0	0	0	0	0	0	0	0	0	0	0	0	0	0	0	0	0	0	0	0	0	0	0	0	0	0	0	0	0	0	0	0	0	0	0	0	0	0	0	0	0	0	0	0	0	0	0	0	0	0	0	0	0	0	0
IGHVII-60-1	0	0	0	0	0	0	0	0	0	0	0	0	0	0	0	0	0	0	0	0	0	0	0	0	0	0	0	0	0	0	0	0	0	0	0	0	0	0	0	0	0	0	0	0	0	0	0	0	0	0	0	0	0	0	0	0	0	0	0	0	0	0	0	0
IGHVII-62-1	0	0	0	0	0	0	0	0	0	0	0	0	0	0	0	0	0	0	0	0	0	0	0	0	0	0	0	0	0	0	0	0	0	0	0	0	0	0	0	0	0	0	0	0	0	0	0	0	0	0	0	0	0	0	0	0	0	0	0	0	0	0	0	0
IGHVII-65-1	0	0	0	0	0	0	0	0	0	0	0	0	0	0	0	0	0	0	0	0	0	0	0	0	0	0	0	0	0	0	0	0	0	0	0	0	0	0	0	0	0	0	0	0	0	0	0	0	0	0	0	0	0	0	0	0	0	0	0	0	0	0	0	0
IGHVII-67-1	0	0	0	0	0	0	0	0	0	0	0	0	0	0	0	0	0	0	0	0	0	0	0	0	0	0	0	0	0	0	0	0	0	0	0	0	0	0	0	0	0	0	0	0	0	0	0	0	0	0	0	0	0	0	0	0	0	0	0	0	0	0	0	0
IGHVII-74-1	0	0	0	0	0	0	0	0	0	0	0	0	0	0	0	0	0	0	0	0	0	0	0	0	0	0	0	0	0	0	0	0	0	0	0	0	0	0	0	0	0	0	0	0	0	0	0	0	0	0	0	0	0	0	0	0	0	0	0	0	0	0	0	0
IGHVII-78-1	0	0	0	0	0	0	0	0	0	0	0	0	0	0	0	0	0	0	0	0	0	0	0	0	0	0	0	0	0	0	0	0	0	0	0	0	0	0	0	0	0	0	0	0	0	0	0	0	0	0	0	0	0	0	0	0	0	0	0	0	0	0	0	0
IGHVIII-11-1	0	0	0	0	0	0	0	0	0	0	0	0	0	0	0	0	0	0	0	0	0	0	0	0	0	0.939945	0	0	0	0	0	0	0	1.00464	0	0	0	0	0	0	0	0	0	0	0	0	0	0	0	0	0	0	0	0	0	0	0	0	0	0	0	0	0	0
IGHVIII-13-1	0	0	0	0	0	0	0	0	0	0	0	0	0	0	0	0	0	0	0	0	0	62.9316	0	0	0	0	0	0	0	0	0	0	0	0	0	0	0.558902	0	0	0	0	0	0	0	0	0	0	0	0	0	0	0	0	0	0	0	0	0	0	0	0	0	0	0
IGHVIII-16-1	0	0	0	0	0	0	0	0	0	0	0	0	0	0	0	0	0	0	0	0	0	0	0	0	0	0	0	0	0.69054	0	0	0	0	0	0	0	0	0	0	0	0	0	0	0	0	0	0	0	0	0	0	0	0	0	0	0	0	0	0	0	0	0	0	0
IGHVIII-2-1	0	0	0	0	0	0	0	0	0	0	0	0	0	0	0	0	0	0	0	0	0	0	0	0	0	0	0	0	0	0	0	0	0	0	0	0	0	0	0.962637	0	0	0	0	0	0	0	0	0	0	0	0	0	0	0	0	0	0	0	0	0	0	0	0	0
IGHVIII-22-2	0	0	0	0	0	0	0	0	0	0	0	0	0	0	0	0	0	0	0	0	0	0	0	0	0	0	0	0	0	0	0	0	0	0	0	0	0	0	0	0	0	0	0	0	0	0	0	0	0	0	0	0	0	0	0	0	0	0	0	0	0	0	0	0
IGHVIII-25-1	0	0	0	0	0	0	0	0	0	0	0	0	0	0	0	0	0	0	0	0	0	0	0	0	0	0	0	0	0	0	0	0	0	0	0	0	0	0	0	0	0	0	0	0	0	0	0	0	0	0	0	0	0	0	0	0	0	0	0	0	0	0	0	0
IGHVIII-26-1	0	0	0	0	0	0	0	0	0	0	0	0	0	0	0	0	0	0	0	0	0	0	0	0	0	0	0	0	0	0	0	0	0	0	0	0	0	0	0	0	0	0	0	0	0	0	0	0	0	0	0	0	0	0	0	0	0	0	0	0	0	0	0	0
IGHVIII-38-1	0	0	0	0	0	0	0	0	0	0	0	0	0	0	0	0	0	0	0	0	0	0	0	0	0	0	0	0	0	0	0	0	0	0	0	0	0	0	0	0	1.14724	0	1.36373	0	0	0	0	0	0	0	0.725272	0	0	0	0	0	0	0	0	0	0	0	0	0
IGHVIII-44	0	0	0	0	0	0	0	0	0	0	0	0	0	0	0	0	0	0	0	0	0	0	0	0	0	0	0	0	0	0	0	0	0	0	0	0	0	0	0	0	0	0	0	0	0	0	0	0	0	0	0	0	0	0	0	0	0	0	0	0	0	0	0	0
IGHVIII-47-1	0	0	0	0	0	0	0	0	0	0	0	0	0	0	0	0	0	0	0	0	0	27.6633	0	0	0	0	0	0	0	0	0	0	0	0	0	0	0	0	0	0	0	0	0	0	0	0	0	0	0	0	0	0	0	0	0	0	0	0	0	0	0	0	0	0
IGHVIII-5-1	0	0	0	0	0	0	0	0	0	0	0	0	0	0	0	0	0	0	0	0	0	0	0	0	0	0	0	0	0	0	0	0	0	0	0	0	0	0	0	0	0	0	0	0	0	0	0	0	0	0	0	0	0	0	0	0	0	0	0	0	0	0	0	0
IGHVIII-5-2	0	0	0	0	0	0	0	0	0	0	0	0	0	0	0	0	0	0	0	0	0	0	0	0	0	0	0	0	0	0	0	0	0	0	0	0	0	0	0	0	0	0	0	0	0	0	0	0	0	0	0	0	0	0	0	0	0	0	0	0	0	0	0	0
IGHVIII-67-2	0	0	0	0	0	0	0	0	0	0	0	0	0	0	0	0	0	0	0	0	0	0	0	0	0	0	0	0	0	0	0	0	0	0	0	0	0	0	0	0	0	0	0	0	0	0	0	0	0	0	0	0	0	0	0	0	0	0	0	0	0	0	0	0
IGHVIII-67-3	0	0	0	0	0	0	0	0	0	0	0	0	0	0	0	0	0	0	0	0	0	0	0	0	0	0	0	0	0	0	0	0	0	0	0	0	0	0	0	0	0	0	0	0	0	0	0	0	0	0	0	0	0	0	0	0	0	0	0	0	0	0	0	0
IGHVIII-67-4	0	0	0	0	0	0	0	0	0	0	0	0	0	0	0	0	0	0	0	0	0	0	0	0	0	0	0	0	0	0	0	0	0	0	0	0	0	0	0	0	0	0	0	0	0	0	0	0	0	0	0	0	0	0	0	0	0	0	0	0	0	0	0	0
IGHVIII-76-1	0	0	0	0	0	0	0	0	0	0	0	0	0	0	0	0	0	0	0	0	0	0	0	0	0	0	0	0	0	0	0	0	0	0	0	0	0	0	0	0	0	0	0	0	0	0	0	0	0	0	0	0	0	0	0	0	0	0	0	0	0	0	0	0
IGHVIII-82	0	0	0	0	0	0	0	0	0	0	0	0	0	0	0	0	0	0	0	0	0	0	0	0	0	0	0	0	0	0	0	0	0	0	0	0	0	0	0	0	0	0	0	0	0	0	0	0	0	0	0	0	0	0	0	0	0	0	0	0	0	0	0	0
IGHVIV-44-1	0	0	0	0	0	0	0	0	0	0	0	0	0	0	0	0	0	0	0	0	0	27.0904	0	0	0	0	0	0	0	0	0	0	0	0	0	0	0	0	0	0	0	0	0	0	0	0	0	0	0	0	0	0	0	0	0	0	0	0	0	0	0	0	0	0
IGIP	0.385249	0.37605	0.981159	0.732928	0	0.111772	0.89025	0.0783606	0.798934	0.511239	0.0754657	0.576839	0.296942	1.24107	3.50732	0.0480783	0	0.777993	0.231931	0.0609044	0.213345	29.1441	0.668812	0.184084	0.182611	0.0726173	0	0.902468	0.182226	0.592179	0.175805	0.206116	0.375862	0.155231	0.868391	0.193597	0.0941206	0.505021	0.648443	0.61905	0.842505	0.622878	0.667658	0.422558	1.08115	0.250545	0.56201	0.321026	0.241723	0.940527	0.532621	0.0858975	0	0.250445	0.0886739	0.0644377	0.496153	0.103583	0.110258	0.422593	0.213906	0.23886	0.249153	0.073827
IGKC	5.60062	16.9805	4.32235	32.2881	6.10338	5.90875	9.80467	21.2302	15.8381	48.9851	2.24406	26.1379	29.4331	31.4374	28.9706	6.35406	35.4686	39.1507	33.7174	29.7819	35.2448	105.046	12.1537	29.1943	30.7708	16.795	36.4823	65.5989	12.4429	33.9138	9.29378	9.53415	9.43808	9.48841	57.3835	28.7841	10.8842	19.0697	42.8493	46.5317	527.037	11.319	68.3845	37.6958	85.7313	33.7745	42.9148	38.7147	14.9082	27.3461	17.989	5.95994	1.15324	8.60574	8.20344	11.4968	14.5195	2.73791	10.5645	46.5417	8.83435	17.3624	19.7569	21.9533
IGKJ1	0	5.70012	0	0	0	3.38846	13.4943	21.3801	0	11.624	0	14.9891	0	0	0	4.3726	0	32.6568	42.1871	5.5391	6.46773	0	15.2067	0	8.30399	0	0	32.8308	16.573	11.9682	0	0	6.83673	0	15.7956	0	8.56002	0	0	0	59.5961	0	30.3609	0	28.0937	13.6719	5.67926	7.29913	14.656	17.1077	10.7646	0	0	0	0	0	0	18.8411	0	25.6225	4.86354	0	16.9949	0
IGKJ2	0	0	0	0	0	0	0	0	0	0	0	0	0	0	0	0	0	0	0	0	0	0	0	0	0	0	0	0	0	0	0	0	0	0	0	0	0	0	0	0	0	0	0	0	0	0	0	0	0	0	0	0	0	0	0	0	0	0	0	0	0	0	0	0
IGKJ3	0	0	0	0	0	0	0	0	0	0	0	0	0	0	0	0	0	0	0	0	0	0	0	0	0	0	0	0	0	0	0	0	0	0	0	0	0	0	0	0	0	0	0	0	0	0	0	0	0	0	0	0	0	0	0	0	6.44626	0	0	0	0	0	0	0
IGKJ4	0	0	0	0	0	0	0	0	0	0	0	0	0	0	0	0	0	0	0	0	0	0	0	0	0	0	0	0	5.67363	0	0	0	0	0	0	0	0	6.73882	0	0	0	0	0	0	0	0	0	0	0	0	0	0	0	0	0	0	0	0	0	0	0	5.57771	5.81806	0
IGKJ5	0	0	0	0	0	0	0	0	0	0	0	0	0	0	0	0	0	0	0	0	0	0	0	0	0	0	0	0	0	0	0	0	0	0	0	0	0	0	0	0	0	0	10.1203	0	0	0	0	0	0	0	0	0	0	0	0	0	0	0	0	0	0	0	0	0
IGKV1-12	0	0	0	2.12144	0	0	0	0	3.46874	3.32948	0.6553	0.715562	0	0	0	0	0	0.519665	0	0	1.85257	0	0	0.799237	1.58569	0	1.77557	1.5673	0	0	0	0	0	0	0	0	0	0	1.40767	0	0.812869	0	1.93252	0	1.34115	2.61071	0.542241	1.3938	0.69966	0	0	0.372942	0	0	0.769993	0	1.84642	0	0	2.44637	1.39307	0.518531	0	0
IGKV1-13	0	0	0	0	0	0	0	0	0	0	0	0	0	0	0	0	0	0	0	0	0	0	0	0	1.81874	0	0	0	0	0	0	0	0	0	0	0	0	0	0	0	0	0	0	0	0	0	0	0	0	1.87346	0	0	0	0	0	0	0	0	0	0	0	0	0	0
IGKV1-16	0	0.573028	0	0	0.703719	0	0	0.71644	0	0	0	0	0	0	0	0	0	1.09432	0	0	0	72.6711	0	0	0	0.663929	5.60854	1.65023	0	0	2.14314	0	0.68729	0	1.58791	0	0	0	0	0	0	0	2.03477	0	0	1.83256	0	0.733775	0	0	0	0	0	0	0	0	0	0	0	2.5758	0	0	0.569492	0.67499
IGKV1-17	0	0	0	0	0	0.340639	0	0	0	2.33709	0	0	0	0	0	0.439573	0	0.54716	0	0	1.95059	0	0	2.52457	0.834792	0	3.73902	0	0	0.601578	0	0	0	0.354815	0	0	0	0.65962	0.741078	0.707486	0.855878	0	0	0	0	0.45814	0.570931	0.733775	0	0	0.541076	0	0	0	0	0	0	0	0.504034	1.2879	0	0	0.569492	0
IGKV1-22	0	0	0	0	0	0	0	0	0	0	0	0	0	0	0	0	0	0	0	0	0	0	0	0	0.96795	0	0	0	0	0	0	0	0	0	0	0	0	0	0	0	0	0	0	0	0	0	0	0	0	0	0	0	0	0	0	0	0	0	0	0	0	0	0	0
IGKV1-27	0	0	0	1.10515	1.04453	0	0	2.12681	0	2.31262	0	1.49107	0	0	0	0.43497	0	1.08286	4.19662	0	0.643387	0	0	1.66543	0.826051	0	0	1.63295	0	0	0	0	0	0.351099	0	0	0	1.95814	0	2.80031	1.69383	0.469604	2.01346	1.27431	0	0	1.69486	1.45218	0	1.70181	0.53541	0	0	0	0	0	0	0	0	1.27442	0	0	0	0
IGKV1-32	0	0	0	0	0	0	0	0	0	0	0	0	0	0	0	0	0	0	0	0	0	0	0	0	0	0	0	0	0	0	0	0	0	0	0	0	0	0	0	0	0	0	0	0	0	0	0	0	0	0	0	0	0	0	0	0	0	0	0	0	0	0	0	0
IGKV1-33	0	0	0	0	0	0	0	0	0	0	0	0	0	0	0	0	0	1.08286	0	0	0	0	0	0	0	0	0	0	1.09908	0	0.530175	0	0	0	0	0	0	0	1.46664	0	4.23458	0.469604	1.00673	1.91147	4.19199	1.81337	0	1.45218	0	0	0	0	0	0	0	0	0.641251	0	0	0	0	0.54025	1.69059	0
IGKV1-35	0	0	0	0	0	0	0	0	0	0	0	0	0	0	0	0	0	0	0	0	0	0	0	0	0	0	0	0	0	0	0	0	0	0	0	0	0	0	0	0	0	0	0	0	0	0	0	0	0	0	0	0	0	0	0	0	0	0	0	0	0	0	0	0
IGKV1-37	0	0	0	0	0	0	0	0	0	0	0	0	0	0	0	0	0	0	0	0	0	0	0	0	0	0	0	0	0	0	0	0	0	0	0	0	0	0	0	0	0	0	0	0	0	0	0	0	0	0	0	0	0	0	0	0	0	0	0	0	0	0	0	0
IGKV1-39	0	0	0	0	0	0	0	2.04131	0	0	0	0	0	0	15.2277	0.417484	0	1.03933	0	0	0	0	0	0.799237	1.58569	1.26113	1.77557	0	0	0	0	0	0	0	0	0.840541	0	0.626473	0	0.671934	0	0.450726	1.93252	0	0	0.435118	1.08448	0	0	0	0	0	0	0	0.384996	0	0.615472	0	0	1.22318	0	0	0.540875	0
IGKV1-5	0.500534	0.407152	0	0	0	0.242033	0	2.0362	5.19007	0.830283	0.490243	1.07065	0	1.34372	11.3922	0.312328	6.97371	3.11017	1.50668	0	1.84792	0	0	0	1.77943	0.943479	7.97003	3.51759	0.789189	2.56462	1.52276	0	1.46501	0.252105	2.25651	0	0	0	3.68589	1.50806	20.6762	0	3.61439	1.83003	7.02341	2.92968	0	1.04273	0	1.22198	0.768897	0.279006	0.283433	1.62695	0	0.418603	0.460447	0	0	0.915088	0	0.775847	0	0.959196
IGKV1-6	0	0.570012	0	0	0	0	0	0	0	0	0	0.749457	0	0	0	0.43726	0	0	0	0.55391	1.29355	0	0	0.837096	1.6608	0	1.85967	3.28308	0	0	0	0	0	0	0	0	0	0.656148	0	2.11129	1.70275	0.472076	6.07217	0	1.40468	0	0.567926	0	0	0	0	0	0	0.455547	0	0.586044	0	0	0	0	0.486354	0	0	0
IGKV1-8	0	0	0	0	0	0	0	0	0	0	0	0	0	1.79613	0	0.417484	0	0	2.01396	0	0	0	1.45189	0.799237	0	0	0	0	0	0.571348	0	0	0	0	0	0	0	0	0	0	0	0	0	0	1.34115	0.435118	0	0	0	0	0	0	0	0	0	0	0	0	0	0	0	0	0.540875	0
IGKV1-9	0	0	0	0	0	0	0	0.662138	0	2.15995	0	0	0	1.74782	0	0	0	0	0	0	1.20183	0	0	0.777742	0	3.06804	0	0	0	1.11196	0	0	0	0	0	0.817935	0	0	2.73963	0	0	0.877207	2.82081	0	0	0.846831	0.527657	0	0	0	0	0	0	0	0.374642	0	0	0	0	0	0	0	1.05266	0.623829
IGKV1D-12	0	0	0	0	0	0	0	0	0	0	0	0	0	0	0	0	0	0	0	0	0	0	0	0	0	0	0	0	0	0	0	0	0	0	0	0.901712	0	0	0	0	0	0	1.03658	0	0	0	0	0	0	0	0	0	0	0	0	0	0	0	0	0	0	0	0	0
IGKV1D-13	0	0	0	2.24557	0	0	0	0	0	0	0	0	0	0	0	0	0	0.550071	0	0	0	0	0	0	0	0	0	0	0	0	0	0	0	0	0	0	0	0	1.49004	0	0	0	0	0	1.41963	0	0	0.737678	0	0	0	0	0	0	0	0	0	0	0	0	0	0	0	0
IGKV1D-16	0	0	0	0	0	0	0	0	0	0	0	0	0	0	0	0	0	0	0	0	0	24.2237	0	0	0	0	0	0	0	0	0	0	0	0	0	0	0	0	0	0	0	0	0	0	0	0	0	0.733775	0	0	0	0	0	0	0	0	0	0	0	0	0	0	0	0
IGKV1D-17	0.500534	0	0	0	0	0	0	0	0	0	0	0	0	0	0	0	0	0.388772	0	0	0	0	0	0	0	0	0	2.34506	0	0	0	0	0	0	0	0	0	0	0	0	0	0	0	0	0	0	0	0	0	0	0	0	0	0	0	0	0	0	0	0	0	0	0	0
IGKV1D-22	0	0	0	0	0	0	0	0	0	0	0	0	0	0	0	0	0	0	0	0	0	0	0	0	0	0	0	0	0	0	0	0	0	0	0	0	0	0	0	0	0	0	0	0	0	0	0	0	0	0	0	0	0	0	0	0	0	0	0	0	0	0	0	0
IGKV1D-27	0	0	0	0	0	0	0	0	0	0	0	0	0	0	0	0	11.0747	0	0	0	0	0	0	0	0	0	0	0	0	0	0	0	0	0	0	0	0	0	0	0	0	0	0	0	0	0	0	0	0	0	0	0	0	0	0	0	0	0	0	0	0	0	0	0
IGKV1D-32	0	0	0	0	0	0	0	0	0	0	0	0	0	0	0	0	0	0	0	0	0	0	0	0	0	0	0	0	0	0	0	0	0	0	0	0	0	0	0	0	0	0	0	0	0	0	0	0	0	0	0	0	0	0	0	0	0	0	0	0	0	0	0	0
IGKV1D-33	0	0	0	0	0	0	1.16542	0.615487	0	0	0	0	0	0	0	0	0	1.41018	0	0	0	0	0	0	0.717163	0	0	0	0	0	0	0	0	0	0	0	0	0	0	0.607795	8.82332	0	0	0.553167	0	0	0.490481	0.630379	0	0	0	0	0	0	0	0	0	0	0	0	0	0	0	0
IGKV1D-35	0	0	0	0	0	0	0	0	0	0	0	0	0	0	0	0	0	0	0	0	0	0	0	0	0	0	0	0	0	0	0	0	0	0	0	0	0	0	0	0	0	0	0	0	0	0	0	0	0	0	0	0	0	0	0	0	0	0	0	0	0	0	0	0
IGKV1D-37	0	0	0	0	0	0	0	0	0	0	0	0	0	0	0	0	0	0	0	0	0	0	0	0	0	0	0	0	0	0	0	0	0	0	0	0	0	0	0	0	0	0	0	0	0	0	0	0	0	0	0	0	0	0	0	0	0	0	0	0	0	0	0	0
IGKV1D-39	0	0	0	0	0	0	0	1.4405	0	0	0	0	0	0	0	0	0	0.550071	0	0	0	0	0	0	0.839233	0.667461	0	0	0	0	0.538636	0	0	0	3.19272	0	0.432554	0	0	0	0	0	0	0	2.83925	0.460577	0	0.737678	0	0	0.543954	0	0	0	0	0.592278	0	0	0	0	0	0	0	0
IGKV1D-42	0	0	0	0	0	0	0	0	0	0	0	0	0	0	0	0.445466	0	0	0	0	0	0	0	0	0.845983	0	0	0	0	0	0	0	0	0	0	0	0	0	0	0	0	0	0	0	0	0	0	0	0	0	0	0	0	0	0	0	0	0	0	0	0	0	0	0
IGKV1D-43	0	0	0	0	0	0	0.96388	0	0	0	0	0	0	0	0	0	0	0	0	0	0	0	0	0.597926	0	0	0	0	0.789189	0	0	0	0	0	0	0	0	0	0	0	0	0	0	0	0	0	0.405661	0	0	0	0	0	0	0	0	0	0	0	0	0.915088	0	0	0.404639	0
IGKV1D-8	0	0	0	0	0	0	0	0	0	0	0	0	0	0	0	0	0	0	0	0	2.7615	0	0	0	0	0	0	0	0	0	0	0	0	0	0	0	0	0	0	0	0	0	0	0	0	0	0	0	0	0	0	0	0	0	0	0	0	0	0	0	0	0	0	0
IGKV1OR-2	0	0	0	0	0	0	0	0	0	0	0	0	0	0	0	0	0	0	0	0	0	0	0	0	0	0	0	0	0	0	0	0	0	0	0	0	0	0	0	0	0	0	0	0	0	0	0	0	0	0	0	0	0	0	0	0	0	0	0	0	0	0	0	0
IGKV1OR-3	0	0	0	0	0	0	0	0	0	0	0	0	0	0	0	0	0	0	0	0	0	0	0	0	0	0	0	0	0	0	0	0	0	0	0	0	0	0	0	0	0	0	0	0	0	0	0	0	0	0	0	0	0	0	0	0	0	0	0	0	0	0	0	0
IGKV1OR1-1	0	0	0	0	0	0	0	0	0	0	0	0	0	0	0	0	0	0	0	0	0	0	0	0	0	0	0	0	0	0	0	0	0	0	0	0	0	0	0	0	0	0	0	0	0	0	0	0	0	0	0	0	0	0	0	0	0	0	0	0	0	0	0	0
IGKV1OR10-1	0	0	0	0	0	0	0	0	0	0	0	0	0	0	0	0	0	0	0	0	0	0	0	0	0	0	0	0	0	0	0	0	0	0	0	0	0	0	0	0	0	0	0	0	0	0	0	0	0	0	0	0	0	0	0	0	0	0	0	0	0	0	0	0
IGKV1OR2-1	0	0	0	0	0	0	0	0	0	0	0	0	0	0	0	0	0	0	0	0	0	0	0	0	0	0	0	0	0	0	0	0	0	0	0	0	0	0	0	0	0	0	0	0	0	0	0	0	0	0	0	0	0	0	0	0	0	0	0	0	0	0	0	0
IGKV1OR2-108	0	0	0	0	0	0	0	0	0	0	0	0	0	0	0	0	0	0	0	0	0	0	0	0	0	0	0	0	0	0	0	0	0	0	0	0	0	0	0	0	0	0	0	0	0	0	0	0	0	0	0	0	0	0	0	0	0	0	0	0	0	0	0	0
IGKV1OR2-11	0	0	0	0	0	0	0	0	0	0	0	0	0	0	0	0	0	0	0	0	0	0	0	0	0	0	0	0	0	0	0	0	0	0	0	0	0	0	0	0	0	0	0	0	0	0	0	0	0	0	0	0	0	0	0	0	0	0	0	0	0	0	0	0
IGKV1OR2-118	0	0	0	0	0	0	0	0	0	0	0	0	0	0	0	0	0	0	0	0	0	0	0	0	0	0	0	0	0	0	0	0	0	0	0	0	0	0	0	0	0	0	0	0	0	0	0	0	0	0	0	0	0	0	0	0	0	0	0	0	0	0	0	0
IGKV1OR2-2	0	0	0	0	0	0	0	0	0	0	0	0	0	0	0	0	0	0	0	0	0	0	0	0	0	0	0	0	0	0	0	0	0	0	0	0	0	0	0	0	0	0	0	0	0	0	0	0	0	0	0	0	0	0	0	0	0	0	0	0	0	0	0	0
IGKV1OR2-3	0	0	0	0	0	0	0	0	0	0	0	0	0	0	0	0.57694	0	0	0	0	0	0	0	0	0	0	0	0	0	0	0	0	0	0	0	0	0	0	0	0	0	0	0	0	0	0	0	0	0	0	0	0	0	0	0	0	0	0	0	0	0	0	0	0
IGKV1OR2-6	0	0	0	0	0	0	0	0	0	0	0	0	0	0	0	0	0	0	0	0	0	0	0	0	0	0	0	0	0	0	0	0	0	0	0	0	0	0	0	0	0	0	0	0	0	0	0	0	0	0	0	0	0	0	0	0	0	0	0	0	0	0	0	0
IGKV1OR2-9	0	0	0	0	0	0	0	0	0	0	0	0	0	0	0	0	0	0	0	0	0	0	0	0	0	0	0	0	0	0	0	0	0	0	0	0	0	0	0	0	0	0	0	0	0	0	0	0	0	0	0	0	0	0	0	0	0	0	0	0	0	0	0	0
IGKV1OR22-1	0	0	0	0	0	0	0	0	0	0	0	0	0	0	0	0	0	0	0	0	0	0	0	0	0	0	0	0	0	0	0	0	0	0	0	0	0	0	0	0	0	0	0	0	0	0	0	0	0	0	0	0	0	0	0	0	0	0	0	0	0	0	0	0
IGKV1OR22-5	0	0	0	0	0	0	0	0	0	0	0	0	0	0	0	0	0	0	0	0.594592	0	0	0	0	0	0	0	0	0	0	0	0	0	0	0	0	0	0	0	0	0	0	0	0	0	0	0	0	0	0	0	0	0	0	0	0	0	0	0	0	0	0	0	0
IGKV1OR9-1	0	0	0	0	0	0	0	0	0	0	0	0	0	0	0	0	0	0	0	0	0	0	0	0	0	0	0	0	0	0	0	0	0	0	0	0	0	0	0	0	0	0	0	0	0	0	0	0	0	0	0	0	0	0	0	0	0	0	0	0	0	0	0	0
IGKV1OR9-2	0	0	0	0	0	0	0	0	0	0	0	0	0	0	0	0	0	0	0	0	0	0	0	0	0	0	0	0	0	0	0	0	0	0	0	0	0	0	0	0	0	0	0	0	0	0	0	0	0	0	0	0	0	0	0	0	0	0	0	0	0	0	0	0
IGKV2-10	0	0	0	0	0	0	0	0	0	0	0	0	0	0	0	0	0	0	0	0	0	0	0	0	0	0	0	0	0	0	0	0	0	0	0	0	0	0	0	0	0	0	0	0	0	0	0	0	0	0	0	0	0	0	0	0	0	0	0	0	0	0	0	0
IGKV2-14	0	0	0	0	0	0	0	0	0	0	0	0	0	0	0	0	0	0	0	0	0	0	0	0	0	0	0	0	0	0	0	0	0	0	0	0	0	0	0	0	0	0	0	0	0	0	0	0	0	0	0	0	0	0	0	0	0	0	0	0	0	0	0	0
IGKV2-18	0	0	0	0	0	0	0	0	4.02495	0	0	0	0	0	0	0	0	0	0	0	0	0	0	1.85479	0	0	0	0	0	0	0	0	0	0	0	0	0	0	0	0	0	0	0	0	0	0	0	0	0	0	0	0	0	0	0	0	0	0	0	0	0	0	0	0
IGKV2-19	0	0	0	0	0	0	0	0	0	0	0	0	0	0	0	0	0	0	0	0	0	0	0	0	0	0	0	0	0	0	0	0	0	0	0	0	0	0	0.989849	0	0	0	0	0	0	0	0	0	0	0	0	0	0	0	0	0	0	0	0	0	0	0	0	0
IGKV2-23	0	0	0	0	0	0	0	0	0	0	0	0	0	0	0	0	0	0	0	0.651658	0	0	0	0	0	0	0	0	0	0	0	0	0	0	0	0	0	0	0	0	0	0	0	0	0	0	0	0	0	0	0	0	0	0	0	0	0	0	0	0	0	0	0	0
IGKV2-24	0	0	0	0	0	0	0	0	0	0	0	0	0	1.83297	0	0	0	0	0	0	0	0	0	0.815632	0	0	0	0	0	0.583068	0.5193	0	0	0	0	0	0	0	0.718275	0	0	0	0	0	0	0.888087	0.553363	0.711197	0	0	0	0	0	0.443866	0	0	0	0	0	1.24827	0	0	0.55197	0
IGKV2-26	0	0	0	0	0	0	0	0.789546	0	0	0	0	0	6.25241	0	0	0	0	0	0	0	0	0	2.78218	0	0	0	0	1.22405	0	0	0	0	0	0	0	0	0	0	0	0	0	0	2.12881	1.55621	0	0	0	0	0	0	0	0	0	0	0	0	0	0	0	0	0	0	0
IGKV2-28	0	0	0	0	0	0	0	0	0	0	0	0	0	0	0	0	9.51285	1.06065	0	0.539707	0.630189	23.4783	0	0	0	0	0	0	0	0	0	0	0	0	0	0	0	0	0	0	0	0	0	0.624086	0	0	0	0	0	0	0	0	0	0	0	0	0	0	0	0	0	0	0	0
IGKV2-29	0	0	0	0	0	0	0	0	0	0	0	0	0	0	0	0	0	0.555985	0	0	0	0	0	0	0	0	0	0	0	0	0	0	0	0	1.61353	0	0	0	0	0	0	0	1.03379	0	1.43489	0	0	0	0	0	0	0.399008	0	0	0.411905	0	0	0	0	0	0	0	0	0
IGKV2-30	0	0	0	0	0	0	0	0	0	0	0	0	0	0	0	0	0	0.530325	8.22107	0	0.630189	0	0	0	0	0	0	1.59945	0	0	0.5193	0	0	0	0	0	0	0	0	0	0	0	0.986079	0.624086	0	0.444043	0.553363	1.42239	0	0	0.524427	0	0	0	0	0	0	0	0.488526	0	0	0	0	0
IGKV2-36	0	0	0	0	0	0	0	0	0	0	0	0	0	0	0	0	0	0	0	0	0	0	0	0	0	0	0	0	0	0	0	0	0	0	0	0	0	0	0	0	0	0	0	0	0	0	0	0	0	0	0	0	0	0	0	0	0	0	0	0	0	0	0	0
IGKV2-38	0	0	0	0	0	0	0	0	0	0	0	0	0	0	0	0	0	0	0	0	0	0	0	0	0	0	0	0	0	0	0	0	0	0	0	0	0	0	0	0	0	0	0	0	0	0	0	0	0	0	0	0	0	0	0	0	0	0	0	0	0	0	0	0
IGKV2-4	0	0	0	0	0	0	0	0	0	0	0	0	0	0	0	0	0	0	0	0	0	0	0	0	0	0	0	0	0	0	0	0	0	0	0	0	0	0	0	0	0	0	0	0	0	0	0	0	0	0	0	0	0	0	0	0	0	0	0	0	0	0	0	0
IGKV2-40	0	0	0	0	0	0	0	0	0	0	0	0	0	0	0	0	0	0	0	0	0	0	0	0	0	0	0	0	0	0	0	0	0	0	0	0	0	0	0	0	0	0	0	0	0	0	0	0	0	0	0	0	0	0	0	0	0	0	0	0	0	0	0	0
IGKV2D-10	0	0	0	0	0	0	0	0	0	0	0	0	0	0	0	0	0	0	0	0	0	0	0	0	0	0	0	0	0	0	0	0	0	0	0	0	0	0	0	0	0	0	0	0	0	0	0	0	0	0	0	0	0	0	0	0	0	0	0	0	0	0	0	0.907993
IGKV2D-14	0	0	0	0	0	0	0	0	0	0	0	0	0	0	0	0	0	0	0	0	0	0	0	0	0	0	0	0	0	0	0	0	0	0	0	0	0	0	0	0	0	0	0	0	0	0	0	0	0	0	0	0	0	0	0	0	0	0	0	0	0	0	0	0
IGKV2D-18	0	0	0	0	0	0	0	0	0	0	0	0	0	0	0	0	0	0	0	0	0	0	0	0	0	0	0	0	0	0	0	0	0	0	0	0	0	0	0	0	0	0	0	0	0	0	0	0	0	0	0	0	0	0	0	0	0	0	0	0	0	0	0	0
IGKV2D-19	0	0	0	0	0	0	0	0	0	0	0	0	0	0	0	0	0	0	0	0	0	0	0	0	0	0	0	0	0	0	0	0	0	0	0	0	0	0	0	0	0	0	0	0	0	0	0	0	0	0	0	0	0	0	0	0	0	0	0	0	0	0	0	0
IGKV2D-23	0	0	0	0	0	0	0	0	0	0	0	0	0	0	0	0	0	0	0	0	0	0	0	0	0	0	0	0	0	0	0	0	0	0	0	0	0	0	0	0	0	0	0	0	0	0	0	0	0	0	0	0	0	0	0	0	0	0	0	0	0	0	0	0
IGKV2D-24	0	0	0	0	0	0	0	0	0	0	0	0	0	0	0	0	0	0	0	0	0	0	0	0	0	0	0	0	0	0	0	0	0	0	0	0	0	0	0	0	0	0	0	0	0	0	0	0	0	0	0	0	0	0	0	0	0	0	0	0	0	0	0	0
IGKV2D-26	0	0	0	0	0	0	0	0	0	0	0	0	0	0	0	0	0	0	0	0	0	0	0	0	0	0	0	0	0	0	0	0	0	0	0	0	0	0	0	0	0	0	0	0	0	0	0	0	0	0	0	0	0	0	0	0	0	0	0	0	0	0	0	0
IGKV2D-28	0	0	0	0	0.335866	0	0	0	0	0	0	0	5.18299	0	0	0	0	0	0	0	0.620641	0	0	0.803274	0.796847	0	0	0	0.530111	0	0	0	0	0	0	0	0	0.629637	0	0	0	0	0	1.22926	0	0.874631	0	0	0	0	0	0	0	0	0	0	0	0	0	0	0	0	0	1.28862
IGKV2D-29	0	0	0	0	0	0	0	0	0	0	0	0	0	0	0	0	0	0	0	0	0	0	0	0.815632	0	0	1.81199	0	0	0	0	0	0	0	0	0	0	0	0	0	0.829543	0	0.986079	0	0	0.444043	0	0	0	0	0	0	0	0	0	0	0	0	0	0	0	0	0	0
IGKV2D-30	0	0	0	0	0	0	0	0	0	0	0	0	0	0	0	0	0	0	0	0	0	0	0	0	0	0	0	1.57921	0	0	0	0	0	0	0	0	0	0	0	0	0	0	0	0	0	0.438423	0	0	0	0	0	0	0	0	0	0	0	0	0	0	0	0	0	0
IGKV2D-36	0	0	0	0	0	0	0	0	0	0	0	0	0	0	0	0	0	0	7.0934	0	0	0	0	0	0	0	0	0	0	0	0	0	0	0	0	0	0	0	0	0	0	0	0	0	0	0	0	0	0	0	0	0	0	0	0	0	0	0	0	0	0	0	0	0
IGKV2D-38	0	0	0	0	0	0	0	0	0	0	0	0	0	0	0	0	0	0	0	0	0	0	0	0	0	0	0	0	0	0	0	0	0	0	0	0	0	0	0	0	0	0	0	0	0	0	0	0	0	0	0	0	0	0	0	0	0	0	0	0	0	0	0	0
IGKV2D-40	0	0	0	0	0	0	0	2.22587	0	0	0	0	0	0	0	0	0	0	0	0	0	0	0	0	0	0	0	0	0	0	0	0	0	0	0	0.916535	0	0	0	0	0	0	0	0	0	0	0	0	0	0	0	0	0	0	0	0	0	0	0	0	0	0	0	0
IGKV2OR2-1	0	0	0	0	0	0	0	0	0	0	0	0	0	0	0	0	0	0	0	0	0	0	0	0	0	0	0	0	0	0	0	0	0	0	0	0	0	0	0	0	0	0	0	0	0	0	0	0	0	0	0	0	0	0	0	0	0	0	0	0	0	0	0	0
IGKV2OR2-10	0	0	0	0	0	0	0	0	0	0	0	0	0	0	0	0	0	0	0	0	0	0	0	0	0	0	0	0	0	0	0	0	0	0	0	0	0	0	0	0	0	0	0	0	0	0	0	0	0	0	0	0	0	0	0	0	0	0	0	0	0	0	0	0
IGKV2OR2-2	0	0	0	0	0	0	0	0	0	0	0	0	0	0	0	0	0	0	0	0	0	0	0	0	0	0	0	0	0	0	0	0	0	0	0	0	0	0	0	0	0	0	0	0	0	0	0	0	0	0	0	0	0	0	0	0	0	0	0	0	0	0	0	0
IGKV2OR2-7	0	0	0	0	0	0	0	0	0	0	0	0	0	0	0	0	0	0	0	0	0	0	0	0	0	0	0	0	0	0	0	0	0	0	0	0	0	0	0	0	0	0	0	0	0	0	0	0	0	0	0	0	0	0	0	0	0	0	0	0	0	0	0	0
IGKV2OR2-7D	0	0	0	0	0	0	0	0	0	0	0	0	0	0	0	0	0	0	0	0	0	0	0	0	0	0	0	0	0	0	0	0	0	0	0	0	0	0	0	0	0	0	0	0	0	0	0	0	0	0	0	0	0	0	0	0	0	0	0	0	0	0	0	0
IGKV2OR2-8	0	0	0	0	0	0	0	0	0	0	0	0	0	0	0	0	0	0	0	0	0	0	0	0	0	0	0	0	0	0	0	0	0	0	0	0	0	0	0	0	0	0	0	0	0	0	0	0	0	0	0	0	0	0	0	0	0	0	0	0	0	0	0	0
IGKV2OR22-3	0	0	0	0	0	0	0	0	0	0	0	0	0	0	0	0	0	0	0	0	0	0	0	0	0	0	0	0	0	0	0	0	0	0	0	0	0	0	0	0	0	0	0	0	0	0	0	0	0	0	0	0	0	0	0	0	0	0	0	0	0	0	0	0
IGKV2OR22-4	0	0	0	0	0	0	0	0	0	0	0	0	0	0	0	0	0	0	0	0	0	0	1.57453	0	0	0	0	0	0	0	0	0	0	0	0	0	0	0	0	0	0	0	0	0	0	0	0	0	0	0	0	0	0	0	0	0	0	0	0	0	0	0	0	0
IGKV3-11	0	2.21025	0	0	0	0.656947	6.54061	2.07256	0	1.12681	0.66533	0.726515	5.23588	3.64724	0	0	0	2.63809	0	0	1.88092	23.3586	0	3.24588	0.804978	0	0	6.36516	1.07104	0.580094	1.54995	1.81719	0.662744	0	6.12481	0	0.414899	0	0.71461	0	1.65062	1.37287	5.88629	0	4.08505	0.883556	6.05594	2.1227	0.710369	3.3168	0	0	0.38466	0.883203	0.390889	0	1.87468	0	0	2.48381	0	1.05294	0.549153	0.650883
IGKV3-15	0	0.490056	0	1.91026	0	0	0	0	0	0.999345	0	1.28866	0	4.85199	0	0	0	1.4038	1.81347	0	1.66815	0	1.30736	0	0.713918	0.567795	0	4.23384	0.474942	1.02894	0	0	0	0	0	3.02747	0	0	1.26754	0	1.4639	0	2.61021	0	2.41529	1.17541	0.976524	1.25505	0.63001	0	0.92546	0	0	0	0.693342	1.00768	0	0	0.431052	0	0	0	0	0.577254
IGKV3-20	0	0.541512	0	1.05542	0	1.28762	0	0.677036	0	1.10428	0	0.711984	0	3.5743	0	0.415397	0	4.13653	0	1.57864	3.68661	22.8914	1.44463	2.38572	2.36664	1.25483	1.76669	1.55947	1.57443	4.54793	1.51895	0	0.649489	0	1.50058	3.34535	0.406601	0.623341	2.80127	0	0	0.896944	4.80714	1.21697	8.00669	6.49413	1.61859	1.38683	0.696161	1.62523	1.02263	1.11323	1.50787	1.73108	0	0.556741	1.22479	0.447476	0.476312	2.43413	0.462036	0	0.53817	0.637865
IGKV3-25	0	0	0	0	0	0	0	0	0	0	0	0	0	0	0	0	0	0	0	0	0	0	0	0	0	0	0	0	0	0	0	0	0	0	0	0	0	0	0	0	0	0	0	0	0	0	0	0	0	0	0	0	0	0	0	0	0	0	0	0	0	0	0	0
IGKV3-31	0	0	0	0	0	0	0	0	0	0	0	0	0	0	0	0	0	0	0	0	0	0	0	0	0	0	0	0	0	0	0	0	0	0	0	0	0	0	0	0	0	0	0	0	0	0	0	0	0	0	0	0	0	0	0	0	0	0	0	0	0	0	0	0
IGKV3-34	0	0	0	0	0	0	0	0	0	0	0	0	0	0	0	0	0	0	0	0	0	0	0	0	0	0	0	0	0	0	0	0	0	0	0	0	0	0	0	0	0	0	0	0	0	0	0	0	0	0	0	0	0	0	0	0	0	0	0	0	0	0	0	0
IGKV3-7	0	0	0	0	0	0	0	0	0	0.992608	0	0	0	0	0	0	0	0	0	0	0	0	0	0	0	0	0	0	0	0	0	0	0	0	0	0	0	0	0	0	0	0	0	0	0	0	0	0	0	0	0	0	0	0	0	0	0	0	0	0	0	0	0	0
IGKV3D-11	0	0	0	0	0	0	0	0	0	0	0	0	0	0	0	0	0	0	0	0	0	0	0	0	0	0	0	0	0	0	0	0	0	0	0	0	0	0	0	0	0	0	0	0	1.20221	0	0	0	0	0	0	0	0	0	0	0	0	0	0	0	0	0	0.484838	0
IGKV3D-15	0	0	0	1.06608	0	0	0	0	0	0	0	0	0	0	0	0	0	0	0	0	0	0	0	0	0	0	0	0	0	0	0	0	0	0	0	0	0	0	0	0	0	0	0	0	0	0	0	0	0	0	0	0	0	0	0	0	0	0	0	0	0	0	0	0
IGKV3D-20	0	0	0	0	0	0	0	0	0	0	0	0	0	0	6.80971	0	0	0.464779	1.80125	0	0	0	0	0	0	0	0	0	0	0	0	0	0	0	0	0	0	0	0	0	0	0	0.864204	0	0	0	0	0	0	0	0	0	0	0	0	0	0	0	0	0	0.415314	0	0	0
IGKV3D-25	0	0	0	0	0	0	0	0	0	0	0	0	0	0	0	0	0	0	0	0	0	0	0	0	0	0	0	0	0	0	0	0	0	0	0	0	0	0	0	0	0	0	0	0	0	0	0	0	0	0	0	0	0	0	0	0	0	0	0	0	0	0	0	0
IGKV3D-31	0	0	0	0	0	0	0	0	0	0	0	0	0	0	0	0	0	0	0	0	0	0	0	0	0	0	0	0	0	0	0	0	0	0	0	0	0	0	0	0	0	0	0	0	0	0	0	0	0	0	0	0	0	0	0	0	0	0	0	0	0	0	0	0
IGKV3D-34	0	0	0	0	0	0	0	0	0	0	0	0	0	0	0	0	0	0	0	0	0	0	0	0	0	0	0	0	0	0	0	0	0	0	0	0	0	0	0	0	0	0	0	0	0	0	0	0	0	0	0	0	0	0	0	0	0	0	0	0	0	0	0	0
IGKV3D-7	0	0	0	0	0	0	0	0	0	0	0	0	0	0	0	0.432705	0	0.538611	0	0	0	0	0	0	0	0.653555	0	0	0	0	0	0	0	0	0	0	0.423543	0	0	0	0	0	0	0	0	0	0	0	0	0	0	0	0	0.901603	0	0.579939	0	0	0	2.53556	0	0	0	0
IGKV3OR2-268	0	0	0	0	0	0	0	0	0	0	0	0	0	0	0	0	0	0.590933	0	0	0	0	0	0	0	0	0	0	0	0	0	0	0	0	0	0	0	0	0	0	0	0	0	0	0	0	0	0	0	0	0	0	0	0	0	0	0	0	0	0	0.528041	0	0	0
IGKV3OR2-5	0	0	0	0	0	0	0	0	0	0	0	0	0	0	0	0	0	0	0	0	0	0	0	0	0	0	0	0	0	0	0	0	0	0	0	0	0	0	0	0	0	0	0	0	0	0	0	0	0	0	0	0	0	0	0	0	0	0	0	0	0	0	0	0
IGKV3OR22-2	0	0	0	0	0	0	0	0	0	0	0	0	0	0	0	0	0	0	0	0	0	0	0	0	0	0	0	0	0	0	0	0	0	0	0	0	0	0	0	0	0	0	0	0	0	0	0	0	0	0	0	0	0	0	0	0	0	0	0	0	0	0	0	0
IGKV4-1	0.494952	0.402611	0	0.784697	0.494435	0.239334	0.95313	1.51012	0	9.85228	0	1.58807	0	2.65747	0	0.308845	0	2.30662	2.97976	0	4.56829	0	0	2.36503	1.75958	0.932956	0	0	1.56077	2.53602	0.752889	0	0.965783	0.747881	2.23134	1.24363	0.604611	0	2.08273	3.97665	56.5261	0.333436	5.00371	0.904809	7.93724	1.60945	0.802274	1.0311	0.517592	2.4167	0	0.275894	0	0	0.284811	0.413934	0.455312	0	1.41654	5.42929	0.343521	0.383597	1.20038	1.42275
IGKV5-2	0	0	0	0	0.325987	0	0	0	0	0	0	0	0	0	0	0	0	0	0	0	0	0	0	0	0	0	0	3.05777	0	0	0	0	0.636754	0	0	0	0	0	0	0	0	0	0.942576	0	1.30828	0	0	0	0	0	0	0	0	0	0	0	0	0	0	0	0	0	0	0
IGKV6-21	0	0	0	0	0	0.317147	0	0	0	0	0	0	0	0	0	0	0	0.509425	0	0	0.605354	0	0	0	0	0	0	0	0.517055	0	0	0	0	0	0	0	0	0	0	0	0	0	0	0	0	0	0.531556	0	0	0	0	0	0	0	0	0	0	0	0.469273	0	0	0	0	0
IGKV6D-21	0	0	0	0	0	0	0	0	0	1.07998	0	0	0	0	0	0	0	0	0	0	0	0	0	0	0	0	0	0	0	0	0	0	0	0	0	0	0	0	0	0	0	0	0	0	0	0	0	0	0	0	0	0	0	0	0	0	0	0	0	0	0	0	0	0
IGKV6D-41	0	0	0	0	0	0	0	0	0	0	0	0	0	0	0	0	0	0	0	0	0	0	0	0	0	0	0	0	0	0	0	0	0	0	0	0	0	0	0	0	0	0	0	0	0	0	0	0	0	0	0	0	0	0	0	0	0	0	0	0	0	0	0	0.687725
IGKV7-3	0	0	0	0	0	0	0	0	0	0	0	0	0	0	0	0	0	0	2.68978	0	0	30.7267	0	0	0	0	0	0	0.704443	0	0	0	0	0	0	0	0	0	0	0	0	0	0	0	1.79121	0	0	0	0	0	0	0.49809	0	0	0	0	0	0	0	0	0	0	0	0
IGLC1	0	0	0	0	0	0	0	0	0	0	0	0	0	0	0	0	0	0	0	0	0	0	0	0	0	0	0	0	0	0	0	0	0	0	0	0	0	0	0	0	0	0	0	0	0	0	0	0	0	0	0	0	0	0	0	0	0	0	0	0	0	0	0	0
IGLC2	1.15274	6.09494	2.44653	7.31025	0.57577	2.78705	4.43969	11.1374	8.96466	10.5169	0.282261	15.4109	8.88513	0	39.3548	0.719302	40.1517	17.0117	5.2049	1.36679	13.8314	0	10.0061	15.1474	6.14711	4.34572	24.4736	37.8052	10.9052	4.4298	5.26044	0	6.74794	3.48364	10.3936	13.0338	2.11221	10.2541	6.06336	15.0502	7.7029	1.94144	34.1286	8.95604	16.1751	7.49684	13.5466	4.20253	7.23285	2.81425	5.31238	2.24895	0.652756	1.87346	3.31664	13.0147	9.0136	1.5497	2.47435	18.9673	4.40035	4.467	8.38707	7.17944
IGLC3	4.61098	3.75073	0	3.65512	1.15154	1.95093	2.21984	4.68942	2.98822	9.56083	0.564523	8.01368	4.44257	3.09463	6.55914	1.4386	40.1517	6.71515	1.73497	2.27798	4.7878	19.8194	27.5168	2.75408	10.2452	3.8025	19.8848	21.603	8.63324	4.4298	1.75348	3.08371	3.37397	1.16121	22.0864	7.24102	3.16832	3.23813	5.45703	11.577	6.30237	0	16.6481	3.68778	27.7288	5.99747	11.6781	3.60217	5.42463	16.8855	5.75508	1.6064	0.652756	1.49877	3.31664	5.3023	5.83233	1.16228	1.64957	12.6448	2.40019	1.7868	4.65948	3.31359
IGLC4	0	0	0	0	0	0	0	0	0	0	0	0	0	0	0	0	0	0	0	0	0	0	0	0	0	0	0	0	0	0	0	0	0	0	0	0	0	0	0	0	0	0	0	0	0	0	0	0	0	0	0	0	0	0	0	0	0	0	0	0	0	0	0	0
IGLC5	0.908819	0	0	4.32253	0	0.439459	0	0.924281	0	0	0	2.91598	0	0	10.3424	0.567095	0	0	0	0	1.67764	0	0	0	1.07697	0	0	4.25793	1.43293	0.776098	0	0	0.886675	0.915495	0	0	0	0	0.956066	0	0	0	5.25011	0	5.46532	0	0	0	0	0	0	0	0.51463	0	0	0	0	0.610889	0	0	0	0	0	1.74161
IGLC6	0	0	0	0	0.839135	0	0	0	0	0	0	0	0	0	9.55937	0	0	0	0	0	3.10125	0	0	1.00346	0	0	0	1.96778	1.98666	0	0	0	0	0	1.89348	0	0	0	0	0.843627	0	0	4.85263	0	8.41923	0.546299	0	0	0	2.05076	0	0	0	0.546081	0.483371	0	0.772738	0	0	0	0	0	1.35816	0.804877
IGLC7	0	0	0	0	0	0	0	0.614091	0	0	0	0	0	0	0	0.376777	0	0	0	0	0.55731	0	1.31033	0.721307	0.715536	0	0	4.24344	0.476018	0.515639	0	0	0	0	0	1.51717	0	0.565388	0	3.6385	0	0.406777	3.48817	0	3.63115	0	0.978738	0	0	0	0	0	0	0	0	0	0.55546	0	0.432029	0	0	0	0.488136	0
IGLCOR22-1	0	0	0	0	0	0	0	0	0	0	0	0	0	0	0	0	0	0	0	0	0	0	0	0	0	0	0	0	0	0	0	0	0	0	0	0	0	0	0	0	0	0	0	0	0	0	0	0	0	0	0	0	0	0	0	0	0	0	0	0	0	0	0	0.807424
IGLCOR22-2	0	0	0	0	0	0	0	0	0	0	0	0	0	0	0	0	0	0	0	0	0	0	0	0	0	0	0	0	0	0	0	0	0	0	0	0	0	0	0	0	0	0	0	0	0	0	0	0	0	0	0	0	0	0	0	0	0	0	0	0	0	0	0	0
IGLJ1	0	0	0	0	0	0	0	0	0	0	0	0	0	0	0	0	0	0	0	0	0	0	0	0	0	0	0	0	0	0	0	0	0	0	0	0	0	0	0	0	0	0	0	0	0	0	0	0	0	0	0	0	0	0	0	0	0	0	0	0	0	0	0	0
IGLJ2	0	1.23774	0	0	0	0	0	0	0	0	0.74517	1.62739	0	0	0	0	0	1.18187	0	1.20278	1.40442	0	0	0	0	0	0	0	0	0	0	0	0	0	0	0	0	0	1.60073	0	0	0	0	0	0	1.97916	0	0	0	0	0	0	0	0	0	0	0	0	0	0	0	0	2.46021	0
IGLJ3	0	0	0	0	0.755698	0	0	1.53872	0	0	0.740936	0	0	0	0	0	0	0	0	0	0	0	0	0	0	0	0	0	0	0	0	0	0	0	0	0	0	0	0	0	0	0	0	0	0	0	0	0	0	0	1.16208	0	0	0	0	0	0	0	0	0	0	0	0	1.44969
IGLJ4	0	0	0	0	0	0	0	0	0	0	0	0	0	0	0	0	0	0	0	0	0	0	0	0	0	0	0	0	0	0	0	0	0	0	0	0	0	0	0	0	0	0	0	0	0	0	0	0	0	0	0	0	0	0	0	0	0	0	0	0	0	0	0	0
IGLJ5	0	0	0	0	0	0	0	0	0	0	0	0	0	0	0	0	0	0	0	0	0	0	0	0	0	0	0	0	0	0	0	0	0	0	0	0	0	0	0	0	0	0	0	0	0	0	0	0	0	0	0	0	0	0	0	0	0	0	0	0	0	0	0	0
IGLJ6	0	0	0	0	0	0	0	0	0	0	0	0	0	0	0	0	0	0	0	0	0	0	0	0	0	0	0	0	0	0	0	0	0	0	0	0	0	0	0	0	0	0	0	0	0	0	0	0	0	0	0	0	0	0	0	0	0	0	0	0	0	0	0	0
IGLJ7	0	0	0	0	0	0	0	0	0	0	0	0	0	0	0	0	0	0	0	0	0	0	0	0	0	0	0	0	0	0	0	0	0	0	0	0	0	0	0	0	0	0	0	0	0	0	0	0	0	0	0	0	0	0	0	0	0	0	0	0	0	0	0	0
IGLJCOR18	0	0	0	0	0.313686	0	0	0	0	0	0	0	0	0	0	0	0	0	0	0	0	0	0	0	0	0	0	0	0	0	0	0	0	0	0	0	0	0	0	0	0	0	0	0	0	0	0	0	0	0	0	0	0	0	0	0	0	0	0	0	0	0	0	0
IGLL1	0	0	0	0	0	0	0	0	0	0	0	0	0	0.80958	0	0	0	0	0	0	0	0	0	0	0	0	0	0	0	0	0	0	0	0	0	0	0	0	0	0	0	0	0	0	0	0	0	0	0	0	0	0	0	0	0	0	0	0	0	0	0	0	0	0.288954
IGLL3P	0	0	0	0	0	0	0	0	0	0	0	0	0	0	0	0	0	0	0	0	0	0	0	0	0	0	0	0	0	0	0	0	0	0	0	0	0	0	0	0	0	0	0	0	0	0	0	0	0	0	0	0	0	0	0	0	0	0	0	0	0	0	0	0
IGLL4P	0	0	0	0	0	0	0	0	0	0	0	0	0	0	0	0	0	0	0	0	0	0	0	0	0	0	0	0	0	0	0	0	0	0	0	0	0	0	0	0	0	0	0	0	0	0	0	0	0	0	0	0	0	0	0	0	0	0	0	0	0	0	0	0
IGLL5	0.198868	0.161766	0	0	0	0.0961625	0	0.404502	1.03104	0	0	1.06346	0	0	0	0	5.54147	0.617854	0.598622	0	0.367101	0	0	0	0.235662	0.187427	0	1.39758	0.940661	0.339651	0.151252	0.531992	0	0	0.448269	0.749519	0	0	0.209206	0	1.6913	0	1.43604	0.181773	0.797281	0.258666	0.483522	0.207145	0.207965	0	0	0	0	0.129281	0	0.166316	0.365882	0.26735	0.142289	0	0.138024	0	0.160768	0.571649
IGLON5	0	0	0	0	0	0	0	0	0	0	0	0	0	0	0	0	0	0	0.239484	0	0	0	0	0	0	0	0	0	0	0	0	0	0	0	0	0	0	0	0	0	0	0	0	0	0	0	0	0	0	0	0	0	0	0	0	0	0	0	0	0	0	0	0	0.152463
IGLV1-36	0	0	0	0	0	0	1.30479	0.689095	0	0	0	0	0	0	0	0	0	0	0	0	0	0	0	0	0	0	0	0	0	0	0	0	0	0	0	0	0	0	0	0	0	0	0	0	0	0	0	0	0	0	0	0	0	0	0	0	0	0	0	0	0	0	0	0.649227
IGLV1-40	1.30852	1.0644	0	0	0.653577	0.632735	1.25991	1.33078	0	1.08528	0.64081	1.39948	0	5.26923	0	0	9.11551	1.52452	0	0	1.20773	0	5.67915	0.781564	3.87655	0.616622	5.20891	6.13058	0.515784	0.558714	0	1.75021	0.638319	0.659066	1.47477	0	0	0	0.688273	1.31415	2.38468	0.440759	5.66935	0.598019	2.62299	1.27649	0	2.72596	0	0	1.00504	0.364695	0	0.425326	1.12945	0	1.20372	0	0	9.56907	0.908179	0	1.58674	0.626895
IGLV1-41	0	0	0	0	0.327593	0	0	0	0	0	0	0	0	0	0	0	0	0	0	0	0	0	0	0	0	0	0	0	0	0	0	0	0	0	0	0	0	0	0	0	0	0	0	0	0	0	0	0	0	0	0	0	0	0	0	0	0	0	0	0	0	0	0	0
IGLV1-44	0.570201	1.85529	7.261	0.903997	0.569605	0.275721	0	0.579902	0	2.83754	0.279239	0.609837	0	0	0	1.4232	7.94435	1.32865	0	0.450719	3.15769	0	0	0.681149	0.675699	2.68699	3.02645	6.67865	4.49516	1.46079	0	0	1.11262	0.57439	6.42646	0	0	3.20346	1.19969	1.71796	0	0.76826	13.9994	1.56356	4.57199	3.33746	3.69699	1.18787	0.596284	0	0.437959	0	0	2.96544	0.656225	1.4306	0	0.383277	0.815953	0	0.395748	0	0.921919	0.546351
IGLV1-47	0	0.532198	0	3.11179	0.653577	0.316368	0	0	0	4.34114	0	2.79896	0	0	0	0	36.462	1.01635	1.96942	2.58582	1.20773	0	0	0.781564	1.55062	0	0	1.53264	1.03157	0	1.99044	0	0.638319	0.659066	1.47477	4.10977	0	0.61262	0	1.31415	0	0	2.83467	0	0	1.70198	1.0605	0.681491	0	0	1.00504	0	0.370483	0.425326	0	1.6415	0.601862	0	0	4.78454	0.45409	0.507065	0	0
IGLV1-50	0	0	0	0	0	0	0	0	0	0	0	0	0	0	0	0	0	0	0	0	0	0	0	0	0	0	0	0	0	0	0	0	0	0	0	0	0	0	0	0	0	0	0	0	0	0	0	0	0	0	0	0	0	0	0	0	0	0	0	0	0	0	0	0
IGLV1-51	0	0	0	0	0	0	0	0	0	0	0	0	0	0	0	0	0	0	0	0	0	0	0	0	0	0	0	0	0	0	0	0	0	0	0	0	0	0	0	0	0	0	0	0	0	0	0	0	0	0	0	0	0	0	0	0	0	0	0	0	0	0	0	0
IGLV1-62	0	0	0	0	0	0	0	0.614091	3.13052	0	0	0	0	0	0	0	0	0	0	0	0	20.7632	0	0	0	0	0	0	0	0	0	0	0	0	0	0.758583	0	0	1.27042	0	0	0	0	0	0	0	0	0	0	0	0.463779	0	0	0	0	0	0	0	0	0	0	0	0	0
IGLV10-54	0	0	0	0	0	0	0	0	0	0	0	0.780257	0	0	0	0	0	0	0	0	0	0	0	0	0	0.687576	0	0	0	0	0	0	0	0	0	0	0	0	0	0	0.886361	0.491476	0	0	0	0	0	0	0	0	0	0	0	0	0.419804	0	0	0	0.521986	1.33377	0	0	0	0
IGLV10-67	0	0	0	0	0	0	0	0	0	0	0	0	0	0	0	0	0	0	0	0	0	0	0	0	0	0	0	0	0	0	0	0	0	0	0	0	0	0	0	0	0	0	0	0	0	0	0	0	0	0	0	0	0	0	0	0	0	0	0	0	0	0	0	0
IGLV11-55	0	0	0	0	0	0	0	0	0	0	0	0	0	0	0	0	0	0	0	0	0	0	0	0	0	0	0	0	0	0	0	0	0	0	0	0	0	0	0	0	0	0	0	0	0	0	0	0.727997	0	0	0	0	0	0	0	0	0	0	0	0	0	0	0	0
IGLV2-11	0	0	0	0	0	0	1.28196	0	0	0	0	1.42397	0	0	0	0	0	1.03413	2.00389	0	0	0	0	1.59048	0	0.627413	0	0	0	0	0	0	0.649489	0	0	0.836338	0	0	0	0.668574	0	0	0	0.608484	1.33445	0	0.539529	0.693417	1.39232	0	1.02263	0	0	0	0	0	0	0	0.476312	1.21707	0	0	0	0
IGLV2-14	0	2.69409	0	3.1505	0	0	0	1.34733	0	0	0	0	0	1.77826	0	0	0	0	0	0.523596	2.44551	0	0	1.58257	0	1.24858	7.0316	1.55171	3.6554	0	0	1.77198	0.646258	0.333632	2.98623	0.832177	0.404578	0	0	0.665248	22.5339	0	2.86993	0	0	3.01552	1.61054	2.0699	0	1.61714	0.508773	0	0.375091	0.430616	0	0.553972	0.609348	0	0.473943	2.42202	0	0.513372	0.535493	0.634692
IGLV2-18	0	0	0	0	0	0	0	0	0	1.20357	0	0	0	0	0	0	0	0	0	0	0	0	0	0	0	0	0	0	0	0	0	0	0	0	0	0	0	0	0	0	0	0	0	0	0	0	0	0	0	0	0	0	0	0	0	0	0	0	0.519142	0	0	0	0.586562	0
IGLV2-23	0	0.431483	0	1.68194	0.264946	0	0	0.539471	0	1.7598	0	2.26927	0	0	0	0	0	0.412005	0	0	0	0	0	0	0.628589	0	0	1.2426	0	1.35894	0	0	0	0.534343	1.19568	0	0	0	0	3.19637	0	1.07204	0.766078	0	0	0.344974	0.859808	1.65757	0	1.295	0.407424	0	0	0.344836	0	0	0	0	0	0	0	0	0.428821	0.508259
IGLV2-28	0	0	0	0	0	0	0	0	0	0	0	0	0	0	0	0	0	0	0	0	0	0	0	0	0	0	0	0	0	0	0	0	0	0	0	0	0	0	0	0	0	0	0	0	0	0	0.709907	0	0	0	0	0	0	0	0	0	0	0	0	0	0	0	0	0
IGLV2-33	0	0	0	0	0	0	0	0	0	0	0	0	0	0	0	0	0	0	0	0	0	0	0	0.772079	0	0	0	0	0	0	0	0	0	0	0	0	0	0	0	0	0	0	0	0	0	0	0	0	0	0	0	0	0	0	0	0	0	0	0	0	0	0	0	0
IGLV2-34	0	0	0	0	0	0	0	0	0	0	0	0	0	0	0	0	0	0	0	0	0	0	0	0	0	0	0	0	0	0	0	0	0	0	0	0	0	0	0	0	0	0	0	0	0	0	0	0	0	0	0	0	0	0	0	0	0	0	0	0	0	0	0	0
IGLV2-5	0.961314	0	0	0	0	0	0	0.977669	0	0	0	0	0	0	0	0	0	0.746666	0	0.759876	3.54908	0	0	0	0	0	0	0	0	0	0	0	0	0	0	0	0	0	0	0	1.16795	0	0	0	0	0	1.55821	0	0	0	0	0	0.544356	0.624938	0	0	0	0.646175	0	0	0	0	1.55428	0.921105
IGLV2-8	0	0	0	0	0	0	0	0	0	0.854372	0	0	0	1.38271	0	0	0	0	0	0	0	0	0	0	1.2207	0	0	0	0.406043	0	0	0	0	0	0	0	0	0.96455	0	0	10.638	0	2.9754	0	0	1.00489	0	0	0	0	0.395603	0	0	0	0	0	0	0.69242	0	0	0	0	0.416379	0
IGLV3-1	0	0	0	1.06072	0	0	1.2884	1.36088	0	1.10983	0	0.715562	0	0	0	0	0	0.519665	2.01396	0	0.617522	0	0	0	2.37853	0	0	0	1.0549	0	0	0	0	0	0	0	0.408644	0	2.11151	1.34387	0.812869	0.901451	4.83129	0	0	2.61071	2.16896	0.696901	0	3.26679	0	0	0	0.434944	0.769993	0	1.23094	0	0.478706	1.22318	0	0	1.62262	2.56428
IGLV3-10	1.39416	0	0	0	0	0	0	0.708938	0	1.15631	0	0	0	0	0	0	0	2.70715	0	0.55101	0.643387	0	0	0	0	0	3.69987	0	0	0	0	0	0	0.702199	0	0	0	0	0.733318	0	0	0	0	7.00872	1.39733	0.906685	0	0	0	0	0.53541	0	0	0	0	0	0	0	0.498756	0	0	0	0	0
IGLV3-12	0	0	0	0	0	0	0	0	0	0	0	0	0	0	0	0.466738	0	0	0	0	0	0	0	0	0	0.704959	0	0	0	0	0	0	0	0	0	0	0	0	0	0	0	0	0	0	0	0	0	0	0	0	0	0	0	0	0	0	0	0	0	0	0	0	0	0.716703
IGLV3-13	0	0	0	0	0	0	0	0	0	0	0	0	0	0	0	0	0	0	0	0	0	0	0	0	0	0	0	0	0	0	0	0	0	0	0	0	0	0	0	0	0	0	0	0	0	0	0	0	0	0	0	0	0	0	0	0	0	0	0	0	0	0	0	0
IGLV3-15	0	0	0	0	0	0	0	0	0	0	0	0	0	0	0	0	0	0	0	0	0	0	0	0	0	0	0	0	0	0	0	0	0	0	0	0	0	0	0	0	0	0	0	0	0	0	0	0	0	0	0	0	0	0	0	0	0	0	0	0	0	0	0	0
IGLV3-16	0	0	0	0	0	0	1.33191	0	0	0	0.338714	0	0	0	7.87096	0.431581	0	0	0	0	0	0	0	0	0	0	0	0	0.545258	0	0	0	0	0	0	0	0	0	0	0	0	0	1.99777	0	0	0.44981	0	0	0.723285	1.68855	0	0	0	0	0	0.578433	0	0	0	0	0	0	0.559138	0
IGLV3-17	0	0	0	0	0	0	0	0	0	0	0	0	0	0	37.258	0	0	0	0	0	0	0	0	0	0	0	0	0	0	0	0	0	0	0	0	0	0	0	0	0	0	0	0	0	0	0	0	0	0	0	0	0	0	0	0	0	0	0	0	0	0	0	0	0
IGLV3-19	0	0	2.99813	0	0.705586	0	0	2.15502	0	1.17165	0.345901	0	0	0	0	0	0	0	2.12614	0	0.65192	0	0	0	0.837007	0	1.87447	4.96381	2.22731	0	0	0	0	0	0	0	0	0.661369	0	0	0.858148	0	4.08033	0.645607	1.41586	0.459355	0	0	0.738633	0	0.542511	0	0	0	0	1.18141	0	0	0	2.58263	0	0	1.71301	0.67678
IGLV3-2	0	0	0	0	0	0	0	0	0	0	0	0	0	0	0	0	0	0	0	0	0	0	0	0	0	0	0	0	0	0	0	0	0	0	0	0	0	0	0	0	0	0	0	0	0	0	0	0	0	0	0	0	0	0	0	0	0	0	0	0	0	0	0	0
IGLV3-21	0.884665	0	0	0.701274	0.220935	0	0	1.34957	0	0	0	1.41924	0	0	0	0.276011	0	2.06139	3.99446	0	1.22479	0	0	0	0.524172	1.25066	0	2.07238	1.39484	0	0	0	0	0	0	0	0	1.24254	0	0	0	0.297988	1.27764	0	0.886677	2.01368	0	0.460742	0.462566	0	0	0	0	0	0	0	0	0	0.316487	2.42605	0	0	0	0.423831
IGLV3-22	0	0	0	0	0	0	0	0	0	0	0	0	0	0	0	0	0	0	0	0	0	0	0	0	0	0	0	0	0	0	0	0	0	0	0	0	0	0	0	0	0	0	0	0	0	0	0	0	0	0	0	0	0	0	0	0	0	0	0	0	0	0	0	0
IGLV3-24	0	0	0	0	0	0	0	1.37469	0	0	0	0	0	0	0	0	0	0	0	0	0	0	0	0	0	0	0	0	0	0	0	0	0	0	0	0	0	0	0	0	0	0	5.85641	0	0	0	0	0	0	3.29996	0	0	0	0	0	0	0	0	0	0	0	0	0	0
IGLV3-25	0	0	0	1.11097	0	0	0	0	0	0	0.34317	0	0	0	0	0	0	1.08856	0	0	0.646773	0	0	0	0	0	0	0	0	2.39365	0	0	0.683673	0	1.57956	0	0	0	0.737177	0	0	0	0	1.92153	1.40468	2.73437	0	0	0	0	0	0	0	0	0	0.586044	1.28925	0.471028	1.00276	0	0.486354	0	0.566495	0
IGLV3-26	0	0	0	0	0	0	0	0	0	0	0	0	0	0	0	0	0	0	0	0	0	0	0	0	0	0	0	0	0	0	0	0	0	0	0	0	0	0	0	0	0	0	0	0	0	0	0	0	0.922068	0	0	0	0	0	0	0	0	0	0	0	0	0	0	0
IGLV3-27	0	0	0	0	0	0	0	0	0	0	0	0	0	0	0	0	0	0	0	0	0	0	0	0	0	0	0	0	0	0	0.537207	0	0	0	0	0	0	0	0.743043	0	0	0	0	0	0	0	0	0	0	0	0	0	0	0	0	0	0	0	0	0	0	0	0	0
IGLV3-29	0	0	0	0	0	0	0	0	0	0	0	0	0	0	0	0	0	0	0	0	0	0	0	0	0	0	0	0	0	0	0	0	0	0	0	0	0	0	0	0	0	0	0	0	0	0	0	0	0	0	0	0	0	0	0	0	0	0	0	0	0	0	0	0
IGLV3-30	0	0	0	0	0	0	0	0	0	0	0	0	0	0	0	0	0	0	0	0	0	0	0	0	0	0	0	0	0	0	0	0	0	0	0	0	0	0	0	0	0	0	0	0	0	0	0	0	0	0	0	0	0	0	0	0	0	0	0	0	0	0	0	0
IGLV3-31	0	0	0	0	0	0	0	0	0	0	0	0	0	0	0	0	0	0	0	0	0	0	0	0	0	0	0	0	0	0	0	0	0	0	0	0	0	0	0	0	0	0	0	0	0	0	0	0	0	0	0	0	0	0	0	0	0	0	0	0	0	0	0	0
IGLV3-32	0	0	0	0	0	0	0	0	0	0	0	0	0	0	0	0	0	0	0	0	0	0	0	0	0	0	0	0	0	0	0	0	0	0	0	0	0	0	0	0	0	0	0	0	0	0	0	0	0	0	0	0	0	0	0	0	0	0	0	0	0	0	0	0
IGLV3-4	0	0	0	0	0	0	0	0	0	0	0	0	0	0	0	0	0	0	0	0	0	0	0	0	0	0	0	0	0	0	0	0	0	0	0	0	0	0	0	0	0	0	0	0	0	0	0	0	0	0	0	0	0	0	0	0	0	0	0	0	0	0	0	0
IGLV3-6	0	0	0	0	0	0	0	0	0	0	0	0	0	0	0	0	0	0	0	0	0	0	0	0	0	0	0	0	0	0	0	0	0	0	0	0	0	0	0	0	0	0	0	0	0	0	0	0	0	0	0	0	0	0	0	0	0	0	0	0	0	0	0.861072	0
IGLV3-7	0	0	0	0	0	0	0	0	0	0	0	0	0	0	0	0	0	0	0	0	0	0	0	0	0	0	0	0	0	0	0	0	0	0	0	0	0	0	0	0	0	0	0	0	0	0	0	0	0	0	0	0	0	0	0	0	0	0	0	0	0	0	0	0
IGLV3-9	0	0	0	0	0	0	0	0	0	0	0	0	0	0	0	0	0	0	0	0	0	0	0	0	0	0.544393	0	0	0	0	0	0	0	0	0	0	0	0	0	0.580108	0.701783	0	0	0	0	0.375655	0	0	0	0	0	0	0	0	0.332383	0	0	0	0	0	0	0	0	0
IGLV4-3	0	0	0	0	0	0	0	0	0	0	0	0	0	0	0	0	0	0	0	0	0	0	0	0	0	0	0	0	0.520904	0	0	0	0	0	0	0	0	0	0	0	0	0	0	0	0	0	0	0	0	0	0	0	0	0	0	0	0	0	0	0	0	0	0	0
IGLV4-60	0	0.598356	0	1.16621	0	0	0	0	0	0	0	0	0	0	0	0	0	0	2.21424	0	0	0	0	0	1.74338	0	0	13.7853	0	0.628168	0	0	0	0	0	0	0	0	0	0	0	0	1.06235	0	2.94906	0.478389	0	0	1.53848	0	0	0	0	0	0	0	0	0	0	0	0.510537	0	0	0
IGLV4-69	0	0	0	0	0	0	0	0	0	0	0	0.679699	0	0	0	0	0	0.493619	0	0	0	0	0	0	0	0.598963	0	0	0	0	0.483358	0	0	0	0	0	0.776326	0	0.668562	0	1.54426	0	3.67132	0.580892	0	0	0	0.661973	0	0	0	0	0	0	0	0	0.584625	0	0.454714	0	0	0	0.513766	0
IGLV5-37	0	0	0	0	0	0	0	0	0	0	0	0	0	0	0	0	0	0	0	0	0	0	0	0	0	0	0	0	0	0	0	0	0	0	0	0	0	0	0	0	0	0	0	0	0	0	0	0	0	0	0	0	0	0	0	0.595445	0	0	0	0	0	0	0	0
IGLV5-45	0	0	0	0	0	0	0	0.682152	0	0	0	0	0	1.80065	0	0	0	0	0	0	1.23816	0	0	0	0	0	1.78004	0	1.58633	0.572788	0	0	0	0	1.51192	0	0	0	0	0	0	0	0.968692	0	0	0	0	0.698657	0	0	0	0	0	0	0	0	0	0	0	1.22626	0	0	0	0
IGLV5-48	0	0	0	0	0	0	0	0.733914	0	0	0	0	0	0	0	0	0	0	0	0	0	0	0	0	0	0	0	0	0	0	0	0	0	0	0	0	0	0	0	0	0	0	0	0	0	0	0	0	0	0	0	0	0	0	0	0	0	0	0	0	0	0	0	0
IGLV5-52	0	0	0	0	0	0	0	0	0	0	0	0	0	0	0	0	0	0	0	0	0	0	0	0	0	0	0	0	0	0	0	0	0	0	0	0	0	0	0	0	0	0	0	0	0	0	0	0	0	0	0	0	0	0	0	0	0	0	0	0	0	0	0	0
IGLV6-57	0	0	0	1.19594	0	0	0	0	0	0	0	0	0	2.0251	0	0.941409	0	1.75773	4.54138	0	0.696243	0	0	0	0	0	0	1.7671	0.594686	0	0	0	0	0	1.70037	0.947692	0	0	0	0.757591	0	0	0	0	4.53637	0.490586	0.611365	0	0	1.84162	0	0	0	0	0.434075	0	0	0	0	1.37911	0	0	0	0.722794
IGLV7-35	0	0	0	0	0	0	0	0	0	0	0	0	0	0	0	0	0	0	0	0	0	0	0	0	1.85619	0	0	0	0	0	0	0	0	0	0	0	0	0	0	0	0	0	0	0	0	0	0	0	0	0	0	0	0	0	0	0	0	0	0	0	0	0	0	0
IGLV7-43	0	0.56261	0	0	0	0	0	0.703414	0	0	0	0	0	0	0	0	0	0	0	0	1.27675	0	0	1.65245	0	0	0	0	0	0	0	0	0	0	0	0	0	0	0.727603	0	0	0	1.99777	0	0	0	0	0	0	0	0	0	0	0	0	0	0	0	0	0	0	0	0	0
IGLV7-46	0	0.56261	0	0	0.345462	0	0	0.703414	0	0	0.338714	0	0	1.85678	0	0	0	0	0	0	0	0	0	0	0.819614	0	0	0	0	0.590641	0	0	0	0	0	0	0	0	0.727603	0	0	0	0	0	0	0	0	0	0	0	1.06248	0	0	0	0	0.578433	0	0	0.49487	2.52897	0	0	0.559138	0
IGLV8-61	0	0	0	0	0	0.311018	0	0	0	0	0	0	0	0	0	0	0	0	0	0	0	0	0	0	0	0.606196	0	0	0	0	0	0	0	0	0	0	0.785702	0	0	0	0	0	0	0	0	0	0.521284	0	0	1.57027	0	0	0	0	0	0	0	0	0	0	0	0	0	1.23259
IGLV8OR8-1	0	0	0	0	0	0	0	0	0	0	0	0	0	0	0	0	0	0	0	0	0	0	0	0	0	0	0	0	0	0	0	0	0	0	0	0	0	0	0	0	0	0	0	0	0	0	0	0	0	0	0	0	0	0	0	0	0	0	0	0	0	0	0	0
IGLV9-49	0	0	0	1.03219	0.32519	0.31482	0	0	0	0	0	0	0	0	7.4091	1.62502	9.07094	0	0	0	0	0	0	0	0.77152	1.22721	0	0	1.53979	0	0.990352	0	0	1.96753	0	0	0.397654	0	2.05472	0	0.791007	0	1.88054	0	0	1.69366	0.527657	0	0.680842	0	0.500065	0	0.737343	0.423246	0	0.54449	0.598919	1.31289	0.465831	0	0	0.504585	0	1.24766
IGLVI-20	0	0	0	0	0	0	0	0	0	0	0	0	0	0	0	0	0	0	0	0	0	0	0	0	0	0	0	0	0	0	0	0	0	0	0	0	0	0	0	0	0	0	0	0	0	0	0	0	0	0	0	0	0	0	0	0	0	0	0	0	0	0	1.65591	3.92532
IGLVI-38	0	0	0	0	0	0	0	0	0	0	0	0	0	0	0	0	0	0	0	0	0	0	0	0	0	0	0	0	0	0	0	0	0	0	0	0	0	0	0	0	0	0	0	0	0	0	0	0	0	0	0	0	0	0	0	0	0	0	0	0	0	0	0	0
IGLVI-42	0	0	0	0	0	0	0	0	0	0	0	0	0	0	0	0	0	0	0	0	0	0	0	0	0	0	0	0	0	0	0	0	0	0	0	0	0	0	0	0	0	0	0	0	0	0	0	0	0	0	0	0	0	0	0	0	0	0	0	0	0.485077	0	0	0
IGLVI-56	0	0	0	0	0	0	0	0	0	0	0	0	0	0	0	0	0	0	0	0	0	0	0	0	0	0	0	0	0	0	0	0	0	0	0	0	0	0	0	0	0	0	0	0	0	0	0	0	0	0	0	0	0	0	0	0	0	0	0	0	0	0	0	0
IGLVI-63	0	0	0	0	0	0	0	0	0	0	0	0	0	0	0	0	0	0	0	0	0	0	0	0	0	0	0	0	0	0	0	0	0	0	0	0	0	0	0	0	0	0	0	0.633838	0	0	0	0	0	0	0.532621	0	0	0	0	0	0	0	0	0	0	0	0	0
IGLVI-68	0	0	0	0	0	0	0	0	0	0	0	0	0	0	0	0	0	0	0	0	0	0	0	0	0	0	0	0	0	0	0	0	0	0	0	0	0	0	0	0	0	0	0	0	0	0	0	0	0	0	0	0	0	0	0	0	0	0	0	0	0	0	0	0
IGLVI-70	0	0	0	0	0	0	0	0	0	0	0	0	0	0	0	0	0	0	0	0	0	0	0	0	0	0	0	0	0	0	0	0	0	0	0	0	0	0	0	0	0	0	0	0	0	0	0	0	0	0	0	0	0	0	0	0	0	0	0	0	0	0	0	0
IGLVIV-53	0	0	0	0	0	0	0	0	0	0	0	0	0	0	0	0	0	0	0	0	0	0	0	0	0	0	0	0	0	0	0	0	0	0	0	0	0	0	0	0	0	0	0	0	0	0	0	0	0	0	0	0	0	0	0	0	0	0	0	0	0	0	0	0
IGLVIV-59	0	0	0	0	0	0	0	0	0	0	0	0	0	0	0	0	0	0	0	0	0	0	0	0	0	0	0	0	0	0	0	0	0	0	0	0	0	0	0	0	0	0	0	0	0	0	0	0	0	0	0	0	0	0	0	0	0	0	0	0	0	0	0	0
IGLVIV-64	0	0	0	0	0	0	0	0	0	0	0	0	0	0	0	0	0	0	0	0	0	0	0	0	0	0	0	0	0	0	0	0	0	0	0	0	0	0	0	0	0	0	0	0	0	0	0	0	0	0	0	0	0	0	0	0	0	0	0	0	0	0	0	0
IGLVIV-65	0	0	0	0	0	0	0	0	0	0	0	0	0	0	0	0	0	0	0	0	0	0	0	0	0	0	0	0	0	0	0	0	0	0	0	0	0	0	0	0	0	0	0	0	0	0	0	0	0	0	0	0	0	0	0	0	0	0	0	0	0	0	0	0
IGLVIV-66-1	0	0	0	0.917754	0	0	0	0	0	0	0	0	0	0	0	0	0	0.449623	0	0	0	0	0	0	0	0	0	0	0	0	0	0	0	0	1.30485	0	0	0	0	0	0	0	0	0	0	0	0	0	0	0	0	0	0	0	0	0	0	0	0	0	0	0	0	0
IGLVIVOR22-1	0	0	0	0	0	0	0	0	0	0	0	0	0	0	0	0	0	0	0	0	0	0	0	0	0	0	0	0	0	0	0	0	0	0	0	0	0	0	0	0	0	0	0	0	0	0	0	0	0	0	0	0	0	0	0	0	0	0	0	0	0	0	0	0
IGLVIVOR22-2	0	0	0	0	0	0	0	0	0	0	0	0	0	0	0	0	0	0	0	0	0	0	0	0	0	0	0	0	0	0	0	0	0	0	0	0	0	0	0	0	0	0	0	0	0	0	0	0	0	0	0	0	0	0	0	0	0	0	0	0	0	0	0	0.77317
IGLVV-58	0	0	0	0	0	0	0	0	0	0	0	0	0	0	0	0	0	0	0	0	0	0	0	0	0	0	0	0	0	0	0	0	0	0	0	0	0	0	0	0	0	0	0	0	0	0	0	0	0	0	0	0	0	0	0	0	0	0	0	0	0	0	0	0
IGLVV-66	0	0	0	0	0	0	0	0	0	0	0	0	0	0	0	0	0	0	0	0	0	0	0	0	0	0	0	0	0	0	0	0	0	0	0	0	0	0	0	0	0	0	0	0	0	0	0	0	0	0	0	0	0	0	0	0	0	0	0	0	0	0	0	0
IGLVVI-22-1	0	0	0	0	0	0	0	0	0	0	0	0	0	0	0	0	0	0	0	0	0	0	0	0	0	0	0	0	0	0	0	0	0	0	0	0	0	0	0	0	0	0	0	0	0	0	0	0	0	0	0	0	0	0	0	0	0	0	0	0	0	0	0	0
IGLVVI-25-1	0	0	0	0	0	0	0	0	0	0	0	0	0	0	0	0	0	0	0	0	0	0	0	0	0	0	0	0	0	0	0	0	0	0	0	0	0	0	0	0	0	0	0	0	0	0	0	0	0	0	0	0	0	0	0	0	0	0	0	0	0	0	0	0
IGLVVII-41-1	0	0	0	0	0	0	0	0	0	0	0	0	0	0	0	0	0	0	0	0	0	0	0	0	0	0	0	0	0	0	0	0	0	0	0	0	0	0	0	0	0	0	0	0	0	0	0	0	0	0	0	0	0	0	0	0	0	0	0	0	0	0	0	0
IGSF1	0	0	0	0	0	0	0	0	0	0	0	0	0	0	0	0.0496441	0	0	0.718453	0	0	0	0	0	0.0471395	0	0	0	0	0	0	0	0	0	0	0	0	0.0372477	0	0	0	0	0	0	0	0	0	0	0	0.194231	0	0	0	0	0	0	0	0	0	0	0	0	0	0.0381156
IGSF10	0	0	0	0	0	0	0	0	0	0	0	0	0	0	0	0.0341504	0	0	0.164742	0	0	0	0	0	0.0324275	0.0257903	0	0	0	0.0233683	0.0208126	0	0	0	0	0	0	0	0	0	0.0332465	0	0.0790404	0.0250122	0	0	0.0443555	0	0	0	0	0.0152534	0.0154955	0	0	0	0	0	0	0	0.0189923	0	0	0.0524399
IGSF11	0	0	0	0	0	0	0	0	0	0	0	0.0680023	0	0.170692	0	0.0793499	0	0	0	0	0	0	0	0	0	0	0	0	0	0	0.0967178	0	0	0	0	0	0	0	0.0668881	0	0	0	0	0	0	0	0	0	0	0	0.0488363	0	0	0	0.0365875	0	0	0	0	0	0.0441295	0	0	0.0609231
IGSF11-AS1	0	0	0	0	0	0	0	0	0	0	0	0	0	0	0	0	0	0	0	0	0	0	0	0	0	0	0	0	0	0	0	0	0	0	0	0	0	0	0	0	0	0	0	0	0	0	0	0	0	0	0	0	0	0	0	0	0	0	0	0	0	0	0	0
IGSF21	0	0.109396	0	0.213216	0	0.0650311	0	0	0	0	0.065861	0	0	0	0	0	0	0	0	0.106306	0	0	0	0.160655	0	0	0	0	0	0	0	0	0.13121	0.0677374	0.303147	0	0	0	0	0.135066	0	0	0.582683	0.122926	0.539171	0	0	0	0	0.328329	0	0	0	0	0.154776	0.112473	0	0	0	0	0	0	0	0
IGSF21-AS1	0	0	0	0	0	0	0	0	0	0	0	0	0	0	0	0	0	0	0	0	0	0	0	0	0	0	0	0	0	0	0	0	0	0	0	0	0	0	0	0	0	0	0.392019	0	0	0	0	0	0	0	0	0	0	0	0	0	0	0	0	0	0	0	0	0
IGSF22	0	0	0.26378	0	0.0310392	0	0	0.189602	0	0	0	0.199389	0	0	0	0	0	0	0.374121	0	0	2.13689	0	0	0.073641	0	0	0.291149	0	0	0.0945284	0	0	0	0	0	0.0379557	0.0581882	0	0	0	0	0	0	0	0.121244	0	0	0.0649859	0	0	0	0.0351894	0.0403986	0.0357593	0	0	0.0417714	0	0	0	0	0	0.178632
IGSF22-AS1	0	0	0	0	0	0	0	0.181147	0.92345	0	0.174455	0	0	0	0	0.222286	0	0.276691	0.536157	0	0.164397	0	0	0	0	0	0	0	0.140417	0	0	0.95296	0.347553	0.0897124	0	0	0.10879	0.16678	0	0	0	0	0.771714	0	0	0.231675	0	0	0.186264	0	0.136807	0.0992849	0.100861	0	0.102494	0.148961	0	0.239452	0	0	0	0.138044	0	0
IGSF23	0	0	0	0	0	0	0	0	0	0	0	0	0	0	0	0	0	0	0.69761	0	0	0	0	0	0	0	0	0	0	0	0	0	0	0	0	0	0	0	0	0	0	0	0	0	0	0	0	0	0	0	0	0	0	0	0	0	0	0	0	0	0	0	0	0
IGSF3	0	0	0	0	0	0	0	0	0	0	0	0	0	0	0	0	0	0	0	0	0	0	0	0.0424185	0.0420792	0	0	0.0831826	0	0	0	0	0.0692881	0	0	0.0446106	0	0	0	0	0	0	0	0	0	0	0	0.0739743	0	0	0	0	0	0	0.0408664	0	0.0326654	0	0	0	0	0	0	0
IGSF3P1	0	0	0	0	0	0	0	0	0	0	0	0	0	0	0	0	0	0	0.334538	0	0	0	0	0	0	0	0	0	0	0	0	0	0	0	0	0	0	0	0	0	0	0	0	0	0	0	0	0	0	0	0	0	0	0	0	0	0	0	0	0	0	0	0	0
IGSF3P2	0	0	0	0	0	0	0	0.113075	0	0	0	0	0	0.59696	0	0	0	0	0	0	0	0	0	0.132817	0	0	0	0	0	0	0	0	0	0	0	0	0	0.104107	0	0	0	0	0	0	0	0	0	0	0	0	0	0	0	0	0	0	0	0	0	0	0	0	0	0.106533
IGSF5	0	0	0	0.185568	0	0	0	0	0	0	0	0	0	0.314224	0	0	0	0	0	0	0	0	0	0	0	0	0	0	0	0	0.0890229	0	0	0	0	0.294097	0	0.109598	0	0.117552	0	0	0	0.106986	0	0	0	0.121919	0	0	0	0	0	0	0	0	0	0	0.0837472	0	0	0	0	0
IGSF6	0.782325	1.11365	1.24528	2.94571	0.390754	0.331007	0.564948	0.895089	2.028	1.78436	0.19156	1.04588	0	2.88779	1.11286	0.549184	1.36247	1.59506	0	1.77788	2.1662	3.36267	0.212212	1.51864	3.12886	1.38247	1.03808	6.41425	1.77314	1.67019	1.04127	2.8776	0.858671	0.98509	3.30645	0.368566	1.2543	2.65544	2.05749	2.35707	1.54454	0.790549	3.10707	1.25138	4.70463	1.97153	1.26808	1.42605	1.94301	1.90993	0.450665	0.654121	0.221501	0.25429	0.731536	1.06319	0.269877	0.0657329	0.419813	1.0727	0.678717	0.530528	1.34394	1.31181
IGSF8	0	0	0	0.399905	0	0	0.32383	0	0	0	0	0.0899254	0	0	0	0.0524656	1.17146	0.130614	0	0.132924	0.0776046	2.89124	0	0.100441	0	0.0792439	0.223137	0.196964	0.13257	0.215406	0	0	0	0.0423492	0	0	0	0.157459	0	0	0.408616	0	0.728584	0.0768531	0.168544	0.109363	0.136288	0.262741	0	0.205271	0.129161	0.093736	0.0952236	0	0	0.0703178	0	0	0.0601594	0.153719	0	0.390986	0.0679722	0.080564
IGSF9	0	0	0	0	0	0	0	0.168837	0	0	0	0	0	0.148558	0	0	0	0	0.333148	0.0437418	0	0	0	0	0	0.0521541	0	0	0	0	0.0420879	0	0	0	0.124736	0	0	0	0	0.111151	0.268929	0	0	0	0	0	0	0	0.0578688	0	0	0	0	0.0359742	0	0	0.0509056	0	0.0395937	0	0	0	0.0447357	0.0530229
IGSF9B	0.0772913	0	1.04985	0.0490151	0.0540474	0.0971729	0	0.0471637	0.0801439	0.0256421	0.00757023	0.0330656	0.357448	0.248993	0.175916	0.0385832	0	0.0720399	0.0465317	0.0977525	0.228282	1.06311	0.100636	0.0553982	0.0915917	0.116552	0.123071	0.181059	0.0365594	0.132008	0.129328	0	0	0.0233577	0.104534	0.0194204	0.0566494	0	0.422809	0.0620991	0.18781	0.0833107	0.22325	0.169553	0.123947	0.0301597	0.0751695	0.0966098	0.113158	0	0.0356194	0.0603168	0.0525206	0.0401969	0.24017	0.31027	0	0.114298	0.0331809	0	0.171661	0.287531	0.11247	0.222175
IHH	0	0	0	0	0	0	0	0	0	0	0	0	0	0.289066	0	0	0	0	0	0	0	0	0	0	0	0	0	0	0	0	0	0	0	0	0	0	0	0	0	0	0	0	0	0	0	0	0	0	0	0	0	0	0	0	0	0	0	0	0.077042	0	0	0	0	0.103173
IHO1	0	0.0514867	0	0	0	0	0	0	0	0	0	0	0	0.169921	0.720304	0	0	0	0	0	0	0	0.137355	0	0	0	0	0	0	0	0	0	0.0617532	0	0.142675	0.0795187	0	0	0	0.127136	0	0	0	0	0	0.041164	0	0	0	0.154526	0	0	0	0	0	0	0	0	0	0	0	0	0	0
IK	14.4992	18.3717	43.1998	66.0879	13.8574	9.03353	19.5986	27.7904	44.8139	43.7085	7.10057	28.7776	23.641	72.2345	126.924	15.7459	99.0632	32.3776	36.5106	8.04474	45.9378	167.79	25.4135	41.3026	41.633	28.7756	42.9185	100.916	35.6102	34.8834	21.207	51.4673	17.6824	13.6227	41.1677	23.8203	19.0741	33.68	49.4256	56.8463	35.7398	19.0659	97.8542	29.0543	95.2978	32.9127	33.7841	36.595	30.0334	51.7351	17.9898	6.68328	5.05254	6.61616	16.6867	23.5522	12.825	10.2146	11.6709	55.5645	13.0628	13.8304	23.8936	28.5871
IKBIP	0.57568	0.104062	0.27151	0.912683	0.351437	0.3093	0.615883	0.780632	0	0.424416	0.156624	0.684107	1.23256	3.60606	1.45584	0.518872	0	0.546503	0	0.252805	1.00364	6.59852	0.694035	0.229231	1.44018	0.301424	1.69752	5.39426	0.756393	0.546233	0.243246	0.342223	0.624059	0.322172	1.15346	0.241078	0.546953	0.419254	1.07664	1.67023	0.621709	0.258547	1.57043	0.876989	1.02576	0.499189	0.673926	0.533013	0.468233	0.312319	0.393037	0.178274	0.253545	0.0831649	0.588916	0.802414	0.588417	0.214978	0.320364	1.05247	0.532735	0.644458	0.413679	0.429023
IKBKB	1.35409	1.05357	3.49859	4.29354	0.882177	1.13873	1.70059	3.17337	4.57846	1.56254	0.663124	2.51863	3.17649	3.00295	10.0497	1.83682	4.92153	2.42357	2.83548	0.977271	2.77127	0	2.29966	2.10986	3.83713	1.55362	2.65609	8.27485	3.06323	3.16736	1.16421	3.93731	1.49341	1.30473	3.31766	1.33134	1.9058	2.03967	4.21151	2.8972	1.93126	0.753568	5.10154	1.23769	6.84484	1.41666	1.86086	1.59441	2.03169	4.59937	1.71833	0.721972	0.833444	0.842001	1.9649	1.96946	0.758216	0.949762	1.30583	3.22901	1.87961	1.77949	2.37971	1.5795
IKBKB-DT	0	0	0	0	0	0	0	0	0	0	0	0	0	0	0	0	0	0	0	0	0	0	0	0	0	0	0	0.652496	0	0	0	0	0	0.0701464	0	0	0	0	0	0	0	0	0.201135	0	0	0	0	0	0	0	0	0	0	0	0	0	0	0	0	0	0	0	0	0
IKBKE	0.416611	0.112962	0	1.54116	0.416176	0.369329	0.668558	1.05925	2.15993	1.38214	0.0340039	0.594094	0.535193	2.05044	2.37052	0.476596	3.86964	1.24042	1.67208	0.274427	0.897219	0	0.301358	1.16124	1.72792	0.719848	1.10562	2.11453	1.14952	1.12661	0.264051	0.742986	0.60969	0.384699	1.40863	0.959554	0.254457	0.520128	2.26439	1.32495	1.01232	0.327437	2.10586	0.380798	1.53105	0.903139	1.18176	0.867901	0.653502	2.03419	0.479984	0.154817	0.157274	0.0451389	0.239732	0.348417	0.191623	0.140019	0.546486	1.01554	0.289149	0.645764	0.89812	0.798371
IKBKE-AS1	0	0	0	0	0	0	0	0	0	0	0	0	0	0	0	0	0	0	0	0	0	0	0	0	0	0	0	0	0	0	0	0	0	0.0639885	0	0	0	0	0.133649	0	0	0	0	0	0.254666	0	0	0	0	0	0	0	0	0	0	0	0	0	0	0	0	0	0	0
IKBKG	1.33388	2.6269	9.83384	1.66952	1.75327	4.1755	2.56865	2.21335	4.00373	2.56199	3.02547	3.60403	17.0453	3.20396	11.9839	6.74623	1.95624	2.99907	6.97371	1.6093	1.42553	19.3125	4.72277	1.50955	3.5773	1.38947	0.745242	2.63131	13.4489	5.99517	3.57746	1.69023	4.24659	3.85423	2.21546	0.705585	8.14702	2.62944	7.75464	4.01885	2.21766	1.37155	5.17087	0.898368	6.89565	1.87194	1.87761	1.82815	1.02782	0.856963	2.26473	1.48705	2.584	1.55172	6.42324	5.04928	1.29163	1.93478	2.76269	2.18193	3.65439	5.1145	4.48357	1.95076
IKBKGP1	0	0	0	0	0	0.120001	0	0	0	0	0	0	0	0	0	0.154854	0	0	0.747022	0	0	0	0	0	0	0	0	0	0	0.211926	0	0	0	0	0	0	0.151575	0	0	0	0	0	0	0	0	0	0	0	0	0	0	0	0.140528	0.161331	0	0	0	0	0	0	0	0	0	0
IKZF1	2.43624	2.6025	3.86234	15.7289	1.94989	1.10708	5.48281	6.00018	7.91325	11.2473	1.1787	7.18891	5.76917	19.148	12.6931	3.2968	23.7192	9.30172	11.2211	1.48491	10.4844	25.233	4.39505	6.31144	6.99139	4.50919	8.72439	23.1032	6.96508	8.02105	3.88445	11.0714	3.75146	3.20812	8.27039	4.75695	4.21302	5.05709	9.66489	11.4966	6.59739	2.82767	19.627	4.26583	18.2987	5.84128	6.9939	6.42053	5.80135	9.45901	4.28352	1.29255	1.11361	1.46928	3.59763	3.97672	2.07912	1.95327	2.39416	8.15671	2.8317	3.34405	6.26442	6.72177
IKZF2	0.0486452	0.0791395	0	0.0771222	0.0728916	0.0470448	0.0468382	0.197891	0.378304	0.201731	0.0476451	0.15608	0.374948	0.326479	0.276792	0.0758854	0	0.283376	0.366073	0.0384519	0.26939	3.34547	0.31669	0.319607	0.144114	0	0.129097	1.08257	0.28762	0.207706	0.092495	0.390393	0.26103	0.134757	0.328954	0.275011	0.20798	0.204971	0.230284	0.0732818	0.38416	0.0983132	1.19432	0.177854	0.926362	0.158181	0.394249	0.177344	0.356093	0.23752	0.149453	0.0542313	0.027546	0	0.13996	0.203413	0.067124	0.163492	0.0870136	0.266803	0.0337622	0.075402	0.196628	0.39619
IKZF3	0.998697	0.598592	1.78491	3.95833	0.905764	0.470211	2.4293	2.00465	5.85906	3.40046	0.592047	2.72651	2.83602	4.37438	7.77619	1.00036	14.2805	2.49041	6.09156	0.290841	3.12918	18.9782	2.16724	2.51162	2.49152	1.33756	3.2781	8.86549	2.87993	2.19945	1.01943	3.7262	1.64103	1.17812	2.96206	1.94804	1.49285	1.47653	2.79243	3.43129	2.58639	0.832143	9.41311	1.63351	9.90432	1.81176	2.343	1.61514	1.59405	3.4006	1.91769	0.439492	0.372055	0.546728	0.93764	1.58253	1.01542	0.476978	1.14706	3.69973	0.784349	0.77401	3.25069	2.29158
IKZF4	0	0	0.193246	0.505243	0.0227394	0	0.0876704	0.0463009	0.236033	0.075519	0	0.097382	0	0	0	0.0284081	0	0	0.137041	0	0.0840396	0	0	0.271924	0.0539497	0.0858148	0	0.63989	0	0.116634	0.0692518	0.487152	0	0.0458608	0.102621	0.0571953	0.055613	0.0426289	0.0957864	0.228611	0.276562	0	0.591749	0.166451	0.18252	0.0888239	0.0368972	0	0.190436	0.333438	0.0699356	0.101509	0.0257799	0	0.10479	0.0761486	0.0418803	0	0.130296	0.249697	0.12639	0.0352839	0.110413	0
IKZF5	0.102945	0.251217	0.728283	0.652835	0.102837	0.315267	0.198241	0.453684	1.06744	0.227686	0.117633	0.770705	1.05797	0.644847	0	0.299771	0.478095	0.799587	1.03293	0.162747	0.633438	4.71987	0.670191	0.532894	0.447302	0.388091	1.0928	1.045	0.51399	0.55677	0.182692	0.642572	0.468703	0.241969	0.541446	0.258661	0.230547	0.449834	0.794175	1.1028	0.500291	0.369874	1.58586	0.564573	0.963004	0.379382	0.500594	0.393175	0.358846	0.670198	0.342635	0.0956385	0.213744	0.200769	0.394919	0.373074	0.1894	0.184526	0.245522	0.627354	0.261979	0.159569	0.221926	0.526074
IL10	0.0871919	0	0	0	0	0	0	0.0886753	0	0	0	0	0	0	0	0	0	0.0677232	0	0	0	0	0	0	0	0	0	0	0	0	0	0	0	0	0	0	0	0	0.366899	0	0	0.058739	0	0	0	0.0567049	0	0	0	0	0	0	0	0	0	0	0	0	0	0	0	0	0	0
IL10RA	0.583157	1.42308	0.928247	5.66279	0.728184	0.38773	1.12299	1.9275	3.0234	2.17651	0.214188	0.857578	1.9665	5.67504	1.65909	1.54651	3.04682	2.66106	3.07193	0.864299	2.22024	7.51975	0.949116	2.35111	2.24592	1.30532	1.74106	6.65964	3.04571	2.86347	0.887061	3.70501	1.06678	1.02802	3.28624	1.73999	1.73637	1.91115	6.2881	2.41587	3.27684	1.22768	5.26377	1.79897	3.36078	1.61183	1.65418	1.74636	1.52458	1.95757	1.0078	0.446959	0.412775	0.142164	1.0067	0.975402	1.20702	0.587979	0.36509	1.59921	1.366	0.903916	1.47323	2.16521
IL10RB	0.0513963	0.083615	0	0.0814836	0.0513426	0.0745579	0.098974	0.209083	0.266466	0.0852558	0.0251698	0.109938	0.198076	0.413931	1.16978	0.0320708	0	0.199601	0	0.0406265	0.0474375	0	0	0.122793	0.121811	0.0484395	0	0.240798	0.20259	0.0438905	0.0390903	0.549961	0	0.0776607	0	0.0645696	0.0313917	0.192501	0.0540682	0.103235	0.187332	0.0692487	0.296909	0.0469781	0.412105	0.367679	0	0.0535354	0.107495	0	0.157905	0.0286491	0.116415	0.0668241	0.0591502	0.12895	0.04728	0	0.0367738	0.375855	0	0	0.124649	0.14774
IL10RB-DT	0	0.0954626	0	0.372117	0.0586174	0.0567482	0	0	0	0	0	0.125515	0	0	0	0	0	0.182306	0	0	0.108318	0	0	0.140192	0.139071	0.110606	0	0	0	0.100219	0.178517	0.313943	0	0.177329	0	0.589749	0.215038	0.109888	0.246917	0	0.285167	0	0.169489	0.107269	0	0.457938	0.190226	0.122242	0.122726	0	0	0	0	0	0	0.0981474	0	0.0788852	0.0839687	0.643667	0	0	0.0948736	0.112449
IL11	0	0	0	0	0	0	0	0	0	0	0	0	0	0	0	0	0	0	0	0	0	0	0	0	0	0	0	0	0	0	0	0	0	0.0564003	0	0	0	0	0	0	0	0	0	0	0.224466	0	0	0	0	0	0	0	0	0	0	0	0	0	0	0	0	0	0	0
IL11RA	0.109604	0	0	0.173767	0.0273725	0	0	0	0	0.272717	0	0.117223	0	0	0	0	0	0.0851313	0	0	0.101162	0	0.118924	0	0	0	0.290873	0.51351	0.129609	0	0.0833616	0	0.0534669	0.0276024	0.24706	0.0688486	0.066944	0	0.115302	0	0.066582	0	0	0.200365	0.109854	0	0	0.0570831	0	0	0.0420923	0	0	0	0	0	0	0	0	0.200381	0	0	0.044303	0.05251
IL12A	0	0	0	0	0	0	0	0.750178	0	0	0	0	0	0	0	0	0	0	0	0	0	0	0	0	0	0	0	0	0	0.314954	0	0	0	0	0	0.231673	0	0.345341	0	0	0	0	0	0	0	0.239857	0	0.384165	0	0	0	0	0	0	0	0	0	0	0	0.674275	0	0	0	0
IL12A-AS1	0	0	0.363147	0	0	0.0103423	0	0	0.221776	0	0	0	0	0	0	0.0133461	0	0	0	0	0.0197409	0	0	0.0255499	0	0.0201579	0	0	0.0168614	0	0.0325345	0	0	0	0.0482114	0.0268703	0	0	0	0.0214803	0	0	0.0617785	0	0	0	0	0.0891138	0	0	0	0	0	0	0	0.0357745	0.0196753	0.0143768	0.0153032	0	0	0.049729	0.0345812	0
IL12B	0	0	0	0	0	0	0	0	0	0	0	0	0	0	0	0	0	0	0	0	0	0	0	0	0	0	0	0	0	0	0	0	0	0	0	0	0	0	0	0	0	0	0.140406	0	0	0	0	0	0	0	0	0	0	0	0	0	0	0	0	0	0	0	0	0
IL12B-AS1	0.0154556	0.0125721	0	0	0	0.00747354	0	0.031437	0	0	0	0.0330598	0	0.0414916	0	0	0	0	0.0930471	0.0122169	0.0142651	0	0	0	0.0183151	0	0	0	0	0.0131985	0.02351	0	0	0.00778455	0	0.019417	0.00943992	0.0144719	0.0325181	0	0	0	0.0223211	0	0.0619629	0	0	0	0	0.0377324	0	0	0	0.0100475	0.00889364	0	0	0	0.0110584	0	0	0	0.0124945	0.0148091
IL12RB1	0	0	0	1.60825	0.217148	0.0700743	0.139533	0.221073	0.375662	0.600967	0	0.0774949	0	1.94519	0	0.361706	0	0.900469	1.09055	0.171825	0.468141	0	0	0.865569	0.257593	0.13658	0.192293	0.339475	0.456978	0.990026	0.165328	1.55067	0.141385	0.145981	0.97997	0.72824	0.265535	0.339233	0.457351	0.7277	0.880331	0.195253	0.941806	0.264918	1.8882	0.282738	0.528519	0.75474	0.606181	0.353792	0.333921	0.121168	0.0820607	0	0.416949	0.181793	0.13331	0.146115	0.155531	1.05976	0.352028	0.336939	0.117153	0.347138
IL12RB2	0.0432349	0.0351688	0	0.479813	0.0215949	0.0418125	0.0832577	0.131911	0	0	0.0423461	0.0462403	0	0.348202	0.98403	0.0539564	0.602373	0	0	0.0683506	0.0798096	1.48669	0	0.0516474	0.307405	0.122243	0	0.10128	0	0.147684	0.131532	0.115658	0.0421815	0.152434	0.097456	0	0.0264069	0	0.0909652	0	0.157585	0	0.312202	0	0.26	0.0281177	0	0.0450344	0.135638	0.105552	0	0	0.0244823	0.056213	0	0.108474	0.0397723	0	0	0.0790431	0	0.0335079	0.0349518	0.0414265
IL13	0	0	0	0	0	0	0	0	0	0	0	0	0	0	0	0	0	0	0	0	0	0	0	0	0	0	0	0	0	0	0	0	0	0	0	0	0	0	0	0	0	0	0	0	0	0	0	0	0	0	0	0	0	0	0	0	0	0	0	0	0	0	0	0
IL13RA1	0.21831	0.177581	0	1.12486	0.136301	0.158346	0.1051	0.333037	0.282959	0.814797	0.0801833	0.408599	0	0.439553	0	0.340559	0	0.296738	0	0.38827	1.10822	3.75345	0.710621	0.651971	0.970132	0.308627	0.434521	1.78992	0.559339	0.186429	0.581139	2.33601	0.372734	0.302382	0.369071	0.137133	0.300013	0.613248	0.976053	1.26069	0.729399	0.257373	1.73408	0.149658	1.31284	0.532415	0.353862	0.795887	0.228296	0.532972	0.670717	0.0912672	0.185431	0.0354802	0.376869	0.410795	0.351446	0.18343	0.2343	0.19956	0.189398	0.465286	0.264728	0.366063
IL13RA2	0	0.28094	0	0.821336	0.0862535	0	0	0	0	0.286453	0.0845686	0.923456	0	0.463592	0	0	0	0	0	0.136502	1.75325	0	0	0.206288	0.204638	0	0	0.404531	0.408413	0.442406	0.262681	0	0	0.0869779	0	0.650847	0	0	1.08999	0.346861	0.419613	0.698011	0	0.789214	0	0.449227	0.419867	0.179875	0	0	0.132637	0.0962587	0.0977864	0.112262	0.19874	0	0	0.116077	0	1.89427	0.359561	0	0.279206	0.330929
IL15	0	0	0.118866	0.177586	0	0.013541	0.0539262	0.0284798	0.290369	0	0.0137138	0.0598998	0	0.225531	0	0	0	0.0870024	0	0.0221354	0.0775393	0	0.121538	0.100356	0.0995535	0	0	0	0.0441527	0.0717415	0.0425969	0.0749119	0	0.0141045	0.126245	0	0.0342077	0	0.147296	0.0281239	0.170113	0.0188652	0.161771	0.102385	0.112268	0.0546357	0.0453911	0.0875066	0.117137	0.136732	0.0215087	0.0156095	0.0317145	0	0.0161141	0.0468391	0	0	0.0200363	0.0511964	0	0.0868127	0.0226384	0.0268321
IL15RA	0.175765	0.357434	0.373035	1.39329	0.0877907	0.0849911	0.169236	0.804399	0	0.583116	0	0.0939913	0.677381	1.65149	1.00011	0.0548379	0	0.682596	0	0.208402	0.567794	0	1.33498	0.629894	0.41657	0.165654	1.86581	1.02935	0.415691	0.525339	0.0668406	1.17547	0.342965	0.0885281	0.594289	0.110408	0.268383	0.0822892	0.924513	0.617824	1.06773	0	1.26921	0.40164	0.880824	0.28577	0.2849	0.732322	0.459513	0.858207	0.135001	0.146961	0.0497646	0	0.505705	0.587978	0.0808442	0.236291	0.0628795	0.160669	0.0609949	0.272443	0.355228	0.25262
IL16	0.99	1.20795	2.65405	3.67604	0.689673	0.78106	1.95662	1.21881	2.02606	3.2412	0.59965	3.2879	3.51415	4.686	4.74368	1.49561	6.53363	3.29838	4.62692	0.65899	3.70308	12.542	2.43104	2.11629	2.8403	1.39957	2.35075	7.26255	3.18347	2.69201	1.48611	3.83314	1.60132	1.10225	2.81882	2.22565	1.36846	2.31748	3.45329	3.1136	1.36106	1.33388	6.88548	1.23828	7.10244	1.69432	2.78712	2.36091	1.63466	2.98937	1.52079	0.638975	0.61961	0.762142	1.70904	1.43802	0.718984	0.735506	0.857465	2.71491	1.44655	1.25186	2.25357	1.92215
IL17A	0	0	0	0	0	0	0	0	0	0	0	0	0	0	0	0	0	0	0	0	0	0	0	0	0	0	0	0	0	0	0	0	0	0	0	0	0	0	0	0	0	0	0	0	0	0.0925585	0	0.148245	0	0	0	0	0	0	0	0	0	0	0	0	0	0	0	0
IL17B	0	0	0	0	0	0	0	0	0	0	0	0	0	1.00402	0	0	0	0	0	0	0	0	0	0	0	0	0	0	0	0	0	0	0	0	0	0	0	0	0	0	0	0	0	0	0	0	0	0	0	0	0	0	0	0	0	0	0	0	0	0	0	0	0	0
IL17C	0	0	0	0	0	0	0	0	0	0	0	0	0	0	0	0	0	0	4.5371	0	0	0	0	0	0	0	0	0	0	0	0	0	0	0	0	0	0	0	0	0	0	0	0	0	0	0	0	0	0	0	0	0	0	0	0	0	0	0	0	0	0	0	0	0
IL17D	0.114187	0	0	0	0	0	0	0	0	0	0	0	0	0	0	0	0	0	0	0	0	0	0	0	0	0	0	0	0	0	0	0	0	0	0	0	0	0	0	0	0	0	0	0	0	0	0	0	0	0	0	0	0	0	0	0	0	0	0	0	0	0	0	0
IL17F	0	0	0	0	0	0	0	0	0	0	0	0	0	0	0	0	0	0	0	0	0	0	0	0	0	0	0	0	0	0	0	0	0	0	0.682081	0	0	0	0	0	0	0	0	0	0	0	0	0	0	0	0	0	0	0	0	0	0	0	0	0	0	0	0	0
IL17RA	0.586121	0.70261	2.48791	0.831422	0.338979	0.760755	1.1881	0.219613	1.11954	0.511713	0.423	0.725841	4.51771	1.90475	3.15951	1.50143	1.28939	1.2699	0.835726	0.975374	1.39515	0	0.870262	0.589613	1.68158	0.348886	0.409335	2.2402	2.04282	2.34457	0.610021	1.23784	0.812614	0.574889	1.11257	0.310042	0.923236	0.548817	1.59016	1.51808	0.59967	0.477982	1.96028	0.394753	1.60777	0.601866	0.575031	0.771177	0.548413	0.753119	0.900372	0.447081	0.716201	0.401084	1.72187	1.13515	0.425668	0.414714	0.463511	0.733173	0.685133	0.956327	0.872843	0.798071
IL17RB	0	0.0636137	0	0	0	0	0.150597	0	0.8109	0	0.038298	0.16728	0	0	0	0	0	0	0	0	0.144361	0	0.169707	0.186841	0.092673	0	0.207541	0.183197	0	0	0	0	0	0	0	0	0	0	0	0.235621	0	0	0.225886	0	0.156763	0	0.0633808	0	0	0	0	0	0	0.0508393	0.0450011	0	0.143881	0	0	0	0	0	0	0
IL17RC	0	0.220875	0	0	0	0.175067	0.174298	0.736409	0	0.15014	0	0.387211	0	0.971936	0	0	0	0.0703013	0.272452	0.0715451	0	0	0	0	0.42903	0	0.480405	0.212028	0.428125	0.23188	0.3442	0.242127	0.0883058	0.045588	0	0.22742	0.165847	0	0.85695	0	0.109967	0	0.784305	0.165461	0.362868	0.117727	0.440133	0.188557	0.283954	0	0.0695196	0	0.0512531	0	0.0520831	0.227087	0.166525	0	0	0.330949	0.125639	0.210444	0.292683	0
IL17RD	0	0	0.125952	0.0470433	0	0	0	0.0301777	0	0	0	0	0	0	0.337678	0	0	0	0	0	0	0	0	0.0354464	0	0	0	0	0	0	0.0225682	0	0	0	0	0.0372783	0	0	0.0624309	0	0.108153	0	0	0	0	0	0	0	0	0	0	0.0496203	0	0.0192899	0	0	0	0	0	0.0542486	0	0	0	0.0284317
IL17RE	0	0.0765117	0	0	0	0	0	0	0	0	0	0	0	0	0	0.0586926	1.3105	0	0	0	0	0	0	0	0	0	0	0	0	0	0	0.25162	0	0	0	0	0	0	0	0	0	0	0	0	0	0	0	0	0	0	0	0	0	0	0.162376	0	0	0	0	0	0	0	0.152079	0
IL17REL	0	0	0	0	0	0	0	0	0	0	0	0	0	0.10986	0	0	0	0	0.123183	0	0	0	0	0	0	0	0	0	0.0322613	0	0	0.109472	0	0	0	0	0	0	0	0	0.049719	0	0.0591011	0	0	0	0	0	0	0	0	0	0	0	0	0	0	0	0	0	0	0	0	0
IL18	0	0.877534	0	1.14022	0.359225	0.173885	0.692484	0.914295	0	0.596503	0.176104	0.576895	0	2.41343	2.04613	0.336581	0	1.39653	1.08245	0.142124	1.65951	0	1.17053	0	2.13067	0.847283	1.43148	2.94835	1.41745	1.0748	0.683751	0	0.877095	0.362242	0	0.903539	0.658908	0.841784	0.567442	0.902869	0.436896	0.605634	2.07736	0.986065	1.44167	0.584662	1.02004	1.1237	0.752099	1.31686	0.414301	0.400894	0.203628	0.233771	0.827703	1.05258	0.330801	0	0.128646	1.64357	0	0.278697	0.872119	0
IL18BP	0.0652657	0	0	0.413889	0.0325987	0.0315592	0	0.199128	0	0.108262	0	0.0698024	0	0.175211	0	0.0814503	0	0.101386	0.196459	0.0515896	0.0602387	2.24425	0	0.0779648	0.386705	0.0615111	0.173205	0.458666	0	0.0557345	0.347473	0	0.127351	0	0.147116	0	0.0398628	0.0611118	0	0.393279	0.0792946	0.0879357	1.22535	0.298277	0.654142	0.127336	0	0.135964	0.0682511	0.159336	0.150387	0.0363801	0.0369575	0.0424284	0.112668	0.21833	0.0600387	0.0877405	0.0933946	0.11932	0.226488	0.252911	0.369333	0.187607
IL18R1	0.0627584	0.1021	0	0.0994972	0.0626928	0.0303468	0.120854	0.191478	0.325373	0.208207	0	0	0.48373	0.336959	0	0.117482	0	0.243727	0	0	0.405472	4.31607	0	0.149939	0.0743699	0.236592	0	0.147015	0.247377	0.0535934	0.0954641	0.671541	0	0.0632194	0	0	0.0383315	0.0587642	0	0.189085	0.0762484	0.169115	0.181273	0.114727	0.377407	0.122444	0.050863	0	0.328146	0.153215	0.0964066	0	0	0.0407984	0.0361133	0.104971	0	0	0.0898067	0.114736	0.0435575	0.048639	0.152205	0.420934
IL18RAP	0	0.150786	1.57368	0.881657	0.0925882	0.0896356	0.356968	0.0942618	0	0.307491	0.0453898	0.793021	0	1.2441	2.10952	0.173504	0	0.575918	0.278996	0.293053	0.42773	0	0.201132	0.110719	0.988501	0.087353	0.737914	1.30272	0.146136	0.316598	0.352466	2.23148	0	0.186732	1.04461	0.232882	0.0566099	0.260358	0.195007	1.11701	0.337823	0.249758	3.07871	0.33887	0.557375	0.421942	0.225352	0.579255	0.484623	0.678829	0.0711892	0.0516641	0.104968	0.0602533	0.106668	0.620109	0.170524	0.623009	0.132631	0.847244	0.128656	0.359164	0.299712	0.355233
IL19	0	0	0	0	0	0	0	0	0	0	0	0	0	0	0	0	0	0	0	0	0	0	0	0	0	0	0	0	0	0	0	0	0	0	0	0	0	0.217476	0	0	0	0	0	0	0	0	0	0	0.121441	0	0	0	0	0	0	0	0	0	0	0	0	0	0	0
IL1A	0.0996945	0	0	0	0	0	0	0	1.03374	0	0	0	0	0	0	0	0	0	0	0	0	0	0	0	0	0	0	0	0	0	0	0.266693	0	0.0502134	0	0	0	0	0	0	0	0	0	0.364498	0	0	0	0.103844	0	0	0	0	0	0	0	0	0	0	0	0.182264	0	0	0	0
IL1B	0.530094	0.431197	0	6.16302	0.706054	0.0854423	1.36107	0.898521	0.916097	1.75864	0	0.566942	0	3.79487	2.01083	1.10258	0	2.47039	0	0.977704	1.95706	0	1.15034	1.68863	5.65354	1.83186	6.565	9.52029	0.975096	4.37591	1.34391	1.41806	0.68957	0.355992	3.58466	1.7759	1.403	3.47449	1.85884	3.54917	1.0734	1.30941	5.10379	1.45358	4.2504	3.56236	1.57527	1.84052	4.06518	2.58829	0.678589	0.196989	0.100057	0.344607	1.11846	1.32997	1.46292	0.475091	0.884987	2.26131	0.858462	1.2325	0.857073	1.69307
IL1F10	0	0	0	0	0	0	0	0	0	0	0	0	0	0	0	0	0	0	0	0.149705	0	0	0	0	0	0	0	0	0	0	0	0	0	0	0	0	0	0	0	0	0	0	0	0	0	0	0	0	0	0	0	0	0	0	0	0	0	0	0	0	0	0	0	0
IL1R1	0.265458	0.19194	0.125199	0.607905	0.147323	0.0570499	0.113599	0.269974	0.458759	0.733901	0.0577779	0.0315456	0	0.791824	0	0.128834	0	0.229095	0.443927	0.0466295	0.571694	0	0.512055	0.211407	0.559241	0.222388	0.078276	1.03642	0.279031	0.100752	0.179466	0.315612	0.0575533	0.07428	0.199457	0.148221	0.0900755	0.165709	0.310287	0.562823	0.215012	0.158962	1.02234	0.350478	0.827748	0.17264	0.239047	0.184338	0.0925336	0.360042	0.0906188	0.197294	0.0501063	0.0383491	0.118808	0.0986693	0.189932	0.0793046	0.0633114	0.26962	0.102356	0.045719	0.119222	0.226093
IL1R1-AS1	0	0	0	0	0	0	0	0	0	0	0	0	0	0	0	0	0	0	0	0	0	0	0	0	0	0	0	0	0	0	0	0	0	0	0	0	0	0	0	0	0	0	0	0	0	0	0	0	0	0	0	0	0	0	0	0	0	0	0	0	0	0	0	0
IL1R2	0.182449	0.14841	0	0	0.0911291	0.0441115	0	0.371105	0	0.756613	0.0446745	0.0975655	0	0.244899	0	0.0569232	0	0.212566	0	0.360544	0.589386	0	0	0.217949	0.43241	0.0859765	0	0.854794	0.0719165	0.0779022	0.138765	1.70824	0	0	0	0.114606	0	0.51251	0.383868	1.37425	0	0	0.395242	0.583678	2.19437	0.23731	0.295734	0.475106	0.190795	0.890842	0.0700674	0	0	0	0.262468	0.305168	0	0.122638	0.0652706	0.333557	0.0633143	0.0707007	0.0737472	0.174817
IL1RAP	0.0261833	0.0638952	0	0.166044	0.0261559	0	0	0	0.135748	0.0868654	0.0128225	0.112013	0	0	0	0.0326762	0.3648	0.101685	0.0788156	0	0.0724996	1.8007	0	0	0.372332	0.148062	0.0694863	0.552023	0.041283	0.0223596	0.0597425	0.070043	0.0255453	0	0.0590198	0	0.095953	0	0.110178	0.0525919	0.0318114	0	0.226885	0.0239325	0.104971	0.0170282	0.0424409	0.0545461	0.027381	0	0.0603323	0	0	0	0.0301334	0.0437948	0.0240863	0	0.037468	0	0.0545176	0	0.0635009	0
IL1RAPL1	0	0	0	0	0.0367919	0	0.283698	0.074914	0	0	0	0.0787811	0	0	0	0	0	0.0572134	0	0	0	0	0	0	0	0	0	0	0.0580703	0.566133	0	0	0.071866	0.037101	0	0	0	0	0	0	0	0	0	0	0.147657	0.0479051	0.119398	0	0	0	0.282886	0	0.0834227	0	0	0.123207	0	0.0990266	0	0.269337	0.0511243	0	0	0.0705798
IL1RAPL2	0	0	0	0	0	0	0	0	0	0	0	0	0	0	0	0	0	0	0	0	0	0	0	0	0	0	0	0	0	0.0733301	0	0	0	0	0	0	0	0	0.0903345	0	0	0	0	0	0	0	0	0	0	0	0	0	0	0	0	0	0	0	0	0	0	0	0	0.0822787
IL1RL1	0.0494217	0	0	0.0783531	0.024685	0.0238978	0.0951715	0	0	0	0.0242028	0.158571	0	0.132676	0	0.092516	0	0	0	0.0390656	0	0	0	0	0.117131	0.0465786	0	0.810412	0	0.0422043	0	0	0.0482175	0	0.111402	0	0.0603713	0	0.155973	0.148903	0.0600449	0	0.285502	0.0451733	0.198136	0.0321412	0.0400542	0	0.0516824	0	0	0.0275484	0.0279856	0	0	0	0	0	0.035361	0	0	0	0	0.189418
IL1RL2	0	0	0	0	0	0	0	0	0	0	0	0	0	0	0	0	0	0	0	0	0	0	0	0	0	0	0	0	0	0	0	0	0	0	0	0	0	0	0	0	0	0	0	0	0	0	0	0	0	0	0	0	0	0	0	0	0	0	0	0	0	0	0	0
IL1RN	0	1.11131	0	0.590718	0.496279	0.0600567	0.239172	1.13681	0.643917	2.06022	0.121646	0.531332	0.478653	1.33369	1.4134	0.774994	1.73042	1.63995	0.747719	1.37444	1.0317	0	0.539043	0.890195	1.91333	0.585274	1.64803	4.07323	1.17495	1.69699	0.944622	2.32573	0.121173	0.563004	1.39979	0.156033	0.227575	0.697769	1.82919	0.62367	0.452689	0.502021	4.84301	1.4758	2.24068	0.56541	1.2079	0.646844	0.779285	0.909644	0.38158	0.0692309	0.0703296	0.322962	0.857623	0.727088	0.228506	0.166969	0.266593	0.908259	0.344803	0.288772	0.803239	1.19005
IL2	0	0	0	0	0	0	0	0	0	0	0	0	0	0	0	0	0	0	0	0	0	0	0	0	0	0	0	0	0	0	0	0	0	0	0	0	0	0	0	0	0	0	0	0	0	0	0	0	0	0	0	0	0	0	0	0	0.238054	0	0	0	0	0	0	0
IL20	0	0	0	0	0	0	0	0	0	0	0	0	0	0	0	0	0	0	0	0	0	0	0	0	0	0	0	0	0	0	0	0	0	0	0	0	0	0	0	0	0	0	0	0	0	0	0	0.213688	0	0	0	0	0	0	0	0	0	0	0	0	0	0	0	0
IL20RA	0	0	0.519199	0	0.0305473	0.147866	0	0	0	0	0.0299506	0	0	0	0	0.190812	0	0.0950053	0.184096	0	0.0564478	0	0	0	0	0	0	0.143267	0.24107	0	0	0	0.179005	0.0308039	0	0	0	0.057266	0.0643379	0	0.148609	0.0824018	0	0.0559012	0	0	0	0.127408	0	0	0.0469744	0.102272	0	0	0	0.358033	0	0	0	0.111811	0	0	0	0
IL20RB	0.129768	0	0	0.205734	0.0648162	0	0	0	0	0	0	0	0	0	0	0	0	0.100793	0.390621	0	0.479091	0	0	0.155018	0	0.244606	0	0.303989	0	0	0	0	0	0	0	0	0	0	0	0	0	0	0.187413	0	0.260126	0.0843942	0.105171	0	0	0.316809	0.0996718	0.14467	0.0734828	0	0.0746728	0.108527	0	0	0	0.237245	0	0	0	0
IL20RB-AS1	0	0	0	0	0	0	0	0	0	0	0	0	0	0	0	0	0	0	0	0	0	0	0	0	0	0	0	0	0	0	0	0	0	0	0	0	0	0	0	0	0	0	0	0	0	0	0	0	0	0	0	0	0	0	0	0	0	0	0	0	0	0	0	0
IL21	0	0	0	0	0	0	0	0	0	0	0	0	0	0	0	0	0	0	0	0	0	0	0	0	0	0	0	0	0	0	0	0	0	0	0.185486	0	0	0	0	0	0	0	0	0	0	0	0	0	0	0	0	0	0	0	0	0	0	0	0	0	0	0	0	0
IL21-AS1	0	0	0	0	0	0	0	0	0	0	0	0	0	0	0	0	0	0	0	0	0	0	0.294448	0	0	0	0	0	0	0	0	0.181487	0	0	0	0	0	0	0	0	0	0	0	0	0	0	0	0	0	0	0	0	0	0	0	0	0	0	0	0	0	0	0	0
IL21R	0.101057	0.0411015	0	0.64086	0.126189	0.122165	0	0.0513879	0	0.586712	0.0742342	0.270203	0.584193	0	0.575013	0.0945875	0	0.274722	0.152098	0.119821	0.139909	0	0.10965	0.362159	0.239508	0.0476215	0	0.710193	0.478006	0.345194	0.192151	0.540674	0.34508	0.152698	0.341688	0.190438	0.154308	0.236562	0.691016	0.202983	0.184168	0.0340396	0.437842	0.230924	0.607719	0.131444	0.286657	0.105263	0.0528396	0.246714	0	0.0563305	0.0286123	0	0.174454	0.0422574	0	0.0679281	0.253069	0.277131	0.245484	0.117481	0.245087	0.145244
IL21R-AS1	0	0	0	0	0	0	0	0	0	0	0	0	0	0.273369	0	0	0	0	0.306522	0	0	0	0	0.121643	0	0.0959714	0	0.238542	0.0802769	0	0	0	0	0	0.229534	0	0	0	0	0	0	0	0.147063	0	0	0	0	0.212135	0	0	0	0	0	0.066198	0	0	0.0936741	0.0684476	0	0	0	0	0	0
IL22	0	0	0	0	0	0	0	0	0	0	0	0	0	0	0	0	0	0	0	0	0	0	0	0	0	0	0	0	0	0	0	0	0	0	0	0	0	0	0.238813	0	0	0	0	0	0	0	0	0	0	0	0	0	0	0	0	0	0	0	0	0	0	0	0	0
IL22RA1	0	0	0	0	0	0	0	0	0	0	0	0	0	0	0	0	0	0	0	0	0	0	0	0	0	0	0	0.631789	0	0	0.0683751	0	0	0	0	0	0	0	0	0	0	0	0	0	0	0	0	0.0936417	0.0940123	0	0	0	0	0	0	0	0	0	0	0	0	0	0	0
IL22RA2	0	0	0	0	0	0	0	0	0	0	0	0	0	0	0	0	0	0	0	0.217969	0	0	0	0	0	0	0	0	0	0.0784938	0	0	0	0	0	0	0	0.0860671	0	0	0	0	0	0	0	0.059778	0	0	0	0.224402	0	0	0	0	0.0528922	0	0	0	0	0	0	0	0	0
IL23A	0.256783	0	1.08997	0	0	0	0.988976	0	0	0	0.125752	0.549265	0	0	2.9222	0	0	0.398894	0	0	0.474009	26.4895	1.67171	0	0.304293	0	0.681461	1.20306	0.202434	0.438566	0.195301	2.74769	0	0.258669	0	0.645198	0	0.24044	0.270132	0.257888	0	0	0.741699	0	0.514734	0.500994	0.208112	0	0.537058	1.25379	0.197229	0	0	0	0	0	0.236218	0	0	0	0	0.199012	0	0.246043
IL23R	0	0	0	0	0.0317733	0	0	0	0	0	0	0	0	0	0	0	0	0	0.191485	0	0	0	0.138044	0	0.150765	0	0	0	0	0	0	0.170171	0	0	0	0	0.0388534	0	0	0.127773	0.0772866	0	0	0	0	0.0413705	0	0	0	0	0	0	0	0.041354	0	0	0	0	0	0	0	0	0	0
IL24	0	0	0	0	0	0	0	0	0	0	0	0.143908	0	0	0	0	0	0	0	0	0	0	0	0	0	0	0	0	0	0	0	0	0	0	0	0	0	0	0.14155	0	0	0.0906462	0	0	0.269722	0	0	0.140155	0	0	0	0	0	0	0	0	0	0	0	0	0.0933878	0	0	0.128927
IL25	0	0	0	0	0	0	0	0	0	0	0	0	0	0	0	0.12155	0	0	0	0	0	0	0	0	0	0	0	0	0	0	0	0	0	0	0	0	0.118976	0	0	0	0	0	0	0	0	0	0	0	0	0	0.299234	0	0	0	0.112091	0	0	0	0	0	0	0	0	0
IL26	0	0.203194	0	0	0	0	0	0	0	0	0	0	0	0.6706	0	0	0	0	0	0	0	0	0	0	0	0	0	0	0	0	0	0	0	0	0	0	0	0	0	0	0	0	0	0	0	0	0	0	0	0	0	0	0	0	0	0	0	0	0	0	0	0	0	0
IL27	0	0	0	0	0	0	0	0	0	0	0	0	0	0	0	0	0	0	0	0	0	0	0	0	0	0	0	0	0	0	0	0	0	0	0	0	0	0	0.536642	0	0	0	0.368363	0	0	0	0.206716	0	0.266729	0	0	0	0.144432	0	0	0	0	0	0	0	0	0	0	0
IL27RA	0	0.417618	0	0.678288	0.256432	0.165503	0.164776	0.0870226	1.33087	0.567751	0.0838077	1.09818	1.64883	1.60797	0.973753	0.907679	2.38433	1.26276	2.31812	0.473457	1.50055	0	0.185686	0.715513	1.11538	0.483866	0.681243	1.60356	0.539651	0.876851	0.260317	1.8312	0.751337	0.215488	1.15726	0.214997	0.574886	0.320484	0.810137	1.20309	1.14355	0.576442	1.97723	0.0782113	0.171523	0.667777	0.693483	0.713025	0.447405	0.626695	0.394332	0	0.193813	0.166878	0.344666	0.286242	0	0.690195	0.0612227	0.312871	0.415714	0.066316	0.622562	0.655903
IL2RA	0.248245	0.134621	0	0.262378	0.123993	0.0400129	0	0.168312	0	0.686312	0.0405235	0.177	0.318904	0.222144	0	0.154902	2.30579	0.385631	0	0.392453	0.0763747	0	0.179569	0.296547	0.392233	0	0	0.387686	0.0652344	0.070664	0	0.22136	0.161464	0.125034	0	0.311873	0.101082	0.619854	0.348201	0.747939	1.10589	0.167236	1.19506	0	0.331746	0.32289	0.402384	0.430961	0.432667	0	0	0.138376	0	0.107587	0.190464	0.276814	0	0.0556217	0	0.151282	0	0	0.468265	0.158574
IL2RA-AS1	0	0	0	0	0	0	0	0	0	0	0	0	0	0	0	0	0	0	0	0	0	0	0	0	0	0	0	0	0	0	0	0	0	0	0	0	0	0	0	0	0	0	0	0	1.11204	0	0	0	0	0	0	0	0	0	0	0	0	0	0	0	0	0	0	0
IL2RB	0.12835	0.208809	0	1.83138	0.34191	0.124127	0.576717	1.1748	0.665436	0.63872	0.0419038	0.503331	0.329766	0.459421	2.43438	0.45384	1.19216	0.631379	0.386353	0.169092	0.750273	2.94234	0.6499	0.919945	0.709788	0.241933	0.227081	1.00223	0.809476	0.913386	0.292857	5.15025	0.208705	0.172391	0.771506	0.752489	0.496492	0.320484	0.225038	0.945285	0.103959	0.0864663	2.47154	0.156423	1.88675	0.695601	0.658808	0.891281	0.98429	0.731145	0.361471	0.0953926	0.0726799	0.0556259	0.049238	0.357803	0.511641	0.201307	0.183668	0.547524	0.207857	0.33158	0.622562	0.73789
IL2RB-AS1	0	0	0	0	0	0	1.41458	0	0	0	0	0	0	0	0	0	0	0	0	0	0	0	0	0	0	0	0	0	0	0	0	0	0	0	0	0	0	0	0	0	0	0	0	0	0	0	0	0	0	0	0	0	0	0	0	0	0	0	0	0	0	0	0	0
IL2RG	0.178355	0	0.757063	1.13106	0	0.0862435	1.71729	0.725557	3.69875	1.77513	0	0.381505	0	1.43642	0	0.333876	0	1.52384	0	0.986872	0.493852	6.13299	0.387042	0.426117	1.69083	0.168095	0.946652	1.67123	1.96848	0.304617	0.542604	4.29406	0.870046	0.35933	0	1.34441	0.653612	0.835018	0.375254	1.79122	1.30015	0.480613	2.06066	0.163023	2.86017	1.27592	1.15639	1.48623	0.932567	0.435427	0	0	0.100996	0.463785	0.513157	0.298321	0.820355	0.119887	0.255224	0.326073	0	0.138229	1.29766	0.34179
IL3	0	0	0	0	0	0	0	0	2.98822	0	0	0	0	0	0	0	0	0	0	0	0	0	0	0	0	0	0	0	0	0	0	0	0	0	0	0	0	0	0	0	0	0	0	0	0	0	0	0	0	0	0	0	0	0	0	0	0	0	0	0	0	0	0	0
IL31	0	0	0	0	0	0	0	0	0	0	0	0	0	0	0	0	0	0	0	0	0	0	0	0	0	0	0	0	0	0	0	0	0	0	0	0	0	0	0	0	0	0	0	0	0	0	0.232807	0	0	0	0	0	0	0	0	0	0	0	0	0	0	0	0	0
IL31RA	0	0	0	0	0	0	0	0.0866698	0	0	0	0	0	0	0	0	0	0	0	0	0	0.976803	0.0616443	0.0339339	0	0	0	0	0.0671829	0.0242582	0.0216052	0	0	0	0	0	0	0	0.0298834	0.0285289	0	0	0	0	0.0569426	0.0184742	0	0	0	0	0	0	0	0	0	0	0	0	0	0	0	0.0660472	0.0229644	0.0272185
IL32	2.0354	1.15177	4.13202	12.4868	1.50286	0.813051	0.681667	6.4801	8.71738	6.75264	0.520059	5.86813	4.09265	9.97809	10.0709	3.20279	8.63081	5.91129	3.46301	1.8887	4.73741	21.3014	2.68858	6.97719	5.34833	3.92003	6.81076	21.3526	5.02311	3.92975	4.84611	9.46942	1.81313	2.8081	9.17602	2.89063	1.45938	3.64599	4.56173	8.79878	5.91349	3.10011	10.2246	2.58843	12.7724	5.92796	5.30743	4.14806	3.33158	8.64197	2.99075	0.739935	0.250559	0.40271	1.42586	2.8864	1.30253	0.951761	1.20305	9.38383	2.3954	2.05758	2.43241	5.17245
IL33	0	0.320137	0.33411	1.12312	0.668356	0.0761227	0.757884	1.68108	0.816174	0.261135	0.0385471	0.420919	0.30335	2.74702	1.7915	0.196463	0	0.366822	1.18468	0.124437	0.581197	8.11991	0.854055	0.564168	1.30586	0.816027	2.0889	1.6595	0.93079	0.604957	0.658527	0.210564	0.383972	0.158581	0.354852	1.08776	0.33653	0.147405	1.49048	1.26482	0.57379	0.371186	2.04619	0.647515	1.57783	1.63809	1.08448	1.22983	0.493877	0.192164	0.604572	0.175502	0	0.25585	0.407643	0.394969	0.796493	0.211635	0.225273	0.575615	0.546304	0.183011	0.890852	0.527941
IL34	0	0.0376246	0	0.219993	0.0231028	0	0	0	0.239805	0.0767258	0.0226515	0	0	0.248344	0	0	0	0	0.278462	0.0365617	0	0	0	0.0552539	0.109624	0.0435931	0.122751	0	0	0.118497	0	0	0	0	0	0.116219	0.0282509	0.0866202	0	0.0929059	0.112393	0.0311601	0.133601	0	0	0.0300811	0	0	0.0483697	0	0.0355266	0	0	0	0	0	0	0	0	0	0	0.0358477	0	0
IL36A	0	0	0	0	0	0	0	0	0	0	0	0	0	0	0	0	0	0	0	0.236501	0	0	0	0	0	0	0	0	0	0	0	0	0	0	0	0	0	0	0	0	0	0	0	0	0	0	0	0	0	0	0	0	0	0	0.172167	0	0	0	0	0	0	0	0	0
IL36B	0	0.231539	0	0	0.0710865	0	0	0	0	0	0	0	0	0	0	0.0888074	0	0	0	0	0	9.78787	0	0	0	0	0	0	0.112199	0	0	0	0	0	0	0	0	0	0	0	0	0.0958786	0	0	0	0	0	0	0	0	0	0.0793324	0	0	0	0	0.130924	0	0	0	0	0	0	0.136369
IL36G	0	0	0	0	0	0	0	0	0	0	0	0	0	0	0	0	0	0	0	0	0	0	0	0	0	0	0	0	0	0	0	0	0	0	0	0	0	0	0	0	0	0	0	0	0	0	0	0	0	0	0	0	0	0.142946	0	0	0	0	0	0	0	0	0	0.21069
IL36RN	0.0971485	0.158048	0	0	0	0	0	0	0.503669	0	0	0	0	0.521605	0	0	0	0	0	0.0767916	0	0	0	0	0.115123	0	0	0	0	0	0	0	0.0947813	0	0	0	0.0593361	0	0.102199	0.0975665	0	0	0	0	0.194739	0	0.0787347	0.101192	0	0	0	0	0	0	0	0	0	0	0	0	0	0	0	0
IL37	0	0.0880507	0	0	0	0	0	0	0	0	0	0	0	0	0	0	0	0	0	0	0	0	0	0.129307	0	0	0	0	0	0	0	0	0	0	0	0	0	0	0.113873	0	0	0	0	0	0.216984	0	0	0	0	0	0	0	0	0	0	0	0	0	0.0774492	0	0	0	0	0
IL3RA	0.16758	0.340788	0	0	0.0837023	0.0810331	0	0	0	0.27798	0.0410336	0.0896142	0	0.89976	0	0.104568	1.16741	0.325404	0.504439	0	0.309344	2.88123	0.181829	0	0.695047	0.157939	0	0.392565	0.0660554	0.0715534	0.127456	0.224146	0.163496	0.0844053	0	0.105266	0.102354	0.235371	0	0.168301	0.407202	0	0.847072	0.459522	1.00776	0.21797	0.203724	0.960049	0	0.20456	0.128714	0	0.047447	0.108941	0.144646	0.560595	0.0770793	0	0.0599512	0.306373	0.40708	0	0.203211	0
IL4	0	0	0	0	0.369966	0	0	0	0	0	0	0	0	0	0	0	0	0	1.11482	0	0	0	0	0	0.438876	0	0	0	0	0	0	0	0	0	0	0	0	0	0	0	0	0	0	0	0	0	0	0	0	0	0	0	0	0	0.213113	0	0	0	0	0	0	0	0	0
IL4I1	0	0.068829	0	0.134149	0	0	0	0.172109	0	0	0	0.0904969	0	0.227156	0	0	0	0.0657218	0.254704	0	0	0	0	0.101079	0.100271	0	0	0.198216	0.0667061	0	0	0	0	0.0852367	0	0	0	0	0.0890141	0	0.30841	0	0	0	0	0.0550292	0.205731	0.0881369	0	0.41315	0.064991	0	0	0	0	0	0.0778385	0	0	0	0.0587272	0.0655784	0.0684042	0
IL4R	0.137175	0.133899	0.116453	0.347964	0.0959221	0.0397986	0.475485	0.362723	0.142238	0.45509	0.120919	0.469473	0.105732	0.294605	1.87327	0.188311	0.382239	0.404874	0.660667	0.195175	0.709012	0.943391	0.238143	0.196639	0.747753	0.0775702	0.873697	1.54243	0.0865131	0.468569	0.229528	0.220174	0.160599	0.124364	0.123683	0.172334	0.134053	0.590844	0.606086	0.385742	0.666643	0.0924113	1.2679	0.15046	1.64984	0.39253	0.377993	0.142884	0.20083	0.468849	0.168577	0.0458781	0.0466062	0	0.047361	0.206498	0.0757133	0.0737649	0.0785184	0.501573	0.0952063	0.170101	0.19961	0.341737
IL5	0	0	0	0	0	0	0	0	0	0	0	0	0	0	0	0	0	0	0	0	0	0	0	0	0	0	0	0	0	0	0	0	0	0	0	0	0	0	0	0	0	0	0	0	0	0	0	0.291046	0	0	0	0	0	0	0	0	0	0	0	0	0	0	0	0
IL5RA	0	0.0665044	0	0	0.081672	0.0197669	0	0	0	0	0	0	0	0.109742	0	0.153048	0	0	0.369153	0.0323128	0.339571	0	0	0.0488327	0.145326	0.231162	0.108486	0	0	0.139636	0	0.21871	0.159531	0.0205895	0.18429	0.256782	0.0249678	0.076554	0.301027	0.205273	0	0.0826169	0.0590376	0.0373647	0.163887	0.0531707	0.0331305	0.0851602	0.0427486	0	0	0	0.0231481	0.0265747	0.117615	0.0341874	0.112815	0.0549557	0	0.149471	0	0.0633636	0.033047	0.117507
IL6	0	0	0	0	0.0708971	0	0	0.144357	0	0	0	0	0	0	0	0	0	0	0	0	0.393028	0	0	0	0.336409	0.133777	0.753385	0.665017	0.2238	0.363641	0	0	0	0	0	0	0	0.265817	0	0.142553	0	0	0.204995	0	0	0.276935	0.115038	0	0	0	0	0	0	0	0	0.118708	0	0	0	0.519005	0	0	0	0
IL6-AS1	0	0	0	0	0	0	0	0	0	0	0	0	0	0	0	0	0	0	0	0	0.180186	0	0	0	0	0	0	0	0	0	0	0	0	0	0	0	0	0.548394	0.205372	0	0	0	0	0	0	0	0	0	0	0	0	0	0.110547	0	0	0	0	0	0	0	0	0.151302	0	0
IL6R	0.193211	0.377196	0.984149	0.918952	0.135107	0.280282	0.520895	0.392997	0.601027	0.256398	0.283859	0.702582	2.23385	1.3486	2.6385	0.313462	1.61516	0.690322	0.930552	0.763625	0.463657	1.32877	0.67085	0.553934	1.37376	0.182096	0.512753	2.082	0.670198	0.857976	0.11756	1.03372	0.301606	0.233557	0.871037	0.58256	0.306824	0.289463	0.69107	0.465703	1.31456	0.208259	1.78585	0.635769	1.23937	0.402094	0.375815	0.362255	0.202049	0.471696	0.237442	0.150779	0.218817	0.0251209	0.778262	0.355487	0.28438	0.103898	0.138242	0.494527	0.241377	0.449228	0.249912	0.629442
IL6R-AS1	0	0	0	0	0	0	0	0.154222	0	0.251544	0	0	0	0	0	0	0	0.117783	0	0.119867	0	10.4289	0.329074	0	0	0.142919	0	0	0.239094	0	0.230669	0	0	0.0763781	0	0	0	0	0.159526	0	0.184238	0	0.876016	0.138607	0	0.0986201	0.1229	0	0	0	0	0	0	0	0.17452	0	0	0	0	0	0	0	0.12259	0
IL6RP1	0	0	0	0	0	0	0	0	0	0	0	0	0.806153	0	0	0	0	0	0	0	0	0	0	0	0	0	0	0	0	0	0	0	0	0	0	0	0	0	0	0	0	0	0	0	0	0	0	0	0	0	0	0	0	0	0	0	0	0	0	0	0	0	0	0
IL6ST	3.61923	6.65299	17.6609	5.24094	2.5906	10.2524	5.54272	3.24606	4.43244	2.0327	8.88997	7.25395	24.3818	9.25706	15.5667	13.0167	13.1026	9.87207	8.83563	6.01452	4.83972	7.83951	7.54475	2.8596	5.20066	4.51222	2.42012	5.80794	14.4008	12.8495	5.22357	4.95526	10.5097	7.44952	5.0105	1.7185	15.2475	4.13604	13.8505	4.46479	7.5133	3.3789	8.72528	2.1099	9.14006	3.4287	2.03247	2.96839	2.80133	3.8961	3.89616	3.62182	9.32734	3.68669	11.6922	10.2959	4.14205	6.68533	6.21898	3.07393	6.30949	8.03945	8.45499	6.00729
IL6ST-DT	0	0	0	0	0	0	0	0	0.562116	0	0.0530964	0	0.417847	0	0	0.0676542	0	0	0	0.0857026	0.100071	0	0	0	0.128482	0	0	0	0.085474	0	0	0	0.10578	0	0	0	0.0662216	0	0.342175	0.108888	0.131727	0	0	0	0	0	0	0	0	0	0	0	0.0613952	0	0	0.0906745	0	0	0	0	0	0	0	0
IL6STP1	0	0.212358	0	0	0	0	0	0	0	0	0	0.27921	0	0	0	0.162901	0	0.202771	0	0	0	0	0	0	0	0.246044	0	0	0	0	0	0	0.254702	0.394471	0	0	0	0	0	0	0	0	0	0	0	0	0	0	0	0	0	0	0	0	0	0	0	0	0.186789	0	0	0	0	0
IL7	0.256536	0.41735	2.72229	0.406712	0.320334	0.930358	0.247006	0.91315	1.33002	0.21277	0.376892	0.685919	0.988664	1.37738	2.91938	1.12053	0	2.09218	0	0.70973	0.828717	0	1.1134	0.766128	0.455999	0.604444	0.340402	1.80285	0.505598	2.30026	0.292669	0.68626	0.750854	0.969075	0	0.644577	1.33183	0.720625	1.75417	0.386459	0.467517	1.03693	0.185246	0.234483	2.31407	0.333674	0	0.400819	0.26827	0.626293	0.492598	0.571988	1.5253	0.250156	0.442857	1.50181	0.589976	1.29328	0.275325	0.234502	1.06829	0.596461	0.622162	0.122903
IL7R	2.05834	2.29118	0.919687	5.15256	1.73153	1.46677	1.87757	3.3053	2.24664	6.91857	2.59961	6.66218	2.7138	14.9777	2.46568	2.33217	1.50936	6.47911	10.1091	2.31209	6.34932	16.7634	4.23164	3.55885	2.56755	3.4204	7.04376	20.9367	5.33778	4.39436	3.13101	10.8676	3.27651	1.93705	3.41873	3.06226	1.78653	2.23165	7.17983	4.07999	3.68536	2.33541	10.4044	2.92112	9.44646	4.75567	4.87289	3.4417	2.60565	4.36392	3.16193	0.87561	1.04287	0.915542	2.36887	2.44622	1.64435	1.52921	1.27895	6.1398	2.33086	1.9311	2.23325	3.78878
IL9	0	0	0	0	0	0.425658	0	0	0	0	0	0	0	0	0	0.274642	0	0	0	0	0	0	0	0	0	0	0	0	0	0.375862	0	0	0	0	0	0	0	0	0	0	0	0	0	0	0	0	0	0	0	0	0	0	0	0	0	0	0	0	0	0	0	0	0.355815	0
IL9R	0	0	0	0	0	0	0	0	0	0.10124	0	0	0	0	0	0	0	0	0	0	0.0563314	0	0	0	0	0	0	0	0	0	0	0	0	0	0.137573	0	0	0	0	0	0	0	0	0.0557858	0	0.0396922	0	0	0.0638241	0	0.0468775	0	0	0	0	0	0	0	0	0.111581	0	0	0	0
IL9RP1	0	0	0	0	0	0	0	0	0	0	0	0	0	0	0	0	0	0	0	0	0	0	0	0	0	0	0	0	0	0	0	0	0	0	0	0	0	0	0	0	0	0	0	0	0	0	0	0	0	0	0	0	0	0	0	0	0	0	0	0	0	0	0	0
IL9RP2	0	0	0	0	0	0	0	0	0	0	0	0	0	0	0	0	0	0	0	0	0	0	0	0.242452	0	0	0	0	0	0	0	0	0	0	0	0	0	0	0	0	0	0	0	0	0	0	0	0	0	0	0	0	0	0	0	0	0	0	0	0	0.140865	0	0	0
IL9RP3	0	0	0	0	0	0	0	0	0	0	0	0	0	0	0	0	0	0	0.478826	0	0	0	0.345193	0	0	0	0	0	0	0	0	0	0.155195	0	0	0	0	0	0	0	0	0	0	0	0	0	0	0	0	0	0	0	0	0	0	0	0	0	0	0	0	0	0	0
IL9RP4	0	0	0	0	0	0	0	0	0	0	0	0	0	0.572804	0	0	0	0	0	0	0	0	0	0	0	0	0	0	0	0	0	0	0	0	0	0	0	0	0	0	0	0	0	0	0.427708	0	0	0	0	0	0	0	0	0	0	0	0	0	0	0	0	0	0	0
IL9RP5	0	0	0	0	0	0	0	0	0	0	0	0	0	0	0	0	0	0	0	0	0.960054	0	0	0	0	0	0	0	0	0	0	0	0	0	0	0	0	0	0	0	0	0	0	0	0	0	0	0	0	0	0	0	0	0	0	0	0	0	0	0	0	0	0	0
IL9RP6	0	0	0	0	0	0	0	0	0	0	0	0	0	0	0	0	0	0	0	0	0	0	0	0.601317	0	0	0	0	0	0	0	0	0	0	0	0	0	0	0	0	0	0	0	0	0	0	0	0	0	0	0	0	0	0	0	0	0	0	0	0	0	0	0	0
ILDR1	0	0	0.784383	0	0	0	0	0	0	0	0	0	0	0	0	0	0	0	0	0	0	0	0	0	0	0	0	0	0	0	0.140546	0	0	0	0	0.116077	0	0	0	0	0.449024	0	0	0	0	0	0.0748826	0	0	0	0	0	0	0	0	0	0	0	0	0	0	0	0	0.0885309
ILDR2	0.0398629	0.0486388	0.507618	0.0631986	0.0497765	0.250584	0	0.304058	0	0.0330622	0.0292825	0.0639507	0.99858	0.160522	0.453641	0.174118	0.277696	0.108367	0.599966	0.141794	0	2.74148	0.17301	0.0238096	0.0236191	0.131494	0	0.140072	0.455674	0.0851035	0	0.106637	0.175012	0.120467	0.134783	0	0.255647	0.0559887	0	0	0.0484314	0.0134273	0.0575705	0.0182181	0.119861	0.129623	0.0646143	0.020761	0	0	0.0306178	0.0888808	0.169296	0.0518287	0.0344076	0.0166689	0.0366703	0	0.0285217	0.0364391	0.138334	0.0463418	0.0161129	0.0572933
ILF2	2.2357	1.8186	6.99255	11.7528	1.99828	1.76386	6.57125	7.18023	12.8112	4.29414	0.864371	3.77544	2.26742	17.374	26.7814	1.98245	11.476	6.76322	3.8962	1.30216	10.6433	8.0924	4.08558	8.9961	9.20301	5.32317	14.9891	16.2631	6.1224	7.23489	2.77434	8.18417	3.78845	3.31892	9.01806	4.7305	3.30599	3.30539	6.68443	9.45399	6.43327	3.56717	16.9939	3.87193	13.2089	6.35161	6.8663	5.51547	3.93763	7.18175	3.34401	0.918265	0.799575	1.14742	2.84384	3.73949	2.59787	1.50279	0.926105	8.17473	1.63336	2.0063	5.04163	4.39713
ILF2P1	0	0	0	0	0	0	0	0	0	0	0	0	0	0	0	0	0	0	0	0	0	0	0	0	0	0	0	0	0	0	0	0	0	0	0	0	0	0	0	0	0	0	0	0	0	0	0	0	0	0	0	0	0	0	0	0	0.209724	0	0	0	0	0	0	0
ILF2P2	0	0	0	0	0	0	0	0	0	0	0	0	0	0	0	0	0	0	0	0	0	0	0	0	0	0	0	0	0	0	0	0	0	0	0	0	0	0	0	0	0	0	0	0	0	0	0	0	0	0	0	0	0	0	0	0	0	0	0	0	0	0	0	0
ILF3	1.00435	1.28995	1.23407	4.52546	0.884486	0.562333	2.18856	2.17727	3.28867	3.20048	0.504793	2.23312	4.88925	6.5987	6.01552	1.2699	7.73303	2.70979	6.28514	0.564081	2.73218	9.99723	2.40892	2.68369	2.81882	1.89314	2.94594	7.98694	3.25044	2.48274	1.30663	2.89884	1.80503	0.958475	3.45543	1.52741	1.35601	1.65812	3.67015	3.15872	3.01847	1.08613	7.17611	1.78771	7.47026	2.1486	1.7779	1.98217	1.82418	4.00057	1.86764	0.515641	0.508858	0.618549	0.958154	1.92304	0.85097	0.639569	0.888801	2.89922	0.935537	1.51581	1.88026	2.68442
ILF3-DT	0.510775	0.276988	0	1.34964	0.255121	0.164657	0.655734	0.34631	0.88271	2.54181	0	0.728373	0.656159	1.82828	1.93755	0.531198	0	0.264484	1.53751	0.269163	0.314289	0	0.369472	1.01693	1.81583	0.320927	1.80735	0.39884	1.07378	0.436183	0.388479	1.36638	0.332219	0.343018	1.15134	1.06949	0.51995	0.159422	1.07466	1.19694	0.827422	0.344096	2.70478	0.62249	0.341291	0.664362	1.65584	0.532033	0	0.83132	0.392314	0.0949047	0	0	0.293917	0.142389	0.469868	0.114444	0.487276	2.49016	0.472671	0.659768	0.688197	2.28392
ILK	0.925803	1.97684	4.91219	2.56859	0.578022	3.52541	2.45138	0.706165	0.599982	1.15179	3.51373	3.21801	8.91988	2.17471	0	3.53836	1.61235	5.30325	6.27031	1.28066	2.67029	3.97938	3.51584	0.829456	3.56555	1.96322	1.22847	2.43984	6.56868	4.74361	1.93637	1.85746	4.1775	3.26411	1.56514	0.726934	3.18071	1.30032	4.13921	1.85957	1.1248	1.87107	6.01675	0.528887	3.47966	1.20419	0.656533	1.80813	0.968152	1.41263	1.77772	1.8062	1.76933	2.10648	6.19307	3.29061	1.17103	2.48922	1.15921	0.846287	2.16862	3.58758	3.36795	1.99593
ILKAP	3.48705	6.44657	10.7647	10.3029	4.35426	7.81767	4.2732	7.57635	2.46528	6.04723	7.52932	8.47601	6.71938	11.0633	9.01881	10.7805	19.8751	16.7431	6.2025	4.25983	9.6554	32.702	2.40772	7.76307	9.57924	7.61859	11.3573	21.5355	10.6212	14.3476	4.82207	26.2886	14.8455	10.9372	7.14562	3.18605	13.2629	8.90487	15.6738	9.86943	10.5915	4.16438	14.6503	5.36046	15.5686	7.93727	5.65221	7.26437	7.45887	7.73919	5.84362	3.97583	6.73154	2.67905	8.66471	16.7022	6.12395	6.92523	4.76312	5.216	9.79077	8.35329	11.9166	8.96049
ILRUN	2.45871	4.41861	11.1646	9.79042	1.85639	2.35017	4.07408	4.71032	10.0792	3.41455	2.54817	5.62616	13.2218	10.4381	8.45913	5.92277	15.9331	6.97268	7.05684	3.52542	7.33574	21.6281	5.33556	3.82508	6.16603	3.82618	3.64188	10.7157	7.84342	8.15444	3.56608	9.48356	6.08068	4.14715	8.24884	3.23257	6.53076	4.06905	7.21823	7.46529	4.79343	4.04463	11.0656	3.18811	13.1812	3.68145	4.30975	4.64561	4.00625	6.28176	2.81076	2.13547	3.23785	2.15595	5.95542	5.64273	2.7352	2.84417	2.70016	5.01775	4.0479	4.20993	6.47145	4.49259
ILRUN-AS1	0.783188	2.33593	3.3244	2.06944	1.95592	3.66087	1.00546	5.57559	0	1.29915	2.04557	2.51289	4.02444	1.40168	0	5.37572	3.63727	4.46097	0	1.03179	3.37337	0	1.13305	2.49487	1.85619	1.47627	0.692819	3.66933	3.91035	2.45232	2.38267	6.28533	3.56582	2.6298	1.76539	0.327976	3.18903	0.977789	4.66879	1.04874	0.951535	0.879357	2.26218	1.43173	4.18651	2.03738	1.90422	1.08771	1.63803	0.637345	1.2031	1.89177	2.80877	1.69714	4.20627	7.20489	1.68108	2.8077	2.80184	3.81825	2.53667	1.82096	2.53257	2.25129
ILRUNP1	0	0	0	0	0	0	0	0	0	0	0	0	0	0	0	0	0	0	0	0	0	0	0	0	0	0	0	0	0	0	0	0	0	0	0	0	0	0	0	0	0	0	0	0	0	0	0	0	0	0	0	0	0	0	0	0	0	0	0	0	0	0	0	0
ILVBL	0	0.0700759	1.46269	0.136579	0.215145	0.0833139	0	0.350455	0	0	0	0.0921365	0.332007	1.6189	1.96074	0	1.20026	0.334563	0	0.204289	0	0	0	0	0.102087	0	0	1.21084	0.0679146	0.0735673	0	0.230455	0.0840491	0.086781	0	0	0.0526174	0.161331	0.906268	0.173038	0.313997	0	0.248833	0	0.345377	0.224105	0	0.269201	0	0	0	0	0	0	0	0	0	0	0	0.157498	0.119582	0	0.0696435	0.0825448
ILVBL-AS1	0	0	0	0	0	0	0	0	0	0	0	0	6.10853	0	0	0	0	0	0	0	0	0	0	0	0	0	0	0	0	0	0.401839	0	0	0	0	0	0	0	0	0	0	0	0	0	0	0	0	0	0	0	0	0	0	0	0	0	0	0	0	0	0	0	0	0
IMMP1L	0	0	0.640032	1.43432	0.0753131	0.437469	0	0.153349	0	0	0.0738419	0	1.16221	0	0	0.37635	0	0.351348	0	0	0.13917	0	0	0.540368	0.893408	0	1.20047	0.706439	0.35661	0.901346	0.344044	0.806724	0.441329	0.303783	0	0	0.276286	0.282374	0.475867	0	0.549584	0.203158	0.871055	0.275644	0.302253	0.392247	0.488815	0	0.630724	0.368116	0	0.336197	0.0853831	0.196045	0	0.252204	0	0.405415	0.107885	0.826999	0.104651	0	0.365688	0.144477
IMMP1LP1	0	0	0	0	0	0	0	0	0	0	0	0	0	0	0	0	0	0	0	0	0	0	0	0	0	0	0	0	0	0	0	0	0	0	0	0	0	0	0	0	0	0	0	0	0	0	0	0	0	0	0	0	0	0	0	0	0	0	0	0	0	0	0	0
IMMP1LP2	0	0	0	0	0	0	0	0	0	0	0	0	0	0	0	0	0	0	0	0	0	0	0	0	0	0	0	0	0	0	0	0	0	0	0	0	0	0	0	0	0	0	0	0	0	0	0	0	0	0	0	0	0	0	0	0	0	0	0	0	0	0	0	0
IMMP1LP3	0	0	0	0	0	0	0	0	0	0	0	0	0	0	0	0	0	0	0	0	0	0	0	0	0	0	0	0	0	0	0	0	0	0	0	0	0	0	0	0	0	0	0	0	0	0	0	0	0	0	0	0	0	0	0	0	0	0	0	0	0	0	0	0
IMMP2L	0.493423	0.668946	0.349072	0.391137	0.575059	0.556721	0	0.752726	0.852723	0.272829	1.49011	0.96749	0	0.883087	0	0.821044	4.58309	0.447124	0.495092	0.650048	0.531321	0	0.53538	0.884147	1.46179	1.16259	0	0.385291	5.31618	0.912958	1.12585	1.09997	1.36397	0.745571	0.926856	0.309946	0.954344	0.616025	2.85491	0.495546	0.999141	0.0554011	0.59384	0	4.12121	0.374379	0.199949	0.4283	0.171998	2.20847	0.0631645	0.0916806	0.791653	0.213845	0.378576	0.68776	0.226953	0.497503	0.764924	0.601392	1.14153	0.828561	1.59556	0.709177
IMMT	0.980909	0.797905	1.38789	6.42788	1.17586	1.20161	0.881505	1.99519	3.72941	2.82035	0.992767	2.23806	2.52022	4.03776	2.23255	1.38738	7.28883	3.40309	2.75583	0.930438	4.34571	4.49732	0.993363	2.65601	3.79716	1.66406	5.20635	4.44248	4.12425	2.95973	1.24341	5.423	1.85021	1.91035	2.65328	0.903705	1.71747	1.83696	6.05383	2.69269	2.54241	1.49784	6.13878	1.13568	7.99621	2.04138	1.85496	2.65651	2.05156	3.35264	2.26024	0.729032	0.851693	0.850235	1.20415	2.18759	1.3836	0.747259	1.07615	1.3151	1.18005	2.4834	2.69614	1.94242
IMMTP1	0	0	0	0	0	0	0.231088	0	0	0	0	0	0	0	0	0.07488	0	0	0	0	0	0	0	0	0	0	0	0	0	0	0	0	0	0	0	0	0	0	0	0	0	0	0	0	0	0	0	0.124996	0	0	0	0	0	0	0	0	0	0	0	0	0	0	0	0
IMP3	0.525215	0.320421	0.557345	0.832676	0.0655833	0.0634919	0.758556	0.801226	1.3615	0.871224	0.0643022	0.842585	1.5181	0.704989	1.49424	0.655458	0	0.815884	2.76671	0.415159	1.2119	0	0.854813	1.41167	0.933584	1.11375	2.43922	1.23035	1.03513	0.560643	0.798923	2.81001	0.768626	0.264536	0.887917	0.164958	0.0801974	0.860628	1.24317	1.97803	0.478583	0.973016	2.65483	0.36005	4.47448	0.683144	0.957745	0.820612	0.68655	1.60279	0.806811	0.219572	0	0.0853589	0.226669	0.658866	0.60394	0	0.0939472	1.68037	0.63792	0.203526	0.743036	1.50974
IMP3P1	0	0	0	0	0	0	0	0	0	0	0	0	0	0	0	0	0	0	0	0	0	0	0	0	0	0	0	0	0	0	0	0	0	0	0	0	0	0	0	0	0	0	0	0	0	0	0	0	0	0	0	0	0	0	0	0	0	0	0	0	0	0	0	0
IMP3P2	0	0	0	0	0	0	0	0	0	0	0	0	0	0	0	0	0	0	0	0	0	0	0	0	0	0	0	0	0	0	0	0	0	0	0	0	0	0	0	0	0	0	0	0	0	0	0	0	0	0	0	0	0	0	0	0	0	0	0	0	0	0	0	0
IMP4	0.548851	1.637	0.776569	2.61044	0.822416	0.265397	1.40923	2.23275	1.42277	2.57955	0.179189	1.85884	1.05761	4.17472	3.12297	1.14159	2.54896	1.421	2.75354	0.72307	2.11073	3.1455	1.38955	1.31129	3.14359	1.46562	1.2138	7.71429	2.45188	2.18726	1.39146	3.18117	1.69568	0.967544	2.47433	0.689526	1.06155	2.22698	2.98315	3.03167	2.77844	1.41736	5.15227	1.17056	8.06812	1.54675	2.2241	1.23867	2.00885	2.0099	0.702599	0.458907	0.46619	0.416267	0.368464	1.07102	0.757342	0.491901	1.1781	3.67921	0.952325	0.99253	1.99665	2.27887
IMPA1	0.133409	0.108519	0.18876	0.423013	0.155481	0.0430065	0.770718	0.542714	0.461108	0.221298	0.108888	0.237804	0.171382	0.835674	1.01213	0.0554972	0	0.552643	0.40158	0.140605	0.369399	0	0.386008	0.424979	0.526973	0.167645	0.118015	1.1459	0.28046	0.379754	0.169111	0.713765	0.260316	0.246379	0.801913	0.22347	0.0543221	0.333115	0.0935629	0.401948	0.216113	0.329539	0.89913	0.203235	0.802274	0.404889	0.288326	0.463204	0.279023	0.325697	0.239093	0.0743642	0.201452	0.115636	0.230303	0.446286	0.0818163	0.239132	0.127271	0.487802	0.123457	0.413578	0.2157	0.127829
IMPA1P1	0	0	0	0	0	0	0	0	0	0	0	0	0	0	0	0	0	0	0	0	0	0	0	0	0	0	0	0	0	0	0	0	0	0	0	0	0	0	0	0	0	0	0	0	0	0	0	0	0	0	0	0	0	0	0	0	0	0	0	0	0	0	0	0
IMPA2	3.0663	4.72592	17.8107	7.4199	1.37033	5.15046	2.48623	2.79021	1.6734	5.62177	6.79685	1.20822	12.4392	9.9647	31.2215	3.72598	2.24849	3.25909	14.0879	1.78594	6.40501	16.6483	5.95364	4.62686	7.84098	2.2815	8.99405	16.6343	15.2672	13.0925	4.17328	6.90751	7.55769	2.92625	6.18421	2.02749	7.29417	5.8934	12.2237	10.8593	5.68614	2.17441	10.2552	0.885068	11.9696	5.24778	5.49339	3.69822	4.21916	1.96998	1.73538	0.809623	0.548315	0.944224	5.29335	3.23922	4.45378	4.12221	1.61658	4.13065	2.5762	6.2538	2.21791	3.86585
IMPACT	0.282081	1.20463	0.299337	1.90064	0.634018	0.6138	1.08641	1.36268	1.09684	0.818849	0.414422	1.65929	0.543555	4.35428	0	1.40812	1.96505	1.4789	1.69821	0.222972	3.05915	0	1.3773	2.19028	1.67135	1.12988	0.748597	2.47796	1.50105	1.32487	0.750895	1.50919	1.16963	0.7459	1.43064	0.531571	0.861442	1.78286	2.07722	3.04541	1.11382	0.855137	4.37938	1.35362	4.24083	1.14656	0.914457	1.90983	1.10619	1.20515	1.02913	0.235854	0.598993	0.275065	0.689853	1.5334	0.259489	0.853239	0.504568	1.80497	0.929946	0.929126	1.31122	1.62169
IMPDH1	2.44556	3.67256	4.79108	10.2895	1.36245	1.0461	2.35471	3.25245	9.75315	7.95734	0.967326	2.31376	8.69996	19.6959	27.8306	5.16495	3.93149	7.23272	9.06031	1.78441	7.81337	16.1719	7.34819	4.7192	11.7036	5.23029	4.99241	20.9324	7.63765	4.65878	3.79157	11.3229	3.02835	1.84764	6.14861	3.42689	5.57263	3.87524	11.1813	13.2251	4.45685	1.26732	14.9427	3.61093	10.9358	5.68896	4.19274	6.85824	3.54105	9.18533	3.39553	0.681597	0.692415	0.978356	2.81451	4.09051	1.64401	1.39095	1.68249	7.73833	1.95847	3.35333	3.80198	5.5878
IMPDH1P10	0	0	0	0	0	0	0	0	0	0	0	0	0	0	0	0	0	0	0	0	0	0	0	0	0	0	0	0	0	0	0	0	0	0	0	0	0	0	0	0	0	0	0	0	0	0	0	0	0	0	0	0	0	0	0	0	0	0	0	0	0	0	0	0
IMPDH1P11	0	0	0	0	0	0	0	0	0	0	0	0	0	0	0	0	0	0	0	0	0	0	0	0	0	0	0	0	0	0	0	0	0	0	0	0	0	0	0	0	0	0	0	0	0	0	0	0.184419	0	0	0	0	0	0	0	0	0	0	0	0	0	0	0	0
IMPDH1P2	0	0	0	0	0	0	0	0	0	0	0	0	0	0	0	0	0	0	0	0	0	0	0	0	0	0	0	0	0	0	0	0	0	0	0	0	0	0	0	0	0	0	0	0	0	0	0	0.179642	0	0	0	0	0	0	0	0	0	0	0	0	0	0	0	0
IMPDH1P3	0	0	0	0	0	0	0	0	0	0	0	0	0	0	0	0	0	0	0	0	0	0	0	0	0	0	0	0	0	0	0	0	0	0	0	0	0	0	0	0	0	0	0	0	0	0	0	0	0	0	0	0	0	0	0	0	0	0	0	0	0	0	0	0
IMPDH1P4	0	0	0	0	0	0	0	0	0	0	0	0	0	0	0	0.108317	0	0	0	0	0	0	0	0	0	0	0	0	0	0	0	0	0	0	0	0	0	0	0	0	0	0	0	0	0	0	0	0	0	0	0	0	0	0	0	0	0	0	0	0	0	0	0	0
IMPDH1P5	0	0	0	0	0	0	0	0	0	0	0	0	0	0	0	0	0	0	0	0	0	0	0	0	0	0	0	0	0	0	0	0	0	0	0	0	0	0	0	0	0	0	0	0	0	0	0	0	0	0	0	0	0	0	0	0	0	0	0	0	0	0	0	0
IMPDH1P6	0	0	0	0	0	0	0	0	0	0	0	0	0	0	0	0	0	0	0	0	0	0	0	0	0	0	0	0	0	0	0	0	0	0	0	0	0	0	0	0	0	0	0	0	0	0	0	0	0	0	0	0	0	0	0	0	0	0	0	0	0	0	0	0
IMPDH1P7	0	0	0	0	0	0	0	0	0	0	0	0	0	0	0	0	0	0	0	0	0	0	0	0	0	0	0.47049	0	0	0	0	0	0	0	0	0	0	0	0	0	0	0	0	0	0	0	0	0	0	0	0	0	0	0	0	0	0	0	0	0	0	0	0	0
IMPDH1P8	0	0	0	0	0	0	0	0	0	0	0	0	0	0	0	0	0	0	0	0	0	0	0	0	0	0	0	0	0	0	0	0	0	0	0	0	0	0	0	0	0	0	0	0	0	0	0	0	0	0	0	0	0	0	0	0	0	0	0	0	0	0	0	0
IMPDH1P9	0	0	0	0	0	0	0	0	1.05065	0	0	0	0	0	0	0	0	0	0	0	0	0	0	0	0	0	0	0	0	0	0	0	0	0	0	0	0	0	0	0	0	0	0	0	0	0	0	0	0	0	0	0	0	0	0	0	0	0	0	0	0	0	0	0
IMPDH2	0.263387	0.214248	0	1.25272	0.0657779	0.127361	0.507205	0.133934	1.36554	0.218452	0.064493	0	0.507533	1.41416	1.49867	0.0821754	3.66965	0.716017	0.792833	0.208196	0.12155	0	0	0.471953	0.312118	0.124117	0	3.085	0.62292	0.112461	0.200323	0	0.385453	0	0.29685	0	0.0804354	0.246623	0.554159	0.52904	0.800005	0.354874	0.760773	0.361118	1.31993	0.171293	0.320195	0.411523	0.688587	0	0.303452	0.073408	0	0	0.378903	0.220274	0	0.0885216	0.094226	0.48153	0.0914018	0	0.425852	0.25237
IMPG1	0	0	0	0	0	0	0	0	0.751324	0	0	0	0	0	0	0	0	0	0	0.057275	0	0	0	0	0	0	0	0	0	0	0	0	0	0	0	0	0	0.0678466	0	0	0	0	0	0	0	0	0	0	0	0	0	0	0	0	0	0	0	0	0	0	0	0	0	0
IMPG2	0	0.0518689	0	0.252734	0.0159247	0.0308337	0.0613966	0.0648502	0	0.211547	0.0312272	0	0	0	0	0.0596834	0	0.123819	0.0959715	0.0252018	0.0294269	0	0.207562	0.114259	0.0377816	0.0600971	0.0846115	0.298748	0.100538	0.0272266	0.121245	0.170579	0.0933174	0.0802921	0	0	0.0973661	0	0.0670803	0.0320198	0.0774717	0.0429571	0.184181	0.029142	0	0.0414696	0	0.0664192	0	0	0.0489767	0.0177719	0.0722158	0	0.110078	0.0799916	0.0586585	0.128585	0	0.116577	0.110641	0.0494194	0.103098	0.0305491
INA	0	0	0	0	0	0	0	0	0	0	0	0	0	0	0	0	0	0	0	0	0	0	0	0	0	0	0	0	0.064473	0.0698393	0	0	0	0	0	0	0	0	0	0.0821344	0	0	0	0	0	0	0	0	0	0	0	0	0	0	0	0	0	0	0	0	0	0	0	0
INAFM1	0	0.77451	4.04158	1.50954	0.634102	1.5347	0	0.645564	0	0.526473	0.932573	1.01833	3.66949	0	0	2.37653	0	1.72561	3.82147	0.75263	1.46468	0	1.37748	0	1.88052	0.299124	0	2.23046	5.50457	3.52343	0.724173	0	2.47719	0.959142	0.715413	1.59492	2.7139	0.297183	3.00494	0.956244	0.771208	0	0.916736	0	2.54484	0.619226	0.771675	0	0.663801	2.32452	1.70642	0.176914	0.718887	0.618979	2.55685	2.38888	0	0.853352	0.681257	1.16049	2.2028	1.47587	1.79604	2.12875
INAFM2	18.8442	18.4085	225.386	14.9378	10.6877	37.8961	26.2836	13.7915	12.3264	4.38205	18.9742	20.9075	195.473	31.4406	101.211	54.9467	65.0234	42.6101	46.9164	28.9557	14.4668	15.1398	36.8802	6.94258	31.6178	7.96715	5.60854	24.1346	86.7742	53.0141	22.7039	30.1518	41.4092	24.5709	30.5674	7.74387	31.6245	16.408	45.0205	16.7144	41.6171	12.8728	31.0302	6.68045	29.3014	9.56367	13.06	12.5659	7.45887	13.5436	13.1887	13.8418	42.4835	12.3076	62.8825	26.8061	15.8769	17.3427	16.5701	9.33728	23.5296	52.754	39.5797	18.8153
INAVA	0	0	0	0	0	0	0	0	0	0	0	0	0	0	0	0	0	0	0	0	0	0	0	0	0.0621532	0	0	0	0	0.0447896	0	0	0	0	0.118226	0	0	0	0	0	0	0	0	0	0	0.0341101	0	0	0	0	0	0	0	0	0	0	0	0	0	0	0	0	0.0424007	0.100511
INAVAP1	0	0	0	0	0	0	0	0	0	0	0	0	0	0	0	0	0	0	0	0	0	0	0	0	0	0	0	0	0	0	0	0	0	0	0	0	0	0	0	0	0	0	0	0	0	0	0	0	0	0	0	0	0	0	0	0	0	0	0	0	0	0	0	0
INCA1	0	0	0	0	0.0295496	0	0.113927	0.0601676	0	0.0981361	0.0289724	0	0	0	0	0.036916	0	0.183805	0	0	0.0546043	0	0	0.0706724	0	0	0.157004	0.277177	0.0466394	0	0	0.158262	0	0.0595956	0	0.0743247	0.0361343	0	0.0622367	0	0	0	0.170882	0	0	0	0	0	0	0	0	0	0	0.0384599	0.0340432	0	0	0.0397668	0	0	0.0410608	0	0.0478267	0.113373
INCENP	0.575571	0.601958	2.09411	3.38933	0.57497	0.477116	0.39585	0.75261	1.06574	1.22754	0.161068	0.48367	2.85197	3.09033	7.9536	0.846571	1.71839	2.363	1.98006	0.422466	1.85934	4.24111	1.69511	1.6698	1.75388	1.66613	1.09105	3.27447	1.00473	2.38737	0.969328	0.989816	0.80221	0.372728	2.68747	0.878045	0.351546	1.19337	1.51373	2.10575	1.24873	0.553926	3.56249	1.69102	3.62611	1.12296	1.89922	1.41317	1.03183	2.30849	0.442083	0.274999	0.232803	0.187086	0.780692	0.790801	0.718573	0.663235	0.47065	2.02938	0.970155	0.732844	0.86413	1.22117
INE1	0	0.687634	3.58824	0.446737	0.140744	1.09005	0.542629	0.859728	0	0	0.413983	0	3.25788	1.51293	0	1.40663	0	0.875456	0	0.890945	0.260078	0	0	0	1.00175	0.265572	0	0.660091	0.222142	2.88758	0.214314	0	0.824748	0.70963	0	0	1.03264	0.527696	0.889293	0	0.684702	0.569488	0.406953	0.515119	1.69454	0.733024	0.456744	0.58702	0.589343	0	0.865721	0	2.07431	0.183183	1.13503	1.41395	0.777644	0.757632	0.403227	0	0.977855	0.65516	0.911188	0
INE2	0	0	0	0	0	0	0	0	0	0	0	0	0	0	0	0	0	0	0	0	0	0	0	0	0	0	0	0	0	0	0	0	0	0	0	0	0	0	0	0	0	0	0	0	0	0	0	0	0	0	0	0	0	0	0	0	0	0	0	0	0	0	0	0
INF2	2.83872	4.26115	48.1981	2.73743	1.57867	4.92461	7.94621	3.00607	3.03453	2.03889	4.52884	6.51029	31.3543	5.02813	29.3074	9.0393	13.0476	6.84194	18.9399	3.28486	2.62007	7.04428	6.9223	2.34229	6.72788	2.48235	1.00965	6.44421	16.542	12.0958	5.45325	5.32355	7.73762	4.42202	6.79458	0.808855	7.09619	2.90468	11.391	3.08607	7.36004	2.76013	4.39558	1.84572	10.0315	1.77002	1.85002	4.51152	1.53019	2.85786	3.2593	2.39799	5.68412	3.08204	11.4176	4.74812	2.12679	3.83593	3.58059	1.71211	6.33719	6.44143	6.36412	3.9538
ING1	0.462737	0.923906	4.28548	2.66772	0.483265	1.89176	1.37715	1.83965	1.30859	1.95385	0.721037	1.34973	3.89093	3.50089	7.65958	2.15245	4.1027	2.67927	2.02605	1.42984	1.82486	11.5723	1.64319	1.20605	3.24026	1.07047	2.34442	4.92722	2.55358	2.19134	0.927849	2.92587	1.55959	1.20772	3.31882	0.951285	1.51592	2.04826	2.2127	3.80232	1.53328	1.02022	4.9818	0.845918	4.13194	0.87546	1.39783	1.27072	1.40772	1.5405	0.775456	0.539323	0.976659	0.519597	2.37226	1.58315	0.425677	0.706914	1.05346	1.9996	0.992685	1.53233	2.27851	1.37045
ING2	0.650002	0.528734	1.83937	0.858761	0.378771	1.25723	0.417237	0.550883	0.561659	0.718813	0.477479	0.926912	2.92255	5.23493	6.1642	1.08159	1.50936	1.17802	0.6522	1.19886	1.39985	7.45041	0.470182	1.16471	0.770264	1.53152	0.575	2.03022	1.70809	1.48021	0.411975	3.18784	1.16263	0.654776	1.70937	0	0.992516	1.01439	1.48155	2.61119	1.57944	0.291926	2.50331	1.18825	3.69172	0.845453	0.877997	0.90274	1.35947	0.26448	0.499251	0.120774	0.245381	0.774689	1.18444	1.72141	0.697602	0.509737	0.387561	1.18835	0.300756	0.335843	1.05094	0.519012
ING2-DT	0	0	0	0.114688	0	0.0349801	0	0	0	0	0.0354265	0.0773686	0	0	0	0	0	0.112375	0	0	0	4.97504	0.156983	0	0	0	0.191979	0	0	0	0.0550196	0.193517	0.0705775	0	0	0	0.0441837	0	0	0	0	0.0487337	0.313424	0.132243	0.145009	0	0.0586286	0	0.0756492	0	0.0555628	0	0.0409635	0	0	0	0	0.0486255	0	0	0.100415	0.11213	0	0.0693143
ING3	0.669962	0.712653	0.656258	2.12431	0.746484	0.92204	1.19091	1.15307	2.67188	0.940355	0.959044	1.70865	1.78752	2.07526	0	1.76867	3.5901	2.00142	0.465389	0.529575	1.28428	1.77212	0.447342	1.29282	2.25961	1.21427	1.77797	2.8974	2.43767	1.67236	0.979906	2.61939	2.56427	1.53147	0.696998	0.71219	1.51088	0.96511	2.87338	1.70799	1.81578	0.902673	4.39127	1.69579	3.20247	1.30712	1.29479	0.644165	1.40122	2.01306	0.870831	0.660715	1.07976	0.469036	1.33449	3.10318	1.42224	1.14316	0.848089	1.41328	0.858438	0.599116	1.2082	1.28388
ING4	2.2033	2.94439	15.3645	4.74064	1.33632	2.43521	3.3337	2.08072	2.4478	2.08847	3.39114	3.70299	7.27825	6.7599	14.3278	4.32091	17.5414	4.88952	7.57971	2.86121	3.48615	5.41167	5.46434	3.008	3.54343	1.92822	4.17657	9.95403	7.07191	6.45097	2.63333	6.73605	4.29922	2.45728	6.0307	1.58173	5.19065	2.35779	7.28463	4.74166	5.35379	3.07463	10.4552	1.58235	9.1487	3.68461	2.16832	2.295	2.96239	3.07372	2.90109	0.789526	3.02999	1.53464	5.70532	4.47499	2.46116	2.11573	1.91426	4.31584	3.823	3.29322	3.3079	3.76989
ING5	0.808555	1.4908	2.51685	0.683671	0.430779	0.677692	0.363309	0.630438	0.55893	1.07298	0.593949	1.70069	1.86965	0.651187	3.68055	0.302718	3.37957	1.63284	1.78484	0.639126	1.04479	0.926777	1.57915	0.515136	0.702645	0.76204	1.14441	1.57841	1.95476	2.39365	0.799449	1.80247	1.10439	0.800919	1.57956	0.643337	1.44862	0.479493	2.92036	1.16391	1.0151	0.399449	1.08988	0.468065	2.32313	0.648537	0.502396	0.589545	0.620063	0.921183	0.372619	0.465725	1.57197	0.753404	2.63652	0.969226	0.495866	0.126815	0.250691	1.03475	0.860472	1.00263	1.63412	1.1621
INGX	0	0	0	0	0	0	0	0	0	0	0	0	0	0	0	0	0	0	0	0	0	0	0	0	0	0	0	0	0	0	0	0	0	0	0	0	0	0	0	0	0	0	0	0	0	0	0	0	0	0	0	0	0	0	0	0	0	0	0	0	0	0	0	0
INHA	0	0	0	0	0	0	0	0	0	0	0	0	0	0	0	0	0	0	0	0	0	0	0	0	0	0	0	0	0	0	0	0	0	0	0	0	0	0	0	0	0	0	0	0	0	0	0	0	0	0	0	0	0	0	0	0	0	0	0	0	0	0	0	0
INHBA	0	0.0317184	0.165514	0.0618197	0.0194762	0.0188551	0.0750892	0.0396565	0	0.129363	0.0190957	0	0.150276	0.10468	0	0.0486627	0	0	0	0.0616447	0	0	0	0	0	0	0	0.0913437	0.12296	0.0332987	0.0296569	0	0.076086	0.0196398	0.0878945	0	0	0.0365114	0.0410203	0.0783218	0.142124	0	0.168943	0.142565	0.468982	0.0760771	0.0316022	0.040616	0.163107	0.571175	0	0.0217354	0	0.0253489	0.0224379	0	0	0.0262104	0	0.0712881	0	0	0	0
INHBA-AS1	0.0489853	0.0796927	0.415856	0.0776613	0.0489341	0.189495	0.188662	0	0	0	0.0959564	0.0523903	0	0.131505	0	0.458495	0.68249	0.532666	0	0.193603	0.226061	0	0.106301	0.117033	0.0580485	0.0923345	0	0.229502	0.540643	0.836632	0.372566	0.131041	0.143375	0.172708	0	0.123081	0.239353	0.137603	0.360723	0.147588	0.178544	0	0.424471	0.0447744	0.196387	0.0318574	0	0.204096	0.153678	0	0	0.0819155	0.360601	0.0318447	0.451004	0.122901	0.135186	0.0329269	0.140195	0.089556	0.0679965	0.113894	0.396005	0.0938727
INHBB	0	0	0	0	0	0	0	0	0	0.137776	0	0	0	0	0	0	0	0.0645123	0	0	0	0	0	0	0	0	0	0	0	0	0	0	0	0	0	0	0	0	0	0.0834154	0	0	0	0	0	0	0	0	0	0	0.063795	0	0	0	0	0	0	0.0558299	0.0594276	0	0	0	0	0.0795839
INHBC	0	0	0	0	0.0830749	0	0	0	0	0	0	0	0	0	0	0	1.15866	0	0	0	0	0	0	0	0	0	0	0	0.0655603	0	0	0	0	0	0	0	0	0	0	0	0	0	0	0	0	0	0	0	0	0	0	0	0	0	0	0	0	0	0	0	0	0	0	0
INHBE	0	0	0	0	0	0	0	0	0	0	0	0	0	0	0	0	0	0	0	0	0	0	0	0	0	0	0	0.70724	0	0	0.0765408	0	0	0	0	0	0	0	0	0	0	0	0	0	0	0	0	0	0	0	0	0	0	0	0	0	0	0	0	0	0	0	0	0
INHCAP	0	0	0	0	0	0	0	0	0	0	0	0	0	0	0	0	0	0	0	0	0	0	0	0	0	0	0	0	0	0	0	0	0	0	0.763168	0	0	0	0.178085	0	0	0	0	0	0	0	0	0	0	0	0	0	0	0	0	0	0	0	0	0	0	0	0	0
INIP	0.391594	0.546062	0.237457	1.59643	0.47501	0.162305	0.754094	0.853406	0.8701	0.927963	0.191772	0.538476	0.646785	2.85343	0	0.663239	2.33824	1.12972	1.01036	0.265318	1.44573	1.92365	0.728387	1.13606	1.12697	0.42179	1.48461	1.96571	1.19075	0.907676	0.595668	0.897904	1.20074	0.394471	1.38709	0.210842	0.820035	0.733342	1.47126	0.955106	0.951535	0.11306	3.47406	0.715864	2.57919	0.654871	1.1788	1.04887	0.760513	1.91204	0.300774	0.187098	0.190067	0.25457	0.418481	0.608205	0.463156	0.263221	0.120079	1.84094	0.621225	0.737055	1.08539	0.911236
INKA1	3.53698	8.22029	15.0134	4.00538	3.65947	10.9948	1.45954	5.13879	13.0983	2.93356	5.44384	7.02527	22.3941	6.78234	17.2504	17.4987	14.0797	10.9889	6.0839	5.59165	7.46182	0	7.12723	3.62159	10.7779	6.19079	3.35235	8.28558	18.9211	9.06135	5.18807	12.1652	10.1059	4.32645	6.83376	4.12615	12.1903	4.9678	12.2257	5.3283	7.67367	4.08475	14.5947	3.46386	21.7766	3.6147	4.29985	3.42103	4.75556	7.40143	4.07501	3.94314	5.29327	2.13511	17.1546	8.45148	3.95093	6.11353	7.41131	4.61885	10.1701	5.28666	7.55685	9.44089
INKA2	0.760684	1.67431	9.49669	1.77351	0.603441	2.27188	0.947845	0.910147	0.695963	0.593797	1.49009	1.14855	11.2091	3.72385	4.0737	2.26161	0.623427	2.25907	2.28977	1.98071	1.23899	6.15463	2.23334	0.694884	2.5452	0.590407	1.42499	4.19281	4.40943	1.987	1.39533	1.197	1.92086	0.631047	1.71466	0.618365	2.78765	0.670371	2.07118	4.08941	2.60949	0.934474	2.45567	0.899792	3.22905	0.931215	0.942885	1.53808	0.795479	1.74785	0.859211	0.57367	0.734803	0.349066	3.34729	1.53429	0.905575	0.541393	1.24861	0.899864	1.30435	1.94203	2.35127	2.27235
INKA2-AS1	3.56084	3.89219	16.0594	5.1161	1.88972	9.2011	1.5	2.15022	1.15383	2.3996	3.97808	10.116	18.8693	3.88348	35.4572	16.3173	9.30216	8.90227	3.68454	5.98121	2.36222	11.4792	7.2443	3.3232	3.03288	1.46825	0.590619	4.69208	22.5451	4.37119	3.46996	12.2047	8.35949	3.81118	6.2707	1.53777	8.90342	1.97969	6.08718	4.35844	11.8972	1.8741	3.69625	1.72908	4.90729	1.73683	1.44295	1.27498	2.44369	4.34662	3.67515	2.72919	6.42718	1.6638	6.85142	9.67841	4.09457	2.84231	6.7675	1.6275	4.47942	5.86441	7.55642	3.73177
INKILN	0	0	0	0	0	0	0	0	0	0	0	0	0	0	0	0	0	0	0	0	0	0	0	0	0	0	0	0	0	0	0	0	0	0	0	0	0	0	0	0	0	0	0	0	0	0	0	0	0	0	0	0	0	0	0	0	0	0	0	0	0	0	0	0
INMT	0.312174	0.169289	0	1.48476	0.103949	0.201269	0	0.423313	3.23695	0.863053	0.0509593	0.667746	0	1.67611	2.36836	0.58438	0	0.646586	0	0.329012	0.384172	3.57818	1.58069	0.24861	1.97297	1.47107	1.10461	2.19385	0.410168	0.266585	0.633144	0.278366	0.406089	0.157233	1.40734	0.130729	0.0635562	0.38974	1.09467	2.09011	0.25285	0.560809	2.10394	0.570677	1.25153	0.74441	0.421672	0.216777	0.761724	3.81062	0.479547	0.17401	0.058924	0.338233	0.299392	0.435124	0.382896	0.139891	0.297812	2.09265	0.50555	0.403234	1.17771	0.0997054
INMT-MINDY4	0	0	0	0	0	0	0	0	0	0	0	0	0	0	0	0	0	0	0	0	0	0	0	0	0	0	0	0	0	0	0	0	0	0	0	0	0	0	0	0	0	0	0	0	0	0	0	0	0	0	0	0	0	0	0	0	0	0	0	0	0	0	0	0
INO80	1.13864	1.18171	2.9999	3.48589	0.725613	1.00625	1.05853	2.47574	1.42493	1.75851	1.11523	2.14162	2.26976	4.11081	5.80864	2.0335	9.29965	5.03191	1.65464	1.14833	2.21059	5.4005	2.0449	1.82922	3.16389	1.77622	0.937788	8.92174	2.19767	3.11824	1.16463	3.78121	2.18348	1.87871	2.21259	1.43048	2.75784	1.43381	3.75871	3.15458	1.86042	1.37544	4.42296	1.2202	5.82419	1.55762	1.78199	1.6768	1.76555	3.06738	1.47771	0.634694	1.22283	0.663639	1.96563	3.11946	0.722377	0.686192	1.01134	2.44059	1.41704	1.49106	2.47581	1.46722
INO80-AS1	0	0	0	0	0	0	0	0	0	0	0	0	0	0	0	0	0	0	0	0	0	0	0	0	0	0	0	0	0	0	0.284448	0	0	0	0	0.469853	0	0	0	0	0.908769	0	0	0	0	0	0	0	0	0	0	0	0	0	0	0	0	0	0	0	0	0	0	0
INO80B	0	0	0	0	0	0	0	0.229309	0	0	0	0	0	0	0	0	0	0	0	0	0	0	0	0	0	0	0	0	0	0	0	0	0	0	0	0	0	0	0	0	0	0	0	0	0	0	0	0	0	0	0	0	0	0	0	0	0	0	0	0	0	0	0	0
INO80B-WBP1	0	0	0	0	0	0	0	0	0	0	0	0	0	0	0	0	0	0	0	0	0	0	0	0	0	0	0	0	0	0	0	0	0	0	0	0	0	0	0	0	0	0	0	0	0	0	0	0	0	0	0	0	0	0	0	0	0	0	0	0	0	0	0	0
INO80C	0.135376	0.0550597	0	0.429249	0.0338086	0.360035	0.130347	0.206518	0.35093	0.11228	0.132593	0.217179	0	0.908565	0	0.211183	0	0.157722	0	0.160513	0.124949	2.32754	0.440661	0.0808583	0.240634	0.127588	0.359266	0.317126	0.480254	0.40462	0.102962	0.362144	0.198116	0.204555	0	0.255111	0.0413422	0.316899	0.21362	0.679791	0.164475	0	0.977557	0	0.678418	0.0880411	0.0548581	0.070505	0.283136	0.16525	0.103979	0.150921	0.229974	0.132009	0.116849	0.169825	0.186801	0.227492	0.193721	0.123749	0.0939576	0.0524594	0	0.453997
INO80D	0.234484	0.454836	1.225	0.743503	0.189193	0.287823	0.486282	0.403571	0.935147	0.418881	0.344495	0.462985	1.18174	0.82318	2.05265	0.832876	1.25652	1.06474	1.0859	0.327926	0.582679	2.48095	0.352278	0.603312	1.11147	0.577987	0.574416	1.18309	0.966934	0.939592	0.38412	0.579018	0.457542	0.536008	0.813157	0.453208	0.605921	0.574235	1.4421	0.815169	0.876575	0.303781	2.18817	0.478115	1.44626	0.434027	0.394697	0.263032	0.490421	0.968775	0.48489	0.241302	0.337056	0.234516	0.819959	0.467628	0.331854	0.363728	0.309734	0.824403	0.613419	0.559169	0.597845	0.708595
INO80D-AS1	0	0	0	0.248187	0	0.0756976	0	0	0	0	0	0	0	0	0	0	0	0.243182	0	0.123742	0.144488	0	0	0.187006	0	0	0	0.733434	0	0	0	0	0	0.157695	0	0	0.191229	0	0	0	0.38039	0	0	0.286177	0	0	0	0	0	0	0	0	0	0	0	0	0	0	0	0	0	0	0.126554	0
INO80E	0.569287	0.463078	0	3.83583	0.284346	0.344098	0.548139	1.88166	1.47574	2.36083	0.139396	0.304429	0.548494	3.82073	4.85888	1.06569	0	1.21598	0.856819	0.562495	1.57632	0	0.926542	1.87016	1.34923	1.07307	0.755399	2.33378	1.45859	1.45845	1.29894	0.761451	0.694269	0.645152	0.641616	0.3576	0.521562	1.19937	1.94637	1.85814	0.691655	0.67115	1.4388	0.910612	3.99407	1.38838	0.922765	0.889471	1.33949	2.08474	0.54657	0.158665	0.402957	0.185043	0.573276	0.357076	0.654618	0.478329	0.305492	2.86216	0.592671	0.441209	0.805386	1.22732
INPP1	0.130916	0.212984	0.555701	1.34911	0.13078	0.0949569	0.252106	0.266287	0.33937	0.108582	0.0641125	0.140017	0.504539	0.878637	1.48983	0.285917	0	0.610108	0.197039	0.258709	0.483331	0	0	0.625558	0.542984	0.185078	0.521147	1.22672	0.309623	0.558989	0.0995708	0.70043	0.0638632	0.329695	0.14755	0.411179	0.119941	0.490337	0.482028	0.986098	0.477171	0.17639	1.60711	0.299156	0.656071	0.553417	0.318306	0.545461	0.205357	1.27845	0.150831	0	0	0.255321	0.150667	0.273717	0.301079	0.131999	0.046835	0.478689	0.181725	0.152194	0.21167	0.250881
INPP4A	0.225283	0.568083	1.33876	2.07155	0.517609	0.152509	0.520593	0.916461	1.51838	1.27057	0.121358	0.722827	1.64961	2.47963	1.53823	0.43578	2.51101	1.7498	1.62752	0.160268	1.33075	0.774666	0.684429	1.10338	1.01446	0.870523	0.83701	4.11635	1.18993	1.48135	0.719639	1.44637	0.857194	0.590037	1.67577	0.764167	1.00446	0.885967	1.77746	1.58376	1.36854	0.516008	2.04974	1.00899	2.30311	0.688605	1.42414	0.891704	1.01303	1.64998	0.847868	0.288825	0.153083	0.175744	0.674102	0.847829	0.559549	0.378576	0.257902	1.72984	0.672337	0.471416	1.07452	1.18723
INPP4B	0.967524	2.22114	3.74179	2.28382	0.837644	1.84019	1.36632	1.66184	1.1147	1.49793	1.88474	3.44926	2.98299	2.82827	6.60627	2.46857	2.69601	4.55904	2.65351	1.69952	2.46071	0	1.91296	1.36125	2.26759	1.72241	1.36942	2.11538	2.88148	3.47016	1.94596	3.16339	3.16747	2.50155	2.47168	0.648272	4.00527	1.67097	4.02605	1.59788	1.20162	0.984937	2.88778	0.68783	2.41354	1.20252	1.13264	1.56768	0.989297	1.31226	1.70095	0.934809	2.24019	0.908519	2.72186	3.03881	1.04827	1.51748	1.0307	1.96539	1.65639	2.71612	2.58982	2.30734
INPP5A	1.69146	2.62075	8.20541	2.68164	1.32761	4.01163	2.48171	0.982992	1.25277	1.06887	2.48503	4.04879	9.62287	3.89216	2.74984	4.82494	6.73324	5.75561	4.12172	1.9737	3.5684	0	4.36973	2.30923	4.58151	2.20145	1.49629	2.64156	8.50872	7.42857	2.69546	2.80108	5.26507	3.40777	3.44961	1.51786	6.39542	2.7151	5.42291	2.99301	2.93577	1.13949	4.30403	1.98779	4.1979	1.67624	1.50141	1.92965	2.61113	3.34288	2.35088	1.751	3.60319	1.83266	5.46914	5.59099	1.70418	2.70706	2.3052	3.09237	3.9691	3.68305	4.75335	3.78166
INPP5B	0.671163	0.655137	1.85178	1.33008	0.737508	1.5578	0.904723	0.75084	1.0439	1.11332	0.871009	1.14851	1.81062	1.62161	4.58272	2.03118	1.40265	2.55438	1.71726	0.742735	1.17699	2.30789	1.89341	1.56342	1.23278	0.569297	0.801522	1.72946	2.83074	2.00602	0.842267	2.78292	1.89895	1.4367	0.983366	0.505913	1.84469	0.597025	2.89483	1.48291	1.34546	0.83647	3.15023	0.674815	3.56526	0.763855	0.761529	1.04865	0.98261	1.06505	1.08256	0.579881	2.0713	0.414499	1.71863	2.18908	0.740893	1.39854	1.03246	0.613518	1.32759	1.40444	1.81764	1.28618
INPP5B-AS1	0	0	0	0	0	0	0	0	0	0	0	0	0	0	0	0	0	0	0	0	0	0	0	0	0	0	0	0	0	0	0	0	0	0	0	0	0	0	0	0	0	0	0	0	0	0	0	0	0	0	0	0	0	0	0	0	0	0	0	0	0	0	0	0
INPP5D	3.17906	2.58596	3.42709	17.7603	2.92369	1.29323	7.09366	6.7742	12.5577	8.78901	1.53214	5.88261	11.6684	16.1206	23.5443	4.7231	33.7466	9.64172	12.9111	1.83482	11.1779	55.5258	7.33678	8.25833	13.1555	6.42037	8.70455	25.7694	9.26896	8.83387	3.45413	12.284	4.38162	4.57487	12.8532	5.83234	6.50315	7.04019	11.7848	15.6596	7.23433	3.19548	21.5715	4.75072	26.5018	7.31826	8.05665	5.25615	6.06849	12.073	5.11607	1.29388	1.05725	1.24656	3.68771	5.40177	2.92445	1.83163	2.92449	7.01134	3.64236	4.88856	7.42445	8.36465
INPP5E	0.153213	0.124629	0.650343	0.242904	0.153053	0	0	0	0	0.254149	0.0375158	0.163863	0	0	0	0.334612	0	0.178504	0	0.060554	0.141412	0	0.166241	0.0915122	0.635461	0	0.813205	1.07673	0.422747	0.0654191	0.116529	0.20493	0.448439	0	0	0.0962414	0.093579	0.143462	0.322356	0.307744	0.279219	0.103216	0.55318	0	0.614246	0	0.0620862	0.0797948	0.240332	0.561069	0.0588397	0	0.0433793	0.0996017	0.132246	0.128134	0	0.0514933	0.0548116	0.280107	0	0	0.0619298	0
INPP5F	0.19551	0.572523	0.331952	0.681914	0.0976526	0.151262	0	0.55674	0.202725	0.064862	0.268086	0.501839	0.30139	0.839776	0	0.609981	0.544789	0.425194	0.353108	0.216358	0.793983	0	0.933391	0.607233	0.463365	0.29482	0.10377	1.00758	0.955602	0.968356	0.356876	0.418407	0.495939	0.354502	0.528839	0.294745	0.549299	0.256293	1.02837	0.274891	0.617589	0.210736	1.12943	0.357406	1.33249	0.279728	0.570428	0.325835	0.490686	0.572768	0.360399	0.0871841	0.309987	0.127098	0.607514	0.359715	0.143881	0.0262835	0.251795	0.357435	0.21711	0.484876	0.600601	0.41213
INPP5J	0	0	0	0	0.0360441	0	0	0	1.1224	0	0	0	0	0	0	0.0450295	0	0.0560506	0	0	0.0666054	0	0	0	0	0	0	0	0	0	0.109771	0	0	0	0	0	0	0	0	0	0.175351	0	0	0.0659603	0	0	0.0584856	0	0	0	0	0	0	0	0	0	0	0	0	0	0	0	0	0
INPP5K	1.90373	2.00022	8.41745	3.39544	0.396196	0.920547	2.44401	1.85544	3.28998	2.89474	1.24306	1.86639	3.66839	4.25892	4.51344	2.82128	3.31547	3.81985	3.34279	0.877807	2.26958	5.4552	1.72134	1.42134	2.25595	2.39228	3.78915	5.01705	3.5644	4.60619	1.08594	1.90975	2.63123	1.55814	3.3972	0.896877	2.5193	2.00539	3.67161	3.66451	2.50568	1.49624	3.66585	1.74008	3.02109	1.23808	1.15717	1.4046	1.24426	3.09844	1.82776	0.707446	1.12293	1.34072	2.14529	1.9238	0.291877	1.06637	0.908073	2.32029	1.92687	2.39757	2.88563	2.35613
INPPL1	0.871348	1.13406	7.58215	2.55566	0.848677	0.800546	1.17457	1.0191	2.25877	0.794963	0.87477	1.25809	6.71618	2.45616	5.45378	1.49521	3.03502	2.2334	5.11463	1.06758	2.01058	16.4794	1.51271	1.19703	1.60047	1.39608	0.346863	2.44942	3.36593	2.38112	0.960943	0.815831	2.04028	1.03135	3.33899	0.875747	1.5966	1.18304	3.02493	2.62529	1.53503	0.704406	3.14603	0.915912	4.19199	1.04835	0.882738	1.08914	0.820085	1.38272	1.13775	0.75284	0.740117	0.453162	2.08082	0.765155	0.921798	0.614987	0.68579	1.51337	1.14904	1.41816	1.93713	1.79504
INS	0	0	0	0	0	0	0	0	0	0	0	0	0	0	0	0	0	0	0	0	0	0	0	0	0	0	0	0	0	0	0	0	0	0	0	0	0	0	0	0	0	0	0	0	0	0	0	0	0	0	0	0	0	0	0	0	0	0	0	0	0	0	0	0
INS-IGF2	0	0	0	0	0	0	0	0	0	0	0	0	0	0	0	0	0	0	0	0	0	0	0	0	0	0	0	0	0	0	0	0	0	0	0	0	0	0	0	0	0	0	0	0	0	0	0	0	0	0	0	0	0	0	0	0	0	0	0	0	0	0	0	0
INSC	0	0	0	0	0	0	0.14465	0	0	0	0	0	0	0	0	0	0	0	0	0	0	0	0	0	0	0	0.199344	0	0	0	0	0	0	0	0	0	0.0458788	0	0	0	0	0	0.433931	0	0.150572	0	0	0	0	0	0	0	0	0	0	0	0	0	0	0	0	0	0	0
INSIG1	1.88945	1.04792	7.47333	1.22545	0.857945	5.14963	3.88661	1.61589	1.33581	0.854786	2.54459	2.38821	5.79231	3.689	5.37551	4.31407	6.58122	2.26805	2.19746	1.83297	0.87196	0	4.3798	1.48763	2.18815	0.849907	0.455846	1.91129	7.21075	3.1537	2.35155	1.95287	2.89081	2.18451	1.64553	0.323692	3.90798	1.40732	3.74949	1.29381	3.39121	0.954657	3.47298	0.785014	2.92671	1.00538	1.00928	0.939317	0.269438	1.9919	1.02247	1.55588	3.91496	0.921232	5.83163	3.23217	1.93565	1.4721	2.30437	1.25612	2.62275	2.59592	2.22176	1.68698
INSIG1-DT	0.393329	0.703885	3.67304	0.623585	0.43221	1.82587	0.757436	0.240013	0	0.391472	0.770486	0.588938	1.51585	1.05592	4.4761	3.09247	2.19203	1.40532	0.947184	0.932728	0.290427	0	0.85355	0.0939724	0.838985	0.593123	0.208767	0.368559	2.54266	1.34355	0.717969	0.841758	0.997738	0.43584	0.709284	0.494144	1.63361	0.441955	0.827555	0.237013	0.286725	0.529952	0.11361	0.0719036	1.41921	0.460441	0.510043	0.08194	0.658114	0.576153	0.241686	0.613895	1.24727	0.613676	1.62961	1.51315	1.37495	0.370143	0.956846	0.287638	0.600579	0.914514	0.826731	0.452253
INSIG2	0.193169	0.196413	0.819946	0.765627	0.217088	0.233518	0.557981	0.0982279	0	0.0801071	0.283797	0.413194	0.186114	0.907511	1.09914	0.542411	0	0.56264	0.145367	0.229038	0.356581	1.6606	0.628785	0.230755	0.400591	0.364114	0.384481	0.452511	0.304569	0.866037	0.330566	0.904309	0.471156	0.389177	0.108856	0.18201	0.353951	0.135656	0.965256	0.0970003	0.352037	0.162667	1.2554	0.132423	0.387218	0.282661	0.117417	0.201209	0.202006	0.589492	0.259646	0.161514	0.273461	0.21976	0.472413	0.686587	0.177699	0.29215	0.276424	0.264868	0.402208	0.673695	0.468483	0.647814
INSL3	0	0	0	0	0	0	0	0.300571	0	0	0	0	0	0	0	0	0	0	0	0	0	0	0	0	0	0	0	0	0	0	0	0	0	0	0	0	0.361022	0	0.621814	0	0	0	0.426827	0	0	0	0	0	0	0	0.227	0	0	0	0.170065	0	0	0	0	0	0	0	0.238921	0
INSL4	0	0	0	0	0	0	0	0	0	0	0	0	0	0	0	0	0	0	0	0	0	0	0	0	0	0	0	0	0	0	0	0	0	0	0	0	0	0	0	0	0.165739	0	0	0	0	0	0	0	0	0	0	0	0	0	0	0	0	0	0	0	0	0	0	0
INSL5	0	0	0	0	0	0	0	0	0	0	0	0	0	0	0	0.225759	0	0	0	0	0	0	0	0	0	0	0	0	0	0	0	0	0	0	0	0	0	0	0	0	0	0	0	0	0	0	0	0.376857	0	0	0	0	0	0	0	0	0	0	0	0	0	0	0	0
INSL6	0	0	0	0	0	0	0	0	0	0	0	0	0	0	0	0	0	0	0	0	0	0	0	0	0	0	0	0	0.137026	0	0	0	0	0.0875457	0	0	0	0	0	0	0	0	0	0	0	0	0	0.181049	0.181765	0	0.133503	0	0	0.112995	0	0	0	0	0	0	0	0	0	0
INSM1	0	0	0	0	0	0	0	0	0	0	0	0	0	0	0	0	0	0	0	0	0	0	0.406081	0	0	0	0	0	0	0	0	0	0.0912845	0	0	0	0	0	0	0	0	0	0	0	0	0	0	0	0.0978442	0	0	0	0	0	0	0	0	0	0	0	0	0	0.0756388	0
INSM2	0	0	0	0	0	0	0.177373	0	0	0	0	0	0	0	0	0	0	0	0	0	0	0	0	0	0	0	0	0	0	0	0	0	0	0	0	0	0	0	0	0	0	0	0	0	0	0	0	0	0	0	0	0	0	0	0	0	0	0	0	0	0	0.0713855	0	0
INSR	0.0562196	0.114327	0.119318	0.401087	0.0421206	0.0679624	0.324787	0.228704	0.145736	0.139885	0.0550638	0.0300637	0.324997	0.377314	0	0.070161	0	0.152833	0.253844	0.111098	0.181613	0.966595	0.183	0.268634	0.133243	0.0264927	0.223797	0.460942	0.243763	0.312061	0.0213794	0.375983	0.246824	0.169898	0.0633624	0.105944	0.120182	0.0789622	0.325282	0.254077	0.307368	0.0568106	0.649544	0.282627	0.112695	0.16453	0.159472	0.175678	0.293956	0.0686258	0.107952	0.0783442	0.0795876	0.109643	0.0970518	0.117543	0.0258585	0.132264	0.160899	0.102782	0.136567	0.0653569	0.227244	0.215472
INSRR	0	0.0416548	0	0	0	0	0	0	0.530984	0	0	0	0.394705	0.137473	0	0	0	0	0	0.121434	0	0	0	0	0	0	0	0	0.04037	0	0	0.273976	0	0	0	0	0	0	0	0	0	0	0	0	0	0	0	0	0.0535509	0	0	0	0	0	0	0	0	0	0	0	0	0	0	0
INSYN1	0	0	0	0	0	0	0	0	0	0	0	0	0	0	0.811874	0	0	0	0.107375	0	0	0	0	0	0.0422708	0	0	0	0	0	0	0	0	0	0	0	0	0.0334007	0	0	0	0.0240307	0	0	0	0	0	0	0	0	0	0	0	0	0	0	0	0	0	0	0	0	0.028837	0
INSYN1-AS1	0	0	0	0	0	0	0	0	0	0	0	0	0	0	0	0	0	0	0	0	0	4.42346	0	0	0	0	0	0	0	0	0	0	0	0	0	0	0	0	0	0	0	0	0	0	0	0	0	0	0	0	0	0	0	0	0	0	0	0	0	0	0	0	0	0.123259
INSYN2A	0	0.0895061	0	0.261674	0.0274799	0	0.529736	0	0.855718	0.36505	0.0269431	0.176525	0.636095	0	0	0.583615	0	0.213664	0.16561	0	0.152339	0	0.238782	0	0	0.155557	0	0.257763	0.303609	0.0469828	0.3766	0	0.0536768	0.0277107	0	0	0.30243	0	0.46302	0	0	0.0370638	0	0	0	0.0357804	0.0891784	0	0.172602	0	0.126773	0.0613351	0.155771	0.17883	0.284929	0	0.151833	0.147926	0.0787293	0.100584	0.0381848	0.0426395	0.0889538	0.0527161
INSYN2B	0	0.0379011	0	0.22161	0	0	0	0.236933	0	0	0	0.0498327	0	0	0	0.0872224	0	0	0	0	0.0860101	0	0	0.0556599	0.0552146	0	0.247306	0	0.110196	0.0397894	0	0	0	0	0	0	0	0.0872568	0.0490162	0	0.169828	0.0313891	0	0	0	0	0.151049	0.0970662	0.0487252	0	0	0	0.0527687	0	0	0	0	0	0	0.255552	0.0323385	0	0	0.08929
INTS1	0.51887	0.337653	0.29366	1.8646	0.241886	0.15054	0.932577	0.703596	1.43472	0.631179	0.186341	0.776912	0.79987	1.95012	1.18095	0.625955	6.26529	0.752292	1.56187	0.355458	1.27708	1.18947	0.975851	0.661151	1.31172	0.554223	0.917999	2.34993	1.55439	1.24067	0.289399	1.01789	0.944957	0.3833	2.41715	0.347659	0.570445	0.615405	1.56475	1.21591	1.80715	0.512673	3.24722	0.56912	3.67502	0.607401	0.616765	0.612527	0.614952	2.11124	1.08932	0.115691	0.254641	0.112437	0.51753	0.462866	0.381852	0.139509	0.569248	1.26481	0.648219	0.616606	0.67114	1.06062
INTS10	1.18752	1.42055	0.59302	3.87614	0.59314	0.709337	0.269037	1.27877	0.724322	2.66509	0.513135	1.27007	0.538422	3.75057	7.15448	1.08971	4.86623	3.36392	1.26163	0.717816	2.77237	2.40203	1.2127	1.66892	2.89725	1.8434	2.78073	5.72731	1.98249	2.1475	0.90319	2.42927	1.43119	1.58326	3.14917	1.93069	1.96261	1.89684	3.0864	3.99882	2.80069	1.08236	4.94333	1.66008	5.18097	2.08975	2.09471	2.61941	1.75319	4.60453	1.07307	0.545129	0.75156	0.771992	1.24609	1.40208	0.899636	0.751272	0.399843	1.78793	0.775717	1.13691	1.92002	1.33865
INTS11	1.1435	1.79832	0.970766	5.68046	0.799617	0.368627	1.02762	1.47308	2.76665	2.52912	0.223999	2.52751	3.23177	4.0931	4.3377	0.903812	11.6834	2.72374	2.29474	0.421815	2.60339	5.2428	1.81975	2.00347	3.43285	1.7962	2.63006	4.82171	2.82463	2.92953	1.10164	3.26293	1.41315	0.806333	2.57758	1.0535	1.62966	1.35625	2.4861	2.37341	2.87122	0.718993	5.28468	2.57818	7.18226	1.28904	2.90385	1.1911	1.35525	3.90837	1.46383	0.722395	0.0863364	0.346909	1.71083	0.637551	0.911667	0.922368	0.709082	1.67246	0.846559	1.29982	1.84885	2.1183
INTS12	0.167369	0.238252	0	0.729704	0.146295	0.263026	0.161152	0.255325	0.650797	0.624669	0.143437	0.223754	0.161256	1.12329	0	0.287201	0	0.454992	0.251903	0.0661489	0.270336	2.87761	0.181601	0.449854	0.743758	0.591527	0.444171	0.980179	0.527779	0.571707	0.0954716	0.335797	0.163291	0.252898	0.28295	0.1577	0.48557	0.352613	0.572227	0.966512	0.203345	0.0845642	0.966866	0.152982	0.587124	0.326543	0.440847	0.523005	0.306294	0.204303	0.257104	0.209912	0.189549	0.163207	0.240774	0.454911	0.0384912	0.168753	0.119752	0.458982	0.116162	0.162143	0.304433	0.160368
INTS13	0.586242	1.00672	1.65895	1.96213	0.683234	1.07091	0.501746	2.25237	1.35084	1.51271	1.11648	1.32365	0	1.39894	0	2.2355	0.907538	2.3779	2.15682	0.617864	2.40483	6.71958	1.8376	2.10093	2.31569	0.675298	3.80305	6.10358	1.9	3.44878	0.891753	4.53052	1.65232	1.57479	1.46828	0.491001	2.3473	1.46381	2.46687	3.99051	1.50365	0.877636	2.91627	0.476309	2.74202	1.27087	0.791873	1.49268	1.49859	1.90829	1.60099	0.508325	0.848359	0.423453	1.19944	2.72378	1.19842	1.09461	0.419453	2.38174	1.26585	1.2116	1.73773	1.12344
INTS14	0.41672	0.406769	0	1.71774	0.249771	0.241806	0.160496	1.27143	0.864199	1.106	0.204076	1.06965	0.963599	0.894972	0	0.520059	0	1.55363	0.752633	0.263519	0.769245	2.8659	0.361724	0.796486	0.592585	0.392747	0.663545	1.56191	0.525632	0.711727	0.50711	1.33772	0.569192	0.503737	0.187866	0.314118	0.865379	0.468237	1.05212	1.33924	0.911329	0.33688	1.32403	0.457077	2.50601	0.487822	0.472827	0.781315	0.174313	0.203472	0.320073	0.185829	0.330362	0.216723	0.43163	0.487911	0.460015	0.504199	0.119264	1.37134	0.23138	0.452153	0.673766	0.479148
INTS15	0.441965	0.179755	1.87601	1.9269	0.27594	0.427424	0.425547	0.674226	2.29138	0.916412	0.378769	0.827202	1.27747	1.48311	0	1.17207	6.1577	2.05968	0.997785	0.349354	1.32575	0	1.43864	0.527961	1.44028	0.41654	0.293226	2.07066	1.30658	1.41533	0.504217	2.06903	0.754593	1.11303	1.49435	0.138811	1.21474	1.13805	1.27859	1.3316	0.671207	0.372176	1.91488	0.30298	3.10079	0.646719	1.07458	0.57545	1.15545	0	0.933524	0.123179	0.250268	0.287316	0.890125	0.739242	0.203285	0.22281	0.316224	0.808011	0.460119	0.770696	1.42917	0.846958
INTS2	0.187502	0.559242	0.530593	0.941341	0.390221	0.936887	0.180537	0.349602	0.486055	0.362865	0.596853	0.835564	0.481743	1.00673	0.711259	1.34549	2.17698	2.01462	1.03475	0.666954	1.00952	0	0.610337	0.821279	0.925806	0.795219	1.16107	1.75694	1.08399	1.62788	0.570432	2.08995	1.58542	1.14902	0.98618	0.15704	1.50787	0.468182	1.80812	0.878774	1.5187	0.484209	1.30883	0.371332	1.44078	0.792618	0.734484	0.520815	0.653596	0.534051	0.840093	0.470325	0.990969	0.426624	1.07895	1.80332	0.517456	0.630175	0.603705	0.914121	1.10615	0.871906	0.783161	0.389262
INTS3	0.32288	0.712886	2.34948	1.97445	0.57597	0.223041	1.68767	0.562926	1.67398	2.21888	0.135532	0.789312	1.59988	2.60039	3.67439	1.06494	3.21325	1.46889	2.36037	0.291683	1.87321	6.3444	1.50144	0.991813	1.96776	0.739028	1.10169	3.67378	1.63634	1.61498	0.877044	0.863738	0.585024	0.51111	2.39136	0.927172	1.21142	0.993372	2.13504	1.57502	1.06477	0.435033	3.33077	0.843214	4.16076	1.16991	1.27102	1.63355	1.01295	2.13957	0.885703	0.179979	0.156716	0.2099	0.663557	0.308604	0.381885	0.248038	0.462039	0.421641	0.768326	0.679219	1.23053	0.883929
INTS4	0.16223	0.448676	0.41317	0.514398	0.210678	0.282406	0.124963	0.197988	1.51395	0.645854	0.190673	0.659325	0.875305	1.21945	2.58465	0.0809839	0.452055	1.13406	0.586003	0.17953	0.628884	0	0.21123	1.00774	0.807431	0.397532	1.3777	1.90016	0.844096	0.831229	0.46887	0.954759	0.41152	0.294159	0.511956	0.570671	0.515249	0.425333	0.921584	0.716882	0.433623	0.32787	1.35891	0.593137	1.56095	0.886247	0.578513	0.473149	0.475022	1.3466	0.373815	0.235117	0.293967	0.0632781	0.485432	0.379889	0.567101	0.261714	0.255364	0.830459	0.472902	0.20117	0.708205	0.901576
INTS4P1	0	0	0	0	0	0	0	0	0.350662	0	0	0	0	0	0	0	0	0	0	0	0	0	0	0	0	0	0	0	0	0	0	0	0	0	0	0	0	0	0	0	0	0	0	0.0618221	0	0	0	0	0	0	0	0	0	0	0	0	0	0	0	0	0	0	0	0
INTS4P2	0	0	0	0	0	0	0	0	0	0	0	0	0	0	0	0	0	0	0	0	0	0	0	0	0.156291	0	0	0	0	0	0	0.352817	0	0	0	0	0	0	0	0	0	0	0	0	0	0	0	0	0	0	0	0	0	0	0	0	0	0	0	0	0	0	0.106621	0
INTS5	0.0810606	0.26375	0	0.514054	0.161952	0.0783937	0	0.577078	1.26078	1.0757	0.0793941	0.433476	1.8744	0.435226	1.84494	0.252905	0	1.19626	0.244004	0.12815	0.673353	2.78738	1.23135	0.290499	0.192117	0.305589	0.645366	1.32922	0.383423	0.0692227	0.493216	1.08423	0.316342	0.285796	0.913595	0.611023	0.24755	0.303606	0.426373	0.325637	0.0984846	0.163825	0.819481	0.222277	1.94988	0.263587	0.328481	0.506606	0.339074	0.197897	0.311304	0.0451845	0.0918031	0	0.139935	0.135584	0.0745686	0.272436	0.0579985	0.889181	0.11252	0.0628236	0.327653	0.54369
INTS6	0.33698	0.283564	0.591881	0.736894	0.272785	0.376463	0.40278	0.389984	0.180733	0.52043	0.364196	0.422543	0.850865	0.967038	0.793416	0.630817	0.647585	0.794237	0.664581	0.284738	0.879449	0.39957	0.680836	0.347024	0.550797	0.383304	0.493402	0.952719	0.77865	1.00223	0.494917	0.963626	0.566843	0.532594	0.811973	0.43795	0.738113	0.402576	0.916807	0.86358	0.43765	0.336608	1.05725	0.308013	1.04818	0.392966	0.433206	0.302591	0.230879	0.425527	0.339152	0.25261	0.519818	0.324823	0.668653	0.719128	0.331371	0.359293	0.30762	0.552343	0.500022	0.387247	0.610596	0.356287
INTS6-AS1	0	0.0219236	0	0.0427294	0.0134618	0.0390976	0	0	0	0	0.0263977	0.0576506	0.207739	0.144708	0	0.100906	0	0.0209339	0.162258	0.0213042	0.0248759	0	0.0584872	0.032196	0.0319384	0	0	0.0631362	0.0637421	0.0460317	0.0409974	0	0.0262951	0.0542996	0	0	0.0987694	0	0.113412	0.0541356	0.0327451	0	0.155697	0	0	0.017528	0.0218433	0.112294	0	0	0.0414022	0.0751169	0.0610472	0.0525631	0.0620359	0.0450803	0.0495866	0.0362329	0.0385678	0	0	0.0208882	0	0.0774735
INTS6L	0.268567	0.327692	1.42498	0.532232	0.335358	0.389596	0.387885	0.409704	0	0.890994	0.197284	0.789897	0.517515	1.98272	2.29222	1.08929	0	1.5645	2.62738	0.477653	1.30137	0	0.582808	1.20309	0.477385	0.506234	0.53455	4.7185	1.00569	1.43341	0.357461	1.6165	0.786069	0.710166	1.96748	0.337403	0.574121	0.81729	1.48328	1.21375	0.978886	0.135695	1.74541	0.36822	0.942122	0.523985	0.870648	0.90917	0.772343	1.14741	0.87669	0.336833	0.418218	0.174592	0.69544	0.449211	0.741174	0.0451313	0.144119	1.2275	0.605796	0.416289	0.705619	0.643334
INTS6L-AS1	0	0	0	0	0	0	0	0	0	0	0	0	0	0	0	0	0	0	0	0	0	0	0	0	0	0	0	0	0	0	0	0	0	0	0	0	0	0	0	0	0	0	0	0	0	0	0	0	0	0	0.255021	0	0	0	0	0	0	0	0	0	0	0	0	0
INTS6P1	0	0	0	0	0	0.101788	0	0	0	0	0.0515434	0	0	0	0	0	0	0	0	0	0	0	0	0	0	0	0	0	0.082974	0.0898801	0	0	0.102686	0.0530119	0.237246	0	0	0	0	0	0	0	0	0	0.63294	0	0.255903	0.109631	0.110065	0	0	0	0.0595994	0	0	0	0	0	0	0	0	0.0815713	0	0.100848
INTS7	0.570446	0.556824	1.45282	0.813946	0.256432	0.49651	0.549255	0.638166	0.591499	0.473126	0.363167	0.976157	0.439688	0.612561	0	0.711905	1.58955	1.68368	0.68685	0.180365	0.526508	23.5387	0.495162	1.15845	1.28438	0.860207	0.454162	1.60356	1.12427	1.51013	0.564021	0.915601	0.500891	0.632099	0.771506	0.0716656	1.04525	0.480726	1.32022	0.91664	0.831676	0.384295	0.823845	0.469268	1.94393	0.853271	0.508554	0.415931	0.656193	1.53192	0.394332	0.222583	0.419928	0.407923	0.689332	0.572485	0.367332	0.46013	0.244891	0.625741	0.831428	0.884213	0.922314	0.437268
INTS8	1.03189	2.00517	2.19002	3.18102	1.43168	3.13241	2.31829	1.86567	1.78328	1.33131	2.35823	3.24953	3.97679	3.69357	2.60953	4.75761	2.39613	5.74395	3.45126	1.58601	3.33342	11.8276	3.23449	1.57507	4.82329	2.5934	1.06496	3.76017	5.24245	6.26626	1.56964	3.98725	3.63546	3.898	2.84286	1.15233	4.55183	3.11335	5.06581	3.62714	3.83072	2.00823	6.29223	1.25758	4.82642	1.64043	1.76552	2.08995	2.33802	1.95937	3.47849	1.37406	3.99284	1.19256	3.33177	5.12993	2.10943	2.31204	1.68171	2.30575	2.82494	3.9098	3.93924	2.47181
INTS9	0.186408	0.379077	1.97812	1.62542	0.232767	0.225344	0	0.663528	1.44966	0.463819	0.045644	1.69461	1.4368	3.00256	1.06067	0.290792	1.29857	0.50675	1.68335	0.147347	0.688201	9.61486	1.01129	0.556697	1.43583	0.966265	1.97879	4.36672	0.51434	1.1143	0.70888	0.498661	0.818397	0.422499	1.05046	0.702559	1.08161	1.13454	1.66684	1.12326	0.905906	0.753471	4.1728	0.937112	1.49466	0.424305	0.679841	0.582499	1.07214	1.36526	0.787467	0.0519534	0.158334	0.242363	0.643592	0.233843	0.342958	0.313249	0.533497	1.87438	0.582195	0.86682	0.904171	0.80375
INTS9-AS1	0	0	0	0	0	0	0	0	0	0	0	0	0	0	0	0	0	0	0	0	0	0	0	0	0	0	0	0	0	0	0	0	0	0	0	0	0	0	0	0	0	0	0.361949	0	0	0	0	0	0	0	0	0	0	0	0	0	0	0	0	0	0	0	0	0
INTU	0.100447	0.11439	0.255819	0.127398	0.0702392	0.155427	0	0.18388	0.312461	0	0.206601	0.171886	0.0774223	0.161794	0	0.213104	0.559791	0.514921	0.120944	0.0793986	0.18542	0	0.392356	0.311977	0.285675	0.170403	0	0.0941209	0.427609	0.531822	0.106955	0.161223	0.254798	0.232724	0.0452834	0.0252384	0.343563	0.150486	0.190203	0.121055	0.0732226	0.14887	0.203093	0.0367248	0.24162	0.0522601	0.0162815	0.104627	0.0420165	0	0.123441	0.167972	0.352651	0.0391794	0.289001	0.134408	0.0739217	0.14854	0.0718691	0.110183	0.209145	0.108987	0.227367	0.230989
INVS	0.0246742	0.280992	0.628408	0.743251	0.172539	0.417592	0.142546	0.200752	0.895469	0.0818589	0.398754	0.263893	0.855828	0.596158	0	0.569669	0.687549	1.13072	0.817003	0.214542	0.455474	0	0.481902	0.530554	0.877182	0.744152	0.720296	0.404605	0.972591	1.41175	0.525459	0.792073	0.601825	0.484681	0.723037	0.185991	0.813805	0.323453	0.778708	0.644289	0.779426	0.0997343	1.5323	0.270638	0.939753	0.272795	0.319958	0.359816	0.36124	0.240953	0.22742	0.206307	0.516967	0.288727	0.795108	0.433342	0.295075	0.165855	0.264814	0.49621	0.445254	0.229476	0.757986	0.472843
IP6K1	0.503182	0.573028	2.77661	1.43594	0.351859	0.486627	1.35657	1.17701	0.782629	1.25201	0.221777	0.968686	2.13314	2.43149	2.29049	1.13033	7.71167	1.48515	1.66612	0.437517	1.16106	1.73026	2.40226	0.901634	1.37144	1.32786	2.13659	1.53235	1.94374	0.515639	0.459245	0.807639	0.441829	0.658942	1.36107	0.885014	0.737598	0.282694	1.64096	2.37513	1.65062	0.474574	3.05215	1.05783	2.82423	0.556313	1.0603	0.733775	0.999778	1.84266	0.734317	0.336578	0.455893	0.52338	1.12924	1.13621	0.370307	0.47352	0.612042	0.735944	0.628621	0.740955	1.09831	0.964271
IP6K2	0.458222	0.5591	0.972506	2.17939	0.457743	0.609326	0.772099	1.2233	1.18783	0.47506	0.336601	0.857628	0.882971	2.92156	3.91093	0.893519	4.78814	2.22442	1.37931	0.452755	1.58598	1.96957	1.61585	1.57372	1.9005	0.80974	1.36805	4.69617	1.80619	1.5163	0.60989	1.99191	1.00588	0.576984	0.645549	0.647627	1.04952	1.12628	1.02434	1.6682	0.974254	0.463038	4.21878	0.628248	2.8704	1.41551	1.29979	0.656278	1.07816	1.25851	0.83588	0.25542	0.61625	0.335119	0.692149	1.10175	0.790357	0.385009	0.573747	1.8849	0.636058	1.10978	0.833475	0.713465
IP6K3	0	0	0	0	0	0	0	0	0.240725	0	0	0	0	0	0	0	0	0	0	0	0	0	0	0	0	0	0	0	0	0	0	0	0	0	0	0	0	0.0434763	0	0	0	0	0	0	0	0	0	0.0483639	0	0	0	0	0	0	0.0267181	0	0	0	0	0	0	0	0	0
IPCEF1	0.365958	0.270621	2.25946	0.9494	0.149553	1.30306	1.08912	0.406018	0.517451	0.275931	0.73316	1.38768	1.92322	1.33969	5.67901	2.13822	1.39056	2.09307	1.60231	0.736332	1.07472	2.28799	1.22733	0.119227	0.985606	0.470325	0.529742	1.48075	1.86215	1.53416	0.657884	2.40294	0.454415	0.335132	1.27485	0.543348	0.934715	0.591878	2.3099	1.23624	1.2126	0.493073	2.16213	0.456135	2.33412	0.497635	0.593186	0.554456	0.730604	1.13709	0.766592	0.556338	0.678201	0.259532	1.47409	1.22422	0.428462	0.491978	0.690308	0.851521	1.15451	0.979793	0.537901	0.82881
IPMK	0.518146	0.526848	0.183281	0.616102	0.172535	0.0835165	0.166299	0.483048	0.447724	0.931123	0.0634367	0.323262	0.166407	2.20242	0.982754	0.161659	0	0.70429	0.129975	0.170655	1.355	4.4543	0.187402	0.722126	1.07452	0.203474	1.03131	1.71953	0.578679	0.774336	0.328404	0.346524	0.421267	0.130488	1.55727	0.650952	0.237354	1.01077	1.18101	2.12487	0.891823	0.0872655	1.62135	0.0394671	1.55797	0.533543	0.314951	0.359808	0.722464	0.948732	0.232153	0.0722057	0.0978022	0.14035	0.323005	0.36111	0.278045	0.203168	0.123577	0.789406	0.119873	0.133858	0.48869	0.579219
IPMKP1	0	0	0	0	0	0	0	0	0	0	0	0	0	0	3.54423	0	0	0	0	0	0	0	0	0	0	0	0	0	0	0	0	0	0	0	0	0	0	0	0.327634	0	0	0	0	0	0	0	0	0	0	0	0	0	0	0	0	0	0	0	0	0	0	0	0	0
IPO11	0.226593	0.583675	2.72515	0.778353	0.358397	0.785243	0.363625	0.422487	0	0.313225	0.887736	1.2925	2.6198	0.709689	0.859544	1.81453	3.68318	3.05063	0.568398	0.776149	0.243996	1.29862	2.2947	0.406023	0.581786	0.676264	0.601341	1.15008	1.33975	2.48327	0.488294	0.808211	0.884285	0.513578	0.340509	0.142335	1.29171	0.707237	1.94671	1.59297	1.00943	0.432507	1.03629	0.379709	1.13554	0.442091	0.428502	0.314698	0.552901	1.10638	0.870203	0.652583	0.727095	0.171856	1.39081	1.29493	0.38215	0.863095	0.324252	0.690436	1.6513	0.614648	0.824314	1.30269
IPO13	0.168962	0.183253	0.239064	0.625035	0.281309	0.0817015	0.976112	0.458231	1.45998	0.0934244	0.0551628	0.120471	0	1.05838	0.640931	0.421723	0	0.481195	1.0172	0.044519	0.623791	0	0	0.336396	0.734151	0.690048	0.896796	1.45128	0.488402	0.144287	0.171343	0.301327	0.494535	0.255305	0.761715	0.141512	0.171997	0.474625	0.888729	0.622193	0.547414	0	1.05741	0.205917	1.91926	0.512791	0.639037	0.351988	0.530072	0.412495	0.562362	0	0	0.10984	0.162044	0.188407	0.20724	0	0.0402972	1.02967	0.234536	0.261898	0.364244	0.377754
IPO4	0	0	0	0	0	0	0	0	0	0	0	0	0	0	0	0	0	0	0	0	0	0	0	0	0	0	0	0	0	0	0	0	0	0	0	0	0	0	0	0	0	0	0	0	0	0	0	0	0	0	0	0	0	0	0	0	0	0	0	0	0	0	0	0
IPO5	1.30183	1.5403	0.502354	5.25363	1.33988	0.705804	1.51936	2.92881	5.52223	4.05719	0.521619	4.09259	2.73662	10.3787	2.24468	1.32927	7.69484	4.32038	2.13748	0.40538	4.73342	10.8522	2.05459	2.63902	5.09557	1.82182	4.92056	11.4592	3.07889	2.52663	1.98026	3.48254	1.84744	1.68892	3.64585	2.7754	1.54207	2.06857	5.51955	5.22974	2.3006	1.46169	6.6659	1.65868	8.61955	2.77083	3.64482	3.41058	1.77392	2.98561	1.84831	0.879591	0.335081	0.820659	1.45283	2.0785	1.63305	0.954616	1.18549	5.98617	1.39638	1.10067	2.61511	2.87276
IPO5P1	0	0	0	0	0	0	0	0	0	0	0	0	0	0	0	0	0	0	0	0	0	0	0	0	0	0	0	0	0	0	0	0	0	0	0	0	0	0	0	0	0	0	0	0	0	0	0	0	0	0	0	0	0	0	0	0	0	0	0	0	0	0	0	0
IPO7	3.59329	4.09207	1.61496	8.37765	3.12501	5.64188	4.31458	4.94422	7.89016	5.60991	5.0721	7.73134	5.21344	16.1153	9.62159	7.72893	12.9577	10.1131	7.12606	3.30816	7.4134	7.26826	4.67861	6.71644	7.41413	7.41063	6.61912	16.5379	7.43183	10.3969	4.59777	11.4218	9.65108	7.34583	7.71849	3.82387	10.328	5.18543	13.1192	7.17505	6.98507	4.67055	13.4926	3.864	14.5753	6.26835	4.35118	5.68032	5.57018	5.16028	3.89636	3.01622	7.18145	3.3253	6.71394	10.8538	4.43328	4.80226	4.29505	5.79648	6.10278	6.68369	7.07422	5.95435
IPO7P1	0	0	0	0	0	0	0	0	0	0	0	0	0	0	0	0.261256	0	0	0	0	0	0	0	0	0	0	0	0	0	0	0	0	0	0	0	0	0	0	0	0	0	0	0	0	0	0	0	0	0	0	0	0	0	0	0	0	0	0	0	0	0	0	0	0
IPO7P2	0	0	0	0	0	0	0	0	0	0	0.074517	0	0	0.408491	0	0	0	0	0	0	0	0	0	0	0.180315	0	0	0	0	0	0	0	0.148455	0	0	0	0	0	0	0	0	0	0	0	0	0	0	0	0	0.371481	0	0.169635	0.0861638	0.0989187	0	0	0	0	0	0.278187	0.211217	0	0	0.145798
IPO8	1.30303	1.81703	0.987675	3.54142	0.813544	0.742596	1.43386	1.79849	2.89526	2.08427	0.638122	2.09041	0.538046	4.12275	1.58877	1.88751	1.29675	3.10854	2.80166	0.478209	3.35029	12.8019	1.41383	2.22367	2.75735	1.31579	2.34653	6.86797	1.94442	3.41771	1.13262	2.61431	1.86152	1.68763	2.93717	1.22776	1.64857	2.0916	3.96545	2.94444	3.33586	0.783768	5.57836	0.978339	4.4777	1.81591	2.26297	1.89048	1.65463	2.72671	1.96591	0.518808	0.63245	0.574807	0.990817	1.36218	1.07025	0.938434	0.799126	3.31811	1.51805	1.87548	2.85921	2.54165
IPO8P1	0	0	0	0	0	0	0	0	0	0	0	0	0	0	0	0	0	0	0	0	0	0	0	0	0	0	0	0	0	0	0	0	0	0	0	0	0	0	0	0	0	0	0	0	0	0	0	0	0	0	0	0	0	0	0	0	0	0	0	0	0	0	0	0
IPO9	0.205185	0.203994	0.387088	0.831321	0.182196	0.165362	0.746347	0.881074	0.590992	0.567265	0.223296	0.438895	0.35145	0.979259	0.259445	0.3841	1.58819	0.619771	0.274505	0.126147	0.526057	3.91976	0.593685	0.653623	0.621377	0.429735	0.60503	1.44197	0.664999	0.8761	0.676246	0.853829	0.645041	0.252623	0.719456	0.343701	0.362042	0.512335	0.743489	0.732684	0.526277	0.230379	1.08654	0.229223	1.78231	0.45963	0.424972	0.451196	0.596029	0.500927	0.280173	0.165206	0.116188	0.133388	0.249259	0.457596	0.251669	0.229868	0.179433	0.791927	0.395579	0.371052	0.423901	0.415049
IPO9-AS1	0	0	0	0	0	0	0	0	0	0	0	0	0	0	0	0.14324	0	0	0	0	0	0	0	0	0	0	0	0	0	0	0	0	0	0	0	0	0	0	0	0	0	0	0	0	0	0	0	0	0	0	0	0	0	0	0	0	0	0	0	0	0	0	0	0
IPP	0.0801095	0	0.340041	0.127006	0.0400129	0.0387369	0.154267	0.0814724	0	0	0.0784626	0.257034	0.308734	0.43012	0	0.0999752	0	0.746666	0.241141	0	0.295757	0	0	0	0.0949313	0.377505	0.212598	0.562984	0.126308	0.205232	0.243715	0	0	0.121047	0	0	0.0978582	0.0750109	0.168548	0.160908	0	0.161903	0.347086	0.0732231	0.160583	0.260495	0.194776	0	0	0.39115	0.123061	0.0446543	0.045363	0.0520782	0.0460976	0	0.0736937	0.26924	0.114636	0.292916	0	0.124173	0.194285	0.0767588
IPPK	0	0.0492172	0	0	0.0604421	0	0.116515	0	0	0.200732	0.0888921	0	0	0	0	0.226529	0	0.140986	0.54639	0	0.11169	0	0	0.144556	0.1434	0.0570246	0	0	0.0476992	0.0516693	0.0920368	0.161858	0.177093	0.0914247	0.272771	0	0.147821	0.169963	0.318254	0.121531	0	0	0.262148	0.0553042	0.363858	0.0786989	0.049037	0.0630236	0.189819	0.147715	0.0929455	0.0337266	0	0	0.139267	0.253007	0	0	0.0432913	0.110617	0.125981	0.234464	0.14674	0.231898
IPPKP1	0	0	0	0	0	0	0	0	0	0	0	0	0	0	0	0	0	0	0	0	0	0	0	0	0	0	0	0	0	0	0	0	0	0	0	0	0	0	0	0	0	0	0	0	0	0	0	0	0	0	0	0	0	0	0	0	0	0	0	0	0	0	0	0
IQANK1	0	0	0	0	0	0	0	0	0	0	0	0	0	0	0	0	0	0	0	0	0	0	0	0	0.0736754	0	0	0	0	0	0	0	0	0	0	0	0	0	0	0	0	0	0	0	0	0	0	0	0	0	0	0	0	0	0	0	0	0	0	0	0	0	0	0
IQCA1	0	0	0	0	0	0	0	0.0767397	0	0	0	0	0.2908	0	0	0	0	0	0.227134	0.0596446	0	0	0.163744	0.0901378	0	0.0711151	0.200248	0	0	0	0.0573893	0	0.0736174	0	0	0	0	0.494575	0.0793787	0.303122	0	0	0	0	0	0	0	0	0	0	0.115912	0	0.0427279	0	0.0434198	0.126209	0	0	0	0	0	0	0	0
IQCA1-AS1	0	0	0	0	0	0	0	0	0	0	0	0	0	0	0	0	0	0	0	0	0	0	0	0	0	0	0	0	0	0	0	0	0	0	0	0	0	0	0	0	0	0	0	0	0	0	0	0	0	0	0	0	0	0	0	0	0	0	0	0	0	0	0	0
IQCA1L	0	0	0	0.161998	0	0	0	0.10392	0	0	0	0.437135	0	0.274313	0	0	0	0	0	0	0	0	0	0	0.121087	0.0963029	0.271173	0.239365	0	0	0	0.273345	0	0	0	0	0	0	0	0.410483	0.124145	0	0.147571	0.0933974	0.614481	0	0.0828134	0.106434	0	0	0	0	0	0.0664266	0	0	0	0	0	0	0	0	0	0.195814
IQCB1	0.109808	0.416834	0.155367	0.580298	0.16454	0.265488	0.704858	0.632831	0	0.303581	0.197176	0.50891	0.141063	1.08089	1.66616	0.388275	2.03987	0.739174	0.220359	0.0867982	0.641883	0	0.23829	0.655869	0.824121	0.689939	0.582825	3.00103	0.634822	0.937718	0.250549	0.293747	0.321397	0.387151	0.825061	0.505826	0.380053	0.78828	0.693099	0.735202	0.933877	0.41919	1.1101	0.334562	1.24732	0.428479	0.415308	0.343134	0.306215	0.625518	0.449818	0.14282	0.269447	0.142769	0.273811	0.428557	0.336712	0.41826	0.235701	0.535342	0.279445	0.25531	0.473442	0.736504
IQCB2P	0.163064	0	0	0	0	0	0	0	0	0	0	0.174399	0	0	0	0	0	0	0	0	0	0	0	0	0	0	0	0	0	0	0	0	0	0	0	0	0	0	0	0	0	0	0	0	0	0	0	0	0	0	0	0	0	0	0	0	0	0	0	0	0.113175	0	0	0
IQCC	0	0.189921	0	0.18508	0.116618	0	0	0	0	0	0	0.124855	0	1.25359	0	0	0	0	0	0	0.215497	0	0	0	0	0.220048	0	0.546941	0	0.299075	0.0887887	0	0.341687	0	0	0	0.0713022	0.10931	0	0.117242	0	0.0786448	0	0	0	0.0759215	0.189226	0.121599	0	0	0.179331	0	0	0	0	0	0.107391	0.0784702	0	0.426854	0	0	0	0
IQCC-AS1	0	0	0	0	0	0	0	0	0	0	0	0	0	0	0	0	0	0	0	0	0	0	0	0	0	0	0	0	0	0	0	0	0	0	0	0	0	0	0	0	0	0	0	0	0	0	0	0	0	0	0	0	0	0	0	0	0	0	0	0	0	0	0	0
IQCD	0	0.0558692	0	0	0	0	0	0	0	0	0	0	0	0.184385	0	0	0	0.0533471	0	0.108582	0.0633928	0	0.298093	0.246141	0.162781	0	0.364548	0	0	0.0586527	0.0522381	0	0	0.0345938	0	0.172574	0	0	0	0	0	0	0.0991929	0	0.137678	0.0893355	0	0.143083	0.0718248	0	0	0	0	0	0	0	0	0	0	0	0.0476695	0.106461	0	0
IQCE	0.496865	0.577382	1.20517	1.91306	0.265899	0.360388	0.546751	0.794071	0.368002	1.29517	0.312846	0.948933	1.64132	2.38191	1.21164	0.686515	6.42812	0.523751	0.320493	0.308589	0.917189	3.66116	1.69436	0.678334	1.42993	0.735871	0.753486	2.74356	0.979254	1.57599	0.539856	0.664582	0.554009	0.822274	0.959987	0.535042	1.25725	0.830789	1.71743	1.39008	0.819261	0.430361	2.3065	0.68123	1.92084	0.969403	0.488978	0.998121	0.816503	1.12638	0.599705	0.356092	0.462227	0.276862	0.735203	0.831068	0.424424	0.548685	0.48247	0.713727	0.566538	1.40279	0.372982	0.850147
IQCF1	0	0	0	0	0	0	0	0	0	0	0	0	0	0	0	0	0	0	0	0	0	0	0	0	0	0	0	0	0	0	0	0	0	0	0	0	0	0	0	0	0	0	0	0	0	0	0	0	0	0	0	0	0	0	0.859627	0	0	0	0	0.682786	0	0	0	0
IQCF2	0	0	0	0	0	0	0	0	0	0	0	0	0	0	0	0	0	0	0	0	0	0	0	0	0	0	0	0	0	0	0	0	0	0	0	0	0	0	0	0	0	0	0	0	0	0	0	0	0	0	0	0	0	0	0	0	0	0	0	0	0	0	0	0
IQCF3	0	0	0	0	0	0	0	0	0	0	0	0	0	0	0	0	0	0	0	0	0	0	0	0	0	0	0	0	0	0	0	0	0	0	0	0	0	0	0	0	0	0	0	0	0	0	0	0	0	0	0	0	0	0	0	0	0	0	0	0	0	0	0	0
IQCF4P	0	0	0	0	0	0	0	0	0	0	0	0	0	0	0	0	0	0	0	0	0	0	0	0	0	0	0	0	0	0	0	0	0	0	0	0	0	0	0	0	0	0	0	0	0	0	0	0	0	0	0	0	0	0	0	0	0	0	0	0	0	0	0	0
IQCF5	0	0	0	0	0	0	0	0	0	0	0	0	0	0	0	0	0	0	0	0	0	0	0	0	0	0	0	0	0	0	0	0	0	0	0	0	0	0	0	0	0	0	0	0	0	0	0	0	0	0	0	0	0	0	0	0	0	0	0	0	0	0	0	0
IQCF5-AS1	0	0	0	0	0	0	0	0	0	0	0	0	0	0	0	0	0	0	0	0	0	0	0.288927	0	0	0	0	0	0	0	0	0	0	0	0	0	0	0	0	0	0	0	0	0	0.26689	0	0	0	0	0	0	0	0	0	0	0	0	0	0	0	0	0	0	0
IQCF6	0	0	0	0	0	0	0	0	0	0	0	0	0	0	0	0	0	0	1.54145	0	0	0	0	0	0	0	0	0	0	0	0	0	0	0	0	0	0	0	0	0	0	0	0	0	0	0	0	0	0	0	0	0	0	0	0	0	0	0	0	0	0	0	0	0
IQCG	0.297591	0.145242	0	0.28308	0.14864	0.31658	0	0.363184	0.617147	0.197457	0.262325	0.509242	0	1.27825	0.677318	0.259971	0	0.138686	1.25411	0.423418	0.878941	8.18646	0	0.142198	0.42318	0.224377	0.315903	0.975973	0.797655	1.06735	0.271605	0.159217	0.406475	0.539598	0.13416	0.22432	0.218114	0.22292	0.313061	0.478193	0.795427	0.120288	1.63318	0.108804	0.715842	0.387074	0.241184	0.247981	0.560166	0.581218	0.182858	0.099529	0.101109	0.154768	0.239741	0.298654	0.0547514	0.160027	0.127755	0	0.247851	0.276766	0.240577	0.342172
IQCH	0.0483801	0	0	0	0.0241648	0.0233942	0	0.0492032	0	0	0	0.310458	0	0	0	0.150944	0.674058	0.112733	0.291262	0	0	0	0	0	0.114663	0	0	0.113333	0.0381403	0.206574	0	0.129422	0.0944025	0.0487355	0	0	0	0.271806	0.0508952	0.0485882	0	0.0651849	0	0.132664	0	0.0629277	0	0.0503937	0.101186	0.236225	0.0371596	0	0.109583	0.0314513	0.111358	0	0	0	0.0346157	0	0	0.0374955	0	0
IQCH-AS1	0.0247407	0.0201249	0	0	0.0123574	0.0358901	0	0	0	0	0.012116	0	0	0.132836	0	0.0463139	0.689401	0.0576493	0	0.0391128	0.0456701	0	0.0536889	0	0	0.0466348	0	0.0579565	0.156034	0.0633829	0	0	0.0241378	0.0124612	0	0	0	0	0.104108	0	0.0601174	0	0.142923	0	0.148782	0.01609	0.0601538	0.0257704	0.0517448	0.0604006	0.0190028	0.0275817	0	0.0160836	0.0284732	0.0413819	0.0227593	0	0.0177018	0	0.0343426	0	0	0.0237059
IQCJ	0	0	0	0	0	0	0	0	0	0	0	0	0	0	0	0	0	0	0	0	0	0	0	0	0	0	0	0	0	0	0	0	0	0	0	0	0	0	0	0	0	0	0	0	0	0	0	0	0	0	0	0	0	0	0	0	0	0	0	0	0	0	0	0
IQCJ-SCHIP1	0	0	0	0	0	0	0	0	0	0	0	0	0	0	0	0	0	0	0	0	0	0	0	0	0	0	0	0	0	0	0	0	0	0	0	0	0	0	0	0	0	0	0	0	0	0	0	0	0	0	0	0	0	0	0	0	0	0	0	0	0	0	0	0
IQCJ-SCHIP1-AS1	0	0	0	0	0	0	0	0	0	0	0	0	0	0	0	0	0	0	0	0	0	0	0	0	0	0	0	0	0	0	0	0	0	0	0	0	0	0	0	0	0	0	0	0	0	0	0	0	0	0	0	0	0	0	0	0	0	0	0	0	0	0	0	0
IQCK	0	0.306372	0	0.119425	0.0752492	0.109274	0.145059	0.306438	0.39054	0	0.0368896	0.322256	0	0.404446	0.857234	0	0	0.234033	0	0	0	0	0.163466	0.0899849	0.0892649	0.0709944	0.399816	0	0.118769	0.192982	0	0.20151	0.0734924	0.0758812	0	0	0.32206	0.0705336	0.0792439	0.075652	0.0915196	0.101493	0	0.413115	0	0.195957	0	0	0.236321	0.183902	0.0578576	0.0839779	0.0426553	0	0.216731	0.125995	0	0.0506338	0.0538967	0	0	0	0.0608962	0.216531
IQCK-AS1	0	0	0	0	0	0	0	0.127143	0	0	0	0	0	0	0	0	0	0	0	0	0	0	0	0	0	0	0	0	0	0	0	0	0	0	0	0	0	0	0	0	0	0	0	0	0	0	0	0	0	0	0	0	0	0	0	0	0	0	0	0	0	0	0	0
IQCM	0	0	0	0	0	0	0	0	0	0	0	0	0	0	0	0	0	0	0	0	0	0	0	0	0.143302	0	0	0	0	0	0	0	0	0	0	0	0	0	0	0	0	0	0	0	0	0	0	0	0	0	0	0	0	0	0	0	0	0	0	0	0	0	0	0
IQCN	0	0	0	0	0.0270166	0.0523102	0.104161	0	0	0	0	0	0	0	0	0	0	0	0.162818	0.0855111	0	0	0	0	0	0	0	0.253417	0	0	0	0	0	0	0	0	0.0660737	0.0506472	0	0	0	0	0	0	0	0	0	0	0	0.132052	0	0	0	0	0	0.0452359	0	0	0.077402	0.0988882	0	0	0.131181	0
IQGAP1	3.67796	5.53479	2.18565	20.0004	4.20686	1.99189	4.60372	9.38873	12.5852	12.263	2.19743	7.70989	5.24456	23.0058	28.8801	5.09492	11.2735	11.5412	8.30339	4.01202	16.9054	61.9711	11.573	9.53411	20.2668	7.03673	14.153	29.7246	12.0329	14.3536	4.78344	18.9891	5.99252	4.90909	15.0058	7.34684	6.28996	9.7806	18.8041	14.7751	9.47329	5.15371	25.1777	7.19423	27.7949	9.20899	9.21075	12.8723	9.8078	15.534	6.58214	1.43511	1.18713	1.50632	5.77782	6.21336	4.39842	3.28809	3.31577	12.3724	3.90561	5.52995	10.9121	7.99975
IQGAP2	14.0335	16.8904	71.7055	19.1101	10.0856	27.0584	16.1807	10.9167	16.4216	10.5082	24.3014	27.5243	85.7878	35.9024	88.1111	34.9996	30.0332	26.652	34.2975	13.2836	26.8796	18.1528	43.1505	11.1935	30.7054	15.2163	6.77138	19.2711	41.8253	42.6017	19.7408	26.2434	36.3534	20.9389	21.6175	5.41623	40.4653	15.2411	50.4442	17.0098	17.3172	14.0773	48.1587	12.3446	35.5383	11.5871	7.80816	10.6768	9.15487	19.2246	11.5897	10.4463	29.121	12.8694	40.8829	30.2791	12.5453	14.1347	23.009	14.7182	21.953	18.7521	31.5452	16.8608
IQGAP3	0	0.0359928	0	0.210452	0.0442017	0	0	0.0450007	0	0	0	0	0	0	0	0.0828309	0	0.103104	0	0	0.0408398	0	0.0960209	0.105715	0	0.0417024	0.587135	0.103653	0	0.0377861	0.0336535	0.118368	0.0431698	0.0222865	0.0997394	0.0555891	0.0810769	0	0.186193	0.133315	0.161277	0	0.255614	0	0.177394	0.0287765	0.143444	0.0921791	0.0925439	0.108025	0	0	0	0.028765	0.0509234	0.0740102	0	0.0297425	0	0	0	0	0.0357707	0.0847943
IQSEC1	1.52442	1.19322	4.02892	6.88563	1.1493	0.764948	2.8248	3.1007	6.26306	5.39137	0.67611	1.66114	2.9929	9.03419	12.4381	2.04602	15.228	4.69146	5.28136	0.727537	4.91123	15.8247	4.494	3.67642	6.20333	2.87344	3.35858	12.9366	3.53728	3.90539	2.4501	3.69326	1.79595	1.40523	4.34387	2.56557	1.93243	4.28219	6.68699	8.63701	3.18	1.68577	10.9248	2.60272	9.97449	3.03032	2.72737	3.29557	2.91759	7.23261	2.29756	0.513047	0.374605	0.560946	1.55579	3.2233	1.32295	0.889346	1.46114	4.36451	1.63694	2.13999	3.23204	3.00399
IQSEC2	0.141565	0.143943	0.150225	0.280547	0.141417	0.0342269	0.136306	0.143974	0.550462	0.117414	0	0.0757028	0.136395	0.950105	0	0.110419	0	0.274889	0.106533	0.111901	0.424649	0	0.153603	0.295943	0.293575	0.200132	0.469614	0.331625	0.251105	0.362674	0.134587	0.189351	0.172645	0.0713025	0.0797756	0.17785	0.0216162	0.0662776	0.595699	0.177718	0.128996	0.0238422	0.4089	0.129396	0.709436	0.1381	0.286831	0.0737285	0.0740204	0.259207	0.0543665	0	0.0400815	0.0460148	0.0407306	0.207187	0.0325569	0	0.0759669	0.129406	0.171943	0.0548579	0.200276	0.135644
IQSEC3	0.0709334	0	0	0.337374	0.0354296	0	0	0.0360701	0.735513	0.176496	0.0173688	0.0758641	0	0.380852	0	0.0442618	0	0.165285	0	0.0280349	0.0327349	0	0	0.0423677	0.126086	0.200558	0	0	0.0559201	0	0.0809245	0	0.069205	0.0178636	0	0.133672	0.0216623	0.0332094	0.223863	0.284954	0	0	0.307329	0.0324179	0.284379	0.0922626	0.114977	0.147771	0.0741781	0.432933	0.0544823	0.0395394	0	0	0.0204087	0.118645	0.0978788	0.04768	0.0761288	0.129682	0.0492314	0.0824622	0.0860155	0
IQSEC3-AS1	0.183898	0	0	0.437327	0.0459264	0	0.177066	0.0935132	0.953424	0.152524	0	0	0	0.493687	0	0	0	0.142836	0	0	0	0	0.199535	0.10984	0.217922	0	0	0.215396	0.0724876	0.0785209	0	0	0	0	0	0	0	0.25829	0	0.0923445	0	0.123887	0.663969	0	0	0	0	0.0957758	0	0	0.211872	0.0512538	0	0.0597748	0	0.076898	0	0.0618061	0.065789	0.168103	0	0	0.222999	0.0881029
IQSEC3-AS2	0	0.605887	0	0	0	0	0.717181	1.89381	0	0	0	0.398313	0	0	0	0	0	0.578536	0	0	0.34374	12.8064	0	0.44489	0	0.351	0.988357	0	0.2936	0	0.849764	0	0	0	0	0	0	0.348722	0.391786	0	0	0.250893	1.07572	1.02123	0	0.484411	0.905504	0	0	0	0	0.415191	0	0	0	0.311464	0	0	0	0	0	0.288637	0	0.356848
IQSEC3P1	0	0	0	0	0	0	0	0	0	0	0	0	0	0	0	0	0	0	0	0	0	0	0	0	0	0	2.63685	0	0	0	0	0	0	0	0	0	0	0	0	0	0	0	0	0	0	0	0	0	0	0	0	0	0	0	0	0	0	0	0	0	0	0	0	0.476019
IQSEC3P3	0	0.390279	0	0	0	0	0	0	0	0	0	0	0	0	0	0	0	0	0	0	0	0	0	0	0	0	0	1.12394	0	0	0	0	0	0	0	0	0	0	0	0	0	0	0	0	0	0	0	0	0	0	0	0	0	0	0	0	0	0	0	0	0	0	0	0
IQUB	0.219104	0.712906	0.930029	0	0.0364791	0.84758	0.281286	0.222831	0.7573	0.605747	0.464965	0.390556	0	0.196067	0	0.546875	0	0.850905	0.219845	0.461845	0.471864	0	0.31698	0.174491	0.259642	0.344165	0.387644	0.171088	0.978802	1.55922	0.444382	0.586125	1.35384	0.588568	0.493882	0.183508	1.1598	0.0683863	1.2293	0.146698	0.7986	0.0492015	0.84382	0.200269	0.146401	0	0.355148	0.304297	0.152751	0.356606	0.280481	0.529238	0.744421	0.284873	0.546344	0.977275	0.268742	0.687292	0.365791	0.133524	1.01379	0.566032	0.708507	0.279919
IRAG1	0.394787	0.899174	4.69211	1.50215	0.197187	0.859047	1.29241	0.441654	1.63743	0.720358	0.638007	1.05557	8.52024	1.48377	2.24635	1.77367	7.15051	2.42243	3.5651	1.12342	1.60327	6.78766	1.45641	0.660245	1.68419	1.41389	0.523851	2.12707	2.48983	3.13534	0.660577	0.316829	0.924403	0.815259	2.31372	0.446378	1.1333	1.18291	1.95196	1.98243	1.39098	0.930854	2.79377	0.685616	3.08635	1.00132	0.927879	1.52151	0.701838	0.578288	0.940004	0.440121	1.27425	0.564621	1.63565	1.35368	0.47212	0.902251	1.01689	1.44352	1.20561	1.98879	1.59576	0.643067
IRAG1-AS1	0.132744	0.215957	0	0	0	0	0	0	0	0.220195	0	0.283942	0	0.35636	1.51063	0	0	0.206208	0	0	0.367558	0	0	0.158573	0	0.125107	0	0	0	0.113358	0	0	0	0.0668594	0	0	0	0	0	0.133315	0	0	0	0.242666	0.266091	0	0	0	0	0	0	0	0	0	0	0	0	0	0	0	0	0	0	0
IRAG2	2.79145	4.21694	16.0806	4.42556	2.46486	8.94245	2.39978	3.65006	3.10122	3.6382	6.37133	5.54447	9.98954	13.248	13.0471	12.0684	4.86149	12.7766	6.75214	2.99455	6.80916	23.997	5.62493	3.45369	7.20653	4.60401	4.89461	9.22484	12.4571	11.4081	3.52584	12.8013	11.2341	8.36053	6.96637	2.1292	9.59036	4.10737	16.4133	6.75833	7.26743	2.72005	15.4779	2.64261	10.8914	4.01983	3.63592	3.42685	5.00423	3.65084	3.4075	3.69549	6.09695	3.75899	14.3419	15.9248	2.70545	6.19866	5.0645	5.37678	5.88141	5.71763	8.14005	5.92252
IRAIN	0	0	0	0	0	0.0313517	0	0	0	0	0	0	0	0	0	0	0	0.100719	0	0	0	0	0	0	0	0	0	0	0	0	0	0	0	0	0	0	0.0396008	0	0	0	0	0	0.0936379	0	0	0	0	0	0	0	0	0	0	0	0	0	0	0	0	0	0	0	0	0
IRAK1	1.73146	1.87791	6.43083	6.062	1.44138	0.767476	2.77856	4.25555	4.86244	4.66722	0.74194	3.24068	7.78502	7.94073	13.957	2.74605	9.04636	3.81041	6.08061	0.969454	6.19262	54.5771	6.41886	3.36108	4.18912	2.65176	4.59502	14.5342	6.76808	5.60637	2.03021	5.01782	2.18197	2.03487	8.94412	2.17525	3.48106	3.71539	6.45105	7.75264	7.01212	1.45805	8.85628	3.03335	13.0155	3.14355	3.74206	3.15616	4.30032	5.46	1.88402	1.32707	0.776198	1.0318	2.20025	2.83575	1.65916	1.40632	1.54856	3.82497	2.95423	2.01287	4.02425	4.4241
IRAK1BP1	0.0414643	0	0	0.0657376	0	0.0200501	0.159696	0.0843395	0	0	0	0.0886932	0	0	0	0.0776201	0	0.225442	0	0.0983272	0.153082	0	0.0899803	0.0990646	0.049136	0.039079	0.440159	0.0971327	0.0653766	0.106227	0.0630729	0.221843	0	0.104422	0	0	0.0253255	0.155301	0.0436199	0.291499	0.100754	0.055867	0.119767	0	0.249352	0.0269662	0.0336051	0.0863802	0.260166	0	0.0318478	0.0231129	0.0234797	0.0269554	0.0238599	0	0.0762871	0.0278715	0.0296675	0.151612	0.0287783	0.0642714	0.167602	0.15892
IRAK2	0.889838	1.50797	8.49846	1.17562	0.740757	2.29483	1.14238	1.73454	1.5378	0.492019	1.67046	0.713769	8.00181	2.98604	0.843865	2.49863	0	2.7646	0.669636	0.527533	1.43727	7.64958	1.28734	0.442908	2.02108	0.908535	1.18074	1.91079	2.98138	2.53296	1.80475	1.1902	1.51927	1.606	1.00289	0.279478	1.40402	0.347168	3.35435	0.893667	2.07213	1.29883	4.49791	1.08446	2.67559	1.35031	1.32216	1.08135	0.852996	0.362067	0.626509	1.03335	0.965773	0.96412	4.05367	2.66665	0.886787	1.04673	1.53863	0.406706	1.44105	0.976993	1.73845	0.92367
IRAK3	1.99282	3.70208	3.20068	4.9526	2.05799	4.45353	1.71135	2.76621	2.93201	1.51883	4.07515	5.12675	4.98171	8.16941	13.7909	6.82246	3.37683	8.99428	3.3236	3.00146	6.01509	10.1863	4.49987	3.05615	4.37202	4.72083	2.14404	8.64267	8.23731	7.86505	2.7446	7.85242	6.85747	6.70057	6.25241	1.99611	6.69444	4.13543	9.74553	5.54441	5.92207	2.99344	8.28414	1.62459	7.7195	4.02818	1.83335	3.47831	3.68921	2.56408	2.97854	2.32674	5.47455	2.01329	5.96612	8.42319	2.32869	3.67467	2.60122	4.4803	5.30818	5.61438	6.66182	3.81893
IRAK4	0.4876	0.484771	1.37981	1.71787	0.351788	1.28369	1.0433	0.661194	1.96621	1.25818	0.981684	1.62243	0.835184	1.01811	1.23309	1.92697	2.2645	2.10403	0.9785	0.685203	1.25012	0	1.64597	1.10023	1.54084	0.970161	1.43779	2.66521	2.17826	2.0357	0.865324	2.46383	2.06145	1.88286	1.46547	0.408385	1.58835	0.913134	1.88081	0.870575	0.658234	1.13145	2.66031	0.643768	3.58387	0.704687	0.74645	0.733625	1.01981	1.1904	0.998706	0.634191	1.41123	0.915728	1.71466	1.903	0.598066	1.09252	0.77528	1.68384	0.977656	1.00773	2.10231	0.934411
IREB2	0.588566	0.661145	0.951728	2.17726	0.447963	0.487887	1.02546	0.940624	1.59837	1.11578	0.507839	1.04913	0.756092	2.40769	2.87053	0.786985	2.73341	1.85036	1.77167	0.553851	1.78491	4.81873	0.912304	1.30573	1.79347	0.739609	0.743791	3.80798	1.36989	1.57964	0.873972	1.87437	1.12111	0.846985	1.83209	0.845053	1.24963	0.656079	1.94594	1.63256	1.12369	0.830766	2.75243	0.66606	3.42707	0.838453	1.11302	0.700642	1.05512	1.57374	0.882601	0.281208	0.587212	0.455499	1.06442	1.28916	0.696123	0.65937	0.481276	1.48595	0.953153	1.08607	1.31413	1.15475
IRF1	2.0173	2.54629	0.885812	10.3667	1.56351	0.773646	1.87539	3.74952	3.60647	6.23103	0.545057	3.0503	2.94894	7.0963	3.9581	2.73459	2.90753	5.51105	2.30332	0.824787	5.52156	11.96	1.6605	4.40416	10.3865	3.21246	4.24596	15.3176	5.59359	4.87109	2.48662	8.93213	1.42521	1.22628	4.70401	2.27218	2.08186	5.92727	5.1225	7.82448	4.14121	1.45273	13.0601	2.35255	12.5497	5.33826	4.39742	3.98515	4.43739	5.60424	1.49602	0.736726	0.118171	0.542658	1.52108	2.73426	1.34381	1.30923	0.945657	3.0522	1.78635	2.04866	2.92423	4.06581
IRF2	2.23316	2.69116	12.2877	7.01535	2.02427	5.51921	2.62803	3.49085	4.93133	4.93915	3.24037	3.09607	10.6783	8.65958	11.2949	6.24482	12.6759	8.22295	5.85076	2.28824	7.17588	7.11023	6.01277	4.05093	7.64498	2.76728	4.06072	11.1408	8.1831	7.38094	2.70497	6.63771	4.15576	4.89489	6.43205	2.49382	4.01612	3.09783	11.8768	6.27145	5.37612	3.20387	14.3341	2.79719	11.1083	4.14183	4.39064	3.27378	3.24349	4.7452	2.60463	1.77499	3.74683	1.50552	6.49657	7.26297	3.04343	2.11264	2.42632	4.98999	3.55909	3.14098	6.11804	4.59651
IRF2-DT	0	0.142129	1.85416	0	0	0	0	0.0888498	0.452939	0	0	0	0	0	0	0	0	0.0678565	0	0.069057	0	0	0	0	0	0.0823377	0	0.204654	0	0.0746052	0	0	0	0	0	0	0.0533597	0	0.0919053	0.0877394	0	0	0.126172	0	0	0	0	0.0909996	0	0.213285	0.0671019	0	0	0	0.100544	0	0	0.0587239	0	0	0.0606347	0	0.070626	0.0837094
IRF2BP1	0	0.256438	0	1.33281	0.262437	0.152441	0.202362	0.106872	0	1.22019	0.154386	0.224778	0.809971	3.38528	3.58759	0.459002	0	1.22431	0	0.249194	0.678933	0	2.73648	0.376594	0.373581	0.0990392	1.39439	1.23083	1.07696	0.269215	0.319695	1.40556	0.410096	0.211713	1.42123	1.18817	0.962749	0.393585	0.88438	0.63322	1.65974	0.283171	0.455293	0	3.1597	0.341707	1.19233	0.766207	1.09891	1.53929	0.161426	0.175727	0.238021	0	0.544221	0.439417	0	0.353178	0.150375	1.34483	0.583471	0.162885	0.509711	0.604134
IRF2BP2	0.731047	0.505461	1.70669	2.37596	0.419913	0.388848	1.12622	1.11523	1.70556	1.51582	0.250606	1.21189	1.8313	3.53259	5.82354	0.752675	1.01853	1.39115	1.10028	0.751219	2.66522	5.02762	1.9037	1.39727	1.9925	0.964589	1.26105	4.19568	1.72896	1.311	0.973019	1.76006	0.713234	0.497082	1.97743	1.05619	0.959991	0.924102	2.80704	1.9089	1.55433	0.467864	3.32573	0.935487	4.17645	0.879553	1.5997	1.25643	1.14673	1.51703	0.729951	0.305623	0.206982	0.190098	0.778237	0.978214	0.941499	0.393116	0.418449	1.67065	0.60886	0.736549	1.00468	1.29587
IRF2BPL	0.191755	0.467941	1.35657	1.41871	0.38311	0.0927232	0.615439	0.910081	0.662774	1.1663	0.219115	0.341807	0.492671	1.37275	2.18218	0.558383	1.78109	0.744695	1.53923	0.404197	1.47488	2.19792	1.24836	0.534488	1.96936	0.301207	0.508888	3.14438	2.06598	0.655007	0.194457	0.683953	0.68597	0.450715	0.144079	0.883314	0.741759	0.718203	1.81552	1.41225	0.776577	0.344482	1.01543	0.350543	1.92191	0.872951	0.67344	0.665787	0.668422	1.56047	0.392754	0.106887	0.144778	0.249315	0.367807	0.74838	0.411595	0.257788	0.365866	1.05171	0.354901	0.396304	0.723417	0.796183
IRF3	0.707933	0.164531	2.57568	2.88606	0.303083	0.391224	1.16852	0.822831	0.524329	1.34208	0.198108	1.29796	0	1.086	1.1509	0.567956	0	0.706965	0.913279	0.319766	1.30681	6.95522	0.658398	1.0873	1.19845	0.667207	0.268392	3.07984	1.67429	1.29546	0.384594	0.541084	0.888022	0.509381	0.683895	1.01644	0.86478	0.473483	1.27669	2.64078	0.737232	1.29449	2.92116	0.647078	3.24363	1.11812	1.63928	0.84274	2.00943	0.987607	0.85446	0.225493	0.171804	0.394473	0.581954	0.761211	0.651236	0.339899	0.361802	1.66405	0.701916	0.313521	1.47164	0.872129
IRF4	0.216491	0.0704406	0.91894	0.68645	0.108132	0.146558	0.333518	0.528418	2.24481	0.574583	0.127224	0.370463	0.166867	1.97603	1.97094	0.189124	3.61953	1.14343	0.65167	0.136901	1.31879	2.97774	0.75168	0.827568	0.769638	0.448881	0.804346	2.53572	1.02402	0.813451	0.329312	0.579136	0.295702	0.218081	0.975987	0.54396	0.581803	0.689222	1.18428	1.26105	3.36673	0.175013	1.81342	0.672795	1.38869	0.844765	0.701827	0.947106	0.769739	1.37418	0.332564	0.120676	0.0490363	0.225181	0.149491	0.144843	0.318644	0.0582083	0.340776	1.02906	0.150256	0.436241	0.665056	0.497846
IRF5	1.06089	0.456865	0.264892	2.07769	0.155851	0.211233	1.56227	0.825073	2.58834	1.7598	0.122245	0.734177	0.240505	3.6857	4.26106	0.623046	2.6084	1.35719	1.69065	0.641273	2.07355	8.5836	0.677119	1.7146	2.81016	1.29394	1.1593	5.40897	1.6727	1.65205	0.379708	2.00329	0.852388	0.502911	3.23537	0.470403	0.91478	0.934938	3.21684	2.44428	1.74385	0.378369	3.33469	0.969696	4.00303	0.974044	0.910385	0.975041	0.84838	1.82824	0.383457	0.313072	0.353378	0.324552	0.430922	1.25257	0.172223	0.419476	0.491159	1.48318	0.736313	0.677116	1.16034	1.2557
IRF5P1	0	0	0	0	0	0	0	0	0	0	0	0	0	0	0	0	0	0.095576	0	0	0	0	0	0	0	0	0	0	0	0	0	0	0	0	0	0	0	0	0	0	0	0	0	0	0	0	0	0	0	0	0	0	0	0	0	0	0	0	0	0	0	0	0	0
IRF6	0.0462299	0.037605	0	0	0.0461816	0	0	0.0940327	0	0	0.0226397	0	0	0.124107	0	0.028847	0	0.107722	0.139159	0.0365426	0.256014	0	0	0	0.0547833	0	0.122687	0	0	0.157914	0	0.12367	0	0	0	0	0	0	0	0	0.56167	0.0622878	0.133532	0	0.18534	0	0	0.144462	0	0.112863	0	0	0	0	0	0.0386626	0.0425274	0.0310748	0	0	0	0.0716581	0.0373729	0
IRF7	0.344333	1.40046	2.43598	4.18527	0.286644	0.166502	1.10514	1.86768	1.7852	2.66549	0.168627	0.859292	0.884683	2.77316	5.22469	1.14592	3.19829	2.40703	1.72749	0.453633	2.64842	3.94679	0.747225	0.959774	2.72027	1.18992	0.913805	6.72183	1.99066	2.84246	0.611073	2.45634	0.447924	0.404672	1.2936	0.576785	0.911347	2.57934	1.44893	1.38326	1.81284	1.15984	5.13866	0.524555	8.05271	0.970388	1.30231	0.836883	1.08025	6.16467	0.44079	0	0.194983	0.373077	0.726515	0.38396	0.739097	0.154302	0.492737	1.0492	0.955937	1.15641	0.556728	1.75963
IRF8	2.82689	2.54337	4.72699	9.0993	1.6259	1.07698	4.37149	6.01132	8.21629	5.68391	0.922923	4.90155	3.79658	12.0734	23.3964	2.43211	15.5156	8.45005	9.02506	1.01569	8.18324	33.875	2.88137	9.00514	7.61344	3.75419	5.34241	19.1641	7.36102	6.03514	1.69397	5.38521	2.54906	3.3654	6.179	3.60525	4.00257	6.37678	10.0931	8.3881	5.56809	3.52026	16.5161	3.91497	23.9544	5.09753	5.93595	5.35371	5.50927	7.21511	2.10547	0.764	0.921649	1.4479	2.6372	4.62085	1.69426	1.58348	1.86939	6.49938	3.12136	3.98344	5.33236	4.30921
IRF9	0	0	0	0	0	0	0	0	0	0	0	0	0.241751	0	0	0.0391422	0	0	0	0	0.115794	0	0	0	0.0743349	0	0	0	0	0	0	0	0	0	0	0	0.0766268	0.0587365	0.0659899	0.0629988	0.0762124	0.0422588	0	0	0.251486	0.0407955	0	0	0	0.153143	0	0	0.035521	0	0	0	0.057705	0.0843301	0	0	0	0.0486161	0	0
IRGC	0	0	0	0	0	0	0	0	0	0	0	0	0	0	0	0	0	0	0	0	0	0	0	0	0	0	0	0	0	0	0	0	0	0	0	0	0	0	0	0	0	0	0	0	0	0	0	0	0	0	0	0	0	0	0	0	0	0	0	0	0	0	0	0
IRGM	0	0	0	0	0.0785141	0	0	0	0	0	0	0	0	0	0	0	0	0.122094	0	0	0	0	0	0	0	0	0	0	0	0	0	0	0	0	0	0.197482	0	0	0.165364	0.473606	0	0	0	0	0.3151	0	0	0	0	0	0	0	0	0	0	0	0	0	0	0	0	0	0	0
IRGQ	0.0534922	0.0435124	0	0.339226	0.133591	0.0517323	0.051505	0.108804	0.415998	0.310564	0.0523924	0	0.103077	0.502613	1.52186	0.150204	0.745282	0.166193	0.644077	0.0422832	0.444348	0	0.116081	0.0958507	0.0950838	0.176452	0.14196	0.689197	0.105426	0.251242	0.122053	0.50084	0.104378	0.0673564	0	0.0672027	0.0980155	0.125219	0.534594	0.483501	0.259961	0.126127	0.849795	0.0488939	0.536138	0.33049	0.195089	0.195015	0.0279695	0.130593	0.123258	0.0596348	0.0454359	0.173873	0.0461717	0.134208	0.147624	0.0359563	0.133957	0.488978	0.111379	0.145101	0.151354	0.256274
IRS1	0.512272	0.6945	10.0439	0.309393	0.31679	1.00263	1.45624	0.545796	0.126471	0.242787	1.19462	0.860956	11.8455	0.589386	7.4953	1.85703	3.05882	1.02314	1.10144	0.578469	0.27018	1.67764	1.32341	0.145702	0.867218	0.321868	0.0647376	1.0286	2.55771	2.29146	0.797789	0.52205	1.49937	0.39317	0.659837	0.306463	0.744963	0.913654	1.2831	0.832962	1.30405	0.328671	1.12736	0.334454	1.07577	0.31729	0.514026	0.660639	0.229588	0.476432	0.637038	0.543902	0.814988	0.190298	1.58619	0.632429	0.85273	0.67228	0.767964	0.312183	1.35445	1.17216	1.51847	1.07519
IRS2	0.29384	0.610827	3.32603	0.724661	0.391377	0.53677	1.00595	0.564473	0.507807	0.866524	0.479664	0.593611	4.15224	1.57767	5.20163	1.56869	0.909763	1.14115	1.96556	0.929069	0.813621	3.36803	2.19635	0.273011	1.4702	0.553871	0.866449	3.21224	1.59579	1.22676	0.44697	1.04807	1.01931	0.49333	0.95672	0.410171	0.737824	0.519705	2.16381	2.52478	1.03133	0.395905	1.88608	0.746057	2.09428	0.339729	0.714433	0.272062	0.819415	0.797072	0.501537	0.272985	0.536147	0.191021	1.22117	0.901053	0.750852	0.285296	0.513922	0.835651	0.770438	0.93623	0.765421	0.563098
IRS3P	0	0	0	0	0	0	0	0	0	0	0	0	0	0	0	0	0	0	0	0	0	0	0	0	0	0	0	0	0	0	0	0	0	0	0	0	0	0	0	0	0	0	0.382277	0	0	0	0	0	0	0	0	0	0	0	0	0	0	0	0	0	0	0	0	0
IRS4	0	0	0	0	0	0	0	0	0	0	0	0	0	0	0	0	0	0	0.0964682	0	0	0	0	0	0	0	0	0	0	0	0	0	0	0.00807077	0	0	0	0	0	0	0	0	0	0	0	0	0	0	0	0	0	0	0	0	0	0	0	0	0	0	0	0.0124188	0.0129539	0.0153536
IRS4-AS1	0	0	0	0	0	0	0	0	0	0	0	0	0	0	0	0	0	0	0	0	0	0	0	0	0	0	0	0	0	0	0	0	0	0	0	0	0	0	0	0	0	0	0	0	0	0	0	0	0	0	0	0	0	0	0	0	0	0	0	0	0	0	0	0
IRX1	0	0	0	0	0	0	0	0	0	0	0	0	0	0	0	0	0	0	0	0	0	0	0	0	0	0	0	0	0	0	0	0	0	0	0	0	0	0.119873	0.134677	0	0	0	0	0	0	0	0	0	0	0	0	0	0	0	0	0	0	0	0	0	0	0	0	0.245333
IRX1P1	0	0	0	0	0	0	0	0	0	0	0	0	0	0	0	0	0	0	0	0	0	0	0	0	0	0	0	0	0	0	0	0	0	0	0	0	0	0	0	0	0	0	0	0	0	0	0	0	0	0	0	0	0	0	0	0	0	0	0	0	0	0	0	0.138817
IRX2	0	0	0	0	0	0	0	0	0	0	0	0	0	0	0	0	0	0	0	0	0	0	0	0	0	0	0.304733	0	0	0	0	0	0	0	0	0	0	0	0	0.0576606	0	0	0	0	0	0	0	0	0	0	0	0	0	0	0	0	0	0	0	0	0	0	0	0
IRX2-DT	0	0	0	0	0	0	0	0	0	0	0	0	0	0	0	0	0	0	0	0	0	0	0	0	0	0	0	0	0	0	0	0	0	0	0	0	0	0	0	0	0	0	0	0	0	0	0	0	0	0	0	0	0	0	0	0	0	0	0	0	0	0	0	0
IRX3	0.507208	0	2.58353	0.160825	0.405342	0.392416	0.195346	0.412669	0.525927	0.336541	0.149034	0.325479	0.781892	0.816982	3.46322	0.88618	0	1.33945	1.83212	0.64148	0.0936281	0	2.86175	0.242359	1.08189	0.860452	0.26921	0.475266	0.71974	0.519764	0.462919	0	2.96909	1.32843	0	0	0.557624	0.0949853	0.853721	0.101878	0.862725	0.273354	0.586013	0.370886	0.406689	0.329861	0.328856	0.316991	0.424327	0	0.233745	0	0.804195	0.0659458	2.15979	0.509021	0.373269	0.0681869	0.943552	0	0.63365	0.0786192	1.80415	0.68039
IRX4	0	0	0	0	0	0	0	0	0	0	0	0	0	0	0	0	0	0	0	0	0	0	0	0	0	0	0	0	0	0	0	0	0	0	0	0	0	0	0	0	0	0	0	0	0	0	0	0	0	0	0	0	0	0	0	0	0	0	0	0	0	0	0	0
IRX4-AS1	0	0	0	0	0	0	0	0	0	0	0	0	0	0	0	0	0	0	0	0	0	0	0	0	0	0	0	0	0	0	0	0	0	0	0	0	0	0	0	0	0	0	0	0	0	0	0	0	0	0	0	0	0	0	0	0	0	0	0	0	0	0	0	0
IRX5	0	0	0	0	0	0	0	0	0	0	0	0	0	0.279898	0	0	0	0	0	0.0824141	0	0	0	0	0	0	0	0	0	0	0	0	0.101721	0	0	0	0	0	0.109682	0.10471	0	0	0	0	0.208997	0	0	0	0.109031	0	0	0	0	0	0	0	0	0	0	0	0	0	0	0
IRX6	0	0	0	0.423296	0	0	0	0	0	0.295261	0	0	0	0.716771	0	0.111069	0	0	0.535798	0.0703495	0	0	0	0	0.105465	0.0838788	0	0	0	0	0	0	0.34732	0	0	0.11181	0	0	0.0936254	0.268145	0.108129	0	0.642665	0.406741	0.178402	0.11576	0.0721296	0	0	0	0	0	0	0.0578569	0	0.0744307	0.081871	0	0.0636781	0	0	0	0.143896	0.0852761
ISCA1	4.10339	6.46263	16.6765	13.9799	4.01189	17.4356	2.85814	4.43958	10.8634	3.04129	7.48224	9.711	22.207	12.8909	2.98064	17.0517	6.08199	11.5959	8.67255	3.93367	9.66979	3.00215	11.3676	2.92023	10.9667	8.47522	2.08527	10.0215	20.373	17.5953	6.83944	11.4441	15.7581	10.7736	10.0367	1.97431	10.0784	5.47722	17.5424	4.38409	8.69796	4.23475	12.735	5.10728	11.2006	3.80421	2.6888	3.45572	3.1955	6.39435	5.36463	5.01259	11.0742	5.95945	17.3324	15.1142	6.34481	8.56807	4.74751	6.54423	6.84723	11.0969	8.25783	6.94332
ISCA1P1	1.37614	1.67911	5.84132	2.18174	1.03103	3.32717	0	0.699778	0	0	1.01089	0.735901	7.95529	3.69436	0	3.43481	0	1.60331	0	0	3.17537	0	0	0	0	0	0	3.2237	3.25464	4.70071	1.04665	1.84067	6.04176	2.42594	1.55099	0	0.840519	0	1.44769	0	0.835974	0.927074	1.98745	0	1.37928	1.78994	0.557653	0	0	1.67982	0.528493	0.383543	2.72741	1.34192	2.37564	5.17899	0	1.85003	0	3.77385	0.477557	1.59981	1.1125	1.97788
ISCA1P2	0	0	0	0	0	0	0	0	0	0	0	0	0	0	0	0	0	0	0	0	0	0	0	0	0	0	0	0	0	0	0	0	0	0	0	0	0	0	0	0	0	0	0	0	0	0	0	0	0	0	0	0.352568	0	0.411182	0	0	0	0	0	0	0	0	0	0
ISCA1P3	0	0	0	0	0	0	0	0	0	0	0	0	0	0	0	0	0	0	0	0	0	0	0	0	0	0	0	0	0	0	0	0	0	0	0	0	0	0	0	0	0	0	0	0	0	0	0	0	0	0	0	0	0	0	0	0	0	0	0	0	0	0	0	0
ISCA1P4	0	0	0	0	0	0	0	0	0	0	0	0	0	0	0	0	0	0	0	0	0	0	0	0	0	0	0	0	0	0	0	0	0	0	0	0	0	0	0	0	0	0	0	0	0	0	0	0	0	0	0	0	0	0	0	0	0	0	0	0	0	0	0	0
ISCA1P6	0	0.555397	0	0	0	0	0	0	0	0	0	0	2.63137	0	0	0	0	0	0	0	0	0	0	0	0.809107	0.643501	0	0	0.538267	0	0	1.82651	0	0	0	0	0	0	0	0	0	0	0	0	0	0	0	0	0	0	0	0	0	0	0	0	0	0.45895	0	0	0	0	0	0.654221
ISCA1P7	0	0	0	0	0	0	0	0	0	0	0	0	0	0	0	0	0	0	0	0	0	0	0	0	0	0	0	0	0	0.577149	0	0	0	0	0	0	0	0	0	0	0	0	0	0	0	0	0	0	0	0	0	0	0	0	0	0	0	0	0	0	0	0	0	0
ISCA2	0.10226	0.249545	1.73625	1.78335	0.357535	0.148343	0.590765	0.935994	0	0.339255	0.150236	1.20305	0	3.01976	0	0.765708	2.84947	1.42968	0.92345	0.0808317	0.471916	0	0.22191	0.366471	0.727077	0.289131	1.08552	2.15594	1.69294	1.30989	0.388877	0.820665	0.399072	0.618065	0.922015	0.12847	0.374747	0.76601	0.860606	0.616197	0.621202	1.10224	0.886108	0.747753	2.86978	0.399025	0.663016	0.426063	1.17631	0.748954	0.785433	0.342007	0.579058	0.332388	0.353061	0.769689	0.0940699	0	0.219499	0.56086	0.780706	0.475519	0.165336	0.489912
ISCA2P1	0	0	0	0	0	0	0	0	0	0	0	0.6357	0	0	0	0	0	0	0	0	0	0	0	0	0	0	0	0	0	0	0	0	0	0	0	0	0	0	0	0	0	0	0	0	0	0	0	0	0	0	0	0	0	0	0	0	0	0	0	1.08667	0	0	0	0
ISCU	7.06353	10.4882	21.892	19.1975	5.82413	17.7827	11.0114	10.7185	12.7883	12.4609	13.7268	17.7471	37.1604	24.6815	48.4851	23.5071	15.6211	24.9063	18.5623	7.53317	13.6598	23.1323	18.7346	13.3935	18.2023	8.24223	20.8283	28.8911	36.5047	23.9365	7.75998	21.5951	21.1118	16.4332	16.1747	7.46542	38.4174	13.123	24.2974	17.7911	17.1637	8.15747	30.2799	9.22334	27.4194	11.2292	9.72289	12.029	8.55912	12.865	8.78388	6.8122	13.6502	7.07009	26.065	22.5041	8.66377	7.68717	12.9156	16.8083	13.7735	18.0741	16.3151	11.0653
ISCUP1	0	0	0	0	0	0	0	0	0	0	0	0	0	0	0	0.37089	0	0	0	0	0	0	0	0	0	0	0	0	0	0	0	0	0	0	0	0	0	0	0	0	0	0	0	0	0	0	0	0	0	0	0	0	0	0	0	0	0	0	0	0	0	0	0	0.569523
ISG15	0.456748	2.91035	0	4.10339	0.494293	0.404911	1.46594	1.1613	2.36802	2.65178	0.0745596	1.38407	0.880131	3.67852	4.3315	0.617514	1.06061	3.42937	0.229146	0.601731	3.02123	2.61765	1.48676	0.909367	2.16502	1.50665	2.42427	4.27984	2.82059	1.49518	0.463184	5.29467	0.222809	0.306735	1.54434	0.478181	0.9764	2.42351	2.64271	1.83485	0.554926	1.43593	2.85845	1.53078	3.81489	1.48522	1.17222	1.34798	0.875675	9.10649	0.935513	0.0424331	0.0431065	0.346414	0.350437	0.31832	0.280112	0.255847	0.0544668	2.50511	0.898184	0.884972	1.29235	1.67763
ISG20	0.710497	0.743069	1.29251	3.13789	0.785799	0.613501	1.27048	1.23872	1.31557	2.44132	0.149119	1.6826	0.586754	3.40604	5.19781	0.886686	3.53537	2.04974	3.81911	0.601731	2.48256	0	0.770912	1.45499	2.76641	1.43491	2.02023	7.96525	1.76037	1.17014	0.501782	2.4437	1.08929	0.690154	1.48714	1.33891	0.991898	2.18591	2.56263	3.3639	2.65131	0.683777	4.91066	1.20607	5.49344	1.81527	2.30331	1.58586	1.37985	3.59304	1.05245	0.198021	0.258639	0.362909	0.700874	0.891295	0.606909	0.307016	0.653602	3.43293	1.02146	0.865306	1.14875	1.65332
ISG20L2	0.563087	0.503838	2.62915	2.05325	0.309374	0.544562	1.30121	1.2026	0.875803	0.373619	0.165453	1.68624	0.434017	2.72097	3.20398	0.702722	0.784524	1.66196	3.72895	0.356076	1.50718	9.68128	1.22194	1.27804	1.86835	0.849111	1.19548	4.61673	1.9532	1.15405	0.385439	2.862	0.82405	0.567224	0.88848	0.636671	0.65345	0.896324	2.01403	1.86618	1.0946	0.758675	3.65948	0.977898	2.82184	1.75777	0.912716	0.938437	1.35434	2.19951	0.345996	0.156937	0.318855	0.146422	0.51843	0.5651	0.517991	0.227097	0.564041	1.75006	0.35173	1.04737	1.04698	0.701396
ISG20L2P1	0	0	0	0	0	0	0	0	0	0	0	0	0	0	0	0	0	0	0	0	0	0	0	0	0	0	0	0	0	0	0	0	0	0	0	0	0	0	0	0	0	0	0	0	0	0	0	0	0	0	0	0	0	0	0	0	0	0	0	0	0	0	0	0
ISG20L2P2	0	0	0	0	0	0	0	0	0	0	0	0	0	0	0	0	0	0	0	0	0	0	0	0	0	0	0	0	0	0	0	0	0	0	0	0	0	0	0	0	0	0	0	0	0	0	0	0	0	0	0	0	0	0	0	0	0	0	0	0	0	0	0	0
ISL1	0	0	0	0	0	0	0	0	0	0	0	0	0	0	0	0	0	0	0	0	0	0	0	0	0	0	0	0	0	0	0	0	0	0	0	0	0	0	0	0	0	0	0.160305	0	0	0.0721871	0	0	0	0	0	0	0	0	0	0	0	0	0	0	0	0	0	0.21271
ISL1-DT	0.0372321	0.0605718	0	0	0	0	0	0	0	0	0	0	0	0.0999523	0	0	0.518738	0	0.112074	0	0	0	0.0807961	0	0	0	0	0	0	0	0	0	0	0	0	0	0	0	0	0	0	0	0	0	0.0746336	0	0	0	0	0	0	0	0	0	0	0	0	0	0	0	0	0	0	0
ISL2	0	0	0	0.230566	0	0	0	0	0.753991	0.24124	0	0.15554	0	0.39042	0	0.181495	0	0	0	0	0	0	0	0	0	0	0	0	0.11465	0	0.22122	0	0	0	0.655633	0	0	0	0.152991	0	0	0	0	0.265859	0	0.189161	0.117866	0	0	0	0	0	0	0	0	0	0.133784	0	0	0	0.100936	0	0	0
ISLR	0	0	0	0	0	0	0	0	0	0	0	0	0	0.265057	2.24718	0	0	0	0	0	0	0	0	0	0	0	0	0	0	0	0	0	0	0	0	0	0	0	0	0	0	0	0	0.180492	0.197916	0	0	0.102843	0	0	0	0	0	0	0	0	0	0	0	0	0	0	0	0.0946037
ISLR2	0	0	0	0.081657	0	0	0	0	0	0.0854372	0	0	0	0	0	0	0	0	0	0	0	0	0	0	0.12207	0	0.273375	0.48262	0.162417	0	0	0	0.0502506	0	0	0	0	0	0	0.0517272	0	0	0	0	0.103246	0.0334965	0	0	0	0	0.0395603	0	0	0	0.029638	0	0	0	0	0	0	0	0.0416379	0
ISM1	0	0.0700986	0	0.273247	0.043043	0	0	0.0876421	0	0.285897	0.0422022	0	0	0.231346	0	0	0	0.0669342	0.259403	0	0	0	0	0	0	0.0812185	0.228698	0.403745	0	0.735911	0.131085	0.23053	0	0.0434045	0	0.108264	0	0.161383	0	0	0.1047	0	0.871196	0	0.518232	0	0	0	0.180236	0	0.0661898	0.0480359	0	0	0	0	0	0.0579258	0.123317	0	0	0	0	0
ISM1-AS1	0	0	0	0	0	0	0	0	0	0	0	0	0	0	0	0	0	0.196044	0	0	0	0	0	0	0	0	0	0	0	0	0	0	0	0	0	0	0	0	0.265524	0	0	0	0	0	0	0	0	0.262907	0	0	0	0	0	0	0	0	0	0	0	0	0	0	0	0
ISM2	0	0	0	0	0	0	0	0	0	0	0	0	0	0	0	0	0	0	0	0	0	0	0	0	0	0	0	0	0	0	0	0	0	0	0	0	0	0	0	0	0	0	0	0	0	0	0	0	0	0	0.0557293	0	0	0.0471683	0	0	0	0	0	0	0	0	0	0
ISOC1	0.40285	0.436923	2.84996	1.49025	0.603644	0.844125	1.29295	0.273136	2.08859	3.11848	0.920659	1.00532	4.65764	7.57037	3.0563	2.17858	0	2.5032	2.42528	1.48603	2.35487	0	2.33123	1.28329	1.75041	0.885909	1.78183	2.20197	3.28172	3.21085	1.42984	3.59222	1.96517	2.02905	5.14571	0.843508	1.80438	0.754421	4.80299	2.83208	1.63148	0.995097	2.32721	1.8411	3.76849	1.92128	1.85013	1.81834	1.12341	2.95049	0.72198	0.673665	0.684357	0.611071	1.93178	1.45994	0.617645	0.451313	1.44119	1.964	0.931994	0.936651	1.95402	2.44467
ISOC2	0.311808	0.253635	0.330883	1.97736	0.350417	0.113081	0.60045	0.396391	0.404145	0.387919	0.114524	0.166741	0	1.46488	0.887096	0.243207	0	0.787103	1.64253	0.308088	1.43896	0	0.169161	0.558717	1.57037	0.734676	0.620617	2.37389	0.737438	0.399409	0.296439	1.04265	0.0760526	0.392623	1.22998	0.587591	0.285668	0.364954	1.72209	1.17431	1.04179	0.525143	2.25159	0.783762	2.6564	0.659046	0.568591	0.649571	0.244553	0.380616	0.0598731	0	0	0.253378	0.313993	0.325961	0.358545	0.157193	0.0557743	0.570055	0.432821	0.241657	0.378106	0.597532
IST1	1.13042	0.890786	7.94716	3.36031	1.51741	2.01564	1.90474	1.97596	3.11349	1.87513	1.55697	2.0024	7.76005	5.40554	4.82407	3.48276	9.8435	4.30774	4.25341	0.614312	2.73879	4.85888	2.6064	2.44754	4.0187	1.59808	2.06247	6.45467	5.84825	2.74517	1.26277	3.77998	2.65379	2.02835	2.78696	1.77519	2.84804	1.8854	4.94255	3.61871	1.93135	1.52307	5.66296	1.35613	4.39033	1.37843	1.86094	2.20775	1.66236	3.44968	1.19384	0.807332	1.80032	0.688941	4.24844	2.8066	1.62482	1.25849	1.31431	2.51874	1.44654	2.43664	2.91289	2.4709
ISX	0	0	0	0	0	0	0	0	0	0.128516	0	0	0	0	5.29006	0	0	0	0	0.0612411	0	0	0.168127	0	0	0	0	0	0	0	0	0	0	0	0	0	0	0	0	0	0	0	0	0	0	0	0	0	0	0	0	0	0	0	0	0	0	0	0	0	0	0	0	0.0742351
ISY1	0.335539	0.436703	0.284853	1.27671	0.134075	0.16225	0.646149	0.887244	1.04377	0.779227	0.164321	0.215318	0.517254	0.540468	2.29107	0.293123	0.934983	1.61583	1.41403	0.265229	0.743268	0	0	1.20248	0.318096	0.505978	0.178094	2.20086	0.687756	0.573076	0.408321	2.15425	0.523782	0.574607	0.907608	0.590158	0.40988	0.691204	0.635369	1.07835	0.163065	0.542506	1.84144	0.67473	1.61425	0.567364	0.489492	0.279604	0.561421	0.983002	0.25772	0.112221	0.190003	0.261756	0.386161	0	0.3704	0.135326	0.336108	0.613441	0.139729	0.364069	0.759515	0.835912
ISY1-RAB43	0	0	0	0	0	0	0	0	0	0	0	0	0	0	0	0	0	0	0	0	0	0	0	0	0	0	0	0	0	0	0	0	0	0	0	0	0	0	0	0	0	0	0	0	0	0	0	0	0	0	0	0	0	0	0	0	0	0	0	0	0	0	0	0
ISYNA1	0	0	0.408935	0.152738	0.0481197	0.0931705	0	0.195958	0	0.639234	0	0.206074	0.742571	0.517264	0	0.0601153	0	0.299315	0.289998	0	0.177839	3.31279	0.209064	0.115086	0.22833	0.0907979	0.255671	0.225682	0.151899	0.164542	0.219819	0	0	0	0.651482	0	0.0588424	0.0902085	0.506743	0.387018	0.351145	0.129804	0.556543	0	0.386237	0.250618	0.156159	0.501749	0.302241	0.470399	0.0739966	0.268508	0.109108	0.125259	0	0.322282	0	0.129516	0.137862	0	0	0.149331	0.467297	0
ITCH	0.0369788	0.0601596	0.156964	0.351757	0.0554102	0.0715243	0.427261	0.112824	0.76687	0.245361	0.108656	0.276844	0.285025	0.595633	0	0.138446	0.515208	0.315941	0.667869	0.0292301	0.409566	0	0.0802463	0.132522	0.569667	0.209109	0.490679	0.866249	0.349825	0.347363	0.140624	0.197844	0.0721554	0.149002	0.333416	0.278741	0.27103	0.311627	0.272308	0.557068	0.224637	0.124558	0.640863	0.2028	0.444754	0.144294	0.239758	0.0385178	0.270692	0.270834	0.142013	0.0206125	0.125638	0.0480788	0.127673	0.185555	0.0680344	0.0745691	0.0793744	0.338027	0.0256651	0.171956	0.328836	0.283456
ITCH-AS1	0	0	0	0	0	0	0	0	0	0	0	0	0	0	0	0	0	0	0	0	0	0	0	0	0	0	0	0	0	0	0	0	0	0	0	0	0	0	0	0	0	0	0	0	0	0	0	0	0	0	0	0	0	0	0	0	0	0	0	0	0	0	0	0
ITCH-IT1	0	0	0	0	0	0	0	0	0	0	0	0	0	0	0	0	0	0	0	0	0	0	0	0	0	0	0	0	0	0	0	0	0	0	0	0	0	0	0	0	0	0	0	0	0	0	0	0	0	0	0	0	0	0	0	0	0	0	0	0	0	0	0	0
ITFG1	2.52191	3.92181	16.372	2.11671	2.48223	7.85481	4.14227	3.47004	3.46101	1.47647	6.21148	4.91844	19.4384	4.97813	4.2205	8.8402	5.16715	9.2179	6.0284	2.16935	4.79225	0	4.82886	2.03794	3.60379	2.51664	0.196846	2.60635	14.2094	11.1481	2.87712	6.54795	10.9273	6.53788	3.8455	0.372741	9.15135	3.5421	9.67571	3.87363	5.6774	2.84823	5.57039	1.55935	8.32637	3.13551	1.6231	2.16331	1.47377	1.99193	2.22188	4.29995	8.77838	3.56824	13.1034	9.7391	2.31994	4.2878	3.39655	1.76288	6.2806	6.61091	6.05629	3.26928
ITFG1-AS1	0	0	0	0	0	0	0	0	0	0	0	0	0	0	0	0	0	0	0	0	0	0	0	0	0	0	0	0	0	0	0	0	0	0	0	0	0	0	0	0	0	0	0	0	0	0	0	0	0	0	0	0	0	0	0	0	0	0	0	0	0	0	0	0
ITFG1-AS2	0	0	0	0	0	0	0	0	0	0	0	0	0	0	0	0	0	0	0	0	0	0	0	0	0	0	0	0	0	0	0.159974	0	0	0	0	0	0	0	0	0	0	0	0	0	0	0	0	0	0	0	0	0	0	0	0	0	0	0	0	0	0	0	0.170038	0
ITFG2	0.44221	0.599515	0.625683	1.86955	0.257686	0.285107	0.141928	0.6746	0.382108	1.58933	0.0360932	0.315299	0	3.16572	0.838727	0.689837	1.02685	1.7746	0	0.174774	0.952348	10.1373	1.11956	1.23259	1.74676	0.41677	1.76033	2.58976	1.62687	1.6364	0.784771	2.16875	0.287623	0.556823	1.32905	0.740737	0.67523	0.207033	1.70573	1.1843	0.805894	0.695113	1.59661	1.07786	3.54573	0.958632	1.13491	0.997998	1.15609	0.539794	0.792519	0.205412	0.0834689	0.335387	0.466514	0.493101	0.271196	0.198163	0.210933	1.21269	0.409221	0.11424	0.893723	0.847427
ITFG2-AS1	0	0	0	0	0	0	0	0	0.164705	0.105395	0	0	0	0.085285	0	0	0	0	0.095628	0	0	0	0.206819	0.0379499	0.0376463	0	0.0843087	0.0744197	0.0250446	0	0	0	0	0	0	0	0	0.0297466	0	0	0.0385972	0	0.275283	0	0.0636816	0.0206606	0	0.0330908	0	0	0	0	0.0179893	0	0	0	0	0.0213542	0	0	0	0	0.0513644	0.0304398
ITGA1	0.0496058	0.0403511	0	0.31458	0.074331	0.0239869	0.62092	0.100899	0	0.0411429	0.109318	0.053054	0.095588	0.532682	0	0.0928607	0.691135	0.115589	0.223981	0	0.18314	0	0.322944	0.118516	0.352703	0.187008	0.724053	0.290511	0.0977665	0.0423615	0.150914	0.265401	0.217787	0.199881	0.167725	0.0934804	0.0757453	0.139346	0.495754	0.348735	0.452014	0.0668364	0.429848	0.181366	0.0994373	0.032261	0.0804068	0.129176	0.2075	0.605525	0.171455	0.0829532	0.0983147	0.0322481	0.0428172	0.228173	0.0228165	0.016672	0.0354927	0.725524	0.0860723	0.192227	0.0802042	0.0950619
ITGA10	0.102971	0.0418803	0	0.0816254	0	0	0	0	0	0	0	0	0	0.138217	0	0	0	0	0.309959	0	0.0950401	1.77041	0	0	0.122023	0	0.136635	0.120608	0	0	0	0	0	0	0	0	0	0	0.0541623	0	0	0	0	0	0.206411	0	0	0.0536285	0	0	0	0	0	0	0	0	0.0473623	0	0	0	0	0	0.0416218	0
ITGA11	0.13025	0.0211901	0	0.0825996	0.0130114	0	0.0501648	0	0	0.0864235	0	0	0	0.0699334	0	0.016255	0	0	0.0784146	0.164731	0	0	0	0	0.0617397	0	0	0.0610239	0.082146	0.0444916	0	0	0	0	0	0	0	0	0	0	0.0316496	0	0.300975	0.0238108	0.104437	0.0338832	0.0211125	0.0271343	0.0272417	0	0	0	0	0	0.0299802	0	0	0	0.0186387	0	0	0.0201893	0.0210593	0
ITGA2	0.811532	0.935182	6.3153	1.34021	0.371564	2.43625	1.88835	0.79095	1.05185	0.616992	1.34131	2.09753	8.73112	1.63396	1.15441	3.73461	0.942226	2.15362	4.07139	1.01568	0.468141	3.48821	0.953917	0.323146	0.721261	0.732978	0	0.158422	3.67867	2.28119	1.08014	1.80911	1.18764	0.732338	0.762199	0.0849613	2.08593	1.32979	4.0196	0.950861	0.985971	0.728945	0.244172	0.0309071	2.44013	0.0879629	0.191833	0.457875	0.353606	0.330206	1.14275	0.980115	1.91475	0.703422	1.98467	2.1492	1.0887	0.568224	0.411292	0.123639	1.14996	1.38894	1.5308	0.356395
ITGA2-AS1	0.110583	0.269856	0	0.350637	0.0552338	0.267362	0	0	0	0	0.216619	0	0	0	2.51688	0.0690028	0	0.343566	0.665743	0.174822	0	0	0	0.1321	0	0.104221	0	0	0.261533	0.377735	0	0.887463	0	0.0556977	0	0	0.472792	0	0.348996	0.111059	1.34353	0	0	0.202154	0	0	0	0.230371	0.231283	0	0.0849363	0	0.438333	0	0.381799	0.184964	0.101727	0	0.0791217	0	0.0767502	0.171408	0.178794	0
ITGA2B	34.3272	131.717	792.473	84.8455	40.2865	75.9704	303.283	43.464	140.711	19.5301	88.0223	174.49	1501.78	110.831	496.788	247.306	369.617	121.792	557.613	87.8081	48.1245	210.314	218.002	31.1429	128.105	88.4827	5.88389	64.1158	446.368	357.711	125.889	49.0844	189.532	126.65	107.88	17.2886	338.122	99.2907	173.24	77.3189	85.9195	39.8642	60.1755	20.6846	103.446	36.4452	21.5626	113.32	22.4658	27.6238	82.4448	53.909	145.289	67.1954	329.026	113.171	47.6131	84.9987	46.6603	33.8249	184.337	221.959	216.937	74.3535
ITGA3	0	0	0	0	0	0.0259652	0	0.0546107	0.835183	0.0890725	0	0.114859	0.206943	0.432462	0	0.0335065	0	0	0.323273	0.0424452	0.0991223	0	0	0.0641453	0.0636321	0.050608	0.285007	0	0.042332	0	0	0	0	0.0270458	0	0.0674602	0	0.150839	0	0.0539282	0.0652393	0.180872	0.1551	0.147244	0	0.104765	0.0435192	0.055932	0	0	0.0412435	0	0	0.0349078	0.0617982	0.0898151	0	0.0721882	0	0	0.074537	0	0	0.102902
ITGA4	0.723696	0.912454	0.767968	2.4668	0.524131	0.227463	1.18458	1.21441	1.12561	1.86072	0.159484	1.2384	1.53398	2.71994	0.411784	0.496738	1.51244	1.37716	0.435687	0.486242	1.83687	9.95413	0.628187	1.29676	2.27262	0.852579	2.40072	7.45932	1.34073	1.23602	0.55042	1.35517	0.776669	0.783688	2.69162	0.68189	0.994539	1.4908	2.0175	2.72554	2.2421	0.560666	3.55358	1.32297	4.64219	2.16501	1.17305	0.866889	1.77848	2.03181	0.805989	0.32272	0.184411	0.211709	0.707946	0.817068	0.53259	0.559422	0.466021	1.98462	0.602738	0.92545	1.52112	1.04014
ITGA5	0.364856	0.296787	0.774352	0.578443	0.21261	0.147022	0.702604	0.494751	0.315268	0.504351	0.0595592	0.585326	1.17177	1.79572	4.84408	0.796833	0	0.66124	1.28132	0.624872	0.561256	2.09101	0.923721	0.290565	0.792662	0.401178	0.322757	1.85184	0.958777	0.46736	0.184998	0	0.23731	0.275652	0.274141	0.458372	0.297128	0.398574	0.831618	0.916064	1.32985	0.245794	1.66861	0.333492	1.21895	0.27683	0.344983	0.443381	0.445136	0.44537	0.233531	0.16948	0.275472	0.237188	0.559867	0.305133	0.279696	0.163499	0.261053	0.333519	0.211024	0.424156	0.442433	0.582658
ITGA6	0.789297	2.433	4.93733	2.43684	0.684726	2.04894	4.63986	1.6477	1.29225	1.65383	2.27852	2.22148	7.20444	3.01111	2.36374	3.60313	5.20907	4.45274	3.25123	1.31348	3.25909	1.42848	3.6961	0.843626	1.72298	1.37033	0.992212	2.62749	4.71592	4.71821	0.663505	2.11145	4.82304	3.15946	1.68552	0.574085	3.01938	1.05025	5.3316	1.4185	2.27121	1.34332	4.43966	1.32898	5.99565	0.540334	0.606024	2.55299	1.39015	1.82553	3.19074	1.04203	2.63465	1.59335	4.92435	2.67514	0.878944	1.61957	1.48615	1.59491	2.42191	3.25178	2.82099	1.31354
ITGA6-AS1	2.60687	3.86683	20.178	1.09401	2.10629	5.70955	3.69122	2.7292	1.59005	2.67087	6.49583	8.11822	6.50075	1.44083	8.72537	9.71213	2.13649	18.2231	4.38512	3.09092	3.60912	0	9.98307	0.824321	4.45207	2.52916	1.01738	3.95142	6.16535	7.00589	0.524832	4.10214	13.2404	9.53862	1.38262	0.288974	8.05475	3.30247	9.11442	1.77106	5.86867	3.04749	4.87219	0.84098	6.30146	1.6455	0.683539	2.23618	1.6036	1.68466	4.00455	2.56431	9.16095	2.09344	13.0154	10.9649	2.53915	3.71072	4.49843	1.26157	2.60752	2.73345	7.0661	6.53844
ITGA7	0.055097	0	0	0	0	0.0266422	0	0	0	0	0	0	0	0	0	0.03438	2.30293	0.0427947	0	0	0	0	0	0.0658176	0.065291	0.0519274	0.292438	0	0	0	0	0	0	0	0.248389	0	0	0	0	0	0	0.0371175	0.238716	0	0.110445	0	0	0	0	0	0.0423188	0	0	0	0.0317047	0	0	0	0	0	0	0	0	0
ITGA8	0	0.033014	0	0.25738	0.0202717	0.0392506	0	0.165105	0	0	0	0.0434071	0	0.653735	0	0.0759756	0	0	0	0	0.0749196	0	0	0	0.529045	0.114753	0.107709	0.0950748	0	0.0346588	0.0617366	0	0.039597	0.040884	0	0	0	0.0760056	0.256175	0.163042	0.0986197	0	0.351688	0.037097	0.0813564	0	0	0.0845502	0	0.0990843	0.0311731	0.0226232	0	0.0263844	0	0.0339425	0	0	0	0.4452	0	0.0314549	0	0.0388883
ITGA9	0.0657979	0.0802834	0	0.104316	0	0	0	0.167293	0	0	0	0.0351858	0.507157	0.176639	0.374391	0.0410573	0	0.0511061	0.0990307	0	0.12146	0	0	0	0.116958	0	0.174617	0.231203	0.207486	0.140472	0.0500437	0	0	0	0.148315	0.0826625	0.0200939	0.0308051	0.0692185	0.165202	0.0799411	0.110816	0.0950262	0.0601418	0.197843	0.14977	0.0266632	0.0685364	0.0344038	0.0803178	0.101076	0.0366768	0	0.0213872	0	0.0825413	0.121057	0.022114	0	0.18044	0.045667	0.0254973	0.053192	0.0315229
ITGA9-AS1	0.532682	1.31538	2.50333	0.542902	0.598641	1.38908	0.659435	0.696529	0.986324	0.157788	1.29501	1.95329	3.15268	1.17466	2.59797	2.74221	0.795173	3.13262	1.14532	0.887237	1.17646	1.30836	1.85778	0.636329	1.64573	0.753057	0.252438	0.93588	4.42435	2.61562	0.897098	1.83212	2.39434	1.78226	1.54378	0.310706	2.32393	0.783796	2.88193	1.2419	1.57173	0.512649	2.17054	0.295613	2.17371	0.40829	0.385461	0.970992	0.397892	0.371561	1.40277	0.774127	2.06837	0.816254	2.62734	2.94341	0.612526	1.17648	1.00728	0.417369	1.09592	1.85778	1.5072	0.893203
ITGAD	0	0	0	0	0	0	0	0.139272	0	0	0	0	0	0	0.779203	0	0	0.0531825	0	0	0	2.35447	0	0	0	0	0	0	0	0.116944	0	0	0	0	0	0.172042	0	0.128226	0.0720307	0	0	0	0	0	0.411761	0	0	0.0713208	0.214809	0	0	0	0	0	0	0.0572632	0.0629874	0	0	0	0.0475224	0	0.0553531	0.131214
ITGAE	0.671248	0.709821	0	0.638518	0.234691	0.227207	0.51705	0.409601	0	0.556731	0.427341	1.29223	1.03477	0.540604	0.763882	0.921475	0	1.19915	0.404111	0.106118	1.11518	0	1.01966	0.561299	1.27271	1.45505	1.42511	1.88693	0.793764	1.5477	0.408424	1.07739	0.982338	0.608561	1.36176	0.337318	0.860965	0.439968	0.564915	0.202241	0.570873	0.316542	2.81133	1.10438	1.34555	0.567507	0.544018	0.908941	0.701953	0.98325	0.567127	0.112249	0.342092	0.349096	0.927019	0.112275	0.123498	0.270719	0.19211	0.859034	0.093176	0.780346	0.651177	0.192951
ITGAEP1	0	0	0	0	0	0	0	0	0	0	0	0	0	0	0	0	0	0	0	0	0	0	0	0	0	0	0	0	0	0	0	0	0	0	0	0	0	0	0	0	0	0	0	0	0	0	0	0	0	0	0	0	0	0	0	0	0	0	0	0	0	0	0	0
ITGAL	0.81448	1.90476	1.94469	8.23189	0.889906	0.270766	0.784223	2.95095	2.63919	6.07975	0.623231	1.74219	4.90457	9.1561	8.11021	1.93762	10.6385	4.82371	3.98402	1.32786	3.28889	7.00176	1.32561	2.73644	4.34328	2.73466	4.86338	13.952	3.37099	4.95569	2.01327	9.66851	2.18524	1.48709	5.16353	1.72672	1.43022	2.33559	3.7486	3.32306	4.63853	1.81755	8.45453	1.72158	11.4287	4.80035	3.42427	3.55259	3.77958	5.3439	1.72035	0.368878	0.461209	0.529483	1.78684	1.40489	0.889734	0.889649	1.01982	4.28102	1.13058	1.93317	2.09877	3.36553
ITGAL-AS1	0	0	0	0	0	0	0	0	0	0	0	0	0	0	0	0	0	0	0	0	0	0	0	0	0	0	0	0	0	0	0	0	0	0	0	0	0	0	0	0	0	0	0	0	0	0	0	0	0	0	0	0	0	0	0	0	0	0	0	0	0	0	0	0.442194
ITGAM	1.15156	2.31949	6.51736	4.43379	1.01341	4.53423	2.63995	1.67307	1.7058	1.36443	1.47699	1.93538	7.39665	5.29961	1.87211	3.86654	2.29202	4.00364	2.64104	1.77716	2.63184	11.3137	5.23591	2.03068	3.96389	1.86053	3.20158	6.42284	7.60845	5.05742	1.33461	5.5743	4.54749	2.59623	5.31507	1.24004	1.40669	2.97807	6.69167	2.7536	3.19791	1.92097	6.96916	0.902201	6.26553	2.853	2.66654	2.62744	2.0644	1.07099	1.85321	1.65059	2.04941	1.46158	3.43944	4.17327	1.66466	0.958352	1.60863	2.80707	2.39772	4.12241	3.23611	1.78644
ITGAV	0.0730346	0.178227	0.775024	0.347367	0.0547187	0.211895	0.632893	0.148554	0.37865	0.121149	0.178833	0.195278	0.140734	0.686233	0.831136	0.63802	0	0.397089	0.219845	0.202057	0.202227	0	0.554714	0.130868	0.346189	0.10325	0.290733	0.513263	0.777284	0.623688	0.138869	0.0976875	0.391902	0.386248	0.65851	0.183508	0.312255	0.170966	0.729898	0.293395	0.3993	0.0738023	0.580126	0.133513	0.512405	0.0237489	0.118383	0.228223	0.0381877	0.356606	0.196337	0.101777	0.392889	0.166176	0.420265	0.274859	0.0671854	0.0981846	0.104512	0.400571	0.329483	0.311318	0.53138	0.279919
ITGAX	0.554951	0.413799	1.5704	1.02646	0.346482	0.111811	0.801504	0.658458	0.479527	0.767125	0.135885	0.395684	2.13873	2.23471	1.05256	0.57714	1.28865	0.466958	1.53128	0.913884	1.02441	9.54139	0.60214	0.662931	1.09605	0.217927	0.613647	1.51667	1.49477	0.789846	0.879329	0.618563	0.360953	0.465856	0.729702	0.348595	0.480182	0.779447	1.21625	1.02179	0.674238	0.218083	1.40257	0.126812	2.03945	0.721821	0.599685	0.529877	0.483613	1.58063	0.355204	0.103113	0.39281	0.0901916	0.878177	0.502788	0.340337	0.155428	0.330887	0.507287	0.288873	0.896038	0.523403	0.310181
ITGB1	21.5939	34.4957	120.556	20.4343	14.1725	35.6775	38.2153	15.5165	26.0877	8.21289	36.8971	57.7588	123.872	35.2156	58.6405	56.9785	71.0436	55.2387	66.9042	25.6726	26.0775	25.9078	50.9768	11.1539	38.0728	24.46	4.8916	21.8098	101.61	84.8372	27.7717	18.8954	75.3318	52.843	30.8122	5.54404	61.5736	32.5276	56.0198	22.5651	30.7633	17.1304	29.3208	6.67758	52.0241	12.556	9.08302	25.5337	10.2708	14.0253	34.3392	23.9985	53.5966	23.0816	88.7149	57.4857	18.3793	31.5892	20.6774	12.7905	45.1485	55.0557	61.8765	34.6649
ITGB1-DT	0.0515854	0.0839228	0	0	0.0257658	0.0498883	0	0	0	0	0.0252625	0.275856	0.397611	0	0	0.0965665	0	0.0400671	0	0	0	0	0.223888	0.123245	0	0.0486178	0	0	0.0813344	0.352416	0.0392342	0	0.150985	0.0779465	0	0.194422	0	0.338116	0	0.0518074	0.0626737	0.0695036	0	0	0.206811	0	0.0418078	0	0	0	0.0396216	0.0287545	0.0292109	0.033535	0.0593679	0.129425	0.0474541	0.0693493	0	0	0.0358029	0.119939	0	0.0494278
ITGB1BP1	0.225354	0.412449	0.35871	0.893191	0.267328	0.0953487	0.705193	0.343782	0.438133	0.373816	0.0413852	0.391655	0.759931	1.28558	1.9234	0.193351	0	0.612625	0.508762	0.0890662	0.701988	1.93728	0.611291	0.269203	0.634241	0.318585	0.448541	1.1218	0.6218	0.48111	0.342794	1.05498	0.19238	0.198633	0.571468	0.424672	0.292488	0.422023	0.711209	0.792133	0.342242	0.2467	1.99344	0.540703	0.959933	0.476314	0.38811	0.410783	0.677529	0.275084	0.324542	0.047106	0.143561	0.0732499	0.113467	0.2827	0.129566	0.113609	0.20155	0.617996	0.195509	0.13099	0.364359	0.377874
ITGB1BP2	0	0.27967	0	0.272541	0	0	0	0	0	0	0	0	0	0	0	0.107268	0	0	0	0	0	0	0	0	0	0.162018	0	0	0.406567	0.293604	0.130747	0	0	0	0	0.215969	0	0	0.180844	0.51794	0	0	0	0.15713	0	0	0.278647	0.179062	0	0	0	0	0	0	0	0	0	0	0	0	0.119312	0	0	0
ITGB1P1	19.6762	27.7425	180.031	22.1828	11.7934	37.0005	38.7325	8.00436	15.8685	5.07713	28.6933	61.2611	131.439	38.7362	69.6625	42.29	36.5519	46.1879	59.2281	20.7375	18.9678	15.0354	41.7497	8.87954	38.861	28.4345	4.64155	15.3642	100.998	85.8805	20.6185	18.7149	63.1359	45.5876	21.6832	6.04251	53.1452	31.1159	46.4579	14.0521	32.4053	12.3716	20.2073	5.1956	52.5891	10.8058	4.60682	33.2476	7.31598	8.5398	30.5614	20.4732	49.0242	16.4865	83.2819	44.9781	14.078	23.8066	16.581	12.7902	33.0785	56.9311	53.7287	29.3271
ITGB2	0.963467	2.27651	1.94744	10.1105	1.14579	0.754289	2.03205	3.0329	6.18444	4.18575	0.47183	3.48387	2.82904	10.7155	6.26531	2.46203	2.55687	5.55909	3.03828	2.93752	6.09776	20.5092	3.58421	4.49413	7.55714	2.11876	4.62675	10.9625	4.95514	5.13249	1.98898	12.7641	1.56665	1.94109	7.44602	2.36319	2.46595	3.39379	8.68761	8.06344	4.57078	1.9781	11.5292	2.97742	12.7835	4.92319	4.38763	4.25321	3.98218	5.82439	1.97338	0.997382	0.441656	0.536861	1.92724	1.84174	1.77261	0.616784	1.1161	4.11001	2.26083	2.8446	3.41224	4.61584
ITGB2-AS1	0.109133	0.0887724	0	0.519057	0	0.211085	0	0	0	0.362058	0	0	0	1.75785	0	0.408587	0	0.16953	0.328506	0	0.503635	0	0	0.651837	0.129324	0	0	1.0226	0.430172	0.186391	0.249009	0.583883	0.106474	0.109934	0.245997	0	0.133312	0.408748	0.688838	0.328807	0.265182	0	2.04894	0.299255	0.656286	0.567793	0.176895	0.22735	0.22825	0.266431	0.251467	0.0608324	0.0617978	0.0709458	0.125597	0.273807	0	0	0.078084	0.399038	0	0.16916	0.176449	0.418272
ITGB3	39.695	75.7117	364.462	40.4301	26.6434	51.3613	155.66	27.6406	96.4308	12.8716	75.4854	126.028	500.418	71.1823	206.784	102.557	141.251	78.2906	230.877	56.8672	42.072	93.8584	106.618	19.3308	61.8719	58.3589	4.55319	27.8598	174.727	212.978	63.2582	29.1027	83.2381	67.443	80.1598	11.4141	106.482	64.5156	65.6734	38.2602	50.4067	32.8884	70.0551	14.898	85.5892	19.2729	9.67029	73.1901	18.3088	14.7553	52.2024	41.6015	128.883	58.7588	209.256	73.1778	28.6245	54.2555	26.0301	19.7468	75.2086	120.882	141.064	42.3313
ITGB3BP	1.70546	4.03572	7.89726	6.26798	4.22047	10.4209	4.62775	5.20342	2.00955	1.15732	3.98617	9.86622	4.78012	6.45142	6.17533	9.43259	4.32025	19.629	4.20028	6.67917	16.6711	2.66566	5.71966	1.29646	7.34909	12.5665	4.11456	5.44791	20.9619	9.53279	4.89367	14.5163	14.3701	11.8307	4.19376	3.40866	10.8427	10.2348	5.79011	2.10207	13.1858	3.23788	8.73261	2.62171	7.76972	3.12575	2.32461	3.63363	2.75627	3.97436	5.77557	4.27792	9.48178	6.04743	11.8211	2.52843	5.49105	8.85834	8.04254	2.69278	4.62709	8.29106	10.4657	3.63964
ITGB4	0.033273	0.162393	0	0.369257	0	0.0321783	0.512592	0.236874	0.517515	0.386352	0.0162945	0.0355859	0	0.446619	0.757296	0.0622862	0	0.0258436	0.30047	0	0.245682	0	0.0722046	0.198736	0.236575	0.0313589	0.264904	0.077944	0.131153	0.255725	0.202451	0	0.0324623	0.0502761	0.0750008	0.0836025	0.0203224	0.124621	0.0350028	0.267329	0.323401	0.0224152	0.240267	0.0912384	0.26679	0.281307	0.188765	0.173289	0.034795	0.406155	0.0511125	0.0741877	0	0.0216304	0.0574392	0.139133	0.0306083	0.0223654	0	0.0608305	0.0923726	0.180511	0.0537969	0.0637626
ITGB5	9.74338	17.6505	135.922	10.8548	7.62873	18.6419	31.7447	6.85606	15.0179	3.93136	16.378	26.3051	135.789	19.2288	67.7267	35.0655	52.8325	22.1717	72.7677	17.7764	9.23596	32.5985	30.8585	4.21528	18.9106	12.7071	3.2147	8.26615	75.7321	46.01	16.3432	10.9894	30.1622	20.3992	21.8439	3.37447	27.0531	12.7233	33.4646	7.61667	22.7156	7.34444	16.4295	5.58419	28.6104	5.27477	3.20132	11.3558	5.01192	5.65745	12.4593	10.0989	28.7497	12.1545	42.6409	22.023	9.15685	15.8599	10.0237	5.68093	24.0522	25.8786	34.1466	13.3225
ITGB5-AS1	0	0	0	0	0	0	0	0	0	0	0	0	0	0	0	0	0	0.449623	0	0	0	0	0	0	0	0	0	0	0	0	0	0	0	0	0	0	0	0	0	0	0	0	0	0	0	0	0	0	0	0	0	0	0	0	0	0	0	0	0	0	0	0	0	0
ITGB6	0	0	0	0	0	0	0	0	0	0	0	0	0	0	0	0	0	0.0806184	0	0.0410223	0	0	0	0	0	0	0	0	0	0	0	0	0	0	0	0	0	0	0	0	0	0	0	0	0	0	0	0	0	0	0	0	0	0	0	0	0	0	0	0	0	0	0	0
ITGB7	0.187392	0.0762156	0.397711	0.445637	0	0	0	0.38116	0	0.155422	0	0.100209	0	0.754601	0	0	3.91627	0.5822	0.846116	0.0740625	0.259438	0	0.609979	0.335781	0.333095	0.0883059	0	1.31693	0.14773	0.240039	0.213786	1.00259	0	0.0943842	0	0	0	0	0.197134	0.376396	0.341508	0.189362	0.135317	0.0856417	0.751273	0.0609349	0.151873	0.195191	0.293946	0.228745	0.0719657	0	0.106113	0	0.107832	0.0783591	0.517153	0.0629805	0.067039	0.171297	0.130059	0.145232	0.0757453	0.448885
ITGB8	0	0.0232508	0	0.0906326	0	0.0276431	0	0	0.148192	0	0.0279959	0	0	0	0.325281	0.0178358	0	0.0444024	0	0	0.0263819	0.982885	0	0	0	0	0	0	0	0	0	0	0.027887	0	0	0	0	0	0	0	0	0	0.206403	0	0	0	0	0	0.059782	0.139565	0	0	0	0.0185818	0	0.0478095	0.0262943	0.0192132	0	0	0	0	0.0231074	0.0273879
ITGB8-AS1	0	0	0	0.15464	0	0.0943308	0	0	0	0	0	0	0	0	0	0.121728	0	0	0	0.154202	0	0	0	0.116519	0	0	0	0	0	0	0.148371	0	0	0.0491282	0	0	0	0	0	0	0	0	0	0	0	0.0634348	0	0	0	0.238129	0	0	0	0	0	0	0	0	0.0697894	0	0.135395	0	0.0788528	0
ITGBL1	0	0.0358795	0	0	0	0.0213287	0	0.134577	0.228683	0	0	0	0	0	0	0	0	0	0	0	0.0407112	0	0	0	0	0	0	0	0	0	0	0	0	0	0.0994255	0	0	0	0	0	0.10718	0	0	0	0	0.0286859	0.0357482	0	0	0	0	0.0245869	0	0	0	0	0	0	0	0	0	0.0341851	0	0.0422637
ITIH1	0	0	0.345023	0.128867	0	0	0.156528	0	0	0	0	0	0	0	0	0	0	0	0.489349	0	0	0	0	0	0.192644	0	0	0	0	0	0	0	0	0	0.183221	0	0	0	0	0	0	0	0	0	0	0	0.0658766	0	0.0850014	0	0	0	0	0	0	0	0	0	0	0	0	0	0	0
ITIH2	0.0897637	0	0	0.0711557	0	0	0	0.0456454	0	0	0	0	0	0.240977	1.02151	0	0	0	0	0	0	0	0.194793	0.0536148	0	0	0	0.105138	0	0	0	0	0	0	0	0.0563855	0	0	0.0944302	0	0	0	0.064819	0.0410237	0	0	0	0	0	0	0	0	0.0254149	0.0291771	0	0	0	0	0	0	0	0	0	0
ITIH3	0	0	0	0	0.12264	0	0	0	0	0	0	0	0	0	0	0.0383031	0	0	0.36955	0.0970427	0.056656	0	0.133207	0	0.0727413	0	0	0.575183	0	0.104839	0.0933735	0	0	0	0.138366	0	0	0	0	0.123296	0	0	0	0	0.492189	0.0399209	0	0.255755	0.192576	0	0	0	0	0	0	0	0	0.0412611	0	0.112224	0	0.0475739	0	0.0588165
ITIH4	0	0	0	0	0	0	0	0	0	0	0	0	0	0	0	0	0	0	0	0	0	0	0	0	0	0	0	0	0	0	0	0	0	0	0	0	0	0	0	0	0	0	0	0	0	0	0	0	0	0	0	0	0	0	0	0	0	0	0	0	0	0	0	0
ITIH4-AS1	0	0	0	0	0	0	0	0	0	0	0	0	0	0	0	0	0	0	0	0	0	0	0	0	0	0	0	1.57921	0	0	0	0	0	0	0	0	0	0	0	0	0	0	0	0	0	0	0	0	0	0	0	0	0	0	0	0	0	0	0	0	0	0	0	0
ITIH5	0.0672434	0.0820472	0	0.159912	0.0335866	0	0	0.136775	0	0	0.0164652	0.0719176	0	0.09026	0.382616	0.0209796	0	0.0783434	0	0.0265765	0.0620641	0	0.0729613	0	0.119527	0.0633751	0.0892267	0.0787609	0	0.0287117	0.0255716	0	0.065605	0	0.0757868	0.0422393	0	0	0.176848	0	0.0408487	0	0.242785	0.153658	0.134793	0.0218658	0.136245	0.0700421	0	0	0	0.14993	0.0190387	0.0655711	0	0	0	0	0.0721685	0.061468	0	0.0260575	0	0
ITIH6	0	0	0	0	0.0267935	0	0	0	0	0	0	0	0	0	0	0	0	0	0	0.0424024	0	0	0	0	0	0.0505571	0	0	0	0	0	0	0	0	0	0	0	0	0	0.107748	0	0.036138	0	0	0	0	0	0	0	0	0	0	0	0	0	0	0	0	0	0	0.037231	0	0	0
ITK	0.706012	0.717868	1.74814	3.0781	0.822819	0.312942	1.47287	3.35077	2.1352	5.75805	0.230499	3.08327	3.17438	6.63369	3.34768	0.844377	4.91827	3.473	2.1252	0.372047	2.60653	2.0231	0.766045	2.53015	1.95215	0.776296	0.624548	11.9906	1.34507	1.85897	2.46111	4.56425	1.09061	0.681564	2.65237	2.73482	1.25771	1.81796	2.90897	1.83171	1.00073	0.990879	4.58834	1.07554	5.89681	1.45398	1.76426	1.22566	0.984409	2.01089	1.80757	0.360747	0.23321	0.611959	0.778669	0.63965	1.13657	0.632755	0.463052	3.87224	0.653343	0.683966	1.85494	3.32603
ITLN1	0.403869	0	0	1.28059	0.134482	0.0650969	0	0.136913	0	1.11656	0.0659276	0	1.55647	0.361405	0	0.0840034	3.75128	0.31369	0.810469	0.106413	0.124254	0	0.876421	0.160817	0.159531	0.126878	0.357268	2.20753	0	0.459852	0.20478	1.44052	0.394028	0.203418	0	0.676512	0.328899	0.126055	0.283243	0.811212	0	0	1.16654	0.615252	1.34929	0.437758	0.109106	0.420678	0.140781	1.64331	0.206801	0.0750409	0	0	0	0.450347	0.123841	0.271472	0	0.246121	0.37374	0.208671	0.108831	0.257984
ITLN2	0	0	0	0	0	0	0	0	0	0	0.0652024	0	0	0	0	0	0	0	0	0	0	0	0	0	0	0	0	0	0	0	0	0	0	0	0	0	0.16264	0	0	0.133715	0.161761	0.0896944	0	0	0	0	0	0	0	0	0	0	0	0	0.0766143	0	0	0	0	0	0	0	0	0
ITM2A	0.538219	2.40794	2.28458	1.70659	1.00811	3.38333	0.518226	1.2316	4.18562	0.669597	1.97683	6.04413	9.85266	1.80611	1.53124	6.38103	3.74938	5.01651	3.64527	1.0636	3.35315	0	4.0879	1.7681	6.0591	3.42398	0.714174	2.20642	6.25848	5.40053	1.94442	2.87959	4.20084	4.33738	2.4264	0	6.49246	2.39383	9.0592	4.05401	4.57737	1.54099	5.63545	1.96781	2.4275	0.700058	1.09051	1.54171	0.844258	3.94194	2.79041	0.525021	3.20012	1.39956	7.58787	6.30167	1.23779	1.89934	2.21429	0.737989	2.42808	1.87709	3.80717	2.06283
ITM2B	43.1791	61.1664	218.381	58.2144	27.2072	79.756	41.6497	32.9024	29.2054	14.2308	69.3088	96.9487	179.852	75.8909	141.15	164.933	99.0057	139.43	90.7728	37.5831	52.4699	47.9819	96.4491	26.1762	83.6265	43.4471	10.0121	43.4017	198.72	145.971	51.5899	63.2498	117.86	110.901	57.8389	13.8619	186.346	55.6742	151.793	66.6433	73.7146	33.5451	72.5479	18.0449	98.5718	26.6361	23.7487	28.9883	21.7259	40.1221	45.4504	33.9353	119.693	32.4714	142.538	163.549	42.7399	60.4973	42.154	27.4475	92.1651	108.465	122.727	55.065
ITM2BP1	0	0	0	0	0	0	0	0	0	0	0	0	0	0	0	0	0	0	0	0	0	0	0	0	0	0	0	0	0	0	0	0	0	0	0	0	0	0	0	0	0	0	0	0	0	0	0	0	0	0	0	0	0	0	0	0	0	0	0	0	0	0	0	0
ITM2C	0	0.29904	1.04031	0.388557	0.122414	0.296276	1.1799	0.872388	1.27065	0	0.180034	0.524241	0	1.97384	0	0.229395	17.0732	1.4277	4.42644	0.290592	1.47034	29.4965	1.86147	1.0247	0.871288	0.346478	1.95124	1.14825	1.93211	0.418586	1.02522	0.327813	0.119556	0.185163	1.93356	0.769754	0.449076	1.03269	1.80478	1.84604	4.76424	0.412768	2.12372	1.68012	3.93027	0.717254	1.2911	0.638212	1.15333	0.897504	0	0	0.138782	0.079663	0.423089	0.30745	0.676368	0.411851	0.52607	1.34421	0.170101	1.13967	0.39626	0.821916
ITPA	1.31267	0.610154	3.18393	3.27031	0.749312	0.272031	1.80558	1.52571	1.94445	4.66596	0.367337	2.40671	0.722699	4.5308	6.40209	1.28714	5.22537	0.728263	0.564475	0.889376	3.11544	6.44828	0.813878	3.13616	0.888878	1.06042	3.98127	6.58929	3.54801	1.76152	0.713123	5.51811	0.548864	0.566704	1.69079	1.41353	2.06164	2.45825	2.17	3.20162	2.27832	0.631651	3.79154	0.85702	7.14212	1.82933	2.12772	1.75796	3.13763	2.28906	0.576131	0.627173	0.212375	0.609534	0.86326	0.784143	0.690022	0.252099	0.268345	2.05701	1.04121	1.74402	1.81917	1.25776
ITPK1	1.1234	1.38647	0.328861	6.75565	0.909388	0.374634	1.41736	1.96984	3.41424	2.57033	0.493239	1.57436	2.38867	6.65566	7.49425	1.57118	1.07943	3.30971	1.04946	0.918616	4.04022	17.3167	2.94223	2.12866	5.04956	1.5699	3.28973	8.5301	3.11496	3.57271	1.32582	5.18139	0.944849	0.760937	4.01668	2.14134	1.89282	2.7567	5.05321	5.9913	2.87094	0.861192	6.43376	1.13305	8.38641	2.62008	2.10349	2.70346	2.59263	2.64803	1.39842	0.496641	0.460652	0.453294	1.51579	1.55505	0.783979	0.703047	0.859219	2.83286	1.18298	2.34176	2.03556	1.85588
ITPK1-AS1	0	0	0	0	0	0	0	0	0	0	0	0	0	0	0	0	0	0	0	0	0	0	0	0	0	0	0	0	0	0	0	0	0	0	0	0	0	0	0	0	0	0	0	0	0	0	0	0	0	0	0	0	0	0	0	0	0	0	0	0	0	0	0	0
ITPK1P1	0	0	0	0	0	0	0	0	0	0	0	0	0	0	0	0	0	0	0	0	0	0	0	0	0	0	0	0	0	0	0	0	0	0	0	0	0	0	0	0	0	0	0	0	0	0	0	0	0	0	0	0	0	0	0	0	0	0	0	0	0	0	0	0
ITPKA	0.113699	0	0	0	0	0	0	0	0	0	0.111362	0.121603	0	0.610469	0	0.0709474	0	0	0.684504	0	0	0	0	0.135823	0	0	0	0	0.0896346	0.0970951	0.172952	0	0	0	0	0	0.0694451	0	0.239221	0	0	0	0	0.103926	0.455832	0.147888	0.0921485	0	0.1189	0	0.0873299	0	0.128767	0	0	0	0	0	0	0	0	0.0881193	0.183833	0
ITPKB	1.14428	1.02087	4.54374	4.62312	0.995586	1.12448	3.34084	2.44011	4.21019	4.3473	0.958061	2.13181	7.96632	6.34197	11.7617	2.18812	6.68564	3.2684	4.77777	1.07956	2.99807	8.88493	3.28417	2.11653	2.93068	1.56549	2.74285	9.4251	2.99725	3.05759	1.516	1.97487	2.19677	0.91099	2.74572	2.73601	1.75852	1.4862	4.69856	4.52265	3.04955	1.21847	8.36951	1.75443	7.62119	1.20028	2.36334	1.84552	2.04583	3.06392	1.61603	0.349782	0.627058	0.527914	2.48513	2.06829	0.814942	0.669912	0.977187	2.49689	1.30656	1.57342	1.93962	2.26356
ITPKB-AS1	0	0	0	0	0	0	0	0	0	0	0	0	0	0	0	0	0	0	0	0	0	0	0	0	0	0	0	0	0	0	0	0	0	0	0	0	0	0	0	0	0	0.333436	0	0	0	0	0	0	0	0	0	0	0	0	0	0	0	0	0	0	0	0	0	0
ITPKB-IT1	0	0	0	0.303499	0	0	0	0.19469	0	0	0	0	0.737766	0.513917	0	0.119453	0	0	0	0	0.353377	0	0.415423	0	0	0.180421	0	1.34533	0	0	0	0	0	0.0964198	0.431511	0	0.116923	0.17925	0.201386	0	0	0.128964	0	0	0	0.124498	0.155149	0	0	0	0.147036	0	0.108402	0.124448	0	0.160098	0.176102	0	0	0.349983	0	0.148365	0	0.366853
ITPKC	0.236627	0.256641	1.33921	0.500198	0.0393966	0.114421	0.151891	1.04283	0.408933	0.261677	0.154508	0.168717	0	0	0	0.147653	1.09894	0.306319	0.712282	0.249391	0.655203	0	0.684661	0.65956	0.841222	0.37169	0.209323	1.66294	0.621813	0.538855	0.299951	1.266	0.0769537	0.119182	0.711175	0.198184	0.337228	0.369278	0.663809	0.79215	0.47915	0.212546	0.683479	0.144191	0.79055	0.307779	0.511402	0.246475	0.494902	0	0.181748	0	0.0446643	0	0.317713	0.197894	0.435352	0.106037	0.338611	0.721011	0.437949	0.244521	0.191293	0.151153
ITPR1	0.64352	1.13717	9.51332	1.47758	0.886686	1.16958	2.17933	0.902714	1.15046	0.736184	1.36925	2.06475	10.3478	2.20415	8.58591	1.75851	6.18336	2.89557	4.87612	0.684078	2.13004	6.10437	2.7448	0.821749	0.894063	0.857465	0.647786	3.27488	2.15172	3.0888	0.708845	0.890422	2.20826	1.27414	1.65064	0.724826	2.48027	1.26746	3.57162	1.71601	1.83329	1.13613	3.46114	1.05471	4.00335	0.894747	0.935184	0.924556	0.626545	0.812615	1.26125	0.630832	1.69635	1.05307	3.67749	1.96715	0.428676	1.17835	1.14315	1.37934	1.75574	1.82298	2.49352	1.46709
ITPR1-DT	0	0	0.393969	0	0	0.0448803	0	0	0.962397	0	0.0909061	0.0992659	0.357697	0	0	0.0579152	0	0.504631	1.39692	0	0	0	0	0.221747	0	0.17495	0.246314	0	0.14634	0	0	0	0.0905527	0.046748	0.209213	0	0.113378	0.086907	0	0	0.225529	0.0625266	0.268087	0.0848357	0	0.0603614	0	0.0966772	0	0	0.142577	0	0	0	0.160225	0.0776217	0	0	0.0664081	0.509055	0.0644177	0.0719329	0.0750325	0
ITPR2	1.43481	2.93498	16.3006	3.27832	1.21199	3.60165	3.77884	1.33047	1.75031	1.54004	3.78195	3.92663	19.5163	3.85186	8.40422	4.6477	6.46754	4.78553	8.2569	1.5678	3.03809	10.1578	4.71624	2.36934	3.00049	3.00283	1.5679	3.6577	8.01771	7.73004	2.63189	3.33026	4.73479	4.88868	3.80496	1.03383	5.91537	1.89669	7.19186	3.07269	3.28136	2.07534	5.94226	1.29219	7.19037	2.23675	1.35096	2.02201	1.54457	1.80295	2.4634	1.55253	4.46864	2.15356	6.98149	4.09395	1.6887	3.30466	1.69087	2.00594	3.9101	3.90838	4.96379	2.81025
ITPR2-AS2	0	0	0	0	0	0	0	0	0	0	0	0	0	0	0	0	0	0	0	0	0	0	0	0	0	0	0	0	0	0	0	0	0	0	0	0	0	0	0	0	0	0	0	0	0.688748	0	0	0	0	0	0	0	0	0	0	0	0	0	0	0	0	0	0	0
ITPR3	0.134896	0.0658373	0.114518	0.898227	0.14823	0.052183	0.519538	0.43901	0.699371	0.984562	0.11891	0.317399	0.20795	1.37612	7.06154	0.202017	1.50355	0.481967	1.62422	0.106629	0.622527	3.71086	0.117093	0.322286	0.575474	0.203417	1.14557	2.46481	0.212689	0.230392	0.205195	0.577376	0.394826	0.135887	0.547324	0.169471	0.197739	0.378931	0.624397	1.1109	0.39334	0.181752	1.51958	0.394559	1.89284	0.368461	0.349847	0.393428	0.338559	1.31731	0.455885	0.21054	0.0763863	0.122771	0.0931481	0.180504	0.198547	0.0725392	0.212338	0.986478	0.262148	0.0836374	0.414397	0.336059
ITPR3-AS1	0	0	0	0.214625	0	0	0	0	0	0	0	0	0	0	0	0.168946	0	0	0	0	0.124949	0	0	0.161717	0.481268	0	0	0.317126	0	0	0	0	0	0	0	0	0	0	0	0.407874	0	0	0.586534	0	0	0	0	0	0	0	0	0	0	0	0	0	0	0	0	0	0	0	0	0
ITPRID1	0	0	0	0	0	0	0	0	0	0	0	0	0	0	0	0	0	0	0	0	0	1.13492	0	0	0	0	0	0	0	0	0	0	0	0	0.0743966	0	0	0	0.0694416	0.033147	0.0400994	0	0	0	0	0	0	0	0	0	0	0	0	0	0	0	0	0.0443705	0	0	0	0	0	0.0632489
ITPRID2	10.0965	14.5519	61.9967	15.6962	5.87533	20.4767	13.9687	9.96923	11.6889	8.78055	17.3057	16.7217	59.1222	26.7102	29.5614	26.5462	28.6804	26.5719	23.753	13.8697	15.8783	11.7975	26.4836	9.19219	22.3029	9.83906	11.3162	19.9777	44.9755	34.6557	14.3144	13.7669	24.1959	13.7996	18.7814	4.80283	18.3805	10.4636	33.772	16.7851	21.318	10.3348	26.9688	8.06384	28.6883	7.29938	8.10337	10.6189	9.07201	12.4442	10.2772	8.55124	13.9602	8.47537	36.072	19.4291	9.55845	11.3002	9.1177	12.5448	16.7704	17.3214	20.7225	13.5721
ITPRID2-DT	0.279343	0.340841	1.48216	0.110718	0.0697629	0.438998	0.403449	0.0710239	0	0	0.410401	0.373451	0.807421	0	0	0.871538	0	0.759395	0.630649	0.552021	0.386741	0	0.606193	0.0834242	0.413784	0.197455	0	0.327189	0.770768	1.01383	0.584264	0.186818	0.545073	0.140698	0	0	0.597158	0	0.881597	0.490954	1.10301	0.14114	1.21029	0	0.839936	0.36334	0.169797	0.145485	0.0730303	0	0.214557	0.194638	0.474545	0.181597	1.20557	0.350427	0.0642428	0.42248	0.549639	0.127676	0.145409	0.270621	0.564564	1.00372
ITPRIP	0	0.0261474	0	0.30577	0.0481662	0.0155434	0	0.196147	0.333307	0	0.0314835	0.0343788	0.123881	0	1.46322	0.120347	0	0.149802	0	0.177861	0.118674	0	0.209266	0.115197	0.419009	0	0.0853061	0.2259	0.126705	0.164701	0.24448	0.171979	0.156806	0.0161902	0.0724567	0.0403833	0.0981653	0.0902956	0.169077	0.129131	0.0781076	0.0433097	0.232117	0.0881435	0.25774	0.104525	0.0260516	0	0.0672295	1.33409	0.0493787	0.0537534	0	0.0208966	0.258957	0.134414	0.08871	0	0.0229991	0.176301	0.0446196	0.0498251	0.207888	0.184799
ITPRIP-AS1	0	0	0	0	0	0	0	0	0	0	0	0	0	0	0	0	0	0	0	0	0	0	0	0	0.227835	0	0	0	0	0	0	0	0	0	0	0	0	0	0	0	0	0	0	0.175735	1.1562	0	0	0	0	0	0	0	0	0	0.110634	0	0	0	0.137563	0	0	0	0	0
ITPRIPL1	0.0515255	0	0	0.0816886	0	0.0249152	0	0.0524021	0	0.0854703	0	0.110214	0	0.138324	0	0.128606	0	0	0.1551	0.0814573	0	1.77178	0	0.123102	0.183176	0.0485614	0	0	0.08124	0	0	0	0	0.025952	0.348432	0	0.188824	0.0482462	0	0.258736	0	0.0347115	0	0.0470963	0	0.134038	0	0	0.107765	0.125792	0.0791512	0	0	0	0	0.0861829	0.047399	0	0	0.282601	0.0357613	0.0798666	0.0833081	0
ITPRIPL2	0.347357	0.339063	0	1.15647	0.173497	0.0839822	0.401344	0.494573	0.900442	0.576194	0.0510324	0.334352	0.133868	1.30551	1.18588	0.108374	0.967914	0.620534	0.10456	0.192199	0.545024	1.19444	0.60303	0.414944	0.452787	0.327374	0.460915	1.05782	0.301222	0.504271	0.23777	0.371687	0.237225	0.104973	1.09617	0.261833	0.233374	0.32525	0.694289	0.593048	0.801841	0.234006	1.80597	0.285748	1.04444	0.271083	0.394125	0.795991	0.290597	0.932822	0.426875	0.077449	0.0393391	0.090325	0.219869	0.348599	0.159769	0.140092	0.124266	1.07958	0.241083	0.484576	0.30889	0.299545
ITPRIPL2-AS1	0	0	0	0	0	0	0	0	0	0	0	0	0	0	0	0	0	0	0	0	0	0	0	0	0	0	0	0	0	0	0	0	0	0	0	0	0	0	0	0	0	0	0	0	0	0	0	0	0	0	0	0	0	0	0	0	0	0	0	0	0	0	0	0
ITSN1	0.19653	0.605201	0.595865	0.934736	0.399661	0.366552	0.486589	0.371194	0.946136	0.721863	0.302484	0.585532	0.432804	1.88428	0.639005	0.621924	1.1735	0.61059	0.63384	0.38837	0.76444	2.89627	0.670187	0.452771	0.74858	0.423369	0.70783	0.789228	0.796802	1.05493	0.309625	0.788607	0.725877	0.523216	1.01257	0.38799	0.531588	0.381188	1.19618	0.930484	0.835709	0.321536	1.25697	0.834023	1.46326	0.502121	0.409575	0.453285	0.425719	0.925325	0.323465	0.266047	0.484896	0.319404	0.613916	0.763102	0.335753	0.34913	0.371629	0.667273	0.487149	0.446064	0.590118	0.511126
ITSN2	1.60112	2.83635	4.8329	6.93834	1.63499	2.03018	2.53514	3.14816	6.27191	4.0134	1.88184	3.76731	5.75919	8.97872	5.26379	3.79652	17.3504	6.35624	5.78353	1.37811	4.8603	25.6932	4.01502	5.39795	5.52342	3.15216	3.0216	13.4192	4.57211	6.19841	2.89556	8.75669	3.6102	3.38705	6.09535	2.3691	4.23769	3.59812	9.02067	6.5035	5.40356	2.49284	12.2812	2.50418	10.6271	4.37339	3.63339	4.03968	3.2743	5.29872	3.14278	1.52715	2.13567	1.75791	3.17349	4.88004	1.96385	1.65023	2.11298	5.00877	2.64232	3.00573	3.73929	3.34104
IUR1	0	0	0	0	0	0	0	0	0	0	0	0	0	0	0	0	0	0	0	0	0	0	0	0	0	0	0	0	0	0	0	0	0	0	0	0	0	0	0	0.082591	0.199828	0	0	0	0	0	0	0	0	0	0	0	0	0.0534613	0	0	0	0	0	0	0	0	0	0
IVD	0.382357	0.622044	0.231856	2.07836	0.163696	0.0264126	1.15705	0.833275	1.13277	0.99668	0.133748	0.934708	0.842037	2.49284	6.21604	0.545341	3.80514	1.35763	0.986528	0.172706	0.453736	5.6348	0.237068	1.43551	1.22984	0.463321	1.01471	3.1989	1.03347	1.0262	0.456984	1.31508	0.266457	0.495212	0.738747	0.617604	0.567156	1.2275	1.03432	1.81029	1.65909	0.331179	2.2877	0.748904	3.61328	0.781516	1.50515	0.682749	0.285605	1.60023	0.419542	0.121789	0.123722	0.177546	0.345747	0.365451	0.703469	0.36716	0.156328	0.898757	0.303285	0.465668	0.35326	0.942078
IVL	0	0	0	0	0	0	0	0	0	0	0	0	0	0	0	0	0	0	0	0	0	0	0	0	0	0.11662	0	0	0	0	0	0	0	0	0	0	0	0	0	0	0	0	0	0	0	0	0	0	0	0	0	0	0	0	0	0	0	0	0	0	0	0	0	0.118562
IVNS1ABP	3.54078	3.98978	8.8699	5.61355	2.65281	6.68016	5.58893	3.51247	4.36362	2.84043	4.54818	8.72229	14.3169	7.71347	11.5598	10.1416	7.2785	11.8798	7.68793	4.0606	6.67005	8.9819	9.00633	4.2644	6.50019	4.7321	2.4647	4.62316	15.0551	14.598	4.83416	6.28875	10.3635	9.23857	6.86914	1.38554	6.18654	4.3481	11.3883	5.74209	3.80821	2.32668	12.1973	2.59974	8.95935	3.73722	2.11695	3.26492	3.06539	5.03069	4.88189	2.58844	10.288	4.58476	9.15196	11.7477	4.16495	4.8186	4.58921	2.91831	4.25023	7.6252	11.0508	5.36711
IWS1	2.27665	2.5378	0.71583	13.2345	1.64253	1.91634	6.1703	4.28775	6.55743	7.553	0.619402	4.50908	6.82422	15.6192	10.5553	3.4726	10.5732	5.5014	8.8836	1.06643	6.53737	8.69843	4.20856	3.42472	6.89457	3.89401	6.93697	12.4441	3.58958	6.19256	2.69352	4.51132	1.97438	1.99609	7.03248	4.02544	2.78106	3.71083	8.69299	6.77466	4.81492	2.38579	11.6906	3.8536	12.1698	4.27733	5.39871	6.14809	4.93794	8.23423	2.46106	0.846028	0.620718	1.09631	2.91125	3.80798	2.94756	1.587	1.32728	8.01615	1.93125	1.9605	4.02179	5.0092
IYD	0.0255796	0	0	0	0	0	0	0	0	0	0	0	0	0	0	0	0	0.0596042	0	0	0	0.879592	0	0	0	0.0241081	0.0678843	0	0.0201656	0	0	0	0	0	0	0	0.0156235	0	0.0807283	0.0256897	0	0.0172324	0	0	0	0	0	0.0266443	0	0	0.0196471	0	0	0	0	0	0.023531	0	0	0	0	0	0	0.0735291
IZUMO1	0	0	0	0	0.0802673	0	0	0	0	0	0.0786993	0	0	0	0	0	0	0	0.483738	0	0	0	0	0	0	0	0	0	0	0.137234	0	0	0	0	0	0	0	0	0	0	0	0	0.232089	0.440664	0	0.104512	0	0	0	0	0	0	0	0	0	0	0.147832	0	0	0	0	0	0.129914	0
IZUMO1R	0	0	0	0	0	0	0	0	0.889535	0	0	0	0	0.92121	0	0	0	0	0.516465	0.135622	0	0	0	0	0	0	0	0	0	0	0	0	0	0	0	0	0	0	0	0	0	0	0	0	0	0	0	0	0	0	0	0	0	0	0	0	0	0	0	0	0	0	0	0
IZUMO2	0	0	0	0	0	0	0	0	0	0	0	0	0	0	0	0	0	0	0.971581	0	0	0	0	0	0	0	0	0	0	0	0	0	0	0	0	0	0	0	0	0	0	0	0	0	0	0	0	0	0	0	0	0	0	0	0	0	0	0	0	0.590093	0	0	0	0.309268
IZUMO3	0	0	0	0	0	0	0	0.217521	0	0	0	0	0	0	0	0	0	0	0	0	0	0	0	0	0	0	0	0	0	0	0	0	0	0	0	0	0	0	0	0	0	0	0.308892	0	0	0	0	0	0	0	0.164278	0	0	0	0.123075	0	0	0	0	0	0	0	0	0
IZUMO4	0	0	0	0.295428	0	0.0901061	0	0	0	0	0	0	0	0	0	0	0	0	0	0	0	0	0	0.445201	0	0	0	0	0	0	0.141726	0	0	0.0938558	0	0	0	0	0	0.374289	0	0	0	0	0.747067	0	0	0	0.194867	0	0	0.103871	0	0	0	0	0	0	0	0	0	0	0	0
JADE1	0.33238	0.251058	0.906978	1.12919	0.225308	0.114802	0.731504	0.796797	0.861618	1.57529	0.151147	0.660185	0.548983	1.7846	2.97196	0.474062	2.31545	1.25394	1.00051	0.206432	0.876511	0.816383	0.566725	0.567219	1.54737	0.537016	0.63006	1.39039	0.336897	0.851521	0.41531	0.952662	0.463259	0.131537	0.642188	0.596532	0.435022	0.55576	0.674344	1.35908	0.836495	0.367862	1.74867	0.412311	2.23677	0.648487	0.846622	0.59351	0.620686	1.0433	0.528822	0.105871	0.0672194	0.169774	0.300555	0.37725	0.327601	0.207461	0.407685	0.998307	0.230689	0.404802	0.537403	0.614207
JADE2	0.59273	0.693087	1.80835	2.08499	0.360818	0.322441	1.14142	0.828869	1.44048	1.47483	0.263059	1.03014	2.78402	2.33712	2.1079	0.820622	3.35491	1.82714	2.23026	0.307471	1.41898	8.91707	1.64802	1.12847	1.58039	0.82049	0.786506	2.86379	1.95672	0.964886	0.521251	1.38741	0.777074	0.802332	1.67009	0.744653	1.26709	0.797821	2.14343	2.15789	0.697633	0.661353	2.78209	0.592569	3.00752	1.10826	1.84647	0.926099	0.832914	1.40184	0.725574	0.206498	0.304174	0.33716	0.820715	0.805525	0.477102	0.473125	0.371084	1.25296	0.809913	0.789555	1.57228	1.29561
JADE3	0.212517	0.345738	0.676554	0.505387	0.371516	0.0513813	0.204623	0.216133	0.275451	0	0.130093	0.568224	0.40951	1.85418	3.62768	0.265217	8.14249	0.495195	0.159927	0.0839927	0.343259	0	0.807058	0.317335	0.251837	0.300437	0.563987	1.36904	0.376959	0.453704	0.242451	0.284253	0.259174	0.267598	1.19759	0.467228	0.227151	0.248739	0.503022	1.22723	0.129099	0.214751	0.53711	0.242811	1.5975	0.449182	0.387531	0.110681	0.222238	0.259414	0.408074	0.0592302	0.150426	0.172693	0.275151	0.133298	0.34212	0.214274	0.152055	0.87419	0.221246	0.370586	0.171802	0.356349
JADRR	0	0.25172	0	0	0	0	0	0	0	0.256659	0	0	0	0	0	0	0	0	0	0	0	0	0	0	0	0	0	0	0	0	0	0	0	0	0	0	0	0	0.16277	0	0	0	0	0	0	0	0	0	0	0	0	0	0	0	0	0	0	0	0	0	0	0	0	0
JAG1	0	0.137877	0.179869	0.201544	0.0423306	0.0204904	0	0.0430958	0.439388	0	0.0415037	0.0906409	0.163309	0.455034	0	0.0793247	0	0.164566	0.25511	0.066991	0.195555	0	0.183913	0.2531	0.20086	0.119812	0.674738	0.496329	0	0.10856	0.128916	0.113357	0.248054	0.149402	0.286552	0	0.0517633	0.238068	0.222889	0	0.0514834	0.171281	0.673183	0.0387323	0.339771	0.192909	0.0686861	0.132416	0.0443133	0.51726	0.195283	0.0472409	0.0239953	0	0.12192	0.0708773	0.116944	0.0569671	0.0303191	0.154942	0.0588207	0.262731	0.171283	0.0406025
JAG2	0.0448894	0	0	0.0711677	0.0672638	0	0	0	0	0.223387	0	0	0	0.120509	0.510843	0	0	0.0348662	0	0	0.165727	0	0.097413	0	0.0531948	0	0	0.210312	0.0353884	0.153336	0.0341414	0	0.0437956	0	0.303556	0	0.0274175	0.16813	0.0472231	0.135248	0	0	0.19449	0	0.0899831	0.0291937	0.109143	0.0935154	0.0469428	0	0.0689571	0	0	0	0.0258308	0	0.0412943	0	0.0321182	0.0820679	0	0	0.0362893	0
JAGN1	0.149682	0.243513	0	0.711917	0.149525	0.144757	0.288243	0.761142	0.77603	0.993166	0	0.160086	0	2.41099	1.70338	0.0934001	0	0.5813	0	0.118317	0.967069	10.294	0.324819	0.178806	0.532127	0.141071	0	1.05192	0.118001	0.255645	0.34153	1.20124	0.292069	0.226172	0.337398	0.376094	0.639956	0	0.47239	0.601303	0.727424	0.201674	1.94555	0.410445	0.600089	0.778761	0.485243	0.779558	0.313057	0.730851	0.344902	0.16687	0	0.0973062	0	0.250361	0	0.301839	0.107097	1.64191	0.31166	0.116006	0.121005	0.573684
JAK1	5.50533	7.7443	52.008	17.0625	5.4789	10.2881	13.7901	12.2504	23.392	13.8013	8.89907	14.388	38.2863	27.6698	27.3214	14.1027	38.64	18.744	23.1757	5.00611	16.0462	55.5115	19.5822	12.3125	16.8248	7.91947	10.3261	41.6956	29.4344	17.7803	8.50028	21.039	13.8924	9.73637	14.0891	6.9684	15.2199	11.4339	23.8193	20.2453	13.6791	9.64846	37.9609	6.84817	35.7623	9.36819	13.9894	10.1754	11.0814	12.733	8.23448	4.49931	9.82117	4.44004	23.6048	14.7472	6.43524	6.28818	6.57493	14.1515	10.3712	12.8644	17.0662	13.6041
JAK2	2.68871	4.04196	15.0244	6.90661	2.94089	8.6236	3.40807	4.49973	4.41129	2.48406	6.18356	7.2072	10.7555	6.66983	10.0701	9.40801	8.06112	12.0279	8.40075	4.35822	5.84278	4.68126	8.27193	4.6755	6.49333	5.26052	2.70965	7.17545	9.76641	9.88176	5.15119	6.46421	10.3267	8.50249	8.43884	2.65097	10.3729	4.81209	11.6362	6.46015	6.49194	4.21876	13.2712	1.61765	10.3699	4.07267	2.979	3.22602	2.84729	3.90521	4.07798	2.94054	7.59329	2.5444	11.9269	11.4707	3.13085	4.55255	3.50659	3.54667	7.2518	7.412	7.95149	5.73948
JAK3	1.29489	1.42949	3.926	4.3991	0.923952	0.894488	2.31545	2.3046	1.67834	4.60275	0.928551	2.86871	8.19846	5.83508	6.84164	1.38514	8.3762	3.34055	4.037	0.913884	3.92692	6.36093	1.80642	2.48599	3.45254	2.26645	1.71821	7.25836	3.93744	5.52892	1.16071	2.9691	2.21083	1.86342	4.16972	2.32397	2.96583	2.46825	4.96231	4.5516	2.41602	0.778868	8.81614	1.05676	5.46943	2.10531	2.43622	2.40853	2.65987	3.16127	2.09571	0.489786	0.602308	0.721533	3.19337	1.43101	1.06355	0.83931	0.628686	2.70553	1.86163	2.3297	2.131	1.81678
JAKMIP1	0	0	0	0	0	0	0	0	0	0	0	0.0797295	0	0	0	0	0	0	0	0	0	0	0	0	0	0.070259	0	0	0	0	0	0	0	0	0	0	0	0	0	0	0	0	0.215325	0	0	0	0	0	0	0	0	0	0	0	0	0	0	0	0.0533385	0	0	0	0	0
JAKMIP1-DT	0	0	0	0	0	0	0	0	0	0	0	0	0	0	0	0	0	0	0	0	0	0	0	0	0	0	0	0	0	0	0	0	0	0	0	0	0	0	0	0	0	0	0	0	0	0	0	0	0	0	0	0	0	0	0	0	0	0	0	0	0	0	0	0
JAKMIP2	0.115776	0.047088	0	0.412989	0.0578273	0.0419875	0	0.176618	0	0.432108	0.0566977	0.123823	0.223094	0.310808	0.329383	0.0361215	0	0.112406	0.522753	0	0.106858	0	0.12562	0	0.0342991	0.190952	0.0768126	0.406817	0.0912714	0.24717	0.0660414	0.309712	0.0282387	0.058313	0.195728	0.218175	0.10607	0.0542035	0.0608972	0.116274	0	0.0779951	0.209006	0.0529117	0.406137	0.0564707	0.0703734	0.241188	0.0908037	0	0.0222312	0.0484014	0.0163898	0	0.0333106	0.0968246	0.0798776	0.0194555	0	0.211664	0.0602656	0	0.0701961	0.0277333
JAKMIP2-AS1	0	0	0	0	0.0189247	0	0	0.0770672	0	0	0	0	0	0.101716	0	0	0	0	0	0	0	0	0	0.0452613	0	0	0	0	0	0	0.0576343	0	0	0	0	0	0	0.0354776	0.0398588	0	0	0	0	0	0	0	0	0	0	0	0	0	0	0	0	0	0	0	0	0	0	0	0	0
JAKMIP3	0	0.0218528	0	0	0	0	0	0	0	0	0	0	0	0.0721206	0	0.0167634	0	0	0.323468	0.0212354	0.0743867	0	0.0582984	0	0.0318353	0	0	0	0	0	0	0.0718662	0	0	0.0605561	0	0	0.025155	0.0282614	0	0	0.0542944	0	0.0736664	0	0	0.0217728	0	0	0	0	0	0.0152125	0.0174645	0	0	0	0	0	0.0491149	0.0186455	0	0	0.0257411
JAKMIP3-AS1	0	0	0	0	0	0	0	0	0	0	0	0	0	0	0	0	0	0	0	0	0	0	0	0	0	0	0	0	0	0	0	0	0	0	0	0	0	0.255206	0	0	0	0	0	0	0	0	0	0	0	0	0	0	0.154336	0	0	0	0	0	0	0	0	0	0	0
JAM2	0.16857	0.182827	0.238509	0.267251	0.196459	0.163024	0.108205	0.228583	0	0	0.165104	0.120192	0	0.603384	0	0.280496	0	0.305505	0.8457	0	0.051862	1.93217	0.487743	0.201369	0.332931	0.370702	0.149119	0.394885	0.0442971	0.191936	0.128209	0	0.219283	0.169808	0.759947	0.070592	0.171598	0.105227	0.236444	0.790043	0.273072	0.189269	0.1623	0.154079	0.225271	0.109629	0.0455395	0.234114	0.352561	0.548717	0.0863164	0.0939635	0.0954547	0.109585	0.194001	0.0939846	0.0516898	0.0377697	0.0402036	0.410911	0.0389986	0.0870966	0.317974	0.0538397
JAM3	31.414	44.0386	129.371	14.9411	15.4235	40.949	24.4551	19.5769	29.4547	4.9892	59.507	90.7137	105.611	46.2936	19.0156	64.7702	70.7733	110.11	72.4296	36.0319	43.4916	43.6683	49.1698	25.5499	34.6125	25.5123	3.72495	30.062	126.039	122.089	37.8721	70.447	164.329	83.0507	31.7894	6.46567	96.1391	56.3886	107.931	19.6679	31.0204	24.6299	72.3966	14.3568	53.3244	15.4746	12.0798	22.4873	22.5763	30.1875	47.8461	35.0959	47.0451	36.4552	101.922	112.634	31.1116	27.3158	39.071	23.3393	32.7972	97.4896	34.3651	29.972
JAML	1.54855	3.39557	0.857367	9.60683	1.61419	0.87903	2.72275	4.99859	5.58506	5.36084	0.659443	3.09637	1.81634	10.6641	14.5578	3.48702	4.69028	4.96802	0.202669	2.76745	11.8071	6.94555	5.84428	2.81501	8.61683	2.4113	9.11263	23.185	5.25474	5.00215	2.50918	6.48398	1.97064	1.15299	6.22238	2.45298	2.42624	6.99781	9.27855	9.73701	5.15344	1.90501	15.4606	3.44628	10.3922	5.51714	4.25621	3.85719	5.42143	5.09554	3.41309	0.900719	0.838762	0.437694	3.25441	2.196	1.61034	1.22193	1.4452	5.53912	1.63553	2.60904	3.75563	3.99976
JARID2	6.19934	11.3212	46.8778	9.56807	4.08072	15.6833	11.859	7.18163	10.2169	4.35854	12.1438	12.6019	41.7708	12.6748	29.9014	20.3664	24.5961	24.235	22.7391	9.184	10.1553	23.9996	19.1549	5.98331	13.525	6.65526	5.4477	14.0414	35.5376	25.5234	9.74228	13.5087	17.504	14.8471	10.4573	3.71362	18.9321	9.07237	24.5748	9.60702	14.116	6.85915	20.3966	4.87838	24.6069	5.25992	5.78958	6.84223	5.75305	8.82024	7.72572	7.71218	14.437	5.92506	21.3329	21.425	6.72256	8.94125	8.43057	8.63168	13.8768	16.2275	16.628	9.24442
JARID2-AS1	2.9262	2.38027	7.4525	0.927839	0.292314	2.82992	0	2.97598	0	0	2.29283	1.25184	6.76637	4.71336	19.9801	9.85997	0	5.90933	1.76166	1.85042	2.70081	0	2.54002	1.39823	2.08056	0.551572	0	4.11287	10.6116	10.4952	3.56091	3.13115	2.8549	0.589538	3.95757	1.47048	7.14903	2.19197	1.23133	2.35103	0	2.36557	3.38084	1.06986	2.34628	0.380609	0.474312	0	1.22402	0	0.899018	2.28355	1.657	0.380457	5.05149	6.36276	1.61511	1.57354	0.418736	1.06995	3.65567	3.17501	2.8387	1.12152
JARID2-DT	0	0	0	0	0.123379	0	0	0.251219	0	0	0	0	0	0	0	0	0	0	0	0	0	0	0	0	0	0	0.655543	0	0.194735	0	0	0	0	0	0	0	0	0	0	0	0	0.166409	0	0	0	0	0	0	0	0	0	0	0	0	0.142142	0	0	0	0	0	0	0	0	0
JAZF1	1.98305	0.967849	0.673396	8.803	1.10935	0.421918	1.83301	2.90417	1.64499	2.89474	0.271919	1.35737	2.75129	5.74954	7.2215	0.841435	9.94642	1.84832	5.96927	0.815107	3.66062	16.3656	3.27054	2.93744	5.45189	1.64469	1.89457	10.9632	1.56333	2.98047	1.50824	4.88048	2.39907	0.799047	3.7548	1.59445	1.25965	1.63402	3.33783	3.9035	3.08391	1.17562	5.84245	5.07523	5.72418	1.80554	1.41432	1.98296	3.23507	3.09844	0.731105	0.884307	0.224585	0.773493	0.775956	1.65845	1.38642	0.746461	0.737809	3.1904	1.87182	1.10657	2.56501	3.04017
JAZF1-AS1	0	0	0	0	0	0	0	0.0656838	0	0	0	0	0	0	0	0	0	0	0	0	0	0	0	0.0771517	0	0	0	0	0	0	0	0	0	0	0	0	0	0	0	0	0	0	0	0	0	0	0	0.067273	0	0	0	0	0	0	0	0	0	0	0	0	0	0	0	0
JCAD	1.82778	5.01787	1.93959	14.2171	2.22527	0.759533	4.78467	6.07037	13.4739	6.77441	0.601395	3.08496	2.31133	15.8704	9.42506	3.04731	8.75379	5.36809	10.1441	1.30933	5.90448	36.3355	13.6345	5.01503	7.27623	4.89872	10.6107	10.169	4.93065	3.56069	3.36676	3.51432	4.59741	0.934985	8.88374	4.55663	2.58159	5.26804	7.60105	8.2317	8.70914	4.9253	12.7035	5.8473	8.98792	3.17602	4.76804	7.76413	4.50967	16.9426	4.58452	1.17802	0.404297	1.11395	1.98849	5.42172	1.97038	1.51654	2.47249	8.71944	2.43803	3.76274	3.11682	4.76141
JCADP1	0	0	0	0	0	0	0	0	0	0	0	0	0	0	0	0	0	0	0	0	0	0	0	0	0	0	0	0	0	0	0	0	0	0	0	0	0	0	0	0	0	0	0	0	0	0	0	0.0696901	0	0	0	0	0	0	0	0	0	0	0	0	0	0	0	0
JCHAIN	0.938281	1.22117	0	2.38008	1.12476	0.907411	0.36137	1.52679	0	3.42411	0.275697	2.4084	0	2.51888	0	0.819669	7.84358	3.64388	0.564873	2.96668	2.59803	0	0.814452	2.01753	1.77901	0.884303	3.48607	16.7046	2.07113	2.24352	0.713626	2.008	1.0985	1.13421	2.96097	2.35754	0.573081	3.33854	2.96118	4.1462	28.0431	1.13777	5.69132	4.97422	4.89016	7.56657	2.73757	4.10479	2.74736	2.7488	2.01788	0.627615	0.531313	1.09794	0.971851	1.56939	3.27992	0.378416	0.939869	10.9785	0.651214	1.74525	1.36534	2.15768
JCHAINP1	0	0	0	0	0	0	0	0	0	0	0	0	0	0	0	0	0	0	0	0	0	0	0	0	0	0	0	0	0	0	0	0	0	0	0	0	0	0	0	0	0	0	0	0	0	0	0	0	0	0	0	0	0	0	0	0	0	0	0	0	0	0	0	0
JDP2	0.623894	1.42583	0.882748	3.76808	0.801312	0.158025	0.972591	1.42009	0.770143	2.4148	0.174591	0.826134	0.686979	4.30686	4.05711	1.14937	4.55318	1.24608	0.715434	0.446193	2.02915	11.2375	0.773652	1.56156	2.99251	1.37201	2.68068	6.75078	1.45211	1.92817	1.12979	1.35108	0.579707	0.733223	2.34387	0.895777	0.97987	2.03074	2.93785	3.49094	1.58819	0.720517	3.86158	0.868972	4.16876	1.75824	1.08351	0.835535	1.52234	2.46604	0.867122	0.39745	0.151409	0.386272	0.700923	1.39139	0.601258	0.539188	0.510164	1.73808	0.70107	1.10521	1.41703	1.13866
JDP2-AS1	0.0434466	0	0	0.13776	0	0.0210086	0	0.0883714	0	0	0	0	0	0	0	0	0	0.0337456	0.130781	0.0343426	0	0	0	0	0.10297	0.0409472	0	0.203552	0	0	0.0330441	0	0.0423879	0	0	0	0	0	0	0	0	0	0.0627461	0.0794236	0	0	0	0.0452548	0	0	0	0.0242178	0	0	0	0	0.0799341	0	0	0	0	0	0	0.0832586
JHY	0	0	0.135788	0.253584	0.063913	0.0309374	0.308015	0	0.165853	0.265323	0	0.102641	0.246572	0.257638	0.728092	0.0598842	0	0.124235	0.0962944	0.0758598	0.177156	0	0	0.114643	0.0379086	0	0	0.299753	0.201753	0.0819546	0.0729915	0	0.124842	0.0966747	0.0721086	0.160757	0	0	0.0673059	0.12851	0.0388661	0.129305	0.184801	0.05848	0.192376	0.0624136	0.103706	0.0333213	0.133813	0.0780985	0.0491414	0.0534951	0.0181147	0	0	0.0267535	0.117712	0.021503	0	0	0.0444052	0.0495856	0.129306	0.0919556
JKAMP	1.04528	1.91309	2.95792	2.07148	1.30523	7.0762	1.34193	1.506	0.903211	1.30042	3.54059	2.23587	6.04259	3.27381	0.991273	6.79419	1.21361	5.27722	3.40864	2.06561	3.77866	0	3.40247	1.66488	1.54834	2.13448	1.15583	2.65267	4.87557	3.49612	1.25875	6.05848	5.52395	3.55372	1.57077	0.766028	5.05425	1.14187	5.49808	1.04977	3.59821	1.17363	4.9062	0.796185	5.76209	1.18964	0.705959	1.08878	1.27527	0.637971	1.13737	1.0682	4.43925	1.58555	5.96474	7.28481	2.00325	1.93218	3.49015	1.274	1.75323	1.55271	3.59132	1.91965
JKAMPP1	0	0	0	0	0	0	0	0	0	0	0	0	0	0	0	0	0	0	0	0	0	0	0	0	0	0	0	0	0	0	0	0	0	0	0	0	0	0	0	0.291001	0	0	0	0	0	0	0	0	0	0	0	0	0	0	0	0	0	0	0	0	0	0	0	0
JMJD1C	1.59852	2.05682	2.71409	3.40977	1.77105	2.51564	2.35068	2.9854	4.06844	4.58006	2.32002	3.88553	3.69632	6.94417	7.60722	3.73594	2.42961	5.66617	6.21156	2.18251	4.69444	8.99465	4.41495	2.81225	4.40849	2.08179	3.23951	8.37434	3.98677	4.4427	1.79051	4.50945	4.08323	3.11805	3.40669	2.00823	4.06512	3.67391	5.80923	5.37078	3.95486	2.3104	9.02453	2.17838	9.43814	2.81635	2.07285	3.08791	2.97856	5.32164	2.41092	1.10165	2.96241	1.37927	4.44868	5.15299	1.92501	2.09037	2.01713	3.50694	2.7232	2.54534	3.66534	3.00762
JMJD1C-AS1	0	0	0.745086	0	0.263025	0	0	0	0	0	0	0	0	0	0	0	0	0	0	0	0	0	0	0	0	0.330871	0	0	0.415143	0	0	0	0.171256	0.176823	0	0	0	0	0.184659	0	0.213264	0	0	0.160444	0	0	0	0	0	0	0	0	0.198796	0	0	0	0	0.11799	0	0	0	0	0	0
JMJD1C-AS2	0	0	0	0	0	0	0	0	0	0	0	0	0	0	0	0	0	0	0	0	0	0	0	0	0	0	0	0	0	0	0	0	0	0	0	0	0	0	0	0	0	0	0	0	0	0	0	0	0	0	0	0	0	0	0	0	0	0	0	0	0	0	0	0
JMJD4	0	0	0	0.124533	0	0	0	0	0	0	0	0	0	0	0	0	0	0.0610108	0.70934	0.0620902	0.217499	0	0	0.0938338	0	0.0740311	0	0.184008	0.0619245	0	0.119485	0.420258	0	0	0	0	0.14393	0	0.0826334	0.157776	0.0954342	0.0529171	0	0	0	0	0	0.163638	0.164286	0	0	0	0	0	0	0.0656922	0	0	0	0.143607	0	0	0	0
JMJD4P1	0	0	0	0	0	0	0	0	0	0	0	0	0	0	0	0	3.20105	0	0	0	0	0	0	0	0	0	1.21946	0	0	0	0.174743	0	0	0	0	0	0	0	0.241697	0	0	0	0	0	0	0	0	0	0	0	0	0	0	0	0	0	0	0	0	0	0	0	0	0
JMJD6	0.373863	0.418156	0	1.03726	0.396814	0.180781	0.179987	0.617863	0.484576	0.465122	0.0686582	0.399851	0.90052	2.00733	0	0.379091	1.30222	0.725962	0.98471	0.517164	0.948934	0	0.405654	0.949042	1.10759	0.7928	0.992173	3.39371	0.957885	0.718347	0.390979	0.875107	0.273565	0.376609	0.316022	0.469688	0.199804	0.787654	1.03241	2.4875	0.738116	0.220379	2.22724	0.68345	1.96725	0.455889	0.795375	0.584135	0.390965	1.02682	0.251261	0.182348	0.132315	0.121522	0.295808	0.429916	0.472892	0.188477	0.133749	1.70876	0.25948	0.507065	0.453355	0.895564
JMJD7	0	0	0	0	0	0	0	0	0	0	0	0.185292	0	0.930201	1.97158	0	0	0.403695	0.521506	0	0	0	0	0.206959	0.410607	0.163283	0	0	0.13658	0.443845	0.131768	0	0.169028	0.0872609	0.390522	0	0	0	0.182256	0.173995	0.420978	0.116714	0	0.158356	0.694573	0.338016	0.140411	0	0	0.422962	0	0	0	0	0	0	0.159374	0	0	0	0	0.134272	0.420172	0.166003
JMJD7-PLA2G4B	0	0	0	0	0	0	0	0	0	0	0	0	0	0	0	0	0	0	0	0	0	0	0	0	0	0	0	0	0	0	0	0	0	0	0	0	0	0	0	0	0	0	0	0	0	0	0	0	0	0	0	0	0	0	0	0	0	0	0	0	0	0	0	0
JMJD8	0.393717	0.96079	0	0.624199	0.196653	0.444224	1.01091	0.266944	0	0.435397	0.192811	0.561447	3.0347	1.05696	2.98701	0.982703	0	0.611611	3.16039	0.311216	1.21131	13.5385	0.854392	0.156775	0.933124	1.1132	0	1.53718	1.345	2.35354	0.698713	0.351078	0.768247	0.330508	1.18331	0.494631	1.68332	0.491545	0.828371	0.659018	0.637796	0.176825	0.947686	0	1.31538	0.170702	0.425454	0.683506	0.548969	0	0.705612	0.146309	0.966104	0.767851	1.43487	0.987811	0	0.176432	0.469505	0.479869	1.27521	1.22055	1.69753	0.502999
JMY	0.219074	0.155927	0.116238	0.564394	0.1231	0.145658	0.843742	0.501302	0.283949	0.545097	0.107285	0.439316	1.37197	1.02921	0.623266	0.187962	1.90766	0.74444	0.164861	0.129876	0.783524	0	0.415979	0.2617	0.519213	0.103235	0.508713	0.898088	0.410177	0.537857	0.270758	0.219767	0.106868	0.0827561	0.802449	0.550449	0.301062	0.205131	0.518541	0.41253	0.73195	0.332065	0.988716	0.275332	0.823395	0.356184	0.244131	0.342287	0.257732	0.60169	0.147232	0.076322	0.0775332	0.106813	0.126062	0.183214	0.251911	0.0920355	0.195933	0.550709	0.28509	0.106117	0.265654	0.288627
JOSD1	3.15752	3.47809	13.4027	5.73596	1.5114	1.55863	3.04022	2.47533	0.682094	1.96413	1.7718	2.60311	10.6477	6.88723	9.73176	3.69424	5.49903	5.31373	5.34634	1.29994	4.0679	18.096	5.56727	2.67176	4.7551	2.47989	1.74574	6.47209	5.86004	4.15695	2.00126	3.8714	4.42833	3.41264	5.78286	2.39662	6.91061	2.27901	7.40455	3.76569	5.03505	1.68399	7.0302	1.5633	5.2745	2.18182	1.70602	2.4667	1.58219	3.53311	2.22312	1.57671	2.42123	2.0099	6.85138	3.02577	1.45232	2.60881	1.60026	2.52553	2.23713	2.5491	4.25431	2.96242
JOSD2	0.449804	0.609811	0.636428	1.18853	0.599112	0.290004	0	1.0674	0	0.497422	0.293704	0	1.15567	0.402511	0	0.467789	0	0.931651	0.451326	0.237033	1.66063	0	1.62684	0.716433	0.888377	0.565237	0.795806	2.10739	1.0638	0.768232	0.570177	2.00545	0.292563	0.37759	0	0.941822	0.641037	1.26353	2.20821	0.451739	1.09298	1.31309	0.866151	0	3.90717	0.780076	0.486063	0.31235	0	1.46417	0	0.250728	0	0	1.29416	0.501569	0.551707	0.201566	0.214555	1.64468	0.312187	0.581012	0.363629	0.718317
JPH1	0	0	0	0	0	0	0	0	0	0	0	0	0	0.296992	0	0	0	0	0	0	0	0	0	0	0	0	0.587184	0	0	0	0	0	0	0	0	0	0	0	0	0.0555525	0	0	0	0	0	0	0	0	0	0	0	0	0	0	0	0	0	0	0	0	0	0	0	0
JPH2	0	0	0.177761	0	0	0	0.0403227	0.0425909	0	0	0	0.0223947	0	0	0	0	0	0	0	0.0165515	0	0	0	0.0250135	0	0.0197346	0	0	0.0330147	0	0	0	0.040858	0	0	0	0	0	0	0	0	0	0.42337	0	0	0.0136177	0	0	0	0.0511199	0	0	0	0	0	0	0.0192622	0	0	0	0	0	0	0.0401268
JPH3	0	0	0	0	0	0	0	0	0	0	0	0	0	0	0	0	0	0	0	0	0	0	0	0	0.0720109	0	0	0	0	0	0	0	0	0	0	0	0.0371156	0	0	0	0.0738297	0	0	0	0	0	0	0	0	0	0	0	0	0	0	0	0	0	0.043479	0	0.0421758	0	0.0491255	0
JPH4	0.114016	0.0463722	0	0.180761	0.0569484	0.0275662	0	0.231911	0.591119	0	0	0.0609706	0	0.153042	0	0.0711448	0	0.221394	0.514807	0.270373	0.105234	0	0.123711	0.340501	0.0675555	0.0537284	0.15129	0.400633	0	0.0486826	0.130075	0	0	0.0574267	0.385505	0.0716196	0.0348192	0.106759	0.179915	0.458026	0.0692618	0	0.329326	0.156322	0.685651	0.0370749	0.0462025	0.237522	0.119231	0.278352	0.0875729	0	0.0645629	0.0370601	0.0656085	0	0	0	0	0	0.0395664	0	0.138258	0.0546234
JPT1	0.537586	1.38475	1.14094	3.2671	0.805536	0.346599	0.517615	1.64019	2.32261	3.7156	0.175511	1.05408	1.3812	3.12691	13.2551	1.78906	2.49664	2.71408	0.539404	0.566583	2.48089	3.08094	0.972163	1.7125	3.18524	1.43553	2.85333	7.13618	2.75472	2.90749	0.749595	2.15715	1.92312	0.586662	2.22158	0.787936	0.820863	1.7618	3.48745	2.33956	1.85056	0.543237	5.43472	0.982747	6.10649	2.21424	0.72615	1.67988	2.71718	1.74991	0.894632	0.249716	0.253679	0.349477	1.13426	1.1989	0.494531	0.240903	0.256427	2.45707	0.497482	0.694399	1.52107	0.77265
JPT1P1	0	0	0	0	0	0	0	0	0	0	0	0	0	0	0	0	0	0	0	0	0	0	0	0	0	0	0	0	0	0	0	0	0	0	0	0	0	0	0	0	0	0	0	0	0	0	0	0	0	0	0	0	0	0	0	0	0	0	0	0	0	0	0	0
JPT2	1.19819	1.29954	5.08597	1.89961	0.99745	1.29672	1.75799	1.2766	2.3665	1.0411	1.06179	1.89171	6.59674	1.22539	1.29862	2.27859	1.58989	2.57038	3.95024	1.39813	1.15857	1.96198	1.60962	1.36317	2.50169	1.12926	0.757098	4.94538	4.31813	3.55688	1.43205	1.52633	1.78133	2.12661	1.15751	0.931853	2.33488	0.961657	3.42131	1.48986	2.2876	0.960943	2.96648	0.625825	3.43119	1.29873	1.15605	0.594315	0.775667	1.81084	1.0956	0.572478	1.90624	0.927297	4.49803	2.05184	0.682334	1.49574	0.938949	1.35606	1.18801	2.03413	1.33764	1.58544
JPX	0	0	0	0.0297993	0.00938822	0	0.0361957	0	0	0	0.00920483	0	0	0	0	0	0	0	0	0	0.0346967	0	0.0407887	0	0	0.0177148	0	0	0	0	0	0	0	0	0	0	0	0	0.0197732	0.0377539	0	0	0	0	0	0	0	0.0195784	0.0196559	0	0	0	0.0106435	0	0	0.0314388	0	0	0	0	0	0.0145673	0	0.0180099
JRK	0.112868	0.0229527	0	0.581559	0.0281875	0.040933	0.0543376	0.258274	1.17034	0.327644	0.0414554	0.0905353	0	0.378753	0	0.176072	0.78627	0.241082	0.424687	0.0669129	0.57296	4.85141	0.122466	0.235952	0.200626	0.0797813	0.22465	0.7932	0.266938	0.0963851	0.128766	0.150967	0.165177	0.142121	0.254416	0.389943	0.189578	0	0.207788	0.255046	0.239976	0.0570273	0.652022	0.103166	0.565624	0.0550525	0.205818	0.20574	0.295077	0.826651	0.238401	0	0.0479347	0.0733741	0.16237	0.0471965	0.103829	0.0758676	0.0201891	0.206348	0.019584	0.0218687	0.2053	0.216294
JRKL	0.236277	0.320326	0	0.624322	0.118015	0.266587	0	0.560692	1.22498	0.391935	0.308559	0.421168	0.910588	1.05717	1.79256	0.786317	1.09731	1.16229	2.13368	0.249022	0.945004	0	0.512736	0.940835	0.653316	0.371141	0.836055	3.32095	0.93134	1.14337	0.479212	0.421377	0.922079	0.119006	1.06518	0	0.769667	0.663717	1.07709	0.949174	0.956882	0.318347	3.07111	0.287955	0.631505	0.204882	0.446815	0.902406	0.741254	1.7305	0.241972	0.219507	0.356786	0.307201	0.362564	0.790405	0.144903	0.264701	0.788923	1.87186	0.491964	0.183119	1.14606	0.528253
JRKL-AS1	0.136626	0	0	0	0	0	0	0	0	0	0	0	0	0	0	0	0	0	0	0.107997	0.126103	0	0	0	0	0	0	0	0	0	0	0	0	0	0	0	0	0	0	0	0.165994	0	0	0	0	0	0	0	0	0	0	0	0.0773661	0	0	0	0.251368	0.0918371	0	0	0.0948253	0	0	0
JSRP1	0.349454	0.284258	1.48333	0.554025	0	0.675914	0.672945	0.533099	0	0	0.0855674	0.373745	1.34676	1.4072	0	0.54514	2.43439	0.271426	0	0.414342	0	0	0	0.834899	0.207055	0	0.463698	0	0.688728	0	0.398675	0	0.681878	0.0880052	0	0	1.17391	0	0.919053	0	0	0.353128	0.252343	0.159707	0	0	0.283218	0.181999	0	0.42657	0	0	0.494707	0.113588	1.30707	0.146126	0.321467	0.587239	0	0	0	0.406251	0.70626	0
JTB	1.62699	2.3528	2.30203	3.15264	0.902939	1.74829	1.04437	3.8609	3.74897	2.69884	0.61971	3.09348	4.87687	5.8237	2.05724	2.93288	7.55604	3.93153	3.26499	1.00027	2.50279	18.6488	2.35378	1.72761	5.35559	2.04452	4.31777	13.1279	4.41796	4.16817	1.09994	6.77035	2.64558	1.72999	3.6674	2.044	3.0916	2.20052	5.89542	6.17285	3.07488	1.46142	5.48268	1.8176	4.71088	1.88108	2.63721	2.82451	3.40283	3.53071	1.1108	0.705375	1.33077	1.29273	3.22477	1.81423	0.498896	1.09363	1.94017	4.9575	1.63109	1.40105	3.65357	1.90537
JTB-DT	0	0	0	0	0	0	0	0	0	0	0	0	0	0	0	0	0	0	0	0	0	0	0	0	0	0	0	0	0	0	0	0	0	0	0	0	0	0	0	0	0	0	0	0	0	0	0	0	0	0	0	0	0	0	0.103673	0	0	0	0	0	0	0	0	0
JTBP1	0	0	0	0	0	0	0	0	0	0	0	0	0	0	0	0	0	0	0	0	0	0	0	0	0	0	0	0	0	0	0	0	0	0	0	0	0	0	0	0	0	0	0	0	2.16105	0	0	0	0	0	0	0	0	0	0	0	0	0	0	0	0	0	0	0
JUN	0.65406	0.864557	0.694072	3.75893	0.61254	0.197669	0.787203	1.41352	3.39099	1.35619	0.200192	0.699524	0.945256	3.07277	3.72161	0.714222	2.27818	0.762026	2.21492	1.48639	2.26381	5.62269	1.77419	1.36732	3.10029	1.38697	1.08486	4.21348	1.28906	1.46617	0.559639	0.874839	0.797653	0.452969	1.8429	1.02713	0.749034	1.9904	2.58023	1.8064	4.86723	0.936325	4.01456	1.71878	8.84989	2.23317	1.45774	1.78836	1.36796	3.79237	1.13033	0.455729	0.138888	0.372046	0.705689	1.094	0.676887	0.549557	0.350982	1.19577	0.45395	0.887091	1.45407	1.17507
JUN-DT	0	0	0	0	0.019933	0.0192974	0	0.0202933	0	0	0	0	0	0.0535676	0	0.012451	0.278008	0	0.060064	0	0.0184169	0.686141	0	0	0	0.0188059	0	0.0934861	0	0	0.0455287	0	0.0194676	0.0100502	0	0	0.0121874	0	0	0.0601191	0.0242429	0	0	0	0.0399985	0.0389307	0	0.0415686	0.0208666	0.0487143	0.0153261	0	0	0	0.0114821	0	0.0183558	0	0	0	0	0.0154646	0.016131	0
JUNB	5.5294	3.43253	4.32354	19.6088	3.63396	0.985061	2.24168	6.95534	9.80724	9.4135	1.14015	4.04625	8.41174	21.4848	29.8064	4.72145	12.164	14.5796	4.38008	15.4126	9.66979	20.0143	8.20994	7.12675	18.7951	9.18835	8.88171	32.3823	13.8802	11.3077	3.09877	11.2884	2.4134	2.19869	13.7758	6.94663	3.55498	7.90246	13.9298	18.5593	7.77867	2.74475	23.3264	6.5171	20.1261	10.7881	7.78338	6.36579	7.30399	15.6306	3.01761	1.45998	0.576779	1.79729	6.86598	5.11107	3.74799	1.95618	2.6028	12.7692	3.23173	4.28539	6.70507	6.13466
JUND	9.11081	6.62503	15.2347	28.0131	5.10224	3.60452	9.83567	14.0391	15.7451	14.426	3.0421	7.97245	19.1521	24.4586	23.5639	7.83849	32.6958	12.7591	17.0367	7.52904	16.5633	37.9743	11.6829	10.8835	19.4664	8.97699	12.0893	33.3074	17.5209	13.085	6.50942	13.294	7.27266	5.56226	18.0474	7.45724	8.09408	8.78946	18.7332	22.0432	12.914	4.55679	33.6923	9.71556	37.3563	10.5037	13.9847	8.91485	9.96063	23.9277	8.1641	2.7701	2.65772	2.78193	8.57889	8.88939	5.71441	3.34042	5.62982	9.33779	6.03593	8.45187	10.49	9.78788
JUP	0.159452	0.518814	0.812188	4.34806	0.270784	0.231308	0.736935	0.551358	3.14139	0.793492	0.187408	0.477499	0	2.05468	3.26621	0.338287	2.22156	2.62558	0.767956	0.252079	1.4717	8.77274	0.761244	2.32382	1.39825	0.270502	1.69264	3.51113	1.20675	2.66885	0.363821	0.511859	0.217793	0.321246	1.15014	0.88141	0.623292	1.07498	1.37548	0.576495	0.581177	0.365223	5.94128	0.495532	2.17347	0.622192	0.465223	0.631134	0.867075	0.856409	0.538873	0.177762	0.0541748	0.186583	0.220209	0.640086	0.322699	0.128616	0.273808	0.932842	0.332002	1.03806	0.489832	2.07784
KAAG1	0	0	0	0	0	0	0	0	0	0	0	0	0	0	0	0	0	0	0	0	0	0	0	0	0	0	0	0	0	0	0	0	0	0	0	0	0	0	0	0	0	0	0	0	0	0	0	0	0	0	0	0	0	0	0	0	0	0	0	0	0	0	0	0
KALRN	0.317551	0.420945	1.29799	0.895014	0.317219	1.25685	0.566212	0.717674	0.365856	0.058528	0.938827	1.01887	1.7224	0.884062	0.936895	0.924694	0.819313	1.4342	1.20369	0.381163	0.510197	2.02212	1.0209	0.407438	0.808356	0.454467	0.312122	0.661228	1.46495	1.51658	0.384641	0.69217	0.849118	0.77009	1.03392	0.0886538	0.840463	0.627718	1.74453	0.826822	0.671592	0.515007	2.17416	0.354754	1.17879	0.351846	0.371744	0.600281	0.43047	1.00496	0.478774	0.53758	0.872446	0.366997	1.17082	1.04261	0.400311	0.474336	0.656373	0.688064	0.702003	0.875051	1.27406	0.473307
KANK1	0.125063	0.142423	1.59256	0.277585	0.137425	0.0604742	0.144501	0.0254381	0.518714	0.165963	0.0489967	0.0267512	0.385584	0.268593	1.42322	0.0624305	0	0.194276	0.150583	0.059314	0.369376	0	0.488511	0.119518	0.118562	0.0471473	0	0.937495	0.216905	0.170879	0.247309	0.267645	0.317241	0.0125982	0.112762	0.0628471	0.718025	0.140524	0.44732	0.326563	0.364669	0.219055	0.686347	0.0228625	0.50139	0.113868	0.324346	0.156322	0.183097	0.427451	0.0384232	0.0697121	0.0991458	0.113823	0.316647	0.167347	0.184075	0.0672518	0.0178964	0.457286	0.05208	0.116312	0.0606617	0.0479328
KANK1-AS1	0	0	0	0	0	0	0	0	0	0	0	0	0	0	0	0	0	0	0.715673	0	0	0	0	0	0	0	0.63096	0	0	0	0	0	0	0	0	0	0	0	0	0	0	0	0	0	0	0	0	0	0	0	0	0	0	0	0	0	0	0	0	0	0	0	0	0
KANK1P1	0	0	0	0	0	0	0	0	0	0	0	0	0	0	2.45569	0	0	0	0	0	0	0	0	0	0	0	1.14534	0	0	0	0	0	0	0	0	0	0	0	0	0	0	0	0	0	0	0	0	0	0	0	0	0	0	0	0	0	0	0	0	0	0	0	0	0
KANK2	0.944422	0.872984	0.72887	4.49186	1.00776	0.498191	0.57867	1.96464	1.11281	1.70902	0.126137	1.28554	1.48897	3.34208	0.97705	0.937539	4.1867	1.13366	0.775323	0.441127	1.70374	4.42845	1.3042	1.79484	2.79789	0.93055	2.62027	4.02248	0.676847	1.13643	0.587697	1.26321	1.25647	0.432436	1.45147	0.862899	1.31098	1.24608	0.948359	1.76763	2.92072	0.780832	3.28587	3.88457	3.44207	1.08881	1.04375	1.07316	1.61611	1.25763	0.791333	0.574294	0.267395	0.753492	0.889284	0.538521	1.26369	0.490543	0.43001	1.88358	1.0428	1.29754	0.555262	0.61699
KANK3	0.195941	0.425028	0	1.86387	0.326227	0.0631649	0.25155	0.597824	2.70897	0.216684	0.127942	0.279415	0	1.7534	0	0.489062	0	0.355111	0.98302	0.20651	0.663113	0	1.27562	0.7022	0.77398	0.369338	0.519997	3.21303	0.15447	0.61353	0.496755	0.349442	0.191167	0.164484	0.147224	0.492326	0.119676	0.611568	0.618383	0.524758	0.317412	0.396002	0.848942	0.119398	1.44017	0.382289	0.26467	0.34016	0.341507	1.91344	0.300996	0.291255	0	0.0849192	0.225502	0.491604	0.120166	0.131708	0.233658	0.238816	0.135993	0.404955	0.633607	0.250327
KANK4	0	0	0	0	0	0	0	0	0	0	0	0.080032	0	0	0	0	0	0.0290609	0.112625	0	0	0	0	0	0	0	0	0.0876473	0	0	0	0	0	0	0	0	0	0.0700678	0	0	0	0	0	0.0683978	0.0750006	0	0	0	0.0391267	0	0	0.0208558	0	0	0	0.0312908	0	0	0	0	0	0	0	0.0358502
KANSL1	0.472135	0.977584	2.91501	4.28699	0.643147	0.352828	1.48777	1.30955	2.4478	2.49192	0.588545	1.19353	1.65415	3.91767	2.93068	1.95512	4.78403	2.33363	2.97159	1.01782	2.65423	7.37956	1.7697	1.48691	2.33968	1.0113	1.25297	6.93766	1.72568	2.41911	1.40372	3.32975	1.46564	1.01606	2.90247	1.07845	1.31077	1.12531	2.61886	3.06053	3.23313	1.35901	4.02919	1.33388	6.28077	1.53526	1.77408	2.01185	1.52608	1.88615	1.48351	0.622051	0.729142	0.418539	2.07466	1.6512	0.789677	0.548166	0.890591	2.51103	0.893687	1.49692	2.0125	1.27491
KANSL1-AS1	0.156087	1.39663	0	0.98984	0.0779618	0.301903	0.601154	0.634969	0.809237	0.776748	0.229317	0.333873	1.20309	2.51416	3.55254	0.779173	4.34937	0.606174	0	0.370139	0.432193	0	0	0.559372	2.21959	0.147107	0.41423	1.46257	0.369151	0.533169	0.237429	1.67019	0.304567	0.314467	1.75918	0.784373	0.190669	0.438458	2.46302	0.470275	0.189638	1.68243	0.90169	0	0.625767	2.03021	0.379505	0.487749	0.326453	0	0.35966	0.17401	1.2374	0	0.628722	0.522149	0	0.839346	0.558397	1.42681	0.324996	1.33067	0.630915	0.149558
KANSL1L	0.319429	0.844463	1.1864	0.822937	0.438756	1.0426	0.384454	0.852766	0	0.463634	1.25145	1.40924	1.53881	1.1791	1.36317	1.8188	2.22523	1.4266	0.600955	0.662798	1.69525	1.373	1.03977	0.42928	1.37217	1.50526	0.423857	1.21596	1.79422	2.21634	0.637737	0.961319	2.22048	1.70943	1.62006	0.150488	3.02405	0.373874	2.39425	1.04261	1.01874	0.537978	1.6723	0.401459	2.24109	0.597251	0.485407	0.8734	0.709836	0.877317	1.19606	0.623192	1.46966	0.830627	1.47048	1.70303	0.587693	1.20776	0.514237	1.16798	1.16392	1.54727	1.32344	0.765171
KANSL1L-AS1	0.242186	0.295504	0	0	0	0.234218	0	0	0	0.803475	0.177906	0.259021	0	0.325084	0	0.302244	0	0.282164	0	0.0957188	0.111766	0	0.26278	0.144655	0.573991	0.228254	0.321362	1.41834	0.190927	0.310227	0.0920996	1.29575	0.118143	0.243965	0.272957	0	0.443766	0.113386	0.254777	0.243228	0.147122	0.244732	0.349769	0.110684	0.242737	0.0787526	0	0.252266	0	0	0.279027	0.134999	0.274282	0.314885	0.209043	0.303815	0.111395	0.244189	0.0866416	0	0.588314	0.750797	0.587362	0.464113
KANSL2	0.0909751	0.296009	1.15849	1.15386	0.27264	0.307937	0.525573	1.38784	0.471663	1.35818	0.311867	0.87569	0.350609	1.70961	1.0353	0.340605	2.53503	1.27191	0.273848	0.215735	1.34349	0	0.394844	0.869413	1.18588	0.857415	0.241433	2.34426	1.21924	0.699204	0.415156	0.973471	0.53255	0.504038	2.25574	0.342879	0.555655	0.51111	2.0098	1.3705	0.773711	0.919314	3.94162	0.166309	2.73546	1.47913	1.32716	0.473807	1.52218	1.55471	0.628883	0.152133	0.103032	0.0591417	0.5235	0.989086	0.334756	0.489212	0.455646	2.32852	0.252565	0.423045	0.294183	1.56906
KANSL3	2.52225	5.05322	33.1099	5.85006	2.12301	5.30766	5.75657	2.47015	5.81186	2.71178	5.03228	8.39245	23.4012	8.15047	15.4147	10.3467	9.76148	10.4484	11.9509	5.132	4.48351	4.81839	7.19656	2.39925	7.80438	3.69779	1.9833	5.47085	15.6495	12.2852	4.79585	6.24748	8.74948	7.12829	5.68541	2.22984	7.78825	3.9362	10.5152	5.25384	5.84507	2.80049	8.43209	1.96389	7.67759	1.33657	2.30916	4.13545	2.34455	4.10512	4.01806	2.52549	6.1362	2.91499	11.8799	6.64066	2.83586	4.89783	3.27512	5.0382	5.38137	9.08616	7.43866	4.56497
KANTR	0	0	0	0	0	0.0294514	0	0	0	0	0	0.0651404	0	0	0	0	0	0	0	0.096288	0.0562154	0	0	0	0	0	0	0	0.0480156	0	0	0	0.0594226	0	0.13729	0	0	0	0	0	0	0	0	0	0.12209	0.0396105	0	0	0	0	0	0	0.0344892	0	0	0	0	0	0.0435784	0	0	0	0.0492379	0
KARS1	2.7095	2.63256	2.23631	10.7391	2.40593	1.45576	4.63796	5.05193	5.46292	6.86661	1.29004	6.03718	4.93102	17.3765	7.70856	3.19355	10.4862	7.30733	4.30456	1.30884	8.75283	51.7612	3.59321	5.66424	9.18649	5.46194	7.78981	17.1021	7.8321	6.04163	3.94979	10.0669	3.89179	3.86666	8.9916	3.12031	4.55099	5.70838	8.23438	8.01231	4.5721	3.29572	16.4133	3.02694	16.1431	5.43319	5.79483	4.86058	5.90301	9.37103	2.717	1.51032	1.36381	1.46784	3.89784	4.59493	1.93862	1.92245	1.40013	8.53116	2.97751	2.6249	4.74588	5.40869
KARS1P1	0	0.123633	0	0	0	0	0	0	0	0	0	0	0	0	0	0	0	0	0	0	0	0	0	0	0	0	0.403354	0	0	0	0	0	0	0	0	0	0	0	0	0	0	0	0	0	0	0	0	0	0	0	0	0	0	0	0	0	0	0	0	0.277869	0	0	0	0
KARS1P2	0	0	0	0	0	0	0	0	0	0	0	0	0	0	0	0	0	0	0	0	0	0	0	0	0	0	0	0	0	0	0	0	0	0	0	0	0	0	0	0.326333	0	0	0	0	0	0	0	0.169229	0	0	0	0	0	0	0	0	0	0	0	0	0	0	0	0
KARS1P3	0	0	0	0	0	0	0	0	0	0	0	0.189358	0	0	0	0	0	0	0	0	0	0	0	0	0	0	0	0	0	0	0	0	0	0	0	0	0	0	0	0	0	0	0	0	0	0	0	0	0	0	0	0	0	0	0	0	0	0	0	0	0	0	0	0
KASH5	0	0	0	0	0	0	0	0	0	0	0	0	0	0	0	0	0	0	0	0.089836	0	0	0	0	0	0	0	0	0.179193	0	0	0	0	0	0	0	0	0	0.119559	0	0	0	0	0	0	0	0	0	0	0	0	0	0	0	0	0	0	0	0	0	0	0	0.0918771	0.217794
KAT14	0.0537513	0.0437232	0	0.426087	0.0268476	0.0519829	0	0.273329	0.278675	0.534974	0.105293	0.459901	0.828609	0.577198	1.83508	0.234782	0	0.584492	1.2944	0.169952	0.297667	3.69663	0.116644	0.44947	0.318482	0.151977	0.57059	1.88873	0.593245	0.183607	0.245289	0.862742	0.104883	0.243658	0.242322	0.472698	0.196981	0.704624	0.848185	1.51151	0.457136	0.181055	1.31968	0.294784	1.07747	0.454441	0.261379	0.223954	0.16863	0.262451	0.247711	0.0599237	0	0.0698861	0.154651	0.359623	0	0.072261	0.115376	0.982694	0.186531	0.333267	0.0869068	0.103006
KAT2A	0.0841074	0.273664	0.357011	0.800063	0	0.0406701	0.971796	0	1.30817	0.418551	0.0411891	0.179908	1.62071	0.677378	0.957145	0.104964	1.17183	0.391964	1.51905	0.0664832	0.388146	0	0.730074	0.100473	0.498344	0.158538	0	2.75837	0.464141	0.215474	0.127939	0.674988	0.164116	0.16945	0	0.42266	0.154113	0.236263	0.442399	0.422346	0.613118	0.113322	1.21469	0.230632	1.34878	0.273495	0.681654	0.262824	0.527728	0.410671	0.129202	0.0937656	0	0	0.0483982	0	0.154743	0.169606	0.180535	0.307534	0	0.13037	0.135987	0.402947
KAT2B	4.84044	3.4999	14.2048	19.043	3.99964	5.05684	4.94832	5.71287	6.1964	5.05548	3.57033	7.15819	12.897	12.8341	14.9612	8.2781	10.8236	8.58683	13.8509	3.87339	6.34291	12.3293	5.8356	7.13861	10.9763	5.80104	4.75769	14.9787	11.1181	11.7883	5.7722	7.19371	10.0863	5.68866	9.83324	2.92793	6.20486	6.04316	8.10961	9.48247	7.9138	2.5765	13.3771	6.82769	18.6871	5.51865	3.0512	4.85516	6.3117	8.60759	3.39654	2.898	3.68845	2.2532	9.90346	7.29661	3.73814	3.45449	2.7792	5.89961	4.43787	7.41025	9.75856	4.52346
KAT5	0.722196	1.25884	0.875859	2.94421	0.566847	0.0997765	0.794706	0.944335	1.60468	1.88253	0.151575	1.32411	1.59044	1.93879	0	1.03004	1.43743	2.00336	1.86336	0.40776	1.04747	7.09535	1.34333	2.09517	1.58937	1.55577	3.28559	6.28378	1.22002	1.58587	0.627747	1.93195	0.402628	0.83143	0.697673	1.16653	0.630145	1.35246	1.62802	1.76145	1.50417	0.903547	2.83101	1.50883	3.51579	0.939356	1.5887	1.50451	1.61835	1.51126	0.950918	0.287545	0.292109	0.26828	0.949887	0.776547	0.664357	0.0693493	0.44291	1.32034	0.787664	0.319838	1.33448	1.97711
KAT6A	5.46575	5.57867	31.9337	6.19428	3.17637	10.7427	9.04466	5.51647	8.18875	5.17104	7.5212	8.73519	31.797	10.1541	40.4421	11.1525	18.8208	14.2856	20.3313	5.14181	9.22635	20.0096	12.8081	4.74178	8.74275	4.36785	3.25403	13.3881	17.2356	12.9733	5.65868	8.50602	11.6789	7.89249	8.24481	3.62916	7.51448	5.21518	19.1736	8.28608	8.71108	5.3762	18.0685	3.40025	15.7055	4.63589	5.25507	4.8057	4.19446	7.5598	5.29953	4.08929	9.20277	3.89097	17.5675	11.7666	5.06625	4.95916	6.60213	5.20528	8.35149	6.74871	9.77804	8.42323
KAT6B	0.584139	0.475159	0.566742	1.45529	0.291764	0.371234	1.51055	0.865655	2.42279	2.04867	0.228852	0.821091	0.836166	2.01621	3.41873	0.489468	0.697589	1.40002	1.75835	0.369389	1.49421	2.29559	0.977878	0.677861	0.929547	0.975233	1.28446	3.32321	1.171	0.883647	0.482358	1.47334	0.797868	0.47915	1.31671	0.922567	0.509685	0.843883	1.47482	1.49177	1.03413	0.573415	3.08524	0.54918	3.1448	0.672953	1.23089	0.660604	0.785391	2.03727	0.564035	0.195365	0.264621	0.260394	0.499397	0.795594	0.583416	0.415083	0.42989	1.25101	0.393839	0.763156	1.05239	1.02346
KAT7	0.33863	0.354154	0.718691	1.38051	0.229544	0.198832	0.512365	0.614984	0.501611	0.441349	0.236906	0.491514	0.652523	2.07789	0.825775	0.392418	0.336998	0.82663	1.45618	0.286791	0.669744	4.9904	0.787338	0.635673	0.917218	0.341946	0.385144	1.86983	0.705531	0.846876	0.349533	0.582345	0.519167	0.280203	0.708785	0.455811	0.561389	0.452968	0.43257	1.23889	0.705289	0.374779	1.99115	0.442172	1.26063	0.408993	0.49008	0.55428	0.430003	0.708612	0.371563	0.14831	0.109573	0.125794	0.347962	0.384343	0.244758	0.260137	0.190369	0.751753	0.201451	0.562382	0.547507	0.695284
KAT7P1	0	0	0	0	0	0	0	0	0	0	0	0	0	0	0	0	3.75507	0	0	0	0	0	0	0	0	0	0	0	0	0	0	0	0	0	0	0	0	0	0	0	0	0	0	0	0	0.17528	0	0	0	0	0	0	0	0	0	0	0	0	0	0	0	0	0	0
KAT8	1.74205	1.51826	1.05635	7.69369	1.42947	0.782196	2.87543	2.65752	1.29024	2.68329	0.609368	4.12552	3.35684	8.35116	11.3283	2.71755	3.4673	5.50893	2.24735	0.786862	6.43146	38.5089	4.59043	5.79708	3.98126	3.75275	5.28356	11.951	5.39525	4.35666	3.59627	6.99023	1.9424	1.81751	5.32916	2.65752	3.42001	3.72839	6.02143	7.623	4.53535	0.838265	6.64912	4.09447	9.47833	3.3988	3.63048	3.75871	3.64346	7.29075	2.29376	0.971044	1.19784	0.0808915	2.07646	2.80972	1.14466	1.08733	1.33546	3.63983	2.59086	3.18242	4.32548	2.86145
KATNA1	1.542	0.862342	1.63633	2.29189	0.866468	0.699031	1.11354	1.47022	0	1.27893	0.519165	1.33996	0.37142	3.88089	4.387	1.68384	1.34275	2.91938	0.870309	0.380901	1.77904	3.31399	1.25484	1.15127	1.9415	0.817477	0.511528	6.09563	1.59551	1.64601	0.513098	2.83594	1.69248	1.45624	2.82411	0.484307	1.88364	0.81217	5.37342	2.32295	3.04436	0.389552	4.17558	0.880904	3.47739	1.94299	1.17162	1.40541	1.51175	1.17642	0.666211	0.752093	0.709456	0.438565	1.66372	1.61199	1.15253	0.777375	0.620602	2.46673	1.27089	1.12039	1.32449	1.56985
KATNAL1	0.285866	1.95715	0.910061	1.05749	0.499742	0.460768	1.55973	0.799505	0.617534	0.553225	0.839966	1.35034	0.734466	1.343	2.16877	1.02567	0.331903	2.20186	1.36246	0.734384	0.681606	0	1.1373	1.10984	0.733972	1.2573	0.505762	1.06029	2.12215	2.5429	1.12334	1.84808	2.06851	0.707916	1.23504	0.269352	1.44045	1.58372	1.50364	1.29193	1.24454	0.978951	2.02985	0.587907	2.14887	0.99153	0.36683	1.29031	0.772267	0.523424	0.695295	1.03575	1.21406	0.480081	1.54901	1.03598	0.810829	0.944753	0.47725	0.740388	1.68644	1.14468	1.5214	0.707598
KATNAL2	0.0385472	0.0313556	0	0.244451	0.0192535	0.037279	0.0742305	0.235218	0	0.0639419	0.0377547	0.0824533	0	0.206966	0.438668	0.0481062	0	0.239521	0	0.121879	0.0711563	0	0	0.0920951	0.137037	0.0726593	0.511491	0.451495	0.0607771	0.197507	0	0	0	0.0776607	0.0868894	0	0.141263	0.252657	0.0811023	0.0774261	0.187332	0.0259683	0.167011	0.105701	0.463619	0.150414	0.0312408	0.120455	0.0806209	0.282321	0	0.0214868	0.0218278	0.025059	0	0.0322375	0.0709201	0.0518212	0.0275803	0.422837	0	0.149374	0.124649	0.14774
KATNB1	0.332786	0.812098	4.47316	0.439665	0.332438	0.885051	0.640847	0.225632	0.575113	0.368015	0.40743	0.415238	2.13754	1.63788	3.15593	1.41898	0	0.516959	0.834778	0.0876841	0.511922	0	0.240722	0.265025	1.18307	0.575009	0.588774	1.55914	1.53038	1.51566	0.168737	1.03861	0.595241	0.391102	1.1252	0.348402	1.38893	0.675145	1.05026	0.167109	1.21295	0.224189	1.20153	0.202786	1.00063	0.324639	0.674271	0.231091	0.348008	0.135408	0.127803	0.123667	0.47111	0.252396	0.797899	1.02048	0.204089	0.335537	0.119053	0.507006	0.500435	0.773746	0.313867	0.531444
KATNBL1	0.184535	0.150107	0.261099	0.292562	0.153618	0.327183	0.118453	0.375349	0	0.918317	0.210865	0.526299	0.71118	1.15593	0.700005	0.537358	0	1.14665	0.370318	0.291733	0.340643	0	1.06787	0.146961	0.947602	0.637703	0.163242	1.87323	0.436433	1.05057	0.608189	1.48095	0.480103	0.464726	0.693268	0.154555	0.676259	0.403177	1.03535	0.926645	0.373668	0.290072	0.977196	0.168672	0.739819	0.520051	0.448673	0.512574	0.643254	0.300343	0.188983	0.342876	0.313486	0.159952	0.283167	0.617315	0.169756	0.372122	0.220057	0.674742	0.298845	0.381382	0.546997	0.530449
KATNBL1P1	0	0	0	0	0	0	0	0	0	0	0	0	0	0	0	0	0	0	0	0	0	0	0	0	0	0	0	0	0	0	0	0	0	0	0	0	0	0	0	0	0	0	0	0	0	0	0	0	0	0	0	0	0	0	0	0	0	0	0	0	0	0	0	0
KATNBL1P2	0	0	0	0	0	0	0	0	0	0	0	0	0	0	0	0	0	0	0	0	0	0	0	0	0	0	0	0	0	0	0	0	0	0	0	0	0	0	0	0	0	0	0	0	0	0	0	0	0	0	0	0	0	0	0	0	0	0	0	0	0	0	0	0
KATNBL1P3	0	0	0	0	0	0	0	0	0	0	0	0	0	0	0	0	0	0	0	0	0	0	0	0	0	0	0	0	0	0	0	0	0	0	0	0	0	0	0	0	0	0	0	0	0	0	0	0	0	0	0	0	0	0	0	0	0	0	0	0	0	0	0	0
KATNBL1P4	0	0	0	0	0	0	0	0	0	0	0	0	0	0	0	0	0	0	0	0	0	0	0	0	0	0	0	0	0	0	0	0	0	0	0	0	0	0	0	0	0	0	0	0	0	0	0	0	0	0	0	0	0	0	0	0	0	0	0	0	0	0	0	0
KATNBL1P5	0	0	0	0	0	0	0	0	0	0	0	0	0	0	0	0	0	0	0	0	0	0	0	0	0	0	0	0	0	0	0	0	0	0	0	0	0	0	0	0	0	0	0	0	0	0	0	0	0	0	0	0	0	0	0	0	0	0	0	0	0	0	0	0
KATNBL1P6	0	0	0	0	0	0	0	0	0	0	0	0	0	0	0	0	0	0	0	0	0	0	0	0	0	0	0	0	0	0	0	0	0	0	0	0	0	0	0	0	0	0	0	0	0	0	0	0	0	0	0	0	0	0	0	0	0	0	0	0	0	0	0	0
KATNIP	0.241126	0.326901	0.852925	0.573423	0.180656	0.0971639	0.619118	0.449586	0	0.266653	0.0984038	0.558756	0.619519	0.215774	3.20137	0.175537	0.559918	0.437001	0.483884	0.0952999	0.408016	0	0.95931	0.0960146	0.952465	0.681765	0.213304	0.470711	0.633638	0.343188	0.183393	0.322519	0.156834	0.14169	0.0905873	0.403906	0.343641	0.26341	0.591878	0.524689	0.732392	0.0541469	1.10275	0	0.563908	0.287496	0.162852	0.0837207	0.252156	0.392449	0.246938	0.0448026	0.0227568	0.0522511	0.231254	0.100828	0.147877	0.0540267	0.115017	0.440833	0.083677	0.155731	0.292396	0.423575
KAZALD1	0.0492389	0.0400526	0	0.0780634	0	0	0	0.100153	0	0	0	0	0	0	0	0	0	0	0	0.0389212	0	0	0	0	0	0.0464063	0	0	0	0	0.074899	0	0	0	0	0	0	0	0	0	0	0	0	0	0	0	0	0	0	0	0	0	0	0	0	0	0	0	0	0	0.136697	0	0	0.0943588
KAZN	0.125712	0.163614	0.213445	0.837079	0.113023	0.0972611	0.145251	0.357983	0.521408	0.33365	0.0861895	0.215121	0	0.0674969	0	0.219641	0	0.175757	0.151365	0.29811	0.232059	0	0.0545608	0.510588	0.893829	0.260657	0.133448	0.647875	0.336957	0.386473	0.286838	0.201776	0.392478	0.215281	0.226695	0.315867	0.26106	0.329592	0.423193	1.06053	0.213828	0.135503	0.580978	0.137887	0.302396	0.425134	0.244523	0.288078	0.368096	0.429671	0.212425	0.0420445	0.0427117	0.130758	0.217017	0.27335	0.20816	0.152102	0.0719573	0.22983	0.314103	0.370232	0.426837	0.240908
KAZN-AS1	0	0	0	0	0	0	0	0	0	0	0	0	0	0	0	0	0	0	0.28046	0	0	0	0	0	0	0	0.494525	0	0	0	0	0.249243	0	0	0	0	0	0	0	0	0	0.188302	0	0	0	0	0	0.0970493	0	0	0.0715628	0	0	0	0	0	0	0.0626279	0	0	0	0	0	0.0892744
KBTBD11	0.180434	0.117417	0.153177	0.343272	0.216294	0.0523492	0.208477	0.403707	0.935464	0.598605	0.0176724	0.385952	0.417224	0.581265	0.410668	0.315249	0	0.30832	0.651758	0.028525	0.632837	1.24089	0.548174	0.172433	0.555925	0.238075	0.574611	1.01442	0.142244	0.493068	0.0823392	0.0965358	0.14083	0.0363518	0.24403	0.362689	0.0881639	0.13516	0.417591	0.36242	0.219218	0.218796	1.19869	0.131939	0.940389	0.281627	0.409454	0.150355	0.339637	0.264301	0.194022	0.0402306	0.0817382	0.0234595	0.103827	0.301798	0.0663933	0.145541	0.0516398	0.461822	0.150276	0.0839038	0.145865	0.0691547
KBTBD11-AS1	0	0	0	0	0	0	0	0	0	0	0	0	0	0	0	0	0	0	0	0	0	0	0	0	0	0	0	0	0	0	0	0	0	0	0	0	0	0	0	0	0	0	0	0	0	0	0	0	0	0	0	0	0	0	0	0	0	0	0	0	0	0	0	0
KBTBD11-OT1	0	0	0	0	0	0.0519409	0	0	0	0	0	0	0	0	0	0	0	0	0	0	0	0	0	0	0	0	0	0	0	0	0	0	0	0	0	0	0	0	0	0	0	0	0	0	0	0	0	0	0	0	0	0	0	0	0	0	0	0	0	0	0	0	0	0
KBTBD12	0.17731	0.057692	0	0	0.0177125	0.0685905	0.0682893	0.144261	0	0	0.0520994	0.151708	0.273334	0.190401	0.807117	0.199151	0.494076	0.413157	0.320237	0.0280311	0.130922	0	0.230864	0	0.0840462	0.0334219	0.0941105	0.0830718	0.167738	0.333115	0.0539425	0.189729	0.103794	0.0535837	0.079935	0	0.0649782	0.06641	0.186528	0.0712291	0.0430845	0.0955594	0.0512147	0.0972408	0.0710853	0	0.0287404	0.147752	0.111252	0.0865751	0.0272375	0.0593012	0.0401616	0.0461067	0.163248	0.32623	0.16311	0.0238368	0.126864	0	0.172287	0.109935	0.057336	0.101936
KBTBD13	0	0	0	0.131804	0	0	0	0	0	0	0	0	0	0	0	0	0	0	0	0	0.0767324	5.71749	0	0	0	0.0783532	0	0.194751	0	0	0	0	0	0	0	0	0	0	0	0	0	0	0	0	0	0	0	0	0.0869387	0	0	0	0	0	0	0	0	0	0	0	0	0	0	0
KBTBD2	0.626551	0.917385	2.12762	2.384	0.417264	1.67643	1.36742	1.44434	4.1146	1.7322	0.859137	1.07216	4.50738	4.37326	1.90138	1.7463	2.32785	3.08212	1.88601	0.759399	1.50356	2.87264	1.99416	1.39713	1.03946	0.669241	0.99766	4.2075	2.79899	1.92618	1.08014	1.11739	1.54859	0.988806	2.63631	0.997046	0.892927	1.60357	3.11985	2.34919	1.8777	1.12558	4.52436	0.954485	3.3492	0.896445	1.25255	1.74034	1.61619	2.24346	1.05873	0.558799	1.04072	0.434467	1.37004	1.81651	1.07589	0.701924	0.806929	1.45093	0.695772	0.87406	1.58707	1.32076
KBTBD3	0.083344	0.101692	0	0.132134	0.0624427	0.0806019	0.0802479	0.0847619	0	0.276501	0.0204076	0.222843	0	0.559358	0	0.0780088	0	0.194203	0	0.0329399	0.307698	0	0	0.0995607	0.0493821	0.117824	0.663545	0.390476	0.262816	0.142345	0.0316944	0.222954	0	0.0629671	0.093933	0	0.127262	0.156079	0.175354	0.125554	0.0506294	0.0842201	0.240733	0	0.250601	0.162607	0.20264	0.0868128	0.130735	0	0	0.0232286	0	0.0541808	0.0719383	0	0.0383346	0	0	0.304743	0.0867674	0.0645932	0.101065	0.159716
KBTBD4	0.327533	0.133213	0.695139	0.51927	0.204494	0	0.315365	0.416381	0.849052	0.407482	0	0.087575	0	0.219821	0	0.102189	0	0.381599	0.985922	0	0.302305	0	0	0.0978156	0.0970331	0.0771726	0	0.767265	0.258209	0.559401	0.435944	0.219046	0.079888	0.0412423	0.184573	0	0.20005	0.0766717	0.4307	0.493413	0.198968	0	0.70954	0.0748443	0.656555	0.0532524	0.132726	0.255873	0.256886	0	0.0628926	0.0912859	0	0.106462	0.28271	0.0684799	0.150651	0.11008	0.058587	0	0.056831	0.317305	0.264782	0.235375
KBTBD6	0.101752	0.0413842	0	0.161317	0.0508227	0.024601	0	0.155224	0	0.506355	0	0.108825	0	0.54632	0	0.031746	0.708829	0.19758	0.306287	0.120645	0.140871	1.74944	0.110404	0	0.0602888	0.047949	0.270033	0.238359	0.160431	0.21723	0.0386945	0.68049	0.148908	0.0512495	0.344038	0	0.0621476	0.285827	0.160562	0.204379	0.309058	0.0342737	0.220427	0	0.509915	0.0330869	0.164931	0.15898	0.053203	0.124206	0.0781531	0	0.0288091	0	0.0292756	0.0425481	0	0.0683953	0.0364014	0.279037	0.0353104	0.118289	0.0822576	0
KBTBD6-DT	0	0	0	0	0.0597095	0.0289027	0	0	0	0	0	0	0	0	0	0	0.832775	0	0	0	0.110336	0	0.259418	0	0.0708309	0.0563334	0.158625	0.140019	0	0	0	0	0	0.060211	0	0	0	0	0	0.0600291	0.21786	0	0	0.163901	0.239632	0	0.0968852	0	0	0.291848	0	0	0	0	0.0343947	0	0.0549849	0	0	0	0	0	0	0.0572719
KBTBD7	0.168677	0.182943	0	0.4457	0.0280834	0.108751	0.108274	0.400274	0.583006	0.839399	0.0275348	0.360803	0.216688	2.11318	0	0.280673	0	0.480383	0.338494	0	0.830317	1.93339	0.122013	0.671656	0.932796	0.105982	0.895282	0.921981	0.354602	0.528159	0.51316	1.50409	0.274277	0.0849578	0.253476	0.494457	0.103024	0.315882	0.650634	0.903479	0.683112	0.189389	1.21802	0.154177	1.23977	0.402227	0.501252	0.351394	0.352785	0.137266	0.0431855	0.094023	0.0955152	0.073103	0.226478	0.329155	0.0517225	0.113381	0.0804582	0.71955	0.195117	0	0.63635	0.323243
KBTBD8	0.398288	0.185132	0	0.451033	0.0568388	0.0825395	0.328708	0.115733	0	0.471913	0.0835928	0.425974	1.53496	1.22198	1.29501	0.17752	0	0.530325	0.171272	0	0.105032	1.95653	0.246946	0.543755	0.269702	0.2145	0.603996	1.46616	0.4037	0.48589	0.1731	0.608835	0.388583	0.257923	0.641273	0.500373	0.139009	0.106554	0.179569	0.628574	0.345643	0.153324	1.56129	0.208029	1.25461	0.296029	0.230568	0.237066	0.178503	1.25018	0.174809	0.031716	0.0644387	0.110967	0.163706	0.475847	0.314049	0.0382459	0.244263	0.312068	0.394903	0.176389	0.505972	0.0545184
KC6	0	0	0	0	0	0	0	0	0	0	0	0	0	0	0	0	0	0	0.106717	0.0280237	0	0	0	0	0	0	0	0	0	0	0	0	0	0	0	0	0	0	0	0	0	0	0.153603	0	0	0	0	0.0369281	0	0	0	0	0	0	0	0	0.0326132	0	0	0	0	0	0	0
KCMF1	1.50141	2.0355	6.6563	4.28461	1.29987	1.82309	3.46953	1.86628	3.63259	1.77105	1.79733	3.53271	6.04347	3.67238	4.93599	3.456	3.25399	3.42076	1.70736	1.29229	2.03246	3.44188	3.40297	2.31169	2.64904	2.07539	1.85944	5.54928	5.49732	4.21685	2.33461	2.1421	2.44138	2.21825	2.78268	1.04791	3.8719	2.34309	3.15893	3.71942	2.71595	1.57339	4.86677	1.46384	4.48105	2.27836	1.27091	2.0157	1.5352	2.68801	1.48635	1.26467	2.04047	1.12788	4.41581	2.62291	1.19701	1.52504	1.26523	2.07394	2.13043	2.09453	3.07487	2.62147
KCNA1	0	0	0	0	0	0	0	0.0339154	0	0	0	0	0	0	0	0	0	0	0.301147	0	0.0307794	0	0	0	0	0	0	0	0	0	0	0	0	0	0	0	0	0	0	0	0	0	0	0	0	0	0	0	0	0	0	0	0	0	0	0	0	0	0	0	0	0	0	0
KCNA10	0	0	0	0	0	0	0	0	0	0	0	0	0	0	0	0	0	0	0	0	0	0	0	0	0	0	0	0	0	0	0	0	0	0	0	0	0	0	0	0	0	0	0.19631	0	0	0	0	0	0.142146	0	0	0	0	0	0	0	0	0	0	0	0	0	0	0.130243
KCNA2	0.0582254	0.0473625	0.0823831	0.0615403	0	0.0656947	0	0.0197386	0.100624	0	0.0285142	0.145303	0.149597	0.0521034	0.220869	0.108996	0	0.195973	0.175267	0.030683	0	0	0.0842352	0.0927395	0.0689982	0.0548758	0	0	0.351914	0.397778	0.0295229	0.103839	0.132549	0.0586531	0.0437487	0	0.225231	0.0363464	0.102087	0	0.117902	0.0653749	0.22424	0.0177401	0.194526	0.0126222	0.0314594	0.121297	0	0	0.134165	0.0757301	0.241786	0.0757031	0.0893461	0.113621	0.0535622	0.117414	0.111093	0	0.0538818	0.105294	0.172591	0.148773
KCNA3	2.15092	5.16142	40.1721	6.47913	1.93381	4.88836	4.97044	3.06252	3.34546	1.60557	5.37209	2.76052	36.4735	7.21788	12.2388	9.5293	7.49195	7.68499	15.539	4.9306	2.77935	3.69812	5.60117	1.67013	5.86243	2.63534	0.57082	4.28286	14.4132	12.7658	4.0898	1.72618	5.66598	5.14596	7.99986	0.945778	6.10887	2.31613	7.80646	2.59221	9.01575	3.04294	9.00853	2.65413	8.19209	1.18902	1.83039	2.12842	2.24931	3.93836	3.13894	2.09818	5.60273	3.14614	9.28283	4.76693	3.75945	2.74703	5.15556	2.1628	4.85175	6.33462	6.4337	3.29753
KCNA4	0	0	0	0	0	0	0	0	0	0	0	0	0	0	0	0.069991	0	0	0	0.0886629	0	0	0	0	0.0664599	0	0	0	0	0	0.0426552	0	0	0	0	0	0	0.052514	0	0	0	0	0	0	0	0	0	0	0	0	0	0	0	0	0	0	0	0	0	0.102533	0	0	0	0
KCNA5	0.0915065	0	0	0	0	0.044248	0.352429	0	0.948837	0.151791	0	0	0	0.245656	0	0	0	0	0.275448	0.0723318	0	0	0.198575	0.109311	0.216874	0	0	0	0	0	0.139194	0	0.0892769	0	0.206265	0	0.0558902	0.428413	0.385055	0	0	0.246583	0.132155	0	0.183429	0.119022	0	0	0	0.446799	0	0	0	0	0.0526559	0.153056	0.084178	0.0615088	0	0.334589	0	0	0	0
KCNA6	0	0	0	0	0	0	0	0	0.346439	0	0	0	0	0	0	0	0	0	0.402286	0.0528195	0	0	0	0	0	0	0	0	0	0	0	0	0	0	0	0.0839486	0	0.125137	0	0	0	0	0	0	0.133947	0	0	0	0	0.163135	0	0	0	0	0	0	0	0	0	0	0	0	0	0.0640266
KCNA6-AS1	0.0660427	0	0.280331	0	0	0	0	0	0	0.219102	0	0.0706334	0	0	0	0	1.84028	0	0	0	0	0	0	0	0	0	0	0.309418	0	0	0.0502299	0	0	0	0.148867	0	0	0	0	0	0	0	0	0	0.264772	0.0429506	0.107049	0	0	0.161233	0	0	0	0	0	0	0	0	0	0	0	0.0511844	0	0.0632803
KCNA7	0	0	0	0	0	0	0.123533	0	0	0	0	0	0	0	0	0.0800572	0	0	0	0	0	0	0	0.0766313	0	0.060459	0	0	0	0	0	0	0	0.0323103	0	0	0.039181	0	0	0	0	0	0	0	0.128591	0	0	0	0	0.156611	0	0	0	0	0	0	0	0	0	0	0	0.0994341	0	0
KCNAB1	0	0	0	0.086973	0	0	0.105642	0	0.284417	0	0.0537308	0.058672	0	0	0	0.0684626	1.52864	0.085219	0.330265	0	0.101266	0	0	0.327664	0.195026	0.103406	0	0.385529	0.216238	0.234236	0	0.293505	0	0.110523	0	0	0	0	0.0577106	0.385663	0	0.0739138	0.158455	0	0	0.0356772	0	0.0571419	0.114736	0.133929	0.0842714	0	0	0.106989	0.0947025	0.045879	0.0504652	0	0	0.200588	0	0.0850331	0.0443486	0
KCNAB1-AS1	0	0	0	0	0	0	0	0	0	0	0	0	0	0	0	0	0	0	0	0	0	0	0	0	0	0	0	0	0	0	0	0	0	0	0	0	0	0	0	0	0	0	0	0	0	0	0	0.60826	0	0	0	0	0	0	0	0	0	0	0	0	0	0	0	0
KCNAB1-AS2	0	0	0	0	0	0	0	0	0	0	0	0	0	0	0	0	0	0	0	0	0	0	0	0	0	0	0	0	0	0	0	0	0	0	0	0	0	0	0	0	0	0	0	0	0	0	0	0	0	0	0	0	0	0	0	0	0	0	0	0	0	0	0	0
KCNAB2	0.602453	0.935561	0.929902	4.38491	0.601823	0.357524	1.52928	2.06091	2.98146	2.72549	0.241391	1.78655	1.1609	4.33738	2.49307	0.871462	0.763063	2.61617	1.64861	0.389628	2.07255	3.76658	2.19874	2.12631	2.07685	1.29044	1.74416	6.47906	2.54741	2.80621	1.16634	3.58952	0.854942	1.02066	2.03699	1.1353	1.03699	2.00002	2.76555	3.71277	1.73006	0.84861	4.58764	1.02624	5.05016	1.42474	2.88518	1.34063	1.28866	3.14216	1.49336	0.305288	0.310133	0.302636	0.551522	0.824463	0.47863	0.257699	0.646578	2.60335	0.627199	1.06117	1.21758	1.36442
KCNAB3	0	0.0666886	0	0	0	0	0	0	0	0	0	0	0	0	0.932981	0	0	0	0	0	0	0	0	0.0979361	0	0	0	0	0	0	0	0	0	0	0	0	0	0	0	0	0	0	0	0	0.164341	0	0	0	0.0857342	0	0	0	0	0	0	0	0	0.0551079	0	0	0	0	0.0662771	0.0785548
KCNB1	0	0	0	0.103582	0.0217556	0.0105309	0	0	0	0	0	0	0	0.175397	0	0.0135895	0	0.0507467	0	0	0	0	0.0945209	0.0260159	0	0	0.115593	0	0	0.0185979	0	0	0	0	0.0490907	0	0.0399052	0.0815691	0.0458211	0.0437441	0	0.0440146	0	0.0199062	0	0	0	0.0226848	0	0	0	0	0	0.0141578	0.012532	0	0	0	0	0	0.0151153	0	0	0
KCNB2	0	0	0	0	0	0	0	0	0	0	0	0.151971	0	0	0.808517	0	0	0	0	0.0561595	0	0	0	0	0	0	0	0	0.0560096	0	0	0	0	0	0.320294	0	0	0.0665252	0	0	0.258956	0	0.513035	0	0.712086	0	0	0	0	0	0	0	0	0	0	0	0	0	0.0508338	0.12989	0	0.110126	0	0
KCNB2-AS1	0	0	0	0	0	0	0	0	0	0	0	0	0	0	0	0	0	0	0	0	0	0	0	0	0	0	0	0	0	0	0	0	0	0	0	0	0	0	0	0	0	0	0	0	0	0	0	0	0	0	0	0	0	0	0	0	0	0	0	0	0	0	0	0
KCNC1	0.023137	0	0	0	0.0115564	0	0	0	0	0	0	0	0	0	0	0	0	0	0	0	0	0	0	0	0	0	0	0	0.01824	0	0	0	0	0	0	0	0	0	0	0	0	0	0	0	0	0	0	0.0241	0	0.0564855	0	0	0	0	0	0	0	0	0	0	0	0	0	0.0221693
KCNC2	0	0	0	0	0	0	0	0	0	0	0.0202838	0	0	0	0	0	0	0	0	0.03274	0	0	0	0	0	0	0	0	0	0	0	0	0	0	0	0	0	0	0	0	0	0	0	0	0	0	0	0	0	0	0	0	0	0	0.023834	0	0	0	0	0	0	0	0	0
KCNC3	0.156776	0.127527	0.665467	0.248553	0.039153	0	0.528332	0.0398608	0	0	0	0.0838368	0	0.105219	0	0.122283	0	0.213098	0	0.154906	0.253226	0	0.255161	0.0468202	0.0928912	0.0369393	0	0.275443	0.0926954	0	0.0596194	0.209696	0.114717	0.0197409	0.176695	0.0492398	0.0478776	0.220197	0.412316	0.118088	0.0952375	0	0.0566045	0	0.785663	0.0509794	0.0635301	0.285777	0.0409868	0.287059	0.030104	0	0.0221941	0.050959	0.045107	0.0655568	0	0	0.0841294	0.143311	0	0.151881	0.12674	0.0375546
KCNC4	0.0535002	0.0108797	0	0.0424096	0.00668054	0.00646751	0.0257564	0.0272052	0	0.0887459	0	0.0143048	0.154639	0	0.304417	0.0250377	0	0.0311658	0.161044	0.0422895	0.0370346	0	0.116099	0.12782	0.0475491	0.0378169	0.0354953	0.0626637	0.0421767	0.0114218	0.0305179	0.0357797	0.0130492	0	0.0904463	0.0168032	0.0163384	0	0.0703519	0.147759	0.0487501	0.0270313	0.0965822	0.0489012	0.160866	0.0695874	0.0325197	0.0557269	0.0139869	0.0326532	0.0205461	0.00745547	0.00757379	0.00869495	0.0153929	0.0447429	0	0.0359617	0	0.122263	0.0371319	0.0310978	0.0108126	0.0256312
KCNC4-DT	0	0	0	0	0	0	0	0	0	0	0	0	0	0	0	0	0	0	0.513488	0	0	0	0	0	0	0.160772	0	0	0	0	0	0	0	0.0859193	0	0	0	0	0	0	0	0	0	0	0	0	0	0	0	0	0	0	0	0	0	0	0	0	0	0	0	0	0	0
KCND1	0	0	0	0	0	0	0	0.0421173	0	0	0	0	0	0	0	0	0	0	0	0	0	0	0	0.0494707	0.0490749	0.0780607	0	0	0.0326476	0.035365	0	0	0	0	0	0	0	0	0	0.0415909	0	0	0.0598088	0.0378528	0	0	0	0	0	0.101103	0	0	0	0	0	0	0	0	0	0	0	0.0320957	0	0.0396806
KCND2	0.0456748	0	0	0	0	0	0	0	0.236802	0	0	0	0.176026	0	0	0.0285006	0	0	0	0	0	0	0	0	0.0541255	0	0	0	0	0	0	0	0	0	0	0	0	0	0	0	0	0	0	0	0.0915574	0	0	0.0475758	0	0	0	0	0	0	0	0	0	0	0	0	0	0	0.0369242	0
KCND3	0.420977	0.895605	3.29893	0.205359	0.242617	1.84773	0.935396	0.230536	1.00734	0.268582	0.777068	0.831211	3.49441	0.434671	3.68518	1.17198	0.90235	1.05639	1.85207	1.10068	0.537994	0	0.843274	0.0773675	1.80359	0.0610398	0	0.227576	2.65501	1.29973	0.36944	0.433137	1.61128	1.06017	0.875931	0.0406829	0.316459	0.212253	2.41871	0.325222	1.77046	0.283601	0.467677	0.266392	1.88248	0.231661	0.498653	0.337306	0.101592	0.237173	0.447705	0.50542	0.806836	0.273672	1.71434	0.649972	0.565998	0.391807	0.834111	0.414421	0.359605	1.48074	0.602112	0.620567
KCND3-AS1	0	0	0	0	0	0	0	0	0	0	0	0	0	0	0	0.570013	0	0	0	0	0	0	0	0	0	0	0	0	0	0	0	0	0	0	0	0	0	0	0	0	0	0.3077	0	0	0	0	0	0	0	0	0	0	0	0	0	0	0	0	0	0	0	0	0	0
KCND3-IT1	0	0	0	0	0	0	0	0	0	0	0	0	0	0	0	0	0	0	0	0	0	0	0	0	0	0	0	0	0	0	0	0	0	0	0	0	0	0	0	0	0	0	0	0	0	0	0	0	0	0	0	0	0	0	0	0	0	0	0	0	0	0	0	0
KCNE1	0	0	0	0	0.02892	0	0	0	0	0	0	0.0619252	0	0	0	0	0	0	0	0	0.0534407	0	0.251295	0	0	0	0	0.135635	0	0	0	0	0	0	0.130514	0	0.0353643	0	0	0	0	0	0	0	0	0	0.0469258	0	0	0	0	0	0	0	0	0	0	0	0	0.105855	0	0	0	0.0554786
KCNE2	0	0	0	0	0	0	0	0	0	0	0	0.0786506	0	0	0	0	0	0	0	0.0581292	0	2.52874	0	0	0.0871449	0	0	0	0	0.0627994	0	0.196724	0	0	0	0	0	0.137717	0	0	0	0	0	0	0	0	0	0.0765995	0	0	0	0	0	0	0.0846333	0	0	0	0	0	0	0.056994	0.0594499	0.0704629
KCNE3	0.453415	1.05378	1.64967	2.97807	1.00294	1.09624	0.374204	1.31751	1.6791	0.322338	0.888186	0.69276	1.24815	4.34723	2.9485	1.81881	0.90246	2.26397	0.194978	0.665608	2.33159	4.45466	0.702814	1.23803	2.9168	1.28199	1.54709	5.00728	3.47235	2.65508	0.936029	1.55948	0.821538	1.56598	1.60607	1.62751	1.26599	1.09172	2.38493	2.40693	1.96742	0.872726	4.02251	1.18411	2.85652	1.43226	0.734946	2.02408	2.2353	2.21389	0.845768	0.613799	0.403467	0.378976	1.90091	1.40844	0.357516	0.522473	0.741523	2.01315	0.854166	1.10442	1.36146	1.61367
KCNE4	0	0	0	0	0	0	0	0	0	0	0	0	0	0	0	0.0570013	0	0	0	0	0	0	0.198235	0	0	0	0	0	0	0	0	0	0	0	0	0	0	0	0	0.0917426	0	0	0	0.083497	0	0	0	0	0	0	0	0	0	0	0	0	0	0	0	0	0	0	0	0.0875287
KCNE5	0	0	0	0	0	0	0	0	0	0	0	0	0	0	0	0	0	0.140412	0	0	0	0	0	0	0	0	0.479753	0	0	0	0	0	0	0	0	0	0	0.338542	0.190175	0	0.219635	0.121785	0	0	0	0	0	0	0	0	0	0	0	0	0	0	0	0	0	0	0	0	0	0
KCNF1	0	0	0	0	0	0	0	0	0	0	0	0	0	0	0	0	0	0	0	0	0	0	0	0	0	0	0	0	0	0	0	0	0	0	0	0	0	0	0	0.0998244	0	0	0	0	0	0	0	0	0	0	0	0	0	0	0	0	0	0	0	0	0	0	0	0
KCNG1	0	0	0	0	0	0	0	0.0983885	0	0	0.0118442	0.0517337	0	0.0649282	0	0.0150916	0	0	0.145605	0.0191177	0	0	0	0.0866748	0.0286605	0	0.12837	0.0566563	0.0762667	0.0206536	0	0	0.0235963	0	0.054517	0.0303847	0.0295441	0	0.152658	0	0	0	0.0698585	0	0.193925	0.0314581	0.0392029	0.0251923	0	0	0	0	0	0.0157228	0	0.0202268	0.0222487	0	0	0	0	0	0	0.023174
KCNG2	0	0	0	0	0	0	0	0	0	0	0.067219	0	0	0	0	0	0	0	0	0	0.126688	0	0	0	0	0.129364	0	0	0	0.117215	0	0	0	0	0	0	0	0	0	0	0.166764	0	0	0	0.275144	0	0	0	0	0	0	0	0	0	0	0	0	0	0	0	0	0	0	0
KCNG3	0	0	0	0	0	0	0	0	0	0	0	0.0767845	0	0	0	0	0	0	0.432221	0	0	4.93748	0	0	0	0	0	0	0	0	0	0	0	0	0	0	0	0	0	0	0	0	0	0	0.287829	0	0	0	0	0	0	0	0	0	0	0	0	0	0	0	0	0	0	0
KCNG4	0	0	0	0	0	0	0	0	0.20228	0.0647195	0	0	0	0	0	0.0243456	0	0	0.234888	0	0	0	0	0	0	0	0	0	0	0	0.0296743	0	0	0	0	0	0	0	0	0	0	0	0	0	0	0	0	0	0	0	0	0	0	0	0	0	0	0	0	0	0	0	0	0
KCNH1	0	0	0	0	0	0	0	0	0.233933	0	0	0	0	0	0	0	0	0	0	0	0	0	0	0	0	0	0	0	0	0	0	0	0	0	0	0	0	0	0.0237336	0	0	0	0	0	0	0	0	0	0	0	0	0	0	0	0	0	0	0	0	0	0	0	0	0
KCNH1-IT1	0	0	0	0	0	0	0	0	0	0	0	0	0	0	0	0	0	0	1.09802	0	0	0	0	0	0	0	0	0	0	0	0	0	0	0	0	0	0	0	0	0	0	0	0	0	0	0	0	0	0	0	0	0	0	0	0	0	0	0	0	0	0	0	0	0
KCNH2	0.0455732	0.0741416	0.580333	1.15603	0.113814	0	0.263281	0.370788	0	0.151193	0	0	0	0.489378	0.518624	0.142186	1.2699	0.247781	0	0.216141	0.168252	0	0.0988967	0.163322	0.270025	0.214757	0.120944	0.640547	0.107782	0.0778356	0	0	0.311239	0.0459079	0.30818	0.28627	0.139175	0	0.0958848	0.183077	1.16275	0.184209	0.394904	0.291589	0.182707	0.148192	0.406286	0.14241	0.142973	0.22252	0.315033	0.0762096	0	0.0296265	0.0524486	0.457361	0.0419233	0.0306333	0.0326074	0.583226	0.0632601	0.0706402	0.221052	0.218335
KCNH3	0	0	0	0	0.0660884	0.0319905	0	0	0	0	0	0.141512	0	0	0.752875	0	0	0	0	0	0.0610618	0	0	0	0	0	0	0	0	0	0	0.176978	0	0.0333217	0	0	0	0	0.0695968	0.332211	0.160756	0	0.477728	0.0604705	0.132616	0	0.0536178	0	0	0	0	0	0	0	0.0380692	0	0.121718	0	0	0.241901	0	0	0	0.0633903
KCNH4	0	0	0	0	0	0	0	0	0	0	0	0	0	0	0	0	0	0	0.423207	0	0	0	0	0	0	0	0	0	0	0	0	0	0	0	0	0	0	0	0	0	0	0	0.101523	0	0	0.0457172	0	0	0	0	0	0	0	0	0	0	0	0	0	0	0	0.0544814	0	0.0673564
KCNH5	0	0	0	0	0	0	0	0	0	0	0	0	0	0	0	0	0	0	0	0.017797	0	0	0.0488589	0	0	0	0	0	0	0	0	0	0	0	0	0	0	0	0	0	0	0	0	0	0	0	0	0	0	0	0	0	0	0	0	0	0	0	0	0	0	0	0	0.0215732
KCNH6	0	0	0	0	0	0	0	0	0	0	0	0	0	0	0	0	0	0.0974448	0	0.0495844	0	2.15702	0	0	0	0	0	0	0	0	0	0	0	0	0	0	0	0	0	0	0	0	0	0	0	0	0	0	0	0	0	0	0	0	0	0	0	0	0	0	0	0	0	0.0601051
KCNH7	0	0	0	0	0	0	0	0	0	0	0	0.0654548	0	0	0	0	0	0.0950708	0	0	0.0564867	0	0	0.0731088	0	0	0	0	0	0	0	0.163718	0.0597094	0.0308251	0	0	0	0.0573055	0.0643823	0.122928	0.0743557	0.0824587	0.176774	0	0.12268	0.0398016	0	0.0637478	0	0	0	0	0	0	0.0352169	0	0.225197	0	0	0	0.0849527	0	0.0494755	0
KCNH7-AS1	0	0	0	0	0	0	0	0	0	0	0	0	0	0	1.01044	0	0	0	0	0	0	0	0	0	0	0	0	0	0	0	0	0	0	0	0	0	0	0	0.0934069	0	0	0	0	0	0	0	0	0	0	0	0	0	0	0.0577218	0	0	0	0	0	0	0	0	0	0
KCNH8	0	0.0789808	0	0	0	0.0234752	0	0	0	0	0.0237748	0	0	0	0	0.0605866	0	0.113123	0	0	0.0896167	0	0	0.0579939	0.11506	0	0.128838	0.227452	0.0765448	0.0414579	0	0	0	0.0244521	0.109431	0.121982	0.0296518	0.0909157	0.255358	0	0	0	0.701132	0.0443744	0	0.0315728	0	0	0	0	0	0	0.0274907	0	0.0838078	0.040601	0.0446596	0.130531	0	0.266268	0.0336945	0.0376254	0	0.0930341
KCNIP1	0	0	0	0	0	0	0	0	0	0	0	0	0	0.238048	0	0	0	0	0	0	0	0	0	0	0	0	0	0	0	0.0757232	0	0	0	0	0	0	0.0541593	0	0.0932825	0	0.107733	0	0	0	0	0.057668	0.0718654	0	0	0	0	0	0	0	0	0	0	0	0	0	0	0	0	0
KCNIP1-AS1	0	0	0	0	0	0	0	0	0	0	0	0	0	0	0	0	0	0	0	0	0	0	0	0	0	0	0	0	0	0	0	0.453429	0	0	0	0	0	0	0	0	0	0	0	0	0	0	0	0.176554	0	0	0	0	0	0	0	0	0	0	0	0	0	0	0	0
KCNIP1-OT1	0	0	0	0	0	0	0	0	0	0	0	0	0	0	0	0	0	0	0	0	0	0	0	0	0	0	0	0	0	0	0	0	0	0	0	0	0	0	0	0	0	0	0	0	0	0	0	0	0	0	0	0	0	0	0	0	0	0	0	0	0	0	0	0
KCNIP2	0	0	0	0	0	0.0427212	0	0.179704	0	0	0	0	0	0	0	0	0	0.068622	0	0	0	0	0	0	0	0.0832665	0	0	0.139299	0	0	0	0	0.133497	0	0	0.161885	0	0	0	0	0	0.127595	0	0.1771	0	0	0.0920261	0	0	0	0.0984943	0.0500287	0	0.101678	0	0	0	0	0.161522	0	0.0684723	0.214268	0.0846537
KCNIP2-AS1	0	0.168958	0	0	0	0	0.399988	0	0	0	0	0	0.800494	0	0	0.129609	0	0.161331	0	0	0	0	0	0	0.24614	0	0	0	0.491242	0	0	0	0	0	0	0	0.126865	0	0.218508	0	0.252357	0.139929	0	0	0.416365	0	0	0	0	0	0	0	0.117618	0	0	0	0	0	0.148615	0	0	0	0	0
KCNIP3	0	0	0	0	0	0	0	0	0	0	0	0	0	0	0	0	0	0	0	0	0	0	0	0	0	0	0	0	0	0	0	0	0	0	0	0	0	0	0	0	0	0	0	0	0	0	0	0	0	0	0	0	0	0	0	0	0	0	0	0	0	0.0601327	0	0
KCNIP4	0	0	0	0	0	0	0	0	0	0	0	0	0	0	0	0	0	0.0595527	0	0	0.070767	0	0	0	0.0908585	0	0.203477	0	0	0	0	0	0.0748044	0	0	0	0	0	0	0.154005	0.0931534	0	0	0	0	0	0	0	0	0	0	0	0	0	0	0	0	0	0	0	0	0	0	0
KCNIP4-IT1	0.0270394	0	0	0	0	0	0	0	0	0	0	0	0	0	0	0	0	0	0	0.0427469	0	0	0	0	0	0	0	0	0	0	0	0	0	0	0	0	0	0	0	0.0271557	0	0	0	0	0	0	0	0.0281648	0	0	0	0	0	0	0	0	0	0	0	0.0494341	0	0	0	0
KCNJ1	0	0	0	0	0	0.011104	0	0	0.119055	0	0	0	0	0	0	0	0	0.0356721	0	0	0.0211947	0	0.0498322	0	0	0	0	0.107586	0.0181032	0.0196099	0.0349305	0	0.0224039	0.0115661	0	0	0.0140256	0	0	0	0.0557989	0	0.0663282	0.0419789	0	0	0	0	0	0	0	0	0	0	0	0	0	0	0	0	0.0159378	0	0	0.0220029
KCNJ10	0	0.0982334	0	0.0638196	0	0	0	0.0409394	0	0	0	0	0	0	0.916197	0	0	0	0	0.0318194	0	0	0	0	0.0954049	0	0	0	0	0.103128	0	0.107685	0	0	0.090738	0	0	0.0376926	0.0423473	0.0404278	0	0.0271185	0	0	0	0.0523589	0	0	0.0841919	0	0.0309186	0	0	0	0	0	0	0	0	0.0735944	0.0279387	0	0	0.0385708
KCNJ11	0	0	0	0.0834982	0	0	0	0.107126	0	0	0.0257921	0	0	0.282777	0	0.0328637	0	0.0409072	0	0	0	0	0	0.0629146	0	0.0496371	0	0	0.207599	0	0.0801135	0	0	0	0	0	0	0	0	0	0	0	0	0	0	0	0	0	0	0	0.0404523	0	0	0	0	0	0	0	0	0	0	0	0	0
KCNJ12	0.106699	0.115723	0	0.0563866	0.0888225	0.017198	0	0.108514	0	0.176991	0	0	0	0.57288	1.21423	0	0	0.0552495	0	0.337362	0.19696	2.44599	0	0.12746	0.0421466	0	0	0.166632	0	0.212605	0	0	0.104099	0.0358274	0.0801699	0.0446821	0.021723	0.0999077	0.187076	0.0357192	0.3889	0.0718801	0.256826	0.0650177	0.926824	0.069391	0.144124	0.666836	0	0.0868294	0.0546351	0.0198252	0.0604194	0.0462422	0	0.0297444	0.0981533	0.0239069	0.0763423	0.0650229	0.0493694	0.165387	0	0.0681571
KCNJ13	0	0.0595723	0	0	0	0.035413	0	0	0	0.121483	0	0	0	0	0	0	0	0	0	0	0	0	0	0	0	0	0	0	0	0	0	0	0	0.0368867	0	0	0	0	0	0	0	0	0	0.06694	0	0	0	0.0762835	0	0	0	0	0	0	0.0421421	0.0612477	0	0	0	0	0.0508291	0.113518	0	0
KCNJ14	0	0	0	0	0	0	0.11995	0	0	0	0.030504	0	0	0.167219	0	0	0	0.0483805	0.187498	0	0	0	0	0	0	0	0	0	0	0	0	0	0	0	0	0	0	0	0	0	0	0	0.179916	0	0	0.0810184	0	0	0	0	0	0	0	0	0	0.0520928	0	0	0	0	0	0.0482749	0	0.0596833
KCNJ15	0.0963401	0.0156733	0	0.305475	0.105863	0	0	0.117575	0.0998957	0.287655	0.00943595	0	0	0.258632	0.438541	0.0240461	0.268452	0.10476	0.115999	0.182766	0.284543	0	0.125439	0.0460342	0.273996	0.0907979	0.102269	0.361092	0.121519	0.246813	0.0293093	0.0515439	0.0563956	0.0194096	0.0868642	0	0.0117685	0.378876	0.385124	0.503124	0.210687	0	0.612197	0.193729	0.0772474	0.200494	0.140543	0.0802798	0.241793	0.0940799	0.0295986	0.0107403	0	0	0.0443498	0.0966845	0.124074	0.0129516	0.0275724	0.246584	0.0401189	0.0447993	0.0934594	0.129235
KCNJ16	0	0	0	0	0	0	0	0	0	0	0	0.0303069	0	0	0	0	0	0	0	0	0	0	0	0	0	0	0	0.132763	0	0	0	0	0	0	0.0638748	0	0	0	0	0.0284591	0	0	0	0	0	0	0	0	0	0	0	0	0	0	0	0	0	0	0	0	0	0	0	0
KCNJ18	0	0	0	0	0	0	0	0	0	0	0	0	0	0	0	0	0	0	0	0	0	0	0	0	0	0	0	0	0	0	0	0	0	0	0	0	0	0	0	0	0	0	0	0	0	0	0	0	0	0	0	0	0	0	0	0	0	0	0	0	0	0	0	0
KCNJ2	0	0	0	0.147302	0.0464071	0	0.17892	0.283476	0.240851	0	0.0682509	0	0	0	0	0.0289879	0	0.0360828	0.139838	0.110163	0.34302	0	0	0	0.495458	0.218916	0.246572	0.979427	0.10987	0.158686	0.0353327	0.497095	0	0.0467969	0.314148	0.0583627	0	0.217495	0.146612	0.326589	0.225765	0.125184	0.33546	0.0849245	0.0931227	0.0906369	0.0753007	0.0483892	0.145742	0.113415	0.0713631	0	0	0	0	0.155406	0.0427352	0	0	0.0849314	0	0	0.112666	0.0445126
KCNJ2-AS1	0	0	0	0	0	0	0	0	0	0	0	0	0	0	0	0.203959	0	0	0	0	0	0	0	0	0	0	0	0.255232	0	0	0	0	0	0	0	0	0.0665468	0	0.114618	0	0	0	0	0	0	0.141716	0	0	0	0	0	0	0	0	0.0626958	0	0	0	0.0779562	0	0	0	0	0
KCNJ3	0	0.0445505	0	0	0	0	0	0	0.851846	0	0.0268212	0	0.211072	0	0	0.034175	0	0	0.164861	0	0	0	0	0	0.194705	0	0	0	0	0	0	0	0	0	0	0	0.0334513	0	0	0	0	0	0	0	0	0	0	0	0	0	0	0	0	0	0	0	0	0	0	0.100129	0	0	0.132827	0
KCNJ4	0	0.15505	0	0	0	0	0	0	0	0	0	0	1.83649	0	0	0.178409	5.3114	0	0.286884	0	0	0	0	0	0	0	0	0	0	0	0	0	0	0.0480029	0	0	0.0582106	0	0	0	0	0	0	0	0.955225	0	0	0	0	0	0	0	0.053968	0	0.109684	0	0	0	0	0	0.330735	0	0	0
KCNJ5	0	0	0.169155	0.189539	0	0.0192699	0.230223	0.0810578	0	0	0	0	0	0.106983	0	0	0	0	0	0	0.0367815	0	0	0	0.0472241	0.112675	0	0.0933532	0.0942491	0	0.0606187	0	0	0	0	0	0	0	0.0838453	0.16009	0	0	0.0575533	0	0.159766	0	0	0	0.0416738	0	0	0.0222136	0	0	0.0229315	0.0333278	0	0.026787	0	0	0	0.0308853	0	0
KCNJ5-AS1	0	0	0	0.336925	0	0	0	0	0.367267	0	0	0.0757632	0	0	0	0	0	0	0	0	0	0	0	0.0846226	0	0	0	0	0.111691	0	0	0	0	0	0	0	0.0865338	0	0	0.0711438	0.0860659	0	0.409227	0	0	0	0	0	0	0.172943	0	0	0	0	0.122289	0.0592436	0	0	0	0	0	0.0549017	0	0
KCNJ6	0	0	0	0	0	0.0062612	0	0	0	0	0	0.0138485	0	0	0	0	0	0	0.0779532	0.0307054	0.0119511	0.445249	0	0	0	0	0	0.0303324	0.0204157	0	0	0	0	0	0	0	0	0.0121243	0	0	0.0157317	0.00872302	0.0561008	0	0	0	0.0104941	0.0269746	0.0135407	0	0	0	0	0	0	0.0108289	0.0238228	0	0	0	0	0	0	0
KCNJ6-AS1	0	0	0	0	0	0.0231253	0	0	0	0	0	0	0	0.128387	0	0	0	0	0.143957	0	0	0	0.103781	0	0	0	0	0.224061	0.0377019	0	0	0	0	0	0	0	0.0292098	0	0	0	0	0.0322178	0	0	0	0	0	0	0	0.116755	0	0	0	0	0	0	0	0	0	0.087433	0	0	0	0
KCNJ8	0	0	0	0	0	0	0	0	0	0	0	0	0	0	0	0	0	0	0	0.124437	0	0	0	0	0	0	0	0.184388	0	0	0	0	0	0	0	0.197774	0	0	0	0	0	0	0	0	0	0	0	0	0	0	0	0	0	0	0	0	0	0.0529088	0	0	0	0	0.0636323	0
KCNJ8-AS1	0	0	0	0	0	0	0	0	0	0	0	0	0	0	0	0	0	0	0	0	0	0	0	0	0	0	0	0	0	0	0	0	0	0	0	0	0	0	0	0	0	0	0	0	0	0	0	0	0	0	0	0	0	0	0	0	0	0	0	0	0	0	0	0
KCNJ9	0	0	0	0	0	0	0	0	0	0	0	0	0	0	0	0	0	0	0	0	0	0	0	0	0	0	0	0	0	0	0	0	0	0	0	0	0	0	0	0	0	0	0	0	0	0	0	0	0	0	0	0.0333703	0	0	0	0	0	0	0	0	0	0	0	0.057362
KCNK1	0	0	0	0	0	0	0	0	0	0	0	0	0.49793	0	0	0	0	0	0	0	0	0	0	0.154341	0	0	0.34288	0	0	0	0	0	0	0	0	0	0	0	0	0	0	0	0	0	0	0	0	0	0	0	0	0	0	0	0	0	0	0	0	0	0	0	0	0
KCNK10	0.0313165	0.0764217	0	0.0496492	0.0469256	0	0.0603063	0.0636985	0.162361	0	0.0306726	0	0.241381	0.0840714	0	0.0195412	0.436318	0.024324	0.0942672	1.08919	0.144522	0	0	0	0.0371106	0.0590298	0.083109	0.220082	0.0246882	0.213945	0	0	0	0	0.211772	0.0393432	0.0382548	0.08797	0.197667	0.0629024	0.152192	0	0.180911	0.0286244	0.251102	0.142566	0.0253807	0.130479	0.065498	0.152909	0.0481069	0.0174563	0	0	0.0540616	0.0261904	0	0.0210503	0	0.0572535	0.0217352	0.0485418	0.0253167	0.0300066
KCNK10-AS1	0	0	0	0	0	0	0	0	0	0	0	0	0	0	0	0.227927	0	0	0	0	0	0	0	0	0	0	0	0	0	0	0	0	0	0	0	0	0	0	0	0	0	0	0	0	0	0	0	0	0	0	0	0	0	0	0	0	0	0	0	0	0	0	0	0
KCNK12	0	0	0	0	0	0	0	0	0.101781	0	0	0	0	0	0.223409	0	0	0	0.0590942	0	0	0	0	0	0.0232639	0	0.104199	0	0	0.0335294	0	0	0	0.00988794	0	0	0	0	0	0	0	0.0132254	0.0567046	0	0	0.0127674	0	0	0	0	0	0	0	0	0	0	0	0	0	0	0	0	0.0317411	0.0188105
KCNK13	0	0	0	0	0	0	0	0	0	0	0	0	0	0	0	0	0	0	0	0	0	0	0	0	0	0	0	0	0	0	0	0	0	0	0	0	0	0	0	0	0.138613	0	0	0	0.228697	0	0	0	0	0	0	0	0	0	0	0	0	0	0	0	0	0	0	0
KCNK15	0	0	0	0	0	0	0	0	0	0	0	0	0	0	0	0	0	0	0	0	0	0	0	0	0	0	0	0.248125	0	0	0	0	0	0	0	0	0	0	0.222854	0	0	0	0	0	0	0	0	0	0	0	0	0	0	0	0	0	0	0	0	0	0	0	0	0
KCNK15-AS1	0	0.0774972	0	0.151044	0	0	0	0	0.493938	0	0	0	0	0	0	0.0594486	0	0.0739988	0	0	0	0	0	0	0.338696	0	0	0	0	0	0	0	0	0	0	0	0	0	0.100224	0.0956815	0	0	0.275185	0	0.381953	0.0619595	0	0.0992368	0	0	0	0	0.0539487	0	0.0548224	0.0796768	0	0	0	0.174178	0	0	0.077019	0
KCNK16	0	0	0	0	0	0	0	0	0	0	0	0	0	0	0	0	0	0	0	0	0.124505	0	0	0	0	0	0	0	0	0	0	0	0	0	0	0	0	0	0	0	0	0	0	0	0	0	0	0	0	0	0	0	0	0	0	0	0	0	0	0.246619	0	0	0	0
KCNK17	0	0	0	0	0	0	0	0	0	0	0	0	0	0	0	0	0	0	0	0	0.12997	0	0	0	0	0	0	0	0	0	0	0	0	0	0	0	0	0	0	0	0	0	0	0	0	0	0	0	0	0	0	0	0	0	0	0	0	0	0	0	0	0	0	0
KCNK18	0	0	0	0	0	0	0	0	0	0	0	0	0	0	0	0	0	0	0	0	0	0	0	0	0	0	0	0	0	0	0	0	0	0	0	0	0	0	0	0	0	0	0	0	0	0	0	0	0	0	0	0	0	0	0	0	0	0	0	0	0	0	0	0
KCNK2	0.0669728	0	0	0	0	0	0	0	0	0	0	0	0	0	0	0	0	0	0	0	0	0	0	0	0	0	0	0	0	0	0	0	0	0	0	0	0	0	0	0	0	0	0	0	0	0	0	0	0.0700364	0	0	0	0	0	0.0385384	0	0	0	0	0	0	0	0	0
KCNK3	0	0	0	0	0	0	0	0	0	0	0	0	0	0	0	0	0	0	0	0	0	0	0	0	0	0	0	0	0	0	0	0	0.0419634	0	0	0	0	0	0	0	0	0.0289757	0	0	0	0	0	0	0	0	0	0	0	0	0	0	0	0	0	0	0	0	0	0
KCNK4	0	0	0	0	0	0	0	0	0	0	0	0	0	0	0	0	0	0	0	0	0	0	0.200644	0	0	0	0	0	0	0	0	0	0	0	0	0	0	0	0	0	0	0	0	0	0	0	0	0	0	0	0	0	0	0	0	0	0	0	0	0	0	0	0	0
KCNK4-CATSPERZ	0	0	0	0	0	0	0	0	0	0	0	0	0	0	0	0	0	0	0	0	0	0	0	0	0	0	0	0	0	0	0	0	0	0	0	0	0	0	0	0	0	0	0	0	0	0	0	0	0	0	0	0	0	0	0	0	0	0	0	0	0	0	0	0
KCNK5	0	0.0459883	0.239978	0	0.0282384	0	0	0.0574977	0	0	0	0	0	0	0	0	0	0.131737	1.19127	0	0.0521813	0	0	0	0	0	0	0	0.0891398	0	0.0429994	0	0	0	0	0	0.0345309	0	0.178425	0	0	0	0.0816499	0	0	0.0735358	0	0	0	0.138024	0	0.031514	0	0	0	0	0	0	0	0	0.0392387	0	0	0
KCNK6	0.731675	1.56232	3.29985	1.3775	0.388296	1.43732	3.17023	0.930154	0.474174	0.834418	1.2765	2.00525	8.28318	1.84147	10.4081	3.31005	1.91139	2.09562	2.89072	1.48204	1.94154	3.14496	1.68702	1.36569	1.7341	0.775781	0.364078	1.60687	2.55961	4.45187	2.05205	1.71264	1.47231	1.22074	1.44311	0.402155	1.59205	0.685107	3.75235	1.51557	2.94464	0.739367	1.91526	0.794175	3.6667	0.743504	1.14892	0.857393	0.382572	1.33971	0.878098	0.662752	0.802745	0.624294	3.34192	1.18557	0.673077	0.922157	1.27606	0.836041	1.52346	1.48854	0.998152	1.18306
KCNK7	0	0	0	0	0	0	0	0	0	0	0	0	0	0	0	0	2.34514	0	0	0	0	0	0	0	0.199464	0	0	0	0	0	0	0	0	0.169558	0	0	0	0	0	0	0	0	0	0	0	0	0	0	0	0	0	0	0	0	0	0	0	0	0	0	0	0	0	0
KCNK9	0	0	0	0	0	0	0	0.0657955	0	0	0	0	0	0	0	0	0	0	0	0	0	0	0	0	0	0	0	0	0	0	0	0	0.0631185	0	0	0	0	0	0	0	0	0	0	0	0.259368	0	0	0	0	0	0	0	0	0	0	0	0	0	0	0	0	0	0	0
KCNMA1	0	0.0202038	0	0.0196888	0.0124058	0.0120102	0	0.0757805	0	0.0206002	0.0121635	0	0	0.0333392	0	0	0	0.0289376	0	0.019633	0.0343868	0.427038	0	0.0445056	0.0147165	0	0	0.0290918	0.00979033	0.0424208	0.028336	0.0332216	0.0242324	0	0.0559865	0.0156019	0	0.0232568	0.0391933	0.0124722	0	0.0250987	0.179354	0	0.0248941	0.0403826	0.0402596	0.038807	0.0259738	0	0	0	0	0	0.00714619	0	0	0.00834766	0	0.0227044	0	0.00962482	0.0200791	0
KCNMA1-AS1	0	0	0	0	0	0	0	0	0	0	0	0	0	0.126055	0	0	0	0	0	0	0	0	0	0	0.055643	0	0	0	0	0	0	0	0	0	0	0	0	0	0	0	0	0	0	0	0	0	0	0	0	0	0	0	0	0	0	0	0	0	0	0	0	0	0	0
KCNMA1-AS2	0	0	0	0	0	0	0	0	0	0	0	0	0	0	0	0	0	0	0	0	0	0	0	0	0	0	0	0	0	0	0	0	0	0	0	0	0	0	0	0	0	0	0	0	0	0	0	0	0	0	0	0	0	0	0	0	0	0	0	0	0	0	0	0
KCNMA1-AS3	0.161875	0	0	0	0	0	0	0	0	0	0	0	0	0	0	0	0	0	0	0	0	0	0	0	0	0	0	0	0	0	0	0	0	0	0	0	0	0	0	0	0	0	0	0	0.324486	0	0	0	0	0	0	0	0	0	0	0	0	0	0	0.295943	0	0	0	0
KCNMB1	0.175852	0.357611	1.49288	0.69699	0.15371	0.148808	0.338639	0.402399	0.911711	0.437554	0.107648	0.564227	0.508288	0	1.5009	0.493785	0	0.546347	0	0.347508	0.568075	3.02346	0.190805	0.36762	0.260485	0.331471	0.350013	0.308958	1.17838	0.750856	0.200621	0.705634	1.28675	0.442859	0.69368	0	1.15462	0.32932	0.554982	0.264913	0.0534129	0.148084	0.698412	0.0401839	0.352504	0.142956	0.213781	0.366342	0.367792	0	0.101301	0.416597	0.547681	0.485856	0.758933	0.698569	0.0808842	0.827429	0.094366	0	0.305125	0.102217	0.995131	0.421242
KCNMB2	0.0826456	0	0	0	0	0	0	0	0	0	0	0	0	0	0	0	0	0	0	0	0	0	0	0	0	0	0	0	0	0	0.0628575	0	0	0	0	0	0	0	0.0869421	0	0	0	0	0	0	0	0	0	0	0	0	0	0	0	0.047557	0	0	0	0	0	0	0	0	0
KCNMB2-AS1	0	0.0479532	0	0.0934618	0.0588899	0	0	0	0.305636	0.195577	0.0577395	0.0630493	0	0.15826	0	0.110356	0	0.0457885	0.532358	0	0.108822	0	0	0.0704221	0.139717	0	0	0	0.232371	0.20137	0	0	0.0575151	0.0296923	0	0	0	0.0551995	0.310081	0	0	0	0	0.0538839	0	0.0383389	0	0	0.0616481	0	0.0905586	0	0.16691	0	0.0678453	0	0	0.079252	0	0.107777	0	0	0	0.0564857
KCNMB3	0	0	0	0	0.0321224	0.015549	0.061923	0	0	0	0	0	0.123926	0	0	0	0	0.024976	0	0.0254179	0.0890377	0	0.0697807	0	0.0381055	0.151531	0.085337	0	0.0253501	0.02746	0	0	0	0.0323922	0	0	0.0196402	0	0.0676554	0.0645887	0	0	0.0464402	0	0	0.0418251	0	0	0	0.0785041	0.0246983	0.0179243	0.0182087	0	0	0	0	0.0216146	0	0	0	0	0	0
KCNMB3P1	0	0	0	0	0	0	0	0	0	0	0	0	0	0	0	0	0	0	0	0	0	0	0	0	0	0	0	0	0	0	0	0	0	0	0	0	0	0	0	0	0	0	0	0	0	0	0	0	0	0	0	0	0	0	0	0	0	0	0	0	0	0	0	0
KCNMB4	0.169356	0.18368	0.718865	0.536994	0.112786	0.081892	0	0.22965	0.585354	0.280927	0.138229	0.483008	0.435121	0.454649	1.92728	0.598834	0.78652	0.306929	1.35943	0.133868	0.67735	1.94118	1.10254	0.472053	0.334483	0.319227	0.299629	0.528968	0.623052	0.192832	0.171742	0.151015	0.495688	0.0568667	0.508994	0.212764	0.103439	0.370014	0.296934	0.396864	0.617277	0.418333	0.163057	0.206397	0.792126	0.22028	0.457519	0.235206	0.472274	1.79165	0.390235	0.188803	0.2877	0.0733974	0.454781	0.566538	0.155793	0.189729	0.121173	0.825655	0.470166	0.350011	0.27382	0.594998
KCNN1	0	0	0	0	0	0	0	0	0	0	0	0	0	0	0	0	0	0	0	0	0	0	0	0.0681879	0.0676423	0	0	0	0	0	0	0	0	0	0	0	0	0	0	0	0	0	0	0	0	0.0371226	0	0	0	0	0	0	0	0	0	0.0477377	0	0	0	0	0	0	0	0
KCNN2	0	0	0	0	0.0944176	0	0	0	0	0	0	0	0	0	0	0	0	0	0	0	0	0	0	0	0	0.059386	0	0.147607	0	0	0.047924	0	0.0614755	0.0317369	0	0	0	0	0.0662866	0.253128	0	0	0	0	0	0	0.0510676	0	0.0658932	0	0	0.0351233	0	0	0	0.0526968	0	0	0	0	0	0	0	0.120751
KCNN3	0.0587434	0.143352	0.0831161	0.031044	0.0195607	0.0662792	0.113122	0.0199143	0	0.129924	0	0.0418845	0.754638	0.367969	0.222834	0	0.272815	0.212925	0.117884	0.0464341	0.126511	0	0	0.0935647	0.11602	0.0553641	0.0519653	0.18348	0.0771837	0.0501647	0.134035	0	0.19104	0	0.0882759	0.0246	0.0119597	0.0550047	0.0823964	0.196654	0.237901	0.0131913	0.197955	0.0894895	0.117754	0.0127345	0.0793484	0.0407922	0.0409537	0.0478044	0.0451195	0.0436594	0.0776165	0.0381884	0.157747	0.016376	0.0360259	0.0658102	0.0980715	0.178994	0.0679515	0.151758	0.0633188	0.0938106
KCNN4	0	0.102076	0	0	0.0626781	0	0.241651	0.382867	0.650593	0.208158	0.0614537	0.13421	0.483616	0	1.42805	0.0783029	0	0	0	0.297576	0.347465	0	0	0	0.29741	0.118268	0.333023	4.11546	0	0	0	0	0.244859	0	0.848584	0.315302	0.0766448	0	0.528044	0.126027	0.152461	0	0.18123	0.1147	1.00618	0.244831	0.203404	0.13071	0.131227	0	0.289152	0	0	0	0.216629	0	0	0	0.0897856	0	0.0870945	1.16706	0.507229	0.721431
KCNQ1	0.182345	0.296651	0	0.481815	0.030359	0.0293909	0.702284	0.679972	0.315124	0.403297	0.0892979	0.325033	0	0	0	0.151708	0	0.849778	0.365923	0.19218	0.3927	14.6304	0	0	0.504191	0.286425	0.806523	0.854306	0.431253	0.415242	0.277371	0.162597	0.118601	0.214298	0.548032	0.381802	0.074248	0.170739	0.319707	0.610431	0.886159	0.286629	0.526689	0.611123	0.365519	0.158116	0.0985217	0.0633113	0.127124	0.445167	0.560219	0.101642	0.137673	0.0395133	0.279806	0.152497	0.0559137	0.0408561	0.0434889	0	0.0421855	0.0942138	0.196547	0.232957
KCNQ1-AS1	0	0	0	0	0	0	0	0	0	0	0	0	0	0	0	0	0	0	0	0	0	0	0.584576	0	0	0	0	0	0	0	0	0	0	0	0	0	0	0	0	0	0	0	0	0	0	0	0	0	0	0	0	0	0	0	0	0	0	0	0	0	0	0	0	0.129057
KCNQ1DN	0	0	0	0	0	0	0	0	0	0	0	0	0	0	0	0	0	0	0	0	0	0	0	0	0	0	0	0	0	0	0	0	0	0	0	0	0	0	0	0	0	0	0	0	0	0	0	0	0	0	0	0	0	0	0	0	0	0	0	0	0	0	0	0
KCNQ1OT1	0.00574972	0.00935405	0.0244058	0.00911561	0.00430779	0.00973097	0.0110723	0.00584754	0.0596192	0	0.00844727	0.0215229	0.0110794	0.0231533	0	0.0179389	0.0801083	0.0133977	0.0865376	0.020452	0.00530686	0.197712	0.0187159	0.0171712	0.0272541	0.0135474	0.0228883	0.0134691	0.0181311	0.0171852	0.0131192	0.0153811	0.0140241	0.00868794	0.0129605	0.00361172	0.0070236	0.00807567	0.0211702	0.0173234	0.0314353	0.00387344	0.0207596	0.00262773	0.0461024	0.00934828	0.00698985	0.0209616	0.00601273	0.0210556	0.0154568	0.00160249	0.0179072	0.00186891	0.0148886	0.01683	0.0132231	0.00772969	0	0.0157677	0.0119718	0.00668422	0.0162686	0.0303008
KCNQ2	0.0248747	0.020234	0.105586	0	0.0124244	0	0	0	0	0	0	0.0266038	0	0.0667781	0	0	0	0.0193206	0.44926	0	0	0	0	0	0.0884311	0	0	0	0	0	0	0	0	0	0	0	0	0	0	0	0	0	0	0	0	0	0	0	0	0	0	0	0	0	0	0	0	0	0	0	0	0	0	0
KCNQ2-AS1	0	0	0	0	0	0	0	0	0	0	0	0	0	0	0	0.210594	0	0	0	0	0	0	0	0	0	0	0	0	0	0	0	0	0	0	0	0	0	0	0	0	0	0	0	0	0	0	0	0	0	0	0	0	0	0	0	0	0	0	0	0	0	0	0	0
KCNQ3	0	0	0	0	0	0	0	0.0232558	0.118554	0	0	0.0489126	0	0.0613876	0	0	0	0	0.0688325	0.0180752	0	0.786308	0.0496225	0	0	0	0	0	0	0	0	0	0	0	0	0.0287278	0	0	0.0240556	0	0	0.0154048	0	0	0	0	0	0.0238185	0.0239128	0	0	0	0	0	0	0	0	0	0	0	0	0	0	0.0657311
KCNQ4	0.0581026	0.0472626	0	0	0	0.0842864	0.447553	0.295455	0.301235	0	0.227632	0.621413	0.447843	0	0	0.543832	0	0.541549	0.174897	0	0.321764	0	0	0	0.137705	0.10952	0	0.408326	0.45805	0.148852	0	0.15543	0.510181	0.087794	0.392908	0	0.177439	0	0.183369	0	0	0	0.33565	0.26554	0.582347	0	0	0.181562	0.0607603	0	0.223136	0.0323873	0.0658026	0	0.0668682	0.194367	0	0	0.0831442	0	0.161304	0.360245	0.328797	0.111345
KCNQ5	0.0388622	0.0632238	0	0	0	0.0187918	0	0	0.80593	0.0644645	0.0190316	0	0	0.104329	0	0	0	0.0905545	0	0.245751	0.286951	0	0.0843336	0.0928478	0.0460525	0.0366266	0	0	0.0306369	0	0.0591147	0	0	0	0.0875995	0	0	0	0.0817651	0.0390294	0.188863	0.0261805	0.112251	0.0355215	0	0.0758218	0.0629923	0.0404797	0	0.0948763	0.208944	0	0.0220062	0	0.0447252	0	0	0.0261224	0	0.0710488	0.0269723	0.030119	0.0628337	0.0372367
KCNQ5-AS1	0.0571302	0	0	0.181149	0	0	0	0	0	0	0	0	0	0	0	0	0	0	0	0	0	0	0	0	0.0677004	0.0538437	0	0	0	0	0	0	0	0	0	0	0	0	0.0601003	0	0	0	0	0	0	0	0	0	0	0	0	0	0	0	0	0.0477787	0	0	0	0	0	0	0	0
KCNQ5-DT	0	0	0	0.100349	0	0	0	0	0	0	0	0	0	0.509764	0	0	0	0	0	0	0	0	0	0	0	0	0	0	0	0	0	0	0	0	0	0	0	0	0	0	0	0	0	0	0	0	0	0.0659298	0	0	0	0	0	0	0	0	0	0	0	0	0	0	0	0.121296
KCNRG	0	0	0	0	0.327392	0.396189	0	0	0	0	0.160498	0.525773	0	0.439913	0	1.22702	0	0.636389	0	0.518119	0	0	0.355602	0.391503	0	0	0	0.767737	0.129184	0.419809	0.373896	0.438361	0.479623	0.495212	0.738747	0	0.200173	0.153438	0.517158	0.164572	0	0.110393	0.236659	0.149781	0	0	0.265614	0.341374	0.171363	0	0	0.182684	0.278375	0.106528	0.471473	0.548176	0.150743	0.110148	0	0	0.227464	0.635001	0.397418	0.157013
KCNS1	0	0	0	0	0	0	0	0	0	0	0	0	0	0	0	0	0	0	0	0	0	0	0	0	0	0	0	0	0	0	0	0	0	0	0	0	0	0	0	0	0	0	0	0	0	0	0	0	0	0	0	0	0	0	0.0542498	0	0	0	0	0.0861793	0	0	0	0.0451666
KCNS2	0	0	0	0	0	0	0	0	0	0	0	0	0	0	0	0	0	0	0	0	0	0	0	0	0	0	0	0	0.0775057	0	0	0	0	0	0	0	0	0	0.0517126	0	0	0	0	0	0	0	0	0	0	0	0	0	0	0	0	0	0	0	0	0.0898702	0	0	0	0
KCNS3	0	0	0.170328	0.190853	0	0.0194035	0	0	0	0	0	0	0	0	0.456649	0.025039	0	0	0.120789	0	0	0	0.174157	0	0	0	0.212982	0.188001	0	0	0	0	0	0.0404219	0	0	0	0	0.0422133	0	0	0	0	0	0	0	0	0	0.0419627	0	0.0924623	0	0	0.0260862	0	0	0	0	0	0.146723	0	0	0.0324394	0
KCNT1	0	0	0	0	0	0	0	0	0	0	0	0	0	0	0	0	0	0	0	0	0	0	0	0	0	0	0	0	0	0	0.0256591	0	0	0	0	0.0423838	0	0.0315895	0	0	0	0	0	0	0	0	0	0	0	0	0	0	0	0	0	0	0	0	0	0	0	0	0	0
KCNT2	0.130233	0.317809	0	0.0688241	0.130097	0.0629744	0.250791	0	0	0	0.382668	0.510716	0.167302	0	0	0.189617	0.604828	0.539489	0.130674	0.102944	0.48081	0	0.37682	0.103716	0.205772	0.204569	0	0.101693	0.136892	0.48193	0	0	0.38118	0.13119	0	0	0.344689	0	1.0047	0.0435979	0.105485	0.05849	0.37617	0	0.17404	0	0	0.0452179	0	0.105982	0.300088	0	0.172075	0.0564421	0.0999208	0.471969	0.0399344	0.320981	0.155302	0.158731	0.180777	0.235512	0.456225	0.0415954
KCNU1	0.0721246	0	0	0	0	0	0	0	0	0.11964	0	0	0	0	0	0	1.00488	0	0.434211	0	0	0	0	0	0	0	0	0	0	0	0	0	0	0	0	0	0	0	0	0	0	0	0	0	0	0	0	0	0	0	0	0	0	0	0	0	0	0	0	0	0	0	0	0.138216
KCNV1	0	0.0313375	0	0	0	0	0	0	0	0	0	0	0	0.103423	0	0	0	0	0	0	0	0	0.0836015	0	0	0	0	0	0	0	0	0	0	0	0	0	0	0	0	0	0	0	0	0	0	0	0	0	0	0	0	0	0	0	0	0	0	0	0	0	0	0	0	0
KCNV2	0	0	0	0	0	0	0	0	0	0	0	0	0	0	0	0	0	0	0	0	0	0	0	0	0	0	0	0	0	0	0	0	0	0	0	0	0	0	0	0	0	0	0	0	0	0.0795119	0	0	0	0	0	0	0	0	0	0	0	0	0	0	0	0	0	0
KCP	0	0	0	0	0	0	0	0	0	0	0	0	0	0	0	0	0	0	0.153997	0	0	0	0	0	0	0	0	0	0.0806625	0	0	0	0	0	0	0	0	0	0	0	0.124312	0	0	0	0	0	0	0	0	0	0	0	0	0	0	0	0	0	0	0	0	0	0	0
KCTD1	0.0618977	0.0503498	0	0.294398	0.0927496	0.0299306	0.476787	0.0629508	0	0	0	0.198601	0	0	0	0.193118	0	0.0480768	0.186321	0.0489274	0.285651	0	0.402966	0.295766	0.22005	0	0.985601	0.724995	0.243984	0.105717	0.235387	0.496749	0.181169	0.187057	0.139524	0.0777627	0.0378058	0.0579582	0.390694	0.31082	0.225608	0.0833979	0.357574	0.169731	0.992616	0.0805099	0.100331	0.257896	0.129458	0.151114	0.0475422	0.0690056	0	0	0.035618	0.155297	0.0569405	0.0416064	0	0	0	0	0.250195	0.355852
KCTD10	5.67617	4.7965	25.2632	11.1832	3.33058	7.35476	5.83674	5.38042	5.71423	4.0222	5.2896	8.01572	25.2735	11.5395	22.5769	8.59679	13.0526	9.28836	12.1096	4.18183	5.64588	28.4247	8.72999	5.92481	10.3181	6.44033	5.99621	9.42392	12.512	9.69448	7.71212	11.0566	10.1079	8.16045	11.5525	3.9463	7.4723	5.72772	15.8267	7.58234	6.36063	7.46216	18.5441	5.44009	15.9073	4.76667	5.04692	4.24775	3.86116	6.59241	3.93646	3.0104	11.1717	5.19467	15.1897	7.37406	5.82992	3.37089	6.38763	7.95929	3.74831	7.04717	7.35084	6.07239
KCTD10P1	0	0	0	0	0	0	0	0	0	0	0	0	0	0	0	0	0	0	0	0	0	0	0	0	0	0	0	0	0	0	0	0	0	0	0	0	0	0	0	0	0	0	0	0	0	0	0	0	0	0	0	0	0	0	0	0	0	0	0	0	0	0	0	0
KCTD11	0.348539	0.141757	1.10958	0.414431	0.0435219	0.126402	0	0.0886172	0	0.433616	0.0426717	0.0931917	0.335809	0	0	0.326228	1.21401	0.338394	1.31144	0.275505	0	0	0	0.416357	0.206513	0.328489	0	0.408237	0.343462	0.22323	0.265088	0.699284	0	0.263325	0.392822	0	0.2661	0.244767	0.274994	0.612568	0.423458	0.410904	1.13257	0.238934	0.349332	0.0566678	0.070619	0.544568	0.364482	0.212726	0.133853	0	0.0493412	0.0566452	0.200561	0.218616	0.0801564	0.0585702	0.124689	0.318604	0.30238	0.0675312	0.704411	0.0834902
KCTD12	1.28206	1.84241	2.17679	6.77526	1.34476	0.909246	2.63346	3.04237	5.53907	4.04068	0.481353	1.73683	1.48228	9.29282	3.40431	1.97332	3.57247	3.15335	3.08735	0.81073	6.19266	11.7561	4.8224	4.59456	4.45651	2.89994	6.23771	10.011	3.87438	3.50346	1.46264	3.201	2.41826	1.33453	5.10549	2.30862	1.95764	2.601	7.19313	5.70826	3.42681	1.64101	8.20862	2.42183	9.16617	2.3068	3.32498	4.18432	2.63672	6.88591	2.16639	0.52407	0.604986	0.722324	1.47548	2.43033	1.10076	0.947952	1.10077	4.37527	1.54235	2.7159	2.41835	2.04739
KCTD13	0	0.236942	0	0.30787	0.0727454	0.164327	0.280465	0.148121	0	0.161061	0.118874	0.207689	0.187098	0.521319	2.2099	0.333226	0	0.301661	0.146136	0.268623	0.134425	5.00814	0.210703	0.347963	0.402709	0.503303	0.257676	0.454903	0.420996	0.290205	0.110771	0.64935	0.426283	0.0978086	0.437726	0.182973	0.237215	0.272747	0.408572	0.14627	0.471864	0.196232	1.0517	0	0.486581	0.189437	0.314766	0.202273	0.152305	0.237044	0.111865	0.0270612	0.0549814	0.0315602	0.167616	0.081202	0.401936	0.0652655	0.138943	0.355024	0.134778	0.112876	0.313974	0.139551
KCTD13-DT	0.906756	0.368793	4.49039	0.239595	0.75484	0.876923	0.291024	0.614788	0	0.501374	0.814105	0.808155	0.582425	0.405709	6.87928	1.50882	0	0.70429	1.36473	1.19458	0.418457	0	0.327953	0	0.716349	0.142432	0	0.354022	3.69333	1.1615	0.574708	1.61711	0.884662	0.989535	1.70327	0.189861	0.553826	0.141508	0.953895	0.455329	0.550832	0.610859	0.436516	0	0.30294	0.0982843	0.244962	0.157416	0.474117	0	0.116076	0.25272	0.599039	0.39298	1.56533	1.1375	0.695113	0.507919	0.21626	0.276292	0.734223	0.585628	0.48869	0.724024
KCTD14	0	0	0	0	0.0700384	0	0	0	0	0	0	0	0	0	0	0	0	0	0	0	0	0	0	0	0	0	0	0	0	0	0	0	0	0	0	0	0	0	0	0	0	0	0	0	0	0	0	0	0	0	0	0	0	0	0	0	0	0	0	0	0	0	0	0
KCTD14-AS2	0	0	0	0	0	0	0	0	0	0	0	0	0	0	0	0	0	0	0	0	0	0	0	0	0	0	0	0	0	0	0	0	0	0	0	0	0	0	0	0	0	0	0	0	0	0	0	0	0	0	0	0	0	0	0	0	0	0	0	0	0	0	0	0
KCTD15	0.0382537	0.0622338	0.324751	0.181942	0.191069	0	0.0736653	0.233427	0.991638	0.190365	0.0374673	0.327302	0.589704	0.821559	0	0.19096	0	0.356546	0.690896	0.0604757	0.282458	0	0.498078	0.274182	0.498645	0.180265	0.406077	0.448058	0.180943	0.424674	0.116378	0.40933	0.261251	0.0192673	0.689822	0.192234	0.210281	0.322371	0.84509	0.461019	0.139429	0.180394	0.552465	0.174827	0.690133	0.149269	0.248024	0.358612	0.160014	0.653734	0.352581	0.0639697	0.0216616	0	0.0440249	0.191952	0.0703801	0.128567	0.082111	0.139873	0.2124	0.11859	0.216474	0.219922
KCTD16	0.0186827	0	0	0	0	0	0.0359773	0	0	0	0	0	0	0	0.637828	0	0	0	0	0	0	0	0	0	0.0221393	0	0	0	0	0.0319086	0	0	0.0182274	0	0	0	0	0	0	0	0	0	0	0	0	0	0	0	0.0195373	0	0	0	0	0	0.0215012	0	0	0	0	0	0	0	0	0.0358024
KCTD17	0.293103	0.23842	0	2.09108	0.292797	0.28346	0.282215	0.149045	2.2794	0.243099	0.215308	0.313477	1.12959	0.786857	3.33552	0.27434	2.04183	0.455314	1.76457	0.115842	0.811581	0	1.2721	1.40053	2.95233	0.552483	1.16677	2.05983	0.808734	0.500598	0.445849	1.17612	0.428942	0.295256	0.660684	0.736456	0.805593	0.686121	1.23336	0.441546	1.42442	0.197456	2.32817	1.07163	2.35016	1.14371	0.712642	0.305302	0.766276	0.715566	0.112563	0.24507	0.165973	0	0.337322	0.857939	0.269629	0.197018	0.209714	1.07172	0	0.340741	0.947796	0.702108
KCTD18	0.483186	0.786081	4.51216	1.7619	0.506816	1.19159	0.837426	1.17938	2.00408	1.20226	0.709879	2.37716	2.60701	2.85373	6.59841	1.92962	1.3464	2.25179	2.90892	0.954843	1.60549	0	1.57282	0.923524	1.88953	0.956318	0.51292	2.03741	3.16162	3.75487	1.35973	2.06812	1.88565	1.63056	1.63373	0.18211	1.32804	1.08584	2.69402	1.06758	0.880571	0.520817	2.09347	0.529981	3.09943	0.659901	0.626563	1.10725	0.656875	1.53351	0.816474	0.75414	1.20389	0.439758	3.58673	1.21228	0.711182	0.81197	0.622292	1.4134	0.704247	1.46047	2.22651	1.06484
KCTD19	0	0	0	0	0	0	0	0	0.467669	0	0	0	0	0	0	0	0	0	0.271529	0	0	0	0	0	0	0	0	0	0	0	0	0	0	0	0	0	0	0	0	0	0	0	0	0	0	0	0	0.0939589	0	0	0	0	0	0.0586409	0	0	0	0	0	0	0	0	0	0
KCTD2	0.401332	0.544096	4.82668	1.90882	0.300685	0.646881	1.54569	0.61224	0.346787	1.44241	0.327568	0.929997	5.41344	3.05265	3.04478	1.04345	4.65965	1.40274	3.22152	0.740216	0.55563	0	1.59668	0.87894	1.58529	1.13473	0.710048	2.66374	2.58384	1.9421	0.559607	1.07361	1.50095	1.24653	0.904645	1.34453	0.817083	1.25263	2.74428	1.20918	0.731398	0.585796	1.64223	0.305694	2.54755	0.435009	0.704736	0.975417	0.839381	0.816493	0.822011	0.447418	0.871161	0.782703	1.23168	1.28662	0.0615318	0.449612	0.67002	1.83431	0.882059	0.829441	1.13555	1.08955
KCTD20	8.17401	10.2932	71.3941	9.47009	6.20261	17.3874	9.76227	7.0741	10.5946	5.67131	15.1074	11.6422	53.6137	13.7148	29.5161	17.582	27.3761	16.5132	22.7123	7.82798	8.95899	22.9725	16.0325	6.5253	14.2967	6.29635	3.75447	11.6914	33.2111	20.1355	11.2681	12.6152	17.9817	12.9845	14.5274	2.66601	25.7306	8.16893	19.1409	9.23532	13.7984	6.90975	15.4373	5.10063	19.3787	6.15933	4.65002	7.0406	3.78081	8.44275	5.58404	5.78302	13.7969	6.59118	30.1211	15.0195	5.96488	9.08689	7.00129	6.32242	9.7644	13.066	17.3778	9.33829
KCTD21	0.171648	0.186166	0	0.0907105	0.0285782	0	0.110181	0.0581896	0	0.379639	0.0560399	0	0	0.768005	1.30224	0.0714047	0	0.266644	0	0.0452268	0.105618	1.96746	0	0.205047	0.203407	0.215699	0.151843	0.804193	0.0902124	0.244302	0.13055	0.153059	0.055822	0.0576364	0.128971	0.143762	0.139785	0.107149	0.240763	0.459699	0.208544	0	0.330529	0.156893	0.344078	0.0744207	0.0927425	0.178793	0.239334	0.838108	0.0439464	0.0637864	0.0647987	0.111586	0.0329241	0.0478506	0.105268	0	0	0.104604	0.0397109	0.0443437	0.0462544	0.109646
KCTD21-AS1	0	0.0444409	0	0	0	0	0	0	0	0	0	0	0	0	0	0	0	0.0424347	0	0	0	0	0.118558	0	0.129484	0	0	0	0	0	0	0	0	0	0	0	0	0	0.0574738	0	0.0663771	0.0736105	0	0	0	0	0	0.0569074	0	0.13338	0	0	0	0	0	0	0	0	0	0	0	0	0	0
KCTD3	0.337557	0.392258	0	0.917421	0.144516	0.326451	0.278586	0.539471	0	0.399955	0.236155	0.722041	0.371689	0.647283	0	0.391174	0.67186	0.711645	0.580626	0.228706	0.222541	0	1.04646	0.748869	1.20003	0.454483	2.04759	0.564819	0.456192	0.329441	0.40344	0.258	0.376379	0.315748	0.652189	0.969316	0.412344	0.361226	1.26823	0.629588	0.410115	0.519779	1.04465	0.837465	1.3533	0.219529	0.312657	0.351606	0.252141	0.706366	0.25927	0.215039	0.245759	0.156744	0.305236	0.806579	0.266162	0.324141	0.207017	0.617129	0.167344	0.44848	0.428821	0.277232
KCTD4	0.125369	0	0	0	0	0	0	0	0	0	0	0	0.48316	0	0	0	0	0.097376	0	0	0	0	0	0	0	0	0	0	0	0	0	0	0	0	0	0	0	0	0.131887	0	0	0	0	0	0	0	0	0.261174	0	0	0	0	0	0	0	0.209695	0	0	0	0	0	0	0	0
KCTD5	0.649473	0.880507	2.29735	4.29031	0.486596	0.209368	0.833795	1.21096	1.1224	1.79557	0.26505	1.73655	0.834336	4.64949	3.69551	0.472809	1.50814	2.69043	3.91002	0.598943	2.59761	0	1.1745	1.03446	2.56546	1.1222	1.7236	2.02857	2.13338	2.68069	0.658624	1.44784	0.844864	0.708764	1.46398	0.13599	1.19005	0.81085	2.16358	2.71778	1.97269	0.510456	4.2209	0.989405	4.12269	0.633574	2.36867	1.12751	1.01877	0	0.997691	0.422364	0.612954	0.281476	0.809745	1.17685	0.697035	0.654844	0.464695	1.97897	0.300511	1.59396	0.962581	1.45205
KCTD5P1	0	0	0	0	0	0	0	0	0	0	0	0	0	0	0	0	0	0	0	0	0.362498	0	0	0	0	0	0	0	0	0	0	0	0	0	0	0	0	0	0	0	0	0	0	0	0	0	0	0	0	0	0	0	0	0	0	0	0	0	0	0	0	0	0	0
KCTD6	0	0.123421	0	0.360826	0.0757851	0.146737	0	0.61724	0	0	0.0743047	0	0	0.814654	0	0.0946773	1.05698	0.412475	0	0.0599674	0.420126	2.6087	0.658523	0.362503	0.269702	0.143	0.402664	2.66575	0.358845	0.323927	0.1154	0.202945	0.0740159	0.114632	0	0.381237	0.0926726	0.213108	0.159617	0.457145	0.0921715	0.0511079	0.766951	0.554743	0.76037	0.0986763	0.12297	0.237066	0.0793346	0.185211	0.0582697	0.042288	0.0859183	0.0493185	0.0873097	0.126893	0.0697886	0	0.0542806	0	0.0526537	0.293982	0	0.218074
KCTD7	0	0.0818457	0.213545	0.398797	0.100512	0.291921	0.193759	0.562811	0.260827	0.417259	0.246372	0.107611	1.93885	0.54023	0	0.43949	0	0.507981	0.151437	0.278368	0.325036	0	0.436693	0.480781	0.476934	0.284487	0.267023	0.707107	0.0396607	0.429618	0.229579	0	0.196331	0.228052	0.113401	0.0632033	0.460912	0.188427	0.529241	0.454726	0.366735	0.135567	1.1625	0.0459841	0.403385	0.458053	0.244638	0.157208	0.15783	0.245642	0.038641	0.0560858	0.14244	0.0981151	0.231594	0.546959	0.138839	0.371981	0.0719913	0.275927	0.139667	0.155961	0.203352	0.0482044
KCTD8	0	0	0	0	0	0	0	0	0	0	0	0	0	0	0	0	0	0	0	0	0	16.0192	0	0	0	0	0	0	0	0	0	0	0	0	0	0	0	0	0	0	0	0	0	0	0	0	0	0	0	0	0	0	0	0	0	0	0	0	0	0	0	0	0	0
KCTD9	0.632691	1.47963	2.34989	1.62999	0.63203	2.52399	0.913782	0.804319	2.05013	0.524753	0.735875	2.1146	4.26708	1.91082	6.30004	2.41811	1.10188	2.14996	3.0948	0.750172	1.3869	5.439	2.40272	0.944747	2.81157	1.11805	1.67906	4.26109	2.55625	2.36379	1.20301	1.90408	2.4691	1.79252	2.8523	1.88778	1.49743	0.888635	2.41274	1.90624	2.59432	1.06557	2.85544	0.867456	2.21946	1.54301	1.08963	1.31805	0.909745	3.66847	0.911167	0.969849	1.38829	1.07967	2.5485	3.63775	0.727526	1.32901	0.679032	1.73505	1.42714	2.51304	1.72624	1.97024
KCTD9P1	0	0	0	0	0	0.110336	0	0	0	0.378501	0	0	0	0	0	0	0	0.177229	2.06055	0	0	0	0	0	0	0	0	0	0	0	0	0	0	0	0	0	0.139366	0	0.240041	0	0	0.153718	0	0	0	0	0	0.237675	0.238616	0	0	0	0	0	0	0	0.209904	0	0.16326	0	0	0	0.184463	0
KCTD9P2	0	0	0	0	0.262592	0.127109	0	0	0	0.436042	0.128731	0.281139	0	0	5.98286	0.328053	0	0	0	0	0	0	0	0	0	0.247745	0	0	0.20723	0.224478	0	0	0.512923	0.132399	0	0	0.642213	0	0.553065	0	0.31937	0	0.379636	0	0	0	0	0	0	0	0	0.146526	0.148852	0	0.302524	0.659516	0.725443	0	0.75232	0	0	0.407454	0.212506	0
KCTD9P3	0	0	0	0	0	0	0	0	0	0	0	0	0	0	0	0	0	0	0.685675	0	0	0	0	0	0	0	0	0	0	0	0	0	0	0	0	0	0	0	0	0	0	0	0	0	0	0	0	0	0	0	0	0	0	0	0	0	0	0	0	0	0	0	0	0
KCTD9P4	0	0	0	0	0	0	0	0	0	0	0	0	0	0	0	0	0	0.177381	0	0	0.210784	0	0	0	0	0.215236	0	0	0	0	0	0	0	0	0	0	0	0	0	0	0	0	0	0.208742	0	0	0	0	0	0	0	0	0	0	0	0	0	0	0	0	0	0	0	0
KCTD9P5	0	0	0	0	0	0	0	0	0	0	0	0	0	0	0	0	0	0.35355	0	0	0	0	0	0	0	0	0	0	0	0	0	0	0	0	0	0	0	0	0	0	0	0	0	0	0	0	0	0	0	0	0	0	0	0	0	0	0	0	0	0	0	0	0	0
KCTD9P6	0	0	0	0	0	0	0	0	0	0	0	0	0	0	0	0	0	0	0	0	0	0	0	0	0	0	0	0	0	0	0	0	0	0	0	0	0	0	0	0	0	0	0	0	0	0	0	0	0	0	0	0	0	0	0	0	0	0	0	0	0	0	0	0
KDELR1	1.06012	1.72468	4.49991	4.73658	0.625783	1.95729	1.48472	1.47022	5.49625	1.59866	0.943936	2.06148	1.48568	4.65706	2.1935	2.70617	1.34275	2.47024	2.32082	0.761801	2.04589	19.8839	1.88226	2.18742	1.71309	1.90745	2.55764	7.22445	4.40666	2.55132	1.75919	3.09376	3.76107	2.42707	3.47583	1.574	2.06023	1.98531	5.06926	2.90369	3.51272	1.81791	5.84581	2.02608	4.82971	1.88031	1.87459	2.30888	1.51175	2.82342	1.70254	0.59093	1.20062	1.25304	2.55104	2.98218	0.886565	1.36041	1.99972	3.70009	0.936447	2.24078	3.11644	1.93922
KDELR2	0.270431	0.953237	2.67843	2.00079	0.360197	1.30767	2.60385	0.550063	0.467352	2.09341	0.838758	1.92819	1.73702	1.93598	0	2.0812	6.27964	2.2405	2.71345	0.855053	1.91361	0	1.76056	1.50757	1.60233	1.18941	0.956907	3.1675	1.49235	1.8475	1.0284	4.34058	1.58305	1.72531	1.62554	0	1.54161	2.27897	2.75007	0.995845	1.53328	0.728729	3.25466	0.164789	3.61394	1.34836	0.87669	1.22064	1.31974	1.10036	1.31551	0.653217	1.53135	0.586011	1.55615	2.11087	0.746317	1.03007	0.451481	1.81283	1.18872	1.67671	1.82184	1.2956
KDELR3	0	0	0	0	0	0	0	0	0	0	0	0	0	0	0	0	0	0	0.400978	0	0.122948	0	0	0	0.157855	0	0	0	0.420058	0	0.101314	0	0	0	0	0	0	0	0	0	0.323684	0	0.192382	0	0	0	0	0	0.139302	0	0	0.148505	0	0	0	0	0	0.0895401	0	0	0	0	0	0.127637
KDF1	0	0	0	0	0	0	0	0.10863	0	0.354361	0	0	0	0.86024	0	0	0	0	0	0	0.197171	0	0.695371	0.127596	0	0	0	0	0	0.273642	0	0.285735	0	0	0	0.13419	0	0.100015	0.112366	0	0	0	0.462781	0.195262	0.214111	0	0.173134	0	0	0	0	0	0	0	0	0	0	0.0717973	0	0.195277	0	0	0	0.102345
KDM1A	2.69882	4.35579	4.72775	5.02579	1.94711	3.54219	3.71224	4.00819	6.44083	4.97422	3.3776	6.68917	5.11796	10.4653	4.38753	4.78481	3.58109	9.15015	4.38431	2.77668	6.00991	23.569	5.39181	5.06621	8.32536	5.53125	5.00221	14.6513	8.34158	8.04814	3.45365	12.0327	6.43638	6.25721	5.69718	2.58328	7.27381	5.13434	9.91442	6.58249	6.1415	3.05908	10.2701	2.54514	9.36003	4.87548	3.85378	3.79282	3.44945	5.02002	4.08	2.00582	5.09414	1.86587	5.96546	8.74163	2.75853	3.13867	3.31028	6.89201	4.01383	6.80614	5.22933	4.47409
KDM1B	1.55904	2.1559	0.441177	4.9434	0.960403	0.753873	1.30097	2.16694	2.15544	3.10335	0.763494	1.55625	1.0014	6.9756	4.13978	1.94565	7.24046	4.07679	0.938588	0.821568	3.74129	3.57399	2.36825	2.97983	4.3724	2.4979	2.20664	7.91298	3.72816	3.32841	1.02765	4.72667	1.47035	1.46579	3.86566	2.35036	2.28534	2.57901	3.28018	5.68888	2.71496	2.2056	6.15434	2.18503	7.39624	3.54871	3.41154	3.89743	2.2825	2.2837	1.63653	0.78213	0.941681	0.709458	1.34568	2.60769	0.908314	0.873295	1.18985	2.47024	1.80342	1.89298	2.05857	2.6391
KDM2A	1.63218	2.12981	6.06211	6.03788	1.68143	1.23319	1.83348	2.52451	5.46511	4.62524	1.03245	2.76393	5.76609	7.30286	6.96536	2.24912	12.3178	4.38427	6.24375	1.39768	4.73909	25.7239	3.83711	3.37147	5.27867	2.33948	4.4218	11.5501	5.62943	4.26859	1.88794	4.54819	2.02369	1.83257	4.67554	3.24667	2.57533	2.70637	6.26003	7.06908	4.29655	1.67225	9.42889	3.04592	11.5194	2.1672	3.14169	2.16056	3.55593	5.81106	2.50729	0.682354	1.09754	0.508425	2.38716	2.36034	1.97067	1.23426	0.997513	3.60566	1.98243	2.97796	3.49113	2.80201
KDM2B	0.449046	0.173022	0.501596	1.9484	0.236093	0.239992	0.637169	1.05759	0.735187	0.980098	0.162037	0.379152	0.91083	1.01515	1.61373	0.398179	3.29281	1.0647	1.56512	0.354951	0.763476	5.68881	0.512873	0.903442	1.28831	0.334116	0.689929	1.71628	0.83843	0.928397	0.503307	1.0748	0.276697	0.392825	0.905648	0.326608	0.461923	0.486855	0.745879	0.878219	0.775281	0.222903	2.32101	0.561661	3.07941	0.55333	0.785327	0.640058	0.642592	1.15398	0.308596	0.118566	0.13383	0.245826	0.367194	0.909208	0.478306	0.301839	0.3382	0.864164	0.278854	0.40297	0.687819	0.520845
KDM2B-DT	0	0	0	0	0	0	0	0	0	0	0	0.197362	0	0	0	0	0	0	0	0	0	0	0	0	0	0	0	0	0.0727388	0.157586	0	0.246825	0	0.0464726	0	0	0	0	0	0	0	0	0	0	0	0.180018	0	0	0	0	0	0	0	0	0	0	0	0	0	0	0	0.0715091	0	0
KDM3A	1.31045	1.83347	5.33998	4.4045	0.811632	2.86418	2.62449	2.1324	2.71763	3.39108	2.13063	4.31676	8.88863	4.22161	14.913	3.72876	6.57286	5.82209	5.20695	1.49163	3.2415	5.40741	3.64002	2.31684	3.97545	2.17372	2.78219	8.96385	5.16546	5.4611	1.99338	5.32851	3.17073	2.00652	2.83574	1.38292	3.13755	1.42338	7.44433	5.15908	3.63007	1.51845	9.61427	2.63517	7.25015	2.79538	2.33654	2.34779	3.01487	4.35101	2.13384	1.34406	1.72158	0.64745	3.52908	4.25228	1.83236	1.62078	1.91275	2.58746	1.92818	1.34063	2.75441	3.01354
KDM3AP1	0	0	0	0	0	0	0	0.218575	0	0	0	0	0	0.576965	0	0	0	0	0	0	0	0	0	0	0	0	0	0	0	0	0	0	0	0	0	0	0	0.40248	0	0	0	0	0.310388	0	0	0	0	0	0	0	0	0	0	0.139716	0	0	0	0	0	0	0	0	0	0
KDM3B	1.89948	3.15459	10.2464	5.27003	1.3243	2.25797	2.59097	2.53549	4.7188	4.46371	2.03485	3.0896	9.60806	5.20554	8.55641	3.28416	8.2702	5.13301	4.88389	1.84554	6.06308	6.8038	6.44063	2.17453	5.7211	2.31236	4.09576	6.76718	6.36417	5.50835	2.10683	3.59927	3.59058	2.53132	5.08444	2.03833	5.19656	2.3344	7.74315	5.52426	4.56748	1.59954	9.31566	2.38728	8.56712	3.11404	2.6299	3.05025	2.56573	6.27968	2.15803	0.772044	1.94954	1.08048	4.44042	2.94546	1.63815	1.46299	1.72715	3.47268	3.07612	3.34298	3.45504	2.6163
KDM4A	0.285508	0.232242	0	0.90529	0.166372	0.138057	0.091634	0.290366	0.986818	0.631466	0.116516	0.20357	0	0.383234	0	0.326616	0.662976	0.776154	0.286474	0.150454	0.878391	0	0.51631	0.625279	0.563888	0.358778	0.505129	1.67205	0.900318	0.812711	0.217148	0.509176	0.139276	0.119836	0.536304	0.179343	0.435955	0.311893	0.750877	1.14695	0.404691	0.160283	0.893392	0.565425	1.14463	0.464198	0.771307	0.446087	0.398091	1.04554	0.365487	0.0530489	0.0538909	0.0618684	0.355963	0.517344	0.131321	0.159927	0.170233	0.434977	0.231183	0.147516	0.500087	0.501538
KDM4A-AS1	0	0.17454	0	0.0850457	0	0.0259391	0	0	0	0	0.0262701	0	0	0	0	0.100418	0.747384	0.249992	0	0.0848049	0	0	0.116409	0	0	0.101114	0	0	0.0422893	0.0458092	0	0	0.157008	0.0540371	0	0	0.032764	0	0.338591	0	0	0	0.077472	0	0.10753	0.139546	0	0	0	0	0	0	0	0	0.030868	0	0.148041	0	0.153525	0	0.111693	0.166298	0.130098	0.0513993
KDM4B	1.13298	1.00293	5.09206	2.58868	0.81556	0.918459	1.66843	1.32171	3.28252	2.37687	1.09337	2.31656	2.44005	2.95212	6.44668	2.49519	3.71419	3.15766	4.71443	1.26434	3.13715	18.3337	3.3264	1.79131	3.0406	1.53889	1.59181	6.32295	4.62353	3.52862	1.41929	3.29827	1.65806	1.42663	2.47874	1.00474	2.89012	1.84093	4.5572	3.2797	2.67206	1.23469	5.77506	1.52292	6.47937	1.32196	1.75545	1.24956	1.2545	2.44059	1.33092	0.742991	0.905739	0.779862	2.33937	2.6475	0.950281	1.32154	1.00138	2.43687	1.78084	1.36878	2.74776	1.50067
KDM4C	0.597365	1.08617	4.17634	1.89412	0.579189	0.67966	1.28568	1.17932	1.27526	1.69037	0.585083	1.4281	1.48965	2.92434	4.79861	1.00862	4.40619	2.70201	2.96167	0.611069	1.84865	9.66646	1.14381	1.25929	2.83155	1.09288	0.746029	4.03345	2.43776	2.88072	0.694867	3.47803	1.88556	1.45129	2.13859	0.971203	1.84575	1.57933	2.55064	2.39974	1.665	0.899548	4.11062	1.25262	4.4376	1.82821	1.8796	1.31766	2.02105	1.88731	1.21453	0.293806	0.935203	0.548243	1.21321	1.43998	0.775797	0.897551	0.804539	1.73454	1.0487	1.82464	2.15893	1.68347
KDM4D	0	0	0	0	0	0	0	0	0	0	0	0	0	0	2.05376	0.0563059	0	0	0.543242	0	0	0	0	0.215586	0	0	0	0	0	0	0	0	0	0	0	0	0.0551136	0	0	0	0.219263	0	0	0	0.180881	0	0	0	0	0	0	0	0	0	0	0	0	0	0	0	0	0	0	0.0864609
KDM4E	0	0	0	0	0	0	0	0	0	0	0	0	0	0	1.29556	0	0	0	0	0	0	0	0	0	0	0	0	0	0	0	0	0	0	0	0	0	0	0	0	0	0	0	0	0	0	0	0	0.118583	0	0.277936	0	0	0	0	0	0	0	0	0	0	0	0	0	0
KDM4F	0.10098	0	0	0	0	0	0	0	0	0	0	0	0	0	0	0	0	0	0	0	0	0	0	0	0	0	0	0	0	0	0	0	0	0	0	0	0	0	0	0	0	0	0	0	0	0	0	0	0	0	0	0	0	0	0	0	0	0	0	0	0	0	0	0
KDM5A	0.920709	1.13353	2.21813	3.78731	0.832744	0.914483	1.58134	1.54375	5.03147	2.60048	0.767732	2.07587	4.50733	4.00818	7.92907	1.53721	7.62735	2.97648	1.94752	0.70811	3.07763	5.13404	2.592	1.843	2.83085	1.94656	3.1038	5.77094	2.7268	3.42126	1.11663	3.32837	1.89366	1.40374	2.07537	1.71941	1.83903	1.95722	3.6387	3.32382	2.3884	0.888478	6.00162	1.31921	7.1829	1.78016	2.7226	1.42558	1.53532	3.03753	1.185	0.471606	0.718635	0.647071	1.80421	1.76892	1.21323	0.986865	1.12168	2.86609	1.58891	2.15999	2.1726	1.85977
KDM5B	0.265508	0.2492	0.953617	0.809493	0.193822	0.325904	0.0786599	0.332338	0.741211	0.440423	0.320061	0.589771	0.708398	1.42555	1.39453	0.904837	0.569108	0.745578	0.36887	0.24216	1.18759	3.51149	0.709132	0.292772	0.968098	0.230985	0.650415	0.861186	1.01436	1.11623	0.590277	0.437084	0.557929	0.401187	0.782631	0.538828	0.735986	0.24861	0.794962	0.430743	0.620344	0.481562	1.47481	0.336024	1.84231	0.318779	0.463471	0.553117	0.427158	0.498613	0.564731	0.182152	0.508867	0.265543	0.752157	1.04192	0.18788	0.356938	0.467618	0.634764	0.680403	0.664808	0.6109	0.528374
KDM5C	0.528132	0.801921	0.448352	2.90264	0.386892	0.408605	0.745819	0.895194	1.46033	1.10968	0.344849	0.866092	1.35691	2.36301	6.01016	1.01062	3.92438	1.80491	1.48377	0.500958	2.40477	6.05352	1.29889	0.92531	1.71065	1.09505	0.747508	3.95898	1.63765	1.53342	0.642688	1.41281	0.824421	0.567479	2.14283	0.751963	1.18276	1.08794	2.88906	2.72274	2.43828	0.687859	4.57641	0.675825	4.23466	0.778529	1.39823	1.02688	1.06776	1.97701	0.892421	0.117756	0.378811	0.297554	1.1751	1.03059	0.356279	0.449666	0.604601	0.901173	0.830847	1.14608	1.65087	1.24824
KDM5C-IT1	0	0	0	0	0	0	0	0	0	0	0	0	0	0	0	0	0	0	0	0	0	0	0	0	0	0	0	0	0	0	0	0	0	0	0	0	0	0	0	0.354212	0	0	0	0	0	0	0	0	0	0	0	0	0	0	0	0	0	0	0	0	0	0	0	0
KDM5D	0.332901	0.240705	1.72708	0.996921	0.0739008	0.321949	0.427379	0.714748	0.383542	0.797644	0.470972	0.553843	4.13401	0.695098	0.841873	0.57702	2.0614	1.17793	1.67014	0.32162	0.6828	0	1.60537	0.220931	0.613658	0.488056	0.098163	1.64633	0.758165	1.07397	0.450123	0.593697	0.649579	0.465759	0.833771	0.557636	0.790723	0.277079	1.16736	0.705815	1.30326	0.124593	1.76286	0.608569	1.18634	0.216501	0.59956	0.462342	0.232086	0.541819	0.340925	0.329892	0.439855	0.384737	0.744965	0.711491	0.442347	0.323222	0.423448	0.608618	0.693151	0.573345	0.71766	0.318977
KDM5DP1	0	0	0	0	0	0	0	0	0	0	0	0	0	0	0	0	0	0	0	0	0	0	0	0	0	0	0	0	0	0	0	0	0	0	0	0	0	0	0	0	0	0	0	0	0	0	0	0	0	0	0	0	0	0	0	0	0	0	0	0	0	0	0	0
KDM6A	0.300207	0.209314	0.546124	1.08788	0.321315	0.311068	0.330349	0.567013	0.444696	1.56509	0.336041	0.366943	1.32225	0.921062	0.976106	0.776067	1.19504	1.19919	1.03276	0.576302	0.593752	0	0.465336	0.512315	0.406573	0.929651	0.227629	0.602789	0.676193	0.805722	0.228328	0.68836	0.669469	0.648027	0.676699	0.269395	0.759634	0.682673	1.08279	0.904497	0.937895	0.433376	2.22976	0.470402	1.03162	0.613608	0.486611	0.446717	0.493334	0.942314	0.527046	0.239058	0.339992	0.278801	0.765032	0.860802	0.315617	0.201793	0.368223	0.548846	0.565546	0.498572	0.589396	0.616394
KDM6B	1.17016	2.14166	2.6387	4.52197	0.94976	0.795698	2.7463	3.04954	3.60212	3.82144	1.32518	2.19012	5.35524	4.71206	10.8196	3.49111	8.15164	3.83433	7.15477	1.90773	3.8476	45.2672	4.52316	2.27149	6.5433	1.96444	4.56108	11.2216	3.57465	3.62236	1.27935	2.54336	1.92653	1.03141	4.78075	2.66452	2.09945	4.28001	7.50135	8.99757	3.42093	0.960748	9.13633	2.40653	5.05778	2.49706	2.57836	2.36154	2.63857	4.37442	2.27501	0.733798	1.03534	0.808248	2.33567	3.14992	1.00916	1.27815	1.15121	3.20896	1.90347	2.21056	3.51784	2.94319
KDM7A	1.66213	1.86487	13.5022	5.67917	1.61745	3.10402	3.14558	2.65218	5.05155	1.80639	1.8104	3.31013	11.2651	4.76983	13.6971	4.52412	6.78758	3.07168	5.95214	1.49506	2.3805	9.85423	3.54473	2.29364	4.72037	1.94463	2.43367	7.72012	4.54098	2.76537	2.48473	2.52982	3.80243	2.88678	5.42612	1.51211	3.18559	1.71734	5.3059	5.12295	4.31734	1.66029	7.57388	1.67641	6.14662	1.77053	1.60256	1.4328	2.30755	3.3582	1.21061	1.15013	3.45647	0.912859	5.01307	3.04374	1.68718	1.77218	1.35328	2.72439	1.82985	2.90951	4.91141	2.58112
KDM7A-DT	3.25133	5.37765	38.6426	13.0585	2.92314	14.7261	3.54796	6.61329	6.18076	2.33709	6.1036	5.216	31.7435	5.23706	24.6668	28.4708	1.50998	9.76471	2.28363	7.11042	3.60108	18.6336	6.35004	3.3661	10.1459	3.16643	6.32758	10.4091	19.9928	4.62753	7.17129	11.5969	11.1024	10.972	6.84025	1.49772	15.7543	3.75476	15.3916	9.68712	8.82213	3.94261	11.739	2.87278	13.4694	5.4272	5.18229	3.16087	4.53341	5.55634	2.83024	2.29564	12.4582	1.83183	18.0232	11.9642	5.38369	4.4438	6.51367	4.55719	5.71669	6.63559	7.00914	6.85374
KDM8	0	0.0278914	0	0.0543609	0	0	0	0	0	0.0568775	0	0.0366719	0.264289	0	0	0	0	0.106529	0	0	0.0632948	0	0.0744081	0.12288	0.16253	0	0.0909961	0.0803227	0.0270312	0.0878432	0	0.0917251	0	0.103621	0.0772897	0	0	0.0642123	0.072142	0.103308	0	0	0.0495198	0.0313409	0.0687329	0.0891975	0.111157	0.0357155	0	0	0	0	0	0	0	0.0286758	0.0630847	0	0	0.125374	0	0	0	0.0985628
KDR	0.182449	0.630743	0	1.5909	0.387299	0.110279	0.175671	0.927764	1.41887	1.05926	0.0446745	0.195131	0.35157	1.71429	1.03814	0.313077	1.27099	0.283421	0.137299	0.180272	0.547287	9.41064	0.791852	1.03526	1.56749	1.03172	1.45257	3.52603	0.431499	0.779022	0.173456	0	0.400507	0.137842	0.514073	0.573031	0.445743	0.939602	0.767735	1.46587	0.664999	0.921834	1.44922	1.29243	1.09718	0.800921	0.295734	0.570127	0.572384	1.89304	0.420404	0.177975	0.0516569	0.266867	0.262468	0.152584	0.209796	0.183957	0.261083	1.41762	0.601486	0.176752	0.553104	0.611861
KDSR	0.0916956	0.223765	0.19461	0.363436	0.1145	0.0221697	0.176579	0	0.475399	0.38026	0	0	0.176693	0.246164	0.521749	0.0286086	0.638776	0.356106	0.414026	0.108722	0.211582	1.57654	0.198985	0.109537	0.108661	0.129631	0	0.429605	0.108432	0.0783046	0.0348704	0.49059	0.0447307	0.115461	0.310037	0	0.0280028	0.128789	0.144694	0.36836	0.0557028	0.061773	0.264856	0.209533	0.459521	0.119268	0.111473	0.095512	0.239725	0.223861	0.0352146	0	0.0519238	0.0596101	0.079147	0.153372	0.0421759	0.0308179	0.0656078	0.58674	0.0318207	0	0.111192	0.263581
KDSR-DT	0	0.260655	0	0	0	0.309895	0	0	0	0	0.156925	0	0	0	0	0	0	0	0	0	0	0	0	0	0	0	0	0	0	0	0.243715	0.857205	0	0	0	0.402569	0	0	0	0	0	0	0.925562	0	0.642334	0	0.519403	0	0	0	0.246121	0	0	0	0.184391	0	0	0	0	0	0.2224	0	0	0
KEAP1	0.817993	0.709743	1.15738	2.93952	0.408569	0.39554	0.945127	1.10921	1.13091	1.89964	0.240353	1.39976	2.9423	3.51354	1.24117	0.68056	2.27934	1.99075	3.28304	0.301741	1.61064	0	0.946719	1.30287	1.87405	1.28489	1.15777	5.36535	1.97758	1.44364	0.539187	2.77174	1.54292	0.576801	4.17937	1.57573	0.732764	0.663807	1.54893	3.17651	1.19259	0.955173	4.56791	1.14644	3.49804	1.09942	1.19331	0.852038	1.42568	1.1982	0.753938	0.24318	0.370559	0.31906	1.19244	0.820917	0.752482	0.403215	0.468216	1.79457	0.870517	0.633961	0.837619	1.77657
KEL	0.32031	0.173701	0	1.52346	0.0533291	0.206514	0.205607	0.434345	0	0.531328	0.0522874	0	0.822961	1.14653	0	0.19987	0	0.165859	0.642786	0.168794	0.49273	0	0.231698	0.382634	1.13872	0.905649	0	1.00046	0.0841717	0.273532	0.162411	0	1.14585	0.161331	0.24067	0.134136	0.521701	0.0999745	0.449282	1.17952	0.12972	0.143856	1.23359	0.975917	0.642076	0.0694374	0.259597	0	0.334961	0.521325	0	0	0.181379	0	0.55295	0.446465	0.0982189	0.143537	0.0763933	1.17119	0.0741037	0.330995	0.0863144	0.204608
KERA	0	0	0	0	0	0	0	0	0	0	0	0	0	0	0	0	0	0	0	0	0	0	0	0	0	0	0	0	0	0	0	0	0	0	0	0.303709	0	0	0	0	0	0	0	0	0	0	0	0.125904	0	0	0	0	0	0	0	0	0	0	0	0	0	0	0	0
KGD4	0	0.269576	0.703358	0	0.331059	0.160251	0	0.842608	0	1.09947	0.243444	0.531662	0	2.2242	0	0.516984	0	2.18796	0	0.654902	0.917637	0	0	0.593833	0.392721	1.71787	0.439748	0.388168	0.391893	1.83955	0	3.98944	0.484995	0.0834599	0.747021	0.624521	0.506037	0.620626	1.39454	1.83057	1.20792	0.558148	1.67517	0.302917	1.32864	1.07764	0.26859	0.172599	0.346565	0.404538	0.254545	0.369461	0	0	0.762806	0.831474	0.762159	0.445527	0.474238	1.21177	0.115006	0.385268	1.20561	0.158772
KHDC1	0	0	0	0.0425271	0	0	0	0.190964	0	0.0444959	0	0.0286888	0	0.0720116	0	0	0	0.0208347	0	0.0424067	0	0.922389	0.0582103	0.128174	0.0317872	0.0252811	0	0.0628373	0.0845871	0	0	0	0	0	0.0604646	0.101099	0	0.025117	0	0	0.0977703	0	0.193699	0	0.215082	0.017445	0	0.139703	0	0	0	0	0	0	0	0	0	0	0	0	0.0186174	0	0	0.0771067
KHDC1-AS1	0	0	0	0.0435673	0.0411774	0.0132881	0.0529189	0	0	0.0455842	0	0	0.105906	0	0	0	0	0	0	0.0217219	0	0	0	0	0.0325647	0.0517988	0	0	0.043328	0	0	0	0.0268107	0	0	0	0	0.0771939	0	0	0	0	0	0	0	0	0	0.028624	0.0287373	0	0	0	0	0	0	0.0229821	0	0	0	0	0	0	0	0
KHDC1L	0	0	0	0	0	0	0	0	0	0	0	0	0	0	0	0	0	0	0	0	0	0	0	0	0	0	0	0	0	0	0	0	0	0	0	0	0	0	0	0	0	0	0	0	0	0	0	0	0	0	0	0	0	0	0	0	0	0	0	0	0	0	0	0
KHDC1P1	0	0	0	0	0	0	0	0	0	0	0	0	0	0	0	0	0	0	0	0	0	0	0	0	0	0	0	0	0	0	0	0	0	0	0	0	0	0	0	0	0	0	0	0	0	0	0	0.545998	0	0	0	0	0	0	0	0	0	0	0	0	0	0	0	0
KHDC3L	0	0	0	0	0	0	0	0	0	0	0	0	0	0	0	0	0	0	0	0	0	0	0	0	0	0	0	0	0	0	0.195301	0	0	0	0	0	0	0	0	0	0	0	0	0	0	0	0	0	0	0	0	0	0	0	0	0	0	0	0	0	0	0	0	0
KHDC4	0.589776	0.671643	1.25171	0.935032	0.29458	0.62741	0.681441	0.839734	3.05771	0.978318	0.288826	1.19847	0.909176	3.00827	0.671167	0.809633	1.64342	2.29044	2.66297	0.279715	1.74192	0	1.40784	1.40907	0.838675	0.722602	1.25214	6.49345	1.20887	1.46058	0.493421	1.73548	1.66868	0.950574	1.5953	0.518659	1.26078	1.21493	2.10949	1.1254	1.71972	0.595976	4.00329	0.592986	2.60092	0.997253	1.14717	0.860052	1.17183	1.29586	0.543592	0.230126	0.73473	0.421747	0.746629	1.33174	1.03083	0.594653	0.548577	1.72519	1.14614	1.27985	1.335	1.41277
KHDRBS1	4.89984	6.66699	6.42858	20.4798	3.78228	3.36012	10.465	7.97312	23.094	19.359	2.35592	11.3384	18.5402	31.3304	40.553	7.8382	17.3771	16.6762	17.6991	4.78857	17.2675	79.6488	10.053	13.9413	17.2081	9.068	14.6584	41.5301	16.4343	16.1285	8.80847	21.2104	10.8647	7.40375	18.0732	9.28954	8.65166	10.0102	22.3052	20.0416	12.1226	5.28144	34.3528	9.20157	39.8236	12.5726	11.0469	12.1563	10.9001	16.7471	10.264	2.48295	3.22862	3.01158	8.71491	10.5798	5.16305	4.611	4.58943	17.2645	6.61598	7.80208	12.3875	11.097
KHDRBS2	1.12451	0.457358	0.477321	0.35656	0.617834	0.706884	0.216547	0.686185	0	0	1.32167	1.80401	0.866751	1.8113	0	1.12269	0	1.92153	0.676988	0.622213	1.0379	0	0.244026	1.20898	1.33257	0.953838	1.49214	2.37081	1.50706	2.40072	0.25658	1.20327	2.08451	1.75579	0.253476	0.42382	0.961556	0.631764	1.18297	2.03283	0.819734	0.378777	1.13682	0.308353	1.80331	1.17011	0.637957	0.117131	0.823164	0	1.12282	0.438774	1.59192	0.438618	0.64708	3.85581	0.20689	0.907047	0.804582	1.02793	2.3414	1.56873	1.18179	0.969728
KHDRBS3	0.113699	0.277461	0	0	0	0	0	0.231267	0	0	0.0556809	0	0	0.915703	0	0	0	0.353248	0	0	0.629651	0	0	0.135823	0	0	0	0.799043	0	0	0.172952	0	0	0.114535	0.51258	0.142842	0.0694451	0.425852	0.478441	0.114189	0	0.0765964	0.164206	0.415702	0.455832	0	0.0921485	0.236863	0.1189	0	0.0873299	0	0.0643837	0	0.0654264	0	0	0	0	0.207868	0.0789131	0	0.0919164	0.217887
KHK	0	0.237592	0	0.154357	0.0486299	0.0470792	0	0.198036	0	0.323006	0.14304	0.208259	0.375222	0.784123	1.10798	0.121505	0	0.378111	0.293073	0	0.179725	0	0	0.232612	0.230751	0.183521	0.258382	0.228075	0.537283	0	0.0740501	0	0.0949893	0.0980768	0.438926	0	0.713596	0.091165	0.102423	0.0977805	0.236579	0.13118	0	0	0.195166	0.0633188	0	0	0	0	0.0747812	0	0	0.0632935	0.504226	0.244274	0	0	0	0.355998	0	0.0754572	0.236126	0.279868
KHNYN	0.545454	0.610076	1.88117	2.27	0.408663	0.362662	1.64122	1.28282	1.76745	2.82749	0.150255	0.802133	3.02181	2.19647	9.69889	0.574355	2.37486	1.45634	3.59165	0.565894	1.29007	4.68906	1.18367	0.97738	2.01992	0.963892	0.904718	3.51384	1.82753	1.33917	0.648211	0.911967	0.665205	0.480778	1.99795	0.68526	0.562193	0.510739	1.68557	2.70477	1.36682	0.574154	2.7079	1.05945	4.37356	1.15289	1.24331	1.56243	0.962558	1.33164	0.733164	0.285042	0.328175	0.243783	1.21626	0.741276	0.658573	0.412473	0.487838	1.24652	0.757146	0.766213	1.07482	1.2086
KHSRP	2.05505	2.38083	7.13704	10.8602	1.27528	1.11417	3.59764	3.29334	7.42583	4.4419	1.0064	2.93053	4.79997	9.86359	17.0083	2.91438	10.4116	5.1755	6.5609	1.08295	6.26505	17.1311	6.08125	4.76103	5.01813	2.93458	4.7927	15.3175	5.25301	5.90295	2.88918	6.16382	2.49102	1.44283	5.0534	1.87765	2.58642	3.03215	8.38548	6.94216	5.82581	1.762	12.3214	2.39068	13.2321	3.84748	4.69375	2.72437	3.58175	8.96993	2.72638	1.18023	0.705269	0.809672	1.61256	3.33316	1.31759	0.711609	1.29215	6.14795	2.50684	3.23366	4.27918	4.59454
KHSRPP1	0	0	0	0	0	0	0	0	0	0	0	0	0	0	0	0	0	0	0.453368	0	0	0	0	0	0	0	0	0	0	0	0	0	0	0	0	0	0	0	0	0	0	0	0	0	0.301911	0	0	0	0	0	0	0	0	0	0	0	0	0	0	0	0	0	0	0
KIAA0040	0.51215	0.416601	1.15943	2.16524	0.4434	0.23114	0.6575	1.73621	2.30123	1.41592	0.23409	1.46067	0.657926	1.74155	4.66263	0.78829	5.70844	1.51162	1.54165	0.45881	1.92232	10.5666	0.592746	0.89731	2.83224	0.225254	1.26855	4.07912	1.18434	1.2246	0.856955	2.83145	0.532982	0.533109	2.00103	0.514736	0.72989	1.47063	1.65224	2.60606	1.03706	0.529035	3.45172	0.93625	3.4221	1.26569	1.57729	0.604595	1.32109	2.50067	0.734292	0.361609	0.116005	0.266354	0.432239	0.513981	0.628178	0.321306	0.903888	2.12234	0.497641	0.74093	0.800458	0.75245
KIAA0087	0	0	0.259599	0	0	0	0	0	0.317078	0	0	0	0	0	0	0	0	0	0	0	0	0	0	0	0	0	0	0	0.0964282	0	0	0	0	0	0	0	0	0	0	0	0	0	0	0	0	0	0	0.0637039	0	0	0	0	0	0	0	0	0	0	0	0	0	0.047399	0	0.0586004
KIAA0232	0.643689	0.881851	2.30086	2.14843	0.693781	0.884622	0.913356	1.17146	0.878218	1.62972	0.514319	1.37687	2.35015	3.18322	0.771074	1.28953	2.83207	2.26299	1.22375	0.535587	1.75106	2.32991	2.13203	1.4974	2.00733	1.02174	2.06788	4.52364	2.08322	2.54592	1.05644	1.90319	1.09075	0.716672	2.2146	0.893796	1.75883	1.36405	2.70861	2.68791	2.09919	0.639044	3.47386	1.67217	4.00674	1.23383	1.34539	0.917498	1.48798	1.40605	0.884721	0.339918	0.786546	0.594645	1.65705	1.21831	0.623303	0.592081	0.751434	1.79618	1.03459	1.28656	1.50633	1.29845
KIAA0319	0	0	0	0	0	0	0	0	0	0	0	0	0	0	0	0	0	0.14347	0.111203	0.0584033	0.0340974	2.54066	0	0	0.0875559	0	0	0	0	0	0	0	0	0	0	0.0464117	0	0.0345916	0	0.0742036	0	0	0	0	0	0	0	0	0	0	0	0	0	0	0	0	0	0	0.0264324	0	0	0	0	0.0707953
KIAA0319L	0.470019	0.55879	0.767343	1.03177	0.397293	0.41959	0.765869	0.84572	0.937242	0.719691	0.548886	1.16006	1.25405	1.06768	1.23435	1.10547	0.503736	0.870553	0.870663	0.285792	0.467187	1.24325	1.56919	0.604664	0.89974	0.511131	0.767604	0.931656	0.769579	1.45114	0.549972	1.54751	0.56439	0.673787	0.488987	0.454223	1.01581	0.541667	0.874804	0.653596	0.483196	0.31664	1.46205	0.462663	1.59445	0.869999	0.644652	0.564902	0.718374	0.882678	0.749792	0.443378	0.737042	0.376066	0.478514	0.907114	0.532156	0.631874	0.413904	0.7271	0.602247	0.728549	0.847627	0.519646
KIAA0408	0	0	0	0	0	0	0	0	0	0	0	0	0	0	0	0	0	0	0.0810551	0	0	0	0	0	0	0	0	0	0	0	0	0	0	0	0	0	0	0	0	0	0	0	0	0	0	0	0	0	0	0	0.0206822	0	0	0	0	0	0	0	0	0	0	0	0	0
KIAA0513	3.49983	5.54902	49.4772	4.65521	2.71102	6.85543	5.88291	2.89576	4.61314	2.65676	6.50717	4.44098	40.807	8.28084	31.7276	11.7336	12.397	10.3206	13.3027	4.73581	4.9549	5.09944	12.937	2.1967	7.31062	2.76738	1.73166	7.85117	21.114	13.3226	4.1507	5.55398	7.5236	5.00448	6.61873	1.7513	7.84398	3.99916	13.6663	4.76596	11.1348	3.67649	7.06774	2.25013	8.38304	2.37255	2.33167	4.26338	2.38826	4.27216	2.5059	2.54604	5.8447	2.68011	13.8414	8.80567	3.81979	4.26643	4.83846	3.47036	6.4226	8.98783	8.63182	5.08701
KIAA0586	0.441599	0.550791	0	1.16685	0.279387	0.484013	1.24724	0.808401	1.06843	0.390678	0.374851	0.692699	1.13459	1.1855	0.670054	0.991992	2.46104	1.28052	0.443092	0.511961	0.978204	3.037	0.447206	0.808869	0.732624	0.610419	0.390644	1.51722	0.696266	0.879921	0.492603	1.49634	1.06274	0.622779	0.663606	0.702727	0.71925	0.744287	1.1459	1.00526	0.572288	0.436324	1.40308	0.430547	1.7114	0.84243	0.334037	0.521308	0.492585	0.93435	0.339182	0.361026	0.516792	0.287078	0.745391	0.76325	0.297903	0.1781	0.252769	0.699696	0.531252	0.593229	0.690191	0.620588
KIAA0753	0	0	0	0	0	0	0	0	0	0	0	0	0	0	0	0	0	0	0	0	0	0	0	0	0	0	0	0	0	0	0	0	0	0	0	0	0.0343921	0	0	0	0	0	0	0	0	0	0	0	0	0	0	0	0	0	0	0	0	0	0	0	0	0	0	0
KIAA0825	0.0320747	0.0521813	0.136147	0	0.0160206	0.0465291	0	0.0326204	0.166292	0.0532053	0.0157076	0.0343042	0	0.0861069	0	0.100071	1.78753	0.0996514	0.0965495	0.0253536	0.177625	0	0	0.0383156	0.0380091	0.0906885	0.170242	0.375684	0	0.136953	0.0487899	0.171606	0.0312931	0.0484654	0.144599	0	0.0979525	0.0600666	0.134969	0.128851	0.0389691	0	0.231613	0.0879524	0	0.0417193	0.0779855	0	0.0335419	0.0783055	0.0739075	0.0357579	0.0363254	0	0.0184568	0.107298	0.0590118	0.0431199	0.0458986	0	0.0667843	0.124293	0.077789	0.0614662
KIAA0895LP1	0	0	0	0	0	0	0	0	0	0	0	0	0	0	0	0	0	0	0	0	0	0	0	0	0	0	0	0	0	0	0	0	0	0	0	0	0	0	0	0	0	0	0	0	0	0	0	0	0	0	0	0	0	0	0	0	0	0	0	0	0	0	0	0
KIAA0930	1.33294	2.1995	4.52636	7.78883	1.0272	0.681376	2.2735	2.28519	2.96172	2.59012	0.391662	1.3034	4.2564	8.17917	3.03379	2.42394	12.7346	4.02294	3.20989	0.87301	3.58537	13.0958	2.72728	4.09449	4.15199	2.01002	2.22352	8.1185	4.08319	4.22791	2.34621	3.362	1.63487	1.61128	5.23658	1.62674	2.72153	2.6032	5.24838	5.50771	3.19265	0.949283	8.14023	1.63608	8.70293	2.74923	2.62357	2.97519	2.50905	4.7418	1.43332	0.615632	0.603837	0.643707	1.51212	2.64357	1.40136	1.35677	1.00821	4.45608	1.29518	2.36127	2.74011	2.84631
KIAA1143	0.908656	0.505722	0.405997	2.04714	0.358305	0.601257	0.920949	1.1673	2.47945	2.30058	0.351306	1.27871	2.39602	2.56774	3.80967	1.10414	3.33155	2.00586	2.15936	0.41583	2.11874	0	2.07562	1.25685	1.36014	1.21697	2.15759	5.37747	2.11131	1.51108	1.01845	1.79108	1.02649	0.770805	1.617	1.02139	1.05155	1.52253	2.41489	1.92119	1.16208	0.579921	3.72967	1.09282	4.31395	1.4618	1.43409	1.54425	0.850197	3.15239	0.771383	0.293236	0.568699	0.341987	0.990702	1.15988	0.79189	0.482194	0.581703	2.53556	0.829807	0.704226	1.58513	1.46636
KIAA1143P1	1.19678	0.486752	2.53999	1.89738	0.298883	0.868056	0	0.608571	0	0.992608	1.75827	0.639986	0	0	6.80971	0.37339	0	2.78867	0	0.946003	4.41841	0	1.29855	1.42965	2.83642	3.3838	4.7641	2.80353	3.30218	2.04401	0.910234	1.60076	0.58381	1.80836	0	0	0.730968	0.560306	1.259	3.60579	0	0.403121	4.32102	3.82866	5.99752	0.778323	0.969941	1.86989	0	1.46088	0.919221	0.333553	1.01654	0.389006	1.72167	1.50133	0.550467	0.804452	0.856292	4.37597	0	0.463765	0	1.72009
KIAA1143P2	0	0	0	0	0	0	0	0	0	0	0	0	0	0	0	0	0	0	0	0	0	0	0	0	0	0	0	0	0	0	0	0	0	0	0	0	0	0	0	0	0	0	0	0	0	0	0	0	0	0	0	0	0	0	0	0	0	0	0	0	0	0	0	0
KIAA1191	2.15227	4.13368	8.88198	6.06616	1.1646	2.60183	3.22361	2.91852	3.40955	3.07432	2.45936	5.11529	8.06424	4.81495	4.76252	4.32744	11.6615	5.5259	4.859	2.22111	3.91781	10.279	3.76241	2.99956	4.95927	3.15538	1.74527	5.04183	8.01237	8.37293	2.59184	3.83837	7.40773	5.11908	5.52526	1.87772	4.19929	3.86264	4.84279	4.32307	3.05072	2.49711	7.8572	2.56837	6.35166	2.17735	1.50206	4.17233	2.06316	2.48127	3.35214	2.69935	4.13021	2.21534	7.53414	4.34993	1.42993	3.13455	2.26714	2.07672	3.27803	4.40181	4.97814	2.34867
KIAA1191-AS1	0	0	0	0	0	0	0	0	0	0	0.25874	0	0	0	0	0	0	0	0	0	0	0	0	0	0	0	0	0	0	0	0	0	0	0.532222	0	0	0	0.494715	0	0	0	0	0	0	0	0	0	0	0	0	0	0	0	0	0	0	0	0	0	0	0	0	0	0
KIAA1191P1	0	0	0	0	0	0	0	0	0	0	0	0	0	0	0	0	0	0	0	0	0	0	0	0	0	0	0	0	0	0	0	0	0	0	0	0	0	0	0	0	0	0	0	0	0	0	0	0	0	0	0	0	0	0	0	0	0	0	0	0	0	0	0	0
KIAA1191P2	0	0	0	0	0	0	0	0	0	0	0	0	0	0	0	0	0	0	0	0	0	0	0	0	0	0	0	0	0	0	0	0	0	0	0	0	0	0	0	0	0	0	0	0	0	0	0	0	0	0	0	0	0	0	0	0	0	0	0	0	0	0	0	0
KIAA1191P3	0	0	0	0	0	0	0	0	1.52379	0	0	0	0	1.57806	0	0	0	0	0	0	0	0	0	0	0	0	0	0	0	0	0	0	0	0	0	0	0	0	0	0	0	0	0	0	0	0	0	0	0	0	0	0	0	0	0	0	0	0	0	0	0	0	0	0
KIAA1210	0	0	0	0	0	0	0	0	0	0	0	0	0	0	0	0	0	0	0	0	0	0	0	0	0	0	0	0	0	0	0	0	0	0	0	0	0	0	0	0	0	0	0	0	0	0	0	0	0	0	0	0	0	0	0	0	0	0	0	0	0	0	0	0
KIAA1217	0.184375	0.187472	0.293482	0.76731	0.253251	0.0780103	0.088763	0.515658	0.597437	0.382301	0.0338596	0.271138	0	1.85613	0.262275	0.172573	0.321102	0.447522	0.277498	0.0910878	0.48925	0	0.60016	0.440501	0.710087	0.477864	0.978606	2.37551	0.199859	0.216493	0.315517	0.43157	0.359765	0.0928648	0.15585	0.202678	0.112612	0.345281	0.533391	0.624944	0.252008	0.357101	0.532554	0.400249	0.831576	0.284781	0.261499	0.552141	0.289214	1.06905	0.407141	0.154161	0.0130506	0.0749125	0.0795717	0.558958	0.19081	0.0154917	0.197879	0.589889	0.0959743	0.214342	0.37263	0.419576
KIAA1328	0.0874496	0.260827	0	0.646999	0.116478	0.18324	0.168402	0.20752	0.302257	0.145061	0.256955	0.218233	0.224681	0.31302	1.99036	0.309217	0.812263	0.679233	0.438727	0.207375	0.511188	0	0.253028	0.452682	0.414518	0.357148	0.232077	0.682853	0.436624	0.497858	0.266045	0.545852	0.341275	0.528552	0.525654	0.146485	0.569731	0.136473	0.52131	0.409854	0.495819	0.137463	0.799874	0.213153	0.467459	0.284363	0.0944989	0.273268	0.426766	0.355825	0.111947	0.162486	0.132052	0.0947497	0.285154	0.487568	0.160892	0.274315	0.0625698	0.266462	0.161852	0.225917	0.400608	0.307237
KIAA1328P1	0	0	0	0	0	0	0	0	0	0	0	0	0	0	0	0	0	0	0	0	0	0	0	0	0	0	1.24634	0	0	0	0	0	0	0	0	0	0	0	0	0	0	0	0	0	0	0	0	0	0	0	0	0	0	0	0	0	0	0	0	0	0	0	0	0
KIAA1549	0.0201608	0.065598	0.51346	0.031963	0.0100699	0.136483	0.116471	0.0410076	0.209049	0.0668853	0.0987317	0.0215622	0.776978	0.108246	0	0.150962	0	0.219229	0.546183	0.223107	0.167472	0.693258	0.0875006	0.0240836	0.286691	0.057003	0.0535036	0.0472279	0.206618	0.0860829	0.092002	0.107865	0.137687	0.162471	0.272667	0.0253282	0.381727	0.0943884	0.615058	0.182228	0.0734832	0.081491	0.174699	0	0.889094	0.118004	0.0326789	0.0209999	0.042166	0.0492196	0.12388	0.0224759	0.148412	0.0524251	0.185619	0.101164	0.0185462	0.0813101	0.14425	0.110575	0.139926	0.421876	0.244475	0.0772702
KIAA1549L	0	0	0	0	0	0	0	0	0.106747	0.0683075	0	0	0	0	0	0	0	0	0	0	0	0	0	0	0	0.019405	0.0546413	0	0	0	0	0	0	0	0	0	0	0	0	0	0	0	0.0297356	0	0	0	0	0.0214464	0	0	0	0	0	0	0.0118479	0	0	0	0	0	0	0	0	0
KIAA1586	0.348793	0.63049	0.822512	1.4746	0.832357	1.64911	0.671672	1.41891	0.803701	0.257145	0.892013	0.870422	1.79229	1.5606	1.32309	1.91043	0.539952	2.61882	1.16658	0.735214	1.5381	0	1.0933	1.52775	1.23998	0.584405	0.925641	1.63414	1.86368	1.39	0.94322	1.65877	1.92833	1.44446	1.74715	0.389504	1.51492	0.762052	2.65002	1.01196	1.60089	0.757135	1.84701	0.708466	2.09752	0.529285	0.879454	0.645884	0.770023	1.04075	0.892999	0.496858	1.07532	0.503879	2.00707	2.36601	0.534765	0.781505	1.10915	1.20449	1.2104	1.14136	1.50384	0.779809
KIAA1614	0	0	0	0	0	0	0	0.0264751	0	0	0	0	0	0	0	0	0	0	0.078361	0	0	0	0	0	0	0	0	0	0	0	0.0197993	0	0	0	0	0	0.0158999	0	0.109542	0.0261443	0	0.0350746	0.0375961	0	0.052183	0	0.021098	0	0.027223	0.127108	0	0	0	0	0	0.0217711	0	0	0	0	0.0180677	0	0	0
KIAA1614-AS1	0	0	0	0	0	0	0	0	0	0	0	0	0	0	0	0	0	0	0	0	0	0	0	0	0	0	0	0	0	0	0	0	0	0	0	0	0	0	0	0	0	0	0	0	0	0	0	0	0	0	0	0	0	0	0	0	0	0	0	0	0	0	0	0
KIAA1671	0.089185	0.0362731	0.0946408	0.388833	0.100228	0.0215627	0.171744	0.566889	0.577978	0.184924	0.0109189	0.11923	0.0859275	0.718271	0.253732	0.0973885	0.621287	0.086589	0.738265	0	0.390999	1.53338	0.290306	0.29298	0.132107	0.210136	0.177512	0.156691	0.24608	0.171361	0.203494	0.0596448	0.152271	0.02246	0.301548	0.336132	0.0272361	0.104386	0.398741	0.380667	0.379244	0.180245	0.515208	0.264935	0.670409	0.188504	0.252982	0.209018	0.256477	0.108866	0.274004	0.0497131	0	0.0434835	0.03849	0.0559398	0.205106	0.119897	0.11167	0.692963	0.139272	0.0691201	0.126172	0.213637
KIAA1671-AS1	0	0	0	0	0.138979	0	0	0	0	0	0	0	0	0	0	0	0	0	0	0	0	0	0	0	0	0	0	0	0	0	0	0	0	0	0	0	0	0	0	0	0	0	0	0	0	0	0	0	0	0	0	0	0	0	0	0	0	0	0	0	0	0	0	0
KIAA1755	0	0	0	0.127485	0.020082	0	0.0774248	0	0	0	0	0	0	0.107936	0.457545	0	0.560171	0	0.121026	0	0	0	0	0	0	0	0	0.0941848	0	0	0	0	0	0	0	0	0	0	0	0.0403789	0	0	0.058066	0	0.16119	0	0	0	0	0	0	0.0224114	0	0	0	0.0336247	0	0	0	0	0	0	0	0.0770485
KIAA1958	0.0387915	0	0	0.09225	0.0193755	0.0281364	0.0747009	0	0	0.0321735	0.00949849	0.0829758	0	0.0520693	0	0.0121028	0	0.150649	0.058384	0	0.0537054	0	0.04209	0.0231697	0.0459686	0.0182799	0	0.136307	0.0305811	0.0496897	0.0295035	0.0518856	0.0567694	0.0488455	0.13116	0	0.0592324	0.0544839	0	0.175313	0.0942594	0.0522657	0.0280116	0.0709137	0.272158	0.0756837	0	0.020203	0.162264	0	0.0148974	0.021623	0.0109831	0	0.0223219	0.0324418	0.0356847	0.0260748	0	0.0709195	0	0	0.0627192	0.0557534
KIAA2012	0	0	0	0	0	0	0	0	0.334276	0	0	0	0	0	0	0.0804643	0	0	0.194081	0	0.0595094	0	0	0	0	0	0	0	0	0	0.147114	0	0	0	0	0	0	0	0.0678274	0	0	0	0.0931164	0	0	0	0	0	0	0	0	0	0	0	0	0	0	0	0	0	0	0	0	0
KIAA2012-AS1	0	0	0	0	0	0	0	0	0	0	0	0	0	0.150212	0	0	0	0	0	0.044229	0	0	0	0	0	0	0	0	0	0	0	0	0	0	0	0.0702953	0	0	0	0	0	0	0	0	0	0	0	0	0	0	0	0	0	0	0	0	0	0	0	0	0	0	0	0
KIAA2013	0.568116	1.1223	5.16746	1.02936	0.60806	1.33432	1.87547	0.495241	0.420774	0.942388	1.23211	1.30201	8.44507	4.79333	3.69439	2.48149	4.52303	2.96277	3.17592	1.41136	2.24725	0	1.58509	0.678657	2.30821	0.458943	1.07692	1.90121	4.28678	4.8515	0.678999	2.60532	1.82118	0.940189	1.46353	0.509807	2.72637	1.2159	4.43969	1.14112	2.26791	0.710776	3.86798	0.519279	3.09107	0.31669	0.657762	1.3526	0.763847	0.990692	0.810377	0.99527	0.55149	0.633128	2.6153	1.01812	0.522617	1.09107	0.812968	1.92891	2.14049	2.26441	2.4932	0.699883
KICS2	0.0476699	0.0387764	0	0.755759	0.02381	0.0691523	0.0917981	0.145443	0	0.237224	0.0233449	0	0.183715	0.255947	0	0.0297456	1.32833	0.481336	0	0	0.175993	0	0.103447	0.113891	0.112979	0.0898551	0.253017	0.11167	0.112741	0.447791	0.145025	0.382566	0	0.12005	0.214906	0.179664	0.174694	0.0446359	0.451333	0.239375	0.17375	0.256912	0.275382	0	0.668897	0.186012	0.115903	0.0993078	0.0498504	0.116379	0.146457	0.13286	0	0.0309896	0.0274308	0.0797338	0.131556	0.0320427	0.0682152	0.261454	0	0.0369451	0.0385371	0.274056
KIDINS220	1.26005	1.71338	6.30647	2.08713	0.976926	2.1098	2.67999	1.49188	0.877535	0.96709	2.62486	2.39356	7.68279	2.5244	5.1365	2.91033	2.88228	2.65855	4.69871	0.78789	1.89204	3.23347	3.71387	1.03344	3.14237	1.41798	0.69874	1.85034	4.71473	3.93475	1.37316	1.81116	3.08254	1.98921	1.56851	0.40166	4.07778	1.00376	4.6889	1.18992	1.57659	1.25429	2.9877	0.739171	3.20441	1.07632	0.685891	1.25372	1.16035	0.918274	0.996704	0.985416	3.48239	1.02698	4.63181	2.83109	0.519015	1.66867	1.30524	1.13463	1.86655	1.70534	2.88869	1.78399
KIF11	0.255012	0.248923	0.21649	1.85977	0.407594	0.493245	0.491078	0.311221	0.793272	0.423013	0.299724	0.927312	0.982793	0.82152	0.58041	0.859277	0.710594	1.06959	0.767625	0.362837	0.423667	0	0.221357	0.67019	0.362633	1.05751	0.676763	1.79215	0.723738	1.21952	0.698235	1.50081	0.945435	0.436706	1.49454	0.5126	0.77878	0.573077	1.01943	0.563441	1.11538	0.515386	1.69414	0.419564	1.12461	0.199016	0.496024	0.318751	0.906703	0.622574	0.391738	0.398014	0.433212	0.232092	0.469576	0.682464	0.328425	0.445677	0.218952	1.11893	0.637169	0.711503	0.618468	0.6353
KIF12	0	0	0	0	0	0	0	0	0	0	0	0	0	0	0	0	0	0	0	0	0	0	0	0	0	0	0	0	0	0	0	0.324527	0	0	0	0	0	0	0	0	0	0	0	0	0	0	0	0	0	0	0	0	0	0	0	0	0	0	0	0	0	0	0	0
KIF13A	0.481635	0.538696	0.383324	0.906757	0.526238	0.291118	0.985454	0.949044	1.24853	0.948734	0.26535	0.676087	0.812077	2.99003	1.37026	0.901607	3.3552	1.75356	1.17796	0.333122	1.02799	3.10532	1.95971	0.934943	2.1403	1.16319	2.47648	3.80787	1.85102	1.07966	0.938685	1.36895	0.939799	0.500335	0.678535	0.718536	0.625115	0.930149	2.09003	2.14645	0.877744	1.01395	3.60834	0.880465	2.35331	0.939689	0.829482	1.31691	1.00733	1.76376	0.624262	0.486604	0.443189	0.293536	0.97002	1.33427	0.941507	0.263043	0.603063	1.54094	0.647666	0.979851	0.827393	1.12488
KIF13B	0.458863	0.373255	1.4608	0.863885	0.343788	0.305089	1.04932	0.46667	0.743435	0.999022	0.266849	0.766811	0.994733	1.30884	2.61094	0.411594	0.399571	0.95784	0.949607	0.249364	0.873509	2.9585	0.746822	0.856479	1.08752	0.540582	0.532766	1.67955	0.610442	0.66125	0.327184	1.07407	1.34305	0.505568	1.03432	0.468385	0.910856	0.483366	1.53866	1.29611	1.14984	0.289804	2.07093	0.550486	1.83963	1.00717	0.767021	0.537706	0.269917	0.840184	0.46258	0.319722	0.276077	0.0745752	0.841643	0.959382	0.527642	0.212051	0.307795	0.838904	0.597139	0.600122	0.579613	0.87934
KIF14	0.537513	1.34084	1.67316	1.42029	0.733834	1.95802	0.690061	1.1662	0.185784	0.653858	1.29861	1.76295	0.828609	1.82779	3.67015	2.92919	0	2.56063	1.72586	1.13301	1.81908	1.23221	1.32196	1.32701	1.95335	1.82373	0.950983	2.43437	1.94924	2.6929	1.30821	2.68409	4.19533	2.8156	1.77703	0.585245	2.69207	0.872392	3.65662	1.65547	1.95916	0.941483	3.31214	0.589569	2.37044	1.21184	1.1036	0.85849	1.16167	1.57471	1.21103	1.13855	2.47557	1.025	1.81458	2.69717	1.28561	1.49339	0.923012	1.89988	1.54199	2.47173	2.75205	1.13307
KIF15	1.01168	1.25606	0.452028	5.31824	0.957429	1.26161	0.820291	1.2455	1.10423	1.05989	0.834424	1.42368	1.64164	4.00241	7.87726	1.56158	1.48371	2.89499	2.2439	1.17848	1.86751	10.9857	2.88869	2.28984	2.7763	2.70988	0.423921	2.74411	1.80499	1.54599	1.13392	2.70634	1.97405	1.23366	2.76051	0.535149	2.60173	0.797717	2.91274	1.65773	2.13482	0.932635	3.30665	1.70341	2.88183	1.212	0.69046	1.05378	2.39432	1.81989	1.3905	0.979448	1.26635	0.726907	1.37878	1.60309	1.46945	1.14531	0.87624	0.486729	1.29344	1.27927	2.32443	1.63261
KIF16B	0.137739	0.364136	0.730826	0.655115	0.447184	0.382971	0.795734	0.560329	1.2497	1.1424	0.168634	1.06802	1.5925	2.21862	0.391869	0.580148	5.2774	1.57801	1.24384	0.272191	0.794562	15.3931	1.19561	0.452484	1.75465	0.908707	1.64492	3.54928	1.41162	0.999804	0.549989	1.6581	1.51181	0.867193	0.465717	0.60565	1.24089	0.999538	1.52145	1.45248	0.794894	0.579946	2.63575	0.535069	2.76105	0.828598	0.502342	1.54232	0.576158	1.17694	1.03149	0.287917	0.604472	0.380555	0.515187	1.03674	0.221739	0.532366	0.172465	1.51091	0.812582	0.880692	1.1135	0.692884
KIF17	0.19268	0.261221	0.272623	0.4073	0.128319	0.0310568	0.123682	0.326597	0.332986	0.213078	0.0314532	0.274765	0	0.689686	0	0.280538	0	0.0498858	0.193332	0.101537	0.0592797	0	0.139376	0	0.684989	0.121064	0.852238	0.60182	0.202532	0	0.146546	0.343626	0.250647	0.0323493	0.289547	0.242066	0.313826	0.180417	0.270263	1.29006	0.70229	0.302875	0.742057	0.587057	0.257491	0.417696	0.156159	0.0668998	0.335823	1.0976	0.0493311	0.035801	0.0363692	0.125259	0.40654	0.268568	0.118166	0	0	0.469683	0.178306	0.149331	0.155766	0.430782
KIF18A	0.335963	0.601224	1.99648	0.639162	0.704784	1.29964	0.90575	0.956699	1.39345	0.668752	1.21751	0.790495	0.77686	1.44307	1.52931	1.38361	2.80849	2.4529	0.809038	1.2747	1.36438	0	0.729061	1.204	2.30911	1.32987	0.178318	1.73143	2.0129	2.5821	0.715463	1.43798	3.0811	1.55678	1.21167	0.422073	0.984953	1.13249	3.18086	1.14719	0.571449	0.633723	1.84377	0.552749	2.55912	0.393286	0.49011	0.489924	0.983725	0.820202	0.670918	0.561813	1.4078	0.611534	1.85591	2.13537	0.556301	0.993639	0.624987	0.614215	1.53896	1.40604	1.08639	1.86708
KIF18B	0	0.0906675	0.236563	0.353425	0	0	0	0	0.288941	0	0	0.11921	0	0.448844	0	0.0347758	0	0.0865745	0.167759	0.0440531	0.0514386	0	0	0.199726	0	0	0	0.261108	0.175742	0.0475924	0.211937	0.149087	0	0	0.502496	0.0700158	0	0	0.117257	0.0559711	0.135421	0.112634	0.0804878	0.101881	0.55858	0.181223	0.0451678	0.0580508	0.116561	0	0.0428059	0	0	0.108691	0.0641392	0.139826	0.0512679	0	0	0	0	0.172771	0.135162	0.1068
KIF18B-DT	0	0	0	0	0	0	0	0	0	0	0	0	0	0	0	0	0	0	0	0	0	0	0	0	0	0	0	0	0	0	0	0	0	0	0	0	0	0	0	0	0	0	0	0	0	0	0	0	0	0	0	0	0	0	0	0	0	0	0	0	0	0	0	0
KIF18BP1	0	0	0	0	0	0	0	0	0.609787	0	0	0	0	0	0	0.0733917	0	0	0.354043	0	0	0	0	0.140502	0.139378	0.11085	0.624272	0.275524	0	0	0	0	0	0	0.26512	0	0	0	0	0	0	0	0.169863	0	0	0	0	0	0	0	0	0	0	0	0	0	0	0	0	0	0	0	0	0
KIF19	0.137366	0	0	0.32667	0.102917	0.0332117	0	0.139703	1.06827	0	0	0.146915	0.264698	0	0	0	0	0.106694	0.206746	0	0	0	0	0	0	0.129464	0	0.160894	0.054146	0.0586527	0	0	0	0	0	0	0	0.0643117	0	0.0689785	0.166893	0	0	0	0	0.357342	0	0.286166	0	0	0	0	0	0	0.0395225	0.0574404	0.0631823	0	0	0	0.0476695	0	0.0555244	0.0658102
KIF19BP	0	0	0	0	0	0	0	0	0	0	0	0	0	0	0	0	0	0	0	0	0	0	0	0	0	0	0	0	0	0	0	0	0	0	0	0	0	0	0	0	0	0	0	0	0	0	0	0	0	0	0	0	0	0	0	0	0	0	0	0	0	0	0	0
KIF1A	0	0	0	0	0	0	0	0	0	0	0	0	0	0.0677527	0	0	0	0	0.151939	0.0199494	0	0	0.0547677	0	0	0	0	0	0	0	0	0.0675137	0	0	0	0	0	0	0	0	0	0	0	0	0.0505904	0	0	0.0262882	0.0263922	0	0	0	0	0	0	0	0	0	0	0	0	0.0391196	0	0.0483643
KIF1B	0.292214	0.775644	7.50745	0.999702	0.353363	0.349532	0.444251	0.375392	0.717629	0.918423	0.391651	0.427668	2.48942	1.73409	4.37554	0.815727	2.57134	0.549499	1.48144	0.328238	0.581999	1.58656	0.901123	0.422561	0.80191	0.405858	0.489783	2.05359	1.49132	0.99816	0.772022	0.53485	1.18539	0.387317	1.10936	0.309147	0.929964	0.590435	2.00623	1.71449	0.728737	0.445519	1.86577	0.421729	1.81893	0.670143	0.398867	0.81701	0.578995	0.863585	0.460699	0.154312	0.66188	0.399926	0.955798	0.5788	0.594215	0.361827	0.42916	0.815408	0.67248	0.464863	0.795724	0.663138
KIF1C	2.58895	4.3435	1.60261	15.1354	2.43807	1.31709	3.73916	6.55505	8.38905	9.34955	0.713172	4.44179	3.74158	15.9276	7.97937	3.02902	10.8963	4.35689	4.4648	1.47088	8.56251	30.6022	7.725	7.15185	9.65126	5.61711	15.0296	17.6257	4.80483	5.22777	3.40485	4.83356	4.736	1.94239	8.57126	4.98042	2.35544	5.47964	9.50402	12.865	8.84656	4.9053	14.6833	6.97594	13.8391	4.99852	4.13089	7.72492	6.51462	17.2498	3.52132	1.63854	0.610843	1.56032	2.20361	3.54095	3.42356	1.83087	1.7559	8.57888	1.83429	3.07243	3.53184	5.11636
KIF1C-AS1	0	0	0	0	0	0	0	0.530488	0	0	0	0	0	0	0	0	0	0	0	0	0	0	0	0	0	0	0	0	0	0	0	0	0	0	0	0	0	0	0	0	0	0	0.376661	0	0	0	0	0.271662	0.272737	0	0	0	0	0	0	0	0	0	0	0	0	0	0	0
KIF20A	0.281335	0.114424	0	0.111507	0.0702604	0.0680198	0	0.357652	0	0	0	0	0.27106	0.377633	0	0.219438	0	0.109259	0.211715	0.0555958	0.0649165	0	0.152629	0	0.083347	0.198863	0.186655	0.329522	0.388132	0.180188	0.0534937	0.376301	0.0686201	0.0708505	0.31708	0	0.0859167	0	0.665913	0.211909	0.0854521	0	0.406308	0.0642878	0.704939	0.0914828	0.171008	0.219783	0.367756	0	0.0540218	0.0392052	0	0	0.0404724	0.0588211	0.064701	0.047277	0.0503236	0.514344	0.0488152	0	0.113718	0.202176
KIF20B	2.18705	4.12868	2.62737	5.56085	2.12293	4.64922	2.86072	3.56721	2.78123	1.50591	4.24376	4.14855	3.65773	4.98507	2.34799	7.93071	6.89914	9.93588	3.35378	3.52277	4.07528	1.41896	2.95509	3.20413	5.1834	5.25032	3.9424	8.50661	6.246	7.22398	3.76619	6.7337	8.53505	6.56779	5.48794	2.12551	8.04002	3.67069	8.81231	3.19109	6.7181	2.61313	6.79391	1.50872	7.19647	3.48876	2.17384	3.13773	3.88375	3.22376	4.05694	2.55321	6.2156	2.7899	6.31626	8.28253	2.46742	4.41027	3.10013	3.99842	5.7853	4.2855	6.30492	3.36083
KIF21A	0.0382098	0.0932435	0.162189	1.02982	0.0954247	0.0739053	0.0735807	0.310879	0	1.01412	0	0.326926	0.883541	0.512885	0	0.0476851	0.53236	0.445171	1.03515	0.0906094	0.1058	0	0.331671	0.319511	0.181117	0.108035	0	0.447543	0.210858	0.652595	0.290611	0.715506	0.0372788	0.230943	0	0.28802	0.163364	0.0715558	0.482354	0.652361	0.557076	0.128705	0.772563	0.0349252	0.612747	0.198797	0.12387	0.2388	0.119873	0.466417	0.117392	0.0425975	0.0649103	0.0248397	0.109936	0.0319553	0.210898	0.102735	0.0820168	0.419136	0.212156	0.207293	0.247115	0.475951
KIF21B	0.48172	0.63131	0.45439	3.18216	0.481216	0.129409	0.721505	1.03427	1.52625	1.243	0.301438	1.1449	0.825112	2.87381	12.1822	1.11886	1.49146	2.14102	3.78624	0.592321	1.97607	10.1228	0.871136	1.21484	1.71254	1.26113	0.923295	4.88998	1.77222	1.21126	0.630989	1.93298	0.600533	0.44482	1.38747	1.21038	0.751905	0.676591	1.88628	3.62844	2.14597	0.486784	3.71043	0.831697	3.75523	0.643974	1.32307	1.17079	1.53925	2.09075	1.02777	0.134259	0.151544	0.226171	0.554395	1.49956	0.590853	0.305813	0.631892	1.85924	0.928716	0.808909	1.25483	1.56421
KIF22	0.384665	0.547574	0.816393	2.89677	0.0960656	0.325508	0.185187	0.195604	2.99146	2.23328	0.0470945	0.617105	0.74123	1.29083	1.09437	0.480054	0	0.82163	2.31579	0.15203	1.68642	13.2272	2.71293	1.0339	1.13959	0.996973	3.06252	4.73077	1.59206	1.06759	1.90166	3.08705	0.469115	0.290618	2.60122	0.483258	0.469889	0.540274	2.12448	1.54528	2.68725	0.194354	2.91657	1.05479	3.66263	1.12574	1.48083	1.10185	1.20678	1.17388	0.812493	0.214418	0.0544553	0.375098	0.332023	0.3217	0.353858	0.517127	0.275226	0.703253	0.333721	0.149061	0.466453	0.645006
KIF23	0.347811	0.339506	1.18108	0.551419	0.138979	0.706372	0.133956	0.212237	0.721295	0.115389	0.613189	0.446385	0.804258	1.49396	0	1.25878	0	0.972539	0.418785	0.714815	0.898859	0	0.301909	0.581681	0.494595	0.852285	0.184607	1.30363	0.548391	0.475228	0.31744	1.67477	0.610805	0.595622	0.313601	0.349567	0.934715	0.521079	1.68311	0.558892	0.422573	0.328036	1.00463	0.76299	0.976086	0.407156	0.507394	0.797031	0.436465	0.509477	0.534291	0.271425	0.669637	0.31655	0.48034	1.10534	0.255964	0.607857	0.199086	0.381526	0.675915	0.593033	0.449881	0.733179
KIF23-AS1	0	0	0	0	0	0	0	0	0	0.0743996	0	0	0	0	0	0.027987	0	0	0	0	0	0	0	0	0	0	0	0	0	0	0	0	0	0	0	0	0	0	0	0	0	0	0	0	0	0	0	0	0	0	0	0	0	0	0	0	0	0	0	0	0	0	0	0.0429756
KIF24	0.0422204	0.274748	0	0.401617	0.0632644	0.204157	0	0	0	0	0.144733	0.135466	0.162713	0.113344	0	0.289796	0.588237	0.262345	0.12709	0.133493	0.311747	0	0	0.201742	0.25016	0.198958	0.112046	0.197808	0.332843	0.360546	0.192669	0.903551	0.453108	0.297714	0.190338	0	0.515745	0.1186	0.532984	0.127206	0.0512957	0.113771	0.182926	0.231546	0.338531	0.0823737	0	0.263866	0.26491	0	0.227	0.188275	0.358617	0.137235	0.19436	0.353094	0.0388391	0.141898	0.181251	0.0771883	0.0586062	0.425381	0.273053	0.0809089
KIF25	0.0540459	0.0879256	0	0.0856843	0	0	0	0.0549653	0	0.089651	0	0	0	0	0	0	0	0	0.325372	0.0427209	0	0	0.117283	0.0645619	0.0640454	0	0.143429	0	0	0	0.0822111	0.144578	0	0.0272214	0	0	0	0.101212	0	0.217114	0	0.0364093	0.0780538	0	0.108338	0	0	0.168886	0.113036	0.527779	0	0	0.0306041	0	0.0310998	0	0	0.0363285	0.0386696	0.296424	0	0.0418866	0	0.103571
KIF25-AS1	0.056048	0	0	0	0	0	0.107932	0	0	0	0	0	0	0.150465	0	0.0349734	0	0	0	0	0.051731	0	0	0.133907	0.0664179	0	0	0.131296	0.0883705	0	0	0	0.0546823	0	0	0.0704136	0	0	0	0	0	0	0	0	0	0	0	0	0	0.136833	0	0	0	0	0	0.0468736	0	0	0	0	0	0.0434383	0	0
KIF26A	0.0751472	0.305637	0	0.893538	0.0563015	0	0.434134	0.687831	1.94801	0.186981	0.0184006	0.200927	0.57922	1.41217	0.855177	0.117228	0.523496	0.233472	0.56551	0.0891007	0.346795	5.16808	0.489223	0.40396	0.489779	0.779065	0.797715	0.52811	0.207347	0.160432	0.285773	0.201026	0.293264	0.0756992	0.338779	0.330428	0.137695	0.105547	0.948646	0.603764	0.4565	0.126562	0.596907	0.309093	0.979135	0.195487	0.152259	0.391374	0.314338	0.642112	0.288594	0.0209441	0	0.0732783	0.0216211	0.377079	0.31108	0.126281	0.107535	0.961701	0.0521559	0.0873608	0.577126	0.216012
KIF26A-DT	0	0	0	0	0	0	0	0	0	0	0	0	0	0.460012	0	0	0	0	0	0	0	0	0	0	0	0	0	0	0.135086	0	0.260653	0	0	0	0	0	0	0	0	0	0	0	0	0	0	0	0	0.178486	0	0	0	0	0	0	0	0	0	0	0	0	0	0	0	0
KIF26B	0	0.0157875	0	0	0.00969409	0.0375398	0.22425	0.0197386	0	0.0965839	0.0380189	0	0.44879	0	0.441738	0.0847749	0.270409	0.0602993	0.0584223	0.0153415	0.0895677	0.667387	0.0421176	0.0463697	0.0229994	0.0548758	0.051507	0.0454655	0.153006	0.116019	0.147614	0	0.0757422	0.019551	0.0874973	0.0731491	0.047417	0	0.0408349	0.0584759	0.0471606	0.0522999	0.0840898	0.0887003	0.194526	0.0378667	0	0	0.0608888	0.0473828	0	0.0216372	0.0219806	0	0.145187	0.0162315	0.0714163	0.0521838	0.0277733	0.035483	0.175116	0.0150419	0.125521	0.0743866
KIF26B-AS1	0	0	0	0	0	0	0	0	0	0	0	0	0	0	0	0	0	0	0	0	0	0	0	0	0	0	0	0	0	0	0	0	0	0	0	0	0	0	0	0	0	0	0	0	0	0	0	0	0	0	0	0	0	0	0	0	0	0	0	0	0	0	0	0
KIF27	0.0354195	0.0288115	0	0.168462	0.0530738	0.0856355	0.136415	0.0360221	0.367267	0.0587537	0.12142	0.0378816	0.136503	0.475432	0.403075	0.15471	4.44136	0.33013	0.319854	0.0279976	0.130766	0	0.230588	0	0.377755	0.133528	0.469989	0.248917	0.223383	0.120988	0.215512	0.284253	0.103669	0.124879	0.0798393	0.0444979	0.0865338	0.165826	0.335348	0.284575	0.215165	0.0477225	0.818454	0.420872	0.355001	0.13821	0.14353	0.29515	0.222238	0.432357	0.272049	0.0394868	0.0601702	0.0230258	0.101908	0.207352	0.130331	0.14285	0.0253425	0.12951	0.172081	0.0274508	0.0859011	0.16969
KIF28P	0	0.0706934	3.32006	0.413349	0	1.38679	0	0.176772	0	0	0.212802	0.371793	1.0048	0	0	1.19305	1.21084	0.540017	0.261604	0.274785	0.24064	0	0	0	0.205974	0	0.230638	0	1.84985	0.445294	0.59489	0.232486	0.678318	1.00678	0.587694	0	0.265405	0	0.548552	0.174562	0.422352	0.351284	0.627563	0.0794366	0.69684	0	0.140869	0.0905244	0.0908827	0.212171	0.0667515	0.145331	0.393699	0.112995	1.20022	0.363408	0.0799471	0.175252	0.310909	0	0.241272	0.13471	0.210772	0.582906
KIF2A	55.7563	83.3563	206.639	49.9544	51.8686	128.671	70.2798	60.3183	51.5447	26.8831	138.158	121.931	184.251	104.92	121.298	181.192	102.477	172.864	112.859	71.6647	72.4607	66.445	122.145	44.1925	91.2972	58.3353	19.106	49.6459	232.037	199.531	70.5668	91.5434	223.064	168.451	77.9795	18.4026	185.445	65.194	252.685	53.8052	101.328	57.3188	116.848	25.1541	148.439	34.3759	23.2129	50.2208	43.3471	68.1745	86.3445	64.5911	145.192	64.571	165.137	185.633	68.6364	109.816	80.9463	43.019	121.631	102.825	144.772	87.4676
KIF2B	0	0	0	0	0	0	0	0	0	0	0	0	0	0	0	0	0	0	0	0	0	0	0	0	0	0	0	0	0	0	0	0	0	0	0	0	0	0	0	0	0	0	0	0	0	0	0	0	0	0	0	0	0.0665137	0	0	0	0	0	0	0	0	0	0	0
KIF2C	0.245272	0.199513	0.694072	1.55542	0.163344	0.0395338	0.157441	0.49889	0.423874	0.406856	0.24023	0.0874405	0.630171	1.75587	0.930402	0.153048	1.13909	0.254009	0.738306	0.0646256	0.528221	0	0	0.195331	0.193768	0.385271	0.433943	0.766087	0	0.209453	0.0621821	0.21871	0.239296	0.041179	0.18429	0.616276	0.0499356	0.38277	0.516047	0.656874	0.397325	0	0.944602	0.373647	0.327774	0.159512	0	0.17032	1.11146	0.598795	0.251184	0.182292	0.0462962	0	0	0	0.150419	0.219823	0.116994	0.597884	0.113488	0.126727	0.198282	0.548364
KIF3A	0.0830839	0.540667	0.176333	0.592746	0.145245	0.321402	0.479985	0.802726	0	0.689096	0.142408	0.533155	0.480296	0.334567	0.472749	0.207374	0	0.451727	1.50057	0.22986	0.69016	5.71392	0.360595	0.347375	0.689192	0.469826	0.440983	2.43286	0.589491	0.567605	0.315955	0.889033	0.243178	0.272006	1.12368	0.208758	0.355221	0.311184	0.480718	0.917855	0.656128	0.363815	1.19991	0.569564	0.499638	0.594367	0.538688	0.302897	0.39098	0.101418	0.414797	0.115781	0.235237	0.0810177	0.454188	0.521131	0.22929	0.0837709	0.118892	0.303792	0.201826	0.257567	0.537331	0.318435
KIF3AP1	0	0	0	0	0	0	0	0	0	0	0	0	0	0	0	0	0	0	0	0	0	0	0	0	0	0	0	0	0	0	0	0	0	0	0	0	0	0	0	0	0	0	0	0	0	0	0	0	0	0	0	0	0	0	0	0	0	0	0	0	0	0	0	0
KIF3B	0.591836	0.928453	0.17944	4.22234	0.802367	0.674572	1.46533	1.97769	2.19171	1.96347	0.372644	1.53723	2.11796	4.42602	3.84864	1.26617	3.53391	1.93725	2.54502	0.601483	2.57518	1.45365	1.74301	2.32298	2.2543	1.31479	2.9169	2.97088	2.39951	1.26352	1.02887	3.16645	1.23732	0.872983	2.66812	0.371765	1.13608	1.58334	2.84619	3.18419	2.97893	1.45243	5.06737	1.77744	7.62663	1.97948	1.61028	1.84941	1.41465	2.88976	1.55855	0.706926	0.383011	0.522154	0.973034	1.55559	1.12776	0.710393	0.756171	2.70502	0.938889	1.14671	1.43535	1.70124
KIF3C	2.41861	4.62913	21.7403	1.95482	1.84759	4.12771	4.84017	2.2186	1.72109	1.96665	3.5301	3.55041	22.1147	6.36562	9.17461	8.28574	7.92879	3.38879	6.85211	3.52371	1.75084	1.63073	5.35145	1.81284	5.11401	3.03929	1.00684	3.44388	14.5059	6.80368	3.49869	3.17158	7.07903	3.94119	4.59661	0.953262	7.70478	3.19719	6.28603	2.00036	5.70412	1.27793	5.89013	1.82058	8.93593	1.29536	0.768697	2.42048	1.14064	1.38933	2.22193	2.08834	5.26343	2.80549	8.56879	3.2522	1.91953	2.74144	2.27341	2.51433	5.79294	6.10121	5.63569	3.40801
KIF4A	0.164814	0.402196	1.39917	0.870986	0.164641	0.265652	0.105794	0.335235	0.284827	0.273392	0.215234	0.293784	0	0.884909	1.25039	0.308527	0	0.384039	0.992227	0.43426	0.101413	3.77824	0.953751	0.656275	0.52082	0.258887	0.145796	0	0.779582	0.516064	0.20892	0.587858	0.857588	0.498073	0	0.069019	0.939536	0.514414	0.809115	0.110349	0.20024	0.111031	0.39671	0.200861	1.10126	0.107186	0.178099	0.171673	0.287255	0.134123	0.337572	0.153116	0.43553	0.0714288	0.41097	0.413507	0.202152	0.110784	0.117923	0	0.381297	0.553514	0.266476	0.7896
KIF4B	0	0	0	0	0	0	0	0	0	0	0	0	0	0	0	0	0	0	0	0.0479794	0	0	0	0	0	0	0.161084	0	0	0	0	0	0	0	0	0	0	0	0	0	0	0.081782	0	0.0554807	0	0.039475	0	0	0	0.296372	0	0	0	0	0	0	0	0	0	0	0	0	0	0
KIF4CP	0	0	0	0	0	0	0	0	0	0	0	0	0	0	0	0	0	0	0	0	0	0	0	0	0	0	0	0	0	0	0	0	0	0	0	0	0	0	0	0	0	0.140257	0	0	0	0	0	0	0	0	0	0	0	0	0	0	0	0	0	0	0	0	0	0
KIF5A	0	0	0	0.0617926	0	0	0	0	0	0.129306	0	0.0416853	0	0	0.443548	0.0243207	0	0.0302732	0.234647	0	0	1.34024	0	0.0465598	0	0	0	0	0.0614532	0.0332841	0.0296439	0	0	0.0196311	0	0	0	0	0.0410022	0.0391437	0	0.0262571	0.0562897	0.0356255	0.0781293	0	0	0.0405982	0	0	0	0.0217258	0	0	0.0224281	0.0325961	0	0.0261989	0.0278871	0	0	0.0302072	0	0.0373457
KIF5B	5.29897	7.91986	13.1664	15.5726	4.69093	9.62431	5.47545	10.4277	7.37072	8.28966	7.76395	10.321	9.96181	23.3622	30.3964	11.5056	17.4066	20.2108	13.2274	5.21021	14.8315	16.2954	11.4991	9.41784	13.9882	10.6785	9.94674	29.9732	16.404	18.7995	8.02768	12.6771	15.6357	10.8494	10.7791	5.68293	11.6303	8.95529	22.7963	13.1097	11.1487	6.414	26.7538	6.8911	24.5257	9.30185	8.03053	9.51331	9.82127	12.7263	7.51133	4.65873	8.80666	4.62106	12.6182	16.8256	6.8165	6.92101	6.19568	13.0745	10.4053	9.41561	12.9558	9.12268
KIF5C	0.0710091	0.0866419	0	0.225156	0.0709349	0.0686728	0	0.108326	0	0.117789	0	0	0.136831	0.285944	0	0.044309	1.48401	0.0551538	0.106874	0.168389	0.0327698	0	0	0	0.378662	0.133848	0	0.499029	0.0279899	0.0303196	0.0270036	0.189957	0.0692788	0.0715307	0	0	0.0216854	0.0664897	0.448204	0.142629	0	0.047837	0.102552	0.0324525	0.0711706	0.115451	0.0863247	0.0369822	0	0.173358	0.163621	0.0395816	0	0	0.0612914	0.0593857	0.130644	0.0238654	0.0508067	0.12982	0.0492839	0	0.0861072	0.0340195
KIF5C-AS1	0	0	0	0	0	0	0	0	0	0	0	0	0	0	0	0	0	0	0	0	0	0	0	0	0	0	0	0	0	0	0	0	0	0	0	0	0	0	0	0	0	0	0	0	0	0	0	0	0	0	0	0	0	0	0	0	0	0	0	0	0	0	0	0.0697311
KIF6	0.0284826	0	0	0	0	0	0	0	0	0	0	0	0	0	0	0	0	0	0	0	0	0	0.0618091	0	0.0337524	0	0	0	0	0	0.0649889	0	0	0	0	0	0	0	0.0299633	0	0	0	0	0.0260342	0.0570948	0	0	0.0296681	0	0	0.0437537	0	0	0	0.0327797	0.0238204	0	0	0	0	0	0	0	0.109165
KIF7	0	0	0.206108	0	0	0	0	0	0	0.0805453	0	0	0.374264	0	0.552575	0	0	0	0	0	0	0	0.210742	0	0	0	0	0	0	0	0	0	0	0	0.109451	0	0.0889717	0.0454661	0	0	0.117988	0.0327113	0	0.266295	0	0.0631571	0	0.101155	0	0	0.0372952	0	0	0	0	0	0.0446677	0	0	0	0	0	0.0392538	0.0930511
KIF9	0.0604641	0.196735	0.769956	0.0958598	0.120802	0.0584748	0	0.122986	0	0	0.0296105	0.258668	0.466046	0.324641	0	0.150916	0	0.328743	0.182006	0	0.279035	0	0	0.650061	0.286605	0.284929	0.160462	0.424922	0.238334	0.413073	0.0919741	1.29398	0.353945	0.0913624	0.272585	0	0.147721	0.113232	0.190822	0.182173	0.587687	0	0.349292	0.110533	0.121203	0.157291	0.0490036	0.125961	0.25292	0.147614	0.0464411	0.101111	0.171193	0.117921	0.139172	0.151701	0	0.121928	0.0865236	0.221084	0	0.421748	0.195521	0.0579351
KIF9-AS1	0	0.0773404	0	0.050246	0.0633196	0.0306502	0.0610312	0	0	0	0.0310414	0.033896	0	0	0	0.158209	0	0.0246163	0.0954004	0	0.175511	0	0	0.113579	0.0751134	0.0597394	0.084108	0.29697	0.0999401	0.0541292	0.0964185	0.0847819	0.123683	0.0638515	0	0	0.154859	0.0296758	0.233384	0.0318293	0.154021	0.0427015	0.137314	0	0.06353	0.0412228	0.0770573	0	0.0662853	0	0	0.0176661	0.125626	0	0.0364743	0.132526	0.0583094	0	0.0680284	0	0.087986	0	0	0.0607346
KIFAP3	2.57767	10.4382	16.8878	5.06387	2.60296	5.58184	4.10055	4.04626	0.581043	1.952	7.4368	6.59245	8.85428	8.42427	7.01463	12.4829	2.34218	9.18359	5.73503	3.05629	6.36157	1.92688	8.02575	3.94943	6.83961	3.64407	2.37938	4.46312	9.49783	8.80492	4.26193	11.0928	15.5265	11.4025	5.68401	0.985584	18.5161	4.14511	12.7331	5.06496	3.19982	1.43451	11.4918	1.53658	7.75059	3.86295	1.49869	2.33474	2.22678	4.10412	2.92673	3.02984	7.04432	2.11285	15.8001	13.2156	2.47432	5.34862	5.93386	2.15138	6.2616	5.68922	8.6071	5.85247
KIFAP3-AS1	0	0	0	0	0	0	0	0	0	0	0	0	0	0	0	0	0	0	0	0	0	0	0	0	0	0	0	0	0	0	0	0	0	0	0	0	0	0	0	0	0	0	0	0	0	0	0	0	0	0	0	0	0	0	0	0	0	0	0	0	0	0	0	0
KIFBP	0.0570568	0.324884	0.242189	0.633205	0.113994	0.0827694	0.219749	0.812385	0	0.473227	0.0838257	0.793297	0.219891	0.919039	4.54516	0.320426	1.58989	0.398851	0.343499	0.0902017	0.473958	0	0.371451	0.340793	0.40568	0.48397	0.302839	2.00488	0.539766	0.584692	0.260373	1.3737	0.222666	0.287379	0.514448	0.071681	0.383339	0.213702	0.480184	1.14605	0.415927	0.461253	1.15363	0.156456	1.37248	0.408174	0.323695	0.475452	0.238667	1.25366	0.043824	0.0318044	0.193855	0.0370919	0.098497	0.286304	0.0524872	0.15341	0.204119	0.521563	0.277202	0.13266	0.599633	0.437362
KIFC1	0.15993	0.260186	3.39428	0.633884	0.279586	0.116001	0.461968	0	1.24375	0.663229	0.0391606	0.513142	0.616356	0.644017	3.64002	0.698565	0	0.18633	0.481414	0.0632089	0.664254	5.49943	0.347059	1.24182	0.0947602	0.527555	0.212215	0.936616	0.567363	0.478011	0.304095	0	0.156033	0.201381	0.720999	0.301383	0.195364	0	0.841223	0.481855	0.388615	0.0538705	0.577434	0.58473	1.12206	0.0520051	0.324042	0.24988	0.585361	0	0.122839	0	0.0452813	0	0	0.200628	0.0735609	0.107502	0.114429	0.438583	0.0554999	0.247898	0.646451	0.153241
KIFC2	0	0	0	0.109968	0	0	0.534289	0	0	0.345176	0	0	0.534635	0	0	0.129845	0	0.0538751	0	0.0548283	0	0	0.301044	0	0	0	0	0.649946	0.109364	0	0	0	0	0.0349362	0.312702	0	0.0423653	0	0.0729688	0.139323	0.0842724	0	0.100175	0.126801	0.139041	0.0451099	0.0562156	0	0	0	0	0	0.0392776	0.0450919	0	0	0.0638077	0.0466243	0	0	0	0	0	0
KIFC3	1.05668	1.69453	16.6597	1.38808	0.738905	2.86137	4.9418	1.10536	1.87831	0.701128	2.39519	3.32582	16.7548	3.72829	10.9944	5.16185	10.0953	2.69672	6.0889	1.93303	1.44901	2.07632	3.2103	0.757372	3.00525	1.39425	0.560854	1.7681	6.52145	5.51733	1.95179	2.42292	2.17969	2.20492	2.44993	0.606867	2.96883	1.63963	4.57351	1.75861	2.97112	1.11864	3.05215	0.607104	3.69167	0.667575	0.538306	1.63527	0.694583	0.958186	1.06669	0.959248	2.03442	1.45238	5.22923	2.24716	1.27756	1.42056	1.77132	0.772741	3.03833	4.8903	3.83187	2.28532
KILH	0	0	0	0	0	0	0	0	0	0	0	0	0	0	0	0	0	0	0	0	0	0	0	0	0	0	0	0	0	0	0	0	0	0	0	0	0	0	0	0	0	0	0	0.0666284	0	0	0	0	0	0	0	0	0	0	0	0	0	0	0	0	0	0	0	0
KIN	0.370296	0.468552	0.349288	1.36982	0.205505	0.238742	0.396156	0.460284	0.426625	0.477746	0.463429	0.792072	1.26852	1.215	0	0.795878	2.29296	1.47003	0.619248	0.26018	0.645574	2.82959	0.446426	0.344047	0.633833	0.348994	0.327569	1.44573	0.908201	0.737845	0.406806	2.20129	1.1641	0.497355	0.834686	0.361827	0.904674	0.269678	1.73132	1.03303	1.09973	0.194024	1.12899	0.451286	1.40208	0.936525	0.200073	0.771416	0.559339	0.401787	0.726841	0.321081	0.349475	0.294219	0.544539	1.16991	0.264942	0.331874	0.412137	0.526543	0.628232	0.956623	0.964582	0.670192
KIR2DL1	0.156454	0	0	0	0	0	0	0	0.811139	0	0	0	0	0	0	0.0976256	0	0	0	0	0	0	0	0.186896	0	0.147453	0	0	0	0	0.118994	0	0.305283	0.157603	0	0	0	0	0.329174	0	0	0	0.225952	0	0.313619	0.101749	0	0	0	0	0	0	0	0	0	0.130844	0	0	0	0	0.108587	0	0.12648	0.14991
KIR2DL3	0	0	0	0	0	0	0	0	0	0	0	0	0	0	0	0	0	0	0	0	0.146381	0	0	0	0.18794	0	0	0	0	0	0	0.424263	0	0	0	0.199247	0	0.148503	0	0	0	0	0	0	0.63583	0.103143	0	0	0	0	0	0	0	0	0	0.132636	0	0	0	0	0	0	0	0
KIR2DL4	0	0	0	0	0	0	0	0	0	0	0	0	0	0	3.67757	0	0	0	0.48638	0	0	0	0	0.19302	0	0	0	0	0	0	0	0	0	0	0	0	0	0	0	0	0	0	0	0	0	0	0.261907	0	0.506914	0	0	0	0	0	0	0	0	0	0	0	0	0	0	0
KIR2DP1	0	0	0	0	0	0	0	0	0	0	0	0	0	0	0	0.124837	0	0	0	0	0	0	0	0	0	0.188554	0	0	0	0	0	0	0	0	0	0	0	0	0	0	0	0	0	0	0	0	0	0	0	0	0	0	0	0	0	0	0.18404	0	0	0	0.138854	0	0	0
KIR2DS4	0.1656	0.134704	0	0.525083	0	0	0	0	0	0	0	0	0	2.22282	0	0.103333	2.30722	0	0.996958	0	0	0	0	0	0	0	0	0.775853	0	0	0	0	0	0	0.373278	0	0	0	0	0.332624	0	0.22312	0.717483	0	0.663905	0	0.134211	0.517475	0	0	0	0	0	0	0	0	0.152337	0	0	0	0	0.256686	0	0.793365
KIR3DL1	0	0	0.604113	0.225637	0.0710865	0	0	0	0	0	0	0	0	0	0	0	0	0.221087	0	0	0.262719	0	0	0.340028	0	0.134134	0	0	0.224398	0	0.216491	2.28435	0	0	0	0.1788	0.173854	0.266527	0	0	0	0	0	0.260175	0	0.277675	0	0.29649	0	0	0	0.0793324	0	0	0	0.238051	0	0	0	0	0	0	0.23011	0.136369
KIR3DL2	0.140966	0	0	0	0	0	0	0	0	0	0.0690338	0.150764	0	1.1353	0	0	0	0	0	0	0	0	0.917714	0	0	0.398568	0	0.33022	0	0.120379	0.107214	0.754195	0	0	0	0.177096	0	0	0.148294	0	0	0	0	0	0	0	0	0	0.147414	0	0	0.157153	0	0	0	0	0	0	0.10086	0	0	0	0	0
KIR3DL3	0	0	0	0	0	0	0	0	0	0	0	0	0	0	0	0.0910958	0	0	0	0	0	0	0	0	0	0	0	0	0	0	0	0	0	0	0	0	0	0	0	0	0	0	0	0	0	0	0	0	0	0	0	0	0	0	0	0	0	0	0	0	0	0	0	0.139883
KIR3DP1	0	0	0	0	0	0	0	0	0	0	0	0	0	0	0	0	0	0	0	0	0	0	0	0	0	0	0	0	0	0	0	0	0	0	0	0	0	0	0	0	0	0	0	0	0	0	0	0	0	0	0	0	0	0	0	0	0	0	0	0	0	0	0	0
KIR3DX1	0	0	0	0	0	0	0	0	0	0	0	0	0	0	0	0	0	0	0	0	0	0	0	0	0	0	0	0	0	0	0	0	0	0	0	0	0	0	0	0	0	0	0	0	0	0	0	0	0	0	0	0	0	0	0	0	0	0	0	0	0	0	0	0
KIRREL1	0	0.0825475	0	0.0536289	0	0.0817845	0	0.0344022	0	0	0	0	0	0.0908104	0	0.0211076	0	0	0.101823	0	0.0312213	0	0	0	0	0.0637615	0	0	0	0	0.051455	0	0	0	0	0	0	0.0316738	0.0711706	0.169861	0	0.0227882	0.097706	0	0.0678074	0.0219991	0.0274151	0.105704	0	0	0	0	0	0	0.019465	0	0	0.0454753	0	0	0.0234775	0	0	0.0324119
KIRREL1-IT1	0.453635	0	0	0	0	0	0	0	2.35189	0	0	0.970337	0	3.65345	0	0	0	0	0	0.717157	0	0	0	0	0	0.427539	1.20388	3.188	0	0	0	1.21352	0	0	0	0	0	0	0.954437	0	0	0	0	0	0.909335	0	0.367652	0.945032	0	1.10748	0	0	0	0	0.261037	0	0	0.304924	0.324574	0.829347	0	0.703153	0.366726	0
KIRREL2	0	0	0	0	0	0	0	0	0	0	0	0	0	0	0	0	0	0	0	0	0	0	0	0	0	0	0	0	0	0	0.0550345	0	0	0	0	0	0	0	0	0	0	0	0	0	0	0	0	0	0	0	0	0	0	0	0	0	0	0	0	0	0	0	0	0
KIRREL3	0	0	0	0	0	0	0	0.0624428	0.318321	0	0.030068	0	0	0	0.698714	0.0383119	0	0	0	0	0	2.11126	0.266476	0	0	0	0	0.143829	0	0	0.0466975	0	0	0	0	0	0	0	0	0	0	0	0	0.0561203	0.123076	0	0	0.191861	0	0	0	0	0	0	0.0353305	0	0.112962	0	0	0	0	0	0	0
KIRREL3-AS1	0	0	0	0	0	0	0	0	0	0	0	0	0	0	0	0	0	0	0	0	0	0	0	0	0	0	0	0	0	0	0	0	0	0	0	0	0	0	0	0	0	0	0	0	0	0	0	0	0	0	0	0	0	0	0	0	0	0	0	0	0	0	0	0
KIRREL3-AS2	0	0	0	0	0	0	0	0	0	0	0	0	0	0	0	0	0	0	0	0	0	0	0	0	0	0	0	0	0	0	0	0	0	0	0	0	0	0	0	0	0	0	0	0	0	0	0	0	0	0	0	0	0	0	0	0	0	0	0	0	0	0	0.266751	0
KIRREL3-AS3	0	0	0	0	0	0	0	0	0	0	0	0	0	0	0	0	0	0	0	0	0	0	0	0	0	0	0	0	0	0	0	0	0	0	0	0	0	0	0	0	0	0	0	0	0	0.0979507	0	0	0	0	0	0	0	0	0	0	0	0	0	0	0	0	0	0
KIRREL3-AS4	0	0	0	0	0	0	0	0	0	0	0	0	0	0	0	0	0	0	0	0	0.224246	0	0	0	0	0	0	0	0	0	0.369575	0	0	0	0	0	0	0.68249	0	0	0	0	0	0	0	0	0.393817	0	0	0	0	0	0	0	0	0	0	0.163313	0	0	0	0	0	0
KISS1	0	0	0	0	0	0	0	0	0	0	0	0	0	0.402397	0	0	0	0	0.225599	0.473933	0.0691736	0	0	0	0.177625	0	0	0.351132	0.0590836	0	0	0	0	0	0	0.0941557	0.0457755	0	0.157685	0	0.182112	0	0	0.137007	0.300467	0.048741	0	0	0.156749	0	0	0	0	0	0	0	0	0	0	0.137018	0	0	0	0
KISS1R	0	0	0	0	0.0818983	0	0	0	0	0	0	0	0	0	0	0	0	0.127356	0	0	0.151339	0	0	0	0	0	0	0	0	0	0	0	0.159973	0	0	0	0	0.153532	0	0	0	0	0	0	0	0	0	0	0	0	0	0	0	0	0	0	0	0	0	0	0	0	0	0
KIT	0	0	0	0.0785426	0	0	0	0	0.256848	0	0	0	0	0	0	0	0	0	0	0	0	0	0	0	0.0587073	0	0	0	0	0	0.0376794	0.132528	0	0	0	0.124478	0	0	0	0.0995087	0	0	0.143096	0	0	0.032219	0	0	0.0518074	0	0	0	0	0	0	0	0	0	0.070893	0	0	0.0383954	0	0.047469
KITLG	0.416208	0.53202	1.5143	0.518459	0.356377	1.78257	0.228998	0.332584	0.462395	0.0493146	1.7762	0.413344	1.48945	1.11734	2.02991	1.2429	0.414203	1.36237	0.357957	0.728487	0.439029	0	1.22577	0.461678	0.91597	0.308208	0.157793	0.557138	1.35934	1.06628	0.565276	0.5567	0.377062	0.778636	0.335063	0.149396	0.508421	0.417555	1.00079	0.746427	0.794628	0.3605	1.20219	0.190215	0.774716	0.212677	0.530072	0.371598	0.34198	0.798371	0.753531	0.232001	0.909063	0.44451	0.393464	1.39232	0.437571	0.679433	0.659403	0.760921	0.639639	0.414732	0.336469	0.284857
KIZ	0.72327	0.294167	2.55839	1.5289	0.903143	1.98184	2.32134	2.32932	1.24994	2.59947	0.826468	2.57849	4.18112	7.11947	1.37181	2.10613	10.077	2.9025	2.17715	1.334	2.89277	4.14511	2.35432	2.448	2.99981	1.1361	1.59954	6.21245	1.71056	3.39705	1.65029	5.15953	4.35149	2.85362	2.17377	1.51442	2.06153	2.03171	3.93117	2.54234	1.46456	1.70537	6.61552	0.991645	6.04096	2.66547	0.58618	1.13006	1.26059	1.47146	1.57399	1.27668	1.7065	0.470189	1.87287	3.52846	0.887127	1.21542	1.55249	2.42422	2.3426	1.8685	3.60567	1.84805
KIZ-AS1	0	0	0	0	0	0	0	0	0.253267	0	0	0	0	0	0	0	0	0.0379429	0	0	0	5.03938	0	0	0	0	0	0	0	0	0	0	0.0476602	0	0	0	0	0	0	0	0	0	0	0	0	0	0	0	0	0	0	0	0	0	0	0	0	0	0	0	0	0	0	0
KL	0	0	0	0	0	0	0	0.108023	0	0	0	0	0	0.142573	0	0.033139	0	0	0.319726	0	0.098035	0	0.115248	0	0.0629341	0	0	0.124409	0.0837352	0.0453523	0	0	0	0.0267491	0	0	0.0324372	0	0	0.32002	0.322618	0.0715552	0	0.0970856	0	0.0345387	0.172167	0	0.0555374	0	0	0	0	0	0.0305601	0	0	0.0356982	0.0379986	0	0.110579	0.0411598	0	0.0508867
KLB	0	0	0	0	0.0221598	0	0	0	0	0	0	0	0	0	0.504885	0	0	0	0	0	0	1.52558	0.192554	0	0	0	0.11774	0	0	0.0378868	0.10123	0	0	0.0223459	0	0	0	0	0	0	0	0	0	0	0	0	0	0	0	0	0	0	0	0	0.0255296	0	0.0408127	0	0	0	0	0	0	0.0425102
KLC1	0.062094	0.131325	0.26357	0.275643	0.0620291	0.0240204	0.14349	0.101041	0.515086	0.350204	0.0364905	0.0664103	0.0478609	0.333392	1.69592	0.0774922	0.692102	0.434064	0.523354	0.0785321	0.320943	0.854076	0.215597	0.118682	0.235464	0.163861	0.197745	0.203642	0.274129	0.26513	0.0661174	0.0996648	0.169627	0.0562951	0.223946	0.124815	0.0834364	0.151169	0.209031	0.124722	0.120706	0.0501974	0.358708	0.136215	0.4232	0.18576	0.281817	0.219906	0.0649344	0.454779	0.114463	0.0553795	0.0351615	0.0403665	0.0643157	0.15579	0.0685453	0.0333907	0.0533136	0.295157	0.155147	0.0384993	0.180712	0.226088
KLC1-AS1	0	0	0	0	0	0	0	0	0	0	0	0	0	0	0	0	0	0	0	0	0	0	0	0	0	0	0	0	0	0	0	0	0	0	0	0	0	0	0	0	0	0	0	0	0.380185	0	0.153712	0	0	0	0	0	0	0	0	0	0	0	0	0	0	0	0	0.363456
KLC2	0.102951	0.0418722	0	0.489658	0.0771329	0.0248911	0	0.0523515	1.33439	0	0	0.110108	0	0	0.585796	0.160602	1.43438	0.239892	0.309899	0.0406893	0.0950218	0	0	0.122983	0.0609997	0.0970289	0	0.96468	0.162323	0.0879167	0.0391508	0.550812	0.251107	0	0.232063	0.388017	0.0628805	0.144599	0.108304	0.465275	0.250162	0.0346779	0.37171	0.188203	0.206371	0.0334771	0.250313	0.160854	0.107661	0.25134	0.197687	0.0286934	0	0.0334637	0	0.129149	0	0.0346009	0.0368307	0.0941092	0.0357268	0.0797894	0.124841	0.147968
KLC2-AS1	0	0	0	0	0	0	0	0	0	0	0	0	0	0	0	0	0	0.431788	0	0	0	0	0	0	0	0	0	2.60453	0	0	0	0	0	0	0	0	0	0	0.584817	0	0	0	0	0	0	0	0	0	0	0	0	0	0	0	0	0	0	0	0	0	0	0	0	0
KLC2-AS2	0	0	0	0	0	0	0	0	0	0	0	0	0	0	0	0	0	0	0	0	0	0	0	0	0	0	0	0	0	0	0	0	0	0	0	0	0	0	0	0	0	0	0	0	0	0	0	0	0	0	0	0	0	0	0	0	0	0	0	0	0	0	0	0
KLC3	0.825504	0.383711	0	1.49572	0.117806	0.228098	0.227097	0.359806	0.611407	0	0	0	2.72692	0	1.34204	0.0735867	0	0.0915972	0	0.186435	0.326537	0	0.511828	0.140875	1.53723	0.333435	0.625931	1.10502	0.371876	0.906364	0.448465	0.315473	0.115056	0.0593977	1.32912	0.148156	0	0	0.49624	1.18437	0.143278	0	1.02189	0.754542	2.83674	0.536864	0.191153	0.368512	0.246647	0.287906	0	0.131471	0	0.153328	0	0.394502	0.216969	0	0	0.646803	0.245546	0.456987	0.0953357	0.564983
KLC4	0.244972	0.199268	0.34661	0.258919	0.326287	0.157941	0.157248	0.664371	1.69342	0.406357	0.0399892	0.611333	1.2588	2.19215	0	0.0509533	0	0.380546	0.983201	0.258185	0.904411	2.8079	0.177201	0.487728	0.870887	0.0769596	0.866821	2.29544	0.579367	0.278929	0.248423	1.31065	0.31867	0.205642	0.184064	0.205173	0.249372	0.3823	0.257707	1.55816	1.0913	0.110021	1.1793	0.0746377	2.2916	0.58416	0.397078	0.510334	0.256177	0.398707	0.250876	0.045517	0.184958	0.0530843	0.0469882	0.273164	0.0751174	0.164665	0.233701	0.746438	0.170023	0.189858	0.924181	0.860658
KLC4-AS1	0	0.166619	0	0	0	0	0	0	0	0	0	0	0	0	0	0	0	0	0	0	0	0	0	0	0	0	0	0	0	0	0	0	0	0	0	0	0	0	0	0	0	0	0	0	0	0	0	0	0	0	0	0	0	0	0	0	0	0	0	0	0	0	0	0
KLF1	0.769607	0.50082	0.65335	6.3447	0.845683	0.297715	0.592814	2.19156	2.39403	1.53194	0	0.493862	2.37279	2.89249	5.25489	0.576273	0	1.31508	1.8533	0.243336	1.70479	0	0.668039	1.65484	2.1888	1.7408	3.67635	9.01425	0.606717	1.57732	0.585338	0	0.450513	0.310104	5.55128	2.32048	0.564071	0.28825	0.48577	2.00959	1.12204	1.65909	4.22361	3.79863	3.70252	0.400409	0.74848	0.160328	1.93155	2.25465	0.472894	0.343193	0	0.300187	0.177143	0.386179	1.27435	0.310388	0.22026	1.68842	0.640975	2.38584	0.746595	1.32735
KLF10	0.835401	1.35909	1.77301	5.62889	0.591124	3.77027	0.670306	1.41602	1.08279	1.38576	1.53417	1.93585	2.14637	4.11161	10.2991	1.34665	4.84969	4.86651	1.4669	1.76093	2.44167	16.7571	1.51073	2.91069	4.53734	1.96836	4.06454	6.36017	3.01852	2.08075	1.80024	2.42102	1.35841	2.10384	3.29539	1.48682	1.06301	1.43409	5.7124	5.1738	1.86078	1.96976	9.24981	2.79982	6.83796	3.03343	1.97475	2.17543	1.89283	4.41893	1.97843	0.698499	1.18264	0.452569	2.04305	4.07549	0.896578	0.655129	1.94261	2.41822	2.27092	1.07909	1.68838	1.93444
KLF11	0.371473	1.56121	4.46757	2.35573	0.618474	1.67651	1.19224	0.755585	0.320985	1.74589	1.33406	1.2581	3.10184	4.3214	1.40912	1.23624	2.58778	3.70278	2.79547	0.538326	1.94288	4.25787	2.68707	1.92293	2.34774	1.51711	0.821525	2.61059	2.68445	1.95621	1.601	2.15308	2.29533	1.3097	3.76802	1.01115	1.62603	1.04349	2.67036	2.98457	2.10616	1.00101	4.91779	1.35816	4.46781	1.08714	1.80638	1.99916	0.906418	2.87183	0.665746	0.897281	1.22705	0.885462	1.78131	1.24267	0.740398	1.58141	1.10745	1.58465	1.2891	1.00765	2.05208	1.60171
KLF12	0.201476	0.364195	0.950228	0.816295	0.335442	0.205672	0.431092	0.637478	1.04456	0.705549	0.153482	0.885865	0.949017	1.56253	3.05707	0.265407	1.24759	1.25191	2.42589	0.123867	0.785154	4.61869	0.485795	0.909229	0.848899	0.52746	1.18819	2.62205	0.847109	0.592627	0.510787	1.31748	0.633382	0.281883	0.958756	0.731225	0.505901	0.754612	1.10685	0.584546	1.00633	0.407188	1.64885	0.163695	1.61547	0.553234	0.65315	0.606266	0.749127	0.874441	0.739356	0.199655	0.266206	0.160083	0.399335	0.318272	0.226527	0.300951	0.272293	0.941321	0.372892	0.399044	0.850576	0.857995
KLF13	2.04572	1.38671	3.5377	9.36947	1.68406	0.897612	3.93944	4.12251	2.1605	4.77593	0.723543	3.16032	7.44599	9.15313	13.3646	2.55301	23.7517	5.85553	7.98247	0.778578	4.30078	35.1724	3.61724	3.43937	6.06053	2.46359	5.02686	11.7143	5.01739	3.62334	2.33386	5.77653	2.03283	1.9081	5.55058	3.42674	2.75348	3.19253	6.77502	8.37026	3.72816	1.60784	11.3254	2.66628	11.0112	2.98114	3.89929	2.84114	3.16932	4.71684	2.61878	1.03473	0.686466	0.615691	2.11455	2.40787	1.70763	1.12044	1.19264	4.22484	2.20862	2.75989	4.22635	3.44841
KLF14	0	0	0	0	0.0378818	0	0	0	0	0	0	0	0	0	0.863093	0	0	0	0.456596	0	0	0	0	0	0	0	0	0	0	0	0	0	0	0	0	0	0	0	0	0	0.0921452	0	0	0	0	0	0	0.0789994	0.079312	0	0	0	0	0	0	0	0	0	0	0	0	0	0	0
KLF15	0	0	0	0	0	0	0	0	0	0	0	0	0	0	0	0	0	0	0	0	0.0795256	0	0.186977	0	0	0	0	0.10092	0	0.0735792	0	0.115246	0	0	0	0	0.0526259	0	0	0	0.0523413	0	0.0622182	0	0	0.0840529	0	0	0	0	0	0	0	0	0	0	0	0.0868746	0	0	0.0598008	0	0	0
KLF16	0.269337	0.292117	2.28651	0.854012	0.0448425	0.303888	0.518662	0.456531	0.465461	0.297849	0.219833	0.192039	1.384	0.723054	2.04337	0.50419	1.25085	0.348662	0.540495	0.425797	0.994365	3.08717	0.389652	0.536238	0.851117	0.507684	0.238259	0.841249	0.990876	1.22668	0.47798	0.480335	0.0875912	0.361753	1.4166	0.22558	0.329009	0.588454	1.32225	0.901651	0.436307	0.241927	1.68558	0.246184	1.79966	0.116775	0.291048	0.467577	0.469428	0.438363	0.275828	0.100088	0.152515	0.0583641	0.361632	0.225249	0.247766	0.0603475	0.385418	0.984815	0.311555	0.904545	0.798365	0.344095
KLF16-AS1	0	0	0	0	0	0	0	0	0	0	0	0	0	0	0	0	0	0	0	0	0	0	0	0	0	0	0	0	0	0	0	0	0	0	0	0	0	0	0	0	0	0	0	0	0	0	0	0	0	0	0	0	0	0	0	0	0	0	0	0	0	0	0	0
KLF17	0	0	0	0	0	0	0	0	0	0	0	0	0	0.226221	0	0.0525819	0	0	0.253656	0	0	0	0.182865	0	0	0	0	0	0	0	0.0640908	0	0	0	0	0	0	0.0789039	0	0	0	0	0.1217	0	0	0	0	0	0	0	0	0	0	0	0	0	0	0	0	0	0	0	0	0
KLF17P1	0	0	0	0	0	0	0	0	0	0	0	0	0	0	0	0	0	0	0	0	0	0	0	0	0	0	0	0	0	0	0	0	0	0	0	0	0	0	0	0	0	0	0	0	0	0	0	0	0	0	0	0	0	0	0	0	0	0	0	0	0	0	0	0
KLF18	0	0	0	0	0	0	0	0	0	0	0	0	0	0	0	0	0	0	0	0	0	0	0	0	0	0	0	0	0	0	0	0	0	0	0	0	0	0	0	0	0	0	0	0	0	0	0	0	0	0	0	0	0	0	0	0	0	0	0	0	0	0	0	0
KLF2	4.06036	3.30284	5.21058	20.6592	3.58447	1.3698	4.90964	9.89144	18.1137	13.314	1.34104	8.28124	10.9174	25.0961	40.8341	5.42078	22.3653	15.182	11.3696	3.73202	12.463	48.7051	9.42598	10.8288	16.449	5.78466	9.52258	25.8805	10.4218	11.8537	5.02727	22.229	5.61969	4.37555	12.1323	7.71092	6.11343	8.57646	13.2117	17.7338	9.40737	7.06105	30.6838	6.81847	26.1211	10.4397	11.1732	8.16363	9.18341	14.9844	6.09228	1.63169	0.962468	1.41187	4.7816	7.26528	3.82204	3.17359	2.90517	13.6381	2.81809	5.78144	7.55728	7.69057
KLF2-DT	0	0	0	0	0	0	0	0	0	0	0	0	0	0	0	0	0	0.236644	0	0.120415	0.140603	0	0.33058	0	0.722086	0.287146	0	1.07057	0.240188	0	0	0.407516	0.148625	0.306911	0	0	0	0.142641	0	0.305984	0.370162	0	0.220006	0	0	0.297214	0	0	0	0	0.117006	0	0	0.0990319	0	0	0.140136	0.102397	0	0	0	0	0	0.291929
KLF2P1	0	0	0	0	0	0	0	0	0	0	0	0	0	0	0	0	0	0	0	0	0	0	0	0	0	0	0	0	0	0	0	0	0	0	0	0	0	0	0	0	0	0	0	0	0	0	0	0	0	0	0	0	0	0	0	0	0	0	0	0	0	0	0	0
KLF2P2	0	0	0	0	0	0	0	0	0	0	0	0	0	0	0	0	0	0	0	0	0	0	0	0	0	0	0	0	0	0	0	0	0	0	0	0	0	0	0	0	0	0	0	0	0	0	0	0	0	0	0	0	0	0	0	0	0	0	0	0	0	0	0	0
KLF2P3	0	0	0	0	0	0	0	0	0	0	0	0	0	0	0	0	0	0	0	0	0	0	0	0	0	0	0	0	0	0	0	0	0	0	0	0	0	0	0	0	0	0	0	0	0	0.159316	0	0	0	0	0	0	0	0	0	0	0	0	0	0	0	0	0	0
KLF2P4	0	0	0	0	0	0	0	0	0	0	0	0	0	0	0	0	0	0	0	0	0	0	0	0	0	0	0	0	0	0	0	0	0	0	0	0	0	0	0	0	0	0	0	0	0	0	0	0	0	0	0	0	0	0	0	0	0	0	0	0	0	0	0	0
KLF3	2.86382	2.66232	11.6134	6.16183	1.69862	5.1559	3.44679	2.57448	2.78392	2.88422	3.44357	4.62168	17.048	8.99237	9.8935	6.09493	6.7688	5.93827	6.31145	2.52647	3.46925	21.1021	4.82747	4.12359	5.18142	2.77137	3.46077	10.0031	9.27262	7.59881	4.0062	5.26695	5.26377	4.06971	5.18733	2.24865	5.04444	3.20828	7.50485	5.70092	4.62884	1.8087	8.4935	2.71113	8.611	2.49439	2.321	3.64886	2.72742	6.18006	2.39603	1.78163	3.47501	1.82849	6.72417	3.9561	2.94025	3.00781	2.37836	4.02027	3.38963	4.6372	5.49849	3.47904
KLF3-AS1	0.0525319	0.0427313	0	0.083284	0.0262385	0.0508035	0	0.0534256	0	0	0	0.0561834	0	0	0	0	0	0	0	0.0415241	0.0969713	3.61276	0	0	0.186754	0	0	0	0	0.179441	0.0799081	0	0	0.0529177	0.118412	0.0659963	0.0320853	0	0.110526	0.0527579	0	0	0	0.0480161	0.105303	0	0.127724	0	0	0	0.0403485	0.0585642	0	0.0341503	0	0.0878661	0.0483247	0.0706217	0.0375863	0	0	0.0814265	0	0.0503346
KLF3P1	0	0	0	0	0	0	0	0	0	0	0	0	0	0	0	0	0	0	0	0	0	0	0	0	0	0	0	0	0	0	0	0	0	0	0	0	0	0	0	0	0	0	0	0	0	0	0	0	0	0	0	0	0	0	0	0	0	0	0	0	0	0	0	0
KLF3P2	0	0	0	0	0	0	0	0	0	0	0	0	0	0	0	0	0	0	0	0	0	0	0	0	0	0	0	0	0	0	0	0	0	0	0	0	0	0	0	0	0	0	0	0	0	0	0	0	0	0	0	0	0	0	0	0	0	0	0	0	0	0	0	0
KLF4	0.906962	1.69684	0.384978	7.47707	0.588909	0.482417	0.523962	3.68957	3.76174	3.61071	0.177663	1.35801	2.44674	9.98271	10.3213	1.81099	7.58177	3.66314	0.819027	0.788604	3.93439	0	0.393633	3.46699	4.40654	1.88053	3.85109	11.8978	3.9325	6.04119	1.65553	1.21311	0.796376	1.37044	6.3376	1.82308	1.21869	3.05726	4.19809	4.82758	2.09364	0.855396	6.28726	2.40409	6.90859	3.95193	2.05815	2.64519	2.18143	6.19979	1.18425	0.556111	0.308147	0.766485	1.20036	2.95816	0.584028	0.731569	1.16807	3.97951	1.76254	1.54641	1.68636	2.43327
KLF4P1	0	0	0	0	0	0	0	0	0	0	0	0	0	0	0	0	0	0	0	0	0	0	0	0	0	0	0	0	0	0	0	0	0.219237	0	0	0	0	0	0	0.225679	0	0	0	0	0	0	0	0.234065	0	0	0	0	0	0	0	0	0	0	0	0	0	0	0	0
KLF5	0	0.183823	0	0.119425	0.112874	0.109274	0.435177	0.0766094	0.39054	0.249907	0	0.161128	0.580613	0.202223	0	0.235019	0	0.0585082	0	0.119087	0.139052	0	0	0	0.446325	0	0	0.52938	0.118769	0	0	0	0	0.0758812	0.50939	0.378541	0.0460086	0.141067	0.316976	0.226956	0	0.0507465	0.761527	0.0688525	0.150998	0.146968	0.67155	0.235389	0	0	0	0.0839779	0	0	0.130038	0.0629976	0.13859	0.0506338	0	0.137716	0.156844	0.0583806	0.243585	0.50524
KLF6	1.515	1.99352	3.02623	8.05338	1.20183	1.98227	2.3168	3.48941	5.54441	3.47396	0.981964	2.71641	4.80832	8.97163	10.1416	3.837	6.82901	3.84166	3.75561	1.83154	4.6062	13.79	3.09426	3.19374	5.28031	2.35175	3.07456	12.7346	3.61817	4.49009	1.59283	5.12559	1.82587	1.34659	3.61585	3.30281	2.34054	2.08615	5.95317	6.26509	4.33095	2.43147	10.1034	2.81027	7.4136	3.39051	3.39463	4.1308	2.51625	5.43919	1.91658	0.596108	0.756961	0.550376	2.56407	2.4595	1.51664	0.898547	1.30715	5.05075	1.91742	1.69217	2.05326	3.33022
KLF7	0.415235	0.916794	2.89561	1.73983	0.311101	1.26209	1.02808	0.93509	1.84525	0.787187	1.37987	1.90328	2.62902	2.3887	2.70022	1.79521	3.30587	2.32674	2.05344	1.1019	1.69726	1.01989	1.60908	0.708613	0.984122	0.922461	1.25939	1.87594	1.77704	2.38085	0.721861	1.66619	1.53366	1.56857	1.93882	0.22357	1.68474	1.13865	3.24496	0.774468	0.504489	0.519504	3.04127	0.67775	2.37817	0.59796	0.576908	1.26666	0.713376	1.23096	0.683426	0.578646	0.990912	0.732691	2.40646	1.5627	0.682106	1.07658	0.97618	0.379571	1.44097	0.965445	1.07898	1.59147
KLF7-IT1	0	0	5.17693	0.644529	0.203058	0	0	0	2.10772	0	0.199091	0	0	0	0	0	0	0	1.22375	0	0	0	0	0	0	0	0	0	0	0.34717	0	0	0.793269	0	0	0	0	0	0.427675	0	0	1.0955	0	0	0	0.793177	0	0	0	0	0	0	0.230209	0	0	0	0	0	0	0	0	0	0	0.389536
KLF7P1	0	0	0	0	0	0	0	0	0	0	0	0	0	0	0	0	0	0	0	0	0	0	0	0	0	0	0	0	0	0	0	0	0	0	0	0	0	0	0	0	0	0	0	0	0	0	0	0	0	0	0	0	0	0	0	0	0	0	0	0	0	0	0	0
KLF8	0	0	0.372789	0.185649	0.0292443	0	0.0563747	0.148864	0	0.194244	0.057346	0.0626196	0.112822	0	0	0.0548017	0	0.0454764	0.176243	0.0231405	0.05404	0	0.0635283	0.034971	0.173456	0.0275907	0	0.34289	0.0923149	0.274996	0	0.0783133	0.0571231	0.132704	0.0659885	0.0735566	0.0357608	0.137058	0.0923903	0.0588016	0.071135	0.0197217	0.0845582	0.0267583	0.0586829	0.095194	0.094904	0.0609865	0.0918419	0	0.0899413	0.0652731	0.0165772	0.0190312	0.0673828	0.0489658	0.0538606	0.0196779	0	0.160563	0.0406364	0.15882	0.0709987	0.0561007
KLF8P1	0	0	0	0	0	0	0	0	0	0	0	0	0	0	0	0	0	0	0	0	0	0	0	0	0	0	0	0	0	0	0	0	0	0	0	0	0	0	0	0	0	0	0	0	0	0	0	0	0	0	0	0	0	0	0	0	0	0	0	0	0	0	0	0
KLF9	1.27997	2.33222	13.474	2.51628	0.767177	4.65433	3.35217	2.18693	2.38897	1.61363	3.68573	2.84739	17.1664	4.12339	11.6528	5.49496	7.13327	7.0387	8.014	2.59009	3.78041	10.5632	5.66632	2.0183	3.64028	1.35109	1.4946	5.15724	6.57905	5.11544	2.02488	1.7805	4.34575	3.27499	3.3468	0.707535	2.43914	1.58202	5.97849	3.49649	3.42121	2.10396	6.2111	1.54432	5.02888	1.29858	1.90874	2.50649	1.4456	1.49992	2.55609	1.88357	2.8412	0.965223	7.48319	6.8937	1.88393	2.37461	2.85732	2.90168	3.26917	3.25376	3.2284	3.13966
KLHDC1	3.05713	5.54743	13.6421	5.46816	2.38834	7.99785	4.67951	3.90636	4.87686	1.43033	6.64116	7.71299	5.1357	9.68017	0.892058	11.9349	3.27643	14.5515	5.42707	5.63856	7.37973	0	6.12385	3.74562	7.80286	5.98416	2.28832	6.61063	9.33134	12.384	5.36574	15.0981	14.4543	11.0944	7.59787	1.57567	7.99557	6.01872	15.4206	3.62136	6.66663	4.48868	8.49067	1.57629	8.1709	4.6901	1.65178	2.77612	4.75447	3.4447	4.87685	3.97622	9.0108	3.31234	10.104	12.5869	3.53339	6.48097	4.54299	5.15919	7.18149	7.77629	7.79452	5.78341
KLHDC10	0.747406	1.28348	1.41001	1.71158	0.601448	1.44563	0.639681	1.01349	1.07637	0.895406	1.34207	1.90958	1.76026	1.895	4.72528	2.43551	5.78514	3.87014	1.62486	1.08312	1.80124	0	2.88341	1.33925	1.9682	1.83929	1.21214	2.62626	2.32413	3.2622	1.04216	2.77693	3.60546	2.34234	1.40394	0.782478	2.46002	1.63295	3.84394	1.75145	1.41254	0.83918	4.25769	1.2145	2.24732	1.45822	0.774001	1.73003	1.47634	1.21645	1.2757	0.856377	1.99857	0.998751	1.60086	3.19477	0.878533	1.89792	1.06953	1.13869	1.67149	2.15611	2.48399	1.23336
KLHDC2	0.586852	0.358024	0.622752	0.852862	0.244266	0.236477	0.941752	0.845517	0	0.7301	0.335292	0.575341	0.565417	1.0503	2.78266	0.640832	0.681362	0.797678	0.736046	0.57985	0.496513	3.36329	0.530628	1.10998	1.33291	0.368728	1.16806	1.94754	1.46504	0.542912	0.595121	0.654121	0.381702	0.541899	0.771648	0.675829	0.418175	0.595293	1.18327	0.884065	0.712996	0.395347	1.55382	0.581105	2.35275	0.636095	0.475618	0.407518	0.306848	0.835747	0.600997	0.16356	0.138463	0.127168	0.816093	0.286295	0.359901	0.26298	0.279926	0.89408	0.271536	0.227411	0.909305	0.562305
KLHDC3	0.443807	0.541512	1.17739	2.46264	0.415634	0.375555	1.81611	1.29765	3.45139	1.56439	0.35318	1.18664	1.49659	2.38286	5.05053	1.07311	0	1.37884	1.00194	0.350809	1.7409	3.81523	0.601931	0.927781	1.77498	1.20254	1.91391	4.80835	1.83684	1.75285	0.843863	2.22605	1.46135	0.83825	3.00116	0.418169	1.25369	1.09085	1.92588	1.89429	2.02201	1.12118	3.84571	0.709898	2.55769	1.0102	1.61859	1.21348	1.21828	1.35436	0.596536	0.309231	0.219897	0.468834	1.21306	0.881507	0.459296	0.372897	0.476312	2.43413	0.462036	0.816903	1.52482	1.11626
KLHDC4	0.467302	0.475149	0.495889	2.59301	0.252857	0.0941515	0.299961	0.712877	1.41326	1.61491	0.114424	0.416487	0.600312	2.19538	0	0.461687	1.08512	0.937646	0.937765	0.338599	0.539135	4.01721	1.01407	1.34905	0.553761	0.330314	0.516727	2.64548	0.706092	1.0309	0.236943	2.50016	0.569894	0.215753	0.526673	0.391384	0.356772	0.32817	1.43382	0.977734	0.80431	0.288575	2.08089	0.99664	2.10764	0.734444	0.94682	0.932939	0.692293	1.6162	0.568296	0.173654	0.132308	0.22784	0.246492	0.358242	0.35823	0.209407	0.278627	1.2815	0.216221	0.331987	0.377774	0.746259
KLHDC7A	0	0	0.224043	0	0	0	0	0	0	0	0	0	0	0	0	0	0	0	0.158881	0	0	0	0	0	0	0.0497454	0	0	0	0	0.0401441	0	0	0	0	0	0	0	0	0	0	0	0	0	0	0	0	0	0	0	0	0	0	0	0	0	0	0	0	0	0	0	0	0
KLHDC7B	0	0	0	0.41187	0.0519036	0	0.200111	0.0528418	0.808132	0.0861874	0	0.222278	0	0.139485	0	0.0324212	0	0.484277	0	0.0410704	0.335691	3.57329	0.56376	0.124135	0.307855	0.0489688	0	0.121714	0.204804	0.17748	0	0.138993	0	0.0785093	0	0	0.0634694	0.048651	0.327954	0.0521814	0.0631262	0	0.375191	0.142474	0	0.0337906	0.168438	0.0541203	0	0.253694	0	0	0.0588436	0.0675543	0	0.086906	0	0.034925	0	0.284972	0.0360614	0.120805	0.126011	0.0995692
KLHDC7B-DT	0	0	0	0	0	0	0	0	0	0	0	0	0	1.15579	0	0	0	0	0	0	0	0	0	0	0	0	0	0	0	0	0.163724	0.575859	0	0	0	0	0	0	0	0	0	0	0	0	0	0	0.174464	0	0	0	0	0	0	0.139942	0	0	0	0	0	0	0	0	0.174024	0
KLHDC8A	0	0	0	0.26189	0	0	0	0.223999	0.285475	0.365352	0.0269654	0	0.212207	0	0	0.0343587	0	0.0855362	0	0	0	0	0	0	0.391503	0	0	0	0.0868173	0	0	0	0	0	0	0	0.168156	0.0515584	0	0.276499	0.267595	0.0370945	0	0.150989	0.110376	0.0716199	0	0	0.115163	0	0	0	0	0	0	0	0.050653	0.0740242	0	0.201334	0.0382164	0.0426748	0	0.0527597
KLHDC8B	0.323422	1.92927	13.2707	1.88009	1.0231	0.312781	2.07605	0.986773	0.55893	0.53649	1.95343	0.576506	19.943	1.15767	1.22685	1.21087	4.50609	0.669884	2.92064	1.0226	0.796028	0	2.57344	0.515136	1.53304	0.812843	0	0.50509	5.94927	0.644444	0.655958	1.44198	1.89325	0.705895	0.972035	0.406318	7.50648	0.605675	2.60847	1.08271	1.83373	1.08941	1.40127	0.19708	1.51274	0.841345	0	0.673765	0.563693	1.05278	0.248413	0.661029	1.89246	0.350421	3.9703	0.721284	0.396693	0.86959	0.771356	1.57677	0.748237	0.58487	1.65591	0.619788
KLHDC9	0	0	0	0	0	0	0	0	0	0	0.0954647	0	0	0	0	0	0	0	0	0	0	0	0	0	0	0	0	0	0.153678	0	0	0	0	0.196369	0	0	0	0	0	0	0	0	0	0	0	0	0.157988	0	0	0	0.299453	0	0	0	0	0	0	0	0.139477	0	0	0	0	0
KLHL1	0	0	0	0	0	0	0	0	0	0	0	0	0	0	0	0	0	0	0	0	0	0	0	0	0	0	0	0	0	0	0.0976269	0	0	0	0	0	0	0	0.0675168	0	0	0	0	0	0	0	0	0	0	0	0	0	0	0	0	0	0	0	0	0	0	0	0	0
KLHL10	0	0	0	0	0	0	0	0	0	0	0	0	0	0	0	0	0	0	0	0	0	0	0	0	0.0902091	0	0	0	0	0	0	0	0	0	0	0	0	0	0	0	0	0	0	0	0	0	0	0.158586	0	0	0	0	0	0	0	0	0	0	0	0	0	0.0589981	0	0
KLHL11	0.179873	0.029263	0.305403	0.228137	0.0179685	0.0173955	0.207829	0.21952	0.746046	0.716094	0.07047	0.230851	0	0.676035	0	0.0897913	0	0.251478	0.108289	0.113745	0.232426	0	0.546471	0.171898	0.255783	0.0678101	0.286413	0.842726	0.283605	0.245768	0.164167	0.384943	0.105294	0.108717	0.405452	0.271172	0.197752	0.370535	0.302759	0.469682	0.437074	0.0484704	1.40278	0.131529	0.288451	0.11698	0.379026	0.299775	0.225721	0.175653	0.0828938	0	0.0407421	0.14032	0	0.210602	0.0330935	0.120907	0.102959	0.526157	0.0499364	0.0836431	0.203577	0.241289
KLHL12	0.849268	0.87923	3.60489	2.20325	0.347065	1.45599	2.23014	1.33483	3.6025	2.17718	1.09647	1.89918	5.05827	3.73078	0.878608	1.63798	6.45407	2.33872	2.32402	1.03748	2.35156	0	2.51314	3.04354	3.01919	0.582117	1.63914	4.34064	3.65191	1.97794	0.645926	2.68495	2.4104	1.36103	1.21821	0.775959	1.13174	0.9398	3.81733	2.48123	1.78223	1.3003	5.90961	0.987971	3.71433	0.803372	1.06373	1.60839	1.04959	1.13092	1.0674	0.602503	0.699503	0.70267	2.57676	1.80792	1.20739	0.57086	0.939091	2.2584	1.33962	0.47869	1.31071	0.591815
KLHL12P1	0	0	0	0	0	0	0	0	0	0	0	0	0	0	0	0	0	0	0	0	0	0	0	0	0	0	0	0	0	0	0	0	0	0	0	0	0	0	0	0	0	0	0	0	0	0	0.126724	0	0	0	0	0	0	0	0	0	0	0	0	0	0	0	0	0
KLHL13	0	0.131541	0.915219	0.0854589	0.0538473	0.234586	0.311407	0.219283	0	0.17883	0.211182	0.0576506	0.415479	1.30237	0	0.336354	0.751015	0.418677	0.162258	0.170434	0.0995036	0	0.116974	0.064392	0.255507	0.101605	0	0.378817	0.467442	0.552381	0.122992	0	0.473312	0.244348	0.121504	0.0677197	0.164616	0.151419	0.396942	0.216542	0.327451	0.145254	0.155697	0.04927	0.108053	0.17528	0.0873732	0.168441	0.0563693	0.131598	0.124206	0.0300468	0.213665	0.140168	0.248143	0.586044	0.0991732	0.362329	0.0385678	0	0.0748237	0.208882	0.261459	0.103298
KLHL14	0.127307	0.0690374	1.08076	0	0.063587	0.0410395	0.326874	0.129473	0.440018	0.633529	0.0207816	0.272313	0.163543	0	0.965839	0.0794384	0.591237	0.263683	0.638689	0.134174	0.117501	0	0.276265	0.152078	0.201148	0.279961	0.788323	0.497041	0.0669081	0.108716	0.0322752	0.794639	0.0414017	0.0427474	0.382618	0	0.0518376	0.278144	0.223209	0.127855	0.206229	0.114351	0.796721	0.0387878	0.425322	0.165587	0.378315	0.132606	0.0887537	0.310801	0.162969	0.0236543	0	0	0.0976756	0.177447	0	0.0285244	0.212538	0.232746	0.0883575	0.131554	0.0686114	0.121982
KLHL15	0.0393271	0.15995	0.333864	0	0.0589291	0	0	0.159985	0	0.717592	0.0385186	0.420608	0.454689	0.422306	0.447544	0.122699	0	0.427643	0.236761	0.124345	0.326682	2.70464	0.0853424	0.281875	0.13981	0.259453	0.208736	1.47402	0.279031	0.671678	0.0897328	0.420817	0.0383689	0.118848	0.35459	0.592885	0.168141	0.257769	1.03429	0.236978	0.334464	0.238443	0.795155	0.143786	0.2365	0.127881	0.159365	0.327711	0.20563	0.192022	0.0906188	0.131529	0.133617	0.0255661	0.113151	0.230228	0.217065	0.237914	0.0281384	0.287595	0.16377	0.152397	0.349719	0.113047
KLHL17	0	0	0	0	0	0	0	0	0	0	0	0	0	0	0	0	0	0.297165	0.287915	0.0756055	0.264842	0	0	0	0	0.0901456	0	0	0.0754038	0.0816798	0	0	0	0.0963506	0	0	0.0584197	0	0	0.192119	0	0	0	0	0	0.124409	0	0	0	0.23351	0	0.0533157	0	0	0	0	0	0	0	0	0	0.0741291	0	0.0916473
KLHL18	0.215921	0.351275	1.37478	1.45486	0.215695	0.339327	0.519749	1.15287	1.11945	0.44771	0.185046	0.404127	2.70444	1.30422	3.68577	0.53893	2.25624	0.922397	1.13742	0.128007	0.996448	1.85618	0.234281	0.7738	1.72712	0.203499	0.859528	1.64387	0.808546	1.06023	0.451611	0.866415	0.157995	0.190318	0.973414	0.271263	0.527518	0.252723	1.47645	0.813186	0.852581	0.109095	1.01346	0.345379	1.29847	0.702116	0.831223	0.787175	0.620943	1.18606	0.248765	0.0300894	0.122268	0.0350918	0.341681	0.586875	0.248285	0.290275	0.386225	0.690814	0.187325	0.669371	1.00368	0.413778
KLHL2	1.07401	1.45607	0.607849	3.17845	0.92984	1.38491	1.24094	2.18457	1.11365	2.01911	0.946741	2.29734	1.65566	8.07316	4.07411	1.34035	3.99033	3.05874	0.862118	0.679169	3.89907	2.4621	2.79682	2.30939	2.54545	1.61957	2.09019	6.87691	2.76587	1.89548	1.08915	3.8308	1.32727	1.94743	2.58234	1.16939	1.96795	2.01132	3.61552	3.09209	2.0878	1.01295	5.8942	1.76704	6.7458	1.2107	1.5668	2.46117	1.19802	2.79685	0.879921	0.718407	1.45962	0.558562	1.97767	1.61678	0.922132	0.962574	0.665992	2.35625	1.39145	1.22083	2.14168	2.12679
KLHL20	0.329886	0.483013	0.280053	1.2552	0.593174	0.127613	0.254105	0.402598	4.10473	0.875541	0.0969312	0.705634	1.01708	1.06272	3.75411	0.411692	1.83846	1.1274	2.38321	0.156456	0.548059	9.07488	0.715874	0.551703	0.703658	0.808362	0.525279	0.927333	0.624155	1.0705	0.652342	1.41197	0.450587	0.199386	0.594878	0.331551	0.402974	0.679559	0.9717	1.12644	0.961908	0.888944	3.2397	0.241223	1.58705	1.02979	0.588189	0.549785	0.620957	0.805367	0.709458	0.22066	0.149442	0.0428909	0.341689	0.551775	0.18208	0.31044	0.188826	1.08559	0.274749	0.409069	0.373359	0.505741
KLHL21	0.0403277	0.065608	0.171179	0.319678	0.120857	0	0	0.123041	0.20908	0.334477	0	0.301917	0.155419	0.324788	4.13038	0.276805	2.24747	0.407201	0.242785	0.286895	0.446658	0	0.350055	0.192698	0.52568	0.114023	0.107023	0.944701	0.28613	0.103315	0.0613439	0.970928	0.196725	0.020312	0.272709	0.303985	0.295575	0.0755221	0.466667	0.810025	0.440966	0.135839	1.33956	0.147444	0.889228	0.26227	0.261471	0.336049	0.337379	0.98454	0.278773	0.112397	0.0456722	0.0524331	0.139235	0.168633	0.037098	0.0542149	0.0865629	0.516097	0.0839684	0.218784	0.293414	0.540973
KLHL22	0.0465287	0.113544	0.197501	0.2213	0.0697202	0.022499	0.179201	0.378563	0	0.308727	0.0911443	0.099526	0.179317	0.749459	0	0.116134	0	0.433674	0.280117	0.0367789	0.515339	0	0	0.333493	0.4411	0.131556	0.12348	0.544982	0.586893	0.397338	0.141553	0.248938	0.18158	0.164047	0.419522	0.350727	0.198931	0.0871348	0.489476	0.373831	0.282651	0	0.940764	0	0.839423	0.302598	0.263967	0.193861	0.145971	0.227186	0.0714753	0.0518717	0.052695	0.0302477	0.348064	0.272388	0	0.0312757	0.0665822	0.34026	0.0322933	0.0721214	0.0376146	0.445826
KLHL23	0.0326448	0	0	0	0.0163054	0.0315708	0.0628643	0	0	0	0	0	0	0	0	0.0203701	0	0.0760671	0.196532	0.0258043	0.0602608	0	0	0	0	0	0	0	0.0514709	0	0	0.0873284	0	0	0	0	0.0199387	0.0611343	0.034342	0	0.0396619	0	0	0	0	0.0212305	0	0	0	0.0796974	0	0	0	0	0	0	0	0	0	0.119364	0.0226572	0.0759012	0	0
KLHL24	0.615432	0.876074	3.54529	1.39386	0.362286	1.99812	0.93118	1.16239	1.82327	1.05733	1.21632	1.59851	3.47301	2.95031	3.00156	2.75674	3.6748	3.05588	2.24951	0.729707	1.56208	3.02321	1.90789	0.892718	1.48464	1.11862	1.45827	3.14081	1.90604	2.38377	0.886003	1.99913	1.2652	1.32847	1.23861	0.883626	2.04056	1.02904	2.75156	1.76594	1.41532	0.769973	3.33305	0.622798	2.51139	1.00061	0.855053	0.503679	0.712538	1.71712	0.894751	0.661599	1.8296	0.728724	2.37779	2.1323	0.909873	0.989878	1.08512	1.28588	1.18989	1.44795	1.54588	1.47422
KLHL25	0.0471132	0.0766471	0	0.149387	0	0.0455632	0	0.0479148	0	0.0781512	0	0	0.18157	0	0	0.0587964	0	0.073187	0.425453	0	0.0869688	0	0	0.112561	0.16749	0	0.375093	0	0.0371416	0.040233	0	0	0.0919305	0.071189	0.106198	0	0	0	0.148688	0.189264	0.11448	0.063478	0.204125	0	0.283322	0	0.0381833	0.196296	0	0	0	0	0.0266785	0	0	0.0394014	0	0.0950056	0.0337093	0	0	0.0365137	0.0380871	0.0451426
KLHL25P1	0	0	0	0	0	0	0	0	0	0	0	0	0	0	0	0	0	0	0	0	0	0	0	0	0	0	0	0	0	0	0	0	0	0	0	0	0	0	0	0	0	0	0	0	0	0	0	0	0	0	0	0	0	0	0	0	0	0	0	0	0	0	0	0
KLHL26	0.0581406	0	0	0.0921761	0	0	0	0.0591297	0.904296	0	0.0284727	0.062182	0	0.468248	4.63149	0.0362792	0	0.587062	1.22508	0	0.160987	0	0	0.20836	0.344489	0	0.308592	1.08958	0.27501	0.1986	0.0884397	0.622129	0.0567239	0.0292838	0.78633	0	0.213066	0	0.244653	0.233563	0.211914	0.0391679	0.33587	0.0531427	0.466183	0.113435	0.235602	0.0605604	0.1824	0.141942	0.0446565	0.064817	0	0.151186	0.133824	0.0486237	0.0534843	0.0390809	0	0	0.282468	0.0450601	0.0470018	0.389961
KLHL28	0.283818	0.282171	0.267716	0.699945	0.236268	0.503213	0.668004	0.192431	0.817479	0.313863	0.602296	0.607092	1.21534	0.677271	0	0.767431	0.878734	0.881781	0.949259	0.324054	0.814977	2.16877	0.342168	0.113014	0.710028	0.26749	0.669517	1.03423	0.820405	0.565529	0.191878	0.674881	0.553804	0.460621	0.639754	0.198091	0.36596	0.206698	0.63032	0.506736	0.421452	0.254934	1.4574	0.144122	1.20107	0.225598	0.460044	0.394174	0.263822	0.53892	0.460209	0.10547	0.410717	0.369012	0.526247	0.7912	0.319107	0.211974	0.27076	0.403575	0.284532	0.244405	0.509872	0.694974
KLHL29	0	0	0	0	0.023532	0.0455632	0	0	0	0	0	0	0	0.126479	0	0.0293982	0.656407	0.073187	0	0	0	1.62006	0	0	0.0558301	0	0	0.441462	0	0.040233	0	0	0.137896	0	0	0	0	0	0	0.0946319	0	0.031739	0	0.0430633	0	0	0.0381833	0.24537	0	0	0	0.0262617	0	0	0.0271105	0.0394014	0	0	0	0	0.0653979	0	0	0.0902853
KLHL2P1	0	0	0	0	0	0	0	0	0	0	0	0	0	0	0	0	0	0	0	0	0	0	0	0	0	0	0	0	0	0	0	0	0	0	0	0	0	0	0	0	0	0	0	0	0	0	0	0	0	0	0	0	0	0	0	0	0	0	0	0	0	0	0	0
KLHL3	0.0662975	0.242679	0.281413	0.157662	0.0993424	0.0320582	0.0638347	0.168564	0	0.54987	0.0974018	0.212718	0.127752	0.800913	0	0.103423	0	0.0772413	0.399131	0.0262026	0.550719	0	0.14387	0.158395	0.157128	0.0624836	0.175943	0.776529	0.235194	0.113231	0.126059	0.354706	0.0970231	0.0333923	0.298883	0	0.101233	0.093117	0.313849	0.166457	0.281919	0.15632	0.86173	0.0908977	0.332242	0.301815	0.0537313	0.0690568	0.13866	0.647421	0.229147	0.0369553	0.0187709	0.0215496	0.114449	0.0831681	0	0	0.118589	0.18181	0.0460138	0.102764	0.107192	0.0317622
KLHL30	0	0	0	0	0	0	0	0	0	0	0	0	0	0	0	0	0	0	0.212051	0	0	0	0	0.168305	0	0	0	0	0	0	0	0	0	0	0	0	0	0	0	0	0	0	0	0	0	0	0	0	0	0	0	0.0392674	0	0	0	0	0	0	0	0	0	0	0	0
KLHL30-AS1	0	0	0	0	0	0	0	0	0	0	0	0	0	0	0	0	0	0	0	0	0	0	0	0	0	0	0	0	0	0	0	0	0	0	0	0	0	0	0.067582	0	0	0	0	0	0	0	0	0	0	0	0	0	0	0	0	0	0	0	0	0	0	0	0	0
KLHL31	0	0	0	0	0	0	0	0	0	0	0	0	0	0	0	0	0	0	0.138773	0	0	0	0	0.0550721	0	0	0	0	0	0	0.0350635	0	0	0	0	0	0	0.0431676	0	0	0	0	0.0665808	0	0	0	0	0.0480206	0	0	0	0	0	0	0	0	0	0	0	0	0	0	0	0
KLHL32	0.0567528	0	0	0.0899759	0.0850402	0	0	0.173155	0	0	0	0	0	0	0	0	0	0.0881614	0	0	0.0523815	0	0.123157	0	0	0	0	0	0	0	0	0.15182	0	0	0	0	0.138653	0	0	0.056997	0.0689518	0	0	0	0	0	0	0	0.118698	0.138553	0.0435905	0	0	0	0	0	0	0	0	0	0	0.0439845	0	0.054379
KLHL33	0	0.0393183	0	0	0	0	0.186162	0.147476	0	0	0	0	0.186283	0	0	0	0	0	0.290998	0.0382076	0.0892263	1.66211	0	0.0577412	0.114559	0	0	0	0.0762113	0	0	0	0	0	0	0	0	0.135779	0.203396	0	0	0.0325629	0.279231	0	0.193785	0	0	0.100696	0.0505472	0.118005	0.111378	0.0269434	0	0	0	0.0404241	0	0	0.0345843	0	0	0	0.0390757	0.0926288
KLHL34	0	0	0	0	0	0	0	0	0	0.606579	0	0.156437	0	0.392672	0	0	0	0.0568049	0	0	0	0	0	0	0	0	0	0	0	0	0	0.195643	0.0713528	0	0	0	0	0	0	0	0.0888552	0	0	0	0	0	0.118545	0	0	0	0.112346	0	0	0	0	0	0	0.0491597	0	0	0	0	0.0591233	0
KLHL35	0	0.10198	1.59646	0.596281	0.187857	0.303111	0	0.255004	0	0	0.73675	0	0	1.00969	4.28011	0.625833	1.74671	0.097376	0	0.198197	0.231425	0	0	0	0.148565	0	0	0	1.08718	0.535303	0.190703	0	0.489257	0.063145	0	0.157502	2.22061	0.82173	0	0	0.456952	0	0	0	1.00523	0	0	0.130587	0.786623	0	0	0	0.354959	0	0.865698	0	0.230657	0.421353	0.089701	0	0.261037	0.0971636	0.709452	0
KLHL36	0.203173	0.247902	0.431205	1.04686	0.202961	0.147367	0.440158	0.439088	0.790019	0.800429	0.0621863	0.434592	0.587258	1.43176	1.44507	0.190167	2.47688	0.512875	0.535134	0.260974	0.703215	0	0.606237	0.455074	0.481528	0.38297	0.741386	1.07088	0.620663	0.650634	0.173843	0.54351	0.371668	0.102333	0.744207	0.350967	0.248187	0.475606	1.17555	0.969225	0.740536	0.273745	2.23737	0.603551	1.22181	0.379883	0.535156	0.767157	0.265584	0.620021	0.429145	0.056626	0.0719059	0.13208	0.277667	0.127437	0.163539	0.187782	0.163541	0.510739	0.581677	0.373975	0.513276	0.365016
KLHL38	0	0	0	0.128592	0.121538	0	0	0.16498	0	0	0	0.086748	0	0	0	0	0	0.125999	0	0.256455	0	0	0	0	0	0	0	0.38001	0	0	0	0	0	0	0.18283	0	0	0	0.170653	0.162918	0.0985446	0.109283	0	0.222413	0.162589	0	0.0657361	0.0844858	0.0848202	0	0	0	0	0	0	0.0678332	0	0	0	0	0.0562944	0	0.0655706	0.233152
KLHL4	0.0453558	0	0	0.0719071	0.0679626	0	0.0873419	0.230637	0.470297	0.300944	0	0	0.349594	0.608805	0.516151	0	0	0.2466	0	0	0	1.55962	0	0.108362	0.0537475	0	0.120367	0	0.0715122	0	0.0344962	0.242663	0	0.0228445	0	0.056981	0.0277023	0.169877	0	0.182204	0.44084	0.0611101	0.327517	0	0	0.147485	0	0.0472435	0.0474305	0.110729	0.0696735	0.0252821	0	0.0294852	0.0260992	0	0.0834467	0.0304872	0	0.165841	0	0.0351517	0.0733327	0
KLHL40	0	0	0	0	0	0	0	0	0	0	0	0	0	0	0	0	0	0	0	0	0	0	0	0	0.0617639	0	0	0	0	0	0	0	0	0	0	0	0	0	0	0	0	0	0	0	0	0	0	0	0	0	0	0	0	0	0	0	0	0	0	0	0	0	0	0
KLHL41	0	0.086228	0	0	0.052947	0	0	0	0	0	0	0	0	0	0	0	0	0	0.63818	0	0	0	0	0.126631	0	0	0	0	0	0	0	0	0	0	0	0.26635	0.129491	0	0	0	0	0	0	0	0	0	0	0.220833	0	0	0	0	0	0	0	0	0	0	0	0	0	0	0	0
KLHL42	0.118824	0.128874	0	0.376766	0.0197833	0.210676	0.457639	0.120845	0.410697	0.262806	0.0775872	0.0847222	0.91587	0.10633	0	0.222435	1.10368	0.15382	0.357677	0	0.292457	1.36197	0.343807	0.236573	0.187744	0.0373294	0.105113	0.742271	0.281023	0.304413	0.361494	0.105955	0.154571	0.0797977	0.178561	0.398079	0.266108	0.0741741	0.375003	0.437562	0.28873	0.18678	1.08684	0.0362031	0.635168	0.0772766	0.417307	0.165026	0.455617	0.483484	0.212953	0.0662342	0.0448569	0	0.13675	0.165623	0	0.0798709	0.0850178	0.289648	0.10996	0.184182	0.096059	0.0759025
KLHL5	4.32385	1.28299	10.2733	6.94126	1.24962	9.91485	3.08969	2.46144	4.37064	2.21036	0.292985	4.62441	9.22268	7.81147	7.73673	7.39841	6.441	11.1102	9.00439	2.4935	4.4175	6.54574	8.14377	4.71037	7.50853	2.89615	3.4641	5.98814	15.1998	8.0815	1.15824	4.21932	12.284	8.47838	7.60097	2.6648	0.780647	6.46767	14.5327	4.47901	3.79953	1.97855	8.48318	1.71509	10.1392	1.11419	1.19014	4.9287	2.92911	5.70955	4.5325	2.84978	8.14605	0.424284	7.73028	1.45553	3.15203	0.712891	4.51407	5.41913	5.43572	0.632278	1.34103	5.78456
KLHL5P1	0	0	0	0	0	0	0	0	0	0	0	0	0	0	0	0	0	0	0	0	0	0	0	0	0	0	0	0	0	0	0	0	0	0	0	0	0	0	0	0	0	0	0	0.138057	0	0	0	0	0	0	0	0	0	0	0.0869135	0	0	0	0	0	0	0	0	0.144723
KLHL6	2.45345	2.40863	24.4194	2.61549	2.00719	6.56592	4.39878	2.49519	4.16689	1.54371	4.82674	6.83143	24.6165	6.13223	12.0346	8.68407	10.6085	5.94688	11.8419	3.87869	3.24054	14.5458	7.98622	2.12233	5.41375	2.43191	1.01034	4.55825	12.8722	11.0899	3.37813	3.84741	5.5302	4.96425	4.95823	2.28515	5.60651	3.44595	7.56499	3.90842	6.16722	2.50774	6.35351	1.81724	9.83613	1.84319	2.36553	2.07089	1.32708	3.9243	2.85915	2.45223	5.48533	2.55743	11.8055	5.69565	2.17913	2.95711	3.17794	2.24273	5.28461	5.90112	5.71085	4.21528
KLHL6-AS1	0	0	0	0	0	0	0	0	0	0	0	0	0	0	0	0	0	0	0	0	0	0	0	0	0	0	0	0	0	0	0.343266	0	0	0	0	0	0	0	0	0	0	0	0	0	0	0	0	0	0	0	0	0	0	0	0	0	0	0	0	0	0	0	0	0
KLHL7	0.081147	0.429051	1.55	0.514602	0.141859	0.176574	0.546928	0.495165	0.631064	0.605728	0.298045	0.303757	0.156366	0.980304	0	0.582302	0	0.850879	0.244265	0.0320716	0.599174	0	1.93704	0.436213	0.288482	0.382394	0.538378	0.950459	0.831636	0.554372	0.339448	0.65123	0.475019	0.367844	0.365828	0.0509729	0.272595	0.265938	0.768291	0.244489	0.197179	0.382667	0.878952	0.296686	0.569321	0.395803	0.460363	0.422622	0.381865	0.396216	0.249309	0.0904653	0.229753	0.105505	0.466947	0.305389	0.261269	0.163636	0.145151	1.03848	0.0844802	0.440234	0.459204	0.349888
KLHL7-DT	0	0	0	0	0	0	0	0	0	0	0	0	0	0	0	0	0	0	0	0	0	0	0	0	0	0.0701412	0	0	0	0	0	0.199088	0.0726092	0	0	0	0	0	0	0	0	0	0	0.0680251	0.149184	0	0	0	0	0	0	0	0	0	0	0	0.0684622	0	0	0	0	0	0	0
KLHL8	1.02344	1.63417	2.09165	1.74275	1.19277	2.62105	1.38689	1.9275	2.94781	1.69768	2.93295	3.36482	3.50599	4.78269	3.01954	4.11553	6.33739	6.7421	3.30891	1.46816	3.3936	2.60685	2.13868	2.21875	3.63839	2.21492	1.50892	5.5053	3.9146	5.82653	1.58562	6.79382	5.25139	3.742	3.33225	1.00003	4.69978	1.59717	6.10099	3.92103	2.85528	1.48107	5.36483	1.90557	4.33102	2.56376	1.25954	2.25052	2.10087	2.22096	1.92153	1.58467	4.33579	1.92205	4.10064	4.94529	1.77834	2.42051	2.22392	2.42547	2.97282	2.8496	3.46268	2.54238
KLHL9	0.0463909	0.415096	0.196916	0.661934	0.139027	0.336485	0.17867	0.660523	0.240515	1.00039	0.227186	0.595388	0.893931	1.12086	1.58379	0.665793	0.646344	1.04494	0.418931	0.22002	0.685084	1.59522	0.7047	0.609592	0.439793	0.655833	1.84671	1.95612	0.694871	0.950787	0.388118	0.744604	0.407345	0.420585	0.10457	0.699377	0.31168	0.825329	1.02486	1.35113	0.563627	0.375029	1.40697	0.424031	1.20891	0.603404	0.601566	0.579861	0.242565	1.13256	0.39195	0.181013	0.341503	0.180949	0.507203	0.737149	0.128027	0.218281	0.232348	0.763317	0.321976	0.251677	0.375032	0.311154
KLK1	0.911932	1.23633	0	0	0.15183	0.146988	1.75611	0.927446	4.72794	0.504236	0.148864	1.95064	0	0	24.2149	0.189679	0	0.70831	0.915016	0.24028	0.280564	20.9054	1.97895	2.90499	1.80109	0	8.87378	4.98459	1.43784	1.03834	0	0.813171	0.889711	0.459315	5.48157	1.52756	0.928312	0.28463	0.31978	1.22114	0.369317	0.409563	9.21917	1.11139	2.43735	0	0.739081	0	0.635764	0.742114	0.233478	0.677767	0.172131	0.988058	0.349837	1.01688	1.95743	1.02164	1.08747	0.555738	0	0.942353	0.982959	0.582525
KLK10	0	0	0	0	0	0	0	0	0	0	0	0	0	0	0	0	0	0	0	0	0	0	0	0	0	0	0	0	0	0	0.091995	0	0.0590042	0	0	0	0	0.0566287	0	0	0	0	0	0	0	0	0	0	0	0	0.0464517	0	0	0	0	0	0	0	0	0	0	0	0	0.0579482
KLK11	0	0	0	0	0	0	0	0	0	0	0	0	0	0	0	0	0	0	0	0	0	0	0	0	0	0	0	0	0	0	0	0	0	0	0	0	0	0	0	0	0.13205	0.0732199	0	0.0993444	0	0	0	0	0	0	0	0	0	0	0	0	0	0	0	0	0	0	0	0.104141
KLK12	0	0	0	0	0	0	0	0	0	0	0	0	0	0	0	0	0	0	0	0	0.187185	0	0	0	0	0	0	0	0	0	0	0	0	0	0	0	0	0	0	0	0	0	0	0	0	0	0	0	0	0	0.15577	0	0	0	0	0	0.186564	0	0	0	0	0	0	0
KLK13	0	0.107018	0	0	0	0	0	0	0	0	0	0	0	0.353191	0	0	0	0	0	0.103995	0	0	0	0	0	0	0	0	0	0	0	0	0	0	0	0	0	0.12319	0	0	0	0	0.190005	0	0	0	0	0	0	0.321192	0	0.0733354	0	0	0	0	0	0	0	0	0	0	0	0
KLK14	0	0	0	0.223961	0	0	0	0.143668	0	0	0	0	0	0.758471	0	0	0	0	0	0.223327	0	0	0	0	0	0	0	0.661842	0	0	0	0	0	0	0	0	0	0	0	0.141873	0	0	0	0	0	0	0	0	0	0	0	0	0	0	0	0	0	0	0	0	0	0	0	0
KLK15	0	0	0	0	0	0	0	0	0	0	0	0	0.356578	0	0	0	0	0	0	0	0	0	0.200783	0	0	0	0	0	0	0	0	0	0	0	0	0	0	0	0.194668	0	0	0	0	0	0	0	0	0	0	0	0	0	0	0	0.0532413	0	0	0	0	0	0	0	0	0
KLK2	0	0	0	0	0	0	0	0	0	0	0	0	0	0	0	0	0	0	0	0	0	0	0.201203	0	0	0	0	0	0	0	0	0	0	0	0	0	0	0	0	0	0	0	0	0	0	0	0	0	0	0	0	0	0	0	0	0	0	0	0	0	0	0	0	0
KLK3	0	0	0	0	0	0	0	0	0	0	0	0	0	0	0	0	0	0	0	0	0	0	0.252338	0	0.137795	0	0	0	0	0	0	0	0	0	0	0	0	0	0	0	0	0	0	0	0	0	0	0	0	0	0	0	0	0	0	0	0	0	0	0	0	0	0	0.111418
KLK4	0	0	0	0	0	0	0	0	0.97497	0	0	0	0	0	0	0	0	0	0	0	0	0	0	0	0	0	0	0	0	0	0	0	0	0	0.423892	0	0	0	0	0	0	0	0	0	0	0	0	0.19588	0	0	0	0	0	0	0	0	0	0	0	0	0	0	0	0
KLK5	0	0	0	0.230566	0	0	0	0	0	0	0	0	0	0	0	0	0	0	0	0	0	0	0	0	0	0	0	0	0	0	0	0	0	0	0	0	0	0	0	0	0	0	0	0	0	0.0945805	0	0	0	0	0	0	0	0	0	0	0	0	0	0	0	0	0.117569	0.139348
KLK6	0	0	0	0	0	0	0	0	0	0	0	0	0	0	0	0	0	0	0	0	0	0	0	0	0	0	0	0	0	0	0	0	0	0	0	0	0	0	0	0	0	0	0	0	0	0	0	0	0.147025	0	0	0	0	0	0	0	0	0	0	0	0	0	0	0.134713
KLK7	0	0	0	0	0	0	0	0	0	0	0	0	0	0	0	0	0	0	0	0	0	0	0	0	0	0	0	0	0	0	0	0	0	0	0	0	0	0	0	0	0	0	0	0.104371	0	0	0	0	0	0	0	0	0	0	0.0657069	0	0	0	0	0	0	0	0	0
KLK8	0	0.121347	0	0	0	0	0	0	0	0	0	0	0	0	0	0	0	0	0	0	0	0	0	0	0	0	0	0	0	0	0	0	0	0	0	0	0	0	0	0	0	0	0	0	0	0	0	0	0	0	0	0	0	0	0	0	0	0	0	0	0	0	0	0
KLK9	0	0	0	0	0	0	0	0	0	0	0	0	0	0	0	0	0	0	0	0	0	0	0	0	0	0	0	0	0	0	0	0	0	0	0	0	0	0	0	0	0	0	0	0	0	0	0	0	0	0	0	0	0	0	0	0	0	0	0	0	0	0	0	0
KLKB1	0	0	0	0	0	0	0.100447	0	0	0	0	0	0	0	0	0	0	0	0	0	0.0481437	0	0	0	0	0	0	0	0	0	0.0396723	0	0	0	0	0	0	0	0	0	0	0	0	0	0	0	0	0	0	0	0	0.0290756	0	0	0	0.0436232	0	0	0	0	0	0	0	0
KLKP1	0	0.113287	0	0	0	0	0	0	0	0	0	0	0	0	0	0	0	0	0	0.110087	0	0	0.302225	0	0	0.131258	0.3696	0	0	0	0	0	0	0	0	0	0	0	0	0.139869	0	0	0	0	0	0.0905737	0.112872	0	0	0	0	0	0	0	0	0	0	0	0	0	0	0	0	0
KLLN	0	0	0	0	0	0.0294245	0	0	0	0	0	0.0650808	0	0	0	0	0.847809	0	0.183171	0.0962	0.056164	0	0	0.0726911	0	0	0	0.142547	0.0479717	0.0519645	0	0	0.0593683	0	0	0	0	0.170934	0	0	0.0739309	0	0	0	0.243958	0.0395742	0.0493171	0	0	0.148559	0	0.0339193	0	0	0	0.152671	0.0559776	0	0.0435386	0	0.126701	0	0	0.174917
KLRA1P	0	0	0	0	0	0	0	0	0	0	0	0	0	0	0	0	0	0	0	0	0	0	0	0	0	0	0	0	0	0	0	0	0	0	0	0	0	0	0	0	0	0	0	0	0	0	0	0	0	0	0	0	0	0	0	0	0	0	0	0	0	0	0	0
KLRB1	1.80165	2.34484	0	4.85577	1.61979	0.435594	1.04083	1.64907	2.80222	4.78171	0.617614	2.31226	0.694339	7.255	0	1.46148	20.0813	4.05817	0.542324	0.854475	3.65834	12.3905	2.73679	2.36743	5.97797	1.1886	3.82504	6.75276	3.26675	5.53875	1.78136	18.3145	0.175775	1.36116	6.09166	2.48978	1.10041	1.85568	2.65344	4.52351	2.6267	1.69922	11.4487	1.64678	7.58415	5.62415	4.5265	2.25196	3.76813	1.31954	1.38381	0.602561	0.204041	1.40548	1.76244	2.56146	0.994416	2.30096	0.644536	4.28197	1.62557	0.977421	2.18472	2.41681
KLRC1	0.291499	0.118558	0	0	0.145597	0	0	0.444687	0	0	0	0.155881	0	0	0	0	0	0.452822	0.877454	0	0	0	0.316286	0	0	0.137365	0	0.682853	0	0.124465	0.332557	3.50905	0	0.07341	0.328534	0	0.356082	0	0.459979	0.292753	0.177078	0.0981876	0.841972	0.266441	0.876485	0.37915	0.472494	0.151815	0.457249	0.355825	0	0	0	0	0.083869	0	0.134077	0.0979697	0.104283	0.799387	0	0.112959	0.117826	0
KLRC2	0.378244	0	0	0	0	0	0	0	0	0	0	0	0	0	0	0	0	0	0	0	0	0	0	0	0	0	0	0	0	0	0.14384	0	0	0	0.426301	0	0	0	0	0.379872	0	0	0	0	0.379105	0.24599	0	0	0	0	0	0	0	0	0	0	0	0	0	0.691515	0	0	0	0
KLRC3	0	0.189174	0	0	0	0	0	0.236519	0	0	0	0	0	0	0	0.290234	0	0.903173	0	0	0	0	0	0	0	0	0	0.544791	0.36668	0	0	0.622129	0	0	0	0	0	0.217761	0	0.233563	0	0	0	0	0.466183	0.151246	0	0.484483	0	1.13553	0	0	0	0	0.133824	0	0	0	0	0	0.16141	0	0	0
KLRC4	0	0	0	0.0803668	0	0	0.0976174	0	0	0	0	0.0542155	0	0	0	0	0	0.039373	0	0.0801392	0	0	0.110005	0.0605552	0.300354	0	0	0.118749	0	0.0865778	0.0771091	0.271212	0	0.0765962	0.114265	0.0636846	0.0309614	0	0.0533271	0.254549	0	0	0.292839	0.139003	0.101614	0.0659345	0.0410835	0	0.0530106	0	0.0389352	0.0565128	0.0287049	0	0.0291697	0	0	0	0.0362697	0.278028	0	0.0392871	0.04098	0.242858
KLRC4-KLRK1	0	0.143732	0	0.280137	0.0882567	0	0	0	0	0	0	0.188981	0	0	0	0.110258	0	0	0	0	0	0	0	0	0	0	0	0	0	0	0	0	0	0	0	0	0	0.165452	0	0	0	0	0	0	0	0	0	0	0	0	0	0	0	0	0	0	0	0	0	0	0	0	0	0
KLRD1	0.0672987	0.0410573	0.142831	0.613498	0.0672283	0.0325423	0	0.136887	0.174456	0.251178	0.0494363	0.125959	0.129681	0.406504	0.574396	0.0944859	0	0.209087	0.151934	0.0930941	0.232932	0	0.0730212	0.24118	0.418688	0.190281	0.13395	0.985319	0.172428	0.143676	0.115167	1.71029	0.0492441	0.254224	0.455094	0.105685	0.226075	0.126031	0.053098	0.405529	0.18397	0.0906748	0.680355	0.230676	0.708243	0.306372	0.272713	0.157724	0.580611	0.1643	0.0516906	0.0468917	0.0285815	0.04375	0.0677703	0.084424	0.139295	0.0678552	0.0601899	0.338352	0.070063	0.130395	0.231222	0.193451
KLRF1	0.643716	0.17454	0	2.38128	0.107174	0.415025	0.413202	0.654668	1.11246	0.711862	0.315241	0.458975	0.82694	2.30414	0	0.937237	0	2.1666	0	0.848049	0.79218	0	0	1.28161	1.7799	1.61783	0	1.50794	1.01494	1.09942	0.815983	14.9241	0	0.756519	1.93467	0	0.393168	0.602747	1.80582	1.50847	0.782083	0.578207	5.57798	0.980635	6.45181	1.53501	1.56511	1.11751	2.24387	1.57154	0.494424	0.239212	0.121504	0.139491	0.370416	1.0767	0.986938	0.288462	0.460576	0.784572	0.893543	0.166298	0.867317	0.616792
KLRF2	0	0	0	0	0	0	0	0	0	0	0	0	0	0	0	0	0	0	0	0	0	0	0	0	0	0	0	0	0	0	0	0	0	0	0	0	0	0	0	0	0	0	0	0	0	0	0	0	0	0	0	0	0	0	0	0	0	0	0	0	0	0	0.294484	0
KLRG1	0.989903	1.03529	0.600263	4.03558	0.211901	0.205143	0	0.431462	0	1.17289	0.0692537	0.604979	2.72499	1.51855	0	0.264724	0	0.549194	0.851359	0.111782	0.391567	0	0.306879	1.18251	1.50821	0.399838	1.50117	2.98145	0.334452	0.724578	0.860444	1.5132	0.137969	0.498587	0	0.355322	0.259119	0.662072	0.743832	0.852139	0.515436	0.76214	0.408466	0.258517	0.566946	0.551812	1.14611	0.736502	0.295767	0.690485	0.325852	0.157654	0.0800779	0.0919319	0.406874	0.354801	0.650446	0.285168	0.404726	0.775613	0.196298	0.219198	0.342966	1.4905
KLRG2	0	0	0	0	0	0	0	0	0.322938	0	0	0	0	0	0	0	0	0	0	0	0	0	0	0	0	0	0	0	0	0.0531922	0	0	0	0	0	0	0	0	0	0	0	0	0	0	0	0	0	0	0	0	0	0	0	0	0	0	0	0	0	0	0	0	0	0
KLRK1	0	0	0	0.251739	0	0	0	0	0	0	0	0	0	0	0	0	0	0	0	0	0	0	0	0	0	0	0	0	0	0	0	0.424769	0	0	0	0	0	0	0	0.159469	0	0	0	0	0.318294	0	0	0	0	0	0	0	0	0	0	0	0	0	0	0	0	0	0	0
KLRK1-AS1	0	0	0	0.258166	0.0203337	0	0	0	0	0	0	0.0435398	0	0	0	0.0254026	0	0.03162	0	0	0.0375743	0	0	0	0	0	0	0.0953655	0	0	0	0	0	0	0	0	0.0745943	0	0	0	0	0	0.117588	0	0.244816	0	0	0.0424043	0	0.397549	0.0312684	0	0	0	0	0.0340463	0.0374496	0	0	0.148854	0	0	0.0329106	0.117022
KMO	0.295871	0.20056	0.209314	0.547253	0.0246302	0.0476895	0.4748	0.200603	0.511318	0.572588	0.0965961	0.210958	0.190043	1.98572	1.68351	0.0307701	2.06112	0.804326	0.445308	0.116936	0.318596	3.39132	0.10701	0.412347	0.467484	0.650651	0	1.96377	0.699747	0.084221	0.15002	0	0.0481103	0.198696	0.333462	0.247804	0.0602372	0.323214	0.363128	0.445716	0.119823	0.0664403	1.63799	0.180292	1.48272	0.384838	0.559512	0.308185	0.103135	0.722325	0.151501	0.0549744	0.0279234	0.096171	0.113503	0.16496	0.226813	0.0994392	0.0352824	0.450765	0.1369	0.191088	0.518238	0.141748
KMT2A	0.468059	0.335943	0.993384	1.28769	0.433189	0.366121	1.08691	0.420019	2.0698	0.707906	0.256185	0.839231	2.28134	1.36741	1.40996	0.601308	1.15081	0.876792	1.61612	0.337334	1.08002	4.73378	1.01572	0.970257	0.929868	0.506005	0.328805	2.87013	0.944187	0.752385	0.492104	1.36259	0.738704	0.42296	1.17918	0.501552	0.924905	0.541391	1.40476	1.09223	1.10388	0.40806	2.18698	0.390074	1.90409	0.555083	0.635955	0.659612	0.676619	0.941042	0.51811	0.314619	0.358589	0.241633	0.625811	0.748347	0.22795	0.407154	0.354593	1.23324	0.544612	0.394762	0.923706	0.501243
KMT2B	0.406445	0.279752	0.530842	1.58616	0.265475	0.120945	0.42145	0.699532	1.78304	1.14097	0.244978	0.568451	1.20492	1.59473	3.91376	0.819381	0.871202	1.28705	0.941123	0.642553	0.894562	3.22527	1.83187	0.784317	1.03739	0.265198	1.82539	2.63664	1.23238	0.747576	0.594479	0.669097	0.457548	0.346441	0.986644	1.17836	0.744743	0.497677	1.94053	1.69557	1.74733	0.336999	3.07043	0.65728	3.69766	0.569326	0.810846	0.683891	0.751988	1.6029	0.648376	0.139421	0.123929	0.223575	0.575709	0.67983	0.373894	0.231173	0.536879	0.685913	0.455689	0.533082	0.581328	0.718975
KMT2C	3.61425	6.14124	22.0137	5.54812	3.20931	8.30004	5.36912	3.81576	6.66247	3.61621	8.42282	8.54087	17.8202	9.61031	13.0572	12.8156	11.0303	16.9236	11.3975	5.61404	7.31772	5.91814	8.54032	4.35861	7.61414	5.75291	2.61867	9.48796	13.2786	13.7077	5.27087	12.2161	14.4853	10.7779	8.25034	2.07571	12.7194	5.30731	18.0934	6.49907	6.39851	4.05032	10.8703	2.3492	11.6839	3.70859	2.69672	5.29445	4.52349	6.19055	7.27934	3.88218	8.55029	3.63252	13.4359	15.449	4.27473	6.01571	5.58243	4.82464	9.57997	8.86575	11.4646	6.75025
KMT2CP1	0	0	0	0	0	0	0	0	0	0	0	0	0	0	0	0	0	0	0	0	0	0	0	0	0	0	0	0	0	0	0	0	0	0	0	0	0	0	0	0	0	0	0	0	0	0	0	0	0	0	0	0	0	0	0	0	0	0	0	0	0	0	0	0
KMT2CP2	0	0	0	0	0	0	0	0	0	0	0	0	0	0	0	0	0	0	0	0	0	0	0	0	0	0	0	0	0	0	0	0	0	0	0	0	0	0	0	0	0	0	0	0	0	0	0	0	0	0	0	0	0	0	0	0	0	0	0	0	0	0	0	0
KMT2CP3	0	0	0	0	0	0	0	0	0	0	0	0	0	0	0	0	0	0	0	0	0	0	0	0	0	0	0	0	0	0	0	0	0	0	0	0	0	0	0	0	0	0	0	0	0	0	0	0	0	0	0	0	0	0	0	0	0	0	0	0	0	0	0	0
KMT2CP4	0	0	0	0	0	0	0	0	0	0	0	0	0	0	0	0	0	0	0	0	0	0	0	0	0	0	0	0	0	0	0	0	0	0	0	0	0	0	0	0	0	0	0	0	0	0	0	0	0	0	0	0	0	0	0	0	0	0	0	0	0	0	0	0
KMT2CP5	0	0	0	0	0	0	0	0	0	0	0	0	0	0	0	0	0	0	0	0	0	0	0	0	0	0	0	0	0	0	0	0	0	0	0	0	0	0	0	0	0	0	0	0	0	0	0	0	0	0	0	0	0	0	0	0	0	0	0	0	0	0	0	0
KMT2D	0.411746	0.418661	1.80236	1.46876	0.276353	0.155547	1.68492	0.798244	2.7351	1.08854	0.207942	0.633028	1.98354	1.79622	5.71068	0.851067	6.45376	1.18929	2.32391	0.508542	1.21135	6.19433	1.50781	0.568716	1.57052	0.412313	0.819532	2.26064	1.06509	1.17572	0.362092	1.17031	0.640231	0.291636	0.928119	0.436456	0.683726	0.807226	2.19283	2.14512	1.32879	0.329392	3.21482	0.35283	3.27567	0.527187	1.01154	1.11242	0.672782	1.47641	0.583091	0.100412	0.18944	0.125471	0.68118	0.538044	0.390607	0.397853	0.55238	0.823336	0.651919	0.618279	0.832155	0.727404
KMT2E	3.43078	5.2326	12.3522	7.43029	3.9627	6.94687	4.24715	5.95025	7.46419	5.89422	5.58042	9.3042	11.215	13.8975	12.8979	10.4936	17.4981	14.7036	7.37655	4.55209	9.52787	17.9065	6.71382	6.03772	8.92968	6.75554	5.60918	16.4324	11.0359	11.5359	4.79933	13.6027	11.237	8.19254	7.18096	3.65591	9.91595	5.16284	13.631	9.01379	10.4578	4.18911	15.7934	4.00383	12.8947	5.53815	4.6921	6.15803	5.18938	9.49749	6.07016	3.60278	7.09441	3.4052	8.49605	11.195	4.84675	5.39463	4.31766	6.88826	7.845	7.95304	8.84053	5.98755
KMT2E-AS1	0.0653458	0.0265773	0.138687	0	0.0489581	0.0473969	0	0	0	0.0541976	0.0160006	0.034944	0.125918	0	0	0.0611627	0	0	0.1967	0.0258265	0.0603126	0	0.0709023	0	0	0.0307933	0	0.229614	0.154545	0.0279014	0.0248499	0	0.0637535	0.0329129	0	0	0	0	0.0343714	0.0984404	0.119088	0.0660327	0.235933	0	0.0654944	0	0	0	0.0341674	0	0.0250953	0	0	0.0212402	0.112806	0.0273247	0	0	0.0233773	0	0	0.0253221	0	0.0626125
KMT5A	1.53478	1.09239	6.92184	2.88947	0.670764	0.974061	2.03193	1.07311	1.98928	2.06853	0.469758	1.53887	1.47872	5.15028	3.27484	1.0774	2.67292	3.27823	2.02121	0.758234	2.74459	9.89541	2.08161	1.26047	2.95545	1.17527	1.01826	4.04472	2.64674	1.72022	1.09435	2.30945	1.87173	1.11122	2.59466	1.2051	2.16776	0.62873	2.9264	1.73405	2.33085	1.29243	2.35508	1.13981	4.42252	0.998138	1.08839	1.69857	1.50467	1.63928	1.9156	0.481224	0.760451	0.436511	1.04875	1.68466	0.794172	0.90269	0.686329	3.15666	0.665758	0.892113	1.0081	1.65441
KMT5AP1	0	0.183563	0	1.07331	0	0.10912	0	0	0	0	0.110513	0.241351	0	2.42325	2.56807	0	0	0.175277	0	0.178378	0	0	0.979413	0.269573	0.534833	0.212682	1.19776	1.5859	0.177902	0	0.171633	1.81103	0.440332	0	0	0.283504	0.275662	0	0	0.906541	0.548342	0	0.325908	0.206266	0.452355	0	0	0	0	1.10185	0	0.125789	0	0	0	0.188726	0	0.303374	0.161462	0	0	0.174894	0.364861	0.864902
KMT5AP2	0	0	0	0.403216	0	0	0	0	0	0.843764	0	0	0	0	0	0	0	0.395084	0	0	0	0	0	0	0.301386	0	0.674953	0	0.401001	0.217189	0	0	0	0	0	0.319518	0	0	0.267552	0.255425	0	0	0	0	0	0.165403	0.206124	0	0	0.620909	0.195345	0.141768	0.144018	0	0	0	0.233962	0	0	0	0	0	0.205605	0.243693
KMT5AP3	0	0	0	0	0	0	0	0	0	0	0	0	0	0	0	0	0	0	0	0	0	0	0	0	0	0	0	0	0	0	0	0	0	0	0	0	0	0	0	0	0	0	0	0	0	0	0	0	0	0	0	0	0	0	0	0	0	0	0	0	0	0	0	0
KMT5B	0.579036	1.7074	2.76506	2.18026	1.15686	1.34746	0.766598	1.65624	2.8144	1.32069	1.32921	1.89656	3.34732	4.66339	1.64736	2.93567	5.04215	4.49745	2.94128	1.17286	2.77239	7.46661	3.14136	2.93973	2.6589	2.08058	2.40104	5.17137	2.68183	4.48118	1.23861	4.45332	3.35425	2.36961	2.36569	1.72769	3.13875	1.82987	4.8731	2.7986	2.77003	1.90165	7.10813	1.62086	7.76222	2.25944	1.61316	2.63872	1.47596	3.53407	1.89016	1.17002	2.11077	1.05869	2.60309	4.26749	1.69786	1.45956	1.52772	2.05105	2.23546	2.38406	2.80861	2.462
KMT5C	0	0.0559124	0	0.217949	0	0.0332374	0	0	0.356365	0	0.0336615	0	0	0	0	0.0428907	0	0.0533884	0.206906	0	0	0	0.149162	0.0821106	0	0	0	0.322037	0.162564	0.0586982	0.104557	0.735506	0	0.0346205	0	0	0	0	0.361548	0.0690319	0.167022	0	0	0	0.413355	0.0447023	0	0	0.0718804	0.167809	0	0.0383146	0	0	0	0	0	0	0.0983608	0.125665	0.0477064	0	0	0.131722
KNCN	0	0	0	0	0	0	0	0	0	0	0	0	0	0	0	0.0573752	0	0	0	0	0	0	0	0	0	0	0	0	0	0	0	0	0	0	0	0	0	0	0	0	0	0	0	0	0	0	0	0	0	0	0	0	0	0	0	0	0	0	0	0	0	0	0	0
KNDC1	0.0125956	0.0102457	0.0534646	0.0798764	0.0251649	0	0.0485109	0	0.457117	0.167148	0.00616833	0	0	0	0	0.0235786	0.175489	0.0097832	0.113744	0	0.0581273	0	0.0273333	0.0150464	0.0447781	0.0830972	0.0334268	0.059012	0.00992972	0.0322686	0.00957982	0.134778	0.0491548	0.0253763	0	0.015824	0.0230794	0.0589698	0.132504	0.101199	0	0.0169707	0.072763	0.0115129	0.126243	0.0737237	0.0306246	0.0262397	0.0395153	0.0922509	0.00967441	0.028084	0	0.00818825	0.00724793	0.0105339	0.0231737	0	0	0.0460552	0.008742	0.0390474	0.04073	0.0482751
KNG1	0	0	0	0	0	0.0302399	0	0	0	0	0	0	0	0	0	0	0	0	0.188247	0.049433	0	0	0	0	0	0	0	0	0	0	0.0475639	0	0	0	0	0	0	0.0585571	0	0	0	0.0421298	0	0	0.125359	0.0406709	0	0.13028	0	0	0	0	0	0	0	0	0	0	0	0.114332	0	0	0.101112	0
KNL1	0.72322	0.859812	1.53493	0.837895	0.486274	1.26435	0.803485	0.735524	1.44214	0.461413	1.18513	1.54698	1.39361	1.26947	2.21584	1.83984	0.775099	2.9167	1.25596	1.12136	1.20666	4.78249	0.663991	1.32914	1.64813	1.10107	0.516738	1.36838	2.17095	2.63669	1.31168	1.78587	1.89969	1.98945	1.37941	0.349457	1.69895	0.781374	2.75065	1.03363	1.55458	0.899474	2.08897	0.45765	2.50915	0.633155	0.586139	1.04306	0.756302	1.42609	1.11098	0.666722	1.21285	0.43399	1.7767	2.74503	0.690887	1.25273	0.616972	0.711958	1.29349	1.16414	2.27119	1.0128
KNOP1	0.138979	0.0565252	0	0.110169	0.156188	0	0.334541	0.530038	0.720542	0.576345	0.0510457	0.29728	0.267806	1.30585	0.395397	0.173443	1.45225	0.134934	0	0.0823926	0.673441	1.19475	0.301594	0.290537	0.370559	0.032746	0.64545	1.05809	0.328691	0.178025	0.105703	0.743567	0.237287	0.1225	0.156637	0.174601	0.148549	0.0976003	0.365511	0.48852	0.422132	0.163847	0.652325	0.254064	1.04471	0.338942	0.253432	0.144763	0.363341	0.424121	0.293553	0.0774692	0.0196747	0.0225871	0.139953	0.11623	0.0639243	0.0233547	0.174018	0.444649	0.0723439	0.296207	0.168529	0.233041
KNOP1P1	0	0	0	0	0	0	0	0	0	0	0	0	0	0	0	0	0	0	0	0	0	0	0	0	0	0	0	0	0	0	0	0	0	0	0	0	0	0	0	0	0	0	0	0	0	0	0	0	0	0	0	0	0	0	0	0	0	0	0	0	0	0	0	0
KNOP1P2	0	0	0	0	0	0	0	0	0	0	0	0	0	0	0	0	0	0	0	0	0	0	0	0	0	0	0	0	0	0	0	0	0	0	0	0	0	0	0	0	0	0	0	0	0	0	0	0	0	0	0	0	0	0	0	0	0	0	0	0	0	0	0	0
KNOP1P3	0	0	0	0	0	0	0	0	0	0	0	0	0	0	0	0	0	0	0	0	0	0	0	0	0	0	0	0	0	0	0	0	0	0	0	0	0	0	0	0	0	0	0	0	0	0	0	0	0	0	0	0	0	0	0	0	0	0	0	0	0	0	0	0
KNOP1P4	0	0	0	0	0	0	0	0	0	0	0	0	0	0	0	0.115548	0	0	0	0	0	0	0	0	0.219438	0	0	0	0	0	0	0	0	0	0	0	0	0	0	0	0	0	0	0	0.742391	0	0	0	0	0	0	0	0	0	0	0	0	0	0	0	0	0	0.1497	0
KNOP1P5	0	0	0	0	0	0	0	0	0	0	0	0	0	0	0	0	0	0	0	0	0	0	0	0	0	0	0	0	0	0	0	0	0	0	0	0	0	0	0	0	0	0	0	0	0	0	0	0	0	0	0	0	0	0	0	0	0	0	0	0	0	0	0	0
KNSTRN	0.392942	1.27853	0	5.60674	0.915908	0.316679	0.756691	1.59851	5.43259	1.52089	0.705584	1.68103	0.504787	4.57116	5.96226	1.87981	0	2.84857	1.18281	0.517673	1.20892	0	1.13695	0.312933	2.01779	2.09858	0	3.0683	2.06517	2.34891	0.896578	2.10232	1.66126	1.31943	4.13342	0.65821	0.960002	0.858512	3.44475	3.42015	1.27308	0.529431	5.67493	0.478886	2.36302	2.55549	1.06154	1.50075	0.958806	1.59885	1.00603	0.511076	1.40922	0.510894	1.88427	1.53357	0.843436	0.792383	0.843445	1.19731	0.99998	1.42118	1.69419	2.25904
KNTC1	0.346769	0.64877	1.61912	1.20949	0.415688	0.771329	0.26711	0.67007	0.539351	0.460175	0.492478	0.890096	0.668207	1.11711	0.789249	0.952075	1.93255	1.23897	0.939444	0.740085	0.928173	1.19241	0.526758	0.49709	0.657485	0.294138	0.552162	1.21849	1.58557	1.45103	0.44836	1.48423	1.01496	1.10035	0.781653	0.392085	1.35551	0.551988	1.42271	0.801001	0.884745	0.420497	1.60259	0.887488	0.903651	0.699112	0.112417	0.758524	0.471421	0.677267	0.506056	0.289942	0.88363	0.293059	1.05757	1.01503	0.255198	0.629346	0.372168	0.950957	0.722026	0.564381	1.03723	0.56485
KPLCE	0	0	0	0	0	0	0	0	0	0	0	0	0	0	0	0	0	0	0	0	0	0	0	0	0	0	0	0	0	0	0	0	0	0	0	0	0	0	0	0	0	0	0	0	0	0	0	0	0	0	0	0	0	0	0	0	0	0	0	0	0	0	0	0
KPNA1	1.24966	1.80068	5.15286	3.28314	0.713343	1.98546	1.71891	1.63404	3.70222	1.18453	1.29391	2.36755	4.26565	2.39628	3.65686	3.16365	5.96945	3.93797	3.76165	1.04424	2.70226	2.4555	2.71184	1.2369	2.4117	1.37967	2.17934	4.76747	3.82806	3.01854	1.35778	3.24745	2.9261	1.92422	1.85108	1.39053	4.3615	1.80533	4.09411	3.11965	2.51599	1.20266	5.00179	1.2075	4.93843	1.39322	1.38897	1.30167	1.19481	2.35351	0.987256	0.97521	2.32508	0.742753	3.55438	3.73251	0.72259	1.19999	1.45614	1.43607	1.43728	1.854	2.1648	1.60792
KPNA2	0.621675	0.505692	0.293203	2.8473	0.207008	0.167006	0.399054	1.2645	1.79061	1.94788	0.169137	0.960394	0.532416	2.78155	3.1443	0.344817	0	0.643818	1.03963	0.273003	1.46635	0	0.749486	0.990183	1.39154	0.52081	1.09988	3.07443	1.41583	1.47469	1.05072	2.03261	0.741311	0.800197	2.64694	0.520677	1.56101	0.905501	2.83397	2.35865	1.00707	0.325738	2.89301	1.13647	5.26164	1.52737	1.28759	1.0073	1.51693	2.19227	0.901933	0.077007	0.273802	0.538857	0.59622	0.462146	0.889601	0.278585	0.642497	1.51541	0.719123	0.695948	0.837619	1.19134
KPNA2P1	0.334738	0.408431	0.710431	0.265347	0.083597	0.809312	0.644606	0.170216	0	0.832892	1.06553	1.43202	0.645024	0.449314	0	1.56655	2.33188	1.03998	1.00761	0.396893	0.463433	0	0.363202	0.79974	0.595006	0.473222	0	0.392072	1.1875	1.28634	0.636477	1.34319	0.489872	0.674393	0.754534	0.210267	0.920027	0.313433	1.23249	0.336178	1.22007	0.225504	0.241716	0.764908	0	0	0	0	0	0.408606	0.257104	0.279882	0.473874	0.544022	0.770477	1.5397	0.615859	0.450008	0.958014	0	0.348487	1.03771	1.08243	0.160368
KPNA2P2	0.357668	0	0	0	0	0	0	0	0	0	0	0	0	0	0	0	0	0	0	0	0	0	0	0	0	0	0	0	0	0	0	0	0	0	0	0	0	0	0	0	0	0	0	0	0	0	0	0	0	0	0	0	0	0	0	0	0	0.240417	0	0	0	0	0	0
KPNA2P3	0	0	0	0	0	0	0	0	0	0	0	0	0	0	0	0	0	0	0	0	0	0	0	0	0	0	0	0	0	0	0	0	0	0	0	0	0	0	0	0	0	0	0	0	0	0	0	0	0	0	0	0	0	0	0	0	0	0	0	0	0	0	0	0
KPNA3	1.42541	2.64506	3.78152	3.10728	1.7354	3.10165	2.05869	2.401	3.00222	1.77334	4.71185	3.00134	3.2617	3.34829	5.06912	4.41941	4.34428	6.95419	5.09519	1.79571	4.02908	7.65854	5.70314	1.64955	3.69498	3.02267	1.65498	5.73908	5.96974	4.71683	2.03272	7.14959	6.43188	4.2852	3.71505	1.2871	5.98543	2.50254	7.02896	2.54993	4.38362	1.86051	7.59106	1.30288	9.19694	2.0568	1.73285	2.64468	2.23592	3.04493	3.18183	1.56426	5.32218	1.5637	4.66504	6.25845	2.6225	3.20375	2.45407	3.66464	3.98814	3.79747	4.93338	2.13404
KPNA4	0.943777	1.35477	2.3565	4.09272	0.610041	1.14091	0.855264	1.55267	4.02957	2.30225	0.924374	1.72188	3.85118	5.21632	2.21122	1.54155	3.48068	2.84594	2.6738	0.855722	2.02399	6.68152	2.04806	2.22167	2.6973	1.25574	2.06264	7.86804	2.56032	2.22822	1.22449	3.11875	1.4895	1.81753	2.62793	1.18568	1.64454	1.58548	3.15373	3.76347	2.36073	1.3277	5.45206	1.77604	5.17476	2.02187	1.57478	1.96611	2.20612	3.59167	1.27922	0.835533	0.958822	0.685718	2.10843	1.95002	1.4555	0.802314	0.95332	2.89264	1.31006	1.41987	2.01961	2.04798
KPNA4P1	0	0	0	0	0	0	0	0	0	0	0	0	0	0	0	0	0	0	0	0	0	0	0	0	0	0	0	0	0	0	0	0	0	0	0	0	0	0	0	0	0	0	0	0	0	0	0	0	0	0	0	0	0	0	0	0	0	0	0	0	0	0	0	0
KPNA5	0.458241	1.1928	1.65333	1.12607	0.583647	1.51784	0.264731	1.18839	0.237577	0.456077	1.13327	1.93587	1.05961	1.90678	2.86814	2.54485	1.27689	3.11432	0.689687	1.3221	2.28391	3.15146	1.54134	1.47799	1.54762	1.61955	1.52012	2.89833	1.96883	2.34793	0.766752	4.84208	2.6601	1.78873	1.80762	0.460554	2.33703	1.69485	2.31391	1.67978	2.33831	0.679152	2.74646	0.816757	2.7557	1.8626	0.854185	0.620507	1.31781	0.839045	1.26707	0.881237	1.72557	0.863901	1.62168	2.98922	0.779852	1.21668	1.03279	1.29854	1.11315	2.16639	1.79668	1.40504
KPNA6	0.506863	0.589	1.69045	2.23855	0.397833	0.297613	0.697191	0.773229	1.50163	1.14106	0.407792	0.890586	2.37199	3.88775	3.29607	0.858468	0.504421	1.26542	3.05146	0.457889	1.33664	1.24494	0.864227	0.994727	1.11548	0.887165	1.15297	4.07094	1.79813	1.29853	0.771007	0.871657	0.953703	0.729409	0.979304	0.318388	0.972967	0.745805	1.79007	1.92709	1.40757	0.902432	3.18951	0.794215	2.32236	1.38918	1.05632	0.527959	1.0601	1.50259	0.500541	0.343076	0.307519	0.494257	0.854163	0.908348	0.432964	0.486718	0.621699	0.992848	0.376916	0.954013	1.60975	1.49168
KPNA7	0	0	0	0	0	0	0	0	0	0	0	0	0	0	0	0	0	0	0	0.16961	0	0	0	0	0.127136	0	0	0	0	0	0	0	0	0	0	0	0.0655279	0	0	0	0.130347	0	0	0.0980635	0	0	0	0	0	0	0	0	0	0	0.0617359	0	0	0	0	0	0	0	0	0
KPNB1	2.33856	3.23385	5.12868	11.308	2.35558	1.73391	3.15236	5.39092	7.67875	8.21095	2.06143	5.87762	8.41174	17.0553	17.2984	4.23179	21.1784	8.29486	12.4363	1.54044	9.9288	14.7427	5.83605	5.58717	9.37602	5.28967	8.5852	20.3607	7.95819	9.41939	3.26083	9.17531	4.44908	3.78881	7.46775	4.1621	4.49927	6.16772	10.0045	12.4868	6.29807	2.91454	16.0988	4.77382	15.3133	6.43837	5.18049	6.45511	6.07307	10.0863	4.49049	1.49908	1.56702	1.16554	3.81277	5.70432	2.68909	2.17451	2.20308	8.19454	3.73308	3.41341	5.89215	5.04168
KPNB1-DT	0	0	0	0.264102	0	0	0	0	0	0	0	0	0	0.447206	0	0.31184	0	0.129388	0.250721	0.131677	0.0768764	0	0	0	0.0987024	0	0	0.97558	0	0.142256	0.126698	0	0.0812623	0.0839037	0	0.10464	0	0.0779907	0.175244	0.250951	0	0	0.120291	0	0	0.0541686	0.135009	0	0.261306	0	0.0639745	0	0	0	0.0958577	0.069658	0	0.055987	0.0595949	0.304552	0.115617	0	0.134669	0.079808
KPNB1P1	0	0	0	0	0	0	0	0	0	0	0	0	0	0	0	0	0	0	0	0	0	0	0	0	0.114165	0	0	0	0	0	0	0	0	0	0	0	0	0	0	0	0	0	0	0	0	0	0	0.10035	0	0	0	0	0	0	0	0	0	0	0	0	0	0	0	0
KPRP	0	0	0	0	0	0	0	0	0	0	0	0	0	0	2.39456	0	0	0	0	0	0	0	0	0	0.124675	0.198313	0	0	0	0.0898446	0	0	0	0	0	0	0	0	0	0	0	0	0	0	0	0	0	0.219176	0	0	0	0	0	0	0	0	0	0	0	0	0	0	0	0
KPTN	0	0	0	0	0	0	0	0	0	0	0.0727705	0	1.14535	0	0	0	0	0.34625	0	0	0.137151	0	0	0	0.176089	0.140048	0	0.348095	0.117145	0.253791	0	0	0	0.0748437	0	0	0	0.139139	0.781605	0	0	0	0.429209	0	0	0.0966389	0	0.154781	0	0.362775	0	0.0828298	0.0841443	0	0.085507	0	0.136695	0	0	0.271667	0	0.115165	0	0
KRAS	0.439309	0.331824	0.665977	2.83567	0.48587	0.682804	1.20854	1.34035	1.13881	1.04103	0.491746	1.00681	1.20932	3.28535	4.28516	1.3902	4.80911	2.12042	0.661193	0.421666	1.33226	1.07902	1.77047	1.27448	1.4874	0.798499	1.49896	1.76418	1.33584	1.90256	0.883043	1.09125	1.2552	0.900877	1.34391	0.827862	0.996618	1.08714	2.17869	1.44965	1.48684	0.887854	3.17228	0.717045	3.52247	0.795887	1.27158	1.34009	0.984438	1.68537	0.819456	0.384808	1.20828	0.591577	1.39036	1.6533	0.692787	0.717144	0.628647	1.83578	0.718699	0.97278	1.26837	0.992201
KRASP1	0	0	0	0	0	0	0	0	0	0	0	0	0	0	0	0	0	0	0	0	0	0	0	0	0	0	0	0	0	0	0	0	0	0	0	0	0	0	0	0	0	0	0	0	0	0	0	0	0	0	0	0	0	0	0	0	0	0	0	0	0	0	0	0
KRBA1	0	0.103639	0	0.201994	0.0636377	0.0616084	0	0.129576	0	0.528362	0	0.204397	0.49102	0	0.724957	0.0795018	0	0.04948	0	0	0.0587976	0	0.138242	0.152199	0.0754908	0	0	0.447693	0.200884	0.108802	0	0.340831	0.186456	0.0320861	0	0.400162	0.311273	0.298249	0.268064	0.255914	0.0773976	0	0.184005	0.0582281	0.383095	0.0828598	0.0516296	0.265423	0.133237	0.311049	0.0978596	0.0355098	0	0.0414133	0.0366576	0	0	0.171283	0	0.232931	0.088428	0	0.102999	0.0610397
KRBA2	0.0178774	0	0	0.0850285	0	0.00864462	0.0688532	0.0181816	0	0	0	0	0.0688978	0.0479932	0	0.033466	0	0.0138856	0.161441	0	0.0165004	0	0.0387951	0.0854237	0.0635552	0.016849	0	0	0.0563744	0.0305333	0.0951789	0.143472	0	0.00900436	0.0402975	0.0449191	0.0109191	0.0502188	0.0564204	0.053863	0.0217202	0	0	0.0326813	0.0716723	0.046506	0.0434666	0.0372429	0	0	0.0274625	0.0199303	0.0303699	0	0.0102872	0.0299022	0	0.0120168	0.0255824	0.0326839	0	0	0	0.0342593
KRBOX1	0	0	0	0	0	0	0	0	0	0	0	0	0	0	0	0	0	0	0	0	0	0	0	0	0	0	0	0	0	0	0	0	0	0	0	0	0	0	0	0	0	0	0	0	0	0	0	0	0	0	0	0	0	0	0	0	0	0	0	0	0	0	0	0
KRBOX1-AS1	0	0	0	0	0	0	0	0	0	0	0	0	0	0	0	0	0	0	0	0	0	0	0	0.298122	0	0	0	0	0	0	0	0	0	0	0	0	0	0	0	0	0	0	0	0	0	0	0	0	0	0	0	0	0	0	0.0718035	0	0	0	0	0	0	0	0	0
KRBOX4	0.151069	0.327692	0	0.15967	0	0.0730493	0.0969713	0	0.261074	0.501184	0.098642	0.32314	0	0.946296	1.71917	0.219953	0	0.586687	0.45474	0.0398044	0.511254	0	0.109276	0.721853	0.358039	0.284756	0.133638	0.47185	0.357284	0.215012	0.0765987	0.404125	0.294776	0.177542	0.68105	0.189789	0.123026	0.188605	0.264871	0.708021	0.183541	0.169619	0.799977	0.138083	0.807533	0.425737	0.163246	0.262261	0.157979	0.491749	0.116033	0.0842082	0.114059	0.0654719	0.144883	0.252681	0.185293	0.135394	0.0360297	0.0920625	0.174749	0.234163	0.284962	0.193
KRBOX5	0.143472	0.326774	0.730795	0.227461	0.315309	0.388505	0.165771	0.583651	0	0.142794	0.210784	0.583091	0.884683	0.69329	1.30617	0.519246	1.59914	1.02522	0.604621	0.453633	0.68859	3.94679	0.435881	0.548442	0.680068	0.432699	0.533053	2.62151	0.678634	0.612599	0.305536	1.30493	0.727876	0.39022	0.452761	0.144196	0.403096	0.510495	0.815026	0.633993	0.522934	0.309291	1.53331	0.288505	1.66806	0.765113	0.511623	0.478219	0.420097	0.560424	0.132237	0.223926	0.308723	0.111923	0.214652	0.455952	0.184774	0.327892	0.205307	0.786897	0.477969	0.400297	0.603122	0.32993
KRBOX5P1	0	0	0	0	0	0	0	0	0	0	0	0	0	0	0	0	0	0	0	0	0	0	0	0	0	0	0	0	0	0	0	0	0	0	0	0	0	0	0	0	0	0	0	0	0	0	0	0	0	0	0	0	0	0	0	0	0	0	0	0	0	0	0	0
KRCC1	0.70648	0.814123	2.7489	4.10686	0.911583	0.740173	0.906981	1.6765	2.44184	2.24615	0.461304	2.58159	0.226892	5.53174	4.01988	1.94703	2.46077	1.87484	1.0633	0.698051	2.66259	4.04888	1.91638	3.37577	3.76736	1.94203	3.59353	5.93031	2.13498	2.46351	0.94032	4.25229	1.49341	1.0082	2.65413	1.10945	1.86984	1.37816	3.6541	3.13371	2.00279	1.07086	7.82236	1.66819	5.90072	2.14413	2.91057	2.085	1.60072	1.14984	1.26614	0.656338	0.666755	0.650637	1.11796	2.0187	0.812374	1.10806	0.800348	3.01374	1.02153	1.36884	2.47489	2.87695
KREMEN1	0	0.0548089	0	0.320471	0.0168273	0.0162907	0.129753	0	0	0.0558844	0.0164986	0	0	0.0904427	0.383391	0.0210221	0	0.130837	0	0.0532605	0.0932846	0	0.073109	0	0.119769	0.0635034	0.178815	0.157841	0.0531185	0.0287698	0	0	0	0	0.379701	0.0423248	0	0	0.106324	0.236843	0.0409314	0.022696	0.340587	0.0923812	0	0.0876401	0.136521	0.0701839	0.211385	0.246745	0	0	0.0190773	0.0219013	0.0387724	0.0563503	0.18595	0	0.0482098	0.0615924	0	0.0783307	0.108941	0
KREMEN2	0	0	0	0	0	0	0	0	0	0	0	0	0	0	0	0	0	0	0	0	0	0	0	0	0	0	0	0	0	0	0	0	0	0	0	0	0	0	0	0	0	0	0	0	0	0	0	0.106885	0	0	0	0	0.0581066	0	0.118095	0	0	0	0	0	0	0	0	0
KRI1	1.64	2.317	3.29746	6.15802	1.3365	1.29388	3.15815	3.24802	7.60761	5.0113	0.676329	4.1542	4.98979	9.964	14.7341	1.66967	30.0649	4.22369	5.71611	1.15989	6.53272	53.4256	3.18428	4.8462	5.83029	3.00996	2.29068	12.132	5.37569	4.79118	1.44428	5.77259	2.6948	1.86942	6.0315	4.87977	2.84686	3.87946	4.54015	6.76159	1.78278	1.39557	13.8371	2.28798	11.0735	3.76105	3.84754	4.31559	3.70083	3.1609	3.38115	0.529251	0.635405	0.392789	2.38411	1.58811	1.82627	1.33445	0.80286	6.9434	1.6175	1.73931	4.25652	3.39092
KRIT1	0.0343415	0.0558692	0	0.054445	0.0343056	0.0830291	0.0661316	0.0349257	0.178045	0.170897	0.0336355	0.0734573	0	0	0	0.0428575	0	0.160041	0.206746	0	0.221875	0	0.149047	0	0	0.0323659	0	0	0.027073	0.0879791	0.026119	0.0918671	0.134019	0.0864844	0	0.0431436	0.0419501	0.0321558	0.144507	0.0689785	0.12517	0.04627	0.297579	0.156947	0.344196	0.0446678	0	0.107312	0	0.0838396	0.105508	0	0.0194463	0.022325	0.0592837	0.0287202	0.0631823	0.0461673	0.0491424	0.125568	0.0476695	0	0	0
KRR1	0.236627	0.363574	0.446404	0.833663	0.223247	0.228842	0.253152	0.561522	0.408933	0.915869	0.257513	0.702986	0.709284	1.69398	0.897607	0.311712	3.66313	1.02106	0.395712	0.16626	0.679469	0	0.684661	0.65956	0.810065	0.198235	0.697744	1.97089	0.538905	0.696021	0.299951	0.914335	0.641281	0.357547	0.65191	0.165154	0.337228	0.393896	0.885078	0.712935	0.447206	0.389668	1.29102	0.240318	2.10813	0.324878	0.617944	0.49295	0.494902	0.449313	0.525049	0.249144	0.163769	0.136736	0.393359	0.483741	0.241862	0.24742	0.263364	0.576809	0.401453	0.366781	0.680152	0.554227
KRR1P1	0	0	0	0	0	0	0	0	0	0	0	0	0	0	0	0	0	0	0	0	0	0	0	0	0	0	0	0	0	0	0	0	0	0	0	0	0	0	0	0	0	0	0	0	0.664732	0	0	0	0.34678	0	0	0	0	0	0	0	0	0	0	0	0	0	0	0
KRT1	0.108643	1.41398	0	6.02849	1.79074	0.210137	1.67371	2.98327	0.563263	1.80216	0.212819	1.62673	0.4187	1.16664	3.70908	0.135584	1.51367	3.45977	4.25141	0.858775	0.20055	22.4151	0.707287	3.11478	3.08986	0.204786	2.01825	6.61707	2.39815	3.71108	0.165261	0.581263	1.05996	0.383044	2.93871	1.2284	0.530854	0.203457	1.60007	0.872884	1.31996	0.14638	3.60878	0.993038	1.74224	0.847867	0.968555	1.35798	1.24974	4.24377	2.75372	0.181678	0.0615204	0.28251	0.250067	0.454297	0.399768	1.3145	0.777336	2.97936	1.50807	0.505203	1.66875	0.416395
KRT10	0.738652	0.400563	0	7.61188	0.6149	0.416704	0.948283	1.62764	0	1.83791	0.361733	1.18499	1.8978	7.27087	2.80196	0.691368	8.57608	1.81678	1.85288	0.583871	2.1589	16.9331	0.267154	2.64713	1.89652	2.2045	3.59382	8.36329	1.45578	3.25904	0.936325	2.3053	0.720654	1.05411	1.665	1.08264	0.300768	2.42074	2.07214	2.72004	2.99142	0.580546	7.4674	1.12526	6.16943	2.4019	2.69391	1.92349	1.54488	5.10937	1.04013	0.205868	0.348559	0.800313	1.13345	1.33844	1.24574	0.993013	0.616586	3.37605	0.768992	0.763293	1.09475	1.65143
KRT10-AS1	0	0	0	0	0	0	0	0	0	0	0.109584	0	0	0.300361	0	0	0	0.608313	0.336787	0	0.206533	0	0	0.133654	0	0.105448	0.296923	0.52419	0.176407	0	0	0	0	0	0.252198	0	0	0	0.117701	0.112365	0.135934	0	0	0.204532	0	0.0727634	0.0906772	0.349622	0	0	0.0859356	0	0	0	0	0	0	0	0	0	0	0	0	0
KRT12	0	0	0	0	0	0	0	0	0	0	0	0	0	0	0	0	0	0	0	0	0	0	0	0	0	0	0	0	0	0	0	0	0	0	0	0	0	0	0	0	0	0	0	0	0	0	0	0	0	0	0	0	0	0	0.0815046	0	0	0	0	0	0	0	0	0
KRT125P	0	0	0	0	0	0	0	0	0	0	0	0	0	0	0	0	0	0	0	0	0	0	0	0	0	0	0	0	0	0	0	0	0	0	0	0	0	0	0	0	0	0	0	0	0	0	0.218212	0	0	0	0	0	0	0	0	0	0	0	0	0	0	0	0	0
KRT126P	0	0	0	0	0	0	0	0	0	0	0	0	0	0	0	0	0	0	0	0	0	0	0	0	0	0	0	0	0	0	0	0	0	0	0	0	0	0	0	0	0	0	0	0	0	0	0	0	0	0	0	0	0	0	0	0	0	0	0	0	0	0	0	0
KRT127P	0	0	0	0	0	0	0	0	0	0	0	0	0	0	0	0	0	0	0	0	0	0	0	0	0	0	0	0	0	0	0	0	0	0	0	0	0	0	0	0	0	0	0	0	0	0	0	0	0	0	0	0	0	0	0	0	0	0	0	0	0	0	0	0
KRT128P	0	0	0	0	0	0	0	0	0	0	0	0	0	0	0	0	0	0	0	0	0	0	0	0	0	0	0	1.55817	0	0	0	0	0	0	0	0	0	0	0.233245	0	0	0	0	0	0	0	0	0	0	0	0	0	0	0	0	0	0	0	0	0	0	0	0	0
KRT13	0	0	0	0	0	0	0	0	0	0	0	0	1.10111	0	0	0	0	0	0.430018	0	0	0	0	0	0.169287	0	0	0	0	0	0	0	0	0	0	0	0.174507	0	0	0	0	0	0.206315	0	0	0	0	0	0	0	0.109725	0	0	0	0	0	0	0	0.102213	0	0	0	0	0
KRT14	0	0	0	0	0	0	0	0	0	0	0	0	0.627282	0	1.85227	0	0	0	0	0	0	0	0	0	0	0	0	0.381287	0	0	0	0	0.158799	0	0	0	0	0	0	0	0	0	0.235068	0	0	0	0.131914	0	0	0	0	0.090728	0	0	0	0	0	0	0.116458	0	0	0	0	0
KRT15	0	0	0	0	0	0	0	0	0	0	0	0	0.794298	0	0	0	0	0	0	0	0	0	0	0	0	0	0	0	0	0	0	0	0	0	0	0	0	0	0	0	0	0	0	0	0.137714	0	0	0	0	0	0	0	0	0	0	0	0	0	0	0	0	0	0	0.0658272
KRT16	0	0	0	0	0	0	0	0	0	0	0	0	0	0	0	0	0	0	0	0	0	0	0	0	0.190321	0	0	0	0	0	0	0	0	0	0	0	0	0	0	0	0	0	0	0	0	0	0	0	0	0	0	0	0	0	0	0	0	0	0	0.293623	0	0	0	0
KRT16P1	0	0	0	0	0	0	0	0	0	0	0	0	0	0	0	0	0	0	0	0	0	0	0	0	0	0	0	0	0	0	0	0	0	0	0	0	0	0	0	0	0	0	0	0	0	0	0	0	0	0	0	0	0	0	0	0	0	0	0	0	0	0	0	0
KRT16P2	0	0	0	0	0	0	0	0	0	0	0	0	0	0	0	0	0	0	0	0	0	0	0	0	0	0	0	0	0	0	0	0	0	0	0	0	0	0	0	0	0	0	0	0	0	0	0	0	0	0	0	0	0	0	0	0	0	0	0	0	0	0	0	0
KRT16P3	0	0	0	0	0	0	0	0	0	0	0	0	0	0	0	0	0	0	0	0	0	0	0	0	0	0	0	0	0	0	0	0	0	0	0	0	0	0	0	0	0	0	0	0	0	0	0	0	0	0	0	0	0	0	0	0	0	0	0	0	0	0	0	0
KRT16P4	0	0	0	0	0	0	0	0	0	0	0	0	0	0	0	0	0	0	0	0	0	0	0	0	0	0	0	0	0	0	0	0	0	0	0	0	0	0	0	0	0	0	0	0	0	0	0	0	0	0	0	0	0	0	0	0	0	0	0	0	0	0	0	0
KRT16P5	0	0	0	0	0	0	0	0	0	0	0	0	0	0	0	0	0	0	0	0	0	0	0	0	0	0	0	0	0	0	0	0	0	0	0	0	0	0	0	0	0	0	0	0	0	0	0	0	0	0	0	0	0	0	0	0	0	0	0	0	0	0	0	0
KRT16P6	0	0	0	0	0	0	0	0	0	0	0	0	0	0	0	0	0	0	0	0	0	0	0	0	0	0	0	0	0	0	0	0	0	0	0	0	0	0	0	0	0	0	0	0	0	0	0	0	0	0	0	0	0	0	0	0	0	0	0	0	0	0	0	0
KRT17	0	0	0	0	0	0	0	0	0	0	0	0	0	0	0	0	0	0	0	0	0	0	0	0	0	0	0	0	0	0	0	0	0	0	0	0	0	0	0	0	0	0	0	0	0	0	0	0	0	0	0	0	0	0	0	0	0	0	0	0	0	0	0	0
KRT17P1	0	0	0	0	0	0	0	0	0	0	0	0	0	0	0	0	0	0	0	0	0	0	0	0	0	0	0	0	0	0	0	0	0	0	0	0	0	0	0	0	0	0	0	0	0	0	0	0	0	0	0	0	0	0	0	0	0	0	0	0	0	0	0	0
KRT17P2	0	0	0	0	0	0	0	0	0	0	0	0	0	0	0	0	0	0	0	0	0	0	0	0	0	0	0	0	0	0	0	0	0	0	0	0	0	0	0	0	0	0	0	0	0	0	0	0	0	0	0	0	0	0	0	0	0	0	0	0	0	0	0	0
KRT17P3	0	0	0	0	0	0	0	0	0	0	0	0	0	0	0	0	0	0	0	0	0	7.25559	0	0.252057	0	0	0	0	0	0	0	0	0	0	0	0	0	0	0	0	0	0	0	0	0	0	0	0	0	0	0	0	0	0	0	0	0	0	0	0	0	0	0	0
KRT17P4	0	0	0	0	0	0.157218	0	0	0	0	0	0	0	0	0	0	0	0	0	0	0	0	0	0	0	0	0	0	0	0	0	0	0	0	0	0	0	0	0	0	0	0	0	0	0	0	0	0	0	0	0	0	0	0	0	0	0	0	0	0	0	0	0	0
KRT17P5	0	0	0	0	0	0	0	0	0	0	0	0	0	0	0	0	0	0	0	0	0	0	0	0	0	0	0	0	0	0	0	0	0	0	0	0	0	0	0	0	0	0	0	0	0	0	0	0	0	0	0	0	0	0	0	0	0	0	0	0	0	0	0	0
KRT17P6	0	0	0	0	0	0	0	0	0	0	0	0	0	0	0	0	0	0	0	0	0	0	0	0	0	0	0	0	0	0	0	0	0	0	0	0	0	0	0	0	0	0	0	0	0	0	0	0	0	0	0	0	0	0	0	0	0	0	0	0	0	0	0	0
KRT17P7	0	0	0	0	0	0	0	0	0	0	0	0	0	0	0	0	0	0	0	0	0	0	0	0	0	0	0	0	0	0	0	0	0	0	0	0	0	0	0	0	0	0	0	0	0	0	0	0	0	0	0	0	0	0	0	0	0	0	0	0	0	0	0	0
KRT17P8	0	0	0	0	0	0	0	0	0	0	0	0	0	0	0	0	0	0	0	0	0	0	0	0	0	0	0	0	0	0	0	0	0	0	0	0	0	0	0	0	0	0	0	0	0	0	0	0	0	0	0	0	0	0	0	0	0	0	0	0	0	0	0	0
KRT18	0.473184	0.673582	8.03409	0.375093	0.177258	0.858029	0.683408	0.481234	0.613309	1.56983	0.521387	1.26519	4.10311	2.22302	0	0.811971	3.29632	0.735057	1.42435	0.654553	1.31021	0	3.08052	0.84788	1.82238	0.668943	0.313938	2.49404	1.77191	0.808162	0.629804	0	0.807894	0.297912	1.59991	0.445849	1.08379	0.443068	1.3689	1.18805	1.00607	0.478158	0.683378	1.08127	1.18565	0.846267	0.671116	0.492877	0.247414	1.15521	0.999464	0.6594	0.803838	0.230708	1.15721	1.08825	0.217644	0.39758	0.423201	1.73017	0.574723	1.28354	1.24322	0.453392
KRT18P1	0	0	0	0	0	0	0	0	0	0	0	0	0	0	0	0	0	0	0.60222	0	0	0	0	0	0	0	0	0	0	0	0	0	0	0	0	0	0	0	0	0	0	0	0	0	0	0	0	0	0	0	0	0	0	0	0	0	0	0	0	0	0	0	0	0
KRT18P10	0	0	0	0	0	0	0	0	0	0	0	0	0	0	0	0	0	0	0	0	0	0	0	0	0	0	0	0	0	0	0	0	0	0	0	0	0	0	0	0	0	0	0	0	0	0	0	0	0	0	0	0	0	0	0	0	0	0	0	0	0	0	0	0
KRT18P11	0	0	0	0	0	0	0	0	0	0	0	0	0	0	0	0	0	0	0	0	0	0	0	0	0	0	0	0	0	0	0	0	0	0	0	0	0	0	0	0	0	0	0	0	0	0	0	0.432372	0	0	0	0	0	0	0	0	0	0	0	0	0	0	0	0
KRT18P12	0	0	0	0	0	0	0	0	0	0	0	0	0	0	0	0	0	0	0	0	0	0	0	0.249879	0.24788	0.197145	0	0	0	0	0	0	0	0	0	0.525586	0	0	0	0.210078	0	0	0	0.191197	0	0	0	0	0.218747	0	0	0	0	0	0	0	0	0	0	0	0	0	0	0
KRT18P13	0	0	0	0	0	0	0	0	0	0	0	0	0	0	0	0	2.87598	0	0	0	0	0	0	0	0	0	0	0	0	0	0	0	0	0	0	0	0	0	0	0	0	0	0	0	0	0	0	0	0	0	0	0	0	0	0	0	0	0	0	0	0	0	0	0
KRT18P14	0	0	0	0	0	0	0	0	0	0	0	0	0	0	0	0.132927	0	0	0	0	0	0	0	0	0	0	0	0	0	0	0	1.13974	0	0	0	0	0	0	0	0	0	0	0	0	0	0	0	0	0	0	0	0	0	0	0	0	0	0	0	0	0	0	0	0
KRT18P15	0	0	0	0	0	0	0	0.209771	0	0	0	0	0	0	0	0	0	0	0	0	0	0	0	0	0	0	0	0	0	0	0	0	0	0	0	0	0	0	0	0	0	0.138953	0	0	0	0	0	0	0	0	0	0	0	0	0	0	0	0	0	0	0	0	0	0
KRT18P16	0	0	0	0	0	0	0	0	0	0	0	0	0	0	0	0	0	0	0	0	0	0	0	0	0	0	0	0	0	0	0	0	0	0	0	0	0	0	0	0	0	0	0	0	0	0	0	0	0	0	0	0	0	0	0	0	0	0	0	0	0	0	0	0
KRT18P17	0	0	0	0	0	0	0	0	1.0794	0	0	0	0	0	0	0	0	0	0	0	0	0	0	0	0	0	0	0.487714	0	0	0	0	0	0	0	0	0	0	0	0	0	0	0	0	0	0	0	0	0	0	0	0	0	0	0	0	0	0	0	0	0	0	0	0
KRT18P18	0	0	0	0	0	0	0	0	0	0	0	0	0	0	0	0	0	0	0	0	0	0	0	0	0	0	0	0	0	0	0	0	0	0	0	0	0	0	0	0	0	0	0	0	0	0	0	0	0	0	0	0	0	0	0	0	0.191523	0	0	0	0	0	0	0
KRT18P19	0	0	0	0	0	0	0	0	0	0	0	0	0	0	0	0	0	0	0	0	0	0	0	0	0	0	0	0	0	0	0	0	0	0	0	0	0	0	0	0	0	0	0	0	0	0	0	0	0	0	0	0	0	0	0	0	0	0	0	0	0	0	0	0.361909
KRT18P2	0	0	0	0	0	0	0	0	0	0	0	0	0	0	0	0	0	0	1.27433	0	0	0	0	0	0	0	0	0	0	0	0	0	0	0	0	0	0	0	0	0	0	0	0	0	0	0	0	0	0	0	0	0	0	0	0	0	0	0	0	0	0	0	0	0
KRT18P20	0	0	0	0	0	0	0	0	0	0	0	0	0	0	0	0	0	0	0	0	0	0	0	0	0	0	0	0	0	0	0	0	0	0	0	0	0	0	0	0	0	0	0	0	0	0	0	0	0.217721	0	0	0	0	0	0	0	0	0	0	0	0	0	0	0
KRT18P21	0	0	0	0	0	0	0	0	0	0	0	0	0	0	0	0	0	0	0	0	0	0	0	0	0	0	0	0	0	0	0	0	0	0	0	0	0	0	0	0	0	0	0	0	0	0	0.169663	0	0	0	0	0	0	0	0	0	0	0	0	0	0	0	0	0
KRT18P22	0	0	0	0	0	0	0	0	0	0	0.0968113	0	0.761865	0	0	0.246709	0	0.307092	0	0	0	0	0	0	0.234262	0	0	0	0	0.168817	0	0	0	0.199139	0.445606	0	0	0	0.207964	0	0	0	0	0	1.18882	0	0.160217	0	0.413459	0	0	0	0	0	0	0.330656	0	0	0	0	0	0	0	0
KRT18P23	0	0	0	0	0	0	0	0	0	0	0	0	0	0	0	0	0	0	0	0	0	0	0	0	0	0	0	0	0	0	0	0	0	0	0	0	0	0	0	0	0	0	0	0	0	0	0	0	0	0	0	0	0	0	0	0	0	0	0	0	0	0	0	0
KRT18P24	0	0	0	0	0	0	0	0	0	0	0	0	0	0	0	0.143736	0	0	0	0	0	0	0	0	0	0	0	0	0	0	0	0	0	0	0	0	0	0	0	0	0	0	0	0	0	0	0	0	0	0.562363	0	0	0	0	0	0	0	0	0	0	0	0	0	0.220715
KRT18P25	0	0	0	0	0	0	0	0	0	0	0	0	0	0	0	0	0	0	0	0	0	0	0	0	0	0	0	0	0	0	0	0	0	0	0	0	0	0	0	0	0	0	0	0	0	0	0	0	0	0	0	0	0	0	0	0	0	0	0	0	0	0	0	0
KRT18P26	0	0	0	0	0	0	0	0	0	0	0	0	0	0	0	0	0	0	0	0	0	0	0	0	0	0	0	0	0	0	0	0	0	0	0	0	0	0	0.218679	0	0	0	0	0	0	0	0	0	0	0	0	0	0	0	0	0	0	0	0	0	0	0	0	0
KRT18P27	0	0	0	0	0	0	0	0	0	0	0	0	0	0	0	0	0	0	0.617055	0	0	0	0	0	0	0	0	0	0	0	0	0	0	0	0	0	0	0	0	0	0	0	0	0	0	0	0	0	0	0	0	0	0	0	0	0	0	0	0	0	0	0	0	0
KRT18P28	0	0	0	0	0	0	0	0	0	0	0	0	0	0	0	0	0	0	0	0	0	0	0	0	0	0	0	0	0	0	0	0	0	0	0	0	0	0	0	0	0	0	0	0	0	0	0	0	0	0	0	0	0	0	0	0	0	0	0	0	0	0	0	0
KRT18P29	0	0	0	0	0	0.101627	0	0	0	0.348627	0	0	0	0.564214	0	0	0	0	0	0	0	0	0	0	0	0	0	0	0	0	0	0	0	0	0	0.264037	0	0	0	0	0	0	0.303529	0	0	0	0	0	0	0	0	0	0	0	0	0	0	0	0	0	0	0	0	0
KRT18P3	0	0	0	0	0	0	0	0	0	0	0	0	0	0	0	0	0	0	0	0	0	0	0	0	0	0	0	0	0	0	0	0	0	0	0	0	0	0	0	0	0	0	0	0	0	0	0	0.215347	0	0	0	0	0	0	0	0	0	0	0	0	0	0	0	0
KRT18P31	0	0	0	0.326754	0	0	0	0	0	0	0	0	0	0	0	0	0	0	0	0	0	0	0	0.246205	0	0	0	0	0	0.176004	0.156755	0	0.20108	0	0	0	0	0	0	0	0	0	0	0	0.826284	0	0	0	0	0	0	0	0	0	0.237196	0	0	0	0	0	0	0	0	0.197482
KRT18P32	0	0	0	0	0	0	0	0	0	0	0	0	0	0	0	0	0	0	0	0	0	0	0	0	0	0	0	0	0	0	0	0	0	0	0	0	0	0	0	0	0	0	0	0	0	0	0	0	0	0	0	0	0	0	0	0	0	0	0	0	0	0	0	0
KRT18P33	0	0	0	0	0	0	0	0	0	0	0	0	0	0	0	0	0	0	0	0	0	0	0	0	0	0	0	0	0	0	0	0	0	0	0	0	0	0	0	0	0	0	0	0	0	0	0	0	0	0	0	0	0	0	0	0	0	0	0	0	0	0	0	0
KRT18P34	0	0	0	0	0	0	0	0	0	0	0	0	0	0	0	0	0	0	0	0	0	0	0	0	0	0	0	0	0	0	0	0	0	0	0	0	0	0	0	0	0	0	0	0	0	0	0	0	0	0	0	0	0	0	0	0	0	0	0	0	0	0	0	0
KRT18P35	0	0	0	0	0	0	0	0	0	0	0	0	0	0	0	0	0	0	0	0	0	0	0	0	0	0	0	0	0	0	0	0	0	0	0	0	0	0	0	0	0	0	0	0	0	0	0	0	0	0	0	0	0	0	0	0	0	0	0	0	0	0	0	0
KRT18P36	0	0	0	0	0	0	0	0	0	0	0	0	0	0	0	0	0	0	0	0	0	0	0	0	0	0	0	0	0	0	0	0	0	0	0	0	0	0	0.219536	0	0	0	0	0	0	0	0	0	0	0	0	0	0	0	0	0	0	0	0	0	0	0	0	0
KRT18P37	0	0	0	0	0	0	0	0	0	0	0	0	0	0	0	0	0	0	0	0	0	0	0	0	0	0	0	0	0	0	0	0	0	0	0	0	0	0	0	0	0	0	0	0	0	0	0	0	0	0	0	0	0	0	0	0	0	0	0	0	0	0	0	0
KRT18P38	0	0	0	0	0	0	0	0	0	0	0	0	0	0	0	0	0	0	0	0	0	0	0	0	0	0	0	0	0	0	0.157977	0	0	0	0	0	0	0	0	0	0	0	0	0	0	0	0	0	0	0	0	0	0	0	0	0	0	0	0	0	0	0	0	0
KRT18P39	0	0	0	0	0	0	0	0	0	0	0	0	0	0	0	0	0	0	0	0	0	0	0	0	0	0	0	0	0	0	0	0	0	0	0	0	0	0	0.215648	0	0	0	0	0	0	0	0	0	0	0	0	0	0	0	0	0	0	0	0	0	0	0	0	0
KRT18P4	0	0	0	0	0	0	0	0	0	0.342943	0	0	0	0	0	0.129005	0	0	0	0	0	0	0	0	0	0	0	0	0	0	0	0	0	0	0	0	0	0	0	0	0	0	0	0	0	0	0	0	0	0	0	0	0	0	0	0.345802	0	0	0	0	0	0	0	0
KRT18P40	0	0	0	0	0	0	0	0	0	0	0	0	0	0	0	0	0	0	0	0	0	0	0	0	0	0	0	0	0	0	0	0	0	0	0	0	0	0	0	0	0	0	0	0	0	0	0	0	0	0	0	0	0	0	0	0	0.31185	0	0	0	0	0	0	0
KRT18P41	0	0	0	0	0	0	0	0	0	0	0	0	0	0	0	0	0	0	0	0	0	0	0	0	0	0	0	0	0	0	0	0	0	0	0.470033	0	0	0	0	0	0	0	0	0	0	0	0	0	0	0	0	0	0	0	0	0	0	0	0	0	0	0	0	0
KRT18P42	0	0	0	0	0	0	0	0	0	0	0	0	0	0	0	0	0	0	0	0	0	0	0	0	0	0	0	0	0	0	0	0	0	0	0	0	0	0	0	0	0	0	0	0	0	0	0	0	0	0	0	0	0	0	0	0	0	0	0	0	0	0	0	0
KRT18P43	0	0	0	0	0	0	0	0	0	0	0	0	0	0	0	0	0	0	0	0	0	0	0	0	0	0	0	0	0	0	0	0	0	0	0	0	0	0	0	0	0	0	0	0	0	0	0	0	0	0	0	0	0	0	0	0	0	0	0	0	0	0	0	0
KRT18P44	0	0	0	0	0	0	0	0	0	0	0	0	0	0	0	0	0	0	0	0	0	0	0.449692	0	0	0	0	0	0	0	0	0	0	0	0	0	0	0	0	0	0	0	0	0	0	0	0	0	0	0	0	0	0	0	0	0	0	0	0	0	0	0	0	0
KRT18P45	0	0	0	0	0	0	0	0	0	0	0	0	0	0	0	0	0	0	0	0	0	0	0	0	0	0	0	0	0	0	0	0	0	0	0	0	0	0	0	0	0	0	0	0	0	0	0	0	0	0	0	0	0	0	0	0	0	0	0	0	0	0	0	0
KRT18P46	0	0	0	0	0	0	0	0	0	0	0	0	0	0	0	0	0	0	0	0	0	0	0	0	0	0	0	0	0	0	0	0	0	0	0	0	0	0	0	0	0	0	0	0	0	0	0	0	0	0	0	0	0	0	0	0	0	0	0	0	0	0	0	0.199489
KRT18P47	0	0	0	0	0	0	0	0	0	0	0	0	0	0	0	0	0	0	0	0	0	0	0	0	0	0	0	0	0	0	0	0	0	0	0	0	0	0	0	0	0	0	0	0	0	0	0	0	0	0	0	0	0	0	0	0	0	0	0	0	0	0	0	0
KRT18P48	0	0	0	0	0	0	0	0	0	0	0	0	0	0	0	0	0	0	0	0	0	0	0	0	0	0	0	0	0	0	0	0	0	0	0	0	0	0	0	0	0	0	0	0	0	0	0	0.325548	0.326836	0	0	0	0	0	0	0	0	0	0	0	0	0	0	0
KRT18P49	0	0	0	0	0	0	0	0	0	0	0	0	0	0	0	0	0	0	0	0	0	0	0	0	0	0	0	0	0	0	0	0	0	0	0	0	0	0	0	0	0	0	0	0	0	0	0	0	0	0	0	0	0	0	0	0	0	0	0	0	0	0	0	0
KRT18P5	0	0	0	0	0	0	0	0	0	0	0	0	0	0	0	0	0	0	0	0	0	0	0	0	0	0	0	0	0	0	0	0	0	0	0	0	0	0	0.650954	0	0.250598	0	0	0	0.413462	0	0	0	0	0	0	0	0	0	0	0	0	0	0	0	0	0	0	0
KRT18P50	0	0	0	0	0	0	0	0	0	0	0	0	0	0	0	0	0	0	0.644855	0	0	0	0	0	0	0	0	0	0	0	0	0	0	0	0	0	0	0	0	0	0	0	0	0	0	0	0	0	0	0	0	0	0	0	0	0	0	0	0	0	0	0	0	0
KRT18P51	0	0	0	0	0	0	0	0	0	0	0	0	0	0	0	0	0	0	0	0	0	0	0	0.426403	0	0	0	0	0	0	0	0	0	0	0	0	0	0	0	0	0	0	0	0	0	0	0	0	0	0	0	0	0	0	0	0	0	0	0	0	0	0	0	0
KRT18P52	0	0	0	0	0	0	0	0	0	0	0	0	0	0	0	0	0	0	0	0	0	0	0	0	0	0	0	0	0	0	0	0	0	0	0	0	0	0	0	0	0	0	0	0	0	0	0	0	0	0	0	0	0	0	0	0	0	0	0	0	0	0	0	0
KRT18P53	0	0	0	0	0	0	0	0	0	0	0	0	0	0	0	0	0	0	0	0	0	0	0	0	2.69702	0	0	0	0	0	0	0	0	0	0	0	0	0	0	0	0	0	0	0	0	0	0	0	0	0	0	0	0	0	0	0	0	0	0	0	0	0	0	0
KRT18P54	0	0	0	0	0	0	0	0	0	0	0	0	0	0	0	0	0	0	0	0	0	0	0	0	0	0	0	0	0	0	0	0	0	0	0	0	0	0	0	0	0	0	0.514132	0	0	0	0	0.741622	0	0	0	0	0	0	0	0	0	0	0	0	0	0	0	0
KRT18P55	0	0	0	0	0	0	0	0	0	0	0	0	0	0	0	0	0	0	0	0	0	0	0	0	0	0	0	0	0	0	0	0	0	0	0	0	0	0	0	0	0	0	0	0	0	0	0	0	0	0	0	0	0	0	0	0	0	0	0	0	0	0	0	0
KRT18P56	0	0	0	0	0	0	0	0	0	0	0	0	0	0	0	0	0	0	0	0	0	0	0	0	0	0	0	0	0	0	0	0	0	0	0	0	0	0	0	0	0	0	0	0	0	0	0	0	0	0	0	0	0	0	0	0	0	0	0	0	0	0	0	0
KRT18P57	0	0	0	0	0	0	0	0	0	0	0	0	0	0	0	0	0	0	0	0	0	0	0	0	0	0	0	0	0	0	0	0	0	0	0	0	0	0	0	0	0	0	0	0	0	0	0	0	0	0	0	0	0	0	0	0	0	0	0	0	0	0	0	0
KRT18P58	0	0	0	0	0	0	0	0	0	0	0	0	0	0	0	0	0	0	0	0	0	0	0	0	0	0	0	0	0	0	0	0	0	0	0	0	0	0	0	0	0	0	0	0	0	0	0	0	0	0	0	0	0	0	0	0	0	0	0	0	0	0	0	0
KRT18P59	0	0	0	0	0	0	0	0	0	0	0	0	0	0	0	0	0	0	0	0	0	0	0	0	0	0	0	0	0	0	0	0	0	0	0	0	0	0	0	0	0	0	0	0	0	0	0	0	0	0	0	0	0	0	0	0	0	0	0	0	0	0	0	0
KRT18P6	0	0	0	0	0	0	0	0	1.09135	0	0	0	0	0	0	0	0	0	0	0	0	0	0	0	0	0	0	0	0	0	0	0	0	0	0	0	0	0	0	0	0	0	0	0	0	0	0	0	0	0	0	0	0	0	0	0	0	0	0	0	0	0	0	0.201697
KRT18P60	0	0	0	0	0	0	0	0	0	0	0	0	0	0	0	0	0	0	0	0	0	0	0	0	0	0	0	0	0	0	0	0	0	0	0	0	0	0	0	0	0	0	0.593016	0	0	0	0	0	0	0	0	0	0	0	0	0	0	0	0	0	0	0	0	0
KRT18P61	0	0	0	0	0	0	0	0	0	0	0	0.438819	0	0	0	0	0	0	0	0	0	0	0	0	0	0	0	0	0	0	0	0	0	0	0	0	0	0.192093	0	0	0	0	0	0	0	0	0	0	0	0	0	0	0	0	0	0	0	0	0	0	0	0	0	0
KRT18P62	0	0	0	0	0	0	0	0	0	0	0	0	0	0	2.35456	0	0	0	0	0	0	0	0	0	0	0	0	0	0	0	0	0	0	0	0	0	0	0	0	0	0	0	0	0	0	0	0	0	0	0	0	0	0	0	0	0	0	0	0	0	0	0	0	0
KRT18P63	0	0	0	0	0.135856	0	0	1.38312	0	0	0	0	0	0	0	0	0	0	0	0	0	0	0	0	0	0.256349	0	0	0	0	0	0	0	0	0	0	0	0.254685	0	0	0	0	0	0	0	0	0	0	0	0	0	0	0	0	0.313031	0	0	0	0	0	0	0	0	0
KRT18P64	0	0	0	0	0	0	0	0	0	0	0	0	0	0	0	0	0	0	0	0	0	0	0	0	0.258861	0	0	0	0	0	0	0	0	0	0	0	0	0	0	0	0	0	0	0	0	0	0	0	0	0	0	0	0	0	0	0	0	0	0	0	0	0	0	0
KRT18P65	0	0	0	0	0	0	0	0	0	0	0	0	0	0	0	0	0	0	0	0	0	0	0	0	0.245374	0	0	0	0	0	0	0	0	0	0	0	0	0	0	0	0	0	0	0	0	0	0	0	0	0	0	0	0	0	0	0	0	0	0	0	0	0	0	0
KRT18P66	0	0	0	0	0	0	0	0	0	0	0	0	0	0	0	0	0	0	0	0	0	0	0	0	0	0	0	0	0	0	0	0	0	0	0	0	0	0	0	0	0	0	0	0	0	0	0	0	0	0	0	0	0	0	0	0	0	0	0	0	0	0	0	0
KRT18P67	0	0	0	0	0	0	0	0	0	0	0	0	0	0	0	0	0	0	0	0	0	0	0	0	0	0	0	0	0	0	0	0.563558	0	0	0	0	0	0	0	0	0	0	0	0	0.422294	0	0	0	0	0	0	0	0	0	0	0	0	0	0	0	0	0	0	0
KRT18P68	0	0	0	0	0	0	0	0	0	0	0	0	0	0	0	0	0	0	0	0	0	0	0	0	0	0	0	0	0	0	0	0	0	0	0	0	0.16264	0	0	0	0	0	0	0	0	0	0	0	0	0	0	0	0	0	0	0	0	0	0	0	0	0	0	0
KRT18P7	0	0	0	0	0	0	0	0	0	0	0	0	0	0.586431	0	0	0	0	0	0	0	0	0	0	0.258861	0	0	0	0	0	0	0	0	0	0	0	0	0	0	0	1.0616	0	0	0	0	0	0	0	0	0	0	0	0	0	0	0	0	0	0	0	0	0	0	0
KRT18P8	0	0	0	0	0	0	0	0	0	0	0	0	0	0	0	0	0	0	1.2866	0.168929	0	0	0	0	0	0	0	0	0	0.182501	0	0	0	0	0	0	0	0	0	0	0	0	0	0	0	0	0	0.222606	0.223487	0	0	0	0	0	0	0	0	0	0	0	0	0	0	0
KRT18P9	0	0	0	0	0	0	0	0	0	0	0	0	0	0	0	0	0	0	0.61658	0	0	0	0	0	0	0	0	0	0	0	0	0	0	0	0	0	0	0	0	0	0	0	0	0	0	0	0	0	0	0	0	0	0	0	0	0	0	0	0	0	0	0	0	0
KRT19	0	0.154939	0	0	0.095138	0	0	0	2.96257	0	0.0932795	0	0	1.53403	0	0	0	0	0	0	0.351608	0	0	0	0	0	0	2.23099	0	0.650634	0	0.50954	0	0	0	0	0.349014	0.178352	0.200377	0	0	0.128318	0	0	0.763633	0.24775	0.308744	0	0	0	0.146299	0	0	0.123825	0	0	0	0	0.136284	0	0	0	0	0
KRT19P1	0	0	0	0	0	0	0	0	0	0	0	0	0	0	0	0	0	0	2.02754	0	0	0	0	0	0	0	0	0	0	0	0	0	0	0	0	0	0	0	0	0	0	0	0	0	0	0	0	0	0	0	0	0	0	0	0	0	0	0	0	0	0	0	0	0
KRT19P2	0	0	0	0	0	0	0	0	0	0	0	0	0	0	0	0	0	0	0	0	0	0	0	0	0	0	0	0	0	0	0	0	0	0	0	0	0	0	0	0	0	0	0	0	0	0	0	0	0	0	0	0	0	0	0	0	0	0	0	0	0	0	0	0
KRT19P3	0	0	0	0	0	0	0	0	0	0	0	0	0	0	0	0	0	0	0	0	0	0	0	0	0	0	0	0	0	0	0	0	0	0	0	0	0	0	0	0	0	0	0	0	0	0	0	0	0	0	0	0	0	0	0	0	0	0	0	0	0	0	0	0
KRT19P4	0	0	0	0	0	0	0	0	0	0	0	0	0	0	0	0	0	0	0	0	0	0	0	0	0	0	0	0	0.222613	0	0	0	0	0	0	0	0	0	0	0	0	0	0	0	0	0	0	0	0	0	0	0	0	0	0	0	0	0	0	0	0	0	0	0
KRT19P6	0	0	0	0	0	0	0	0	0	0	0	0	0	0	0	0	0	0	0	0	0	0	0	0	0	0	0	0	0	0	0	0	0	0	0	0	0	0	0	0	0	0	0	0	0	0	0	0	0	0	0	0	0	0	0	0	0	0	0	0	0	0	0	0
KRT2	0	0	0.461345	0.172313	0	0	0	0	0	0	0	0	0	0	0	0	0	0	0	0	0	0	0	0	0	0	0	0	0.0856833	0.18563	0.165328	0	0	0.0547429	0	0	0	0.10177	0	0.109155	0.13205	0	0.156968	0	0	0	0	0	0	0	0.0834803	0	0	0	0.0625423	0	0	0	0	0	0	0	0	0.104141
KRT20	0	0	0	0	0	0	0	0	0	0	0	0	0	0	0	0	0	0	0	0	0	0	0	0	0.11433	0	0	0	0	0	0	0	0	0	0	0	0	0	0	0	0	0	0	0	0	0.250981	0	0	0	0.235541	0	0	0	0	0	0	0	0	0	0	0	0	0	0.0924442
KRT222	0	0.0801349	0	0	0	0	0	0	0	0	0	0	0	0	0	0	0	0	0	0	0	0	0	0	0	0	0	0	0	0	0	0	0	0	0	0	0	0	0	0.0989381	0.11969	0	0	0	0	0	0	0	0	0	0	0	0	0	0	0	0	0	0	0	0	0	0	0
KRT223P	0	0	0	0	0	0	0	0	0	0	0	0	0	0	0	0	0	0	0	0	0	0	0	0	0	0	0	0	0	0	0	0	0	0	0	0	0	0	0	0	0	0	0	0	0	0	0	0	0	0	0	0	0	0	0	0	0	0	0	0	0	0	0	0
KRT224P	0	0	0	0	0	0	0	0	0	0	0	0	0	0	0	0	0	0	0	0	0	0	0	0	0	0	0	0	0	0	0	0	0	0	0	0	0	0	0	0	0	0	0	0	0	0	0	0	0	0	0	0	0	0	0	0	0	0	0	0	0	0	0	0
KRT23	0.219435	0.356992	0	1.04368	0.219205	0.0530538	0.211283	0.781088	0	0.727994	0.214923	0.352032	0	0.294544	0	0.410776	0	0.426095	0	0.346907	0.708866	0	0.714281	0.131066	4.5506	0.517028	2.91172	6.16847	0.778458	1.21803	0.33379	0.293505	0.107044	0.165785	1.23657	0.137839	0.268052	0.308203	3.00095	2.0936	0.399903	0.147828	2.37683	0.802286	2.85914	0.927606	0.800291	1.14284	0.688417	0.803575	0.168543	0	0	0.0713258	0.441945	0.825822	0	0	0.157005	1.80529	0	0.425166	0.62088	0.841026
KRT24	0	0	0	0	0	0	0	0	0	0.234578	0	0	0	0	0	0	0	0	0	0	0	0	0	0	0.167579	0	0	0	0	0	0	0	0	0	0	0	0	0	0	0	0	0	0	0	0	0	0	0	0	0	0	0	0	0	0	0	0	0	0	0	0	0	0	0
KRT25	0	0	0	0	0	0	0	0	0	0	0	0	0	0	0	0	0	0	0	0	0	0	0	0	0	0	0.423413	0	0	0	0	0	0	0	0	0	0	0	0	0	0	0	0	0	0	0	0	0	0	0	0	0	0	0	0	0	0	0	0	0	0	0	0	0
KRT26	0	0	0	0	0	0	0	0	0	0	0	0	0	0	0	0	0	0	0	0	0	0	0	0	0	0	0	0	0	0	0.114293	0	0	0	0	0	0	0	0	0	0	0	0	0	0	0	0	0	0	0.366869	0	0	0	0	0	0	0	0	0	0	0	0	0	0
KRT27	0.163565	0	0	0	0	0	0	0	0	0	0	0	0	0	0	0	0	0	0	0	0	0	0	0	0	0	0	0	0	0	0	0	0	0	0	0	0	0	0	0	0	0	0	0	0	0	0	0	0	0	0	0	0	0	0	0	0.150466	0	0	0	0	0	0	0
KRT28	0	0	0	0	0	0	0	0	0	0	0	0	0	0	0	0	0	0	0	0	0	0	0	0	0	0	0	0	0	0	0	0	0	0	0	0	0	0	0	0	0	0	0	0	0	0	0	0	0	0	0	0	0	0	0	0	0	0	0	0	0	0	0	0
KRT3	0.114827	0	0	0	0	0	0	0.116781	0	0	0	0	0	0	0	0	0	0	0	0.0907657	0	0	0	0	0	0	0	0	0	0	0	0	0	0.115671	0.258832	0	0	0	0	0	0	0	0	0	0	0	0	0	0	0	0	0	0	0.0746476	0	0	0	0	0	0	0	0	0	0.220048
KRT31	0	0	0	0	0	0	0	0	0	0	0	0	0	0	0	0	0	0.256132	0	0	0	0	0	0	0	0	0	0	0	0	0	0	0	0.0830464	0	0	0	0	0	0	0	0	0	0	0	0	0	0	0	0	0	0	0	0	0	0	0	0	0.117972	0	0	0	0	0
KRT32	0	0	0	0	0	0	0	0	0	0	0	0	0	0	0	0	0	0	0.399778	0	0	0	0	0	0	0.12517	0	0	0	0	0	0	0	0	0	0	0	0	0	0	0	0	0.191806	0	0	0	0	0	0	0	0	0	0	0	0	0	0	0	0	0	0	0	0	0
KRT33A	0	0	0	0	0	0	0	0	0	0	0	0.218568	0	0	0	0.12752	0	0	0	0	0	0	0	0	0	0	0	0	0	0	0	0	0	0	0	0	0	0	0	0	0	0	0	0	0	0	0	0	0	0	0	0	0	0	0	0	0	0.137368	0	0	0	0	0	0
KRT33B	0	0	0	0	0	0	0	0	0	0	0	0	0	0	0	0	0	0	0	0	0	0	0	0	0.195267	0	0	0	0	0	0	0	0	0	0	0	0	0	0	0	0	0	0	0	0	0	0	0	0	0	0	0	0	0	0	0	0	0	0.117899	0	0	0	0	0
KRT34	0	0	0	0	0	0.0787533	0	0	0	0	0	0	0	0	0	0	0	0	0	0	0	0	0	0	0	0	0	0	0	0	0	0.43568	0	0	0	0	0	0	0	0	0	0	0	0	0	0	0	0	0	0	0	0	0	0	0	0	0	0	0	0	0	0	0	0
KRT35	0	0	0	0	0	0	0	0	0	0	0	0	0	0	0	0	0	0	0	0	0	0	0	0	0	0	0	0	0	0	0	0	0.146943	0	0.339498	0	0	0	0	0	0	0	0	0.137666	0	0	0	0.156882	0	0	0	0	0	0	0	0	0	0	0	0	0	0	0	0
KRT36	0	0	0	0	0	0	0	0	0	0	0	0	0	0	0	0	0	0	0	0	0	0	0	0	0	0	0	0	0	0	0	0	0	0	0	0	0	0	0	0	0	0	0	0	0	0	0	0	0	0	0	0	0	0	0	0	0	0	0	0	0	0	0	0
KRT37	0	0	0	0	0	0	0	0	0	0	0	0	0	0	0	0	0	0	0	0	0	0	0	0	0	0	0	0	0	0	0	0	0	0	0	0	0	0	0	0	0	0	0	0	0	0	0	0	0	0	0	0	0	0	0	0	0	0	0	0	0	0	0	0
KRT38	0	0	0	0	0	0	0	0	0	0	0	0	0	0	0	0	1.37867	0	0	0	0	0	0	0	0	0	0	0	0	0	0	0	0	0	0	0	0	0	0	0	0	0	0	0	0	0	0	0	0	0	0	0	0	0.0643284	0	0	0	0	0	0	0	0	0	0.0948146
KRT39	0	0	0	0	0	0	0	0	0	0	0	0	0	0	0	0	0	0	0	0	0	0	0	0	0	0	0	0	0	0	0	0	0	0	0	0	0	0	0	0	0	0	0	0	0	0	0	0	0	0	0	0	0	0	0	0	0	0	0	0	0	0	0	0
KRT4	0	0	0	0	0	0	0	0	0	0	0	0	0	0	0	0	0	0	0.374383	0	0	0	0	0	0	0	0	0	0	0	0	0	0	0	0	0	0	0	0.261679	0	0	0	0	0	0	0	0	0	0	0	0	0	0	0	0	0	0.114413	0	0	0	0	0	0	0
KRT40	0.127226	0	0	0	0	0	0	0	0	0	0	0	0	0	0	0	0	0	0	0	0	0	0	0	0.150765	0	0	0	0	0	0	0	0	0	0	0	0	0	0	0	0	0	0	0	0.255031	0	0	0.132521	0	0	0	0	0	0	0	0	0	0	0	0	0	0	0	0
KRT41P	0	0	0	0	0	0	0	0	0	0	0	0	0	0	0	0	0	0	0	0	0	0	0	0	0	0	0	0	0	0	0	0	0	0	0	0	0	0	0	0	0	0	0	0	0	0	0	0	0	0	0	0	0	0	0	0	0	0	0	0	0	0	0	0
KRT42P	0	0	0	0	0	0	0	0	0	0	0	0	0	0	0	0	0	0	0	0.246135	0.0625379	0	0	0	0	0	0	0	0	0	0	0	0	0	0	0	0	0	0	0	0	0	0	0	0	0	0	0.0705768	0	0	0	0	0	0	0	0	0	0	0	0	0	0.0525128	0	0.0649227
KRT43P	0	0	0	0	0	0	0	0	0	0	0	0	0	0	0	0	0	0	0	0	0	0	0	0	0	0	0	0	0	0	0	0	0	0	0	0	0	0	0	0	0	0	0	0	0	0	0	0	0	0	0	0	0	0	0	0	0	0	0	0	0	0	0	0
KRT5	0	0	0.505047	0.943179	0	0	0.687378	0.242015	0	0.592105	0	0.127254	0.458549	0.319419	0	0.0742443	0	0.554495	0	0	0	0	0	0	0.422991	0.112138	0	0.278725	0.0937999	0.203214	0	0	0.116084	0.0599285	0	0.14948	0.145344	0.11141	1.25169	0.597475	0.289117	0.400779	0	0.108755	0.715522	0.386901	0	0.24787	0	0.290479	0	0.132646	0	0	0	0	0	0.0799779	0	0	0.16516	0	0	0.342019
KRT6A	0	0	0	0	0	0	0	0	0.598162	0	0	0	0	0	0	0	0	0	0.347294	0	0	0	0	0	0	0	0	0	0	0	0	0.308638	0	0	0	0	0	0	0	0	0	0.0777248	0	0	0	0	0	0	0	0	0	0	0	0	0	0.096489	0.106134	0	0.1651	0	0	0	0	0
KRT6B	0	0	0	0	0	0	0	0.235286	0	0	0	0	0	0	1.31639	0	0	0	0	0	0	0	0	0	0	0	0	0	0	0	0	0	0.112856	0	0.521487	0	0	0	0.243377	0	0	0.0779274	0	0	0	0	0	0	0	0	0	0	0	0	0	0	0	0	0	0	0	0	0	0.221673
KRT6C	0	0	0	0	0	0	0	0	0	0	0	0	0	0	0	0	0	0	0	0	0	0	0	0	0	0	0	0	0	0	0	0	0	0	0	0	0	0	0	0	0	0	0	0	0	0	0	0	0	0	0	0	0	0	0	0	0	0	0	0	0	0	0	0
KRT7	0.287254	0	0	0.455412	0	0	0.276583	0	0	0	0	0	0	0	0	0	0	0.111557	0.864676	0	0.132564	0	0	0	0.1702	0.135364	0.381163	0.336454	0.113228	0	0	0	0	0	0	0	0	0.134486	0.151093	0	0	0	0	0	0.287907	0	0.116403	0.299209	0	0	0	0	0	0.0933699	0.0826476	0	0	0	0	0.262582	0	0	0	0.137619
KRT7-AS	0	0	0	0	0	0	0	0	0	0	0	0	0	0	0	0	0	0	0	0	0	0	0.682639	0	0	0	0	0	0	0	0	0	0	0	0	0	0	0	0	0	0	0	0	0	0	0	0	0	0	0	0	0	0	0	0	0	0	0	0	0	0	0	0	0
KRT71	0	0	0	0	0	0	0	0	0	0	0	0	0	0	0	0	0	0	0.7084	0	0	0	0	0	0	0	0	0	0	0	0	0	0	0	0	0	0	0	0	0	0.428884	0	0	0	0	0	0	0	0	0	0	0	0	0	0	0	0	0	0	0	0	0	0	0
KRT72	0.132151	0	0	0	0	0	0	0	0	0	0	0	0	0.354769	0	0	0	0.102643	0.795587	0	0	0	0	0	0	0	0	0.309571	0	0	0	0	0	0	0	0.166022	0	0.37122	0	0	0	0	0	0	0	0.0859439	0	0.137651	0	0	0	0	0.0748321	0	0	0	0	0	0	0	0	0	0	0
KRT73	0.116587	0	0	0	0	0	0	0	0	0.386787	0	0	0	0	0	0	0	0	0	0	0.215213	0	0	0	0	0	0	0	0	0	0	0.311882	0	0	0	0.146469	0	0	0	0	0	0	0	0	0.233704	0	0	0	0	0	0	0	0	0	0	0	0	0	0	0	0	0	0	0
KRT73-AS1	0	0	1.38043	0	0	0	0	0	0	0	0	0	0	0	0	0	0	0.101039	0.195788	0	0	0	0	0	0	0	0	0	0	0	0	0	0	0.0327601	0	0	0	0	0	0	0	0	0	0	0	0	0	0.0677496	0	0	0	0	0	0	0	0	0	0	0	0	0	0	0	0
KRT74	0	0	0	0	0	0	0	0	0	0	0	0	0	0	0	0	0	0	0	0	0	0	0	0	0	0	0	0	0	0	0	0	0	0	0	0	0	0	0	0	0	0	0	0	0	0.18008	0	0	0	0	0	0.0514492	0	0	0	0	0	0	0	0	0	0	0	0
KRT75	0	0	0	0	0	0	0	0	0	0	0	0	0	0	2.79292	0	0	0	0	0	0	0	0	0	0	0	0	0	0	0	0	0	0	0	0	0	0	0.114902	0	0	0	0	0	0	0	0	0	0	0	0	0	0	0	0	0	0	0	0	0	0	0	0	0	0
KRT76	0	0	0	0	0	0	0	0	0	0	0	0	0	0	0	0	0	0	0	0.0832288	0	0	0	0	0.249547	0	0	0	0	0	0	0	0	0	0	0	0	0	0	0	0	0	0	0	0	0	0	0	0	0	0	0	0	0	0	0	0	0	0	0	0	0	0	0
KRT77	0.0791099	0	0	0	0.0395136	0	0	0	0	0	0	0.084609	0	0.212376	0	0	0	0.122892	0	0	0	0	0	0	0.0937468	0	0	0	0	0.270228	0	0	0	0	0	0	0	0	0	0	0.0961146	0	0	0	0	0	0	0.0824025	0	0	0.0607625	0	0	0	0	0	0	0	0	0	0	0	0	0
KRT78	0	0	0	0	0	0	0	0	0.459879	0	0	0	0	0	0	0	0	0	0.267007	0	0	6.1003	0	0	0	0	0	0	0	0	0	0	0	0	0	0	0	0	0	0	0	0	0	0	0	0	0	0	0	0	0	0	0	0	0	0	0	0	0	0	0	0	0	0
KRT79	0.376285	0	0	0	0	0	0	0	0	0	0	0	0.966776	0	0	0	0	0.292266	0	0	0	0	0	0	0	0	0	0	0	0	0	0	0	0	0	0	0	0	0	0	0	0	0	0	0	0	0	0	0	0	0	0	0	0	0	0	0	0	0	0	0	0	0	0
KRT8	0.21354	0.173701	0	0.135418	0.0853266	0.268468	0	0.130304	0	0.212531	0.104575	0.0456766	0.164592	0.114653	0	0.39974	0	0.265375	0.385672	0.27007	0	1.46857	0.370716	0.204071	0.404878	0.040251	0	0.300138	0.404024	0.145884	0.0974468	0.456993	0.166669	0.215108	0.0962681	0.0536544	0.234766	0.0799796	0.179713	0.0428917	0.051888	0.0287713	0.308397	0.156147	0.342441	0.1111	0.0692259	0	0	0.312795	0.164015	0.11903	0.145103	0.0277639	0.245756	0.107152	0.0392876	0.0574148	0.0611147	0	0.148207	0.231696	0.379783	0.0409216
KRT80	0.0681382	0	0	0	0	0	0	0	0.706529	0	0	0	0	0	0.775415	0	0	0	0	0	0	0	0	0.0813962	0	0	0	0	0	0	0.0518237	0	0	0	0	0	0	0	0	0	0	0	0.0984061	0	0.136586	0	0	0	0	0	0	0	0	0	0	0	0	0	0	0	0	0	0	0
KRT81	0	0	0	0	0	0	0	0	0	0	0	0	0.532002	0	0	0	0	0	0	0	0	0	0	0	0.163583	0	0	0	0	0	0	0	0	0	0.311162	0.173424	0	0	0	0	0	0	0.199363	0.126176	0	0	0	0	0	0	0	0.0769471	0	0	0	0	0	0	0.0987688	0	0	0	0	0.264537
KRT82	0	0.0819231	0	0	0	0	0	0	0	0	0	0	0	0	0	0	0	0	0	0	0	0	0	0	0	0	0	0	0	0	0	0	0	0	0	0	0	0	0	0	0	0	0	0	0	0	0	0	0	0	0	0	0	0.0654719	0	0	0	0	0	0	0	0	0	0
KRT83	0.142018	0	0	0	0	0	0	0	0	0	0	0	0	0	0	0	0	0	0	0	0	0	0	0	0	0	0	0	0	0	0.108014	0	0	0	0	0	0	0	0	0	0	0	0	0	0	0	0	0	0	0.346716	0	0	0	0	0	0	0	0	0	0	0	0	0	0
KRT83-AS1	0	0	0	0	0	0	0	0	1.23817	0	0	0	0	0	0	0	0	0	0	0	0	0	0	0	0	0	0	0	0	0	0	0	0	0	0	0	0	0	0	0	0	0	0	0	0	0	0	0	0	0	0	0	0	0	0	0	0	0	0	0	0	0	0	0
KRT84	0	0	0	0	0	0	0	0	0	0	0	0	0	0	0	0	0	0	0	0	0	0	0	0	0	0	0	0	0	0	0	0	0	0	0	0	0	0	0	0	0	0	0	0	0	0	0	0	0	0	0	0	0	0	0	0	0	0	0	0	0	0	0	0
KRT84-AS1	0	0	0	0	0	0	0	0	0	0	0	0	0	0	0	0	0	0	0	0	0	0	0	0	0	0	0	0	0	0	0	0	0	0	0	0	0	0	0	0	0	0	0	0	0	0	0	0	0	0	0	0	0	0	0	0	0	0	0	0	0	0	0	0
KRT85	0	0	0	0	0	0	0	0	0	0	0	0	0	0	0	0	0	0.153035	0	0	0	0	0	0	0	0	0	0	0	0	0	0	0	0	0	0	0	0	0	0	0	0	0	0	0	0	0	0	0	0	0	0	0	0	0	0	0	0.0662192	0	0	0	0	0.0796404	0
KRT86	0	0	0	0	0	0	0	0	0	0	0	0.118221	0	0.296745	0	0	0	0	0.665466	0	0	0	0	0	0	0	0	0	0	0	0	0.295698	0	0	0	0	0.0675136	0	0	0	0	0.0744661	0	0	0	0	0	0	0	0	0	0	0	0	0	0	0	0	0.0790888	0	0	0	0	0.105914
KRT86-AS1	0	0	0	0	0	0	0	0	0	0	0	0.173338	0	0	0	0	0	0	0	0	0	0	0	0	0	0	0	0	0	0	0	0	0	0	0	0	0	0	0	0	0	0	0	0	0	0	0	0	0	0	0	0	0	0	0	0	0	0	0	0	0	0	0	0
KRT86-AS2	0	0	0	0	0	0	0	0	0	0	0	0	0	0	0	0	0	0	0	0	0	0	0	0	0	0	0	0	0	0	0	0	0	0	0	0	0	0	0	0	0	0	0	0	0	0.267661	0	0	0	0	0	0	0	0	0	0	0	0	0	0	0	0	0.332717	0
KRT87P	0	0	0	0	0	0	0	0	0	0	0	0	0	0	0	0	0	0	0	0	0	0	0	0	0	0	0	0	0	0	0	0	0	0	0	0	0	0	0	0	0	0	0	0	0	0	0.253896	0	0	0	0	0	0	0	0	0	0	0	0	0	0	0	0	0
KRT88P	0	0	0	0	0	0	0	0	0	0	0	0	0	0	0	0	0	0	0	0	0	0	0	0	0	0	0	0	0	0	0	0	0	0	0	0	0	0	0	0	0	0	0	0	0	0	0	0	0	0	0	0	0	0	0	0	0	0	0	0	0	0	0	0
KRT89P	0	0	0	0	0	0	0	0	0	0	0	0	0	0	0	0	0	0	0	0	0	0	0	0	0	0	0	0	0	0	0	0	0	0	0	0	0	0	0	0	0	0	0	0	0	0	0	0	0	0	0	0	0	0	0	0	0	0	0	0	0	0	0	0
KRT8P1	0	0	0	0	0	0	0	0	0	0	0	0	0	0	0	0	0	0	0	0	0	0	0	0	0	0	0	0	0	0	0	0	0	0	0	0	0	0	0	0	0	0	0	0	0	0	0	0	0	0	0	0	0	0	0	0	0	0	0	0	0	0	0	0
KRT8P10	0	0	0	0	0	0	0	0	0	0	0	0	0	0	0	0	0	0	0	0	0	0	0	0	0	0	0	0	0	0	0	0	0	0	0	0	0	0	0	0	0	0	0	0	0	0	0	0	0	0	0	0	0	0	0	0	0	0	0	0	0	0	0	0
KRT8P11	0	0	0	0	0	0	0	0	0	0	0	0	0	0	0	0	0	0	0	0	0	0	0	0	0	0	0	0	0	0	0	0	0	0	0	0	0	0	0	0	0	0	0	0	0	0	0	0	0	0	0	0	0	0	0	0	0	0	0	0	0	0	0	0.177678
KRT8P12	0	0	0	0	0	0	0	0	0	0	0	0	0	0	0	0	0	0	0	0	0	0	0	0	0	0	0	0	0	0	0	0	0	0	0	0	0	0	0	0	0	0	0	0	0	0	0	0	0	0	0	0	0	0	0	0	0	0	0	0	0	0	0	0
KRT8P13	0	0	0	0	0	0	0	0	0	0	0	0	0	0	0	0	0	0	0	0	0	0	0	0	0	0	0	0	0	0	0	0	0	0	0	0	0	0	0	0	0	0	0	0	0	0	0	0	0	0	0	0	0	0	0	0	0	0	0	0	0	0	0	0
KRT8P14	0	0	0	0	0	0	0	0	0	0	0	0	0	0	0	0	0	0	1.11173	0	0	0	0	0	0	0	0	0	0	0	0	0	0	0	0	0	0	0	0	0	0	0	0	0	0	0	0	0	0	0	0	0	0	0	0	0	0	0	0	0	0	0	0	0
KRT8P15	0	0	0	0	0	0	0	0	0	0	0	0	0	0	0	0	0	0	0	0	0	0	0	0	0	0	0	0	0	0	0	0	0	0.0924328	0	0	0	0	0	0	0	0	0	0	0	0	0	0.191156	0	0	0	0	0	0	0	0	0	0	0	0	0	0	0	0
KRT8P17	0	0	0	0	0	0	0	0	0	0	0	0	0	0	0	0	0	0	0	0	0	0	0	0	0	0	0	0	0	0	0	0	0	0	0	0.231033	0	0	0	0	0	0	0	0	0	0	0	0	0	0	0	0	0	0	0	0	0	0	0	0	0	0	0	0
KRT8P18	0	0	0	0	0	0	0	0	0	0	0	0	0	0	0	0	0	0	0	0	0	0	0	0	0	0	0	0	0	0	0	0	0	0	0	0	0	0	0	0	0	0	0	0	0	0	0	0	0	0	0	0	0	0	0	0	0	0	0	0	0	0	0	0
KRT8P19	0	0	0	0	0	0	0	0	0	0	0	0	0	0	0	0	0	0	0	0	0	0	0	0	0	0	0	0	0	0	0	0	0	0	0	0	0	0	0	0	0	0	0	0	0	0	0	0	0	0	0	0	0	0	0	0	0	0	0	0	0	0	0	0
KRT8P2	0	0	0	0	0	0	0	0	0	0	0	0	0	0	0	0	0	0	0	0	0	0	0	0	0	0	0	0	0	0	0	0	0	0	0	0	0	0	0	0	0	0	0	0	0	0	0	0	0	0	0	0	0	0	0	0	0	0	0	0	0	0	0	0
KRT8P20	0	0	0	0	0	0	0	0	0	0	0	0	0	0	0	0	0	0	0	0	0	0	0	0	0	0	0	0	0	0	0	0	0	0	0	0	0	0	0	0.379602	0	0	0	0	0	0	0	0	0	0	0	0	0	0	0.10875	0	0	0	0	0	0	0	0	0
KRT8P21	0	0	0	0	0	0	0	0	0	0	0	0	0	0	0	0	0	0	0	0	0	0	0	0	0	0	0	0	0	0	0	0	0	0	0	0	0	0	0	0	0	0	0	0	0	0	0	0	0	0	0	0	0	0	0	0	0	0	0	0	0	0	0	0
KRT8P22	0	0	0	0	0	0	0	0	0	0	0	0	0	0	0	0	0	0	0	0	0	0	0	0	0	0	0	0	0	0	0	0	0	0	0	0	0	0	0	0	0	0	0	0	0	0	0	0	0	0	0	0	0	0	0	0	0	0	0	0	0	0	0	0
KRT8P23	0	0	0	0	0	0	0	0	0	0	0	0	0	0	0	0	0	0	0	0	0	0	0	0	0	0	0	0	0	0	0	0	0	0	0	0	0	0	0	0	0	0	0	0	0	0	0	0	0	0	0	0	0	0	0	0	0	0	0	0	0	0	0	0
KRT8P24	0	0	0	0	0	0	0	0	0	0	0	0	0	0	0	0.10658	0	0	0	0	0	0	0.370657	0	0	0	0	0	0	0	0	0	0	0	0	0	0	0	0	0	0	0	0	0	0	0	0	0	0	0	0	0	0	0	0	0	0	0	0	0	0	0	0	0
KRT8P25	0	0	0	0	0	0	0	0	0	0	0	0	0	0	0	0	0	0	0	0	0	0	0	0	0	0	0	0	0	0	0	0	0	0	0	0	0	0	0	0	0	0	0	0	0	0	0	0	0	0	0	0	0	0	0	0	0	0	0	0	0	0	0	0
KRT8P26	0	0	0	0	0	0	0	0	0	0	0	0	0	0	0	0	0	0	0	0	0	0	0	0	0	0	0	0	0	0	0	0	0	0	0	0	0	0	0	0	0	0	0	0	0	0	0	0	0	0	0	0	0	0	0	0	0	0	0	0	0	0	0	0
KRT8P27	0	0	0	0	0	0	0	0	0	0	0	0	0	0	0	0	0	0	0	0	0	0	0	0	0	0	0	0	0	0	0	0	0	0	0	0	0	0	0	0	0	0	0	0	0	0	0	0	0	0	0	0	0	0	0	0	0	0	0	0	0	0	0	0
KRT8P28	0	0	0	0	0	0	0	0	0	0	0	0	0	0	0	0	0	0	0	0	0	0	0	0	0	0	0	0	0	0	0	0	0	0	0	0	0	0	0	0	0	0	0	0	0	0	0	0	0	0	0	0	0	0	0	0	0	0	0	0	0	0	0	0
KRT8P29	0	0	0	0	0	0	0	0	0	0	0	0	0	0	0	0	0	0	0	0	0	0	0	0	0	0	0	0	0	0	0	0	0	0	0	0	0	0	0	0	0	0	0	0	0	0	0	0	0	0	0	0	0	0	0	0	0	0	0	0	0	0	0	0
KRT8P3	0	0	0	0	0	0	0	0	0	0	0	0	0	0	2.09132	0	0	0	0	0	0	0	0	0	0	0	0	0	0	0	0	0	0	0	0	0	0	0	0	0	0	0	0	0	0	0	0	0	0	0	0	0	0	0	0	0	0	0	0	0	0	0	0	0
KRT8P30	0	0	0	0	0	0	0	0	0	0	0	0	0	0	0	0	0	0	0	0	0	0	0	0	0	0	0	0	0	0	0	0	0	0	0	0	0	0	0	0	0	0	0	0	0	0	0	0	0	0	0	0	0	0	0	0	0	0	0	0	0	0	0	0
KRT8P31	0	0	0	0	0	0	0	0	0	0	0	0	0.728858	0	0	0.11801	0	0.146894	0	0	0	0	0	0	0	0	0	0	0	0	0	0	0	0	0	0	0	0	0	0	0	0	0	0	0	0	0	0.196993	0	0	0	0.10542	0	0	0.108827	0	0	0	0.135316	0	0	0	0	0
KRT8P32	0	0	0	0	0	0	0	0	0	0	0	0	0	0	0	0	0	0	0	0	0	0	0	0	0	0	0	0	0	0	0	0	0	0	0	0	0	0	0	0	0	0	0	0	0	0	0	0	0	0	0	0	0	0	0	0	0	0	0	0	0	0	0	0
KRT8P33	0	0	0	0	0	0.090486	0	0	0	1.24163	0	0	0	0	0	0	0	0	0	0	0	0	0	0	0	0	0	0	0	0	0	0	0	0.0942516	0	0	0.114294	0	0.393714	0	0	0	0	0	0	0	0	0	0.195688	0	0	0	0.211928	0	0.10768	0	0	0	0	0	0	0	0	0.179302
KRT8P34	0	0	0	0	0	0	0	0	0	0	0	0	0	0	0	0	0	0	0	0	0	0	0	0	0	0	0	0	0	0.217813	0	0	0	0	0	0	0	0	0	0	0	0	0	0	0	0	0	0	0	0	0	0	0	0	0	0	0	0	0	0	0	0	0	0
KRT8P35	0	0	0	0	0	0	0	0	0	0	0	0	0	0	0	0	0	0	0	0	0	0	0	0	0	0	0	0	0	0	0	0	0	0	0	0	0	0	0	0	0	0	0	0	0	0	0	0	0	0	0	0	0	0	0	0	0	0	0	0	0	0	0	0
KRT8P36	0	0	0	0	0	0	0	0	0	0	0	0	0	0	0	0	0	0	0	0	0	0	0	0	0	0	0	0	0	0	0	0	0	0	0.416828	0	0	0	0	0	0	0	0	0	0	0	0	0	0	0	0	0	0	0	0	0	0	0	0	0	0	0	0	0
KRT8P37	0	0	0	0	0	0	0	0	0	0	0	0	0	0	0	0	0	0	0	0	0	0	0	0	0	0	0	0	0	0	0	0	0	0	0	0	0	0	0	0	0	0	0	0	0	0	0	0	0	0	0	0	0	0	0	0	0	0	0	0	0	0	0	0
KRT8P38	0	0	0	0	0	0.180086	0	0	0	0	0	0	0	0	0	0	0	0.144634	0	0	0	0	0	0	0	0	0	0	0	0	0.424882	0	0.181675	0	0	0	0	0	0	0	0	0	0	0	0	0	0	0.193963	0	0	0	0	0	0	0.107153	0	0	0	0	0	0	0	0	0
KRT8P39	0	0	0	0	0	0	0	0	0	0	0	0	0	0	0	0	0	0	0	0	0	0	0	0	0.220203	0	0	0	0	0	0	0	0.181295	0	0	0	0	0	0.195483	0	0	0	0	0	0	0	0	0	0.194323	0	0	0	0	0	0	0.155406	0	0	0	0	0	0	0	0
KRT8P4	0	0	0	0	0	0	0	0	0.94949	0	0	0	0	0	0	0	0	0	1.10255	0	0	0	0	0	0.217023	0	0	0	0	0	0	0	0	0	0	0	0	0	0	0	0	0	0	0	0	0	0	0	0	0	0	0	0	0	0	0	0	0	0	0	0	0	0	0
KRT8P40	0	0	0	0	0	0	0	0	0	0	0	0	0	0	0	0	0	0	0	0	0	0	0	0	0	0	0	0	0	0	0	0	0	0	0	0	0	0	0	0	0	0	0	0	0	0	0	0	0	0	0	0	0	0	0	0	0	0	0	0	0	0	0	0
KRT8P41	0	0	0	0	0	0	0	0	0	0	0	0	0	0	0	0	0	0	0	0	0	0	0	0	0	0	0	0	0	0	0	0.4705	0	0	0	0	0	0	0	0	0	0	0	0	0.352562	0.114384	0	0	0	0	0	0	0	0	0	0	0	0	0	0	0	0	0	0
KRT8P42	0.190339	0	0	0	0	0	0	0	0	0	0	0	0	0	0	0	0	0	0	0	0	0	0	0	0	0	0	0	0	0	0	0	0	0	0	0	0	0	0	0	0	0	0	0	0	0	0	0	0	0	0	0	0	0	0	0	0	0	0	0	0	0	0	0
KRT8P43	0.182637	0	0	0	0	0	0	0	0	0	0	0	0	0	0	0	0	0.141856	0.549763	0	0	0	0	0	0	0	0	0	0	0	0	0	0	0	0	0	0	0	0	0	0	0	0	0	0	0	0	0	0	0	0	0	0	0	0	0	0	0	0	0	0	0	0	0
KRT8P44	0	0	0	0	0	0	0	0	0	0	0	0	0	0	0	0	0	0	0	0	0	0	0	0	0	0	0	0	0	0	0	0	0	0	0	0	0	0	0	0	0	0	0	0	0	0	0	0	0	0	0	0	0	0	0	0	0	0	0	0	0	0	0	0
KRT8P45	0	0	0	0	0	0	0	0	0	0	0	0	0	0	2.09421	0	0	0	0	0	0	0	0	0	0	0	0	0	0	0	0	0	0	0	0	0	0	0	0	0	0.223581	0	0	0	0	0	0	0.383368	0	0	0	0	0	0	0	0	0	0	0	0	0	0	0	0.176328
KRT8P46	0	0.91138	0.792634	3.5526	0.0932699	0.361183	0.359596	1.89912	2.9044	0.61951	0.0914479	0.998576	0.719658	1.00261	0	0.815646	0	1.16032	0	0.590423	1.55117	0	1.21568	1.11535	1.99156	0.175992	0.495565	1.74975	1.1777	1.75411	0.710123	0.999071	0.182185	1.03459	0.84184	0.703791	0.342161	1.57365	2.16087	0.562615	3.62998	0.503194	2.69685	0.341366	2.62024	0.850097	0.605363	2.52859	1.36694	1.36766	0.43028	0.104089	0.422964	0.121394	0.967081	1.24935	0.17178	0.251039	0.801648	2.04836	0.38881	0.289447	1.50959	1.61032
KRT8P47	0	0	0	0	0	0	0	0	0	0	0	0	0	0	0	0	0	0	0	0	0	0	0	0	0	0	0	0	0	0	0	0	0	0	0	0	0	0	0	0	0	0	0	0	0	0	0	0	0	0	0	0	0	0	0	0	0	0	0	0	0	0	0	0
KRT8P48	0	0	0	0	0	0	0	0	0	0	0	0	0.841174	0	0	0	0	0	0	0	0	0	0	0	0	0	0	0	0	0	0	0	0	0	0	0	0	0	0	0	0	0	0	0	0	0	0	0	0	0	0	0	0	0	0	0	0	0	0	0	0	0	0	0
KRT8P49	0	0	0	0	0	0	0	0	0	0	0	0	0	0	0	0	0	0	0	0	0	0	0	0	0	0	0	0	0	0	0	0	0	0	0	0.233614	0	0	0	0	0	0	0	0	0	0	0	0	0	0	0	0	0	0	0	0	0	0	0	0	0	0	0	0
KRT8P5	0	0	0	0	0	0	0	0	1.89377	0	0	0	0	0	0	0	0	0	0	0	0.168569	0	0	0	0	0	0	0	0	0	0	0	0	0	0	0	0	0	0	0	0	0	0	0	0	0	0	0	0	0	0	0	0	0	0.105095	0	0	0	0	0	0	0	0	0
KRT8P50	0	0	0	0	0	0	0	0	0	0	0	0	0	0	4.21463	0	0	0	0	0	0	0	0	0	0.219438	0	0	0	0	0	0	0	0	0	0	0	0	0	0	0	0	0	0	0	0	0	0	0	0	0	0	0	0	0	0	0	0.170346	0	0	0	0	0	0.1497	0
KRT8P51	0	0	0	0	0	0	0	0	0	0	0	0	0	0	0	0	0	0	0	0	0	0	0	0	0	0	0	0	0	0	0	0	0	0	0	0	0	0	0	0	0	0	0	0	0	0	0	0	0	0	0	0	0	0	0	0	0	0	0	0	0	0	0	0
KRT8P52	0	0	0	0	0	0	0	0	0	0	0	0	0	0	0	0	0	0	0	0	0	0	0	0	0	0	0	0	0	0	0	0	0	0	0	0	0	0	0	0	0	0	0	0	0	0	0	0	0	0	0	0	0	0	0.118232	0	0	0	0	0	0	0	0	0
KRT8P6	0	0	0	0	0	0	0	0	0	0	0	0	0	0	0	0	0	0	0	0	0	0	0	0	0	0	0	0	0	0	0	0	0	0	0	0	0	0	0	0	0	0	0	0	0	0	0	0	0	0	0	0	0	0	0	0	0	0	0	0	0	0.170982	0	0
KRT8P7	0	0	0	0	0	0	0	0	0	0	0	0	0	0	0	0	0	0	0	0	0	12.7885	0	0	0	0	0	0	0	0	0	0	0	0	0	0	0	0	0	0	0	0	0	0	0	0	0	0	0	0	0	0	0	0	0	0	0	0	0	0	0	0	0	0
KRT8P8	0	0	0	0	0	0	0	0	0	0	0	0	0	0	0	0	0	0	0	0	0	0	0	0	0	0	0	0	0	0	0	0	0	0	0	0	0	0	0	0	0	0	0	0	0	0	0	0	0	0	0	0	0	0	0	0	0	0	0	0	0	0	0	0
KRT8P9	0	0	0	0	0	0	0	0	0	0	0	0	0	0	0	0	2.5604	0	0	0	0	0	0	0	0	0	0	0	0	0	0.13977	0	0	0	0	0	0	0	0	0	0	0	0	0	0	0	0	0	0	0	0	0	0	0	0	0	0	0	0	0	0	0	0	0
KRT9	0.115977	0	0	0	0	0	0	0	0	0	0	0.248078	0	0	0	0	0	0	0.698218	0.0916749	0	0	0	0.138544	0	0	0	0	0	0	0	0	0	0	0.261425	0.145704	0	0	0	0	0	0	0	0	0.232482	0	0.0939947	0.120804	0	0	0	0	0	0	0	0	0	0	0	0	0	0	0	0
KRT90P	0	0	0	0	0	0	0	0	0	0	0	0	0	0	0	0	0	0	0.729349	0	0	0	0	0	0	0	0	0	0	0	0	0	0	0	0	0	0	0	0.509786	0	0	0	0	0	0	0	0	0	0	0	0	0	0	0	0	0	0	0	0	0	0	0	0	0.232162
KRTAP1-1	0	0	0	0	0	0	0	0	0	0	0	0	0	0	0	0	0	0	0	0	0	0	0	0	0	0	0	0	0	0	0	0	0	0	0	0	0	0	0	0	0	0	0	0	0	0	0	0	0	0	0	0	0	0	0	0	0	0	0	0	0	0	0	0
KRTAP1-3	0	0	0	0	0	0	0	0	0	0	0	0	0	0	0	0	0	0	0	0	0	0	0	0	0	0	0	0	0	0	0	0	0	0	0	0	0	0	0	0	0	0	0	0	0	0	0	0	0	0	0	0	0	0	0	0	0	0	0	0	0	0	0	0
KRTAP1-4	0	0	0	0	0	0	0	0	0	0	0	0	0	0	0	0	0	0	0	0	0	0	0	0	0	0	0	0	0	0	0	0	0	0	0	0	0	0	0	0	0	0	0	0	0	0	0	0	0	0	0	0	0	0	0	0	0	0	0	0	0	0	0	0
KRTAP1-5	0	0	0	0	0	0	0	0	0	0	0	0	0	0	0	0	0	0	0	0	0	0	0	0	0.266738	0	0	0	0	0	0	0	0	0	0	0	0	0	0	0	0	0	0	0	0	0	0	0	0	0	0	0	0	0	0	0	0	0	0.161052	0	0	0	0	0
KRTAP10-1	0	0	0	0	0	0	0	0.445785	0	0	0	0.234398	0	0	0	0	0	0	0	0	0	0	0	0	0	0	0	0	0	0	0	0	0	0	0	0	0	0	0	0	0	0	0	0	0	0	0	0	0	0	0	0	0	0	0	0	0	0	0	0	0	0	0	0
KRTAP10-10	0	0.196913	0	0	0	0	0	0	0	0	0	0	0	0	0	0	0	0	0	0	0	0	0	0	0	0	0	0	0	0	0	0	0	0	0	0	0	0	0	0	0	0	0	0	0	0	0	0	0	0	0	0	0	0	0	0	0	0	0	0	0	0	0	0
KRTAP10-11	0	0	0	0	0	0	0	0	0	0	0	0	0	0	0	0	0	0	0	0	0	0	0	0	0	0	0	0	0	0	0	0	0	0	0	0	0	0	0	0	0	0	0	0	0	0	0	0	0	0	0	0	0	0	0	0	0	0	0	0	0	0	0	0
KRTAP10-12	0	0	0	0	0.152352	0	0	0	0	0	0	0	0	0	0	0	0	0	0	0	0.281528	0	0	0	0	0	0	0	0	0	0	0	0	0	0	0	0	0	0	0	0	0	0	0	0	0	0	0	0.318974	0	0	0	0	0	0	0	0	0	0	0	0	0	0	0
KRTAP10-13P	0	0	0	0	0	0	0	0	0	0	0	0	0	0	0	0	0	0	0	0	0	0	0	0	0	0	0	0	0	0	0	0	0	0	0	0	0	0	0	0	0	0	0	0	0	0	0	0	0	0	0	0	0	0	0	0	0	0	0	0	0	0	0	0
KRTAP10-2	0	0	0	0	0	0	0	0	0	0	0	0	0	0	0	0	0	0	0	0	0	0	0	0	0	0	0	0	0	0	0	0	0	0	0	0	0	0	0.243801	0	0.281568	0	0	0	0	0	0	0	0	0	0	0	0	0	0	0	0	0	0	0	0	0	0	0
KRTAP10-3	0	0	0	0	0	0	0	0.269199	0	0	0	0	0	0	0	0	0	0	0	0	0	0	0	0	0	0	0	0	0	0	0	0	0	0	0	0	0	0	0	0	0	0	0	0	0	0	0	0	0	0	0	0	0	0	0	0	0	0	0	0	0	0	0	0
KRTAP10-4	0	0	0	0	0	0	0	0	0	0	0	0	1.24922	0	0	0	0	0	0.97572	0	0	0	0	0	0	0	0	0	0	0	0.123267	0	0	0	0	0	0	0	0	0	0	0	0	0	0	0	0	0	0	0	0	0	0	0	0	0	0	0	0.115962	0	0	0	0	0
KRTAP10-5	0	0	0	0	0	0	0	0	0	0.384096	0	0	0	0	0	0	0	0.179849	0	0	0	0	0	0	0	0.218231	0	0	0.182543	0	0.17611	0	0.225909	0	0	0	0	0	0.243589	0	0	0	0	0	0	0	0	0	0	0	0.177849	0	0	0	0	0	0.213007	0	0.165674	0	0	0	0	0
KRTAP10-6	0	0	0	0	0	0	0	0	0	0	0	0	0	0	0	0	0	0	0	0.170021	0	0	0	0	0	0	0	0	0	0	0	0	0	0	0	0	0	0	0.226274	0	0	0	0	0	0	0	0	0	0	0	0	0	0	0	0	0	0	0	0	0	0	0	0	0
KRTAP10-7	0	0	0	0	0	0	0	0	0	0	0	0	0	0	0	0	0	0	0	0	0	0	0	0	0	0	0	0	0	0	0	0	0	0	0	0	0	0	0	0	0	0	0	0	0	0	0	0	0	0	0	0	0	0	0	0	0	0	0	0	0	0	0	0
KRTAP10-8	0	0	0	0	0	0	0	0	0	0	0	0	0	0	0	0	0	0	0	0	0	0	0	0	0	0	0	0	0	0	0	0	0	0	0	0	0	0	0	0	0	0	0	0	0	0	0	0.316629	0	0	0	0	0	0	0	0	0	0	0	0	0	0	0	0
KRTAP10-9	0	0	0	0	0	0	0	0	0	0	0	0	0	0	0	0	0	0	0	0	0	0	0	0	0	0	0	0	0	0	0.157486	0	0	0	0	0	0	0	0	0	0	0	0	0	0	0	0	0	0	0	0	0	0	0	0	0	0	0	0	0	0	0	0	0
KRTAP11-1	0	0	0	0	0	0	0	0	0	0	0	0	0	0	0	0	0	0	0	0	0	0	0	0	0.336768	0	0	0	0	0	0	0	0	0	0	0	0	0	0	0	0	0	0	0	0	0	0	0	0	0	0	0	0	0	0	0	0	0	0	0	0	0	0	0
KRTAP12-1	0	0	0	0	0	0	0	0	0	0	0	0	0	0	0	0	0	0	0	0	0	0	0	0	0	0	0	0	0	0	0	0	0	0	0	0	0	0	0	0	0	0	0	0	0	0	0	0	0	0	0	0	0	0	0	0	0	0	0	0	0	0	0	0
KRTAP12-2	0	0	0	0	0	0	0	0	0	0	0	0	0	0	0	0	0	0	0	0	0	0	0	0	0	0	0	0	0	0	0	0	0	0	0	0	0	0	0	0	0	0	0	0	0	0	0	0	0	0	0	0	0	0	0	0	0	0	0	0	0	0	0	0
KRTAP12-3	0	0	0	0	0	0	0	0	0	0	0	0	0	0	0	0	0	0	0	0	0	0	0	0	0	0	0	0	0	0	0	0	0	0	0	0	0	0	0	0	0	0	0	0	0	0	0	0	0	0	0	0	0	0	0	0	0	0	0	0	0	0	0	0
KRTAP12-4	0	0	0	0	0	0	0	0	0	0	0	0	0	0	0	0	0	0	0	0	0	0	0	0	0	0	0	0	0	0	0	0	0	0	0	0	0	0	0	0	0	0	0	0	0	0	0	0	0	0	0	0	0	0	0	0	0	0	0	0	0	0	0	0
KRTAP12-5P	0	0	0	0	0	0	0	0	0	0	0	0	0	0	0	0	0	0	0	0	0	0	0	0	0	0	0	0	0	0	0	0	0	0	0	0	0	0	0	0	0	0	0	0	0	0	0	0	0	0	0	0	0	0	0	0	0	0	0	0	0	0	0	0
KRTAP13-1	0	0	0	0	0	0	0	0	0	0	0	0	0	0	0	0	0	0	0	0	0	0	0	0	0	0	0	0	0	0	0	0	0	0	0	0	0	0	0	0	0	0	0	0	0	0.218658	0	0	0	0	0	0	0	0	0	0	0	0	0	0	0	0	0	0
KRTAP13-2	0	0	0	0	0	0	0	0	0	0	0	0	0	0	0	0	0	0	0	0	0	0	0	0	0	0	0	0	0	0	0	0	0	0	0	0	0	0	0	0	0	0	0	0	0	0	0	0	0	0	0	0	0	0	0	0	0	0	0	0	0	0	0	0
KRTAP13-3	0	0	0	0	0	0	0	0	0	0	0	0	0	0	0	0	0	0	0	0	0	0	0	0	0	0	0	0	0	0	0	0	0	0	0	0	0	0	0	0	0	0	0	0	0	0	0	0	0	0	0	0	0	0	0	0	0	0	0	0	0	0	0	0
KRTAP13-4	0	0	0	0	0	0	0	0	0	0	0	0	0	0	0	0	0	0	0	0	0	0	0	0	0	0	0	0	0	0	0	0	0	0	0	0	0	0	0	0	0	0	0	0	0	0	0	0	0	0	0	0	0	0	0	0	0	0	0	0	0	0	0	0
KRTAP13-5P	0	0	0	0	0	0	0	0	0	0	0	0	0	0	0	0	0	0	0	0	0	0	0	0	0	0	0	0	0	0	0	0	0	0	0	0	0	0	0	0	0	0	0	0	0	0	0	0	0	0	0	0	0	0	0	0	0	0	0	0	0	0	0	0
KRTAP13-6P	0	0	0	0	0	0	0	0	0	0	0	0	0	0	0	0	0	0	0	0	0	0	0	0	0	0	0	0	0	0	0	0	0	0	0	0	0	0	0	0	0	0	0	0	0	0	0	0	0	0	0	0	0	0	0	0	0	0	0	0	0	0	0	0
KRTAP15-1	0	0	0	0	0	0	0	0	0	0	0	0	0	0	0	0	0	0	0	0	0	0	0	0	0	0	0	0	0	0	0	0	0	0	0	0	0	0	0	0	0	0	0	0	0	0	0	0	0	0	0	0	0	0	0	0	0	0	0	0	0	0	0	0
KRTAP16-1	0	0.134537	0	0	0	0	0	0	0	0	0	0	0	0	0	0	0	0	0	0	0	0	0	0	0	0.311758	0	0	0	0	0	0	0.161364	0.249913	0	0	0	0	0.173992	0	0	0	0	0	0	0	0	0	0	0	0	0	0.0936563	0	0	0	0	0	0.118338	0	0	0	0	0
KRTAP17-1	0	0	0	0	0	0	0	0	0	0	0	0	0	0	0	0	0	0	0	0	0	0	0	0	0.789866	0	0	0	0	0	0	0	0	0	0	0	0	0	0	0	0	0	0	0	0	0.216742	0	0	0	0	0	0	0	0	0.383551	0	0	0	0	0	0	0	0	0
KRTAP19-1	0	0	0	0	0	0	0	0	0	0	0	0	0	0	0	0	0	0	0	0	0	0	0	0	0	0	0	0	0	0	0	0	0	0	0	0	0	0	0	0	0	0	0	0	0	0	0	0	0	0	0	0	0	0	0	0	0	0	0	0	0	0	0	0
KRTAP19-10P	0	0	0	0	0	0	0	0	0	0	0	0	0	0	0	0	0	0	0	0	0	0	0	0	0	0	0	0	0	0	0	0	0	0	0	0	0	0	0	0	0	0	0	0	0	0	0	0	0	0	0	0	0	0	0	0	0	0	0	0	0	0	0	0
KRTAP19-11P	0	0	0	0	0	0	0	0	0	0	0	0	0	0	0	0	0	0	0	0	0	0	0	0	0	0	0	0	0	0	0	0	0	0	0	0	0	0	0	0	0	0	0	0	0	0	0	0	0	0	0	0	0	0	0	0	0	0	0	0	0	0	0	0
KRTAP19-2	0	0	0	0	0	0	0	0	0	0	0	0	0	0	0	0	0	0	0	0	0	0	0	0	0	0	0	0	0	0	0	0	0	0	0	0	0	0	0	0	0	0	0	0	0	0	0	0	0	0	0	0	0	0	0	0	0	0	0	0	0	0	0	0.647579
KRTAP19-3	0	0	0	0	0	0	0	0	0	0	0	0	0	0	0	0	0	0	1.45209	0	0	0	0	0	0	0	0	0	0	0	0	0	0	0	0	0	0	0	0	0	0	0	0	0	0	0	0	0	0	0	0	0	0	0	0	0	0	0	0	0	0	0	0	0
KRTAP19-4	0	0	0	0	0	0	0	0	0	0	0	0	0	0	0	0	0	0	0	0	0	0	0	0	0	0	0	0	0	0	0	0	0	0	0	0	0	0	0	0	0	0	0	0	0	0	0	0	0	0	0	0	0	0	0	0	0	0	0	0	0	0	0	0.746041
KRTAP19-5	0	0	0	0	0	0	0	0	0	0	0	0	0	0	0	0	0	0	0	0	0	0	0	0	0	0	0	0	0	0	0	0	0	0	0	0	0	0	0	0	0	0	0	0	0	0	0	0	0	0	0	0	0	0	0	0	0	0	0.78567	0	0	0	0	0
KRTAP19-6	0	0	0	0	0	0	0	0	0	0	0	0	0	0	0	0	0	0	0	0	0	0	0	0	0	0	0	0	0	0	0	0	0	0	0	0	0	0	0	0	0	0	0	0	0	0	0	0	0	0	0	0	0	0	0	0	0	0	0	0	0	0	0	0
KRTAP19-7	0	0	0	0	0	0	0	0	0	0	0	0	0	0	0	0	0	0	0	0	0	0	0	0	0	0	0	0	0	0	0	0	0	0	0	0	0	0	0	0	0	0	0	0	0	0	0	0	0	0	0	0	0	0	0	0	0	0	0	0	0	0	0	0
KRTAP19-8	0	0	0	0	0	0	0	0	0	0	0	0	0	0	0	0	0	0	0	0	0	0	0	0	0	0	0	0	0	0	0	0	0	0	0	0	0	0	0	0	0	0	0	0	0	0	0	0	0	0	0	0	0	0	0	0	0	0	0	0	0	0	0	0
KRTAP19-9P	0	0	0	0	0	0	0	0	0	0	0	0	0	0	0	0	0	0	0	0	0	0	0	0	0	0	0	0	0	0	0	0	0	0	0	0	0	0	0	0	0	0	0	0	0	0	0	0	0	0	0	0	0	0	0	0	0	0	0	0	0	0	0	0
KRTAP2-1	0	0	0	0	0	0	0	0	0	0	0	0	0	0	0	0	0	0	0	0	0	0	0	0	0	0	0	0	0	0	0	0	0	0	0	0	0	0	0	0	0	0	0	0	0	0	0	0	0	0	0	0	0	0	0	0	0	0	0	0	0	0	0	0
KRTAP2-2	0	0	0	0	0	0	0	0	0	0	0	0	0	0	0	0	0	0	0	0	0	0	0	0	0	0	0	0	0	0	0	0	0	0	0	0	0	0	0	0	0	0	0	0	0	0	0	0	0	0	0	0	0	0	0	0	0	0	0	0	0	0	0	0
KRTAP2-3	0	0	0	0	0	0	0	0	0	0	0	0	0	0	0	0	0	0	0	0	0	0	0	0	0	0	0	0	0	0	0	0	0	0	0	0	0	0	0.640291	0	0	0	0	0	0	0	0	0	0	0	0	0	0	0	0	0	0	0	0	0	0	0	0	0
KRTAP2-4	0	0	0	0	0	0	0	0	0	0	0	0	0	0	0	0	0	0	0	0	0	0	0	0	0	0	0	0	0	0	0	0	0	0	0	0	0	0	0	0	0	0	0	0	0	0	0	0	0	0	0	0	0	0	0	0	0	0	0	0	0	0	0	0
KRTAP2-5P	0	0	0	0	0	0	0	0	0	0	0	0	0	0	0	0	0	0	0	0	0	0	0	0	0	0	0	0	0	0	0	0	0	0	0	0	0	0	0	0	0	0	0	0	0	0	0	0	0	0	0	0	0	0	0	0	0	0	0	0	0	0	0	0
KRTAP20-1	0	0	0	0	0	0	0	0	0	0	0	0	0	0	0	0	0	0	0	0	0	0	0	0	0	0	0	0	0	0	0	0	0	0	0	0	0	0	0	0	0	0	0	0	0	0	0	0	0	0	0	0	0	0	0	0	0	0	0	0	0	0	0	0
KRTAP20-2	0	0	0	0	0	0	0	0	0	0	0	0	0	0	0	0	0	0	0	0	0	0	0	0	0	0	0	0	0	0	0	0	0	0	0	0	0	0	0	0	0	0	0	0	0	0	0	0	0	0	0	0	0	0	0	0	0	0	0.460205	0	0	0	0	0
KRTAP20-3	0	0	0	0	0	0	0	0	0	0	0	0	0	0	0	0	0	0	0	0	0	0	0	0	0	0	0	0	0	0	0	0	0	0	0	0	0	0	0	0	0	0	0	0	0	0	0	0	0	0	0	0	0	0	0	0	0	0	0	0	0	0	0	0
KRTAP20-4	0	0	0	0	0	0	0	0	0	0	0	0	0	0	0	0	0	0	0	0	0	0	0	0	0	0	0	0	0	0	0	0	0	0	0	0	0	0	0	0	0	0	0	0	0	0	0	0	0	0	0	0	0	0	0	0	0	0	0	0	0	0	0	0
KRTAP21-1	0	0	0	0	0	0	0	0	0	0	0.314987	0	0	0	0	0	0	0	5.80836	0	0	0	0	0	0	0	0	0	0	0	0	0	0	0	0	0	0	0.602262	0	0	0	0	0	0	0	0	0	0	0	0	0	0	0	0	0	0	0	0	0	0	0.446412	0	0	0
KRTAP21-2	0.571425	0	0	0	0	0	0	0	0	0	0	0	0	0	0	0	0	0	0	0	0	0	0	0	0	0	0	0	0	0	0	0	0	0	0	0	0	0	0	0	0	0	0	0	0	0	0	0	0	0	0	0	0	0	0	0	0	0	0	0	0	0	0	0
KRTAP21-3	0	0	0	0	0	0	0	0	0	0	0	0	0	0	0	0	0	0	0	0	0	0	0	0	0	0	0	0	0	0	0	0	0	0	0	0	0	0	0	0	0	0	0	0	0	0	0	0	0	0	0	0	0	0	0.605647	0	0	0	0	0	0	0	0	0
KRTAP21-4P	0	0	0	0.517361	0	0	0	0.33188	0	0	0	0	0	1.75211	0	0	0	0	0	1.28974	1.20477	0	0	0.389824	0.386705	0.615111	0	0.764444	0	0	0	0	0	0	0	0	0.199314	0	0	0	0.396473	0	0	0	0	1.27336	0.52895	0.679821	0	0	0	0	0	0	0.37556	0	0	0	0	0	0	0	0	0.312679
KRTAP22-1	0	0	0	0	0	0	0	0	0	0	0	0	0	0	0	0	0	0	0	0	0	0	0	0	0	0	0	0	0	0	0	0	0	0	0	0	0	0	0	0	0	0	0	0	0	0	0	0	0	0	0	0	0	0	0	0	0	0	0	0	0	0	0	0
KRTAP22-2	0	0	0	0	0	0	0	0	0	0	0	0	0	0	0	0	0	0	0	0	0	0	0	0	0	0	0	0	0	0	0	0	0	0	0	0	0	0	0	0	0	0	0	0	0	0	0	0	0	0	0	0	0	0	0	0	0	0	0	0	0	0	0	0.870806
KRTAP23-1	0	0	0	0	0	0	0	0	0	0	0	0	0	0	0	0	0	0	7.70725	0	0	0	0	0	0	0	0	0	0	0	0	0	0	0	0	0	0	0	0	0	0	0	0	0	0	0	0	0	0	0	0	0	0	0	0	0	0	0	0	0	0	0	0	0
KRTAP24-1	0	0	0	0	0	0	0	0	0	0	0	0	0	0	0	0	0	0	0	0	0	0	0	0	0.192175	0	0	0	0	0	0	0	0	0	0	0	0.0990501	0	0	0	0	0	0	0	0	0	0	0	0	0	0	0	0	0	0	0	0	0	0	0	0	0	0	0
KRTAP25-1	0	0	0	0	0	0	0	0	0	0	0	0	0	0	0	0	0	0	0	0	0	0	0	0	0	0	0	0	0	0	0	0	0	0	0	0	0	0	0	0	0	0	0	0	0	0	0	0	0	0	0	0	0	0	0	0	0	0	0	0	0	0	0	0
KRTAP26-1	0	0	0	0	0.11158	0	0	0	1.15819	0	0	0.238921	0	0	0	0	0	0	0	0	0	0	0	0	0	0	0	0	0	0	0	0	0	0	0	0	0	0	0	0	0	0	0	0	0	0	0	0	0	0	0	0	0	0	0	0	0	0	0	0	0	0	0	0
KRTAP27-1	0	0	0	0	0	0	0	0	0	0	0	0	0	0	0	0	0	0	0	0	0	0	0	0	0	0	0	0	0	0	0	0	0	0	0	0	0	0	0	0	0	0	0	0	0	0	0	0	0	0	0	0	0	0	0	0	0	0	0	0	0	0	0	0.374115
KRTAP29-1	0.519072	0	0	0.411469	0	0.125499	0	0	0	0	0.1271	0.277577	0	0	0	0.323896	0	0	0	0	0.239546	0	0	0	0	0	0	0	0.409209	0.221634	0.197395	0	0	0	0	0	0	0	0	0	0	0	0.374825	0	0	0	0	0	0	0	0	0.14467	0	0	0.149346	0	0	0.34891	0	0	0.360262	0.201146	0	0
KRTAP3-1	0	0	0	0	0	0	0	0	0	0	0	0	0	0	0	0	0	0	0	0	0	0	0	0	0.518999	0	0	0	0	0	0	0	0	0	0	0	0	0	0	0	0	0	0	0	0	0	0	0	0	0	0	0	0	0	0	0	0	0	0	0	0	0	0	0
KRTAP3-2	0	0	0	0	0	0	0	0	0	0	0	0	0	0	0	0	0	0	0	0	0	0	0	0	0	0	0	0	0	0	0	0	0	0	0	0	0	0	0	0	0	0	0	0	0	0	0	0	0	0	0	0	0	0	0	0	0	0	0.266842	0	0	0	0	0
KRTAP3-3	0	0	0	0	0	0	0	0	0	0	0	0	0	0	0	0	0	0	0	0	0.334386	0	0	0	0	0	0	0	0	0	0	0	0	0	0	0	0	0	0	0	0	0	0	0	0	0	0	0.37737	0	0	0	0	0	0	0	0	0	0	0	0	0	0	0	0
KRTAP3-4P	0	0	0	0	0	0	0	0	0	0	0	0	0	0	0	0	0	0	0	0	0	0	0	0	0	0	0	0	0	0	0	0	0	0	0	0	0	0	0	0	0	0	0	0	0	0	0	0	0	0	0	0	0	0	0	0	0	0	0	0	0	0	0	0
KRTAP4-1	0	0	0	0	0	0	0	0	0	0	0	0	0	0	0	0	0	0	0	0	0	0	0	0	0	0	0	0	0	0	0	0	0	0	0	0	0	0	0	0	0	0	0	0	0	0	0	0	0	0	0	0	0	0	0	0	0	0	0	0	0	0	0	0
KRTAP4-11	0	0	0	0	0	0	0.429827	0.227003	2.31443	0	0	0	0	0	0	0	0	0	0	0	0	0	0	0	0	0	0	0	0	0	0	0	0	0	0	0	0	0	0.469618	0	0	0	0	0	0	0	0	0	0	0.544922	0	0	0	0	0	0	0	0	0	0	0	0	0	0
KRTAP4-12	0	0	0	0	0	0	0	0	0	0	0	0	0	0	0	0	0	0	0	0	0	0	0	0	0	0	0	0	0	0	0	0	0	0	0	0	0	0	0	0	0	0	0	0	0	0	0	0	0	0	0	0	0	0	0	0	0	0	0	0	0	0	0	0
KRTAP4-16	0	0	0	0	0	0	0	0	0	0	0	0	0	0	0	0	0	0	0	0	0	0	0	0	0	0	0	0	0	0	0	0	0	0	0	0	0	0	0	0	0	0	0	0	0	0	0	0	0	0	0	0	0	0	0	0	0	0	0	0	0	0	0	0
KRTAP4-17P	0	0	0	0	0	0	0	0	0	0	0	0	0	0	0	0	0	0	0	0	0	0	0	0	0	0	0	0	0	0	0	0	0	0	0	0	0	0	0	0	0	0	0	0	0	0	0	0	0	0	0	0	0	0	0	0	0	0	0	0	0	0	0	0
KRTAP4-2	0	0	0	0	0	0	0	0	0	0	0	0	0	0	0	0	0	0	0	0	0	0	0	0	0	0	0	0	0	0	0	0	0	0	0	0	0	0	0	0	0	0	0	0	0	0	0	0	0	0	0	0	0	0	0	0	0.315667	0	0	0	0	0	0	0.328797
KRTAP4-3	0	0	0	0	0	0	0	0	0	0	0	0	0	0	0	0	0	0	0	0	0	0	0	0	0	0	0	0	0	0	0	0	0	0	0	0	0	0	0	0	0	0	0	0	0	0	0	0	0	0	0	0	0	0	0	0	0	0	0	0	0	0	0	0
KRTAP4-4	0	0	0	0	0	0	0	0	0	0	0	0	0	0	0	0.151053	0	0	0	0	0	0	0	0	0	0	0	0	0	0	0	0.647579	0	0	0	0	0	0	0	0	0	0	0	0	0	0	0	0	0	0	0	0	0	0	0	0	0	0	0	0	0	0	0	0
KRTAP4-5	0	0	0	0	0	0	0	0	0	0	0	0	0	0	0	0	0	0	0	0	0	0	0	0	1.04951	0	0	0	0	0	0	0	0	0	0	0	0	0	0	0	0	0	0	0	0	0	0	0	0	0	0	0	0	0	0	0	0	0	0	0	0	0	0	0
KRTAP4-6	0	0	0	0	0	0	0	0	0	0	0	0	0	0	0	0	0	0	0	0	0	0	0	0	0	0	0	0	0.377561	0	0	0	0	0	0	0	0	0	0	0	0	0	0	0	0	0	0	0	0	0	0	0	0	0	0	0	0	0	0	0	0	0	0	0
KRTAP4-7	0	0	0	0	0	0	0	0	0	0	0	0	0	0	0	0	0	0	0	0	0	0	0	0	0	0	0	0	0	0	0	0	0	0	0	0	0	0	0	0	0	0	0	0	0	0	0	0	0	0	0	0	0	0	0	0	0	0	0.191482	0	0	0	0	0
KRTAP4-8	0	0	0	0	0	0	0	0	0	0	0	0	0	0	0	0	0	0.177992	0	0	0	0	0	0	0	0	0	0	0	0	0	0	0	0	0	0	0	0	0	0	0	0	0	0	0.459363	0	0	0	0	0	0	0	0	0	0	0	0	0	0	0	0	0	0	0
KRTAP4-9	0	0	0	0	0	0	0	0	0	0	0	0	0	0	0	0	0	0	0	0	0	0	0	0	0	0	0	0	0	0	0	0	0	0	0	0	0	0	0	0	0	0	0	0	0	0	0	0	0	0	0	0	0	0	0	0	0	0	0	0	0	0	0	0
KRTAP5-1	0	0	0	0	0	0	0	0	4.39668	0	0	0	0	0	0	0	0	0	0	0	0	0	0	0	0	0	0	0	0	0	0	0	0	0	0	0	0	0	0	0	0	0	0.816499	0	0	0	0	0	0	0	0	0	0	0	0	0	0	0	0	0	0	0	0	0
KRTAP5-10	0	0	0	0	0	0	0	0	0	0	0	0	0	0	0	0	0	0	0	0	0	0	0	0	0	0	0	0	0	0	0	0	0	0	0	0	0	0	0	0	0	0	0	0	0	0	0	0	0	0	0	0	0	0	0	0	0	0	0	0	0	0	0	0
KRTAP5-11	0	0	0	0	0	0	0	0	0	0	0	0	0	0	0	0	0	0	0	0	0	0	0	0	0	0	0	0	0	0	0	0	0	0	0	0	0	0	0	0	0	0	0	0	0	0	0	0	0	0	0	0	0	0	0	0	0	0	0	0	0	0	0	0
KRTAP5-13P	0	0	0	0	0	0	0	0	0	0	0	0	0	0	0	0	0	0	0	0	0	0	0	0	0	0	0	0	0	0	0	0	0	0	0	0	0	0	0	0	0	0	0	0	0	0	0	0	0	0	0	0	0	0	0	0	0	0	0	0	0	0	0	0
KRTAP5-14P	0	0	0	0	0	0	0	0	0	0	0	0	0	0	0	0	0	0	0	0	0	0	0	0	0	0	0	0	0	0	0	0	0	0	0	0	0	0	0	0	0	0	0	0	0	0	0	0	0	0	0	0	0	0	0	0	0	0	0	0	0	0	0	0
KRTAP5-2	0	0	0	0	0	0	0	0	0	0	0	0	0	0	0	0	0	0	0	0	0	0	0	0	0	0	0	0	0	0	0	0	0	0	0	0	0	0	0	0	0	0	0	0	0	0	0	0	0	0	0	0	0	0	0	0	0	0	0	0	0	0	0	0
KRTAP5-3	0	0	0	0	0	0	0	0	0	0	0	0	0	0	0	0	0	0	0	0	0	0	0	0	0	0	0	0	0	0	0	0	0	0	0	0	0	0	0	0	0	0	0	0	0	0	0	0	0	0	0	0	0	0	0	0	0	0	0	0	0	0	0	0
KRTAP5-4	0	0	0	0	0	0	0	0	0	0	0	0	0	0	0	0	0	0	0	0	0	0	0	0	0	0	0	0.528185	0	0	0	0	0	0	0	0	0	0	0	0	0	0	0	0	0	0	0	0	0	0	0	0	0	0	0	0	0	0	0	0	0	0	0	0
KRTAP5-5	0	0	0	0	0	0	0	0	0	0	0	0	0	0	0	0	0	0	0	0	0	0	0	0	0	0	0	0	0	0	0	0	0	0	0	0	0	0	0	0	0	0	0	0	0	0	0	0	0	0	0	0	0	0	0	0	0	0	0	0	0	0	0	0
KRTAP5-6	0	0	0	0	0	0	0	0	0	0	0	0	0	0	0	0	0	0	0	0	0	0	0	0	0	0	0	0	0	0	0	0	0	0	0	0	0	0	0	0	0	0	0	0	0	0	0	0	0	0	0	0	0	0	0	0	0	0	0	0	0	0	0	0
KRTAP5-7	0	0	0	0	0	0	0	0	0	0	0	0	0	0	0	0	0	0	0	0	0	0	0	0	0	0	0	0.444609	0	0	0	0	0	0	0	0	0	0	0	0	0	0	0.274106	0	0	0	0	0	0	0	0	0	0	0	0	0	0	0	0	0	0	0	0	0
KRTAP5-8	0	0	0	0	0	0	0	0	0	0	0	0	0	0	0	0	0	0	0.676417	0	0	0	0	0	0	0	0	0	0	0	0	0	0	0	0	0	0	0	0	0	0	0	0	0	0	0	0	0	0	0	0	0	0	0	0	0	0	0	0	0	0	0	0	0
KRTAP5-9	0	0	0	0	0	0	0	0	0	0	0	0	0	0	0	0	0	0	0	0	0	0	0	0	0	0	0	0	0	0	0	0	0	0	0	0	0	0	0	0	0	0	0	0	0	0	0	0	0	0	0	0	0	0	0	0	0	0	0	0	0	0	0	0.429178
KRTAP5-AS1	0.181888	0	0	0	0	0	0	0	0	0	0	0	0	0	0	0	0	0	0	0	0	0	0	0	0	0	0	0.213042	0	0	0	0	0	0	0	0	0	0	0	0	0	0	0.262685	0	0.364603	0	0	0.0947291	0	0	0	0	0	0	0	0	0	0	0.06507	0	0	0	0	0
KRTAP6-1	0	0	0	0	0	0	0	0	0	0	0	0	0	0	0	0	0	0	0	0	0	0	0	0	0	0	0	0	0	0	0	0	0	0	0	0	0	0	0	0	0	0	0	0	0	0	0	0	0	0	0	0	0	0	0	0	0	0	0.7621	0	0	0	0	0
KRTAP6-2	0	0	0	0	0	0	0	0	0	0	0	0	0	0	0	0	0	0	0	0	0	0	0	0	0	0	0	0	0	0	0	0	0	0	0	0	0	0	0	0	0	0	0	0	0	0	0	0	0	0	0	0	0	0	0	0	0	0	0	0	0	0	0	0
KRTAP6-3	0	0	0	0	0	0	0	0	0	0	0	0	0	0	0	0.269738	0	0	0	0	0	0	0	0	0	0	0	0	0	0	0	0	0	0	0	0	0	0	0	0	0	0	0	0	0	0	0	0	0	0	0	0	0	0	0	0	0	0	0	0	0	0	0	0
KRTAP7-1	0	0	0	0	0	0	0	0	0	0	0	0	0	0	0	0	0	0	0	0	0	0	0	0	0	0	0	0	0	0	0	0	0	0	0	0	0	0	0	0	0	0	0	0	0	0	0	0	0	0	0	0	0	0	0	0	0	0	0.264251	0	0	0	0	0
KRTAP8-1	0	0	0	0	0	0	0	0	0	0	0	0	0	0	0	0	0	0	0	0	0	0	0	0	0	0	0	0	0	0	0	0	0	0	0	0	0	0	0	0.462681	0	0	0	0	0	0	0	0	0	0	0	0	0	0	0	0	0	0	0	0	0	0	0	0
KRTAP8-2P	0	0	0	0	0	0	0	0	0	0	0	0	0	0	0	0	0	0	0	0	0	0	0	0	0	0	0	0	0	0	0	0	0	0	0	0	0	0	0	0	0	0	0	0	0	0	0	0	0	0	0	0	0	0	0	0	0	0	0	0	0	0	0	0
KRTAP8-3P	0	0	0	0	0	0	0	0	0	0	0	0	0	0	0	0	0	0	0	0	0	0	0	0	0	0	0	0	0	0	0	0	0	0	0	0	0	0	0	0	0	0	0	0	0	0	0	0	0	0	0	0	0	0	0	0	0	0	0	0	0	0	0	0
KRTAP9-1	0	0	0	0	0	0	0	0	0	0	0	0	0	0	0	0	0	0	0	0	0	0	0	0	0	0	0	0	0	0	0	0	0	0	0	0	0	0	0	0	0	0	0	0	0	0	0	0	0	0	0	0	0	0	0	0	0	0	0	0	0	0	0	0
KRTAP9-10P	0	0	0	0	0	0	0	0	0	0	0	0	0	0	0	0	0	0	0	0	0	0	0	0	0	0	0	0	0	0	0	0	0	0	0	0	0	0	0	0	0	0	0	0	0	0	0	0	0	0	0	0	0	0	0	0	0	0	0	0	0	0	0	0
KRTAP9-11P	0	0	0	0	0	0	0	0	0	0	0	0	0	0	0	0	0	0	0	0	0	0	0	0	0	0	0	0	0	0	0	0	0	0	0	0	0	0	0	0	0	0	0	0	0	0	0	0	0	0	0	0	0	0	0	0	0	0	0	0	0	0	0	0
KRTAP9-12P	0	0	0	0	0	0	0	0	0	0	0	0	0	0	0	0	0	0	0	0	0	0	0	0	0	0	0	0	0	0	0	0	0	0	0	0	0	0	0	0	0	0	0	0	0	0	0	0	0	0	0	0	0	0	0	0	0	0	0	0	0	0	0	0
KRTAP9-2	0	0	0	0	0	0	0	0	0	0	0	0	0	0	0	0	0	0	0	0	0	0	0	0	0	0	0	0	0	0	0	0	0	0	0	0	0	0	0	0	0	0	0	0	0	0	0	0	0	0	0	0	0	0	0	0	0	0	0	0	0	0	0	0
KRTAP9-3	0	0	0	0	0	0	0	0	0	0	0	0	0	0	0	0	0	0	0	0	0	0	0	0	0	0	0	0	0	0	0	0	0	0	0	0	0	0	0	0	0	0	0	0	0	0	0	0	0	0	0	0	0	0	0	0	0	0	0	0	0	0	0	0
KRTAP9-4	0	0	0	0	0	0	0	0	0	0	0	0	0	0	0	0	0	0	0	0	0	0	0	0	0	0	0	0	0	0	0	0	0	0	0	0	0	0	0	0	0	0	0	0	0	0	0	0	0	0	0	0	0	0	0	0	0	0	0	0	0	0	0	0
KRTAP9-6	0	0	0	0	0	0	0	0	0	0	0	0	0	0	0	0	0	0	0	0	0	0	0	0	0	0	0	0	0	0	0	0	0	0	0	0	0	0	0	0	0	0	0	0	0	0	0	0	0	0	0	0	0	0	0	0	0	0	0	0	0	0	0	0
KRTAP9-7	0	0	0	0	0	0	0	0	0	0	0	0	0	0	0	0	0	0	0	0	0	0	0	0	0	0	0	0	0	0	0	0	0	0	0	0	0	0	0	0	0	0	0	0	0	0	0	0	0	0	0	0	0	0	0	0	0	0	0	0	0	0	0	0
KRTAP9-8	0	0	0	0	0	0	0	0	0	0	0	0	0	0	0	0	0	0	0	0	0	0	0	0	0	0	0	0	0	0	0	0	0	0	0	0	0	0	0	0	0	0	0	0	0	0	0	0	0	0	0	0	0	0	0	0	0	0	0	0	0	0	0	0
KRTAP9-9	0	0	0	0	0	0	0	0	0	0	0	0	0	0	0	0	0	0	0	0	0	0	0	0	0	0	0	0	0	0	0	0	0	0	0	0	0	0	0	0	0	0	0	0	0	0	0	0	0	0	0	0	0	0	0	0	0	0	0	0	0	0	0	0
KRTCAP2	0	0	0	0	0	0	0	0	0	0	0	0	0	0	0	0	0	0	0	0	0	0	0	0	0	0	0	0	0	0	0	0	0	0	0	0	0	0	0	0	0	0	0	0	0	0	0	0	0	0	0	0	0	0	0	0	0	0	0	0	0	0	0	0
KRTCAP2P1	0	0	0	0	0	0	0	0	0	0	0	0	0	0	0	0	0	0	0	0	0	0	0	0	0	0	0	0	0	0	0	0	0	0	0	0	0	0	0	0	0	0	0	0	0	0	0	0	0	0	0	0	0	0	0	0	0	0	0	0	0	0	0	0
KRTCAP3	0	0	0	0	0.0570338	0	0	0	0	0	0	0	0	0.306543	0	0	0	0	0.34372	0	0	0	0	0	0	0	0.606068	0.26749	0	0.195023	0	0	0	0.0575129	0	0	0.139486	0.10692	0	0	0	0	0.16491	0	0.228893	0.0742611	0	0	0.23882	0	0	0	0	0.0742315	0	0	0	0	0	0	0.0792515	0	0.0923105	0
KRTDAP	0	0	0	0	0	0	0	0	0	0	0	0	0	0	0	0	0	0	0	0	0	0	0	0	1.28013	0	0	0	0	0	0	0	0	0	0	0	0	0	0	0	0	0	0	0	0	0	0	0	0	0	0	0.301077	0	0	0	0	0	0	0	0	0	0	0	0
KSR1	0.457252	0.690755	2.77271	0.93205	0.179447	0.60014	1.19501	0.498248	0.677325	0.487599	0.495836	1.1178	5.16074	1.49057	0	0.509502	0.455049	1.31914	1.17977	0.25817	0.783775	2.24618	0.779638	0.546222	0.851482	0.769549	0.346707	1.5302	1.51914	1.42245	0.62102	0.873712	1.30647	0.477061	0.809831	0.246193	0.638353	0.489314	2.02717	1.31206	0.674582	0.352045	1.17923	0.358239	1.44035	0.48854	0.423524	0.476283	0.409858	0.558156	0.250861	0.12744	0.462365	0.318486	0.883324	0.956014	0.330496	0.307355	0.327162	0.358268	0.702717	0.81001	0.81851	0.907548
KSR1P1	0	0	0	0	0	0	0	0	0	0	0	0	0	0	0	0	0	0	0	0	0	0	0	0	0	0	0	0	0	0	0	0	0	0	0	0	0	0	0	0	0	0	0	0	0	0	0	0	0	0	0	0	0	0	0	0	0	0	0	0	0	0	0	0
KSR2	0	0	0.0635891	0	0.0224477	0	0	0.0304714	0	0	0.00733641	0	0	0.160868	0	0	0	0	0	0.0473667	0.0138269	0	0	0.0178957	0	0	0	0	0	0.0127931	0.0113939	0	0	0	0	0	0	0	0	0	0	0	0.0216355	0	0	0.00974272	0	0.0780216	0	0	0	0	0.00848307	0.0194777	0.0258614	0	0	0	0	0	0.0103974	0	0	0.0287084
KTI12	0	0.126818	0	0.49434	0.155741	0	0	0	0	0.258613	0.0763494	0.166741	0	0.418536	0	0.0972826	0	0	0.469294	0	0.143896	0	0	0	0.369498	0	0	2.19129	0.122906	0	0.118576	0	0.152105	0.157049	0.351424	0	0	0.145981	0	0	0.757662	0.210057	0.675476	0	0.625035	0	0.126353	0	0.163035	0	0.119746	0.0869034	0	0	0	0	0	0	0.111549	0	0	0	0.25207	0.149383
KTN1	1.8392	2.92709	1.86685	6.78256	1.97707	2.51336	1.77088	3.94429	2.48749	3.84673	2.46712	2.99333	3.38996	7.08419	10.9201	4.76521	6.12765	6.73894	3.00884	1.61183	4.46526	10.9989	3.99118	4.05979	4.31159	4.44653	4.03208	7.96123	4.0661	4.8484	2.12866	6.09658	5.34414	3.04086	5.67787	1.95899	5.03062	3.70635	9.4217	5.46103	4.03188	3.12449	9.06571	2.63128	8.49559	2.44424	2.81916	4.74772	3.93028	5.75907	3.43949	1.71609	2.98856	1.79346	3.72718	4.41381	2.05971	2.33817	1.71644	4.82441	3.16349	3.37762	4.10496	3.7544
KTN1-AS1	0	0	0.139457	0.0520872	0	0	0	0	0.170334	0.0544985	0	0	0	0.1764	0	0.0205008	0	0.0510368	0	0	0	0	0	0	0.0778659	0.0619285	0.0871901	0.230889	0	0.0280563	0	0.0878886	0	0.0330956	0	0.0412752	0	0	0	0.0659913	0	0.0442662	0.0474486	0.0300301	0.065858	0	0.026627	0	0	0.0802088	0	0	0.0186041	0	0	0	0	0	0	0.060065	0.0228025	0	0	0.0314801
KU-MEL-3	0	0	0	0	0	0	0	0	0	0	0	0	0	0	0	0	0	0	0	0	0	0	0	0	0	0	0	0	0	0	0	0	0	0	0	0	0	0	0	0	0	0.147524	0	0	0	0	0	0	0	0.534615	0	0	0	0	0	0	0.201446	0	0	0	0	0	0	0
KXD1	0.741443	1.20623	1.124	3.61042	0.899383	0.69144	1.52979	1.61584	3.29489	2.1084	0.648393	1.47268	2.44924	4.54962	4.21882	1.38796	0.737871	2.71491	2.71011	0.376764	2.59069	5.46334	1.14927	1.20204	2.19656	0.998271	2.67041	4.21812	3.46533	2.2613	1.49035	2.55013	1.80844	1.76053	1.19378	1.39722	1.77908	1.68604	2.45139	3.45723	2.63811	1.14169	4.20672	1.59745	2.7602	2.13544	1.15889	2.37207	1.49533	2.71518	0.976261	0.649459	0.809713	0.516431	1.40185	2.0374	0.7795	0.498383	0.985213	2.22693	0.845412	1.43658	1.66974	1.62384
KXD1-AS1	0	0	0	0	0	0	0	0	0	0	0	0	0	0	0	0	0	0	0	0	0	0	0	0	0	0	0	0	0	0	0	0	0	0	0	0	0	0	0	0	0	0	0	0	0	0	0	0	0	0	0	0	0	0	0	0	0	0	0	0	0	0	0	0
KY	0.0464881	0	0	0.0737023	0	0.0224793	0.0895224	0.047279	0.241019	0.0771143	0	0	0	0	0	0	0	0	0	0	0	0	0	0	0.0550893	0	0	0	0	0	0.0353574	0	0.0453554	0	0	0	0	0	0	0	0	0	0	0	0.372751	0.0604668	0	0	0	0	0	0	0	0	0.0535016	0	0	0	0	0	0	0	0.0751634	0
KYAT1	0	0.0310767	0	0	0	0	0	0	0.198071	0	0	0	0	0	0.434766	0	0	0	0	0	0	0	0	0	0	0	0	0	0	0	0	0	0	0.029745	0	0	0	0	0	0	0	0	0	0	0	0	0	0	0	0	0	0	0	0	0	0	0	0	0	0	0	0	0	0
KYAT3	1.21776	1.54089	0.574337	4.93386	1.21649	0.457993	2.08449	1.65131	0	3.59114	0.795151	2.02597	3.65022	4.72214	0	2.53291	0	2.83756	2.44376	0.427816	3.62167	0	2.93625	2.90942	3.36717	2.04037	5.74533	4.12054	3.20006	2.88868	2.67566	4.70548	0.92407	1.63561	3.35495	0.509962	2.06606	3.16738	3.27385	3.80489	3.12343	0.820376	5.66695	1.60778	2.98352	3.07987	1.86423	2.11408	2.40544	3.63364	1.45497	0.6788	0.919431	0.527768	2.56938	1.9237	0.871293	0.818554	0.774492	2.47371	1.40865	1.36325	1.85953	2.20401
KYNU	0.0939937	0.280345	0.199487	0.322871	0.0860708	0.0378755	0.090502	0.159321	0.162438	0.155916	0.0383589	0.201055	0.241495	0.84111	0.534825	0.0586512	0.218262	0.194683	0.0943116	0.0866808	0.375934	0	0.0339954	0.355561	0.167076	0.206702	0.332592	0.623859	0.308748	0.18729	0.119148	0.377164	0.152839	0.142026	0.317807	0.157447	0.10525	0.278703	0.626241	0.534922	0.266461	0.105535	0.407241	0.0429569	0.785062	0.21395	0.215837	0.326352	0.212969	0.191226	0.120324	0.034929	0.0620959	0.020368	0.135218	0.183419	0.0720549	0.0421204	0.123295	0.257762	0.076109	0.0728469	0.164636	0.210145
KYNUP1	0	0	0	0	0	0	0	0	0	0	0	0	0	0	0	0	0	0	0	0	0	0	0	0	0	0	0	0	0	0	0	0	0	0	0	0	0	0	0	0	0	0	0	0	0	0	0	0	0	0	0	0	0	0	0	0	0	0	0	0	0	0	0	0
KYNUP2	0	0	0	0	0	0	0	0	0	0	0	0	0	0	0	0	0	0	0	0	0	0	0	0	0	0	0	0	0	0	0	0	0	0	0	0	0	0	0	0	0	0	0	0	0	0	0	0	0	0	0	0	0	0	0	0	0	0	0	0	0	0	0	0
KYNUP3	0	0	0	0	0	0	0	0	0	0	0	0	0	0	0	0	0	0	0	0	0	0	0	0	0	0.187148	0	0	0	0	0	0	0	0	0	0	0	0	0	0	0	0	0	0	0	0	0	0	0	0	0	0	0	0	0	0	0	0	0	0	0	0	0	0
L1CAM	0	0	0.431164	0	0	0	0	0	0	0	0	0	0	0	0	0	0	0.0394481	0.152881	0	0	0	0.220429	0	0.0601853	0	0	0	0.0400389	0	0.0386281	0	0	0	0	0	0	0	0	0	0	0	0	0	0	0	0	0.0529023	0	0	0	0	0	0.0330169	0	0	0	0	0	0	0	0	0	0.145992
L1CAM-AS1	0	0	0	0	0	0	0	0	0	0	0	0	0	0	0	0	0	0	0	0	0	0	0	0	0	0	0	0	0	0	0	0	0	0	0	0	0	0	0	0	0	0	0	0	0	0	0	0	0	0	0	0	0	0	0	0	0	0	0	0	0	0	0	0
L1TD1	0.0733161	0.0298189	0	0.290588	0.0183099	0	0	0.149127	0	0.121616	0	0	0	1.27935	0	0.0686228	1.02148	0.227783	0	0.0579531	0.270676	0	0.159101	0	0.347524	0.241844	0	0.343495	0.202295	0.500874	0.0557618	0.588384	0.107294	0.0369273	0	0	0.0447798	0	0.115691	0.368158	0	0.0493912	0.423536	0.100521	0.0734829	0.0476809	0.0297098	0.0763675	0.0383349	0.0894951	0.22525	0.143036	0	0.0476618	0.084377	0.183945	0	0.0739223	0.0524573	0.0670191	0.0763276	0.0568214	0.0592699	0.140499
L2HGDH	0.0407162	0.06624	0.345656	0.129103	0.0406737	0.0196883	0.0784074	0.124227	0	0	0.0996978	0.0435464	0	0.437223	0	0.177846	0.56728	0	0	0.160922	0.11274	1.40008	0.0883568	0.0486386	0.0964989	0.0767478	0.864435	0	0.224689	0.243391	0.0309674	0	0.0794482	0.205076	0.0917785	0	0.298423	0.343123	0.214165	0.204457	0.148405	0.0274295	0	0.0372162	0.163235	0.0529593	0.0989962	0.212054	0.0425787	0.0994025	0.0938196	0.0907835	0.0691682	0.0794072	0.0468589	0.374566	0.0749107	0	0.116529	0.223315	0.113036	0.157779	0.0987468	0
L3HYPDH	0	0	0	0	0.298046	0.288541	0	0.151717	0.773422	0	0.0730559	0.319097	0	1.60193	0	0	0	0.347608	1.7962	0.117919	0	0	0	0	0.17678	0	0.395897	0.34946	0.470418	0.254786	0.453842	0	0.873263	0.150275	0	0.374829	0	0	0.156934	0	0.181245	0.200996	0.430892	0	0.299036	0.291054	0.120903	0	0	0	0	0.166309	0.0844743	0.0969792	0.257527	0.12476	0	0.20055	0	0.818196	0.310613	0.115616	0.241197	0.285878
L3MBTL1	0	0	0	0	0.020085	0	0	0	0	0.133407	0.0196927	0	0	0	0	0.0250919	0	0	0.242088	0	0.0371147	0	0	0	0.047652	0.0378987	0	0.094199	0.031701	0	0	0	0	0.0405074	0	0	0.0245606	0	0.084605	0	0	0	0	0	0.161214	0	0.0651802	0.0837713	0	0.0981716	0.0308859	0	0.0455411	0.0261413	0.0462786	0.0336298	0	0.0540594	0	0.0735166	0	0	0.032508	0
L3MBTL2	0.23565	0.255581	0	1.74346	0.274637	0.265879	0.605055	0.239659	1.22173	0.65149	0.0384675	1.00812	1.81634	1.47611	0	0.686201	0	2.2574	1.41868	0.0620902	1.015	0	0.340917	0.656836	0.930831	0.888373	0.833835	0.552023	1.17657	1.07326	0.95588	1.05065	0.842995	0.276944	0.708238	0.394732	0.671671	1.17681	1.57004	1.65664	1.24064	0.317502	1.5882	0.430785	2.36186	0.766269	1.1459	0.245457	0.739286	1.15061	0.78432	0.0437849	0.177919	0.0510642	0.497202	0.919691	0.144518	0.263998	0.337212	1.57967	0.272588	0.487022	0.254004	0.677379
L3MBTL2-AS1	0.18522	0.602656	4.45514	0.195765	0.246701	1.0449	0.832249	0.0627902	0.640185	0.102414	0.816353	0.924441	3.80703	0.994471	0	0.886077	6.88155	0.91113	1.11508	0.732039	0.284922	0	1.07184	0.295012	0.219489	0.349129	0	0	2.823	0.685406	0.516531	0.165161	0.66259	0.74632	0.556672	0.155129	0.641059	0.231242	1.42889	0.372033	0.300043	0.291148	0.80249	0.507893	1.11385	0.200762	0.250188	0.192928	0.258256	0.452186	0.521631	0.240903	0.908985	0.441499	1.24345	1.23921	0.283976	0.830005	0.57427	0.112874	0.599908	0.382797	0.549026	0.828204
L3MBTL3	0.734802	0.796951	1.55951	2.07103	0.530136	0.631668	0.628894	1.07944	1.26987	1.01574	0.759678	1.22248	2.35988	3.72608	6.96839	0.815128	1.13752	1.52195	1.72034	0.354951	1.73319	8.4224	0.442935	0.780246	2.03176	1.7698	0.975024	4.59018	1.48038	1.56873	0.558867	1.85647	0.876208	0.801883	1.74834	0.923139	1.22173	1.29962	3.22084	1.9269	2.08308	0.495017	3.83215	0.970142	3.68237	1.40708	1.42264	0.680342	0.853793	2.19255	0.658448	0.432345	0.90153	0.318457	1.03358	1.26319	0.751059	0.466479	0.554955	1.64191	0.679986	0.6644	1.05604	1.44725
L3MBTL4	0.0553605	0.382773	0.234989	0.438843	0.138257	0.160617	0.106608	0.365965	0.287018	0.229579	0.406668	0.266439	0.213354	0.594477	0	0.414533	0	0.537491	0.166643	0.15316	0.408771	0	0.360408	0.198397	0.393619	0.260879	0.587672	1.16717	0.240038	0.685499	0.23158	1.48095	0.432093	0.23701	0.374365	0.104325	0.541007	0.207348	0.582385	0.361391	0.538082	0.186475	0.759548	0.177106	0.554864	0.41404	0.24677	0.403652	0.434196	0.270309	0.212606	0.154294	0.250789	0.125962	0.382275	0.231493	0.178244	0.111637	0.0990254	0.151817	0.403441	0.171622	0.268526	0.450882
L3MBTL4-AS1	0.130276	0.211942	0	0	0.32535	0.314974	0	0	0	0.432202	0.51039	0.975321	1.00414	0	0	0.731619	1.81508	0.404749	0	0.205955	0.240483	0	0.282707	0.311249	0	0.245563	0	0	0.102703	0.445003	0.198167	0.697003	0.635508	0.262466	0	0	0.159139	0.121984	0.95934	0	0.158279	0.0877636	0	0.119077	0.522289	0	0	0	0.27247	0	0.400248	0	0.516392	0.169381	0.29986	0.435805	0.119842	0.175138	0.279635	0	0.542508	0.302899	0.105317	0.249654
LACC1	0.0765074	0.124468	0	0.545827	0.133748	0.0739903	0	0.272332	0.594983	0.063455	0.0374673	0.245477	0	1.02695	0.870657	0.21483	0	0.356546	0.690896	0.0907135	0.105922	1.31541	0	0.411273	0.226657	0.504743	0.406077	1.5234	0.150786	0.130669	0.116378	0.204665	0.22393	0.269743	0.431139	0.240293	0.116823	0.35819	0.482909	0.691529	0.51124	0.103082	0.552465	0.244757	0.383407	0.398051	0.279027	0.398458	0.480042	0.280172	0.0587636	0.0213232	0	0.0746047	0.0660373	0.031992	0.0703801	0.128567	0.0547407	0.629427	0.0531	0.0296474	0.278324	0.256576
LACRT	0	0	0	0	0	0	0	0	0	0	0	0	0	0	0	0	0	0	0	0	0	0	0	0	0	0	0	0	0	0	0	0	0	0	0	0	0	0	0	0	0	0	0	0	0	0	0.390963	0	0	0	0	0	0	0	0	0	0	0	0	0	0	0	0	0
LACTB	0.708202	0.576076	0.901832	3.14379	0.424477	0.342451	0.545515	0.792276	1.10151	1.9971	0.48555	0.605944	1.09174	3.80244	0	0.353529	1.97341	1.81523	0.426359	0.335881	2.54925	31.6583	0.614738	1.3536	1.4267	1.13468	2.25535	3.81571	1.78659	1.6329	0.377045	2.08397	1.2437	0.820415	1.59636	0.444861	0.908364	0.92838	2.16056	1.9915	1.54877	0.572517	2.65927	0.776788	2.69729	1.47385	0.860951	1.40159	1.55525	1.55607	0.70714	0.552668	0.481234	0.276236	0.815046	1.24378	0.456039	0.61885	0.456044	2.0716	0.442375	1.42706	1.08779	1.62859
LACTB2	1.05158	1.04548	0.495961	0.92621	0.408521	1.41248	0.900016	0.950642	0	0.581453	1.1444	1.62454	1.3509	1.88203	0	1.31235	0	1.99657	1.05514	0.831229	2.15686	0	0	0.697886	2.49229	2.31254	0.930244	2.7371	2.11859	3.29271	1.0664	3.12566	2.27991	1.58896	1.31688	1.02753	1.99821	1.31287	3.07292	1.17345	1.56154	0.787138	2.02495	0.854388	3.74746	1.44377	0.662871	0.486822	0.85531	0.285253	1.25642	0.521039	1.38943	0.379789	1.21023	2.9315	0.537424	0.86393	1.4212	1.92253	0.89204	1.90166	1.51132	0.783687
LACTB2-AS1	0	0	0	0	0.0512733	0.0248191	0	0	0	0	0	0	0	0	0	0.0320275	0.715114	0	0.154502	0	0.0473735	0	0	0	0	0	0	0	0.0404634	0	0	0	0	0	0.115696	0	0	0	0	0.103095	0	0	0.074127	0	0.102887	0	0	0	0	0	0	0.0286104	0	0.033367	0	0	0	0	0	0	0	0	0	0
LACTBL1	0.136556	0	0	0	0	0	0	0	0	0	0	0	0	0	0	0	0	0	0	0	0	0	0.296335	0	0	0	0	0	0	0.116614	0	0	0	0	0	0	0	0	0	0	0	0	0	0	0	0	0	0	0	0	0	0	0	0	0	0	0	0	0	0	0	0	0	0.130844
LAD1	0	0.214602	0	0	0	0	0	0	0	0	0	0	0	0	0	0.164622	0	0	0	0.0695131	0.081167	0	0	0	0	0	0	0	0.0693277	0	0	0	0.0857978	0	0	0	0	0	0.0925123	0	0	0	0	0	0.352562	0	0.071272	0	0.0919632	0	0	0.0490195	0	0	0	0	0.0808976	0	0	0	0	0.0681557	0.0710925	0
LAG3	0	0	0	0.374593	0.118015	0	0.454999	0	0	0	0	0	0	0	0	0.0737173	0	0.0917598	0	0	0.109039	8.12471	0	0	0.279993	0	0	0	0.093134	0.201772	0.0898523	0	0	0.178509	0	0	0	0	0.12428	0	0	0	0.170617	0	0.236814	0.0768309	0.0957461	0	0.123542	0.288417	0	0	0	0	0.0679807	0	0	0	0	0.215983	0	0	0	0.113197
LAGE3	0.275371	1.11998	1.16887	2.18287	0.137542	0.798934	0.530283	0.280056	1.42767	3.65428	0.26971	2.94513	5.30627	5.17478	9.4012	0.687316	0	3.20827	0	0	3.04993	0	1.79272	1.97371	3.2632	0.778589	2.19238	5.16059	1.95379	2.11641	1.25663	1.47329	1.07465	0.554788	6.20715	0.691903	1.00914	2.57845	4.05562	1.10622	1.33825	0.742043	4.77234	1.0068	4.96796	2.86539	0.66953	0.860497	2.30374	5.37822	1.26904	0.153496	0.623729	0.179015	0.792288	1.15148	0	0.370198	0.394054	1.51032	0.764486	1.49393	1.5583	0.527707
LAGE3P1	0	0	0	0	0	0	0	0	0	0	0	0	0	0	0	0	0	0	0	0.434888	0	0	0	0	0	0	0	0	0	0	0	0	0	0	0	0	0	0	0	0	0	0	0	0	0	0	0	0	0	0	0	0	0	0	0	0	0	0	0	0	0	0	0	0
LAIR1	0.445374	0.483043	0	1.96138	0.222454	0.0957157	0.762363	1.20787	2.30905	1.31339	0.0969372	0.740961	0.762857	1.72703	3.37891	0.463182	0	1.07622	0.7448	0.312932	1.87265	11.9115	0.214776	1.35964	0.64506	0.513031	1.70726	4.17326	0.897278	0.676147	0.489287	3.04474	0.337961	0.249247	1.56165	0.746037	0.211575	1.0194	0.572645	1.04368	0.961968	0.300037	2.7158	0.316624	2.77752	0.933308	0.521381	0.46391	1.29374	1.08731	0.304072	0.0827528	0.196154	0.257362	0.34171	0.372471	0.409705	0.365898	0.566512	1.8999	0.206075	0.690347	0.880115	0.900906
LAIR2	0	0	0	0	0	0	0.71518	0	0	0.616054	0.181876	0.397202	0	0	8.45278	0	0	0	0	0.587129	0	0	0	0	0	0.350021	0	0	0	0.31715	0	0	0	0	0.837143	0	0.226835	0.347749	0	0.745968	0.902432	0.250194	0	0	5.21124	0.24153	0	0	0	0	0	0	0	0	0	0	0	0	0	0	0.257761	0	0	0
LALBA	0	0	0	0	0	0	0	0	0	0	0	0	0	0	0	0	0	0	0	0	0	0	0	0	0	0	0	0	0	0	0	0	0	0	0.481341	0	0	0	0	0.214458	0	0	0	0	0	0	0	0	0	0	0	0	0	0	0	0	0	0	0	0	0	0	0	0
LALTOP	0	0	0	0	0	0	0	0	0	0	0	0	0	0	1.38561	0	0	0	0	0	0	0	0	0	0	0	0	0	0	0	0	0	0	0	0	0	0	0	0	0	0	0	0	0	0	0	0	0	0	0	0	0	0	0	0	0	0	0	0	0	0	0	0	0
LAMA1	0	0	0	0	0	0	0	0	0	0	0	0	0	0.0727444	0	0.0507252	0	0	0	0	0.0250101	0	0	0	0	0	0.0719116	0	0	0.02314	0	0	0	0	0	0	0	0.0507452	0	0	0	0	0	0	0	0	0	0	0	0	0	0	0	0	0	0	0	0	0	0	0	0	0	0
LAMA2	0	0	0	0.0407615	0.0128418	0.0124323	0.0495109	0	0.399891	0	0	0.0824931	0	0	0	0	0	0.0199697	0	0.0406461	0.0237302	0	0	0	0.0609349	0.0484629	0	0.180685	0	0	0.0586638	0.137557	0	0	0.0579542	0.0646008	0	0	0.0270471	0	0	0.0173205	0.25992	0	0	0.0334415	0	0.0267806	0.0268866	0.0627684	0.0197477	0.0429944	0.0291178	0.0167141	0	0.021502	0	0	0	0	0.0178444	0	0.0415696	0.0246351
LAMA3	0	0	0	0.155681	0	0	0	0.0499335	0.127276	0.0814438	0	0	0	0	0	0	0.342031	0	0.147793	0	0	0	0.106546	0	0.0872734	0.0462737	0.0651494	0.0575077	0.0387064	0.020964	0.0186712	0	0.0239509	0	0	0	0	0.0459733	0.258253	0.123274	0	0.0661524	0.0709083	0	0	0.0319308	0.059688	0.0767125	0.0513441	0	0.0377112	0.0136841	0	0.0478771	0.0423791	0.0205307	0.045166	0.0165014	0.0175648	0	0	0	0.0198459	0
LAMA4	0.0526253	0.214036	0	0.292013	0.118283	0.025447	0.709385	0.240843	0.682094	0.0436473	0.0257717	0	0.101406	0.353191	0	0.0820942	0.366602	0.122624	0	0.124794	0.12143	0	0.742302	0.0628649	0.342991	0.123995	0.349148	0.431473	0.145204	0.02247	0.1601	0.281556	0.0770145	0.0397589	0.355869	0.0991705	0.0482135	0.0985519	0.47057	0.475665	0.415591	0.159536	0.836024	0.529117	0.21098	0.0855617	0.0853011	0.301486	0.44026	0.38543	0.141471	0.10267	0.0297997	0.119739	0.166553	0.110028	0.0968213	0.141495	0.0753063	0.336738	0.0547869	0.0611785	0.212716	0.151272
LAMA4-AS1	0	0	0	0	0	0	0	0	0	0	0	0	0	0	0	0	0	0	0	0	0	0	0	0	0	0	0	0	0	0	0	0.521859	0	0	0	0	0	0	0.205221	0	0	0	0	0	0	0	0	0	0	0	0	0	0	0	0	0	0	0	0	0	0	0	0	0
LAMA5	0.0466102	0.0189572	0	0	0.0349211	0	0	0.0948063	0.362478	0.0386584	0.022826	0.0498501	0	0.0625643	0.265213	0.0436265	0.324699	0.0362028	0.280607	0	0.10755	0	0.202294	0.0278397	0.193319	0.0658932	0.061848	0.0545936	0.036745	0.0199017	0.0177251	0	0.0227372	0	0	0	0.113874	0.0436437	0.0980666	0.234054	0.31146	0	0.235603	0.0426035	0.140149	0	0.0188878	0.0242751	0	0.0568959	0.0179001	0	0.0791808	0.0151503	0.0402316	0.058471	0	0	0.0500241	0.0426069	0.0323498	0	0.0376804	0.0669909
LAMA5-AS1	0	0	0	0	0	0	0	0	0	0	0	0	0	0	0	0	0	0	0	0.290325	0	0	0	0	0	0	0	0	0	0	0	0	0	0	0	0	0	0	0	0	0	0	0	0	0	0	0	0	0	0	0	0	0	0	0	0	0	0	0	0	0	0	0	0
LAMB1	0.112041	0.0303793	0.158527	0.29605	0.0932699	0.0180591	0.431515	0.379824	0.774507	0.123902	0.128027	0.0798861	0	0.902347	0	0.0932167	0	0.261071	0.33726	0.0295211	0.310233	6.42114	0.405227	0.446138	0.442569	0.316786	0.198226	0	0.206097	0.0956788	0.0568098	0	0.036437	0	0.252552	0.0938388	0.0456214	0.38467	0.196443	0.225046	0.136124	0.150958	0.377559	0.0682731	0.524047	0.218596	0.0605363	0.155605	0.156221	0.455885	0.0286854	0.104089	0.0211482	0.0728364	0.0214907	0	0.0687119	0	0.16033	0.341393	0.0518414	0.318391	0.120768	0.143139
LAMB2	0.0905112	0.368125	2.88145	0	0.0452083	0.175067	0.697191	0.322179	0.234629	0.600558	0.310276	0.33881	2.79057	0.242984	2.57505	0.734216	0	0.52726	1.49849	0.0357725	0.0417698	7.78089	0.589246	0.216245	0.214515	0.0426522	0.120101	0.212028	0.49948	0.811579	0.3442	0.121063	0.529835	0.319116	0.408043	0	1.46498	0.296627	0.618908	0.136351	0.384883	0.0914627	0.718946	0.124096	0.453586	0.264886	0.110033	0	0.141977	0	0.243319	0.151357	0.281892	0.176521	0.677081	0.264935	0.0832624	0.152099	0.226661	0	0.471145	0.561184	0.914633	0.0433627
LAMB2P1	0	0	0	0	0.0739316	0	0	0	0	0	0	0	0	0	0	0	0	0	0	0	0	0	0	0	0	0	0	0	0	0	0	0	0	0	0	0	0.090406	0	0.155713	0	0	0	0.641308	0	0.296709	0	0.119962	0	0	0	0	0	0	0	0	0	0	0	0	0.27061	0	0	0	0
LAMB3	0	0	0	0	0	0	0	0	0	0	0	0	0	0	0	0	0	0.0399588	0.30972	0	0	0	0	0	0	0	0	0	0.0405572	0	0.117384	0	0	0	0	0	0	0	0.0541204	0	0	0	0.148598	0	0	0	0	0	0	0	0	0	0	0	0	0	0	0	0.0368093	0	0	0	0	0.0492941
LAMB4	0	0	0	0	0	0	0	0	0.440932	0	0	0	0	0	0	0	0	0	0	0	0	0	0	0	0	0	0	0	0.0335235	0	0	0	0	0	0	0	0	0	0	0	0	0	0	0	0	0	0	0.0442936	0	0	0	0	0	0	0	0	0	0	0	0	0	0	0	0
LAMC1	0.467165	1.00431	4.95744	0.476128	0.300007	1.30698	2.50609	0.441176	1.38402	0.332113	1.50341	0.142754	5.78703	0.447907	1.51896	0.499725	2.32457	0.933052	4.21871	0.290143	0.461981	5.73719	1.52067	0.318894	1.62125	0.503189	0.0885558	0.938024	2.70955	5.87014	0.786759	0	0.423226	1.4454	1.12826	0.125765	0.692954	0.812374	1.15842	0.837812	0.202708	0.314717	0.481918	0.335505	1.67224	0.15191	0.162264	0.243304	0	0.488791	0.589488	0.204604	1.90845	0.108464	0.844869	0.753485	0.552537	0.650467	0.525257	0.366035	1.01903	1.78445	1.40275	0.575518
LAMC1-AS1	0	0	0	0	0	0	0	0	0	0	0	0	0	0	0	0	0	0	0	0	0	0	0	0	0	0	0	0	0	0	0	0	0	0	0	0	0	0	0	0	0	0	0	0	0	0	0	0	0	0	0	0	0	0	0	0	0	0	0	0	0	0	0	0.532664
LAMC2	0	0	0	0	0	0	0.078902	0.0833403	0	0	0	0	0	0.219991	0	0	0	0.0954731	0	0	0	0	0	0	0.0485539	0	0	0.0959818	0	0.104968	0.0623256	0	0	0	0	0.0514749	0	0.0383653	0.0431031	0	0	0	0	0	0	0.0799401	0.0664138	0	0	0.10003	0	0	0	0	0	0	0.0753833	0	0	0	0	0	0	0
LAMC3	0	0	0	0.0563039	0	0	0.136779	0	0	0	0	0	0	0	0	0	0	0.0551685	0.106902	0	0	0	0	0.0424242	0	0	0.0942485	0	0	0	0	0	0	0	0	0	0	0	0.149441	0	0	0	0	0	0	0	0	0	0	0	0	0	0	0	0	0	0	0.0238718	0	0	0	0	0	0
LAMP1	4.4497	12.9878	27.4056	8.85278	4.88084	9.0285	8.73682	4.08173	9.49925	4.34185	9.40008	13.0639	23.8737	14.0536	9.92897	21.5593	7.2936	18.7716	18.9095	6.00008	9.01922	15.0009	12.3068	6.25353	15.5088	8.22298	1.62082	8.37983	31.5712	21.9052	6.4368	10.2696	20.0039	15.0292	8.65341	2.84991	37.0364	8.49639	17.1638	10.7778	8.90427	5.70141	13.9867	3.82795	12.5924	4.76634	2.47491	8.36099	3.83208	3.62109	8.97987	5.25247	15.1182	8.11088	22.0906	15.615	6.26039	9.20758	5.18138	5.9019	11.1422	16.5668	18.8324	8.86156
LAMP2	0.242275	0.768591	1.23406	0.460923	0.411436	0.667765	0.606514	0.66527	0.62804	0.160754	1.11528	1.39922	1.30718	0.520323	0.275709	1.99554	1.3502	1.35488	1.09392	0.651125	1.2746	0	1.20923	0.405182	0.89001	0.662178	0.514367	0.737805	1.68077	1.92411	0.497519	0.388866	1.56005	1.30569	0.873779	0.334809	1.43537	0.589823	1.70763	0.486634	0.647573	0.375393	1.08468	0.243593	1.94261	0.598737	0.274894	0.378537	0.329364	0.414034	0.762951	0.513181	1.17984	0.614248	1.43595	1.74251	0.31202	0.781689	0.312023	0.354346	1.14343	1.23927	1.41018	0.696423
LAMP3	0	0	0.325078	0	0.0765044	0	0	0	0.794109	0.127038	0	0	0	0	0	0	0	0.0594842	0	0	0.424114	0	0	0.0914859	0	0.0721787	0.203243	0.538211	0.12075	0	0	0.614614	0	0	0.172629	0.192428	0	0	0.161132	0.153828	0	0	0.77423	0	0.460552	0.0996128	0.124137	0	0	0	0.117645	0.0426894	0	0	0	0	0	0	0.109592	0	0.0531534	0	0	0
LAMP5	2.28135	4.12384	1.07596	1.60749	0.316523	3.92229	1.95253	0.128898	0	0.840953	2.04824	6.23537	9.28054	1.02074	0	2.13531	3.53166	4.52833	3.4336	1.8033	1.16979	4.35819	1.92526	0.454207	0.300382	0.358351	1.00906	2.0783	2.49791	2.92228	0.674769	1.35619	5.44075	4.78772	0	0.159227	1.93527	2.8482	6.93318	1.27287	1.84782	1.70765	0.915209	0.810926	6.09743	0	0.205437	1.45218	0.662695	2.47536	2.14164	0.63583	1.43538	0.494358	4.23001	6.25373	1.63228	1.02232	1.0882	1.8537	1.67134	3.63441	3.0738	3.76465
LAMP5-AS1	0	0	0	0	0	0	0	0	0	0	0	0	0	0	0	0	0	0	0	0	0	0	0	0	0	0	0	0	0	0	0	0	0	0	0	0	0	0	0	0	0	0	0	0	0.276857	0	0	0	0	0	0	0	0	0	0	0	0	0	0	0	0	0	0	0
LAMTOR1	18.6142	33.3656	76.6463	40.4672	14.308	38.1596	38.2066	19.4977	29.4719	16.6404	29.4216	65.2081	122.856	57.4521	76.1068	89.5129	45.0357	63.1128	65.7617	32.7755	36.8301	57.492	43.0548	27.2958	41.2106	24.5818	10.3531	45.1716	129.434	94.4234	38.9964	62.9147	51.9809	46.3722	39.446	10.9225	65.9684	32.3542	65.664	29.6647	34.6679	17.5709	52.961	15.8934	66.8062	17.6149	17.0734	32.1601	18.5332	18.7762	34.1591	19.1985	43.4245	20.2889	85.69	46.7952	16.4057	33.6403	23.686	20.3778	51.5222	62.0249	65.6888	34.4965
LAMTOR2	5.25345	8.27959	25.0867	16.1371	4.75596	6.03322	4.426	6.67853	8.51145	5.99114	2.73352	9.13026	3.79618	24.6807	26.1557	11.0636	13.7238	11.9862	10.8719	3.89308	14.8495	11.2904	7.1252	11.3746	15.1745	8.66465	17.4273	26.1513	12.4246	18.5058	4.49505	18.4452	10.2509	7.6073	19.2429	3.71248	9.62606	8.30096	16.2343	15.4984	8.77618	5.75106	22.2871	7.50289	21.0616	9.39554	7.45096	8.89215	8.24063	16.0319	5.04381	4.39253	7.25114	1.49415	9.63583	13.4552	7.55111	4.85548	4.93345	12.6059	7.06443	7.12517	7.96306	16.6742
LAMTOR3	0.532923	0.674331	0.251344	1.78367	0.502791	0.572655	0.228056	0.662432	1.84197	0.88401	0.492969	0.759957	1.59743	2.70238	0	0.738976	5.77498	1.51774	1.24769	0.421252	1.47563	0	0.899483	0.919558	1.19288	0.948724	1.25715	1.52583	0.840257	0.809061	0.405324	1.10882	0.519938	0.864905	0.667369	0.223172	0.614829	0.720785	2.3671	1.48671	0.8633	0.718034	1.71034	0.75773	2.61133	0.539132	0.623872	1.11021	0.433456	1.01193	0.545768	0.264053	0.637079	0.461929	0.783691	1.83228	0.490243	0.557231	0.550773	1.62384	0.575362	0.550701	0.67017	0.794317
LAMTOR3P1	0	0	0	0	0	0	0	0	0	0	0	0	0	0	0	0	0	0	0	0	0	0	0	0	0	0	0	0	0	0	0	0	0	0	0	0	0	0	0	0	0	0	0	0	0	0	0	0	0	0	0	0	0	0	0	0	0	0	0	0	0	0	0	0
LAMTOR3P2	0	0	0	0	0	0	0	0	0	0	0	0	0	0	0	0	0	0	0	0	0	0	0	0	0	0	0	0	0	0	0	0	0	0	0	0	0	0	0	0	0	0	0	0	0	0	0	0	0	0	0	0	0	0	0	0	0	0	0	0	0	0	0	0
LAMTOR4	5.4656	11.2037	18.5599	29.8082	7.97144	5.92007	5.47307	13.1183	12.4681	23.5724	3.96139	15.4322	23.5916	48.7137	17.4156	15.0061	0	20.8864	20.4008	9.15906	21.1874	7.5177	17.5538	15.1474	24.0938	15.4535	30.1701	45.5804	21.1992	23.3371	7.48253	36.845	9.81166	11.2317	27.5969	11.8104	12.9525	15.5579	38.8682	33.5934	15.1402	9.27873	36.9415	15.1871	33.7447	18.3414	18.4273	16.8515	17.3755	22.9507	10.9148	5.4839	3.34256	3.97949	14.3416	16.2726	10.0557	7.93554	8.2905	20.7841	12.1389	9.14965	16.9669	17.3868
LAMTOR5	0.543067	0.73625	0	5.16587	0.452083	0.5252	0	1.84102	1.87703	1.20112	0.531903	0.774422	0.697643	6.80355	8.24016	1.46843	2.5221	2.95266	1.63471	0.429271	1.33664	24.8989	0.39283	1.29747	1.93063	1.19426	5.28445	5.93678	1.14167	2.00962	1.3768	3.38978	0.529835	1.45882	1.22413	1.1371	0.663387	1.86451	1.7139	3.09062	0.6598	0.487801	4.4444	1.15823	3.99155	2.11909	1.02698	0	1.32512	1.76776	0.556157	0.20181	0.615037	0.235361	0.729164	1.51391	0.166525	0.365039	0.647604	2.31665	1.38203	1.12237	1.02439	1.0407
LAMTOR5-AS1	0.0279563	0	0	0	0	0	0	0	0.14494	0.0463738	0	0	0	0	0	0.0174445	0	0.0217141	0.0841527	0.0662947	0	0	0	0.0667919	0.0662575	0	0.148383	0	0.0220393	0	0.0212627	0.0747861	0.0272751	0.0140808	0.0630165	0	0.0170751	0.026177	0.0294097	0	0.0679311	0.0188335	0.0807498	0.0511063	0.11208	0.0181813	0	0	0	0.0682511	0.0214726	0.0155833	0.0474918	0	0.032174	0	0.0257174	0	0	0	0	0.0650001	0.0226003	0.026787
LAMTOR5P1	0	0	0	0	0	0	0	0	0	0	0	0	0	0	0	0	0	0	0	0	0	0	0	0	0	0	0	0	0	0	0	0	0	0	0	0	0	0	0	0	0	0	0	0	0	0	0	0	0	0	0	0	0	0	0.567513	0	0	0	0	0	0	0	0	0
LANCL1	0.173947	0.400901	0.492235	0.643477	0.33305	0.0140187	0.334971	0.47175	1.05214	0.528995	0.0851855	0.217045	0.893834	1.32309	1.6496	0.253263	1.61568	0.382804	0.261803	0.137497	0.749229	2.99071	0.0629128	0.554115	0.515326	0.300557	1.07713	1.35827	0.182841	0.247574	0.330746	0.930653	0.282848	0.219031	0.130698	0.18211	0.212486	0.380044	0.518472	0.757014	0.352228	0.195306	1.04674	0.132495	1.6272	0.320523	0.657891	0.392571	0.485077	0.636998	0.244942	0.113121	0.0492498	0.0753872	0.283602	0.339439	0.0533387	0.175385	0.0207431	0.848038	0.120728	0.0449375	0.234369	0.305564
LANCL1-AS1	0	0	0	0	0	0	0	0.197675	0	0	0	0	0	0	0	0	0	0	0	0	0	0	0	0	0	0	0	0	0	0	0	0	0	0	0	0	0	0	0	0	0	0	0	0.17766	0	0	0	0	0	0	0	0	0	0	0	0	0	0	0	0	0	0	0	0
LANCL2	0.0563206	0.229066	0	0.714326	0.0843927	0.0272338	0.216914	0.114558	0.291996	0.467122	0.0275814	0.301178	0.217054	0.151197	0	0.105431	1.56938	0.787411	0.678134	0.0890379	0.311896	0	0.122219	0.336396	0.600669	0.106161	0.597864	1.31934	0.355202	0.144287	0.385521	0.903981	0.164845	0.113469	0.634763	0.141512	0.206396	0.580097	0.355492	0.509067	0.410561	0.227651	1.22009	0.257396	1.01608	0.18314	0.456455	0.234659	0.353381	0.137498	0.0865172	0	0.0956768	0.0732266	0.0972263	0.28261	0.05181	0.189288	0.0805943	0.514834	0.156357	0.0436496	0.182122	0.21586
LANCL3	1.08603	1.43029	9.21974	0.532935	0.490786	0.925263	0.597534	0.736337	0.536243	0.0428928	1.0637	1.49338	6.97575	1.73543	3.82542	1.37148	0.720531	1.16488	1.55672	1.10373	0.477323	0.889158	1.23449	0.617783	1.1644	0.438665	0.0686226	0.545162	4.24007	1.082	1.08166	0.760896	1.33707	1.01586	1.10744	0.0324855	2.51115	0.677939	1.41451	0.831011	1.72788	0.487754	0.784229	0.0472701	1.555	0.218615	0.544873	0.323209	0.108163	0.505024	0.317773	0.345926	1.61066	0.504295	2.32119	1.16776	0.5471	0.573576	0.777049	0	0.735812	0.901815	1.27514	0.545078
LAP3	2.28518	5.47871	6.12626	14.1104	3.06375	2.21	4.40059	4.28116	9.35337	12.3695	1.6492	3.21583	4.17168	11.3008	24.6368	3.37721	15.0814	12.7982	1.44816	1.6162	10.3238	12.4073	6.264	6.03435	11.8296	6.91458	7.02207	25.9206	11.5676	9.86002	2.92722	9.97401	3.87229	2.66544	12.4709	3.3242	4.62798	10.2482	7.33848	15.4612	7.89078	4.69944	16.6752	5.16689	16.6354	7.27437	4.67885	7.89255	7.16914	14.6814	3.23326	0.871546	1.83886	1.79832	5.81355	5.93455	2.54473	1.53605	2.49558	12.5335	4.09029	4.19462	5.34767	4.03348
LAP3P1	0	0	0	0	0	0	0	0	0	0	0	0	0	0	0	0	0	0	0	0	0	0	0	0	0	0	0	0	0	0	0	0	0	0	0	0	0	0	0	0	0	0	0	0	0	0	0	0	0	0	0	0	0	0	0	0	0	0	0	0	0	0	0	0
LAP3P2	0	0	0	0	0	0	0	0	0	0	0	0	0	0	0	0	0	0	0	0	0	0	0	0	0	0	0	0	0	0	0	0	0	0	0	0	0	0	0	0	0	0	0	0	0	0	0	0	0	0	0	0	0	0	0	0	0	0	0	0	0	0	0	0
LAPTM4A	0	0.445689	1.55047	0.579104	0.182446	0.441569	1.05511	0.371487	0	1.21183	0.536645	0.585995	1.40773	3.43211	0	0.569817	0	0.567425	2.19905	0.144366	1.01141	0	1.98167	1.09087	0.865711	0.688519	0.484688	1.71135	0.287962	1.24772	0.138907	0.488572	0.178186	1.10387	1.23504	0.458896	0.557752	0.68405	1.72918	0.550267	0.887577	1.72253	1.31883	0	2.19662	0.831439	0.148019	0.380476	0.190991	1.33764	0.420837	0.305413	0.310261	0.11873	0.945855	1.22193	0.16801	0.491058	0.130676	0.667801	0.507036	0.707735	0.590585	1.22498
LAPTM4A-DT	0	0	0	0	0	0	0	0	0	0	0	0	0	0	0	0	0	0	0	0	0	0	0	0	0.0946749	0	0	0	0	0	0	0	0	0	0	0	0	0	0	0	0	0	0	0	0	0	0	0	0	0	0	0	0	0	0.0459732	0	0	0	0	0	0	0	0	0
LAPTM4B	1.21406	1.77761	12.7115	1.4115	1.41492	3.3658	1.40275	0.658515	0	0.134259	2.73493	2.42378	8.42197	2.17282	3.68428	5.90899	3.38299	4.21197	1.4618	1.79137	1.12055	2.78315	2.63459	0.580115	1.82233	0.991656	1.07398	1.70641	5.16835	4.69999	0.800259	1.51561	4.89584	2.28289	1.64197	0.203365	12.507	0.454717	7.23733	1.05671	1.18002	1.14503	2.80538	0.665819	2.2714	0.947472	0.262385	0.927366	0.931037	0.395193	1.36766	1.66928	3.0249	1.15756	5.68203	4.67054	0.967919	1.63213	2.60596	0.88783	2.52786	3.5755	4.97276	2.01635
LAPTM4BP1	0	0	0	0	0	0	0	0	0	0	0	0	0	0	0	0	0	0	0	0	0	0	0	0	0	0	0	0	0	0	0	0	0	0	0	0	0	0	0	0	0	0	0	0	0	0	0	0	0	0	0	0	0	0	0	0	0	0	0	0	0	0	0	0
LAPTM4BP2	0	0	0	0	0	0	0	0	0	0	0	0	0	0	0	0	0	0	0	0	0	0	0	0	0	0	0	0	0	0	0	0	0	0	0	0	0	0	0	0	0	0	0	0	0	0	0	0	0	0	0	0	0	0	0	0	0	0	0	0	0	0	0	0
LAPTM5	8.72686	18.4941	19.9837	45.6938	10.381	44.8639	28.3037	22.0715	29.1709	30.095	9.10978	40.5269	43.3682	48.3971	71.8705	45.3551	38.396	42.4534	29.0343	18.3347	34.9743	130.3	28.656	26.7481	29.6638	22.51	37.1774	87.9595	44.4471	52.6572	22.3574	58.6703	22.966	21.9774	38.566	21.4945	53.5121	18.7083	56.0496	39.4398	35.0168	12.5317	66.0023	17.4227	92.3008	21.8805	21.8697	29.0643	24.136	33.9203	16.7572	8.44885	16.7107	10.8985	35.086	17.4777	13.9433	13.5845	15.7744	36.1079	17.7722	27.1429	35.4603	23.4352
LARGE-AS1	0	0	0	0	0	0.0489216	0	0	0	0	0	0	0	0	0	0	0	0	0	0	0	0	0	0	0	0	0	0	0	0	0	0	0	0	0	0	0	0	0.106431	0	0	0	0	0	0.202804	0	0	0	0	0.246995	0	0	0	0	0	0	0	0	0	0	0	0	0	0
LARGE-IT1	0	0	0	0	0	0	0	0	0	0	0	0	0	3.84333	0	0	0	0	0	0	0	0	0	0	0	0	0	0	0	0	0	0	0	0	0	0	0	0	0	0	0	0	0	0	0	0	0	0	0	0	0	0	0	0	0	0	0	0	0	0	0	0	0	0
LARGE1	0	0	0	0.0332965	0.01049	0.0101555	0.0404436	0.106796	0	0	0.0102851	0.0898474	0	0.112763	0.239003	0.0524201	0.292611	0.0978752	0.126438	0	0.0387686	0	0.0911513	0.0752653	0.0248877	0	0.167208	0.196793	0.0331137	0.0358698	0.0319468	0	0.0409805	0.0211562	0.0473406	0.026385	0.0128275	0.0196653	0.110469	0.0210923	0	0.028297	0.0606627	0.0191966	0.252597	0.0546342	0.238297	0.0218761	0.0439253	0	0	0	0	0	0.0241705	0.087821	0.0386399	0	0.0150268	0.268774	0.0583057	0.0162769	0	0.0603706
LARGE1-AS1	0	0	0	0	0	0	0	0	0	0	0	0	0	0	0	0	0	0	0	0	0	0	0	0	0	0	0	0	0	0	0	0	0	0	0	0	0	0	0	0	0	0	0.804542	0.254596	0	0	0	0	0	0	0	0	0	0	0	0	0	0	0	0	0	0	0	0
LARGE2	0.221289	0	0	0	0	0.035668	0	0.150036	0	0	0.0361232	0	0	0	0.839424	0.0460273	0	0	0	0.0583063	0	0	0.320141	0.0881154	0.174821	0	0	0.345588	0.0581507	0.188972	0	0	0.143931	0.111457	0.166269	0.278007	0	0	0.0775976	0	0	0	0.213059	0	0.295723	0.0959429	0.0597817	0.0768329	0	0	0	0	0	0	0.0424456	0.0616888	0	0	0	0	0	0	0.119262	0.212033
LARP1	1.70802	2.31561	9.95104	6.7432	2.02407	1.53847	3.41813	3.2698	7.63986	4.49988	1.83692	3.51022	7.87325	10.0697	6.09799	2.96749	12.1319	4.76031	6.14952	1.58837	5.19306	14.9711	5.0147	3.00053	5.07994	2.99858	3.91067	11.2973	6.15172	5.23376	3.13304	4.03159	4.60712	2.19288	5.66185	3.40804	6.38206	3.01047	8.13852	7.43327	4.6386	1.85007	10.6409	3.06117	9.73438	3.02749	4.09855	3.34891	3.92253	6.62275	2.26366	0.933411	2.06713	1.04505	3.70015	3.64112	1.87931	1.57582	1.43774	5.87792	2.85903	2.88111	4.68386	4.17168
LARP1B	1.38946	2.77849	3.19466	2.01928	1.69163	3.73729	1.33784	2.5318	1.20062	0.960345	2.75014	3.68415	2.11962	4.04095	5.2707	5.29237	5.64629	6.45279	2.09124	2.58559	3.39312	5.97231	2.9524	2.45514	2.84713	3.16469	1.4596	3.59394	4.70099	6.35297	2.3117	10.6862	5.87428	5.2779	2.60999	1.23646	6.11736	2.92731	6.94304	2.58737	3.76311	2.51562	5.26752	1.24356	4.52601	2.69206	1.478	2.11063	1.87681	2.19077	2.93483	2.19444	4.95027	1.78772	4.49741	6.51216	1.97053	3.01593	2.31969	2.59316	5.16331	4.21769	4.00161	2.46853
LARP1BP1	0	0	0	0	0	0	0	0	0	0	0	0	0	0	0	0	0	0	0	0.154883	0	0	0	0	0	0	0	0	0	0	0	0	0	0	0	0	0	0	0	0	0	0	0	0	0.392774	0	0.317604	0	0	0	0	0	0	0	0.112751	0	0	0	0	0	0	0	0	0
LARP1BP2	0	0	0	0	0	0	0	0	0	0	0	0	0	0	0	0	0	0	0	0	0	0	0	0	0	0	0	1.2019	0	0	0	0	0	0	0	0	0	0	0	0	0	0	0	0	0	0	0	0	0	0	0	0	0	0	0	0	0	0	0	0	0	0	0	0
LARP1BP3	0	0	0	0	0	0	0	0	0	0	0	0	0	0	0	0	0	0	0	0	0	0	0	0	0	0	0	0	0	0	0	0	0	0	0	0	0	0	0	0	0	0	0	0	0	0	0	0	0	0	0	0	0	0	0	0	0	0	0	0	0	0	0	0
LARP1P1	0	1.48359	0	0	0	0	0	0	0	0	0	0	0	0	0	0.569037	0	0	0	0	0	0	0	0	0	0	0	0	0	0	0	0	0	0	0	0	0	0	0	0	0	0	0	0	0	0	0	0	0	0	0	0	0	0	0	0	0	0	0	0	0	0	0	0
LARP4	1.46462	3.25213	3.69652	4.14197	1.48286	4.00047	2.13438	2.65701	3.0784	2.42951	3.31488	4.91097	5.64451	6.26976	7.20754	7.95349	3.86058	9.96162	3.57464	2.84736	5.29764	1.36116	4.03733	2.83719	5.1599	3.69341	2.20606	5.84191	5.92918	7.33538	3.10098	9.74209	10.6977	5.64233	3.74754	0.994605	8.02685	3.26172	9.74428	4.01522	4.56884	2.96004	7.0317	2.20708	6.58595	3.26943	1.76448	2.43268	3.06323	4.05885	3.77008	2.64779	5.51412	2.11013	5.69454	7.77965	1.96636	3.83152	3.17211	3.40135	5.79692	4.87791	5.79211	4.51351
LARP4B	0.676796	0.816302	0.495309	2.18298	0.384671	0.575534	1.16848	0.973127	0.604977	1.8582	0.388586	1.39776	1.34912	4.00973	2.12468	0.74269	1.95093	1.23262	1.686	0.553424	2.36942	2.40751	1.11418	1.42182	1.90824	0.857813	1.67224	5.19366	1.49026	1.53458	0.709998	2.49724	1.04738	0.928613	1.73599	0.293195	1.08332	1.13633	2.43055	1.96881	1.50277	0.691771	3.23565	0.618617	3.41507	1.16868	1.15377	1.31269	1.12264	1.25346	0.86041	0.33823	0.581473	0.424804	0.872906	1.2101	0.515249	0.329431	0.417452	1.536	0.680299	1.32037	1.71686	0.849742
LARP4B-DT	0	0	0	0	0	0	0	0	0	0	0	0	0	0	0	0	0	0	0	0	0	0	0	0	0.139439	0	0	0	0	0	0	0	0	0	0	0	0	0	0	0	0	0	0	0	0	0	0	0	0	0	0	0	0	0	0	0	0	0	0	0	0	0	0	0
LARP4P	0	0	0	0	0	0	0	0	0	0	0	0	0	0	0	0.0763246	0	0	0	0	0	0	0	0	0	0	0	0	0	0	0	0	0	0	0	0	0	0	0	0.122843	0	0.0824018	0	0	0	0	0	0	0	0	0	0	0	0	0	0	0	0	0	0	0	0	0	0
LARP6	0	0.0454956	0	0	0	0	0	0	0	0.185554	0.0273902	0	0	0.450447	0	0.0349	0	0.0434418	0	0	0	0	0	0.0668129	0.0662784	0	0	0.26204	0.0440924	0.0477624	0	0	0.0545675	0	0.50429	0.210797	0	0.0523706	0.0588379	0.112342	0	0	0.242326	0.102245	0.336345	0	0	0.174774	0	0.409636	0	0.155882	0.0316712	0	0	0.0467752	0	0	0.0400178	0.204506	0	0.130041	0	0.107182
LARP7	0.335793	0.710179	0.570137	3.83304	0.704429	0.649491	1.29328	2.18564	1.04456	1.00262	0.526224	1.36471	0.258823	1.98322	1.52854	1.21528	0	2.08652	2.22373	0.477773	1.98355	0	1.31165	1.28362	2.06919	1.70897	1.42583	4.40505	1.85305	1.60583	0.817259	3.77278	0.982833	1.08243	1.81659	0.843721	0.82038	0.88038	1.76625	2.15832	2.61102	1.26681	3.68567	0.798012	3.23095	1.87808	1.68731	2.02866	1.33438	2.29541	0.825328	0.449224	0.532412	0.261954	0.579679	0.898649	1.35916	0.406284	0.480517	2.33284	0.466115	1.19713	1.19443	1.09394
LARP7P1	0	0	0	0	0	0	0	0	0	0	0	0	0	0	0	0	0	0	0	0	0	0	0	0	0	0	0	0	0	0	0	0	0	0	0	0	0	0	0	0	0	0	0	0	0	0	0	0	0	0	0	0	0	0	0	0	0	0	0	0	0	0	0	0
LARP7P2	0	0	0	0	0	0	0	0	0	0	0	0	0	0	0	0	0	0	0	0	0	0	0	0	0	0	0	0	0	0	0	0	0	0	0	0	0	0	0	0	0	0	0	0	0	0	0	0	0	0	0	0	0	0	0	0	0	0	0	0	0	0	0	0
LARP7P3	0	0	0	0	0	0	0	0	0	0	0	0	0	0	0	0	0	0	0	0	0	0	0	0	0	0	0	0	0	0	0	0	0	0	0	0	0	0	0	0	0	0	0	0	0	0	0	0	0	0	0	0	0	0	0	0	0	0	0	0	0	0	0	0
LARP7P4	0	0	0	0	0	0	0	0	0	0	0	0	0	0	0	0	0	0	0	0	0	0	0	0	0	0	0	0	0	0	0	0	0	0	0	0	0	0	0	0	0	0	0	0	0	0	0	0	0	0	0	0	0	0	0	0	0	0	0	0	0	0	0	0
LARRPM	0	0	0	0	0	0	0	0	0	0	0	0	0	0	0	0	0	0	0	0	0	0	0	0	0	0	0	0	0	0	0	0	0	0	0.124685	0	0	0	0.0581901	0	0.134409	0	0	0	0	0	0	0	0	0	0	0	0	0	0	0	0	0	0	0	0	0	0	0
LARS1	0.499345	0.758211	0.706523	2.53332	0.58196	0.531208	1.47444	1.89594	3.45183	1.76706	0.505382	2.45665	1.15466	2.77043	1.89419	0.789353	4.6381	2.19781	1.20248	0.552594	2.79603	2.28942	0.577926	1.51115	1.81465	1.53735	3.00375	3.89915	1.57463	2.44482	0.759571	2.13728	1.55897	1.03956	1.72588	0.627332	1.48428	1.27801	3.01175	1.23702	1.6987	0.87463	4.08658	0.943268	5.00481	1.08249	1.99651	1.62973	1.60137	2.27561	1.32959	0.426792	0.433566	0.649235	0.766239	1.58691	0.85746	0.671299	0.619284	1.94755	1.10903	0.954605	1.45324	1.30779
LARS2	0	0.0199857	0	0.31162	0.0245438	0	0.0946271	0.29985	0.254763	0.122267	0	0	0	0.263834	0	0.0306622	0.342315	0.0572504	0.295831	0.0388422	0.0680311	0	0	0.1174	0.0291153	0.162092	0.0652035	0	0.309908	0.0629443	0.0186868	0	0.143825	0.012375	0.166146	0	0.030013	0.0230057	0.0516935	0.271427	0.0298507	0.0662073	0.0709671	0.0449149	0.0985015	0.0319574	0.039825	0.0255921	0.102773	0	0.0377425	0.0136954	0	0	0.0282762	0.102739	0	0.0330302	0.0175793	0	0.102315	0	0.0993117	0
LARS2-AS1	0	0	0	0	0	0	0	0	0	0	0	0	0	0	0	0.14436	0	0	0	0	0	0	0	0	0	0	0	0	0	0	0	0	0	0	0	0	0	0	0	0	0	0	0	0	0	0	0	0	0	0	0	0	0	0	0	0	0	0	0	0	0	0	0	0
LAS1L	0.920867	0.87391	0.977201	4.86648	1.14988	0.371071	0.738882	2.18524	3.97855	3.30965	0.375806	2.1339	3.84468	7.21039	10.4795	0.814034	7.48418	2.62258	3.69593	0.849222	4.81632	10.5551	2.66445	3.02512	2.90999	2.16973	3.86941	12.5836	3.20633	2.68682	0.992207	3.28455	0.898429	1.3528	4.49741	1.34971	1.96856	1.22153	3.30986	4.47001	3.26319	1.08564	9.75281	1.68341	7.69135	2.39553	1.80361	2.63778	1.44448	3.74693	1.7093	0.641632	0.0434544	0.548757	0.750688	1.66862	1.55305	0.722152	0.988314	5.61184	1.225	1.18948	2.17129	2.57352
LASP1	5.24753	6.85688	31.5156	19.7365	5.04686	5.4258	10.4277	9.70843	10.9982	13.3347	5.57706	7.64226	22.8052	24.4281	27.9526	10.5199	24.889	17.5607	21.1731	4.80984	13.0873	55.6688	13.2046	10.7366	16.5383	8.47074	10.5187	33.6086	19.5401	19.641	8.19449	21.2059	12.2545	7.1137	16.1068	4.97946	14.5592	9.51346	23.6082	20.9683	11.7336	3.64795	26.6055	5.45977	24.5069	7.80567	10.4965	12.4437	9.22377	12.2659	7.84662	3.64076	8.78798	3.30248	14.1985	10.0377	5.23809	5.8913	5.1925	11.6349	8.4077	9.30203	12.9973	9.8956
LASP1NB	0	0	0	0	0	0	0	0	0	0	0	0	0	0	0	0	0	0.127553	0	0	0	0	0	0	0	0	0	0.192348	0	0	0	0	0	0.0413568	0	0	0	0	0	0	0.09976	0	0.118585	0	0.164594	0	0	0	0	0	0.0630671	0	0	0	0	0	0	0	0	0	0	0	0	0.078676
LASTR	0	0.0481665	0.502689	0	0.0295759	0	0	0.120442	0	0	0	0	0	0.158964	0	0.0369488	0	0.0459921	0	0	0	0	0	0.0707353	0	0	0	0	0	0	0	0	0	0	0	0	0	0	0.062292	0	0	0	0	0	0.118697	0	0.0479902	0.0616782	0	0	0	0	0	0	0	0	0	0	0	0	0	0	0	0.056737
LAT	0	0	0	0	0	0	0	0	0	0	0	0	0	0	0	0	0	0	0	0	0	0	0	0	0	0	0	0	0	0	0	0	0	0	0	0	0	0	0	0	0	0	0	0	0	0	0	0	0	0	0	0	0	0	0	0	0	0	0	0	0	0	0	0
LAT2	0.695538	0.652817	1.36262	0.339294	0.160341	0.336327	0.206062	0.326479	0.277388	0.355001	0.0786044	0.629442	0.82478	0.57453	1.82659	0.434009	0.745432	1.6207	0.161052	0.76125	1.03702	1.83977	0.580524	0.703046	0.760824	0.4034	0.709941	1.62934	0.885756	0.639653	0.366233	1.43126	0.156598	0.323376	1.68842	0.403297	0.914995	1.10215	1.57596	0.752264	0.650034	0.432523	2.5499	0.195615	1.60874	0.417545	0.737151	1.11459	0.839254	1.69805	0.65751	0.26841	0.0908901	0.0695631	0.277086	0.581687	0.344526	0.179818	0.114843	0.586892	0.482738	0.49759	0.648789	0.51265
LATS1	0.631084	0.945636	1.55086	2.26433	0.564064	1.18852	0.959431	1.28364	0.344408	1.43252	0.813302	1.59857	1.40808	3.21004	2.64591	2.32129	4.16491	2.78624	1.19978	0.866412	1.59414	6.85285	1.65781	1.26969	1.84993	1.25217	0.440736	3.26793	1.54491	2.58115	0.682079	2.75445	2.17117	2.00753	0.973308	0.834565	2.35328	1.30624	2.48086	1.83468	1.12993	1.1188	2.9741	0.728633	2.99614	0.842447	0.834497	1.2455	0.937825	0.97307	1.35212	0.648008	1.29778	0.647778	1.75839	1.94446	1.06942	1.02701	0.712954	1.82173	1.36012	1.77621	2.12126	0.954769
LATS2	0.436102	0.603059	4.07247	2.28161	0.413864	0.632631	1.25971	0.753987	0.904394	1.88085	0.726132	0.5597	1.51263	1.63905	5.45914	1.08849	1.2152	1.25329	1.9691	0.654967	0.724522	4.4988	1.70347	0.260479	1.75708	0.739826	0.115735	2.14535	1.99404	2.71863	0.696539	0.933295	1.36152	0.79075	0.884718	0.602668	0.665904	1.0617	1.55983	1.13874	0.847748	0.352549	1.63754	0.558059	2.88482	0.48215	0.494819	0.681379	0.501656	0.851742	0.8374	0.461872	0.76554	0.170103	2.00758	0.875322	0.280823	0.556964	0.468044	0.797292	0.726425	0.878768	1.16342	0.668578
LATS2-AS1	0	0	0	0	0	0	0	0	0	0	0	0	0	0	0	0	0	0	0	0	0	0	0	0	0	0	0	0	0	0	0	0	0	0	0	0	0	0	0	0	0	0	0	0	0	0	0	0	0	0	0	0	0	0	0	0	0	0	0	0	0	0	0	0
LAX1	0.314509	0.255832	0.222499	1.49587	0.183272	0.0506935	0.302825	0.373169	0	1.47817	0.0770107	0.616679	0.202014	1.4072	1.19304	0.0981252	2.92127	0.488567	0.157786	0.0414342	0.290284	1.80247	0.227501	0.187852	0.186349	0.642234	0	3.19261	0.0826473	0.492394	0.239205	0.981567	0.511409	0.132008	0.354468	0.131707	0.224111	0.24541	0.992577	0.684367	0.445798	0.317815	2.34679	0.335385	1.36597	0.443169	0.424826	0.218399	0.493343	0	0.281828	0.0292187	0.11873	0.136305	0.120652	0.263027	0.0964401	0.0704687	0.112515	0.95832	0.0727616	0.284376	0.339005	0.401805
LAYN	0.0900826	0.146553	0	0	0	0	0	0.274845	0	0.448285	0	0.0963443	0	0.241833	0	0.112421	0	0.0699684	0	0	0.166288	0	0.195485	0	0.320249	0.339601	0.239065	0.422047	0.355081	0.0769271	0	0.24098	0.0878876	0	0.406111	0.113172	0.275102	0.0843492	0.0947657	0	0	0	0.390295	0.164678	0.541725	0.23434	0	0.0938318	0.28261	0	0.207571	0.0502134	0	0	0.0518365	0.0753371	0	0	0	0.164691	0.0625218	0.0698158	0.145648	0
LBH	4.23026	2.95809	9.76565	14.7076	3.37326	2.76328	8.14624	12.8312	15.0061	18.7124	2.68951	16.1923	11.7267	27.0961	38.0057	4.49203	44.4623	16.0827	15.8613	3.28517	15.6862	71.4558	8.69679	9.48615	14.9509	6.85468	11.0295	39.4647	14.8023	13.8162	6.20902	16.8753	8.544	4.97156	15.5578	10.1629	5.30349	6.87968	13.6628	19.9007	11.6316	6.3996	45.1238	5.90169	38.6797	9.26699	16.7212	8.27153	11.2534	13.0453	8.15142	1.73749	1.97519	2.46056	4.14247	5.4619	5.46171	2.54418	3.61084	17.7743	3.81167	4.02628	8.87951	10.4533
LBHD1	0	0	0	0	0	0	0.150025	0	0	0.258461	0	0	0	0	0	0.0486128	0	0.060511	0	0.0615815	0	0	0	0	0	0.146849	0	0	0	0	0	0	0	0.0392393	0	0	0	0.072948	0.0819565	0	0	0	0	0	0	0.0506662	0.12628	0	0	0	0	0	0	0	0	0	0	0.0523671	0	0	0.0540709	0	0	0.0746478
LBHD2	0	0	0	0	0	0	0	0	0	0	0	0	0	0	0	0	0	0	0	0	0	0	0	0	0	0	0	0	0	0	0	0	0	0	0	0	0	0	0	0	0	0	0	0	0	0	0	0	0	0	0	0	0	0	0	0	0	0	0	0	0	0	0	0.34856
LBP	0	0	0	0	0	0	0	0	0	0	0	0	0	0	0	0	0	0	0.336787	0	0	0	0	0	0	0	0	0	0	0	0	0	0	0	0	0	0	0	0.235401	0	0	0	0	0	0	0	0	0	0	0	0	0	0	0	0	0	0	0	0	0	0	0	0	0
LBR	0.456468	0.397829	2.90636	0.775377	0.227996	1.27705	0.439511	0.397915	0.169041	0.649018	0.862233	1.11588	2.63878	1.92566	1.85522	1.32243	0.908538	1.51948	0.785164	0.850499	0.451403	0	0.707547	0.467388	0.811385	0.491667	1.47098	1.83309	1.3109	1.14158	0.446368	0.784993	1.2088	0.591199	0.514463	0.573466	0.557601	0.763243	2.16089	0.687648	0.316906	0.351441	2.30733	0.536438	1.50324	0.572521	0.607772	0.373581	0.409156	0.636799	0.300517	0.290792	0.960071	0.233156	2.00753	1.11798	0.419911	0.262996	0.396587	0.417263	0.588365	0.960238	0.843465	0.656063
LBX1	0.0943266	0.0767286	0	0	0.047114	0	0	0	0	0	0	0	0	0.253227	0	0	0	0	0	0.223683	0	0	0.204695	0.563401	0	0	0	0	0	0.0805514	0	0	0	0	0	0	0	0	0	0.0947324	0	0	0	0	0	0.061345	0	0.0982525	0.0986414	0.230284	0.0724501	0	0	0	0.108557	0	0.0867722	0.126809	0	0	0.0654674	0	0	0
LBX1-AS1	0	0.0390279	0	0	0	0	0	0	0	0.0795875	0	0	0	0	0	0	0	0	0	0	0	0	0	0.0573147	0.0568561	0	0	0	0	0	0	0	0	0	0	0	0	0	0	0.0481855	0	0	0	0	0.0961765	0	0	0	0	0	0	0	0	0	0	0	0	0	0	0	0	0	0	0.0919445
LBX2	0	0	0	0	0	0.074731	0	0	0.801252	0	0	0.165289	0	0	0	0	0	0	0	0	0	0	0.335376	0	0	0	0	0	0.243673	0	0	0	0	0	0	0	0	0	0	0	0	0	0	0	0.309797	0	0	0	0	0	0	0	0	0	0	0	0	0	0	0	0	0.119777	0	0
LBX2-AS1	0.106386	0.173076	0.451576	0.505993	0.0531374	0.565872	0	0.216392	0	0.176472	0	0	1.23	0	0	0.464687	1.48223	0.661052	1.28095	0.588653	0.58915	0	0.923458	0.254172	0.252139	0.100266	0	0.249215	1.0903	0.635947	0.485482	0	0.518969	0.696588	0.47961	0	0.454847	0.79692	1.11917	0.213687	0	0.0716695	0	0	0.213256	0.484314	0.344885	0.110814	0.222505	0.51945	0.163425	0.118602	0.240969	0.20748	0.61218	0.800747	0.0978657	0.286042	0.304475	0.388995	0.147674	0.247354	0.172008	0
LCA5	0.39467	0.609973	0.670103	0.500568	0.492822	1.25956	0.684016	0.722492	0.409236	0.0654677	0.734457	0.844209	1.06471	0.847617	0.449136	2.21643	0.549876	1.99255	0.712809	0.686332	0.910678	0	0.85646	0.612903	0.467692	0.855521	0.942653	1.29435	0.964525	1.61776	0.660382	1.4781	2.34883	1.59028	1.60133	0.594994	1.90434	0.591282	1.74379	0.634189	1.39056	0.717874	1.70996	1.04616	0.791136	0.333674	0.543768	0.822193	0.660358	0.385411	1.03067	0.769984	1.56441	0.538797	1.7033	2.21145	0.617205	0.450992	0.677723	0.216464	1.31482	1.31527	1.18051	0.680692
LCA5L	0	0	0	0	0	0	0	0	0	0	0	0	0	0	0	0.0333451	0	0	0	0	0	0	0	0	0	0	0	0	0	0	0	0	0	0	0	0	0.0652781	0	0	0	0	0	0.0771766	0	0	0	0	0	0	0	0	0	0	0	0	0	0.0491587	0	0	0	0.074178	0	0	0
LCAL1	0	0	0.199206	0	0	0	0	0	0	0	0	0	0	0	0	0	0	0	0	0	0	0	0.101842	0	0	0	0	0	0	0	0.0713877	0	0	0	0	0	0	0	0	0	0	0	0	0	0	0	0	0	0	0.114574	0	0	0	0	0	0	0	0	0	0	0	0	0	0
LCAT	0.355995	0	0	0.846591	0	0.0860706	0	0.181026	0	0	0	0	0	0.955694	0	0.333206	0	0	0	0	0.164287	0	0	0	0	0	0.472377	0	0.140324	0.152003	0	0	0.520981	0	0.802449	0	0	0	0.187251	0.53629	0	0.239825	0.771198	0	0	0.23152	0.288518	0	0	0	0	0	0.100793	0	0.204851	0	0	0	0	0.325419	0.123539	0.137951	0	0.170552
LCDR	0	0	0	0	0	0	0	0	0	0.56557	0	0	0	0	0	0	0	0	0	0	0	0	0	0	0.808071	0	0	0	0	0	0	0	0	0.0858643	0	0	0	0	0	0	0	0	0	0.311644	0	0	0.276327	0	0	0	0	0	0	0	0	0	0.156823	0	0	0	0	0	0	0
LCE1A	0	0	0	0	0	0	0	0	0	0	0	0	0	0	0	0	0	0	0	0	0	0	0	0	0	0	0	0	0	0	0	0	0	0	0	0	0	0	0	0	0	0	0	0	0	0	0	0	0	0	0	0	0	0	0	0	0	0	0	0	0	0	0	0
LCE1B	0	0	0	0	0	0	0	0	0	0	0	0	0	0	0	0	0	0	0	0	0	0	0	0	0	0	0	0	0	0	0	0	0	0	0	0	0	0	0	0	0	0	0	0	0	0	0	0	0	0	0	0	0	0	0	0	0	0	0	0	0	0	0	0.224206
LCE1C	0	0	0	0	0	0	0	0	0	0	0	0	0	0	0	0	0	0	0	0	0	0	0	0	0	0	0	0	0	0	0	0	0	0	0	0	0	0	0	0	0	0	0	0	0	0	0	0	0	0	0	0	0	0	0	0	0	0	0	0	0	0	0	0
LCE1D	0	0	0	0	0	0	0	0	0	0	0	0	0	0	0	0	0	0	0	0	0	0	0	0	0	0	0	0	0	0	0	0	0	0	0	0	0	0	0	0	0	0	0	0	0	0	0	0	0	0	0	0	0	0	0	0	0	0	0	0	0	0	0	0
LCE1E	0	0	0	0	0	0	0	0	0	0	0	0	0	0	0	0	0	0	0	0	0	0	0	0	0.242919	0	0	0	0	0	0	0	0	0	0	0	0	0	0	0	0	0	0	0	0	0	0	0	0	0	0	0	0	0	0	0	0	0	0	0	0	0	0	0
LCE1F	0	0	0	0	0	0	0	0	0	0	0	0	0	0	0	0	0	0	0	0	0	0	0	0	0	0	0	0	0	0	0	0	0	0	0	0	0	0	0	0	0	0	0	0	0	0	0	0	0	0	0	0	0	0	0	0	0	0	0	0.67056	0	0	0	0
LCE2A	0	0	0	0	0	0	0	0	0	0	0	0	0	0	0	0	0	0	0	0	0	0	0	0	0	0	0	0	0	0	0	0	0	0	0	0	0	0	0.458474	0	0	0	0	0	0	0	0	0	0	0	0	0	0	0	0	0	0	0	0	0	0	0	0	0
LCE2B	0	0	0	0	0	0	0	0	0	0	0	0	0	0	0	0	0	0	0	0	0	0	0	0	0	0	0	0	0	0	0	0	0	0	0	0	0	0	0	0	0	0	0	0	0	0	0	0	0	0	0	0	0	0	0	0	0	0	0	0	0	0	0	0
LCE2C	0	0	0	0	0	0	0	0	0	0	0	0	0	0	0	0	0	0	0	0	0	0	0	0	0	0	0	0	0	0	0	0	0	0	0	0	0	0	0	0	0	0	0	0	0	0	0.345299	0	0	0	0	0	0	0	0	0	0	0	0	0	0	0	0	0
LCE2D	0	0	0	0	0	0	0	0	0	0	0	0	0	0	0	0	0	0	0	0	0	0	0	0	0	0	0	0	0	0	0	0	0	0	0	0	0	0	0	0	0	0	0	0	0	0	0	0	0	0	0	0	0	0	0	0	0	0	0	0	0	0	0	0
LCE3A	0	0	0	0	0	0	0	0	0	0	0	0	0	0	0	0	0	0	0	0	0	0	0	0	0	0	0	0	0	0	0	0	0	0	0	0	0	0	0	0	0	0	0	0	0	0	0	0	0	0	0	0	0	0	0	0	0	0	0	0	0	0	0	0
LCE3B	0	0	0	0	0	0	0	0	0	0	0	0	0	0	0	0	0	0	0	0	0	0	0	0	0	0	0	0	0	0	0	0	0	0	0	0	0	0	0	0	0	0	0	0	0	0	0	0	0	0	0	0	0	0	0	0	0	0	0	0	0	0	0	0
LCE3C	0	0	0	0	0	0	0	0	0	0	0	0	0	0	0	0	0	0	0	0	0	0	0	0	0	0	0	0	0	0	0	0	0	0	0	0	0	0	0	0	0	0	0	0	0	0	0	0	0	0	0	0	0	0	0	0	0	0	0	0	0	0	0	0
LCE3D	0	0	0	0	0	0	0	0	0	0	0	0	1.64197	0	0	0	0	0	0	0	0	0	0	0	0	0	0	0	0	0	0	0	0	0	0	0	0	0	0	0	0	0	0	0	0	0	0	0	0	0	0	0	0	0	0	0	0	0	0	0	0	0	0	0
LCE3E	0	0	0	0.682014	0	0	0	0	0	0	0	0	0	0	0	0.268431	0	0	0	0	0	0	0	0	0	0	0	0	0	0	0	0	0	0	0	0	0	0	0	0	0	0	0	0	0	0	0	0	0	0	0	0	0	0	0	0	0	0	0	0	0	0	0	0
LCE4A	0	0	0	0	0	0	0	0	2.24481	0	0	0	0	0	0	0	0	0	0	0	0	0	1.8792	0	0	0	0	0	0	0	0	0	0	0	0	0	0	0	0	0	0	0	0	0	0	0	0	0	0	0	0	0	0	0	0	0	0	0	0	0	0	0	0	0
LCE5A	0	0	0	0	0	0	0	0	0	0	0	0	0	0	0	0	0	0	0	0	0	0	0	0	0	0	0	0	0	0	0	0	0	0	0	0	0	0	0	0	0	0	0	0	0	0	0	0	0	0	0	0	0	0	0	0	0	0	0	0	0	0	0	0
LCE6A	0	0	0	0	0	0	0	0	0	0	0	0	0	0	0	0	0	0	0	0	0	0	0	0	0	0	0	0	0	0	0	0	0	0	0	0	0	0	0	0	0	0	0	0	0	0	0	0	0	0	0	0	0	0	0	0	0	0	0	0	0	0	0	0
LCE7A	0	0	0	0	0	0	0	0	0	0	0	0	0	0	0	0	0	0	0	0	0	0	0	0	0	0	1.1547	0	0	0	0	0	0	0	0.980771	0	0	0	0	0	0	0	0	0	0	0	1.0579	0	0	0	0	0	0	0	0	0	0	0	0	0	0	0	0	0
LCEP1	0	0	0	0	0	0	0	0	0	0	0	0	0	0	0	0	0	0	0	0	0	0	0	0	0	0	0	0	0	0	0	0	0	0	0	0	0	0	0	0	0	0	0	0	0	0	0	0	0	0	0	0	0	0	0	0	0	0	0	0	0	0	0	0
LCEP2	0	0	0	0	0	0	0	0	0	0	0	0	0	0	0	0	0	0	0	0	0	0	0	0	0	0	0	0	0	0	0	0	0	0	0	0	0	0	0	0	0	0	0	0	0	0	0	0	0	0	0	0	0	0	0	0	0	0	0	0	0	0	0	0
LCEP3	0	0	0	0	0	0	0	0	0	0	0	0	0	0	0	0	0	0	0	0	0	0	0	0	0	0	0	0	0	0	0	0	0	0	0	0	0	0	0	0	0	0	0	0	0	0	0	0	0	0	0	0	0	0	0	0	0	0	0	0	0	0	0	0
LCEP4	0	0	0	0	0	0	0	0	0	0	0	0	0	0	0	0	0	0	0	0	0	0	0	0	0	0	0	0	0	0	0	0	0	0	0	0	0	0	0	0	0	0	0	0	0	0	0	0	0	0	0	0	0	0	0	0	0	0	0	0	0	0	0	0
LCIIAR	0	0	0.635533	0	0.0373919	0	0	0	0	0	0	0	0	0	0	0	0	0	0	0	0	0	0	0	0	0	0	0	0	0	0	0	0	0	0	0	0	0	0	0	0	0	0	0	0	0	0	0	0	0	0	0	0	0	0.043078	0	0	0	0	0	0	0	0.0605196	0
LCK	2.02022	1.56506	2.85841	16.6243	1.68176	1.53509	3.14932	5.96809	6.98259	15.1599	0.659562	7.40793	8.52722	13.6877	17.5163	2.34111	22.7855	7.02373	11.5832	1.44481	6.92571	26.464	2.71391	5.86088	5.92799	3.536	6.63785	27.7188	6.82557	5.83279	3.73153	16.4702	2.53413	3.14949	8.67387	3.98832	3.5842	4.32375	5.97092	9.46825	4.32453	2.91636	21.9517	4.66036	21.4052	5.25537	7.9526	6.81392	5.43247	9.39439	5.24617	0.643487	0.980549	0.938084	2.60179	2.57453	2.3894	1.55194	1.37663	9.84909	2.47043	2.23673	4.58845	8.849
LCLAT1	0.275336	0.363947	0.876538	0.381953	0.206286	0.4327	0.0662769	0.315022	0	0	0.421367	0.772996	0.795838	0.831554	1.56666	0.601324	1.43855	0.935625	0.621601	0.408076	0.381192	0	0.448122	0.328909	0.570986	0.389244	0.365349	0.564366	0.65118	1.08746	0.209411	0.920689	0.906615	0.641391	0.543056	0.216192	1.24025	0.386718	0.651711	0.241955	0.459964	0.440531	1.04381	0.314584	0.413943	0.559574	0.278935	0.358494	0.359913	0.756214	0.422958	0.21103	0.40927	0.22374	0.534726	0.77715	0.0949817	0.347015	0.172376	0.503375	0.501629	0.186717	0.361702	0.362751
LCMT1	1.1722	2.06593	0	7.74334	1.26855	0.755754	1.88109	4.17249	4.05153	4.21294	1.05242	3.76103	5.27045	1.57342	11.1164	1.58479	0	3.33836	1.17616	0.926569	2.52446	6.71794	3.81561	3.03394	3.7042	1.47302	2.59235	12.3567	3.69639	1.50152	1.3373	5.74887	1.90606	2.26321	2.64225	1.2272	2.26718	4.5733	3.90493	1.96207	3.5604	2.36904	9.59311	1.60715	8.61566	2.66817	2.69171	2.23847	2.86024	1.90783	1.50056	0.2178	1.10628	1.27005	1.46146	3.43113	1.25804	0.919247	0.978485	4.64325	1.22035	1.81695	1.10556	2.80792
LCMT1-AS1	0	0	0	0	0	0.038129	0	0.160387	0	0	0	0	0	0.211685	0	0	0	0	0	0	0.145557	0	0	0	0.0934414	0	0	0	0	0	0	0	0.0769309	0	0	0	0	0	0	0.0791915	0	0	0.113879	0	0	0	0	0	0.0824592	0	0.0605646	0	0	0	0	0	0	0	0	0.14416	0	0	0.0637454	0
LCMT1-AS2	0	0.0540431	0	0	0	0	0	0	0	0	0	0	0	0	0	0	0	0	0.199989	0	0	0	0	0	0	0.031308	0	0	0	0	0.0505307	0	0	0.0167315	0.149758	0	0.0202895	0	0.069892	0	0	0	0.0959508	0.0303635	0	0	0	0	0	0	0.0765444	0	0	0	0	0.0277815	0	0.0223292	0	0	0.0230557	0.0257454	0.0268548	0
LCMT2	0	0	0	0.304418	0.0191813	0	0.0739521	0.117168	0.3982	0.0637021	0.0188066	0.0410721	0.148	0.20619	0	0.0718887	1.07009	0.178967	0.115598	0.0303556	0	0	0	0	0.0910157	0.10858	0.203829	0.179921	0.181648	0.262356	0.146039	0.102731	0.0374669	0.0386847	0.0865636	0.241228	0.0234555	0	0.121197	0.192839	0.0933146	0.0258709	0.166385	0.0351015	0.30792	0.0999001	0.155619	0.040001	0	0.187509	0	0	0.043492	0.0249651	0.0441963	0.0642332	0	0.0258135	0.0549538	0	0.0533068	0.20834	0.0931359	0.147186
LCN1	0	0	0	0	0	0	0	0	0	0	0	0	0	0	0	0	0	0	0	0	0	0	0	0	0	0	0	0	0	0	0	0	0	0	0	0	0	0	0	0	0	0	0	0	0	0	0	0	0	0	0	0	0	0	0	0	0	0	0	0	0	0	0	0
LCN10	0	0	0	0	0	0	0	0	0	0	0	0	0	0	0	0	0	0	0	0	0	0	0	0	0	0	0	0	0	0	0	0	0	0	0	0	0	0	0	0	0	0	0	0	0	0	0	0	0	0	0	0	0	0	0	0	0	0	0	0	0	0	0	0
LCN12	0	0	0	0	0	0	0	0	0	0	0	0	0	0	0	0	0	0	0.983502	0	0	0	0	0	0	0	0	0	0	0	0	0	0	0	0	0	0	0	0	0	0	0	0	0	0	0	0	0	0	0	0.250953	0	0	0	0	0.273247	0	0	0	0	0	0	0	0
LCN15	0	0	0	0	0	0	0	0	0	0	0	0	0	0	0	0	0	0	0	0	0	0	0	0	0	0	0	0	0	0	0	0	0	0	0	0	0	0	0	0	0	0	0	0	0	0	0	0	0	0	0	0	0	0	0	0	0	0	0	0	0	0	0	0
LCN1P1	0	0	0	0	0	0	0	0	0	0	0	0	0	0	0	0	0	0	0	0	0	0	0	0	0.594259	0	0	0	0.395337	0	0	0	0	0	0	0.63001	0	0	0	0	0	0	0	0	0	0	0	0	0	0	0	0	0	0	0	0	0	0	0.358804	0	0	0	0	0
LCN1P2	0	0	0	0	0	0	0	0	0	0	0	0	0	0	0	0	0	0	0	0	0	0	0	0	0	0	0	0	0	0	0	0	0	0	0	0	0	0	0	0	0	0	0	0	0	0	0	0	0	0	0	0	0	0	0	0	0	0	0	0	0	0	0	0
LCN2	24.7115	26.4885	63.72	46.5006	32.5298	76.9443	10.6737	39.2246	13.171	7.66193	30.8764	41.9904	112.147	62.6199	70.9615	98.7153	28.9593	55.4288	29.198	29.939	18.3318	15.883	37.0869	25.3815	37.7677	15.0187	2.45161	20.5584	108.877	25.0472	77.8139	91.4362	34.9248	52.5778	23.4262	8.7043	132.454	12.5425	28.6687	24.354	34.5127	11.98	25.0155	7.81055	46.7578	16.0711	13.6637	9.38188	7.48691	29.319	7.98239	21.1125	44.7259	19.9682	86.9137	28.1992	21.4577	32.2897	40.6497	11.4001	29.9743	31.3232	28.3788	15.0476
LCN6	0	0	0	0	0	0	0	0	0	0	0	0	0	0	0	0	0	0	0	0	0	0	0.448993	0	0	0	0	0	0	0	0	0	0	0	0	0	0	0	0	0	0	0	0	0	0	0	0	0	0	0	0	0	0	0	0	0	0	0	0	0	0	0	0	0
LCN8	0	0	0	0	0	0.471223	0	0	0	0	0	0	0	0	0	0	0	0.567685	0	0	0	0	0	0	0	0	0	1.71213	0	0	0	0	0	0	0	0	0	0	0	0	0	0	0.351849	0	0	0	0	0	0	0	0	0	0	0	0	0	0	0	0	0.445404	0	0	0	0.233437
LCN9	0	0.135632	0	0	0	0	0	0	0	0	0	0	0	0	0	0	0	0.129509	0.501912	0	0	5.7336	0	0	0	0	0	0	0	0	0	0	0	0	0	0	0	0	0	0.167458	0	0	0	0	0	0	0	0	0	0	0	0	0	0	0	0	0	0	0	0	0.115726	0	0	0
LCNL1	0	0	0	0	0	0	0	0	0	0	0	0	0	0	0	0	0	0	0	0	0	0	0	0	0	0	0	0	0	0	0	0	0	0	0	0	0	0	0	0	0	0	0	0	0	0	0	0	0	0	0	0	0	0	0	0	0	0	0	0	0	0	0	0
LCOR	1.15143	2.169	9.56061	2.08169	1.11492	3.60927	2.43127	1.33538	1.57096	1.30684	3.17059	3.57559	9.03072	3.4436	7.4712	5.53358	3.37734	6.27603	4.89494	2.18757	2.75009	1.38925	3.15623	1.67711	3.2077	2.44645	1.31342	3.17051	5.74895	5.92556	2.13558	4.45819	5.39024	4.33433	3.25569	0.774035	4.01604	2.71429	6.54523	2.16062	3.46052	2.08212	5.04709	0.913973	4.53522	1.48452	1.08872	1.86216	1.51041	1.94801	2.31958	1.74532	3.93496	1.76627	5.39357	4.98373	1.403	2.08429	2.05239	1.7173	3.37186	3.44429	4.49904	2.52591
LCORL	0.131174	0.253417	0.347997	0.363937	0.155607	0.333004	0.126302	0.216785	0	0.271989	0.321194	0.50856	0.37915	0.792332	0.186596	0.695738	0.456898	0.598574	0.197427	0.27218	0.272409	0	0.426985	0.313396	0.446902	0.278164	0.609203	0.230463	0.542907	0.574093	0.212005	0.482495	0.495915	0.53681	0.517441	0.0617984	0.560829	0.184239	0.776215	0.329347	0.45819	0.342429	1.06562	0.149873	0.690232	0.181281	0.0930223	0.170792	0.257203	0.600455	0.465978	0.164517	0.408535	0.0959341	0.547245	0.946186	0.226254	0.187367	0.269832	0.209839	0.227604	0.304988	0.437429	0.298508
LCORLP1	0	0	0	0	0	0	0	0	0	0	0	0	0	0	0	0	0	0	0	0	0	0	0	0	0	0	0	0	0	0	0	0	0	0	0	0	0	0	0	0	0	0	0	0	0	0	0	0	0	0	0	0	0	0	0	0	0	0	0	0	0	0	0	0
LCP1	15.598	17.844	13.7165	80.8866	14.4953	7.33205	20.1045	32.9275	50.5829	50.6137	5.75181	28.1138	26.1049	97.2609	105.372	19.9313	70.1309	52.129	27.4979	10.905	55.3493	123.939	31.6909	36.0039	64.7304	29.4599	40.2401	140.479	44.4344	44.0465	18.433	60.8438	19.8863	19.2494	54.4901	23.4214	25.9238	38.2878	59.0327	90.2458	28.0109	17.2063	114.608	26.3558	108.749	40.0509	39.7879	38.9673	37.7568	47.638	18.4241	7.13577	4.89133	5.6962	19.0239	25.9856	14.1201	8.93909	12.5386	50.6709	16.3465	22.6363	33.6592	28.6407
LCP2	6.44283	10.5297	14.803	26.3327	6.938	11.5185	6.37423	12.2032	18.0806	14.7073	6.97615	14.2239	19.1351	30.3081	41.0321	16.3024	23.0589	27.1331	18.5042	5.09277	22.0951	24.3904	11.1594	12.851	19.8927	11.0302	11.4511	37.3856	21.7147	26.8535	9.17103	29.4106	11.1876	11.1345	18.3867	7.7229	14.9102	14.6668	22.8828	23.0328	13.3574	8.95949	35.1705	9.29272	34.124	15.1458	12.8864	14.5302	13.166	17.3165	7.12779	4.87631	9.70657	4.22683	18.367	17.8454	7.82995	7.46953	7.824	18.1547	10.8304	12.7353	14.0964	15.5183
LCT	0.0424492	0	0	0	0	0	0	0	0	0	0.0207883	0	0	0	0	0	0	0	0.127778	0.0335542	0.0783593	0	0	0	0	0	0	0	0	0	0.0322855	0	0	0	0	0	0.025927	0	0.044656	0	0	0	0	0	0	0.110427	0	0	0	0	0	0.0236619	0	0	0	0	0	0	0	0	0	0	0	0
LCT-AS1	0	0	0	0	0	0.137713	0	0	0	0	0	0	0	0	0	0.17771	0	0.110602	0.428639	0	0	0	0	0	0	0	0	0	0.112259	0	0.32491	0	0.138928	0	0.32098	0	0.0869734	0	0.149801	0.143011	0	0.0959298	0	0	0.285444	0	0	0	0	0	0	0	0	0	0.0819404	0	0	0.0957169	0	0	0	0	0	0.272884
LCTL	0	0	0	0	0	0	0	0	0	0	0	0	0	0	0	0	0	0	0	0	0	0	0	0	0	0	0	0	0	0	0	0	0	0	0	0	0.0478917	0	0	0	0	0	0	0	0	0	0	0	0	0	0	0	0	0	0	0	0	0	0	0	0	0	0	0
LDAF1	1.69804	1.25568	1.31049	1.22367	1.23365	0.6718	2.52676	0.627975	0.800323	0.256064	1.20955	0.74294	2.08221	1.86485	4.39177	2.93788	1.07537	1.43879	1.62634	1.52526	0.854865	10.6163	2.17742	1.19862	1.00611	0.290974	0.819334	1.62727	3.95509	1.71371	0.997959	1.85827	1.28015	1.04963	1.04388	0.5818	3.0171	0.650443	1.21794	1.86038	1.12529	0.623961	1.22617	0.987684	2.32078	0.752943	0.625541	0.643169	0.161429	1.13059	0.77068	0.731399	1.92308	0.65229	2.26512	0.903696	0.994032	1.4008	0.828369	1.69331	1.3928	0.897284	2.99503	0.591643
LDAH	0.163431	0.0886271	0	0.086368	0.0544202	0.0526848	0.31472	0.221616	0.282438	0.0903663	0.18675	0.407847	0	0.292496	0	0.237952	0	0.550071	0.327968	0.172247	0.301686	0	0.354656	0.390462	0.193669	0.256716	0.289147	0	0.214734	0.279128	0.082867	0.291464	0.372048	0.109755	0.491188	0.13688	0.299461	0.306059	0.171928	0.38298	0.132374	0.0366998	0.23603	0	0.54601	0.212574	0	0.340467	0.284845	0.664988	0.0836852	0.0303664	0.123393	0.177074	0.0313479	0.501158	0.150342	0.256329	0.0779562	0.398385	0.0378098	0.126662	0.0880802	0.0521985
LDB1	1.60985	3.63091	3.10606	6.9607	1.42542	1.23843	1.97279	3.3489	7.20819	5.46221	0.967554	4.53917	5.07617	12.1795	12.491	1.9634	9.17563	6.02463	5.72696	1.33036	6.41619	10.0649	4.92263	4.28324	7.19725	3.51724	4.46648	15.2561	4.78805	5.37403	1.94791	7.43853	2.7129	1.91653	6.92765	2.57406	3.21795	4.2481	6.31229	6.98154	3.02274	2.21833	11.9419	2.94293	10.8545	5.42516	5.10025	5.183	3.4435	7.50312	3.09122	1.22367	1.07734	1.04654	2.61065	2.93746	1.81749	1.1313	1.83247	5.35121	1.92991	2.60876	3.66766	4.13675
LDB2	0.693674	1.19905	0	4.399	0.952805	0.46121	1.33581	2.8219	4.94501	2.30132	0.297243	0.927365	0.334169	8.61276	2.96026	0.75748	3.62424	1.68371	1.30504	0.479778	3.12119	20.8713	2.06981	2.27878	4.11008	2.20647	9.2045	6.49989	1.91399	1.1107	1.7806	1.85565	2.03031	0.524077	4.29993	1.19827	0.582561	3.08524	2.09799	4.78953	2.10695	1.16828	3.13067	1.82288	4.51914	2.36842	1.12439	2.34827	2.90162	6.13894	1.19879	0.62833	0.245501	0.676422	0.598744	2.03045	1.99412	0.466273	0.43428	3.9631	0.902708	0.336007	1.33184	1.74473
LDB3	0	0.0282774	0	0	0	0	0.0669431	0.106063	0.18023	0.115329	0	0	0.133973	0.0933236	3.16483	0	0	0	0	2.17081	0.0641707	0	0	0.166108	0.0411947	0	0	0	0	0	0	0.0929944	0	0	0	0.043673	0	0	0	0	0.0422352	0	0.10041	0	0.209052	0	0.140869	0	0	0	0	0	0	0	0.0200037	0	0	0	0	0	0	0	0	0
LDC1P	0	0	0	0	0	0	0	0	0	0	0	0	0	0	0	0	0	0	0	0	0	0	0	0	0	0	0	0	0	0	0	0	0	0	0	0	0	0.205723	0.115564	0	0	0	0	0	0	0	0	0	0	0	0	0	0	0	0	0	0	0	0	0	0	0	0	0.105258
LDHA	3.73545	3.65865	6.47178	13.7781	2.43693	2.39608	3.08287	5.42714	8.69518	9.48419	1.53066	4.9735	4.70075	18.6236	18.2184	3.47254	18.0562	7.5791	7.11371	1.627	6.75473	23.5926	5.45925	5.91934	10.9309	5.676	9.10404	23.7514	8.59409	10.0906	3.65279	14.6832	4.46256	3.80128	9.62295	5.84216	3.91119	5.0681	10.0246	12.8624	6.9465	2.41376	19.5974	4.94731	21.6996	7.88295	8.46442	9.29056	6.69654	11.539	3.27898	1.14733	1.72673	1.1894	4.25513	5.03665	2.45449	2.30592	2.39997	9.19856	2.53968	3.54495	6.65587	5.18619
LDHAL6A	0	0	0	0	0	0	0	0	0	0	0	0	0	0.552655	0	0	0	0	0	0	0	0	0	0	0	0	0	0	0.0811458	0	0	0	0	0	0	0	0	0	0.433131	0	0	0.0693424	0	0	0	0	0	0	0	0	0	0	0	0	0	0	0	0	0.0736471	0	0	0	0	0
LDHAL6B	0	0	0	0	0	0	0	0.155106	0	0	0	0	0	0.409427	0	0	0	0	0	0	0	0	0	0	0	0	0	0	0	0	0	0	0	0	0	0	0	0	0	0	0	0	0	0	0	0	0	0	0	0	0	0	0	0	0	0	0	0	0	0	0	0	0	0
LDHAL6CP	0	0	0	0	0	0	0	0	0	0	0	0	0	0	0	0	0	0	0	0	0	0	0	0	0	0	0	0	0	0	0	0	0	0	0	0	0	0	0	0	0	0	0	0	0	0.151644	0	0	0	0	0	0	0	0	0	0	0	0	0	0	0	0	0	0
LDHAL6DP	0	0	0	0	0	0	0	0	0	0	0	0	0	0	0	0	0	0	0	0	0	0	0	0	0	0	0	0	0	0	0	0	0	0	0	0	0	0	0	0	0	0	0	0	0	0	0	0	0	0	0	0	0	0	0	0	0	0	0	0	0	0	0	0
LDHAL6EP	0	0	0	0	0	0	0	0	0	0	0	0	0	0	0	0	0	0	0	0	0	0	0	0	0	0	0	0	0	0	0	0	0	0	0	0	0	0	0	0	0	0	0	0	0	0	0	0.242666	0	0	0	0	0	0	0	0	0	0	0	0	0	0	0	0
LDHAL6FP	0	0	0	0	0	0	0	0	0	0	0	0	0	0	0	0	0	0	0	0	0	0	0	0	0	0	0	0	0	0	0	0	0	0	0	0	0	0	0	0	0	0	0	0	0	0	0	0	0	0	0	0	0	0	0	0	0	0	0	0	0	0	0	0
LDHAP1	0	0	0	0	0	0	0	0	0	0	0	0	0	0	0	0	0	0	0	0	0	0	0	0	0	0	0	0	0	0	0	0	0	0	0	0	0	0	0	0	0	0	0	0	0	0	0	0	0	0	0	0	0	0	0	0	0	0	0	0	0	0	0	0
LDHAP2	0	0.439807	0	0	0	0.392167	0	0	0	0	0.132391	0	4.16744	0	0	0.337378	0	0	0	0.213691	0	0	0	0	0	0	0	0.633285	0	0.23086	0.205611	0	0	0	0	0	0.330234	0	0.568786	0	0	0	0.780855	0.2471	0	0.703256	0.438196	0	0	0	0	0.150691	0	0	0.311124	0.678264	0	0.726865	0.193426	0.49424	0.187629	0.628554	0.218546	0.518063
LDHAP3	0	0	0	0	0	0	0	0	0	0	0	0	0	0	0	0	0	0	0	0	0	0	0	0	0	0	0	0	0	0	0	0	0	0	0	0	0	0	0	0	0	0	0	0	0	0	0	0	0	0	0	0	0	0	0	0	0	0	0	0	0	0	0	0
LDHAP4	0	0	0	0	0	0	0	0	0	0	0	0	0	0	0	0	0	0	0	0	0	0	0	0	0	0	0	0	0	0	0	0	0	0	0	0	0	0	0	0	0	0	0	0	0	0	0	0	0	0	0	0	0	0	0	0	0	0	0	0	0	0	0	0
LDHAP5	0	0	0	0	0	0	0	0	0	0	0	0	0	0	0	0	0	0	0	0.338401	0	0	0	0	0	0	0	0	0	0	0	0	0	0	0	0	0	0	0	0	0	0	0	0	0	0	0	0	0	0	0	0	0	0	0	0	0	0	0	0	0	0	0	0
LDHAP7	0	0	0	0.437478	0	0	0	0	0	0	0	0	0	0	0	0	0	0	0	0	0	0	0	0	0	0	0	0	0	0	0	0	0	0	0	0	0	0	0	0	0	0	0	0	0	0	0	0	0	0	0	0	0	0	0	0	0	0	0	0	0	0	0	0
LDHB	0.111673	0.136258	0.474018	0.796708	0.0836672	0.215998	0.215049	0.227146	0.578972	0.277864	0.0546885	0.238871	0.860753	1.49897	0.635421	0.383256	0	0.346952	0.336152	0.441362	0.566893	0	0.848181	0.466906	0.529338	0.315746	0.740905	0	0.440185	1.04901	0.382207	1.04558	0.163428	0.421849	0.125861	0.280592	0.204622	0.470544	0.998567	0.224307	0.135677	0.300925	0.887037	0.255183	1.00734	0.326817	0.362024	0.232641	0.583906	0.408949	0.428867	0.0622482	0.284563	0.0362986	0.128521	0.0933934	0.0513646	0.337789	0.359556	0.510408	0.155013	0.30292	0.180556	0.749014
LDHBP1	0	0	0	0	0	0	0	0	0	0	0	0	0	0	0	0	0	0	0	0.188102	0	0	0	0	0	0	0	0	0	0	0	0	0	0	0	0	0	0	0	0	0	0	0	0	0	0	0	0	0	0	0	0	0	0	0	0	0	0	0	0	0	0	0	0
LDHBP2	0	0	0	0	0	0	0	0	0	0	0	0	0	0	0	0	0	0	0.797566	0	0.244551	0	0	0	0.627963	0	0	0	0	0	0	0	0	0	0	0	0	0	0	0	0	0	0	0	0	0	0	0	0	0	0	0	0	0	0	0	0	0	0	0	0	0	0	0
LDHBP3	0	0	0	0	0	0	0	0	0	0	0	0	0	0	0	0	0	0	0	0	0	0	0	0	0	0	0	0	0	0	0	0	0	0	0	0	0	0	0	0	0	0	0	0	0	0	0	0	0	0	0	0	0	0	0	0	0	0	0	0	0	0	0	0
LDHC	0	0	0	0	0	0.183858	0	0	0.657096	0	0	0	0.48845	0	0	0.0790855	0	0.098442	0	0.300551	0	0	0	0	0.150191	0	0	0	0.299749	0	0	0	0	0	0	0	0	0	0	0	0	0	0.549126	0	0.25406	0	0	0	0	0.30942	0.0973473	0	0	0	0	0	0	0	0	0	0	0	0	0
LDHD	0.127592	0	0.541589	0	0	0	0	0	0	0	0	0	0	0.34253	0	0.159232	0	0	0	0	0	0	0	0	0	0	0.338608	0	0.100587	0.435835	0.0970422	0	0	0.192793	0	0	0	0	0	0.128141	0.155018	0	0	0	0	0	0.413631	0.132902	0.133428	0	0	0	0	0	0.146841	0.106707	0	0	0.182583	0	0	0.296658	0	0.24451
LDLR	0.189223	0.269361	1.60639	0.299994	0.0472563	0.228747	0.182194	0.0962211	0.490516	0.549294	0.0926664	0.151782	0.729247	1.14296	0.538341	0.383738	2.63636	0.183715	0.427192	0.224358	0.0436621	0	0.30797	0.282551	0.448466	0.490428	0.125542	0.221633	0.633987	0.727152	0.46773	1.13893	0.507684	0.262093	0.426528	0.0594307	0.664546	0.310065	0.348355	0.332565	0.0574741	0.159343	0.341598	0.302675	0.474133	0.338416	0.153357	0	0.0494696	1.03941	0.0363345	0.105476	0.241087	0.338281	0.353877	0.514311	0.174069	0.222586	0.203082	0.172971	0.262661	0.25664	0.344184	0.543925
LDLRAD1	0	0	0	0	0	0	0	0	0	0	0	0	0	0	0	0	0	0	1.34489	0	0	0	0	0	0	0	0	0	0	0	0	0	0	0	0	0	0	0	0.117503	0	0	0	0	0	0	0	0	0	0	0	0	0	0	0	0	0	0	0	0	0	0	0	0	0
LDLRAD2	0	0	0	0	0	0	0	0	0.343764	0	0.0324713	0	0	0	0	0	0	0	0	0	0	0	0	0	0	0	0	0.31065	0	0	0	0	0	0	0	0	0	0	0.0697528	0	0	0	0	0	0.132913	0	0	0	0	0	0	0	0	0	0	0	0	0	0	0	0	0	0	0
LDLRAD3	0.597049	1.13321	1.40794	0.841389	0.132539	0.224547	0.510996	0.26987	0.343936	0.220085	1.68935	1.8447	3.06796	0.890457	1.50988	1.24184	0.924268	0.360684	1.59752	0.943882	0.73475	0	0.863757	0.871714	0.314451	0.875315	0	0.62161	1.72583	1.75618	0.756827	1.24224	1.22973	1.67065	0.448604	0.250026	1.3371	0.434817	1.53533	0.133248	0.48359	0.536289	0.574844	0.242545	0.930856	0.474575	0.376353	0.0690998	0.138747	0.485869	0.30572	0.406761	0.976695	0.301882	0.992512	1.05412	0.183078	0.668874	0.569581	0.242564	0.55251	1.43959	3.00324	0.381384
LDLRAD4	0.135024	0.370687	0.788062	0.428134	0.118022	0.212195	0.16251	0.377633	0.262513	0.503948	0.107451	0.379075	0.780554	1.35931	0.192072	0.49499	0	0.760344	0.457247	0.266826	0.529651	0	0.40289	0.403241	0.54002	0.318141	0.313541	0.632603	0.705202	1.02334	0.282411	0.632105	0.543402	0.331538	0.64676	0.445284	0.4742	0.221253	1.02981	0.322062	0.512648	0.227405	1.1944	0.200553	0.947317	0.658593	0.287257	0.351609	0.335351	0.370845	0.298163	0.169345	0.391852	0.142638	0.437047	0.564611	0.232894	0.170175	0.229446	0.246854	0.175713	0.222373	0.545777	0.517505
LDLRAD4-AS1	0	0.0753932	0	0.146943	0	0	0	0	0	0	0	0	0	0	0	0	0	0	0	0	0	0	0	0.110719	0	0	0.245971	0	0.219204	0.0791495	0.0704932	0	0.0904266	0.0466829	0.208922	0	0	0.086786	0	0.0930838	0	0	0.535428	0	0	0	0.150234	0	0	0	0	0	0.104968	0	0.053334	0	0	0	0	0	0.0643281	0	0	0
LDLRAD4-AS2	0	0	0	0	0	0	0	0	0	0	0	0	0	0	0	0	0	0	0	0	0	0	0	0	0	0	0	0	0	0	0	0	0	0	0	0	0	0	0	0	0	0	0	0	0	0	0	0	0	0	0	0	0	0	0	0	0	0	0	0	0	0	0	0
LDLRAP1	9.64528	13.5189	130.067	10.7041	6.18877	33.1501	17.8596	7.99841	12.3092	7.50748	18.4216	21.3456	140.396	25.6943	71.7685	49.3985	46.5173	33.8276	55.6108	21.465	9.86108	15.3077	22.541	6.47006	19.9583	8.95056	3.54421	17.2067	69.7797	43.5279	23.2491	21.6341	33.8046	22.1603	20.4035	4.19451	36.7969	13.0608	30.284	13.8595	29.1161	9.89662	19.7161	6.44257	31.3813	7.23782	9.80143	10.124	6.75019	11.2303	14.2468	10.5047	26.1324	8.77838	52.0866	32.7623	12.0807	14.2634	14.3332	9.76638	25.9018	37.5489	27.8307	16.2799
LDOC1	0.0683656	0	0	0.650321	0.136588	0	0	0.278115	0	0.567022	0.13392	0.365589	0	1.65179	0	0.170638	0	0.424804	0	0.10808	0.378599	4.7017	0.296716	0.653343	0.243044	0.322163	0.725726	1.76166	0.269479	0.175145	0.31198	0.36577	0.400199	0.0344339	0.154103	0.343554	0.292293	0.0640145	0.215759	0.205979	0.249182	0.0921124	2.36963	0.187466	0.822253	0.66692	0.886518	0.142422	0.285971	0.834521	0.10502	0.114324	0.116139	0.222218	0.196699	0.285875	0.188671	0	0.0978305	1.37486	0.0474492	0.0529847	0.165803	0.32753
LEAP2	0	0	0	0	0	0	0	0	0	0	0	0	0	0	0	0	0	0	0	0	0	0	0	0.7389	0	0	0	0	0	0	0	0	0	0	0	0	0	0	0	0	0	0	0	0	0	0	0	0	0.32342	0	0	0	0	0	0	0	0	0	0	0	0	0	0	0
LECT2	0	0	0	0	0	0	0	0	0	0	0	0	0	0	0	0	0	0	0	0	0	0	0	0	0	0	0	0	0	0	0	0	0	0	0	0	0	0	0	0	0	0	0	0	0.311969	0	0	0	0	0	0	0	0	0	0	0	0	0	0	0	0	0	0	0
LEF1	1.13205	0.460426	1.60174	4.88573	0.816739	0.881929	2.78555	3.83771	3.26065	7.92867	0.708387	6.52456	4.12044	13.0005	7.15711	0.981098	7.00995	7.03425	5.86872	0.646272	8.7652	43.2525	3.54846	2.8549	1.93773	1.77821	5.34096	14.8801	2.87567	4.29658	2.05684	6.89793	2.69981	1.01366	2.55176	3.47651	1.30604	3.59223	4.89594	2.84231	2.9036	1.90659	12.3528	2.98925	6.6817	2.00417	5.40294	3.34098	2.36767	3.99206	4.68566	0.280455	0.284906	0.654163	2.06283	0.841555	1.1571	1.18369	0.809979	8.04862	1.17855	0.877363	2.18624	5.54403
LEF1-AS1	0	0.0257281	0	0	0.0315959	0.0305883	0.060908	0	0.163981	0	0.0154893	0	0	0.0849102	0	0.0789446	0	0.0245666	0	0.0250013	0.0875783	0	0	0.0377832	0.0749618	0	0.0839382	0.222278	0	0.0810298	0.0240559	0.0846107	0.0308583	0.0159306	0	0	0	0.0888477	0.0332732	0	0	0.0213076	0.0456789	0	0.0634018	0	0.0256339	0	0.0330757	0	0.0242935	0	0	0	0.0182003	0.0264517	0	0	0	0.11565	0	0	0.0255693	0.030306
LEFTY1	0	0.262075	2.05135	0	0	0.311583	0	0	0	0	0.0788898	0.172289	0.62083	0	0	0.502597	0	0.500488	0	0.254671	0.148683	0	0.699157	0	0	0	0.427511	0	0.634979	0.412698	0.122521	0	0.471498	0.324549	0	0	0	0.452516	1.0168	0.161784	0.195718	0.217046	0	0.294487	0	0.104765	0	0	0.33692	0	0	0.17959	0.18244	0	0.370789	0.134723	0.29638	0.108282	0.11526	0	0.335417	0.124849	0	0.154353
LEFTY2	0	0	0	0.386069	0	0.0588759	0	0	0	0	0.0596272	0	1.87697	0	0	0.151951	0	0	0	0.288732	0	0	0.264222	0.290898	0.432855	0	0	0.285225	0.287962	0.207953	0.0926049	0	0	0	0	0	0.0743669	0	0.128087	0	0	0.0820251	0	0	0.488139	0	0	0	0	0	0	0	0	0	0.0700634	0.101827	0.112006	0.081843	0.087117	0	0	0.0943646	0	0.349995
LEFTY3P	0	0	0	0	0	0	0	0	0	0	0	0	0	0	0	0	0	0	0	0	0	0	0	0	0	0	0	0	0	0	0	0	0	0	0	0	0	0	0	0	0	0	0	0	0	0	0	0	0	0	0	0	0	0	0	0	0	0	0	0	0	0	0	0
LEISA1	0	0	0	0	0	0	0	0	0	0	0	0	0.608679	0	0	0.098552	0	0	0	0	0	0	0	0	0	0	0	0	0	0	0	0	0	0	0	0	0	0	0.332298	0	0	0	0	0.144362	0	0	0.128002	0.164512	0	0	0	0	0	0	0	0	0	0	0	0	0	0	0	0
LEKR1	0	0.14508	0	0	0	0.0287478	0.114486	0.181389	0	0	0.0582294	0.127168	0	0	0	0.0741946	4.96988	0.0923539	0	0.0469939	0.109745	0	0	0.142039	0	0.0560315	0	0	0.0937371	0.101539	0.090434	0.318079	0.174009	0.0598884	0	0	0.290494	0.111336	0.125085	0	0	0	0.171722	0	0.119174	0.115993	0.144549	0	0	0	0	0.0994179	0.100996	0.0386488	0.0684209	0.0497201	0.0546903	0.0799244	0.0850748	0.108691	0.0412624	0.0460762	0.144185	0.056965
LELP1	0	0	0	0	0	0	0	0	0	0	0	0	0	0	0	0	0	0	0	0	0	0	0	0.593464	0	0	0	0	0	0	0	0	0	0	0	0	0	0	0	0	0	0	0	0	0	0	0	0	0	0	0	0	0	0	0	0	0	0	0	0	0	0	0	0
LEMD1	0	0	0	0	0	0	0	0	0	0	0	0	0	0	0	0	0	0	0	0	0	0	0	0	0	0	0	0	0	0	0	0	0	0	0	0	0	0	0	0	0	0	0	0	0	0	0	0	0	0	0	0	0	0	0	0	0	0	0	0	0	0	0	0
LEMD1-AS1	0	0	0	0	0	0	0	0	0	0	0	0	0	0	0	0	0	0	0	0	0	0	0	0	0	0	0	0	0	0	0	0	0	0	0	0	0	0.0880425	0	0	0	0	0	0	0	0	0	0.0979402	0	0	0	0	0	0	0	0	0	0	0	0	0	0	0	0.090094
LEMD1-DT	0	0	0	0	0	0	0	0	0	0	0	0	0	0	1.05037	0	0	0	0	0	0	0	0	0	0	0	0	0	0	0.0788203	0	0	0	0	0	0	0	0	0.0970979	0	0	0	0.2666	0	0	0	0	0	0	0	0	0	0	0	0	0	0	0	0	0	0	0	0	0
LEMD2	0.16622	0.270418	0	0.790574	0.124535	0.120563	0	0.0845238	0.430886	0.413587	0.284904	0.355548	0.960892	0.223115	0.945793	0.207439	0	1.16195	0.500346	0.328473	0.230125	0	0	0.397124	0.29546	0.313315	0.661681	0.973449	0.982791	0.212918	0.0632107	0.444655	0.405424	0.125581	0.374676	0.730882	0.253808	0.155641	0.349722	0.500805	0.201949	0.055989	0.840199	0.379828	1.16618	0.162151	0.538856	0.259707	0.260735	0.811601	0.638348	0.0926535	0.23531	0.162086	0.57389	0.278023	0.152908	0.167594	0.237859	0.607774	0.23073	0.0644118	0.268749	0.557435
LEMD3	0.26517	0.258839	0.675341	0.420401	0.185425	0.692404	0.408512	0.377554	0.274957	0.967699	0.41555	0.397044	1.22633	0.711869	1.81059	0.95969	3.6945	1.11219	1.27712	0.586895	0.978983	1.82365	1.03579	0.316766	0.879849	1.04965	0.844464	1.11812	0.752566	1.40396	0.484032	1.41872	0.827869	0.641083	1.31499	0.333136	0.842193	0.595904	1.33899	0.692409	0.837639	0.607371	1.14889	0.484751	2.12619	0.275924	0.343855	0.276207	0.49914	0.906322	0.448077	0.236496	0.570593	0.137907	1.00708	0.887061	0.487867	0.427781	0.265619	0.290874	0.4417	0.493229	0.857471	0.60979
LENEP	0	0	0	0	0	0	0	0	0	0	0	0	0	0	0	0	0	0	0	0	0	0	0	0	0	0	0	0	0	0	0.277434	0	0	0	0	0	0.222795	0	0	0	0	0	0	0	0	0	0	0	0	0	0	0	0	0	0	0	0	0	0	0	0	0	0	0
LENG1	1.54256	1.25477	0	6.41962	1.15571	0.652665	3.34182	3.5298	0	4.47788	0.755422	3.09334	2.22933	5.69403	8.77718	1.80477	26.8647	4.49297	5.22374	0.914492	7.11872	0	1.67373	3.91574	3.65592	4.17973	3.07028	9.48552	4.86428	3.7872	1.46652	4.1265	3.19806	0.874062	6.95417	1.93793	1.64878	2.34712	5.27394	5.42218	3.04546	1.42888	12.8097	1.5862	7.34382	3.76199	2.65663	1.60676	3.42788	5.17814	1.9253	0.107481	0.436746	0.250699	1.44241	2.41886	1.77377	0.648047	1.24165	5.64028	2.40888	1.34495	2.1823	3.14083
LENG8	0.447536	0.618871	3.41938	2.55429	0.424715	0.562656	0.344729	0.591695	0.928106	1.33627	0.350668	1.29234	2.58714	2.76332	1.0186	1.14496	1.87059	1.52947	1.34715	0.707515	1.52834	6.15567	1.84525	1.17615	1.90922	0.970118	2.96923	3.77417	1.86991	1.18476	0.714801	1.07749	0.654947	0.653694	1.31143	0.955815	0.874704	0.586674	2.35401	2.15742	1.90307	0.602988	3.61949	1.30901	3.49872	0.698529	0.83423	1.21202	1.07642	1.42037	0.618736	0.199571	0.430819	0.174562	1.28764	1.1977	0.329355	0.330907	0.704462	0.736377	0.962899	1.04055	1.26628	1.32933
LENG8-AS1	0	0.0970017	1.01236	0.189058	0	0	0	0	0	0.19781	0	0.127539	0	0	0	0.0744105	0	0.185245	0	0	0	0	0.517558	0	0	0.112389	0	0	0.0940099	0.101835	0.0906973	0	0.116344	0	0.268801	0	0	0	0	0.239525	0	0.0803353	0.172222	0	0.239041	0	0	0.124213	0	0.291129	0	0	0	0.155045	0.13724	0.0997298	0	0	0	0.436029	0.0827651	0	0	0.114262
LENG9	0	0	0	0.412474	0.194924	0	0.250505	0	1.34886	0	0.0637053	0.139127	0	0.349223	0	0.162344	0	0.303117	0	0.102826	0.240131	0	0.282293	0.155396	1.07907	0	0.345225	0.609464	0.307656	0.222176	0	0.347991	0.126915	0	1.1729	0	0	0.365417	0.136848	0.261289	0.47414	0	1.12722	0	0.782285	0.0846003	0.316285	0	0.136035	0.635166	0.0999153	0.145023	0	0.0845666	0	0.217583	0	0	0.0930752	0	0	0.403274	0.210325	0.124644
LEO1	1.83391	2.68518	1.55688	12.0176	1.95413	2.36477	3.29613	4.60061	7.60638	5.47575	1.1376	3.79202	2.35591	9.84654	0	3.73819	10.2204	3.89343	1.84012	0.483209	6.54494	54.6534	2.12251	3.35915	3.76691	4.03296	5.84029	12.6017	4.24089	5.32472	4.37042	7.19533	3.57845	3.01739	7.99207	1.99677	3.50969	5.15158	8.23147	6.26213	2.67373	1.97674	17.6571	2.90553	7.59741	5.24778	4.26075	4.58457	2.81277	6.86507	1.78421	1.2267	1.38463	1.1922	2.32165	2.7607	2.24938	2.46544	1.74954	8.49376	2.37594	2.74788	4.84304	4.10014
LEP	0	0	0	0	0	0	0	0	0.402847	0	0	0	0	0.208596	0	0	0	0	0	0.184259	0	0	0	0.0928207	0.0920781	0.219695	0.206208	0.182021	0	0.0663544	0	0	0	0.0391363	0	0.195235	0	0	0.0817413	0	0	0	0	0	0.155757	0	0.062974	0.0809357	0	0	0	0	0	0	0	0	0	0	0	0	0.0539289	0	0	0
LEPR	1.01978	2.27132	11.6462	1.77074	1.63722	3.95666	2.99245	1.58039	1.00706	0.563869	2.87754	3.86927	7.0181	2.47694	3.59206	5.62094	5.41262	8.20366	2.77734	2.16877	3.98903	0	4.37329	1.47925	3.51028	2.88334	0.579929	1.5926	7.63743	5.74349	1.88363	1.49391	5.61426	6.97077	2.62707	0.518565	4.65661	1.72787	6.56449	1.48748	4.33644	1.81564	3.71702	0.776765	4.72113	0.773746	0.669062	1.34042	0.88869	1.83759	2.12602	1.39404	4.97718	1.56266	10.0038	8.02089	1.92089	2.62765	2.88385	0.887803	3.64	4.23402	5.08384	1.93099
LEPROT	8.55894	13.4486	56.4132	13.6536	7.54099	24.8063	15.5606	10.2184	8.26846	4.67372	19.6297	20.6389	39.9512	16.9831	26.6189	38.6786	25.9234	30.8857	17.6025	11.9761	13.6405	18.2802	16.2662	8.00163	16.6312	12.2251	3.95027	8.84185	45.2621	29.0091	15.5261	22.8961	28.993	25.5173	15.6978	2.47111	32.7618	10.5529	39.4829	8.9161	18.6014	10.0635	25.2593	3.83871	24.8294	6.18859	5.51485	7.75232	5.78166	9.21472	11.2288	9.95664	26.3402	8.91631	35.4852	36.4122	8.70483	16.9021	12.6662	7.48366	15.9024	20.106	30.2123	13.8041
LEPROTL1	0.289754	0.848506	1.22992	1.28625	0.376287	1.09286	0.446384	1.17873	0.600896	1.63418	0.96491	2.16927	0.446674	2.64475	0	1.6634	2.42221	1.89047	1.22108	0.687113	1.92554	0	1.13181	0.83072	1.37346	0.491553	1.9993	2.71506	1.96447	1.33617	0.528906	3.56556	1.63962	1.13834	1.30627	0.946454	1.4158	0.8682	2.86528	1.6878	1.61937	0.66368	1.2554	0.953446	2.78797	1.35677	1.08023	0.845078	1.03023	1.41478	1.33532	0.452238	1.34543	0.565096	1.30053	2.56864	0.639716	0.895927	0.70488	1.37731	0.52287	1.30248	1.59284	1.22159
LERFS	0	0	0	0	0.020873	0	0	0	0	0	0	0	0	0	0	0	0	0	0	0	0	0	0	0	0	0	0.110903	0	0	0	0.0317839	0	0	0.0210483	0.0941983	0.0525008	0	0	0.0439622	0	0	0	0	0	0	0	0	0.043529	0.0437013	0	0	0	0	0	0	0	0	0	0	0	0	0	0	0.0400418
LETM1	0.181084	0.51555	1.34513	1.86609	0.226118	0.131345	0.697428	1.05895	1.64296	0.375476	0.110851	0.290507	0.17447	1.4584	0.515185	0.367233	0	0.527439	1.09018	0.178924	0.626761	3.11341	0.491205	0.973434	1.12659	0.469333	0.60071	2.7573	0.96361	1.00515	0.309885	164.46	0.353343	0.250819	1.1225	0.853116	0.387107	12.7169	1.33349	37.1001	0.880032	0.396473	1.43838	0.620691	2.63169	0.736046	0.733804	0.282931	0.473418	1.87888	0.591117	0.151409	0.102541	0.11772	0.260504	0.265025	0.333163	0.273872	0.194347	1.32425	0.377044	0.631547	0.622162	0.477152
LETM1P2	0.122261	0	0	0	0	0	0	0	0.633865	0	0	0	0	0	0	0.0762896	0	0	0	0	0	0	0	0	0	0	0	0	0	0	0	0	0	0	0	0	0	0	0	0	0	0	0	0	0	0	0	0	0	0	0	0	0	0	0	0	0	0	0	0	0	0	0	0
LETM2	0.0554758	0	0	0	0.0277089	0.0268253	0	0	0	0.092023	0	0.059332	0	0.297858	1.89395	0.138466	2.31876	0.0861777	0	0	0.0512029	0	0.240772	0	0.13148	0	0.294448	0	0	0.0473743	0	0.148404	0	0.0279417	0.125048	0.0696948	0.10165	0.0519451	0.11672	0.0557145	0.202201	0	0.560833	0	0.111204	0.25255	0.0449608	0	0.0580135	0.135436	0	0	0.0942416	0	0.0638452	0.139185	0	0.0372897	0	0	0.038503	0.0429949	0.0448475	0
LETMD1	0.109492	1.15784	2.78856	2.08306	0.164066	0.476503	2.31934	1.33625	1.70299	1.99787	0.482583	1.87364	0.843941	3.23333	0	1.5714	3.051	2.38123	2.30711	0.865484	3.33492	3.76503	1.66323	1.70035	3.3735	1.75428	2.03402	6.15578	1.81267	2.15054	1.16586	3.51482	1.38871	0.82722	2.46806	2.06333	1.605	1.53785	2.41886	1.31955	2.79357	0.442571	3.32072	0.700557	5.92601	1.06811	1.50855	1.48263	1.603	2.40577	1.59786	0.48826	0.744013	0.640613	0.882072	1.09883	0.604337	1.10397	0.94009	1.80158	0.53195	0.50915	1.32772	1.46877
LETR1	0.0143573	0.0233574	0	0	0.00717113	0	0	0.0876091	0.0744356	0	0	0.061421	0	0.0770862	0	0.00895879	0.200033	0.022303	0.17287	0.0453951	0	0.493695	0.0623124	0.0857542	0.0340272	0.0270626	0.0381019	0	0.022637	0	0.0109197	0	0.0140074	0	0	0.0180372	0	0	0.0755182	0	0.122103	0.00967212	0.0414699	0	0.0287798	0.0280116	0	0	0	0.0701021	0	0	0	0.00933347	0.0165233	0	0.0132074	0.00965065	0	0.0524965	0.00996466	0	0.0348199	0.0412702
LEUTX	0	0	0	0	0	0	0	0	0	0	0	0	0	0	0	0	0	0	0	0	0.272779	0	0	0	0	0	0.784324	0	0	0	0	0	0	0	0	0	0	0	0	0	0	0	0	0	0	0	0	0	0	0	0	0	0	0	0.170065	0	0	0	0	0	0	0	0	0
LFNG	0.247553	0.268491	0.350262	0.78494	0.0824313	0	0	0.335685	0.427815	0.273759	0.0404105	0.176507	0.636029	1.10762	0	0.257451	0	1.47413	0.24839	0.717491	0.45697	5.67496	0.358137	0.197147	0.880063	0.233311	1.53292	0.773209	0.780629	0.845603	0.376561	1.10371	0.161014	0.332495	1.11602	0.41467	0.302399	0.618125	1.64934	0.994471	0.701783	0.27795	3.0985	0.301697	0.661642	1.12696	0.468138	0.773567	0.776629	0.805816	0.443659	0.0459966	0	0.268218	0.189933	0.414062	0.227727	0.110933	0.177123	1.20688	0.171814	0.383716	0.133417	0.474396
LGALS1	4.46286	9.2773	4.20967	36.1633	4.95355	4.31603	8.59415	11.5991	20.567	22.2089	0.971358	9.01582	3.8221	35.9426	16.9292	4.33188	6.90878	17.3318	2.9853	5.48752	11.8997	119.359	10.7608	11.8472	28.2057	9.34694	23.6874	67.3735	19.1551	11.4334	13.5772	21.2242	7.74065	7.7425	16.7662	9.96753	7.87458	11.1435	22.4311	26.8924	17.4714	12.0261	29.362	13.1442	35.7841	9.02971	19.2904	6.71465	13.4825	41.1604	9.52172	3.86971	0.842383	2.57889	3.99479	9.53821	5.01776	3.66647	4.96713	19.0379	5.85074	9.9921	10.8235	12.3534
LGALS12	2.55224	4.08296	10.4724	3.77657	1.99717	7.03458	3.60423	2.3361	2.64644	1.83458	5.08287	5.27733	27.5411	4.56779	17.4268	9.07768	3.55592	7.99553	8.96307	3.90037	2.12009	2.92542	2.0308	1.11791	3.22609	1.92433	0.9031	4.78302	13.4808	7.77362	5.1117	5.23443	5.81013	4.41353	3.45181	0.427521	4.26087	1.5932	6.89131	2.13602	4.96136	2.57907	5.52897	2.0218	5.45717	1.54919	2.48218	1.152	1.42346	2.70006	2.35238	2.03915	4.28754	2.21224	10.7211	7.2572	3.4435	2.51616	3.89572	1.24429	4.54655	6.98907	7.90921	2.44549
LGALS13	0.443807	0	0	0	0	0	0	0	0	0	0	0	0	0	0	0	0	0	0	0	0	0	0	0	0	0	0	0	0	0	0	0	0	0	0	0	0	0	0	0	0	0	0	0	0	0	0	0	0	0	0	0	0	0	0	0	0	0	0	0	0	0	0	0
LGALS14	0	0	0	0.466999	0	0	0	0	0	0	0	0	0	0	0	0	0	0	0	0	0	0	0	0	0	0	0	0	0	0	0	0	0.287385	0	0	0	0	0	0	0	0	0	0	0	0	0	0	0	0	0	0	0	0	0	0	0	0	0	0	0	0	0	0	0
LGALS16	0	0	0	0	0	0	0	0	0	0	0	0	0	0	0	0	0	0	0	0	0	0	0	0	0	0	0	0	0	0	0	0	0	0	0	0	0	0	0	0	0	0	0	0	0	0	0	0	0	0	0	0	0	0	0	0	0	0	0	0	0	0	0	0
LGALS17A	0	0	0	0	0	0	0	0	0	0	0	0	0	0	0	0	0	0	0	0	0	0	0	0	0	0	0	0	0	0	0	0	0	0	0	0	0	0	0	0	0	0	0	0	0	0	0	0	0	0	0	0	0	0	0	0	0	0	0	0	0	0	0	0
LGALS2	5.36142	5.08803	1.89647	14.875	3.57055	1.94439	5.16226	7.27018	2.31637	4.44675	1.3128	0.477842	3.44373	22.7891	30.5066	2.50911	6.22485	14.575	1.34489	3.8848	2.06186	0	5.81732	10.1407	29.1197	12.6325	3.55709	13.6061	6.33999	1.14461	1.01943	10.7568	2.61539	3.15047	2.0142	6.17431	4.91196	0.418349	6.11016	2.24354	5.97104	2.10692	20.6481	5.30892	17.0165	6.39244	1.4484	12.0999	15.8856	4.36303	0.343165	0.49809	0.505995	0.290449	3.59933	7.47304	2.05502	0.30032	0.319673	7.35141	3.10091	1.73134	3.97307	8.99005
LGALS3	1.39598	0.648881	1.79882	6.60006	0.946285	0.470109	0.816077	2.81412	1.80938	1.81944	0.390653	1.14643	1.345	5.28683	3.40422	0.964411	0.347314	2.12984	1.50076	0.295571	2.34684	5.14317	1.83926	2.35252	3.8698	2.16147	3.24163	6.48196	3.10504	1.95848	1.3651	1.66714	1.11876	0.765898	3.65241	1.62852	0.791734	1.44719	2.07171	4.03072	2.05949	0.587775	5.50827	2.55197	3.29802	2.01029	1.37383	2.0513	2.81541	2.7995	0.842461	0.528026	0.254087	0.486167	0.688539	0.875609	0.825546	0.703764	0.749115	2.59775	0.449839	1.21715	1.51143	1.62422
LGALS3BP	0.0715817	0.0582271	0.607686	0	0.10726	0.10384	0.551381	0.218399	0.742235	0	0.105165	0.229672	3.03456	0.192166	0.814602	0.49133	0	0.222394	0	0.0565822	0.132136	4.92288	0.932022	0.0855098	0.254477	0.0674638	0	0.167684	0.45145	0.244513	0.381099	0	0	0	0.484058	0	1.13673	0.201078	0.376515	0.575118	0.173936	0.144668	0.413517	0.261714	0.717446	0.139659	0.116028	0.223683	0.299424	0.174756	0.164941	0.0798016	0.121602	0.139603	0.535476	0.179594	0	0.144347	0.102433	0.392602	0.347769	0.332864	0.810149	0.411526
LGALS4	0	0	0	0	0.106573	0	0	0	0	0	0.104491	0	0.822302	0	0	0.13314	0	0	0	0	0	0	0	0.254885	0	0	0	0	0	0	0	0	0	0	0	0	0	0	0	0	0	0	0	0	0.427708	0.138764	0	0	0	0	0	0	0	0	0	0	0	0	0	0.390085	0	0	0	0
LGALS7	0	0	0	0	0	0	0	0	0	0	0	0	0	0	0	0	0	0	0	0	0	0	0	0	0	0	0	0	0	0	0	0	0	0	0	0	0	0	0	0	0	0	0	0	0	0	0	0	0	0	0	0	0	0	0	0	0	0	0	0	0	0	0	0
LGALS7B	0	0	0	0.846026	0	0	0	0	0	0	0	0	0	0	0	0	0	0.414482	0	0	0	0	0	0	0	0	0	0	0	0	0	0	0	0	0	0	0	0	0	0	0	0	0	0	0	0	0	0	0	0	0	0	0	0	0	0	0	0	0	0	0	0	0	0
LGALS8	2.39725	2.23224	8.70282	2.85045	1.22888	1.99808	0.728904	1.66813	1.79888	1.09878	2.9504	1.7205	9.11721	4.06459	7.53811	4.70409	3.51577	6.17393	2.9434	1.94479	2.4164	2.16929	2.46419	1.35649	2.95292	0.951302	1.00451	3.1773	6.81346	3.98658	2.63894	3.20645	2.46193	3.30454	4.19494	0.79255	6.1072	1.53583	3.84918	1.77399	1.91614	2.10371	4.23657	0.778445	3.41437	1.84624	1.48272	1.67563	1.81421	0.616055	1.23559	1.74066	3.41154	1.51741	7.67776	2.50606	2.08919	1.99302	1.85063	1.21101	1.55435	1.85792	2.70296	3.14324
LGALS8-AS1	0	0	0	0	0	0	0	0	0	0	0	0	0	0	0	0	0	0	0	0	0	0	0	0	0	0	0	0	0	0	0	0	0.178309	0	0	0	0	0	0	0	0	0	0	0	0	0	0	0	0	0	0	0	0	0	0	0	0	0	0	0	0	0	0	0
LGALS9	1.27332	3.36624	1.35122	10.7245	1.86824	0.962056	2.14554	3.15653	4.95119	7.92069	0.857413	5.02177	3.06704	7.05031	9.05655	1.44011	12.1967	8.46839	3.59334	1.00651	4.62754	51.9948	4.8356	4.46818	7.45026	2.25014	4.224	11.9314	8.34427	5.57278	1.21056	2.7676	1.7858	1.28268	5.20225	2.29955	2.23594	3.87492	6.94876	6.31409	5.12452	1.17948	11.4935	2.83693	11.1669	3.88173	4.2569	3.3987	5.07661	7.18871	1.22251	0.931575	0.540777	0.879508	1.51122	2.12979	0.951719	1.17687	1.48047	5.23782	1.6018	2.8372	3.34547	5.10902
LGALS9B	0	0.125423	0	0.244451	0.0770138	0	0	0.156812	0	0	0	0	0	0	0	0	0	0.239521	0	0.365638	0.142313	0	0	0	0.182717	0	0	0	0.243108	0.790029	0	0	0	0.0776607	1.04267	0.581127	0.282525	0	0.973227	0	0	0	0.890726	0	0.927237	0.200552	0.37489	0.160606	0.322484	0	0	0	0	0	0	0.2579	0	0	0.220643	0	0.21403	0	0.124649	0.295479
LGALS9C	0	0	0.639669	0	0	0.0728702	0	0	0.781301	0	0	0.161174	0	0	0	0.0940344	0	0	0.907249	0	0.417273	0	0.327025	0	0	0.142029	0	0.70604	0.356408	0.514763	0	0.403134	0.441079	0	0.33969	0.189324	0.184086	0.282214	0	0	0	0.101522	0	0.137744	0	0.490031	0.488538	0.15697	0.157592	0	0.347244	0	0.256004	0	0.346867	0.630154	0.277259	0.202593	0	0.27551	0	0.233588	0.365481	0.144395
LGALS9DP	0	0	0	0	0	0	0	0	0	0	0	0	0	0	0	0	0	0	0	0	0	0	0	0	0	0	0	0	0	0	0	0	0	0	0	0	0	0	0	0.350039	0	0	0	0	0	0	0	0	0	0	0	0	0	0	0	0	0	0	0	0	0	0	0	0
LGALSL	8.5635	15.7008	33.4646	17.5633	8.24903	37.235	16.8834	8.01798	13.0374	3.04395	24.3302	23.115	52.6475	20.0701	34.0312	37.1927	28.4075	28.242	22.9132	18.5343	22.2689	9.34819	18.7308	7.87528	17.7186	14.5404	3.60733	15.6026	34.0229	42.4265	16.5413	17.9993	34.6129	26.2558	17.1582	4.52536	26.9822	12.3459	32.9604	8.60034	14.7806	15.5214	43.3845	5.65309	34.7406	5.65764	3.58034	7.92881	8.59985	7.96437	11.7454	12.3503	32.174	13.9617	42.6678	25.9187	11.1913	19.1417	19.354	9.19479	17.5003	29.9186	28.2409	11.6568
LGALSL-DT	0.0754773	0	0	0.119662	0	0.145988	0	0	0.391315	0	0.110888	0.161448	0.872647	0.202624	0	0.188389	0	0.527619	0	0.298307	0.0696638	0	0.163791	0	0.178884	0.213406	0	0.17681	0.119005	0.257819	0.0574056	0.403819	0.220915	0.266111	0.340267	0	0.0921997	0.141347	0.317605	0	0.0917012	0	0.109005	0	0.151298	0	0	0.0786187	0.15786	0	0	0.210361	0.38466	0	0.130296	0.126245	0.0694325	0.152203	0.0540037	0.137989	0.0523851	0.0584964	0	0.0723203
LGI1	0	0	0	0	0	0	0	0	0	0	0	0	0	0	0	0.0300958	0	0	0	0	0	0	0	0	0	0	0	0	0	0	0	0	0	0	0	0	0	0	0.101477	0	0	0	0	0	0	0	0	0	0.0504373	0	0	0	0	0	0	0	0	0	0	0	0	0	0	0
LGI2	0	0	0	0	0.040836	0	0	0	0	0	0	0	0	0	0	0	0	0	0	0	0	1.40567	0	0	0	0	0	0.191522	0	0	0	0	0	0	0	0.102713	0	0	0.301027	0	0	0	0	0	0	0	0	0	0	0	0	0	0	0	0	0	0	0.0274778	0	0	0	0	0	0.0391689
LGI3	0	0	0	0	0	0	0	0	0	0	0	0	0	0	0	0	0	0	0	0	0	0	0	0	0	0	0	0	0	0	0	0	0	0	0	0	0	0	0	0	0	0	0	0	0	0	0	0	0	0	0	0	0	0	0	0	0	0	0	0.141355	0	0	0	0
LGI4	0	0	0	0.132092	0	0	0	0	0	0	0.16321	0.0891094	0	0.223673	0	0	0	0.0647142	0	0.329295	0	0	0	0	0	0.15705	0	0	0	0	0	0.222884	0.162575	0	0.187807	0	0	0	0.175299	0	0	0	0.240658	0	0	0	0.0675256	0	0.0871291	0.406816	0.0639946	0	0	0	0	0	0	0	0	0.152324	0.17348	0.129146	0.202066	0
LGMN	0.913809	3.04763	5.0425	1.7385	0.867212	3.35823	2.63959	2.50926	0.473767	0.303164	2.64032	3.81158	13.3826	2.45319	8.31934	5.64506	6.36584	5.03936	3.85098	1.73358	2.36159	0	6.54398	1.96491	3.6818	1.98085	0.485021	2.14065	7.27603	8.74002	0.973019	3.17789	4.81433	3.45196	1.64786	1.14803	5.69297	2.65251	5.86402	2.1108	1.8874	1.04654	4.75105	1.25288	4.76262	1.66402	0.962784	2.09405	0.668927	1.11546	2.45657	1.32437	3.20823	1.60395	4.83769	4.20326	1.17687	2.88694	2.6153	1.67065	2.72719	3.68275	3.25045	1.92629
LGMNP1	0	0	0	0	0	0	0	0	0	0	0	0	0	0	0	0	0	0	0	0	0	0	0	0	0	0	0.543597	0	0	0	0	0	0	0	0	0	0	0	0	0	0	0	0	0	0	0	0	0	0	0	0	0	0	0	0	0	0	0	0	0	0	0	0	0
LGR4	0	0.0409616	0.641242	0	0.0251518	0.292197	0.290914	0.256065	0.261074	0	0.0246605	0.107713	0	0	0	0.282797	0.701591	0.0391124	0.30316	0.0796088	0.0464776	1.73157	0	0.120309	0.358039	0.0474594	0.133638	0.117963	0.158793	0.344019	0.0382994	0	0.0491293	0.0253631	0.340525	0	0.246052	0.0471513	0.0529742	0.101146	0.0611804	0.0678475	0.14545	0.138083	0.403767	0	0	0.0524521	0.0526597	0.368812	0.077355	0	0.228119	0.0654719	0.289767	0	0	0.101545	0.108089	0	0.104849	0	0.0814176	0.04825
LGR4-AS1	0	0	0	0	0	0	0	0	0	0	0	0	0	0	0	0	0	0	0	0	0	0	0	0	0	0	0	0	0	0	0	0	0	0	0	0	0	0	0	0	0	0	0	0	0	0	0	0	0	0	0	0	0.0637037	0	0	0	0	0	0	0	0	0	0	0
LGR5	0	0	0	0	0	0	0	0	0	0	0	0	0	0	0.661065	0	0	0	0	0.0918349	0	0	0	0	0	0	0	0	0	0	0	0	0	0	0	0	0	0	0	0	0	0	0	0	0	0	0	0	0	0	0	0	0	0	0	0	0	0	0	0	0	0	0	0
LGR6	0	0	0	0.09931	0	0	0	0.063706	0	0.207815	0.0613525	0	0	0	0	0	0	0	0.188557	0	0	0	0	0.0748286	0.07423	0	0	0	0.0493823	0	0	0.167569	0	0	0	0	0.0382593	0	0	0.12582	0	0.0421992	0	0.114511	0.627828	0	0.0507673	0.0652474	0	0	0	0.10475	0.0354709	0	0.0720906	0.0523869	0	0.0421055	0.0448189	0	0	0	0.0506394	0
LGSN	0	0	0	0	0	0	0	0	0	0	0	0	0	0	0	0	0	0	0	0.0361101	0	0	0	0	0	0	0	0	0	0	0	0	0	0	0	0	0	0	0	0	0	0	0	0	0.0915731	0	0	0	0	0	0	0	0	0	0	0	0	0	0	0	0	0	0.0369305	0
LHB	0	0	0	0	0	0	0	0	0	0	0	0	0	0	0	0	0	0	0	0	0	0	0	0	0	0	0	1.19043	0	0	0	0	0	0	0	0	0.310382	0	0	0	0	0	0	0	2.03733	0	0	0	0	0	0	0	0	0	0	0	0	0	0	0	0	0	0	0
LHCGR	0	0	0	0	0	0	0	0	0	0	0	0	0	0	0	0	0	0	0	0	0	0	0	0	0	0	0	0	0	0	0	0	0	0	0	0	0	0.0809008	0	0	0	0	0	0	0	0	0	0	0	0	0	0	0.0489249	0	0	0	0	0	0	0	0	0	0	0
LHFPL1	0	0	0	0	0	0	0	0.072073	0	0.0587772	0	0	0	0	0	0	0	0	0	0	0	0	0	0	0	0	0	0	0	0	0	0	0	0	0	0	0	0	0	0	0.12915	0.0716123	0	0	0	0	0	0.0369084	0	0.0865059	0	0	0	0	0	0	0	0	0.0253526	0	0	0	0	0.101855
LHFPL2	1.74042	1.68797	8.23996	1.11432	0.718844	3.18829	2.64255	1.25944	3.29696	0.388634	2.88477	1.89719	3.61168	2.51584	5.33239	4.74083	3.26421	3.30153	4.93667	1.74611	1.08121	0	4.06735	0.279874	1.78479	1.67184	0.355292	1.96011	5.09243	5.08756	1.27279	0.984881	2.48171	3.11868	1.81065	1.00916	2.49398	2.03706	5.73916	1.68068	1.26058	1.48814	3.96365	1.28488	2.07983	0.587704	0.406885	1.56882	1.01502	1.22566	1.13112	1.34327	3.29775	0.957358	5.39266	2.1833	1.10841	1.77731	0.862104	0.979038	1.92805	3.06087	4.03154	2.34108
LHFPL3	0	0	0	0	0	0	0	0	0	0	0	0	0	0	0	0	0	0	0	0	0	0	0	0	0	0	0.215319	0	0	0	0	0	0	0.0408653	0	0	0	0	0	0	0	0	0	0	0	0	0.0657562	0	0	0	0	0	0	0	0	0.0678539	0	0	0	0	0	0	0	0
LHFPL3-AS1	0	0	0	0	0	0	0	0.124341	0	0	0	0	0	0.328218	0	0	0	0	0	0.0966417	0	0	0	0	0	0	0	0	0	0	0	0	0	0	0	0	0	0	0	0	0	0	0	0	0.245078	0	0	0.127349	0	0	0	0	0	0	0	0	0	0	0	0	0	0	0	0.117147
LHFPL4	0	0	0.226331	0.16907	0.0532651	0	0	0.162684	0	0	0	0	0	0.429431	0	0.0332717	0	0.041415	0	0.0842954	0	0	0	0.0636957	0.0631861	0	0.28301	0	0.0420353	0	0	0	0	0	0.120191	0	0	0	0	0.1071	0	0	0.154013	0	0	0.104031	0.129643	0.05554	0	0	0	0	0	0	0.0613651	0.0445928	0	0.0358411	0.0381508	0	0	0	0	0.102181
LHFPL5	0	0.0608782	0	0	0	0	0	0	0	0	0	0	0	0	0	0	0	0	0	0	0	0	0	0	0	0	0	0	0	0.0639114	0	0	0	0	0	0	0	0	0	0	0	0	0	0	0	0	0	0	0	0	0	0	0	0	0	0	0	0	0	0	0	0	0	0
LHFPL6	0.751154	0.687392	2.39132	0.89316	0.375184	0.953453	0	1.43237	0.973595	0.778756	0.873657	1.30547	5.06603	1.5124	2.13704	0.64448	0	1.02101	1.69581	0.742192	1.38659	0	0.815026	0.224328	1.3352	0.442463	0.747541	1.53967	1.0363	2.56583	0.642716	0.251177	0.916064	0.614795	1.05824	0.23592	4.18644	0.879183	2.17306	0.565789	0.228154	0.506033	3.52569	0.429114	2.63502	0.427447	0.608778	2.73846	0.490946	0.687686	0.72118	0.83741	1.27605	0.610394	1.83701	2.12017	0.259123	1.00982	0.604628	0.514979	0.847175	0.873239	1.21449	0.899669
LHFPL7	0.271996	0	0	0	0	0	0	0	0	0	0	0	0	0	0	0	0	0	0	0	0	0	0	0	0	0	0	0	0	0.232274	0	0	0	0	0	0	0	0	0	0	0	0	0	0	0	0	0	0	0	0	0	0	0	0	0	0	0	0	0	0	0	0	0	0.260619
LHPP	0.481091	0.587005	2.04209	3.81361	0.780956	0.290789	0.23161	1.22319	3.74135	1.39656	0.2356	1.28633	0.927039	4.84322	1.36871	0.600393	1.67571	1.30785	3.98243	0.760562	1.11009	0	0	2.2988	2.42293	1.4736	3.19185	9.01588	1.1378	2.05417	1.46361	2.2522	1.52545	0.908672	4.33772	0.4533	1.90996	2.92807	2.40398	2.77818	3.94539	1.86357	4.51619	0.769537	5.54513	1.72082	1.75457	1.25279	1.76084	2.64265	1.38568	0.134084	0.204318	0.312751	1.03813	0.804685	0.663843	0.32338	0.516328	3.51817	0.751278	0.652497	1.16676	1.03718
LHX1	0	0	0	0	0	0	0	0	0	0	0	0	0.257718	0	0.761005	0.0417275	0	0	0	0	0.0617212	0	0	0	0	0	0	0	0	0	0	0.178889	0	0	0	0	0	0	0	0.0671596	0	0	0	0	0	0	0	0.0696551	0	0	0	0	0	0	0	0	0.0615163	0	0	0	0	0	0	0.0640749
LHX1-DT	0	0	0	0	0.0678933	0	0	0	0	0	0	0	0	0.182455	0	0	0	0	0	0.0537227	0	0	0	0	0.0805389	0	0	0	0	0	0	0	0.0663082	0	0	0.0853842	0	0	0.0714975	0.0682567	0	0	0.0981549	0	0.136238	0	0.110164	0.141586	0	0.165924	0	0	0	0	0	0	0	0	0	0.248508	0	0.0526737	0	0
LHX2	0	0	0	0	0	0	0	0	0	0	0	0	0	0	0	0	0	0	0	0	0	0	0	0	0	0	0	0	0.0876144	0	0	0	0	0	0	0	0	0	0	0	0	0	0.160505	0	0	0	0	0	0	0	0	0	0	0	0	0	0	0	0	0	0	0	0	0.106488
LHX2-AS1	0	0	0	0	0	0	0	0	0	0	0	0	0	0	0	0	0	0	0	0	0	0	0	0	0.137735	0	0	0	0	0.0992565	0	0	0	0	0	0	0	0	0.122273	0	0	0	0	0	0	0	0	0	0	0	0	0	0	0	0	0	0	0	0	0	0	0	0	0
LHX3	0	0	0	0	0	0	0	0	0	0	0	0	0	0	0	0	0	0	0	0	0	0	0	0	0	0	0	0	0	0	0	0	0	0	0	0	0	0	0	0	0	0	0	0	0	0	0	0	0	0	0	0	0	0	0	0	0	0	0	0	0	0	0	0
LHX4	0.0449804	0	0.572785	0	0	0	0	0	0	0	0	0	0	0	0	0	0	0	0	0	0	0	0	0	0	0	0	0	0	0	0	0	0	0	0	0	0	0	0	0	0	0	0	0	0	0	0	0	0	0	0	0	0	0	0	0	0	0	0	0	0	0	0	0.043099
LHX5	0	0.158163	0	0	0	0	0	0.0988734	0.504037	0	0	0	0	0	0	0	0	0	0	0.0768476	0	0	0	0	0	0	0	0	0	0.0830218	0	0	0.0948505	0	0	0.122138	0	0	0	0	0	0	0	0	0.584643	0	0	0	0	0	0	0	0	0	0	0	0	0.0653489	0	0.355478	0	0	0.0785937	0
LHX5-AS1	0	0	0	0.112249	0	0	0	0	0	0	0	0	0	0	0	0	0	0	0	0	0	0	0	0.0845776	0.083901	0	0	0	0	0	0	0	0	0	0	0	0	0	0.0744821	0	0	0	0	0	0.141925	0	0	0.0737481	0	0.172851	0	0	0	0	0	0	0	0	0	0	0	0	0	0
LHX6	0.0573764	0.186688	0	0.272894	0.0573165	0	0	0.0583526	0	0.0951757	0.0280984	0.184094	0	0.924188	1.95884	0.0358024	0	0	0.172712	0	0.423657	0	0.249021	0.342702	0.0679921	0.162227	0.152268	0.403223	0.090465	0.0979947	0	0.153488	0.0559784	0.0288989	0.51733	0.0720826	0.0350442	0.161174	0.482874	0.17287	0.278838	0.0386531	0.745774	0.36711	0	0.149258	0.0465011	0.298822	0.060001	0.420228	0	0.12793	0.0324901	0	0.0660326	0.0479846	0.158344	0.0385672	0	0.209794	0	0	0.185536	0.0549765
LHX8	0	0	0	0	0	0	0	0	0	0	0	0	0	0	0	0	0	0	0	0	0	0	0.162273	0	0	0	0	0	0	0	0	0	0.0729558	0	0	0.187888	0	0	0	0	0	0	0	0	0.299792	0	0	0	0	0	0	0	0	0	0	0	0	0	0	0	0	0	0	0
LHX8-AS1	0	0	0	0	0	0	0	0	0	0	0	0	0	0	0	0	0	0	0	0	0	0	0	0	0	0	0	0	0	0	0	0	0	0	0	0	0	0	0	0	0	0	0	0	0	0	0	0	0	0	0	0	0	0	0	0	0	0	0	0	0	0	0	0
LHX9	0	0.0232483	0	0	0	0	0	0.0290667	0	0	0	0	0	0.0767263	0	0	0	0.0221988	0.258094	0.0903663	0	0	0	0	0.0338684	0	0	0	0	0	0.0217374	0	0	0	0	0	0.0349126	0	0.0601325	0.0861102	0	0	0	0	0.229164	0.0371744	0	0.02977	0	0	0	0	0	0	0	0	0	0	0	0	0	0	0	0
LIAS	0.126321	0.102754	0	0.200269	0.0630943	0.0610823	0	0.0642349	0.327457	0.20954	0.0309309	0	0	0.508676	0	0.0394115	0	0.147173	0	0.0499254	0.174886	0	0.274124	0.226349	0	0.0595269	0.335235	1.0357	0	0.16181	0.0960754	0.506881	0.0616214	0.0318121	0.14237	0.158698	0.154308	0.118281	0.199332	0.444025	0.306947	0.0850991	0.364868	0.173193	0.63304	0.0821522	0.255944	0.0657891	0.264198	0.154196	0.097024	0.0704132	0	0.0821194	0.254412	0.0528218	0.058102	0.0424551	0.0451909	0.230942	0.0876729	0.146852	0.408478	0.363111
LIAT1	0.117461	0.0955469	0.498587	0.372445	0.234676	0.62478	0	0.119459	0	0.194844	0.230092	0	0	0.945998	0	0.439767	0	1.18604	0.353575	0.371391	0.325241	8.07812	1.01959	0.140316	0.278387	0.221407	0	0	0.5556	1.20369	0.178674	1.25688	0.114599	0.295809	0	0.147567	0	0.549926	0.370702	0.117966	0.856255	0.0791305	0.339277	0	0.235456	0.152781	0.475985	0	0.491336	0.286763	0.0902191	0.392848	0.266055	0.22908	0.540727	0.98234	0.108054	0	0.336171	0.214745	0.244571	0.364138	0.759658	0.337644
LIF	0	0	0	0	0	0	0	0	0	0	0	0	0	0	0.782826	0	0	0	0	0	0	0	0	0	0	0	0	0.161143	0	0	0.052319	0	0	0	0	0.172842	0	0	0	0	0	0	0	0	0	0	0	0	0	0.167939	0	0	0	0	0	0	0	0	0	0	0	0	0	0
LIF-AS1	0	0	0	0	0	0	0	0	0	0	0	0	0	0	0	0	0	0	0	0	0	0	0	0	0	0	0	0	0	0	0	0	0	0	0	0	0	0	0	0	0	0	0	0	0	0	0	0	0	0	0	0	0	0	0	0	0	0	0	0	0	0	0	0
LIF-AS2	0	0	0	0	0	0	0	0.682152	0	0	0	0	0	0.900326	0	0	0	0	0	0.530191	1.54769	11.5322	0	0.400625	0	0	0.89002	0	0	0	0	0.89715	0	0	0	0	0	0	0	1.01044	0.407458	0	0.484346	0.306541	0	0.218107	0	0	0.350711	0	0	0	0	0	0	0.280474	0	0	0	0	0	0	0.271119	0
LIFR	0.0968922	0.25615	0	0.691258	0.205681	0.0702783	0.0466464	0.788325	0.376756	0.36163	0.0711752	0.362696	0.0933533	0.975429	0	0.166265	0	0.244587	0.072915	0.0957362	0.402431	0	0.420525	0.289363	0.574095	0.296784	1.2214	1.36185	0.152769	0.227541	0.128963	0.259197	0.307227	0.0854034	0.87362	0.36518	0.133154	0.272176	0.382235	0.559527	0.470877	0.277414	1.11946	0.28783	0.679788	0.173287	0.412267	0.428931	0.354635	0.473095	0.204657	0.0675116	0.0274332	0.0944826	0.0696937	0.283612	0.178265	0.130258	0.0519944	0.575707	0.218556	0.150187	0.274152	0.324938
LIFR-AS1	0	0	0	0	0	0	0.385649	0.0678903	0	0	0	0	0	0	0	0	0	0.0518492	0.200941	0	0.0616129	0	0	0	0.158211	0	0	0	0.0526258	0	0	0.178575	0	0	0	0.0838644	0	0.062506	0	0.0670418	0.0811035	0	0.0964078	0	0	0	0	0	0	0	0	0	0	0	0	0.0558277	0	0.044871	0	0	0	0	0.0539654	0
LIG1	1.04371	0.962185	1.18139	2.86813	0.347538	0.471038	1.33991	2.12292	2.88593	3.11633	0.613349	1.71159	1.60894	2.05473	7.12644	1.17227	0.969431	2.91838	4.81728	0.220001	1.41286	4.78524	0.452982	1.57926	0.742086	1.44271	2.21586	5.37887	2.85238	2.4956	1.37593	2.97815	0.610964	0.98128	1.41157	0.874145	1.35994	0.912127	1.53715	1.46747	1.26805	0.562494	5.32591	1.52638	4.3238	1.7648	2.25568	1.44953	2.18289	2.71792	1.60329	0.465422	0.51221	0.452333	0.720699	1.68754	0.896109	0.795098	0.597413	2.28975	0.627799	0.808892	1.74374	1.80009
LIG3	0.277929	0.271293	0	0.528755	0.138819	0.0671963	0.58873	0.0565315	0.576373	0.461028	0.0952754	0.416148	0.321334	0.969958	0.948853	0.190768	0	0.755551	0.167322	0.0878763	0.384783	1.9114	0.542812	0.199205	0.691638	0.104776	0.442548	1.30213	0.394388	0.522151	0.211384	0.297396	0.298273	0.237975	0.563833	0.244416	0.203704	0.546505	0.760183	0.641988	0.168835	0.0561702	1.36472	0.304845	1.11425	0.596476	0.427974	0.405295	0.232514	0.61067	0.213471	0.0309844	0.0314762	0	0.287873	0.32541	0.230103	0.112091	0.159086	0.762175	0.173607	0.301561	0.426896	0.399456
LIG4	0.314715	0.284445	2.67174	1.21965	0.419182	0.557995	0.404032	0.462322	0.725178	0.232021	0.61649	0.747981	0.673823	0.938751	1.19382	1.26556	0	1.41234	0.736819	0.359332	1.1619	0	0.83472	0.751902	1.11883	0.527307	1.02081	1.63831	1.21296	1.46322	0.239362	0.748352	0.955256	0.598829	1.10351	0.39538	0.939747	0.556627	1.65538	0.702376	0.849696	0.353359	2.12107	0.735135	1.47201	0.500314	0.425105	0.473509	0.767926	0.34148	0.537168	0.350855	0.79205	0.159127	0.72439	1.14053	0.321678	0.56412	0.350276	0.44751	0.436856	0.731731	1.44172	0.737126
LILRA1	1.97736	3.68603	1.7486	15.4133	1.48147	0.637434	2.85585	2.17858	2.99007	5.60338	0.363132	2.11481	6.03293	11.9438	0	2.41629	8.0353	5.69541	0.496011	1.75839	3.42197	31.164	3.03945	7.9721	7.32251	3.26131	5.46624	14.4752	5.78071	7.95044	3.50913	4.84883	2.33109	3.23681	9.10005	5.48588	3.77414	5.55452	9.79406	10.0121	5.30528	3.16373	11.4229	2.33453	12.8821	4.82238	5.2751	4.29095	3.10171	6.83884	2.0883	0.551105	0.97974	0.535606	1.9438	3.16957	1.44004	1.66142	2.06323	7.38073	2.34449	2.42644	4.79558	5.28923
LILRA2	0.541118	0.792295	0.229688	1.45841	0.243249	0.156994	0.104203	0.275162	1.12218	0.987363	0.0264996	0	0.834166	2.32427	4.92635	0.270122	0	0.798558	0.325769	0.213865	0.64927	0	0.352278	0.904969	2.05195	0.305993	0.574416	3.92956	1.23711	1.57112	0.905425	1.30279	0.31676	0.381565	0.853815	1.01972	0.363553	0.810685	1.3662	0.978203	0.85466	0.29163	2.65706	0.544062	1.73552	0.24634	0.526263	0.732731	0.792218	0.264211	0.62343	0.0904883	0	0	0.40479	0.769324	0.199112	0.181864	0.193584	1.28607	0.375563	0.629065	0.918641	1.08882
LILRA2P1	0	0	0	0	0	0	0	0	0	0	0	0	0	0	0	0	0	0	0	0	0	0	0	0	0	0	0	0	0	0	0	0	0	0	0	0	0	0	0	0	0	0	0	0	0	0	0	0	0	0	0	0	0	0	0	0	0	0	0	0	0	0	0	0
LILRA4	0.136137	0.221477	2.31144	1.51082	0.135995	0.131658	0.524319	1.66144	2.11742	1.12912	0.0666691	0	0.524659	1.09641	0	0.169896	1.89673	1.90331	2.45876	0.215221	1.00521	9.36253	0.590852	0.975756	0.806625	0.384916	3.97415	1.27564	0.214646	0.232512	0.103541	0	0.26564	0.548548	1.22747	0.342061	0.665196	1.01978	0.716072	1.36723	0.992398	0.641984	2.16272	0.497738	1.63736	0.442681	0.220666	0.567212	0.284729	0.332358	0.418255	0.15177	0	0.177002	0.391689	0.113853	0.125234	0.183017	0.0974054	0.497778	0.0944859	0.527544	0.770387	0.521771
LILRA5	1.31359	1.06852	0	3.27261	0.46865	0.0907411	0.72274	0.954243	0	2.17898	0	0.802801	0	3.52644	0	0.702574	0	4.08114	0.564873	1.78001	2.77123	0	0	2.46586	2.00138	0.884303	2.98806	7.91272	1.33144	1.28201	0.856351	1.004	0.366167	1.22872	2.53798	1.17877	1.14616	1.93284	4.93529	3.76927	1.59595	0.758515	7.31742	0.686099	3.00933	1.34246	1.36878	3.90933	1.56992	4.12321	0.432403	0.627615	0.106263	0.243986	0.539917	1.88327	0.863136	0.126139	0.805602	1.71539	0.390728	1.1635	0.606816	1.07884
LILRA6	0.138401	0.0562902	0	0.548553	0.172821	0	0	0	1.43509	0	0	0.148022	0.266692	0.557323	1.57501	0.215903	0	0.322495	0	0.4376	0.255482	0	0.600679	0.165331	0.328016	0.391318	0.367295	0	0.163662	0.0590948	0.210527	0.185119	0.135029	0.0348545	0.155985	0.260812	0.380396	0	0.363991	0.555987	0.756678	0.139856	0.599643	0.253008	0.69358	0.0450044	0.504757	0.360404	0.144732	0.337886	0.159454	0.115721	0.0391857	0.0449864	0.517664	0.115747	0.127317	0	0.0495127	0	0.288172	0.429055	0.111886	0.331531
LILRB1	0.173626	0.470777	0.245663	2.38564	0.317981	0.0279856	0.111451	0.529739	0.600112	0.672022	0	0.680881	0.223046	1.39833	0	0.39725	0	1.12381	0.174213	0.0914956	0.908097	9.95061	0.251186	0.7605	1.71458	0.490912	0.767959	1.62691	0.501883	0.543656	0.352144	0.464467	0.22586	0.320652	1.30457	0.145418	0.63628	0.812876	1.64387	0.755615	0.63284	0.116967	1.67168	0.1587	2.43629	0.225834	0.140716	0.180852	0.847317	0.565175	0.266716	0.0967818	0.0655451	0.112872	0.19982	0.532419	0.266201	0.0778051	0.0828189	0.529044	0.160673	0.448545	0.608234	0.554545
LILRB1-AS1	0.480657	0	0	0	0	0.232422	0	0	0	0	0	0	0	0	0	0	0	0	0	0	0	0	0	0	0	0	1.27559	0	0	0	0	0	0	0	0	0	0	0	0	0	0	0	0	0	0	0	0.389552	0	0	0	0	0	0.272178	0	0	0	0	0	0	0	0	0	0	0.460553
LILRB2	0.789224	1.34816	0.335002	4.37932	0.985499	0.114489	0.607924	0.561855	1.6367	2.22557	0.0772998	0.590858	0.608318	5.5087	6.28697	0.590962	0	2.3907	0.237568	1.12292	2.47668	18.997	0.5138	1.7913	3.64745	1.63641	1.67558	3.51273	1.67989	1.61752	0.960413	2.74463	0.153999	0.954025	2.84639	1.88387	0.819468	1.69968	3.65311	2.61564	1.91773	0.79752	2.50758	1.15421	1.58204	1.28317	2.04682	1.23311	1.40305	2.5048	0.666803	0.263955	0.223454	0.205226	0.953705	0.660037	0.363008	0.26525	0.508217	2.74147	0.657313	1.59033	1.59505	1.20994
LILRB3	0.44829	0.875171	0	1.56358	0.134346	0.0433541	0.172655	0.364733	0.929669	1.33852	0	0.28767	0	2.16624	9.18279	0.503511	0	0.696386	0.539767	0.637835	1.57229	0	0.194564	0.642619	1.59369	0.169	1.42763	1.89026	0.706815	1.22503	0.681909	0.239844	0	0.406424	0.404196	0.112638	0.0547611	0.335806	1.03751	2.52122	0.762509	0.120801	1.81279	0.409754	1.07834	0.641396	0.363319	1.02728	0.562555	1.09443	0.275457	0.0499768	0.15231	0.174856	0.670697	0.599856	0.0824774	0.180799	0.449049	1.1474	0.248908	0.41692	0.579847	0.859078
LILRB4	0.332439	0.486752	0.282221	0.21082	0.0996276	0.0964506	0.256072	0.202857	0.689417	0.441159	0.065121	0.284438	0.256238	1.78492	1.51327	0.124463	0	0.516421	0	0.210223	0.736401	0	0.577132	0.317699	0.551526	0.313315	1.41159	1.55752	0.524155	0.567782	0.151706	0.533586	0.259471	0.200929	0.449612	0.0835294	0.121828	0.747075	0.489611	0.467418	0.484677	0.35833	0.672159	0.729269	0.666391	0.302681	0.377199	0.346276	0.625763	0.16232	0.0510678	0.185307	0.150598	0.0432229	0.114778	0.222419	0	0.134075	0.0951436	0.850883	0.184584	0.0515294	0.214999	0.382241
LILRB5	0	0	0	0.119798	0.037742	0	0	0.153697	0	0.125344	0	0.0808155	0	0	0.859909	0	1.05278	0.0586909	0	0.0597292	0	0	0	0.0902657	0.179087	0	0.401064	0.354022	0	0.064528	0	0	0	0.038059	0	0	0	0.0707538	0.0794913	0.0758881	0.0918053	0	0.109129	0.138135	0	0	0	0	0.0790195	0	0	0	0	0	0	0	0	0	0	0.138146	0	0	0	0
LILRP1	0	0	0	0	0	0	0	0	0	0	0	0	0	0	0	0	0	0	0	0.153639	0	0	0	0	0	0	0	0	0	0	0	0	0	0	0	0	0	0.181997	0	0	0	0	0	0	0.38962	0	0	0	0	0	0	0	0	0	0.111846	0	0	0	0	0	0	0	0	0
LILRP2	0	0	0	0	0	0	0	0	0	0	0	0	0	0	0	0	0	0	0	0	0	0	0	0	0	0	0	0	0	0	0	0	0	0	0	0	0	0	0	0	0	0	0	0	0	0	0	0	0	0	0	0	0	0	0	0	0	0	0	0	0	0	0	0
LIM2	0	0.200004	0	0.389812	0	0	0	0	0	0.407858	0	0	0	0	0	0	0	0	0.740124	0	0	0	0	0	0	0	0	0	0	0.209969	0	0.657745	0	0	0	0	0	0	0.517317	0	0	0	0	0	0	0	0	0	0	0	0.188852	0	0	0	0	0	0	0	0	0	0	0	0	0
LIM2-AS1	0	0	0	0	0	0	0	0	0.46609	0	0	0	0	0	0	0	0	0.139653	0	0	0	0	0	0	0	0.0847283	0	0.210596	0	0	0	0.240492	0	0	0	0	0	0	0	0	0	0	0.129835	0	0	0	0	0.0936417	0.0940123	0	0	0	0	0	0	0	0.0827002	0	0	0	0	0	0.0726766	0
LIMA1	0.534707	0.869898	0	1.83674	0.667685	0.344743	1.11549	1.58609	1.3861	1.10871	0.414607	1.04844	1.37381	3.22979	1.01416	0.861934	0.620819	1.59204	1.47542	0.281775	2.01521	16.8544	1.93391	1.59687	1.58409	0.461951	2.01029	5.11471	0.948452	1.94063	0.372791	1.192	1.7824	0.920167	2.41057	0.727737	1.25192	1.66892	2.4844	2.10328	1.73238	1.35082	3.47504	1.1404	3.4835	0.637532	1.30007	1.43882	1.11833	1.95811	1.12941	0.596108	0.353248	0.463475	1.10255	1.49061	0.450893	0.539128	0.669515	2.28098	1.11334	0.34534	1.00862	1.15277
LIMASI	0	0	0	0	0	0	0	0	0	0	0	0	0	0	0	0	0	0.0766876	0.297202	0	0	0	0	0	0	0	0	0	0	0	0	0	0	0	0	0	0	0	0.103866	0	0	0	0	0	0	0	0	0	0	0	0	0	0	0	0	0	0	0	0.0706433	0	0.068526	0	0	0
LIMCH1	0.472554	0.454281	0.18235	2.04324	0.429145	0.0623191	0.289545	0.939341	1.33635	0.605717	0.0736334	0.436483	0	1.96057	0.73332	0.281466	0.897801	0.450457	0.581914	0.169788	0.654234	0	0.512736	0.846752	1.27269	0.809761	2.45116	3.72349	0.355603	0.990515	0.718818	0.632065	0.293389	0.216375	0.96835	0.539704	0.275506	1.10619	0.81347	2.69652	0.861194	0.41964	2.01638	0.96203	1.2056	0.530832	1.11414	0.850201	0.89849	1.7305	0.659923	0.275382	0.0608158	0.195492	0.333724	0.395202	0.296392	0.288764	0.199792	1.57079	0.387608	0.332944	0.555665	0.617438
LIMD1	0.152013	0.194312	1.19832	0.61972	0.151855	0.315026	0.334552	0.220856	0.788118	0.612386	0.244602	0.394837	1.50646	0.699585	1.23566	0.447173	0	0.590355	0.980534	1.02994	0.220479	1.49348	0.565507	0.3113	0.643353	0.307004	0.403419	1.01743	0.582076	0.649069	0.214716	0.348558	0.402554	0.328136	0.489506	0.272823	0.371386	0.508352	0.79958	0.218096	0.870675	0.248704	1.22315	0.238193	1.61065	0.254215	0.545601	0.24882	0.408772	0.848269	0.266875	0.0726297	0.172159	0.0847045	0.599818	0.581169	0.159816	0.0729859	0.139841	0.476425	0.316515	0.420762	0.280891	0.312118
LIMD1-AS1	0	0	0	0	0	0	0	0	0	0	0	0.0627714	0	0	0	0	0	0	0	0	0	0	0	0	0	0	0	0.137489	0	0.0501205	0	0	0	0	0	0.0737349	0	0	0	0	0.213922	0	0	0	0	0.0381699	0	0.0611344	0	0	0	0.0327157	0	0	0.0337731	0.0490845	0	0	0	0	0	0	0.0474472	0
LIMD2	1.90698	2.39732	2.20761	6.8712	1.70294	0.419146	2.11434	4.11393	4.7936	6.99758	0.650892	3.83186	4.23143	13.4967	11.8372	2.66835	6.441	6.95706	5.0445	1.59874	8.69382	15.8968	4.76529	6.69604	5.5468	3.9758	6.90113	17.8689	7.19792	7.25419	2.41731	7.57477	2.59345	1.57172	5.9919	3.33954	3.03539	4.43697	7.23419	10.2724	5.54649	2.49151	16.1907	3.96149	13.9005	6.01309	5.29226	3.37078	6.04307	5.21992	3.41765	0.869713	0.58901	0.826469	2.02842	2.94802	2.07321	1.70911	1.61252	8.3462	2.36633	2.19453	4.01759	4.76184
LIME1	0	0	0	0	0	0	0	0	0	0	0	0	0	0.345009	0	0	0	0	0	0	0	0	0	0	0	0	0	0	0	0	0.195489	0	0	0	0	0.161455	0	0	0	0	0	0	0	0	0	0	0	0	0	0	0.19742	0	0	0	0	0	0	0	0	0	0	0.099602	0	0.12314
LIMK1	0.484404	0.956933	2.93736	3.18161	0.864104	1.13771	3.46476	1.97058	1.43509	1.83663	1.01667	1.55423	9.33424	3.15816	10.2376	2.37493	2.89242	2.8487	3.33287	1.2034	1.53289	14.2774	1.65187	1.57064	3.19816	0.913075	1.65283	4.8632	3.76423	3.84116	1.21053	5.55357	3.24069	0.836507	2.65175	1.391	3.3813	1.7495	2.62073	2.64094	1.93373	0.792518	2.99821	0.94878	3.88405	1.80018	1.4021	2.59491	1.51969	1.1826	1.16933	1.00291	1.48906	0.764769	3.66347	2.89367	1.27317	0.744244	0.396102	2.15074	2.06523	1.82348	2.29366	1.85657
LIMK2	0.760556	0.691446	0	2.12786	0.446918	0.0865333	0.430766	0.955494	1.62364	2.67164	0.153366	0.334939	0.172418	2.52218	6.61864	0.669995	0	1.35521	0.808018	0.45973	1.1149	12.3072	0.776685	0.748211	2.6508	0.716803	1.30602	6.07856	1.16389	0.955127	0.476374	2.27393	0.56743	0.180269	0.907608	0.786877	0.573832	1.84321	1.27074	2.83066	0.543551	0.241114	4.52284	0.73607	1.61425	0.931059	1.30531	0.74561	1.40355	2.18445	0.618528	0.149628	0.0506675	0.116336	0.566369	0.935385	0.781956	0.481157	0.416133	1.30867	0.341559	0.520099	0.904184	1.58609
LIMK2P1	0	0	0	0	0	0	0	0	0	0	0	0	0	0	0	0	0	0	0	0	0	0	0	0	0	0	0	0	0	0	0	0	0	0	0	0	0	0	0	0	0	0	0	0	0	0	0	0	0	0	0	0	0	0	0	0	0	0	0	0	0	0	0	0
LIMS1	48.6593	80.9709	330.649	42.8285	38.5935	142.372	94.0266	48.2073	50.2377	21.2923	137.759	112.742	322.84	79.8417	193.811	177.754	127.408	212.952	175.766	64.1603	84.5961	66.3518	126.44	35.8284	76.7007	57.9576	18.0343	55.618	250.401	204.327	52.6736	59.6981	170.373	140.48	86.2337	12.8059	135.713	64.9657	179.603	53.9662	89.4425	65.5046	140.973	27.4527	133.277	34.9464	24.2737	54.0053	28.8203	38.813	76.0692	64.3014	134.183	57.0209	246.088	184.879	48.6597	87.2678	69.2709	44.7101	109.468	109.202	129.608	98.1115
LIMS1-AS1	0	0	0	0	0	0	0	0	0	0	0	0	0	0	0	0	0	0	0	0	0	0	0	0	0	0	0	0	0	0	0	0	0.544645	0	0	0	0	0	0	0	0	0	0	0	0	0	0	0	0	0	0	0	0	0	0	0	0	0	0	1.0206	0	0	0	0
LIMS2	0	0.47088	0	1.33491	0.341707	0.101788	0.304022	0.90985	1.36419	1.04753	0.0257717	0.3377	0.405626	1.97787	0	0.328377	1.46641	0.653997	0.79205	0.291186	1.02001	3.61919	1.2562	0.691514	0.93543	0.545577	1.67591	1.97245	0.124461	0.35952	0.240151	0.563113	0.462087	0.185542	0.948983	0.330568	0.353566	0.492759	0.442889	0.792776	0.383623	0.46088	1.82405	0.62532	1.47686	0.616044	0.597108	0.383709	0.165098	1.15629	0.242522	0	0.0297997	0.136844	0.121129	0.308078	0.290464	0.212242	0.188266	0.577265	0.401771	0.244714	0.638147	0.655514
LIMS3	0	0	0	0	0	0.0432376	0	0	0	0	0.0875788	0	0	0	0	0.0557954	0	0	0	0	0	0	0	0	0	0	0	0	0	0	0.0680077	0	0	0	0	0	0.054614	0	0	0	0	0	0	0	0	0	0	0	0	0	0	0	0	0	0.102907	0	0	0	0	0	0	0	0	0
LIMS4	0	0	0	0	0	0.132018	0	0	0	0	0.0891352	0	0.350729	0	0	0.056787	0	0.141372	0	0	0.0839965	0	0	0	0.107844	0	0	0	0	0	0	0	0.0887887	0	0.205137	0.114332	0	0	0.191475	0	0.331704	0	0	0	0	0.0591855	0	0	0	0	0	0.0507283	0	0	0.26184	0.152219	0	0	0.0651145	0	0	0	0.0735708	0
LIN28A	0	0	0	0	0	0	0	0	0	0	0	0	0	0	0	0	0	0	0	0	0	0	0	0	0	0	0	0	0	0	0	0	0	0	0	0	0	0	0	0	0.0813891	0	0	0	0	0	0	0.0697778	0	0	0	0	0	0	0	0	0.0616246	0	0	0.122472	0	0	0	0
LIN28AP1	0.657491	0	0	0	0	0	0	0	0	0	0	0	0	0	0	0	0	0	0	0	0	0	0	0	0	0	0	0	0	0	0	0	0	0	0	0	0	0	0.691672	0	0	0	0	0	0	0	0	0	0	0	0	0	0	0	0	0	0	0	0	0	0	0	0	0
LIN28AP2	0	0	0	0	0	0	0	0	0	0	0	0	0	0	0	0	0	0.451586	0	0	0	0	0	0	0	0	0	0	0	0	0	0	0	0	0	0	0	0	0	0	0	0	0	0	0	0	0	0	0	0	0	0	0	0	0	0	0	0	0	0	0	0	0	0
LIN28AP3	0	0	0	0	0	0	0	0	0	0	0	0	0	0	0	0.271058	0	0	0	0	0	0	0	0	0	0	0	0	0	0	0	0	0	0	0	0	0	0	0	0	0	0	0	0	0	0	0	0	0	0	0	0	0	0	0	0	0	0	0	0	0	0	0	0
LIN28B	0	0	0	0	0	0	0	0	0	0	0	0	0	0	0	0	0	0	0	0	0	0	0	0	0.055929	0	0	0	0	0	0.0358963	0	0	0	0	0	0	0	0	0	0	0	0	0	0	0	0	0	0	0	0	0	0	0	0	0	0	0	0	0	0	0	0	0
LIN28B-AS1	0	0	0	0	0	0	0	0	0	0	0	0	0	0	0	0	0	0	0.220449	0	0	0	0	0	0	0	0	0	0	0	0	0	0	0.0368867	0	0	0	0	0	0	0	0	0	0	0	0	0	0	0	0	0	0	0	0	0	0	0	0	0	0	0	0	0	0.0701722
LIN37	0	0.692028	0	0.449592	0	0	0	0	0	0	0	0	0	1.5226	0	0.176953	0	0.220263	0	0	0	0	0	0.677522	0.336051	0	0.752583	0.664309	0.447123	0	0	0	0.276673	0	0	0.356268	0.346412	0	0	1.42401	0	0	0	0.259205	0.568455	0.737708	0.229831	0.295385	0.889663	0	0.871253	0	0	0.184353	0.163183	0.237164	0	0	0	2.07381	0	0.219782	0	0.271721
LIN52	0.176933	0.503732	0	0.561019	0.044187	0.0855559	0.681441	0.179943	0.458657	0.586991	0.0433238	0.567695	0	0.237495	0	0.441618	0	0.343566	0.798891	0.139858	0.571567	0	0.383956	0.31704	0.209669	0.166754	0.234776	2.07238	0.906649	0.831018	0.269139	0.946628	0.345243	0.445581	0.199413	0.444565	0.378233	0.41418	0.558393	0.977318	0	0.297988	1.53317	0.566032	0.532006	0.460271	0.501888	0.552891	0.555079	0.647932	0.135898	0.246563	0.150286	0.287554	0.407252	0.369928	0.651051	0.237861	0.0632973	0.485209	0.245601	0.411379	0.429106	0.254298
LIN54	0.747326	2.39961	3.50609	4.61453	2.10211	2.03508	2.4238	3.68019	1.83531	1.95736	1.04016	3.49156	10.1562	7.07468	3.13327	9.20377	3.28805	11.1815	4.26233	2.02091	4.3201	9.46763	4.01169	1.92643	4.1017	3.92944	1.67013	4.23843	2.85274	7.42314	2.51289	8.10192	10.0925	4.43765	2.03919	1.68009	7.63953	3.83028	3.39297	2.92316	3.0584	1.98732	8.8048	1.33022	7.5691	1.86734	2.07205	1.72074	1.76868	2.97679	2.62833	2.71868	6.99365	2.60812	8.30648	10.1644	1.91769	2.90827	2.8424	2.3011	3.24859	5.48709	7.218	2.60046
LIN7A	0.293329	0.262464	0	0.139513	0.0732556	0.0283678	0.169459	0.0298319	0	0.53523	0.0430948	0.0627437	0.226092	0.236239	0	0.128124	0	0.159483	0.353185	0.0927454	0.433177	1.00865	0.254617	0.140161	0.5214	0.110582	0.311379	0.824568	0.138747	0.32564	0.178477	0.235406	0.0858545	0.0147742	0.396716	0.147405	0.0716635	0.082398	0.524583	0.441886	0.249466	0.0592825	0.847259	0.0536227	0.176398	0.190765	0.166411	0.336091	0.184048	0.143224	0.0901197	0.0654025	0.0498303	0.0381379	0.135033	0.17172	0.134918	0.0788678	0.0839502	0.268135	0.0610755	0.136401	0.260845	0.112424
LIN7B	0.336217	0	0	0	0.335866	0.325155	0	0.341937	0	0.557715	0	0	0	0.9026	0	0	0	0.783434	0	0	0.31032	0	0	0	1.19527	0.633751	0	1.57522	0	0.287117	0	1.79883	0	0.169343	0	0	0.205354	0	0.353696	0	0	0	0.971139	1.22926	0.673964	0.437315	0.817469	0.350211	0.703193	0	0.258241	0	0	0.437141	0.19347	0	0.30929	0.451996	0.240562	1.22936	0	0.781725	0.271803	0
LIN7C	2.0348	2.3262	4.90215	3.13879	1.23609	3.74956	2.54168	2.23721	3.13634	1.73327	3.42036	4.4113	4.23888	5.1673	1.87752	3.74046	2.29865	6.23641	4.63518	1.56495	4.77132	0	4.53499	3.54754	4.49671	2.33239	4.67031	5.41078	4.24877	5.58864	0.962024	3.23656	6.3849	4.43189	3.34702	1.72726	3.89638	2.98668	9.25658	3.31387	3.60805	2.74159	7.06873	1.50802	6.39389	2.25323	2.18397	1.60394	2.41543	5.37044	3.54817	1.77798	5.01376	2.39534	5.22154	7.49681	1.97302	2.69854	2.08547	3.82061	3.09169	3.66549	4.84598	2.8455
LIN9	0.319745	0.416147	0.814334	0.506925	0.0958234	0.649374	0.246294	0.520296	0	0.106078	0.626344	0.410366	0.985814	1.20173	1.45549	0.837976	0	0.943733	0.384992	0.404391	0.590235	0	0.555095	1.06949	0.83359	0.421892	0.169711	1.49805	1.00828	1.41986	0.19455	1.36856	1.06065	1.15954	0.432444	0.24102	1.05458	0.239516	1.0091	0.513794	0.543865	0.344647	1.20063	0.409163	1.53827	0.374302	0.25914	0.399664	0.668743	0	0.68765	0.28517	0.760451	0.33258	0.809565	0.855702	0.23531	0.343882	0.411797	0.116913	0.932062	0.743427	0.775462	0.245097
LINC-ADAIN	0	0	0	0	0	0	0	0	0	0	0	0	0	0.215579	0	0	0	0	0.241723	0	0	0	0	0	0	0	0	0	0	0	0	0	0	0	0	0	0	0	0	0	0	0	0	0	0	0.0522246	0	0	0	0	0	0	0	0	0	0	0	0	0	0	0	0	0	0
LINC-PINT	0.0851253	0.168164	0.464569	0.173517	0.188295	0.211692	0.140508	0.4205	0.189143	0.0806888	0.196527	0.182085	0.796728	0.195879	0.415169	0.364233	0.16943	0.198354	0.146423	0.0865128	0.213258	0.418165	0.131948	0.246958	0.461143	0.229223	0.322727	0.455797	0.191738	0.186927	0.175732	0.455438	0.367798	0.147001	0.383762	0.183332	0.274818	0.227736	0.294238	0.31754	0.295494	0.0655391	0.281004	0.200077	0.243768	0.150265	0.147837	0.126669	0.12717	0.20782	0.112085	0.0949004	0.302992	0.0790555	0.286906	0.406807	0.0783078	0.138961	0.156617	0.133395	0.0844017	0.263895	0.265435	0.27965
LINC-ROR	0	0	0	0	0	0	0	0	0	0	0	0	0	0	0	0	0	0	0	0	0	0	0	0	0	0	0.243429	0	0	0	0	0	0	0	0	0	0	0	0	0	0	0	0	0	0	0	0	0	0	0	0	0	0	0	0	0	0	0	0	0	0	0	0	0
LINC00028	0	0	0	0	0	0	0	0	0	0	0	0	0	0	0	0	0	0	0	0	0	0	0	0	0	0	0.796703	0	0	0	0	0	0	0	0	0	0	0	0	0	0	0	0	0	0.601781	0	0	0	0	0	0	0	0	0	0	0	0	0	0	0	0	0	0	0
LINC00029	0	0	0	0	0	0	0	0	0	0	0	0	0	0	0	0	0	0	0	0.119458	0	0	0	0	0	0	0	0	0	0	0	0	0	0	0	0	0	0	0	0	0	0	0	0	0	0	0	0	0	0	0	0	0	0	0	0	0	0	0	0	0	0	0	0
LINC00051	0	0	0	0	0	0	0	0	0	0	0	0	0	0.194731	0	0	0	0	0	0	0	0	0	0	0	0	0	0	0	0.0619441	0	0	0	0	0	0	0	0	0.152616	0	0	0	0	0	0	0	0	0	0	0	0	0	0	0	0	0	0	0	0	0	0	0	0	0
LINC00052	0	0.440253	0	0	0	0	0	0	0	0.224446	0	0	0	0	0	0.0844302	0	0	0	0.320862	0	0	0	0.161634	0	0	0	0.316964	0	0.462188	0	0.36196	0	0.0681504	0.304996	0	0	0.253391	0.284682	0.271778	0	0	0	0	0.813688	0	0.548302	0.281877	0.141496	0	0.103926	0	0	0	0	0.113159	0	0	0	0	0	0	0	0
LINC00092	0	0.0444044	0	0	0	0	0.210244	0	0	0	0	0	0	0	0	0	0	0.0423999	0	0	0	0	0	0	0.0646887	0.154345	0	0	0	0	0	0	0	0.0274949	0	0	0	0	0.0574267	0	0	0	0.157676	0	0.109426	0.0355016	0	0.0568608	0	0	0	0	0.0309116	0	0	0.0456532	0	0	0	0.0998005	0	0	0	0
LINC00102	0	0	0	0	0	0	0	0	0	0	0	0	0	0	0	0	0	0	0	0	0	0	0	0	0	0	0	0	0	0	0	0	0	0	0	0	0	0	0	0	0	0	0	0	0	0	0	0	0	0	0	0	0	0	0	0	0	0	0	0	0	0	0	0
LINC00106	0	0	0	0.981783	0	0	0	0	0	0	0	0	0	0	0	0.193208	0	0	0	0	0	0	0	0	0	0	0	0	0	0	0	0	0	0	0.697944	0	0	0	0	0.310965	0.752376	0	0	0	0	0	0	0	0	0	0	0	0.175333	0	0	0	0	0	0	0	0	0	0	0
LINC00111	0	0	0	0	0	0	0	0	0	0	0	0	0	0	0	0	0	0	1.39401	0	0	0	0	0	0	0	0	0	0	0	0	0	0	0	0	0	0	0	0	0	0	0	0	0	0	0	0	0	0	0	0	0	0	0	0	0	0	0	0	0	0	0	0	0
LINC00112	0	0	0	0	0	0	0	0	0	0	0	0	0	0	0	0	0	0	0	0	0	0	0	0	0	0	0	0	0	0	0	0	0	0	0	0	0	0	0	0	0	0	0	0	0	0	0	0	0	0	0	0	0	0	0	0	0	0	0	0.259088	0	0	0	0
LINC00113	0	0	0	0	0	0	0	0	0	0	0	0	0	0	0	0	0	0	0	0	0	0	0	0	0	0	0	0	0	0	0	0	0	0	0	0	0	0	0	0	0	0	0	0	0	0	0	0	0	0	0	0	0	0	0	0	0	0	0	0	0	0	0	0.664443
LINC00114	0	0.0621178	0	0	0	0	0	0	0	0	0	0	0	0	0	0	0	0	0	0	0	0	0	0	0	0	0	0	0	0	0	0	0	0.0384629	0	0	0	0	0	0	0	0	0	0	0	0	0	0	0	0	0	0	0	0	0	0	0	0	0	0	0	0	0	0.0731707
LINC00115	0.0310011	0.0504348	0	0.147447	0.00774218	0.0299812	0.0298495	0.0157643	0	0.0257122	0.0455456	0.0663121	0.0597376	0.0832248	0	0.048361	0	0.096316	0.326613	0.0857675	0.0143066	0.533008	0	0.0370332	0.0183684	0.102262	0	0.181555	0.0610991	0.0529476	0.0471569	0.0414656	0.0453686	0.0546504	0.0349399	0.0194735	0.047337	0.014514	0.0978383	0.0311345	0.0188324	0.0522117	0.0671583	0	0.0932149	0.0403229	0.0376876	0.0161457	0.0324192	0.0378423	0.0238112	0.0259208	0.0351095	0	0.0356781	0.0648165	0.0142591	0.0208383	0.0110906	0.0850154	0	0.0360397	0.0501236	0.0742611
LINC00158	0	0	0	0.131026	0	0	0	0	0	0	0	0	0	0	0	0	0	0.128384	0.746326	0.0653276	0	0	0	0	0	0	0	0	0.0651534	0	0	0.221085	0	0	0	0	0	0	0.0869421	0.166002	0	0	0.119358	0	0.165667	0	0	0	0	0	0.0634782	0	0	0	0	0	0.0760267	0	0	0	0	0	0	0
LINC00159	0	0	0	0	0	0	0	0	0	0	0	0	0	0	0	0	0	0	0	0	0	0	0	0	0	0	0	0	0	0	0	0	0	0	0	0	0	0	0	0	0	0	0	0	0	0	0	0	0	0	0	0	0	0	0	0	0	0	0	0	0	0	0	0
LINC00160	0	0	0	0	0	0	0	0	0	0	0	0	0	0.569609	0	0	0	0	0	0	0	0	0	0.253463	0	0	0	0	0	0	0.161376	0	0	0	0	0	0	0	0	0	0	0	0	0	0	0	0	0	0	0	0	0	0	0	0	0	0	0	0	0	0	0	0	0
LINC00161	0	0	0.866791	0	0	0	0	0	0	0	0	0	0	0	0	0	0	0	0	0	0	0	0	0	0	0	0	0	0	0	0	0	0	0	0	0	0	0	0	0	0	0	0	0	0	0	0	0.212705	0	0	0	0	0	0	0	0	0	0	0	0	0	0	0	0
LINC00163	0	0	0	0	0	0	0	0	0	0	0	0	0	0	0	0	0	0	0.371951	0	0	0	0	0	0	0	0	0	0.0974126	0	0	0	0	0	0	0	0	0	0	0	0	0	0	0	0	0	0	0	0	0	0	0	0	0	0	0	0	0	0	0	0	0	0	0
LINC00165	0	0	0	0	0	0	0	0	0	0	0	0	0	0	0	0	0	0	0.97276	0	0	0	0	0	0	0	0	0	0	0	0	0	0	0	0	0	0	0	0	0	0	0	0	0	0	0	0	0	0	0	0	0	0	0	0	0	0	0	0	0	0	0	0	0
LINC00173	0	0.328937	0	0.641104	0.252473	0.928804	0.389358	0.20563	0	0	0.247541	0.216244	1.94805	0	0	2.8387	0	0.549653	0	0.879021	0.373233	0	0.658148	1.20766	0.359398	0.762233	0	1.1841	2.23154	0.258994	0.768895	0.811318	0.887684	0.40735	0.911514	0	1.11144	0.0946607	0.531753	0.710709	0.245651	0.13621	1.16802	0	1.01325	0.525974	0.327732	0.105302	0.105719	0.246808	0.310595	0.845279	1.03043	0.0657205	1.33799	2.62095	0.0929984	0.0679539	1.08499	0.369648	0.56132	1.09691	0.49036	0.193733
LINC00174	0.0240004	0.156182	0	0	0.0119876	0.0116054	0.0462176	0.0976347	0.124431	0	0.0587674	0.102675	0	0.322154	0	0.07488	0	0.0932071	0	0.0569137	0.0221518	0	0	0.0286703	0.0284409	0.0226197	0	0.112445	0.0756824	0.0204954	0.0182539	0.128407	0.163909	0.14506	0	0.0603038	0.13193	0.0224729	0.12624	0	0.0583185	0.0485053	0	0	0.0481099	0.0312171	0	0.0249993	0.0501964	0.0585932	0.0184341	0.0133782	0.054362	0.0156023	0.069053	0.140503	0.0441564	0.0806627	0.0171721	0.043878	0.0666298	0.0186008	0.0970113	0.114982
LINC00184	0	0	0	0	0	0	0	0	0	0	0	0	0	0	0	0	0	0	0	0	0.0835397	0	0	0	0	0	0	0	0	0	0	0	0	0	0	0.11371	0	0	0.0952166	0	0	0	0	0	0	0	0	0	0	0	0	0	0	0	0	0	0	0	0	0	0	0	0	0
LINC00189	0	0	0	0	0	0.118456	0	0	0	0	0	0	0	1.31529	0	0.15286	0	0	0	0	0	0	0	0	0.290296	0	0	0	0.193122	0.209197	0	0	0	0	0	0	0	0	0.257707	0.246025	0	0	0	0.447826	0	0	0	0	0	0	0	0	0	0	0	0.819491	0	0.164665	0	0	0	0	0.198039	0
LINC00200	0	0	0	0	0	0	0	0	0	0	0	0	0	0	0	0.147402	0	0	0.177768	0	0	0	0	0	0.139965	0	0	0	0	0	0	0	0	0	0	0	0	0	0	0	0	0	0	0	0	0	0	0	0	0	0	0.0329188	0	0	0	0.0493893	0	0	0	0	0.0409879	0	0	0
LINC00205	0	0	0.106672	0	0.0125522	0.0243038	0.0483941	0	0	0.0416865	0.024614	0	0	0.40479	0.285987	0	0	0	0	0.0198646	0.0695849	0	0.0545351	0.0900613	0.0297803	0.0473698	0	0.17661	0.0594349	0.0429212	0.0573406	0	0.0245183	0	0.283235	0	0	0.0470623	0.18506	0.0252387	0	0	0.18147	0.0459407	0.0503756	0.0163436	0.0611019	0	0	0.0613526	0.0386045	0	0.0142305	0	0	0.021017	0.023118	0.0506768	0	0	0.0523257	0	0.020316	0.0722384
LINC00207	0	0	0	0	0	0	0	0	0	0	0	0	0	0	0	0	0	0	0	0	0	0	0	0	0	0	0	0	0	0	0	0	0	0	0	0	0	0	0	0	0	0	0	0.216735	0	0	0	0	0	0	0	0	0	0	0	0	0	0	0	0	0	0	0	0
LINC00208	0	0	0	0	0	0	0	0	0	0	0	0	0	0	0	0	0	0	0	0	0	0	0	0	0	0	0	0	0	0	0	0	0	0	0	0	0	0	0	0	0	0	0	0	0.273033	0	0	0	0	0.332528	0	0	0	0	0	0	0	0	0	0	0	0	0	0
LINC00210	0	0	0	0	0	0	0	0	0	0	0	0	0	0	0	0	0	0	0	0	0	0	0	0	0	0	0	0	0	0	0	0	0	0	0	0	0	0	0	0	0	0	0	0	0	0	0	0	0	0	0	0	0	0	0	0	0	0	0	0	0	0	0	0.483231
LINC00216	0	0	0	0	0	0	0	0	0	0	0	0	0	0	0	0	0	0	0	0	0	0	0	0.565003	0	0	0.627598	0	0.559301	0	0	0	0	0	0	0	0	0	0	0.475008	0	0	0	0	0.474049	0	0	0	0	0	0	0	0.133914	0	0	0.395553	0	0	0	0	0	0	0	0
LINC00221	0.074694	0	0	0	0	0	0	0.0759647	0	0	0	0	0	0	0	0	0	0	0	0.177127	0	0	0.162091	0	0.0885138	0	0	0	0	0	0	0	0	0	0.336736	0	0	0.0699401	0	0.0750153	0	0	0.107874	0.0682731	0.149728	0	0	0.0778027	0	0	0.0573707	0	0	0	0	0	0.0687119	0	0	0	0	0	0	0
LINC00222	0	0.186648	0	0.090945	0.0286521	0.0554768	0	0	0	0.19031	0.0842771	0	0.221076	0	0	0.859071	0	0.623777	0	0.226719	0.0529457	0	0	0	0.135955	0	0	0	0.542673	0.0489868	0.130888	0.153455	0.111933	0.0577854	0.129305	0	0.10511	0.268566	0.724155	0.0576109	0.0696945	0.0772894	0.082846	0.0524329	0.229978	0.0373065	0.0464911	0	0.119976	0	0.13218	0.0319756	0.162416	0	0.165046	0.719614	0.15831	0	0.123131	0	0.0398136	0.0889166	0.092748	0.109929
LINC00226	0	0	0	0	0	0	0	0	0	0	0	0	0	0.679524	0	0	0	0	0	0	0	0	0	0	0	0	0	0	0	0	0	0	0	0	0	0	0	0	0	0	0	0	0	0	0	0	0	0	0	0	0	0	0	0	0	0	0	0	0	0	0	0	0	0
LINC00229	0	0	0	0	0	0	0	0	0	0	0	0	0	0	0	0	0	0	0	0	0	0	0	0	0	0	0	0	0	0	0	0	0	0	0	0	0	0	0	0	0.254141	0	0	0	0	0	0	0	0	0	0	0	0	0	0	0	0	0	0	0	0	0	0	0.400858
LINC00235	0	0	0	0	0	0	0	0	0	0	0	0	0	0	0	0.07375	0	0	0	0	0	0	0	0	0	0	0	0	0	0	0.0898922	0	0	0	0	0	0	0	0	0	0	0	0	0	0	0	0	0	0	0	0	0	0	0	0	0	0	0	0	0	0	0	0	0
LINC00237	0	0	0	0	0.024571	0	0	0	0	0	0.024091	0	0	0	0	0	0	0.0764185	0	0	0	3.38317	0	0	0	0	0	0	0	0	0	0	0	0	0	0	0	0	0	0.148215	0	0	0.0710458	0	0	0	0	0	0	0	0	0	0.0278564	0	0	0	0	0	0	0	0	0	0.0795375	0
LINC00239	0	0.44753	0	2.61674	0	0	0.529736	0	0	0.456312	0.134716	0.294208	0	0	0	0.171652	0	0	0.828052	0	0.507797	0	0	0.657224	0.651966	0	0.730037	0	0.433728	0.234914	0.209222	2.20766	0	0.138554	0	0	0.168017	0	0	0.552541	0	0	1.19185	0	0.551425	0	0.222946	0	0.57534	0.671583	0	0	0	0	0.158294	0	0	0	0	0	0	0	0.222384	0.263581
LINC00240	0	0	0	0	0	0	0	0	0	0	0	0	0	0	0	0	0.469503	0	0	0	0	0	0	0	0.0399331	0	0	0	0	0	0	0	0.0657544	0.0339458	0	0	0	0	0	0	0	0	0	0	0	0.0219156	0	0.105302	0	0	0	0	0	0	0	0	0	0	0	0	0	0	0	0
LINC00242	0	0	0	0	0	0	0	0	0	0	0	0	0	0	0	0	0	0	0	0.0468162	0	0	0.128526	0	0	0	0	0	0	0	0	0	0	0	0	0	0	0	0	0	0	0	0	0	0	0	0	0	0	0	0	0	0	0	0	0	0	0	0	0	0	0	0	0
LINC00243	0.0764305	0.248685	0	0.121173	0.114526	0.0739159	0.294365	0.0777308	0	0	0.0748592	0	0.294556	0.205183	0	0.0476919	0	0.0593647	0	0	0.352718	0	0.165859	0.0913021	0.0905716	0.216101	0.202835	0.358086	0.0602538	0.130538	0.232522	0.408919	0.149136	0.038496	0	0.0960205	0.0933641	0.0715661	0.160808	0.0767594	0.464297	0.102979	0.110382	0.139721	0.766044	0	0.371662	0.159223	0.23978	0	0	0.127811	0.129839	0	0.131942	0	0.281238	0	0	0.139732	0.0530466	0	0	0
LINC00244	0	0	0	0	0	0	0	0	0	0	0	0	1.67412	0	0	0	0	0	0	0	0	0	0	0	0	0	0	0	0	0	0	0	0	0	0	0	0	0	0	0	0	0	0	0	0	0	0	0	0	0	0	0	0	0	0	0	0	0	0	0	0	0	0	0
LINC00251	0	0	0	0	0	0	0	0	0	0	0	0	0	0	0	0	0	0	0	0	0	0	0	0	0	0	0	0	0	0	0	0	0	0	0	0	0	0	0.137183	0.130965	0	0	0	0	0	0	0	0	0	0	0	0	0	0	0	0	0	0	0	0	0	0	0	0
LINC00254	0	0	0	0	0	0	0	0	0	0	0	0	0	0	0	0	0	0	0	0	0	0	0	0	0	0	0	0	0	0	0	0	0	0	0	0	0	0	0	0	0	0	0	0	0.748639	0	0	0	0	0	0	0	0	0	0	0	0	0	0	0	0	0	0	0
LINC00261	0	0	0	0	0	0	0	0	0	0	0	0	0	0	0	0	0	0	0	0	0	0	0	0	0	0	0	0	0	0	0	0	0.0446001	0	0	0	0	0.0428045	0	0	0	0.0307964	0.0660208	0	0	0	0	0	0	0	0	0	0	0	0	0	0	0	0	0	0	0.0354293	0	0
LINC00265	0	0.0310946	0	0.0606039	0.0190931	0.0369686	0	0	0	0.190228	0.0187202	0.0817668	0	0.102621	0	0.0238528	0	0.0296909	0.115067	0.0604323	0.0705638	0	0	0.0456641	0.271793	0.0720543	0	0.179094	0.0602711	0.0979314	0.0290736	0	0.0372948	0	0	0	0.093391	0	0.120641	0.0767814	0	0	0.276034	0.0349402	0.0766264	0.0248603	0.0619615	0.0398172	0.119924	0	0	0	0	0	0.0879865	0.0319691	0	0.0513898	0	0.279544	0	0	0	0
LINC00265-2P	0	0	0	0	0	0	0	0	0	0	0	0	0	0	0	0	0	0	0	0	0	0	0	0	0	0	0	0	0	0	0	0	0	0	0	0	0	0	0	0	0	0	0	0	0	0	0	0	0	0	0	0	0	0	0	0	0	0	0	0	0	0	0	0
LINC00265-3P	0	0	0	0	0	0	0	0	0	0	0	0	0	0	0	0	0	0	0	0	0	0	0	0	0	0	0	0	0	0	0	0	0	0	0	0	0	0	0	0	0	0	0	0	0	0	0	0	0	0	0	0	0	0	0	0	0	0	0	0	0	0	0	0
LINC00269	0	0	0	0	0	0	0	0	0	0	0	0	0	0	0	0	0	0	0	0	0	0	0	0	0	0	0	0	0	0	0	0	0	0	0	0	0	0	0	0	0	0	0	0	0	0	0	0	0	0	0	0	0	0	0	0	0	0	0	0	0	0	0	0.234833
LINC00272	0	0	0	0	0	0	0	0	0	0	0	0	0	0	0	0	0	0	0	0	0	12.3737	0	0	0	0	0	0	0	0	0	0	0	0	0	0	0	0	0	0	0	0	0	0	0	0	0	0	0	0	0	0	0	0	0	0	0	0	0	0	0	0	0	0
LINC00273	0	0	0	0	0	0	0	0.186511	0	0	0	0	0	0	0	0	0	0	0	0	0	0	0	0	0	0	0	0	0	0	0	0	0.178923	0	0	0	0	0	0	0	0	0	0	0	0	0	0	0	0	0	0.140859	0	0	0.11922	0	0	0	0	0	0	0	0	0.148256	0
LINC00276	0	0	0	0	0	0	0	0	0	0	0	0	0	0	0	0	0	0	0	0	0	0	0	0	0	0	0	0	0	0	0	0	0	0	0	0	0	0	0	0	0	0	0	0	0	0	0	0	0	0	0	0	0	0	0	0	0	0	0	0	0	0	0	0.0663062
LINC00278	0	0.152297	0	0.816283	0.0467579	0.0679003	0	0.333222	0	0.232929	0.0229223	0.150181	0.360778	0.753938	0	0.175242	0	0.472622	0	0.0369987	0.172806	3.21904	0.304722	0.111829	0.388269	0.132342	0.621089	0.877182	0.1845	0.399713	0.106799	0.876492	0.0456663	0.0235753	0.211015	0.117608	0.142943	0.175311	0.541642	0.423074	0.113736	0.0945977	0.270396	0.427832	0.56296	0.304407	0.303479	0.390039	0.636323	0.114272	0.107854	0.0521817	0.21204	0.0912855	0.0808026	0.234871	0.0861163	0.251701	0.13396	0.427867	0.0649726	0.0725524	0.113518	0.0896981
LINC00279	0	0	0	0	0	0	0	0	0	0	0	0	0	0	0	0	0.271498	0	0	0.0154033	0	0	0	0	0	0	0	0	0	0	0	0	0	0	0	0	0	0	0	0	0	0	0	0	0	0	0	0	0	0	0	0	0	0	0	0	0	0	0	0.0356258	0	0	0	0
LINC00280	0	0	0	0	0	0	0	0	0	0	0	0	0	0	0	0	0	0	0	0	0	0	0	0	0	0	0	0	0	0	0	0	0	0	0	0	0	0	0	0	0	0	0	0	0	0	0	0	0	0	0	0	0	0	0	0	0	0	0	0	0	0	0	0
LINC00290	0	0	0	0.19008	0.0598842	0	0	0	0	0	0	0	0	0	0	0.0748126	0	0	0	0	0	0	0	0	0.142076	0	0	0.280858	0	0	0	0	0	0	0	0	0	0	0.126127	0.12041	0	0	0	0	0	0.0779725	0	0.124884	0	0	0	0	0.0678913	0	0	0	0	0	0	0.219193	0	0	0	0
LINC00293	0	0	0	0.162154	0	0	0	0	0	0	0	0	0	0	0	0	0	0	0	0	0.0472007	0	0	0	0	0	0	0	0	0	0	0	0	0	0	0	0	0	0	0	0	0	0	0	0	0	0	0	0	0	0	0	0	0	0	0	0	0.034375	0	0	0	0	0	0.0490006
LINC00294	0.161091	0	0	0.255394	0.0402308	0	0.155107	0.163832	0	0.133609	0.0394449	0.0861445	0.62083	0.432462	0	0.0502597	0	0.375366	0	0	0.371709	0	0	0	0.0954481	0	0.427511	0.377366	0.126996	0.206349	0	0.215468	0.0785831	0.0811373	0	0	0.147587	0	0.084733	0	0	0.108523	0.116325	0.0736218	0.484373	0.104765	0.195836	0.083898	0	0.19664	0.247461	0	0.04561	0.0523617	0	0	0	0.108282	0.17289	0	0.111806	0.124849	0	0.23153
LINC00297	0	0	0	0	0	0	0	0	0	0	0	0	0	0	0	0	0	0	0	0	0	0	0	0	0	0	0	0	0	0	0	0	0	0	0	0	0	0	0	0	0	0	0	0	0	0	0	0	0	0	0	0	0	0	0	0	0	0	0	0	0	0	0	0
LINC00299	0.0450918	0.0366792	0.0239251	0.116169	0.0281529	0.0381572	0.0542709	0.0802531	0.0292225	0.0560985	0.0303633	0.0482262	0.195502	0.121052	0.449003	0.147719	0.392652	0.0919365	0.0848331	0.0356431	0.0520233	0	0.0733891	0.033666	0.133587	0.111557	0	0.0528151	0.115531	0.17328	0.0428692	0.226172	0.109983	0.0908461	0.0762312	0.0212435	0.144591	0.0949993	0.160096	0.101893	0.0547843	0.0531601	0.211647	0.0103039	0.214673	0.0659819	0.0548175	0.0704528	0.0471544	0.0412818	0.0562802	0.0282768	0.0989434	0.0219852	0.0843287	0.117846	0.0362954	0.0871406	0.0201644	0.0618284	0.105624	0.0873676	0.109359	0.0594079
LINC00301	0.124374	0	0	0	0	0.0601409	0	0	0	0	0	0.266038	0	0	0	0.155216	0	0.0966028	0.374383	0	0	0	0	0	0.147385	0	0	0	0	0	0.0945946	0.332712	0	0	0	0	0	0	0	0	0	0	0.538866	0	0	0	0	0	0	0	0	0	0	0.0808537	0	0.104015	0	0	0	0	0	0	0	0
LINC00302	0	0	0	0	0	0	0	0	0	0	0	0	0	0	0	0.204629	0	0	0	0	0	0	0	0	0	0	0	0	0	0	0	0	0	0	0	0	0	0	0	0	0	0	0	0	0	0	0	0	0	0	0	0	0	0	0	0	0	0	0	0	0	0	0	0
LINC00303	0.335019	0.0908386	0	0.0885231	0.0278891	0	0	0.227146	0	0	0	0.119435	0	0.449691	0	0.139366	0	0	0	0.264817	0.412286	0	0.242337	0.0667009	0.0661672	0.157873	0.444543	0.915601	0	0	0	0	0.0544759	0	0.251722	0.140296	0	0.104565	0.176218	0.0560767	0.271354	0	0.725758	0.255183	0.559635	0	0.135759	0.465283	0.175172	0.136316	0.0428867	0.0311241	0.0316181	0.108896	0.128521	0.0933934	0	0.0375321	0.0399507	0.510408	0.0387533	0.0865487	0.135417	0.107002
LINC00304	0	0	0	0	0	0	0	0	0	0	0	0	0	0	0	0	0	0	0.404723	0.0531395	0	0	0	0	0	0	0	0.157482	0	0	0.0511303	0	0	0	0	0	0	0	0.0707214	0	0	0	0	0	0	0	0	0	0	0	0	0	0	0	0	0	0.0618424	0	0	0	0	0	0	0
LINC00305	0	0	0	0	0	0	0	0	0	0	0	0	0	0	0	0	0	0	0	0	0	2.8668	0	0	0	0	0	0	0	0	0.126817	0	0	0	0	0	0	0	0	0	0	0	0	0	0	0	0	0	0	0	0	0	0	0	0.0479739	0	0	0	0	0	0	0	0	0
LINC00307	0	0	0	0	0	0	0	0	0	0	0	0	0	0	0	0	0	0	0	0	0	0	0	0	0	0	0	0	0	0	0	0	0	0	0	0	0	0	0	0	0	0	0	0	0	0	0	0	0	0	0	0	0	0	0	0	0	0	0	0	0	0	0	0
LINC00308	0	0	0	0	0	0	0	0	0	0	0	0	0	0	0	0	0	0	0	0	0	0	0	0	0	0	0	0	0	0	0	0	0	0	0	0	0	0	0	0	0.890019	0	0	0	0	0	0	0	0	0	0	0	0	0	0	0	0	0	0	0	0	0	0	0
LINC00309	0	0	0	0	0	0	0	0	0	0	0	0	0	0.216165	0	0.0502445	0	0	0	0	0	0	0	0	0	0	0	0	0	0	0	0	0	0	0	0	0	0	0	0	0	0	0	0	0	0	0	0	0	0	0	0	0	0	0	0	0	0	0	0	0	0	0	0
LINC00310	0	0	0	0	0	0	0	0	0	0	0	0	0	0	0	0	0	0	0	0	0	0	0	0	0	0	0	0	0	0.0505775	0	0	0	0.029831	0	0	0	0	0	0	0	0	0	0	0	0	0	0	0	0	0	0	0	0	0	0	0	0	0	0	0	0	0	0
LINC00311	0	0	0	0	0	0	0	0	0	0	0	0	0	0	0	0	0	0	0	0	0.156944	0	0	0	0	0	0	0	0	0	0	0	0	0	0	0	0	0	0	0.170772	0	0	0	0.155424	0	0	0	0.177118	0	0	0	0	0	0	0	0	0	0	0	0	0	0	0	0
LINC00313	0	0	0	0	0	0	0	0	0	0.0690173	0	0	0	0	0	0	0	0	0	0	0	0	0	0	0	0	0	0	0	0	0	0	0	0	0	0	0	0	0	0	0	0	0	0	0	0	0	0	0	0	0	0	0	0	0	0	0	0	0	0	0	0	0	0
LINC00314	0	0	0	0	0	0	0	0	0	0	0	0	0	0	0	0	0	0	0	0	0	0	0	0	0	0	0	0	0	0	0	0	0	0	0	0	0	0	0	0	0	0	0	0	0.410284	0	0	0	0	0	0	0	0	0	0	0	0	0	0	0	0	0	0	0
LINC00315	0	0	0	0	0	0	0	0	0	0	0	0	0	0	0	0	0	0	0	0	0	0	0	0	0	0	0	0	0	0	0	0	0	0	0	0	0	0	0	0.0593365	0	0	0	0	0.118433	0	0	0	0	0	0	0	0	0	0	0	0	0	0	0	0	0	0	0
LINC00316	0	0	0	0	0	0	0	0	0	0	0	0	0	0	0	0	0	0	0	0	0	0	0	0	0	0	0	0	0	0	0	0	0	0	0	0	0	0	0	0	0	0	0	0	0	0	0	0	0	0	0	0	0	0	0	0	0	0	0	0	0	0	0	0
LINC00317	0	0	0	0	0	0	0	0	0	0	0	0	0	0	0	0	0	0	0	0.343931	0	14.9617	0	0	0	0	0	0	0	0	0	0	0	0	0	0	0	0	0	0	0	0	0	0	0	0	0	0	0	0	0	0	0	0	0	0	0	0	0	0	0	0	0	0
LINC00319	0	0	0	0	0	0	0	0	0	0	0	0	0	0	0	0	0	0	0	0	0	0	0	0	0	0	0	0	0	0	0	0	0	0	0	0	0	0	0	0	0	0	0	0	0	0	0	0	0	0	0	0	0	0	0	0	0	0	0	0	0	0	0	0
LINC00320	0.0183013	0	0	0	0	0.00884959	0	0	0	0	0	0	0	0	0	0	0	0	0	0	0	0	0	0	0	0	0	0	0	0	0	0.0979158	0	0	0	0	0	0	0	0	0	0	0	0	0	0	0	0	0	0	0	0	0	0	0	0	0	0	0	0	0	0	0	0
LINC00322	0	0	0	0	0	0	0	0	0	0	0	0	0	0	0	0	0	0	0.181635	0	0	2.0749	0	0	0	0	0	0	0	0	0	0	0	0	0	0	0	0	0	0	0	0	0	0	0	0	0	0.0628522	0	0	0	0	0	0	0	0	0	0	0	0	0	0	0	0.0578169
LINC00323	0	0	0	0	0	0	0	0	0	0.18029	0	0	0	0	0	0	0	0	0	0	0	0	0	0	0	0	0	0	0	0	0	0	0.106039	0	0.244993	0	0	0	0	0	0	0	0	0	0	0	0	0.113211	0	0	0	0	0	0	0	0	0	0	0	0	0	0.0842348	0	0
LINC00324	0.631603	0.308261	0.536193	1.20161	0.44166	0.305412	0	0.642349	1.30983	1.0477	0.0618618	0.405304	0	1.35647	0	0.236469	0	0.39246	0.760488	0	0.932728	4.34372	1.0965	0.754498	0.898154	0.833376	3.01712	2.0714	1.89211	1.07873	0.288226	2.36545	0.123243	0.44537	1.4237	0.634792	0.385769	0.591405	1.99332	2.28356	1.22779	0.595693	1.0946	1.03916	2.78538	2.38241	0.40951	1.44736	0.528396	0.308393	0.291072	0.281653	0	0.0821194	0.363445	0.422574	0.697224	0.25473	0.0903819	0.92377	0.263019	0.195802	0.408478	0.605185
LINC00326	0	0	0	0	0	0	0	0	0	0	0	0	0	0.125019	0	0	0	0	0	0	0	0	0	0	0	0	0	0	0	0	0	0.249156	0	0	0	0	0.0284436	0	0	0.140309	0	0	0	0	0	0	0	0	0	0	0	0	0	0	0	0	0	0	0	0	0	0	0	0.0446216
LINC00327	0	0	0	0	0	0	0	0	0	0	0	0	0.253328	0	0	0	0	0	0	0	0.12134	0	0	0	0	0	0	0	0	0	0	0	0	0	0	0	0	0	0	0	0	0	0	0	0.131765	0	0	0	0	0	0	0	0	0	0	0.0549732	0	0	0.0470316	0	0	0	0	0.0629835
LINC00328-2P	0	0	0	0	0	0	0	0	0	0	0	0	0	0	0	0	0	0	0	0	0	0	0	0	0	0	0	0	0	0	0	0	0	0	0	0	0	0	0	0	0	0	0	0	0	0	0	0	0	0	0	0	0	0	0	0	0	0	0	0	0	0	0	0
LINC00330	0	0	0	0	0.0653256	0	0	0	0	0	0	0	0	0	0	0	0	0	0	0	0	0	0	0	0	0	0	0	0	0	0	0	0	0	0	0	0	0	0	0	0	0	0	0	0	0	0	0	0	0	0	0	0	0	0	0	0	0	0	0	0	0	0	0
LINC00331	0	0	0	0	0.0639437	0	0	0	0	0	0	0	0	0	2.91377	0	0	0	0	0.20239	0	0	0	0	0	0	0	0	0	0	0	0	0	0	0	0	0	0	0	0	0	0	0	0	0	0	0	0	0	0.312544	0	0	0	0	0	0	0	0	0	0	0	0	0	0
LINC00332	0	0	0	0	0	0	0	0	0	0	0	0	0	0	0	0	0	0	0	0	0	0	0	0	0	0	0	0	0	0	0	0	0	0	0	0	0	0	0	0	0	0	0	0	0	0	0	0	0	0	0	0	0	0	0	0	0	0	0	0	0	0	0	0
LINC00333	0	0	0	0	0	0	0	0	0	0	0	0	0	0	0	0	0	0	0	0	0	0	0	0	0	0	0	0	0	0	0	0	0	0	0	0	0	0	0	0	0	0	0	0	0	0	0	0	0	0	0	0	0	0	0	0	0	0	0	0	0	0	0	0
LINC00334	0	0	0	0	0	0	0	0	0	0	0	0	0	0	0	0	0	0	0.343867	0	0.105437	0	0	0	0	0	0	0	0.0900575	0	0	0	0.111452	0	0	0	0	0	0	0	0	0	0	0	0	0	0	0	0	0	0	0	0	0	0	0	0.105087	0	0	0	0	0	0	0
LINC00336	0	0	0	0	0	0	0	0.0922078	0	0	0	0	0	0	0	0	0	0	0	0	0	0	0	0	0	0.0854495	0	0	0	0	0	0	0	0	0	0	0	0	0	0	0	0	0	0	0.181743	0	0	0	0	0	0	0	0	0	0	0	0	0	0	0	0	0	0	0
LINC00339	0	0	0	0	0	0	0	0	0	0	0	0.101062	0	0	0	0	0	0.0733948	0	0	0.0872157	0	0	0	0	0	0	0	0	0	0	0	0.0921915	0	0	0	0.11543	0	0	0	0	0	0	0	0	0	0	0	0	0	0	0	0	0	0	0.0790265	0	0	0	0	0	0	0	0
LINC00342	0.0502138	0.245074	1.06571	0	0	0.0728427	0	0.204272	0	0.333178	0.147545	0.0537043	0.387039	0	0	0.219331	0	0.351016	0.151151	0.0396918	0.139039	0	0.108967	0	0	0.0473252	0.13326	0.117629	0.158344	0.171523	0.114573	0.134327	0.342932	0.177039	0.113187	0	0.061339	0.0940359	0.0528243	0.15129	0.488059	0.0676556	0.0725195	0.0458974	0	0.130626	0.0406962	0	0.0525108	0.122589	0.0385681	0.11196	0.142171	0.130573	0.0866841	0.125983	0.230962	0	0	0	0.104553	0	0.0811873	0.144341
LINC00343	0	0	0	0	0	0	0	0	0.142664	0	0	0	0	0	0	0	0	0	0	0	0	0	0	0	0	0.0259342	0	0	0	0	0.0418574	0	0	0	0	0	0	0	0	0	0	0	0.0397407	0	0	0	0	0.0286625	0	0	0	0	0	0	0	0	0	0	0	0	0	0	0	0
LINC00345	0	0	0	0	0	0	0	0	0	0	0	0.121967	0	0.30615	0	0	0	0.0885767	0	0	0	0	0	0	0	0	0	0.267146	0	0	0	0	0	0	0	0	0	0	0	0	0	0	0	0	0	0	0	0	0	0	0	0	0	0	0	0	0	0	0	0	0	0	0	0
LINC00347	0	0	0	0	0	0	0.189149	0	0	0	0	0	0	0	0	0	0	0	0	0	0	0	0.639454	0	0	0	0	0	0	0	0	0	0	0	0	0	0	0	0	0	0	0	0.141856	0	0	0	0	0	0	0	0	0	0	0	0	0	0	0	0	0	0	0	0	0
LINC00348	0	0	0	0	0	0	0	0	0	0	0	0	0	0	0	0	0	0	0	0	0	0	0	0	0	0	0	0	0	0	0	0	0	0	0	0	0	0	0	0	0	0	0	0	0	0	0	0	0	0	0	0	0	0	0	0	0	0	0	0	0	0	0	0
LINC00349	0	0	0	0	0	0	0	0	0	0	0	0	0	0	0	0	0	0	0	0	0	0	0	0	0	0	0	0	0	0	0	0	0	0	0	0	0	0	0	0	0	0	0	0	0	0	0	0	0	0	0	0	0	0	0	0	0	0	0	0	0	0	0	0
LINC00351	0	0	0	0	0	0	0	0	0	0	0	0	0	0	0	0	0	0	0	0	0	0	0	0	0	0	0	0	0	0	0	0	0	0	0	0	0	0.150747	0	0	0	0	0	0	0	0	0	0	0	0	0	0	0	0	0	0	0	0	0	0	0	0	0	0
LINC00352	0	0	0	0	0	0	0	0	0	0	0	0	0	0	0	0	0	0	0	0	0	0	0	0	0	0	0	0	0	0	0	0	0	0	0	0	0	0	0	0	0	0	0	0	0	0	0	0	0	0	0	0	0	0	0	0	0	0	0	0	0	0	0	0
LINC00353	0	0	0	0	0	0	0	0	0	0	0	0	0	0	0	0	0	0	0	0	0	0	0	0	0	0	0	0	0	0	0	0	0	0	0	0	0	0	0	0	0	0	0	0	0	0	0	0	0	0	0	0	0	0	0	0	0	0	0	0	0	0	0	0
LINC00354	0	0	0	0.165556	0	0	0	0	0	0	0	0	0	0	0	0	0	0	0	0	0	0	0	0	0.123746	0	0	0	0	0	0.0794224	0	0	0	0	0	0	0	0	0	0	0	0	0	0	0	0	0	0	0	0	0	0	0	0	0	0	0	0	0	0	0	0	0
LINC00355	0	0	0	0	0.0543312	0	0	0	0	0.180437	0.0532699	0.814361	0	0	29.709	0	0	0	0.654865	0	0	0	11.0944	0	0.128902	0	0	0	0.0857533	0	0	0	0.424503	0.0547876	0	0	0	0	0	0	0	0	0	0	0.218047	0	0	0.113303	6.71136	4.78009	0	0	0.0615958	0	0.0625934	0	0	4.67949	0	0.198867	0.150992	0	0	0
LINC00358	0	0	0	0	0	0	0	0	0	0	0	0	0	0	0	0	0	0	0	0	0	0	0	0	0.137435	0	0	0	0	0	0	0	0	0	0	0	0	0	0	0	0	0	0	0	0	0	0	0	0	0	0	0	0	0	0	0	0	0	0	0	0	0	0	0
LINC00359	0	0.195227	0	0	0	0	0	0.122043	0	0	0	0	0	0	0	0	0	0.279621	0	0	0.110759	0	0	0	0	0	0	0	0	0	0	0	0	0	0.540993	0	0	0	0.12624	0.120518	0.145796	0	0	0	0.24055	0.0780428	0	0.249993	0	0	0	0	0	0.0780116	0	0	0	0	0	0	0.0832873	0.0930038	0	0
LINC00362	0	0	0	0	0	0	0	0	0	0	0	0	0	0	0	0	0	0	0	0	0	0	0	0	0	0	0	0	0	0	0.361011	0	0	0	0	0	0	0	0	0	0	0	0	0	0	0	0	0	0	0	0	0	0	0	0	0	0	0	0	0	0	0	0	0
LINC00363	0	0	0	0	0	0	0	0	0	0	0	0	0	0	0	0	0	0	0	0	0	0	0	0	0	0	0	0	0	0	0	0	0	0	0	0	0	0	0	0	0	0	0	0	0	0	0	0	0	0	0	0	0	0	0	0	0	0	0	0	0	0	0	0
LINC00364	0	0	0	0	0	0	0	0	0	0	0	0	0	0	0	0	0	0	0	0	0	0	0	0	0	0	0	0	0	0	0	0	0	0	0	0	0	0	0	0	0	0.22823	0	0	0	0	0	0	0	0	0	0	0	0	0	0	0	0	0	0	0	0	0	0
LINC00365	0	0	0	0	0	0	0	0	0	0	0	0	0	0	0	0	0	0.0532372	0	0.0541791	0	0	0.14874	0	0	0	0	0	0	0	0	0	0	0	0	0	0	0	0	0	0	0	0	0	0	0	0	0	0	0	0	0	0	0	0	0	0	0	0	0	0	0	0	0
LINC00366	0	0	0	0	0	0	0	0	0	0	0	0	0	0	0	0	0	0	0	0	0	0	0	0	0	0	0.460375	0	0	0	0	0	0	0	0	0	0	0	0	0	0	0	0	0	0	0	0	0	0	0	0	0	0	0	0	0	0	0	0	0	0	0	0	0
LINC00367	0	0	0	0	0	0	0	0	0	0	0	0	0	0	0	0.22125	0	0	0	0	0	0	0	0	0	0	0	0	0	0	0	0	0	0	0	0	0	0	0	0	0	0	1.02416	0	0	0	0	0	0	0	0	0	0	0	0	0	0	0	0	0	0	0	0	0
LINC00368	0	0	0	0	0	0	0	0	0	0	0	0	0	0	0	0	0	0	0	0	0	0	0	0	0.273679	0	0	0	0	0	0	0	0	0	0	0	0	0	0	0	0	0	0	0	0	0	0	0	0	0	0	0	0	0	0	0	0	0	0	0	0	0	0	0
LINC00370	0	0	0	0	0	0	0	0	0.141785	0	0	0	0	0	0	0	0	0	0	0	0	0	0	0	0.0324075	0	0	0	0	0.0233539	0	0	0	0	0	0	0	0	0.0575387	0.0549306	0.033226	0	0	0	0.0548197	0	0	0.0284859	0	0	0	0	0	0.0177783	0.0157367	0	0	0	0	0	0	0	0	0.0262038
LINC00373	0	0	0	0	0	0	0	0	0	0	0	0	0	0	0	0	0	0	0	0	0	0	0	0	0	0	0	0	0	0	0	0	0	0	0	0	0	0	0	0	0	0	0	0	0	0	0	0	0	0	0	0	0	0	0	0	0	0	0	0	0	0	0	0
LINC00374	0	0	0	0	0	0	0	0	0	0	0	0	0	0	0	0	0	0	0	0	0	0	0	0	0	0	0	0	0	0	0	0	0	0	0	0	0	0	0	0	0	0	0	0	0	0	0	0	0	0	0	0	0	0	0	0	0	0	0	0	0	0	0	0
LINC00375	0	0	0	0	0.0318875	0.0308707	0	0	0	0	0	0	0	0	0	0	0	0	0	0	0	0	0	0	0	0	0	0	0	0	0.048556	0	0	0	0.143906	0	0	0	0	0	0	0	0	0	0.255948	0	0	0.0664989	0	0	0	0	0	0	0	0	0	0	0	0	0	0	0	0
LINC00376	0	0	0	0	0	0	0	0	0	0	0	0	0	0	0	0	0	0	0	0	0	0	0	0	0	0	0	0	0	0	0.185805	0	0	0	0	0	0	0	0	0	0	0	0	0	0	0	0	0	0	0	0	0	0	0	0	0	0	0	0	0	0	0	0	0
LINC00377	0	0	0	0	0	0	0	0	0	0	0.0937489	0	0	0	0	0.119453	0	0	0	0	0	0	0	0	0	0	0	0	0	0	0	0	0	0	0	0	0	0	0	0	0	0.128964	0	0	0	0	0	0	0	0	0	0	0	0	0	0	0.352204	0	0	0	0	0	0	0
LINC00378	0	0	0	0	0	0	0	0	0	0	0	0	0	0	0	0	0	0	0	0	0	0	0	0	0	0	0	0	0	0	0	0	0	0	0	0	0	0	0	0	0	0	0	0	0	0	0	0	0	0	0.0730191	0	0	0	0	0	0	0	0	0	0	0	0	0
LINC00379	0	0	0	0	0	0	0	0	0	0	0	0	0	0	0	0	0	0	0	0	0	0	0	0	0	0	0	0	0	0	0	0	0	0	0	0	0	0.181072	0	0	0	0	0	0	0	0	0	0	0	0	0	0	0	0	0	0	0	0	0	0	0	0	0	0
LINC00380	0	0	0	0	0	0	0	0	0	0	0	0	0	0	0	0	0	0	0	0	0	0	0	0	0	0	0	0	0	0	0	0	0	0	0	0	0	0	0	0	0	0	0	0	0	0	0	0	0	0	0	0	0	0	0	0	0.577731	0	0	0	0	0	0	0.60176
LINC00382	0	0.168958	0	0	0	0	0	0	0	0	0	0	0	0	0	0	0	0	0	0	0	0	0	0	0	0	0	0	0	0	0	0	0	0	0	0	0	0	0	0	0	0	0	0	0	0	0	0	0	0	0	0	0	0	0	0	0	0	0	0	0	0	0	0
LINC00383	0.147118	0	0	0	0	0	0	0	0	0	0	0	0	0	0	0	0	0	0	0	0	0	0	0	0	0	0	0	0	0	0	0	0	0	0	0	0	0	0	0	0	0	0	0	0	0	0.119233	0	0	0	0	0	0	0	0	0	0	0	0	0	0	0	0	0
LINC00384	0	0	0	0	0	0	0	0	0	0	0	0	0	0	0	0	0	0	0	0	0.0349707	1.30287	0	0	0	0	0	0	0	0	0	0	0	0	0	0	0	0	0	0	0	0	0	0	0	0	0	0	0	0.0925003	0	0	0	0	0	0	0	0	0	0	0	0.0293647	0	0
LINC00385	0	0	0	0	0	0	0	0	0	0	0	0	0	0	0	0	0	0	0	0	0	0	0	0	0	0	0	0	0	0	0	0	0	0	0	0	0	0	0	0	0	0	0	0	0	0	0	0	0	0	0	0	0	0	0	0	0	0	0	0	0	0	0	0
LINC00387	0	0	0	0	0	0	0	0	0	0	0	0	0	0	0	0	0	0	0	0	0	0	0	0	0	0	0	0	0	0	0	0	0	0	0	0	0	0	0	0	0	0	0	0	0	0	0	0	0	0	0	0	0	0	0	0	0	0	0	0	0	0	0	0
LINC00388	0	0	0	0	0	0	0	0	0	0	0	0	0	0	0	0	0	0	0	0	0	0	0	0	0	0	0	0	0	0	0	0	0	0	0	0	0	0	0	0	0	0	0	0	0	0	0	0	0	0	0	0	0	0	0	0	0	0	0	0	0	0	0	0
LINC00390	0	0	0	0	0	0.0833948	0	0	0	0	0	0	0	0	0	0	0	0	0	0	0	2.37216	0.0748515	0	0	0	0.0915383	0	0	0.0294555	0	0	0	0	0.1555	0	0	0	0	0.0346412	0	0	0.0498149	0	0	0.0224322	0.0279549	0	0	0	0	0	0.0195319	0	0.0396965	0	0	0	0.0246794	0	0	0	0	0
LINC00391	0	0	0	0	0	0	0.106608	0	0.287018	0	0	0	0	0.148619	0	0.103633	0	0	0.166643	0.04376	0	1.90365	0	0.0661323	0	0	0	0.129685	0	0	0.0421054	0	0	0	0	0	0	0	0.0582385	0	0	0.0745899	0.239857	0.0506016	0.110973	0	0.0448673	0.115329	0.0578928	0	0	0	0	0	0	0	0	0	0	0	0.038423	0.0429055	0.0447543	0
LINC00392	0	0	0	0	0	0	0	0	0	0	0	0	0	0	0	0	0	0	0	0	0	0	0	0	0	0	0	0	0	0	0	0	0	0	0	0	0	0	0	0	0	0	0	0	0	0	0	0	0	0	0	0	0	0	0	0	0	0	0	0	0	0	0	0
LINC00393	0	0	0	0	0.0248511	0.0240586	0	0	0.257952	0	0	0	0	0	0	0	0	0	0	0	0.0459219	0	0	0	0	0	0	0	0	0	0	0	0	0	0	0	0	0	0	0	0	0	0	0	0	0.0323574	0	0	0.05203	0	0	0	0	0	0	0	0	0.0334437	0	0	0	0	0	0
LINC00395	0	0	0	0	0	0	0	0	0	0	0	0	0	0	0	0	0	0	0	0	0	0	0	0	0	0	0	0	0	0	0	0	0	0	0	0	0	0	0	0	0	0	0	0	0	0	0	0	0	0	0	0	0	0	0	0	0	0	0	0	0	0	0	0
LINC00396	0	0	0	0	0	0	0	0	0	0	0	0	0	0	0	0	0	0	0	0	0	0	0	0	0	0	0	0	0	0	0	0	0	0	0	0	0	0	0	0	0	0	0	0	0	0	0	0	0	0	0	0	0	0	0	0	0	0	0	0	0	0	0	0
LINC00397	0	0	0	0	0	0	0	0	0	0	0	0	0	0	0	0	0	0	0	0	0	0	0.307206	0	0	0	0	0	0	0	0	0	0.138116	0	0	0	0	0	0	0	0	0	0	0	0	0	0	0	0	0	0	0	0	0	0	0	0	0	0	0.258813	0	0	0	0
LINC00398	0	0	0	0	0	0	0	0	0	0	0	0.0430918	0	0	0	0	0	0	0	0	0	1.38547	0	0	0	0	0	0	0	0	0	0	0	0	0	0	0	0.0754536	0	0	0	0	0	0	0	0	0	0	0	0	0	0	0	0	0	0	0.0370643	0	0	0	0	0	0	0
LINC00399	0	0	0	0	0	0	0	0	0	0	0	0	0	0	0	0	0	0	0	0	0	0	0	0	0	0	0	0	0	0	0	0	0	0	0	0	0	0.352668	0	0	0	0	0	0	0	0	0	0	0	0	0	0	0	0	0	0	0	0	0	0	0	0	0	0
LINC00400	0.486808	0	0	0	0	0	0	0	0	0	0	0	0	0	0	0	0	0	0	0	0	0	0	0	0	0	0	0	0	0	0	0	0	0	0	0	0	0	0	0	0	0	0	0	0	0	0	0	0	0	0	0	0	0	0	0	0	0	0	0	0	0	0	0
LINC00402	0.138907	0	0	0	0.0693807	0	0	0.0706349	0.360083	0	0	0.148562	0	0.186453	0	0.0866764	0.967661	0.269727	0.418129	0.1098	0.192311	0	0.602873	0.165935	0.411517	0.196373	0.184318	0.488095	0.16426	0.237242	0.0528239	0.557384	0.203283	0	0.156555	0.0872549	0	0.195099	0.438384	0	0.421912	0.0467889	0.401222	0	1.11378	0.406519	0.337734	0.434064	0.0726303	0	0.213382	0	0	0	0.319726	0.232339	0.063891	0.0466851	0.0496935	0.507905	0	0	0.112294	0.133097
LINC00404	0	0	0	0	0	0	0	0	0	0	0	0	0	0	0	0	0	0	0	0	0	0	0	0	0	0	0	0	0	0	0	0	0	0	0	0	0	0	0	0	0	0	0	0	0	0	0	0	0	0	0	0	0	0	0	0	0	0	0	0	0	0	0	0
LINC00408	0	0	0	0	0	0	0	0	0	0	0	0	0	0	0	0	0	0	0	0	0.157446	0	0	0	0	0	0	0	0	0	0	0	0	0	0	0	0	0	0	0	0	0	0	0	0	0	0	0	0	0	0	0	0	0	0	0	0	0	0	0	0	0	0	0
LINC00410	0	0	0	0	0	0	0	0	0	0	0	0	0	0	1.50165	0	0	0	0	0	0	0	0	0	0	0	0	0	0	0	0	0	0	0	0	0	0	0	0	0	0	0	0	0	0	0	0	0	0	0.322147	0	0	0	0	0	0	0	0	0	0	0	0	0	0
LINC00411	0	0	0	0	0	0	0	0	0	0	0	0	0	0	0	0	0	0	0	0	0	0	0	0	0	0	0	0	0	0	0	0	0	0	0	0	0	0	0	0	0	0	0	0	0	0	0	0.176667	0	0	0	0	0	0	0	0	0	0	0	0	0	0	0	0
LINC00412	0.071047	0.0577921	0	0.112638	0.0354864	0	0	0.0722557	0	0	0	0.303942	0.273808	0	0	0.132998	0	0	0	0.0561595	0.0655747	0	0	0.084871	0.084192	0.13392	0	0	0.112019	0.303357	0	0.380116	0	0.214707	0	0.089257	0.130182	0.13305	0.373702	0	0.172637	0	0.102607	0	0.427251	0.0462052	0.0575805	0	0.0742968	0	0	0.0396027	0.0402312	0.0461867	0.204414	0.0594174	0	0.0955126	0.101668	0	0.0493102	0	0.114871	0
LINC00415	0.419345	0	0	0	0	0	0	0	0	0	0	0	0	0	0	0	0	0	0	0	0	0	0	0	0	0	0	0	0	0	0	0	0	0	0	0	0	0	0	0	0	0	0	0	0	0	0	0	0	0	0	0	0	0	0.48261	0	0	0	0	0	0	0	0	0
LINC00421	0	0	0	0	0	0	0	0	0	0	0.081964	0	0	0	0	0	0	0	0	0	0	0	0	0	0	0	0	0	0	0	0	0	0	0	0	0	0	0	0	0	0	0	0	0	0	0	0	0	0	0	0	0	0	0	0	0	0	0	0	0	0	0	0	0
LINC00423	0.146713	0	0	0	0	0	0	0	0	0	0	0	0	0	0	0	6.13225	0	0	0	0	0	0	0	0	0	0	0	0	0	0	0	0	0	0	0	0	0	0	0	0	0	0.211885	0	0	0	0	0	0	0	0	0	0	0	0	0	0	0	0	0	0	0	0	0
LINC00424	0	0	0	0	0	0	0	0	0	0	0	0	0	0	0	0	0	0	0	0	0	0	0	0	0	0	0	0	0	0	0	0	0	0	0	0	0	0	0	0	0	0	0	0	0	0	0	0	0	0	0	0	0	0	0	0	0	0	0	0	0	0	0	0
LINC00426	0	0	0	0.132882	0.0418643	0	0.161405	0	0	0.139034	0	0	0.323019	0.225011	0	0.0523005	0	0	0	0.066253	0.0773603	0	0	0	0.297971	0	0.889739	0.589033	0	0.0715759	0	0.896868	0.163548	0.0844319	0	0.105299	0.255965	0	0	0.168354	0.40733	0.225859	0	0	0	0.163529	0.203788	0.174609	0.0876502	0.204625	0.128755	0.0467205	0	0.0544878	0.144692	0.0700965	0.0771035	0.112679	0.0599701	0.612939	0.116345	0.0649592	0	0
LINC00427	0	0	0	0	0	0	0	0	0	0	0	0	0	0	0	0	0	0	0	0	0	0	0	0	0	0	0	0	0	0	0	0	0	0	0	0	0	0	0	0	0	0	0	0	0	0	0	0	0	0	0	0	0	0	0	0	0	0	0	0	0	0	0	0
LINC00428	0	0	0	0	0	0	0	0	0.55893	0	0	0	0	0	1.22685	0	0	0	0	0	0.0995036	0	0	0	0	0.101605	0	0	0	0	0	0	0	0	0	0	0	0	0.113412	0	0	0	0	0	0	0	0	0	0	0	0	0	0	0	0	0	0	0	0	0	0	0	0	0
LINC00430	0	0	0	0	0	0	0	0	0	0	0	0	0	0	0	0	0	0	0.642786	0	0	0	0	0	0	0	0	2.00092	0	0	0	0	0	0	0	0	0	0	0	0	0	0	0	0	0	0	0	0	0	0	0	0	0	0	0	0	0	0	0	0	0	0	0	0
LINC00431	0	0	0	0	0	0	0	0	0	0	0	0	0	0	0	0	0	0	0	0	0	0	0	0	0	0	0	0	0	0	0	0	0	0	0	0	0	0	0	0	0	0	0	0	0	0	0	0	0	0	0	0	0	0	0	0	0	0	0	0	0	0	0	0
LINC00433	0	0	0	0	0	0.0349896	0	0	0	0	0	0	0	0	0	0	0	0.112406	0	0	0	0	0	0	0	0	0	0	0	0	0	0	0	0	0	0	0	0	0	0	0	0	0	0	0	0	0	0	0	0	0	0	0	0	0	0.121031	0	0	0	0	0	0	0	0
LINC00434	0	0	0	0	0	0	0	0	0	0	0	0	0	0	0	0	0	0	0	0	0	0	0	0	0	0	0	0	0	0	0	0	0	0	0	0	0	0	0	0	0	0	0	0	0	0	0	0	0	0	0	0	0	0	0	0	0	0	0	0	0	0	0	0
LINC00437	0	0	0	0	0	0	0	0	0	0	0	0	0	0	0	0	0	0	0	0	0	0	0	0	0	0	0	0	0	0	0	0	0	0	0	0	0	0	0	0	0	0	0	0	0	0	0	0	0	0	0	0	0	0	0	0	0	0	0	0	0	0	0	0
LINC00440	0	0	0	0	0	0	0	0	0	0	0	0	0	0	0	0	0	0	0	0	0	0	0	0	0	0	0	0	0	0	0	0	0	0.080698	0	0	0	0	0	0	0	0	0	0	0	0	0	0	0	0	0	0	0	0	0	0	0	0	0	0	0	0	0	0
LINC00442	0	0	0	0	0.0541984	0	0	0	0	0	0	0	0	0	2.4697	0	0	0	0	0	0	0	0	0	0	0	0	0	0	0	0	0	0	0	0	0	0	0	0	0	0	0	0	0	0	0	0	0	0	0	0	0	0	0	0	0	0	0	0	0	0	0	0	0
LINC00445	0	0	0	0	0	0	0	0	0	0	0	0	0	0	0	0	0	0	0	0	0	0	0	0	0	0	0	0	0	0	0	0	0	0	0	0	0	0	0	0	0	0	0	0	0	0	0	0	0	0	0	0	0	0	0	0	0	0	0	0	0	0	0	0.441684
LINC00446	0	0	0	0	0	0	0	0	0	0	0.160399	0	0	0	0	0	0	0	0	0	0	0	0	0	0	0	0	2.30179	0	0	0	0	0	0	0	0	0	0	0	0	0	0	0	0	0	0	0	0	0	0	0	0	0	0	0	0	0	0	0	0	0	0	0	0
LINC00448	0	0	0	0	0	0	0	0	0	0	0	0	0	0	0	0	0	0	0	0	0	0	0	0	0	0	0	0	0	0	0.0943302	0	0	0	0	0	0	0	0.130474	0	0	0	0	0	0	0	0	0	0	0	0	0	0	0	0	0	0	0	0	0	0	0	0	0
LINC00452	0	0	0	0	0	0	0	0	0	0	0	0	0	0	0	0	0	0	0	0	0	0	0	0	0	0	0	0	0	0	0	0	0	0	0	0	0	0	0	0	0	0	0	0	0	0	0	0	0	0	0	0	0	0	0	0	0	0	0	0	0	0	0	0
LINC00454	0	0	0	0.152627	0	0	0	0	0	0	0	0	0	0	0	0	0	0	0	0	0	0	0	0	0	0	0	0	0	0	0	0	0	0	0	0	0	0	0	0	0	0	0	0	0	0	0	0	0	0	0	0	0	0	0	0	0	0	0	0	0	0	0	0
LINC00456	0.0355282	0.0577998	0	0	0	0.0343593	0.0684168	0	0	0	0.0347978	0	0	0	0	0.0886771	0	0.0551905	0.106945	0.0280835	0.131167	0	0	0	0.0842032	0	0	0	0	0	0	0	0	0	0	0	0	0	0.186876	0.0356811	0	0	0	0	0	0	0	0	0	0	0.136442	0	0	0	0.0204441	0.0297127	0.0326828	0.0238813	0.0254203	0	0	0.137675	0.0574431	0.0680844
LINC00457	0	0	0	0	0	0	0	0	0	0	0	0	0	0	0	0	0	0	0	0	0	0	0	0	0	0	0	0	0	0	0	0	0	0	0	0	0	0	0	0.303667	0	0	0	0	0	0	0	0	0	0	0	0	0	0	0	0	0	0	0	0	0	0	0	0
LINC00458	0	0	0	0	0.00755741	0	0	0	0	0	0	0	0.058312	0	0	0.00944137	0	0	0.136636	0	0	0.520288	0	0.0180747	0.0179301	0	0	0	0	0	0.0230157	0	0	0.00762089	0.034106	0	0	0	0.0159172	0	0	0	0	0.0276599	0.0606602	0	0	0.0788019	0	0	0	0	0	0	0.00870666	0	0.0278377	0	0	0	0	0	0	0.0144978
LINC00459	0	0	0	0	0	0	0	0	0	0	0	0	0	0	0	0	0	0	0	0	0	0	0	0	0	0	0	0	0	0	0	0	0	0	0	0	0	0	0	0	0	0	0	0	0	0	0	0	0	0	0	0	0	0	0	0	0	0	0	0	0	0	0	0
LINC00460	0	0	0	0	0	0	0	0	0	0	0	0	0	0	0.891533	0	0	0	0	0	0	0	0	0	0	0	0	0	0	0	0	0	0	0	0	0	0	0	0.0824146	0.0786789	0	0	0	0	0	0	0	0	0	0	0	0	0	0	0	0	0	0	0.112106	0	0	0	0	0
LINC00462	0	0	0	0	0	0	0	0	0	0	0	0	0	0	0	0	0	0	0	0	0	0	0	0	0	0	0	0	0	0	0	0	0	0	0	0	0	0	0	0	0	0	0	0	0	0	0	0.514118	0	0	0	0	0	0	0	0	0	0	0	0	0	0	0	0
LINC00463	0	0	0	0	0	0	0	0	0	0	0	0	0	0	1.42603	0	0	0	0	0	0	0	0	0	0	0	0	0	0	0	0	0	0	0	0	0	0	0	0	0	0	0	0	0	0.25119	0	0	0	0	0	0	0	0	0	0	0	0	0	0	0	0	0	0	0
LINC00466	0	0	0	0.0570341	0	0	0	0	0	0	0	0	0	0	0	0	0	0	0	0	0	0	0	0.0429744	0	0	0	0	0	0	0	0	0	0	0	0	0	0	0	0	0.0437074	0	0	0	0	0	0	0	0	0	0	0	0	0	0	0	0	0	0	0	0	0	0	0
LINC00467	0	0.160418	0.627826	0.312658	0.0492512	0.166882	0	0.250707	0	0.245349	0.120723	0.210919	0	0.794141	1.12213	0.153822	0	0.268059	0.890451	0.272801	0.364042	0	0.32097	0.117792	0.175274	0.185866	0.261683	0.230989	0.116603	0.126308	0.262486	0.39567	0.384811	0.223492	0	0.247758	0.331243	0.0461648	0.62239	0.297089	0.239601	0.199284	0.498426	0.225323	0.889468	0.0961916	0.0799155	0.102709	0.051558	0.24073	0.189341	0.109928	0.335019	0.0961532	0.510667	0.453557	0.0453542	0.198842	0.176379	0	0.205311	0.0764212	0.159428	0.141722
LINC00469	0	0	0	0	0	0	0	0.113597	0	0	0	0	0	0	0	0	0	0.0867561	0.336222	0.088291	0	0	0	0	0	0	0	0	0	0	0	0	0	0.0562584	0	0	0	0	0	0	0.135705	0	0	0	0	0	0	0	0	0	0	0	0	0	0	0	0	0	0	0	0	0	0	0
LINC00470	0.0359941	0	0	0	0	0	0	0	0.186612	0	0	0	0	0	0	0	0	0	0	0	0	0	0	0	0.127961	0	0	0.0843182	0	0	0	0	0	0	0	0	0	0	0	0	0	0	0.0519831	0	0	0	0.0291716	0.0374921	0	0	0	0	0.0407642	0	0	0.0301023	0	0	0	0	0	0	0	0.0344885
LINC00471	0	0	0	0	0	0	0	0	0	0	0	0	0.234246	0	1.38339	0	0	0	0	0	0	0	0.1319	0	0.144055	0	0	0	0	0	0	0.162597	0.0593005	0	0	0	0	0	0.0639414	0	0	0.163788	0	0.0555566	0	0	0	0.189934	0	0	0	0.0677612	0	0	0	0.0508324	0	0.0408561	0	0	0	0	0	0
LINC00472	0	0	0.0545878	0.0203886	0	0.00621856	0	0	0.0666743	0	0	0	0	0	0.14635	0.00802467	0	0.0399549	0.0774224	0.0304963	0	0	0	0	0.0609585	0.0242408	0.068258	0	0	0.0109822	0	0.0344025	0.0125469	0.0129547	0	0.0161564	0.0157095	0	0.0135288	0	0	0	0.0185729	0.0117547	0.025779	0.0167272	0.0104227	0	0.0134485	0.0313963	0.029633	0.014337	0.0145645	0.00836027	0.0074002	0	0	0	0	0	0.0357026	0.0199339	0	0.0123223
LINC00474	0.0355093	0	0.150726	0.112593	0	0	0	0.0361134	0	0	0	0.0379776	0	0.190655	0	0.110787	0	0.0551611	0.106888	0.36489	0.0655484	0	0	0.127256	0.168317	0	0	0	0	0	0.0270072	0.094991	0	0.0178851	0.0800416	0	0	0.0332493	0.224132	0.0713241	0	0.0239217	0.410264	0.0973704	0.21354	0.06928	0.0287787	0.0739743	0.0371336	0.0866905	0.0545477	0.0197934	0.0201076	0	0.0204332	0.0593937	0.0326654	0.0238686	0	0	0	0	0.0574125	0.034024
LINC00475	0	0	0	0	0	0	0	0	0	0	0	0	0	0	0	0	0	0	0	0	0	0	0	0	0	0	0	0	0	0	0	0	0	0	0	0	0	0	0	0	0	0	0	0	0	0	0	0	0	0	0	0	0	0	0	0	0	0	0	0	0	0	0	0
LINC00477	0	0	0	0	0	0	0	0	0	0	0	0	0	0	0	0	0	0	0	0	0	0	0.59176	0	0	0	0	0	0	0	0	0	0	0	0	0	0	0	0	0	0	0	0	0	0	0	0	0	0	0	0	0	0	0	0	0	0	0	0	0	0	0	0	0
LINC00479	0	0	0	0	0	0	0	0	0	0	0	0	0	0	0	0	0	0	0	0	0	0	0	0	0	0	0	0	0	0	0	0	0	0	0	0	0	0	0	0	0	0	0	0	0.252497	0	0.102087	0	0	0	0	0	0	0	0	0	0	0	0	0.230287	0	0	0	0.120694
LINC00482	0	0	0	0	0	0	0	0	0	0	0	0	0	0	0	0	0	0	0	0	0	0	0	0	0	0	0	0	0	0.0569346	0	0	0	0	0	0	0	0.187283	0	0	0	0	0	0	0	0	0	0.208338	0.0697207	0	0	0	0	0	0	0	0	0	0	0	0.046273	0	0	0
LINC00484	0	0	0	0	0	0	0	0	0	0	0	0	0	0.109006	0	0	0	0.0315381	0	0	0	0	0	0	0	0	0	0	0	0	0	0	0	0.0204514	0	0	0	0	0	0.0815583	0.0493324	0	0	0	0	0	0	0	0	0	0	0	0	0	0	0	0	0	0	0	0	0	0	0
LINC00485	0.0715433	0	0	0	0	0	0.137771	0	0	0	0	0	0	0	0	0.0446423	0	0	0	0	0	0	0	0	0	0	0	0	0	0	0	0	0	0	0	0	0	0.0669899	0	0	0	0	0	0	0	0	0	0	0	0	0.0549507	0	0	0	0	0	0	0	0	0	0	0	0	0.0685508
LINC00486	0	0.0531806	0	0	0	0	0	0	0	0	0	0	0	0	0	0	0	0	0	0	0	0	0	0	0	0	0	0	0	0	0	0	0	0	0	0	0	0	0	0	0	0	0	0	0	0	0	0	0.0683684	0	0	0	0	0	0	0	0	0	0	0	0	0	0	0
LINC00487	0	0	0	0	0	0	0	0	0	0	0	0	0	0	0	0	0	0	0	0	0	0	0	0	0	0	0	0	0	0	0	0	0	0	0	0	0	0.0611268	0	0	0	0	0	0	0	0	0	0	0	0	0	0	0	0.0424388	0	0	0	0	0	0	0	0	0	0
LINC00488	0	0	0	0	0	0	0	0	0.571068	0	0	0	0	0	0	0.0343658	0	0	0	0	0	0	0.119515	0	0	0	0	0	0	0	0.0418877	0	0	0	0	0	0	0	0	0	0	0	0.079539	0	0	0	0	0.0573664	0	0	0	0	0	0	0	0	0	0	0	0	0	0.0853673	0	0
LINC00489	0	0	0	0	0	0	0	0	0	0	0	0	0	0	0	0	0	0	0	0	0	0	0	0	0	0	0	0	0	0	0	0	0	0	0	0	0	0	0	0.492504	0	0	0	0	0	0	0	0	0	0	0	0	0	0	0	0	0	0	0	0	0	0	0	0
LINC00491	0	0	0	0	0	0	0	0	0	0	0	0	0	0	0.675807	0	0	0	0	0	0	0	0	0	0	0	0	0	0	0	0	0	0	0	0	0	0	0	0	0	0	0	0.0857651	0	0	0	0	0.061857	0	0	0	0	0	0	0.0683446	0	0	0	0	0	0	0	0	0.0569015
LINC00492	0	0	0	0	0	0	0	0	0	0	0	0	0	0	0	0	0	0	0	0	0	0	0	0	0	0	0	0	0	0	0	0	0	0	0	0	0	0	0	0	0	0	0	0	0	0	0	0	0	0	0	0	0	0	0	0	0	0	0	0	0	0	0	0
LINC00494	0.203374	0.0551438	0	0	0	0	0.130546	0.137889	1.75733	0	0	0.145007	0	0.181991	0	0	0	0.0526544	0	0	0.0625697	0	0	0	0	0	0	0.31761	0	0	0	0	0	0	0	0.170334	0.0828108	0	0	0	0	0.0913385	0	0	0.271782	0.0440878	0	0	0	0	0.0520689	0	0.0383876	0	0	0.0566946	0.062362	0	0.0485043	0	0	0.0525396	0.219214	0.259823
LINC00498	0	0	0	0	0	0	0	0	0	0	0	0	0	0	0	0	0	0	0	0	0	0	0	0	0	0	0	0	0	0	0.0941111	0	0	0	0	0	0	0	0	0	0	0	0	0	0	0	0	0	0	0	0	0	0	0	0	0	0	0	0	0	0	0	0	0
LINC00499	0	0.0130626	0	0	0.00802092	0	0	0	0.333026	0	0	0	0	0	0	0.0200409	0	0	0	0.0126936	0	0	0.0348482	0	0.0190298	0	0	0.0376183	0	0	0	0	0	0	0	0	0	0.0150366	0.0337869	0	0	0	0	0	0	0.0104437	0	0.0501809	0	0	0	0	0	0	0	0	0	0	0	0	0	0	0	0
LINC00501	0	0	0	0	0	0	0	0	0	0	0.0367234	0	0	0	0	0	0	0	0	0	0	0	0	0	0	0	0	0	0	0	0	0	0	0	0	0	0	0	0	0	0	0	0	0	0	0	0	0	0	0	0	0	0	0	0	0	0.0689828	0	0	0	0	0	0	0
LINC00502	0	0	0	0	0	0	0	0	0	0	0	0	0	0	0	0	0	0	0	0	0	0	0	0	0	0	0	0	0	0	0	0	0	0	0	0	0	0	0	0	0	0	0.384571	0	0	0	0	0	0	0	0	0	0	0	0	0	0	0	0	0	0	0	0	0
LINC00504	0.0569957	0.324536	1.20965	0.180722	0.0284681	0.220482	0.219514	0.463723	0.295496	0.0945442	0.251208	0.426703	0.658968	0.459028	0	0.462342	0	0.486963	0	0.585684	0.683874	0	0.742107	0.0680857	0.202623	0.429735	0.302515	0	0.404392	0.292033	0.0866982	0.457408	0.333642	0.401901	0.256949	0.286417	0.348117	0.106736	0.839423	0.114482	0.830964	0.691138	0.82314	0.312577	1.71376	0.185335	0.230963	0	0.119206	0.139146	0.0437771	0.190622	0.35502	0.185261	1.54147	0.476662	0	0.306491	0.856384	0.104201	1.14718	0.132518	0.598991	0.109224
LINC00506	0	0	0	0	0	0.0134029	0	0	0	0	0	0.0296444	0	0	0	0	0	0	0	0	0	0	0	0	0	0	0	0.0649304	0	0	0.0210812	0	0	0	0	0	0	0	0.0291587	0.027837	0	0	0.0400303	0.025335	0.111123	0	0	0	0	0	0	0	0	0	0.0159497	0	0.0254979	0	0	0	0	0	0	0
LINC00507	0	0	0	0	0	0	0	0	0	0	0	0	0	0	0	0	0	0	0	0.0701853	0	0	0	0	0	0	0	0	0	0	0	0	0	0.0894431	0	0	0	0	0	0	0	0	0	0	0	0	0	0	0	0	0	0	0.100558	0	0	0	0	0	0	0	0	0	0	0
LINC00508	0	0	0	0	0	0	0	0	0	0	0	0	0	0	0	0	0	0	0	0	0	0	0.365268	0	0	0	0	0	0	0.28748	1.02416	0	0	0.423894	0	0	0	0.157608	0	0	0	0	0	0	0	0	0	0	0	0	0	0	2.19222	0	0	0	0	0	0	0	0	0	0	0
LINC00511	0.0324895	0.013214	0	0	0	0	0	0.0330422	0	0	0	0	0.0626057	0	0.184866	0.0101366	0	0	0	0	0.0149935	0	0.0352522	0	0.0192503	0	0	0.0761086	0	0	0	0.0434564	0	0	0	0	0	0	0	0.0489439	0	0.032831	0	0	0	0	0	0.0676834	0	0	0	0.00905508	0	0	0	0	0.0149437	0	0	0	0	0	0	0
LINC00513	0	0	0.232859	0	0	0	0	0	0	0	0	0	0	0	0	0	0	0	0	0.0433633	0	0	0	0	0	0	0	0.257019	0	0	0	0	0.053522	0.0552616	0	0	0	0.102734	0.0577106	0	0.533204	0	0	0	0.109967	0.0356772	0.0889212	0	0	0	0	0	0	0	0	0	0	0	0	0	0	0	0	0
LINC00517	0	0	0	0	0	0	0	0	0	0	0	0	0	0	0	0	0	0	0.231663	0	0.0710329	0	0	0	0	0	0	0	0	0	0	0	0	0	0	0	0	0	0	0	0	0	0	0	0	0	0	0.0801638	0	0	0	0	0	0	0	0	0	0	0	0	0	0	0	0
LINC00518	0	0	0	0	0	0	0	0	0	0	0	0	0	0	0.739463	0.0405463	0	0	0	0.051363	0	0	0	0	0	0	0	0	0	0	0	0	0	0	0	0	0	0	0	0	0	0	0	0	0	0	0	0	0	0	0	0	0	0	0	0	0	0	0	0	0	0	0	0
LINC00519	0	0	0	0	0	0	0	0	0	0	0	0	0	0	0	0.0614947	0	0.0765457	0	0	0.09096	0	0	0.117726	0	0	0	0	0	0.0841586	0	0	0	0	0.222143	0.12381	0	0.0922784	0	0	0	0	0	0	0	0	0.0798711	0	0	0	0	0	0	0	0	0	0	0	0	0.180173	0	0	0	0
LINC00520	0	1.53046	0.469782	0.350928	0.0552797	0.267584	0	0	0	0	0.433599	0.118368	0.853061	0.297115	0	0.20718	0	0.429814	0.333148	0.0874836	0.408601	0	0.240172	0.396629	0.524608	0.521541	0	0	1.30875	1.98476	0.420879	0	0.323935	0.27872	0	0.139042	0.337989	0.518155	1.16429	0.222302	0	0.149118	1.27871	0	0.443707	0.143954	0.0896973	0.461125	0	0	0.765062	0.555228	1.06541	0	0.31843	0.277676	0	0.446361	0.31675	0.202339	0.537698	0.171551	0.268414	0.636275
LINC00523	0.0644443	0	0	0	0	0	0	0	0	0	0	0	0	0	0	0	0	0	0	0	0	0	0	0	0.0763678	0	0	0	0	0	0	0	0	0.0324589	0	0	0	0	0.0677946	0	0	0	0	0	0	0	0	0	0	0	0.0989964	0	0	0	0.0370834	0	0	0.0433181	0	0.117819	0	0	0	0
LINC00524	0	0	0	0	0	0	0	0	0	0	0	0	0	0	0	0	0	0	0.562889	0	0	0	0	0	0	0	0	0	0	0.159689	0.071112	0	0	0	0	0	0	0	0	0	0	0.125975	0	0	0	0	0	0	0	0	0	0	0	0	0	0	0	0	0	0	0	0	0	0
LINC00525	0	0	0	0	0	0	0	0	0	0	0	0	0	0	0	0	0	0.174096	0.674709	0.177176	0	0	0	0	0	0	0	0	0.176704	0	0	0.599611	0	0	0	0	0.136903	0	0	0	0	0	0.323713	0	0	0	0.18166	0.233474	0	0	0	0	0	0	0	0	0	0	0	0.409787	0	0	0	0
LINC00526	0	0.058812	0.306895	0	0	0	0	0	0	0.479729	0.0354072	0	0	0.194097	0	0.045115	0	0	0	0	0	0	0.156898	0.172738	0	0.136283	0	0	0	0.246969	0	0	0.0705391	0.0728319	0	0	0	0	0.0760595	0	0.175684	0	0.104418	0.0660857	0.289861	0	0.0585967	0.22593	0	0	0.0555326	0	0	0.0470018	0.0416043	0	0.0665104	0	0	0.396546	0	0	0	0
LINC00528	0.0978626	0.0796048	0.415397	0	0.0488801	0.0946428	0	0	0	0	0.0479253	0	0	0	0	0.366392	0	0.228034	0	0.154712	0.18065	0	0.424736	0.116904	0.115969	0	0	0	0.231449	0	0	0	0	0	0	0.122946	0.119545	0	0.10295	0.0982836	0	0	0	0	0.19617	0.0636446	0.0793134	0	0	0	0.075166	0	0.0554159	0	0.225253	0	0	0.0657812	0	0.357829	0.0679215	0	0.0791136	0
LINC00529	0	0	0	0.121487	0	0	0	0	0	0	0	0	0	0.41143	0	0	0	0	0	0	0	0	0	0.183077	0	0	0	0	0	0	0	0	0	0	0	0	0	0.0717515	0	0	0	0	0	0	0	0	0	0	0	0	0	0	0	0	0	0.128171	0	0	0	0	0.053184	0	0	0
LINC00533	0	0	0	0	0	0	0	0	0	0	0	0	0	0	0	0	0	0	0	0	0	0	0	0	0	0	0	0	0	0	0	0	0	0	0	0	0	0	0	0	0	0	0	0	0	0	0	0	0	0	0	0	0	0	0	0	0	0	0	0	0	0	0	0
LINC00534	0.23429	0.444687	1.43649	0.701616	0.442086	1.23361	0.601565	0.529503	0.26993	0.129547	0.662924	0.890938	1.20391	0.139771	1.18499	1.57566	0.362696	1.3345	0.78361	0.637898	0.720815	0	1.12983	0	0.709521	0.539763	0.138171	0.121964	3.75561	1.04484	1.26716	2.29809	1.82865	0.878487	0.410756	0.0981138	1.89209	0.146253	0.93111	1.04577	0.790698	0.526118	1.20308	0.237945	1.87859	0.3386	0.168784	0.298273	0.136115	0.254215	0.299922	0.406302	0.737054	0.152309	1.46802	2.15534	0.622632	0.979907	0.540153	0.428335	1.48155	0.524563	1.0312	0.448981
LINC00536	0	0	0	0	0	0	0.278889	0	0.250282	0	0	0	0	0	0	0	0	0.0749915	0.145314	0	0.0445565	1.66	0	0	0	0	0	0	0	0	0	0	0	0	0	0	0	0	0	0	0	0.0325215	0.0697192	0	0	0	0	0.050284	0	0.117856	0	0	0	0	0.0277789	0	0	0	0	0	0	0	0	0
LINC00538	0	0	0	0	0	0	0	0	0	0	0	0	0	0	0	0	0	0	0	0	0	0	0	0	0	0	0	0	0	0.119306	0	0	0	0	0	0	0	0.130817	0	0	0	0	0	0	0	0	0	0	0	0	0	0	0	0	0	0	0	0	0	0	0	0	0	0
LINC00539	0	0	0	0	0	0.027937	0.222514	0	0.299535	0	0	0	0.222658	0.155101	0	0.180255	0	0.089749	0.173911	0	0.159974	0	0	0.0690164	0.0684642	0	0	0.135341	0	0.19735	0.0439416	0	0	0	0.13023	0.217749	0	0	0	0.580234	0	0.0389214	0.584074	0.0528083	0.810687	0.0751473	0.093648	0	0	0	0	0	0	0	0	0	0.0531477	0	0	0.21125	0	0	0	0.166075
LINC00540	0.054222	0	0	0	0.0541653	0	0	0	0	0.179886	0	0	0	0	0	0.033834	0	0.0842299	0	0.04286	0.150137	0	0	0.0647722	0.064254	0.153308	0.143896	0.381054	0	0	0.123718	0	0	0	0	0	0.0331176	0	0	0.10891	0.065877	0.036528	0	0	0	0	0.0439446	0.225915	0.0567022	0	0	0	0.0307039	0	0.0936033	0.0453465	0	0	0	0.0991298	0	0	0.0438339	0
LINC00543	0	0	0	0	0	0	0	0	0	0	0	0	0	0	0	0	0	0	0	0	0	0	0	0	0	0	0	0	0	0	0	0	0	0	0	0	0	0	0	0	0	0	0	0	0	0	0	0	0	0	0	0	0	0	0	0	0	0	0	0	0	0	0	0
LINC00544	0	0	0	0	0	0	0	0	0	0	0	0	0	0	0	0	0	0	0	0	0	0	0.302541	0	0.33042	0	0	0	0	0	0	0	0	0	0	0	0	0	0	0	0	0	0	0	0	0.0906685	0.11299	0	0	0	0	0	0	0	0	0	0	0	0	0	0	0	0	0
LINC00547	0	0	0	0	0	0	0	0	0	0	0	0	0	0	0	0	0	0	0	0.0635141	0	0	0.174367	0	0	0	0	0	0	0	0	0	0	0	0	0	0	0	0	0	0	0	0	0	0	0	0	0	0	0	0	0	0	0	0	0	0	0	0	0	0	0	0	0
LINC00550	0	0.109868	0	0	0	0	0	0	0	0	0	0	0	0	0	0	0	0	0.203285	0.0533821	0	0	0	0	0	0	0	0	0	0	0	0	0	0	0	0	0	0	0.0710442	0	0	0	0	0	0	0	0	0.0703441	0	0	0	0	0	0	0	0	0	0	0	0	0	0	0	0.0647086
LINC00552	0	0.0839879	0	0	0	0	0	0	0	0	0	0	0	0	0	0	0	0	0	0	0	0	0	0	0	0	0	0	0	0	0	0	0	0	0	0	0	0	0	0	0	0	0	0	0	0	0	0	0	0	0	0	0	0	0	0	0	0	0	0	0	0	0	0
LINC00554	0	0	0	0	0	0	0	0.0899416	0	0	0	0	0	0	0	0	0	0	0	0	0	0	0	0	0	0	0	0	0	0	0	0	0	0	0	0	0	0	0	0	0	0	0	0	0	0	0	0	0.0924824	0	0	0	0	0	0	0	0	0	0	0	0	0	0	0
LINC00555	0	0	0	0	0	0	0	0	0	0	0	0	0	0	0	0	0	0.467933	0	0	0	0	0	0	0.713918	0	0	0	0	0	0	0	0	0	0	0	0	0.564109	0	0	1.4639	0	0	0	0	0	0	0	0	0	0	0	0	0	0	0	0	0	0	0	0.836265	0	0	0
LINC00556	0	0	0	0	0	0	0	0	0	0	0	0	0	0	0	0	0	0	0	0	0	0	0	0	0	0	0	0	0	0	0	0	0	0	0	0	0	0	0	0	0	0	0	0	0	0	0	0	0	0	0	0	0	0	0	0	0	0	0	0	0	0	0	0
LINC00557	0	0	0	0	0	0	0	0	0	0	0	0	0	0	0	0	0	0	0	0	0	0	0	0	0	0	0	0	0	0	0	0	0	0	0	0	0	0	0	0	0	0	0	0	0	0	0	0	0	0	0	0	0	0	0	0	0	0	0	0	0	0	0	0
LINC00558	0	0	0	0	0	0	0	0	0	0	0	0	0	0	0	0	0	0	0	0	0	0	0	0	0	0	0	0	0	0	0	0	0	0	0	0	0	0	0	0	0	0	0.104163	0	0	0	0	0.0751264	0	0	0	0	0	0	0	0	0	0	0.0516048	0	0	0	0	0.0691078
LINC00559	0	0	0	0	0	0	0	0	0	0	0	0	0.252332	0	0	0	0	0	0	0	0	0	0	0	0	0	0	0	0	0	0	0	0	0	0	0	0	0	0	0	0	0	0.0945589	0	0	0	0	0	0.0684693	0	0	0	0	0	0.0376761	0	0	0	0	0	0	0	0	0
LINC00561	0	0	0	0	0	0	0	0	0	0	0	0	0	0	0	0	0	0	0	0	0	0	0	0	0	0	0	0	0	0	0	0	0	0	0	0	0	0	0	0	0	0	0	0	0	0	0	0	0	0	0	0	0	0	0	0	0	0	0	0	0	0	0	0
LINC00562	0	0	0	0.170918	0	0	0	0	0	0	0	0	0	0.289417	0	0	0	0.334942	0	0.255651	0	0	0	0	0	0.101605	0.286103	0	0	0.0920634	0	0	0	0	0.729026	0	0.0658463	0.302838	0.226824	0	0	0	0	0	0	0	0.0873732	0.449177	0	0	0.0828043	0	0	0	0.0620359	0	0	0	0	0	0	0	0.0871531	0
LINC00563	0	0	0	0	0	0.0478668	0	0	0	0	0	0	0	0	0	0	0	0.0768872	0	0.156495	0	0	0	0	0	0	0	0	0	0	0.0752889	0.264809	0	0	0	0	0	0	0	0	0	0	0	0	0.396862	0	0	0	0	0	0.0760322	0	0	0	0	0	0	0	0	0	0	0.0767195	0	0
LINC00564	0	0	0	0	0	0	0	0	0	0	0	0	0	0	0	0	0	0	0	0	0	0	0	0	0	0	0	0	0	0	0	0	0	0	0	0	0	0	0	0	0	0	0	0	0	0	0	0	0	0	0	0	0	0	0	0	0	0	0	0	0	0	0	0
LINC00566	0	0	0	0	0	0	0	0	0	0	0	0	0	0	0	0	0	0	0	0	0	0	0	0	0	0	0	0	0	0	0	0	0	0	0	0	0	0	0	0	0	0	0	0	0	0	0	0	0	0	0	0	0	0	0	0	0	0	0	0	0	0	0	0
LINC00567	0	0	0	0	0	0	0	0	0	0	0	0	0	0	0	0	0	0	0	0	0	0	0	0.0933108	0	0	0	0	0	0	0	0	0	0	0	0	0	0	0	0	0	0	0.11281	0	0	0	0	0	0.0816851	0	0	0	0	0	0	0	0	0	0	0	0	0	0	0
LINC00570	0.103451	0	0	0.82006	0.258358	0.100048	0.199217	0.105211	0	0.171605	0.202649	0	0	0	0	0.193658	0	0.0803522	0	0.163548	0.190966	0	0	0.370742	0.490368	0.195	0.274544	1.45405	0.163111	0.0883437	0.0786818	0	0	0.104211	0.466381	0.129967	0.189558	0.0968672	0.326489	0.935069	0.251377	0	1.04584	0.378234	0.829494	0.470955	0.335372	0.7543	0.324551	0.505122	0.0794587	0.0576655	0.0585807	0.0672524	0.238117	0.519106	0.0951662	0	0	0	0.0718005	0.0801769	0.167263	0.693871
LINC00571	0.185241	0.0753408	0	0.146841	0	0.313506	0	0.188393	0	0	0.453582	0.198117	0	0	0	0.173383	0	0.215819	0	0.29285	0.769379	0	0	0	0	0.174585	0.2458	0.216969	0.146034	0.316378	0	0.24777	0	0.326553	0	0.11636	0.678847	0.0867257	0.0974356	0	0.337588	0	0.133764	0	0.556987	0.120471	0.075065	0.385902	0	0	0.213419	0.154884	0.0524475	0	0.0532969	0	0.170405	0.186773	0.198809	0	0.0642833	0.717827	0.0748759	0
LINC00572	0	0	0	0	0	0	0	0	0	0	0	0	0	0	0	0	0	0	0	0	0	0	0	0	0	0	0	0	0	0	0	0	0	0	0	0	0	0	0	0	0	0	0	0	0	0	0	0	0	0	0	0	0	0	0	0	0	0	0	0	0	0	0	0
LINC00574	0	0	0	0	0	0	0	0	0	0	0	0	0	0	0	0.022985	0	0.0286107	0.332641	0	0	0	0	0.0440028	0	0	0	0	0	0	0	0	0	0	0	0	0	0	0	0	0	0	0	0	0	0	0	0	0	0	0	0	0	0	0	0	0	0	0	0	0	0	0	0
LINC00575	0	0	0	0	0	0	0	0	0	0	0	0	0	0	0	0	0	0	0	0.199512	0	0	0	0	0	0	0	0	0	0	0	0	0	0	0	0	0	0	0	0	0	0	0	0	0	0	0	0	0	0	0	0	0	0	0	0	0	0	0	0	0	0	0	0
LINC00578	0.0336472	0.0273698	0	0	0	0	0.0647946	0	0	0	0	0.0719721	0	0.0903284	0	0.0209955	0	0	0	0.0265966	0	1.15701	0	0	0	0	0	0	0.0265257	0	0	0	0	0.0169472	0	0	0	0.126023	0.0353964	0	0	0	0	0.0307548	0.0674475	0	0	0	0	0	0	0	0.0190531	0	0.0580851	0	0	0	0	0	0.0467057	0	0.0272009	0
LINC00581	0	0.0262902	0	0	0	0	0	0.0328698	0.335128	0	0	0	0	0	0	0.0201673	0	0	0.0972878	0	0	0	0	0.0386086	0	0	0.085772	0	0	0	0.0245815	0	0	0	0.0728525	0	0	0	0	0	0.0392671	0	0	0	0	0	0	0	0	0	0	0	0	0	0	0	0	0	0	0	0	0	0	0
LINC00582	0	0	0	0	0	0	0	0.254286	0	0	0	0	0	0	0	0	0	0	0.752633	0	0	0	0	0	0.296293	0	0	0	0	0	0	0	0	0	0	0	0	0	0	0	0	0	0	0.457077	0	0.162607	0	0	0	0	0	0	0	0	0	0	0	0	0	0	0	0	0	0.239574
LINC00583	0	0	0	0	0	0	0	0	0	0	0	0	0	0	0	0	0	0	0	0	0	0	0	0	0	0	0	0	0	0	0	0	0	0	0	0	0	0	0	0	0	0	0	0	0	0	0	0	0	0	0	0	0	0	0	0	0	0	0	0	0	0	0	0
LINC00587	0	0	0	0	0	0	0	0	0	0	0	0	0	0	0	0	0	0	0	0	0	0	0	0	0	0	0	0	0	0	0	0	0	0	0	0	0	0	0	0	0	0	0	0	0	0	0	0	0	0	0	0	0	0	0	0	0	0	0	0	0	0	0	0
LINC00588	0	0	0	0	0	0	0	0	0	0	0	0	0	0	0.736946	0	0	0	0	0	0	0	0	0	0	0	0	0	0	0	0	0	0	0	0	0	0	0	0.0681243	0	0	0	0	0	0	0	0	0	0	0	0	0	0	0	0	0	0	0	0	0	0	0	0	0
LINC00589	0	0.0684267	0	0	0	0.0203383	0	0	0	0.0697695	0	0	0	0	0	0	0	0.0326689	0.126608	0.0332468	0.0776414	0	0.0912737	0	0	0	0	0.0985288	0.0994744	0	0.0639795	0	0	0	0	0	0	0	0	0	0	0	0	0	0.084312	0	0	0	0	0	0	0.0234451	0	0.0273429	0	0.0351756	0.0773836	0	0	0	0	0	0.136009	0.0403011
LINC00592	0	0	0	0	0	0	0	0	0	0	0	0	0	0	0	0	0	0	0	0	0	0	0	0	0	0	0.679496	0	0	0	0	0	0	0	0	0	0	0	0	0	0	0	0	0	0	0	0	0	0	0	0	0	0.0724936	0	0	0	0	0	0	0	0	0	0	0
LINC00595	0.0212738	0.224963	0.632106	0.337275	0.0637547	0.761233	0.327736	0.0865429	0	0.0705777	0.531329	0.364041	2.78756	0.342666	0.484193	2.11067	0	2.01589	0.448261	0.403584	0.137446	0	0.600152	0.152479	0.504197	0.1203	0.112915	0.398681	1.05658	0.85385	0.453044	0.569096	0.933994	0.546466	0.383627	0.0534529	0.22089	0.219118	1.61134	0.726421	0.439392	0.200643	0.307239	0.330566	1.23669	0.0138353	0.068966	0.26591	0.0444938	0.259684	0.310458	0.450617	0.108419	0.0414894	0.795706	0.498163	0.1957	0.486193	0.12177	0.505612	0.118121	1.07169	0.309565	0.183456
LINC00596	0.284188	0	0	0	0	0	0	0	0	0	0	0	0	0	0	0	0	0	0	0	0	0	0	0	0	0	0	0	0	0	0	0	0	0	0	0	0	0	0	0	0	0	0	0	0	0	0	0	0	0	0	0	0	0	0	0	0	0	0	0	0	0	0	0
LINC00598	0.112037	0.136702	0.951127	0.222029	0.104925	0.297965	0.188781	0.0712144	0.29043	0.0232308	0.370351	0.224672	1.83506	0.0751929	0.159373	0.637929	0.19512	0.435104	0.252936	0.221401	0.258519	0.481569	0.364691	0.100378	0.165957	0.105592	0.111498	0.19684	1.18133	0.502296	0.223681	0.262247	0.259604	0.22572	0.189407	0	0.487562	0.131133	0.265188	0.225038	0.357313	0.0566074	0.182031	0.0256015	0.421095	0.0546472	0.124852	0.160463	0.117162	0.0341902	0.215133	0.101483	0.253769	0.0637296	0.564111	0.31623	0.270544	0.178859	0.170344	0.230432	0.281878	0.206223	0.283039	0.228121
LINC00601	0	0	0	0	0	0	0	0	0	0	0	0	0	0	0	0	0	0	0	0.0408472	0	0	0	0	0	0	0	0	0	0.044129	0.0393027	0	0	0	0	0	0	0	0	0	0	0	0	0	0	0	0	0	0.0540393	0	0	0	0	0	0	0	0	0	0	0	0	0	0	0
LINC00602	0	0	0	0	0	0	0	0	0	0	0	0	0	0	0	0	0	0	0	0	0	0	0	0	0	0	0	0	0	0	0	0	0	0	0	0	0	0	0	0	0	0	0	0	0	0	0	0	0	0	0	0	0	0	0	0	0	0	0	0	0	0	0	0
LINC00603	0	0	0	0	0	0	0	0	0	0	0	0	0	0	0	0	0	0	0	0	0	0	0	0	0	0	0	0.851004	0	0	0	0	0	0	0	0	0	0	0	0	0	0	0	0	0	0	0	0	0	0	0	0	0	0	0	0	0	0	0	0	0	0	0	0
LINC00604	0	0	0	0	0	0	0	0	0	0	0	0	0	0	0	0	0	0	0	0	0	0	0	0	0	0	0	0	0	0	0	0	0	0	0	0	0	0	0	0	0.288859	0	0	0	0	0	0	0	0	0	0	0	0	0	0	0	0	0	0	0	0	0	0	0
LINC00605	0	0	0	0	0	0	0	0	0	0	0	0	0	0	0	0	0	0	0	0	0	0	0	0	0	0	0	0	0	0	0	0	0	0	0	0	0	0	0	0	0.122268	0	0	0	0	0	0	0	0	0	0	0	0	0	0	0	0	0	0	0	0	0	0	0
LINC00606	0	0	0	0	0.0898668	0	0	0	0	0	0	0	0	0.241506	0	0.0561347	0	0	0	0.28444	0.0830317	15.4671	0	0	0	0	0	0	0	0.0768232	0	0	0	0	0	0	0	0	0	0	0.109298	0	0	0	0	0	0	0	0.188152	0	0	0	0	0	0	0	0.082756	0	0.0643665	0	0	0	0	0.086198
LINC00607	0	0.0218682	0	0	0	0	0	0	0	0	0	0	0	0.0721715	0	0	0.37456	0	0	0	0.0248131	0	0	0	0	0	0	0	0.0211938	0	0	0	0.0262287	0.0135406	0	0	0	0.125864	0.0282814	0	0	0	0.116478	0	0	0	0	0.0560054	0.0281135	0.0656327	0.0619465	0.0149855	0	0	0.0309396	0	0	0	0	0.0491496	0	0.0416709	0	0.0257593
LINC00608	0	0	0	0.106932	0	0	0	0	0	0.111882	0	0	0	0	0	0	0	0	0	0	0	0	0	0	0	0.0635677	0	0.158001	0	0	0	0	0	0	0	0	0	0.0631551	0	0	0	0	0	0	0	0	0	0.070255	0	0	0	0	0	0	0.0388117	0	0	0.045337	0	0	0	0	0	0
LINC00609	0	0	0	0	0	0	0	0	0	0	0.0198788	0	0	0	0	0	0	0	0	0	0	0	0	0.0484903	0	0	0	0.0950893	0	0	0	0.108588	0	0	0	0	0	0	0	0	0	0	0	0	0.0813688	0.0263989	0	0	0.0424489	0	0	0	0	0	0	0	0	0	0	0	0	0	0	0.0388942
LINC00612	0	0	0	0.0976334	0.0615184	0.0297783	0	0	0	0	0	0	0.237334	0	0	0	0	0	0	0	0	0	0	0	0	0	0	0	0	0.0525894	0	0	0	0	0	0	0	0	0	0.0618478	0	0	0	0	0	0	0	0	0	0	0	0	0	0	0	0	0	0	0	0	0	0	0	0
LINC00613	0	0	0	0	0	0	0	0	0	0	0	0	0	0	0	0	0	0	0	0	0	0	0	0	0	0	0	0	0	0	0	0	0	0	0	0	0	0	0	0	0	0	0	0	0	0	0	0	0	0	0	0	0	0	0	0	0	0	0	0	0	0	0	0
LINC00615	0	0	0	0	0	0	0	0	0	0	0	0	0	0	0	0.118178	0	0	0	0	0	0	0	0	0	0	0	0	0	0	0.144045	0	0	0	0.426907	0	0	0	0	0	0	0	0	0	0	0	0	0	0	0	0	0	0	0	0	0	0	0	0	0	0	0	0	0
LINC00616	0	0	0	0	0	0	0	0	0	0	0	0	0	0.175297	0	0.0407451	0	0	0	0	0	0	0	0	0	0	0	0	0	0	0	0	0	0	0	0	0	0	0	0.0655786	0	0	0	0	0	0	0	0.0680154	0	0.478243	0	0	0	0	0	0	0	0	0	0	0	0	0	0.187699
LINC00620	0	0	0	0	0	0	0	0	0	0	0	0	0	0	0	0	0	0	0	0	0	0	0	0	0	0	0	0	0	0.1177	0	0	0	0	0	0	0	0	0	0	0	0	0	0	0	0	0	0	0	0	0	0	0	0	0	0	0	0	0	0	0	0	0	0
LINC00621	0	0	0	0	0	0	0	0	0	0	0	0	0	0	0	0	0	0	0	0	0	0	0	0	0	0	0	0	0	0	0	0	0.037029	0	0	0	0	0	0	0	0	0	0	0	0	0	0	0.0395335	0	0	0	0	0	0	0	0	0	0	0	0	0	0	0	0.0363663
LINC00622	0	0	0	0	0	0	0	0	0	0	0	0	0	0	0	0	0	0	0	0.134067	0	0	0	0	0	0	0	0	0	0	0	0	0	0	0	0	0	0	0	0	0	0	0	0	0	0	0	0	0	0	0	0	0	0	0	0	0	0	0	0	0	0	0	0
LINC00623	0.0539637	0.131688	0.22906	0.384993	0.0673842	0.0652354	0.103918	0.219527	0	0.537088	0.0792815	0.11543	0.207971	0.434609	0	0.0673457	0	0.461058	0.243658	0.0426559	0.0498072	0	0.468419	0.386783	0.15987	0.127148	0.501239	0.505653	0.319066	0.368664	0.0410431	0	0.210595	0.271801	0.425739	0.169488	0.115359	0.0252646	0.170307	0.27098	0.19669	0.054531	0.935222	0.295949	0.703124	0.175476	0.284279	0.196734	0.0846483	0.461105	0.124345	0.0300802	0.0305576	0.0526217	0.170789	0.0676958	0.124105	0.0362733	0.0193054	0.147987	0.149814	0.104557	0.0436251	0.23268
LINC00624	0	0.0582976	0	0	0.0178984	0	0	0	0	0	0	0	0	0	0	0.0223602	0	0	0	0	0	0	0	0	0	0	0	0	0	0	0.0272543	0	0	0	0	0	0	0	0.0753942	0	0	0	0	0	0	0	0	0	0	0	0	0	0	0	0	0	0	0	0	0	0	0	0	0
LINC00626	0	0	0	0	0	0	0	0	0	0	0	0	0	0	0	0	0	0	0.645374	0	0	0	0	0	0	0	0	0	0	0	0	0	0	0	0	0	0	0.200754	0	0	0	0	0	0	0	0	0	0	0	0	0	0	0	0	0	0	0	0	0	0	0	0	0	0.205432
LINC00628	0	0	0	0	0	0	0	0	0	0	0	0	0	0	0	0	0	0	0	0	0	0	0	0	0	0	0	0	0	0	0	0	0	0	0	0	0	0	0	0	0	0	0	0	0	0	0	0	0	0	0	0	0	0	0	0	0	0	0	0	0	0	0	0
LINC00629	0.14943	0.243103	0	0	0	0	0	0	0.774724	0	0.146358	0.159817	0	0	1.70052	0.559457	0	1.04458	0	0.118118	0	0	0.648545	0	0.177077	0	0	0	0	0.255215	0.227303	0	0.437366	0.0752637	0	0	0.273805	0	0.785991	0.300146	0.3631	0	0.215809	0	0.29954	0.194362	0	0	0.31253	0	0	0.0832946	0.169233	0	0.429934	0.74982	0	0.100444	0.106916	0	0.103712	0	0.362404	0
LINC00630	0.0219634	0.267987	0.0932279	0.348207	0.175523	0.244269	0.465245	0.312719	0.11387	0.327895	0.268898	0.657722	0.507868	0.884435	0	0.493378	0	0.682371	0.396678	0.138889	0.567607	0	0.142986	0.446028	0.286297	0.393298	0	0.720307	0.311666	0.712725	0.334093	0.705052	0.557134	0.365058	0.346554	0.0827784	0.576834	0.287917	0.531419	0.374984	0.426951	0.340312	0.317198	0.220829	0.352213	0.18569	0.213605	0.114387	0.275617	0.375342	0.202435	0.110185	0.447733	0.114225	0.341238	0.477574	0.262657	0.339557	0.172862	0.361386	0.426823	0.442573	0.284089	0.315671
LINC00632	0.111412	0.0164775	0.0429917	0.0481724	0.0202355	0.00979511	0	0.0309019	0.0525107	0	0	0.0216647	0	0.0543805	0	0.0315999	0	0.0236005	0.121951	0.032024	0.0654375	0.348277	0.0879166	0.0120991	0	0.00954567	0.053758	0.0711787	0.0479078	0.00864922	0	0	0	0.00510137	0.114152	0.076346	0.0433031	0.132772	0.0319646	0.0712034	0.0615271	0.0068232	0.160902	0.0185154	0.0406055	0.0263477	0	0.084399	0.0317749	0.0989072	0	0.32745	0	0	0.00582818	0.00847045	0	0.0204242	0	0.0185169	0.0210887	0.047098	0.0081879	0.0291141
LINC00635	0	0	0	0	0	0.0240946	0	0.0506763	0	0	0.0732063	0.0532922	0	0	0	0	0	0.0387026	0.299983	0	0.0459906	0	0	0	0	0	0.264474	0	0	0.0425518	0	0	0.0486145	0.0250973	0	0	0	0.0466572	0.262095	0	0	0.0335683	0	0	0	0	0.0403839	0	0	0	0	0	0.0282161	0	0.057346	0	0	0	0.0356521	0	0.207501	0	0.0402822	0
LINC00636	0.0783419	0	0	0	0	0	0	0	0	0	0	0	0	0	0	0	0	0	0	0.0619258	0	2.6939	0	0	0	0	0	0	0	0	0	0	0	0	0	0	0	0	0	0	0	0	0	0	0	0	0	0	0	0	0	0	0	0	0.0450805	0.0655183	0	0	0	0	0	0	0	0.0750651
LINC00639	0	0.046417	0	0.135701	0	0.0275928	0	0.0290168	0	0.0946556	0	0.0915441	0	0.15319	0	0.0890168	0	0.155125	0.171768	0.0902114	0.0790015	4.90547	0.0619151	0.068166	0.236672	0.0537802	0.151436	0.267346	0.0449854	0.0487296	0.0217001	0	0.111345	0	0	0.107533	0.0348527	0.133578	0.0600294	0.0286542	0.0346643	0.0576627	0.206027	0.0782365	0.686312	0.0185553	0	0.208033	0.0596731	0	0.0438287	0.0159039	0	0.0185479	0.0164179	0.0238612	0.0262464	0.076713	0	0.260809	0.0396045	0.0221124	0.0461305	0.0273381
LINC00640	0	0	0	0	0	0	0	0	0.479194	0	0	0	0	0	0	0.057674	0	0.0717899	0.834663	0	0	0	0	0	0	0	0	0	0	0.0789298	0.0702975	0	0	0	0	0	0	0	0	0	0	0.0622662	0	0	0	0	0	0	0	0	0	0	0	0	0	0	0.0850253	0	0	0	0	0	0	0.0885617
LINC00641	0	0	0	0	0.0754412	0.0730355	0	0	0	0	0	0.161539	0	0	0	0	0	0	0	0	0	0	0	0.180429	0	0	0	0	0	0	0	0	0	0.0760749	0.680921	0	0	0	0	0	0	0	0	0	0	0.0982285	0	0.314653	0	0	0	0	0	0	0	0	0.138944	0	0	0	0	0	0	0
LINC00642	0	0.0409616	0.641242	0.0798349	0	0.681794	0.193943	0.102426	0	0.0835307	0.098642	0.107713	1.55255	0	0	0	0	0.391124	0	0.159218	0.418299	0	0	0	0	0	0.133638	0.47185	0.67487	0.129007	0.0765987	0.269417	0.245646	0.355083	0.227017	0.126526	0.0922695	0	0.741638	0.202292	0.244721	0.305314	0.218176	0	0.302825	0	0.0408116	0.157356	0.157979	0	0.0386775	0.0561388	0.0570297	0.0654719	0.637487	0.58959	0.0463234	0.135394	0.360297	0.0920625	0.174749	0.351244	0.122126	0.24125
LINC00644	0	0	0	0	0	0	0	0	0	0	0	0	0	0	0	0	0	0	0	0	0	0	0	0	0.161987	0	0	0	0	0	0.103967	0	0	0	0	0	0	0	0	0	0	0	0	0	0	0	0	0	0	0	0	0	0	0	0	0	0	0	0	0	0	0	0	0
LINC00645	0	0.0616756	0	0	0	0	0	0	0	0	0	0	0	0	0	0	0	0	0	0	0	0	0.164537	0	0	0	0.201217	0	0	0	0.0576671	0	0	0	0	0	0	0	0	0	0.092119	0	0	0	0	0.0493101	0	0	0	0	0	0	0	0	0	0	0	0	0	0	0	0.0587629	0	0
LINC00648	0	0	0	0	0	0	0	0	0	0	0	0	0	0	0	0	0	0	0	0	0	0	0	0	0	0	0	0.09522	0	0	0	0.108737	0	0	0	0	0	0	0	0.0408227	0	0	0	0	0	0	0	0	0	0	0	0	0	0	0	0	0	0	0	0	0	0	0	0
LINC00649	0.0978482	0.0477559	0.0830672	0.403334	0.0293238	0.0473145	0.113056	0.119415	0.405838	0.16231	0.0575019	0.209299	0.0754195	0.105072	0	0.0854789	1.63593	0.2432	0.23563	0.0154689	0.325122	0	0.0849348	0.187019	0.115952	0.0553315	0.155804	0.366744	0.0308553	0.200541	0.0893042	0	0.114557	0.0295701	0.264672	0.122928	0.0239054	0.128269	0.061761	0.157231	0.0475523	0.0791014	0.282627	0.0715495	0.47074	0.190906	0.0317207	0.224225	0.0409296	0.0477763	0.0601239	0.0327253	0.121897	0	0.101349	0.196396	0.0900117	0.131543	0	0.107333	0.0135823	0.0455006	0.079102	0.0750044
LINC00652	0	0	0	0	0	0	0	0	0	0	0	0	0	0	0	0	0	0	0	0	0	0	0	0	0	0	0	0.160068	0	0	0	0	0	0	0	0	0	0	0	0	0	0	0	0	0	0	0.110758	0	0	0	0	0	0	0	0	0	0	0	0	0	0	0	0	0
LINC00654	0	0	0	0.101166	0	0.0308559	0	0.0324484	0	0.0529248	0	0.0682468	0.122961	0.256959	0	0.0398176	0	0.049563	0.192081	0.0756598	0.0588962	1.09712	0	0.0381136	0.0756174	0.240561	0.169345	0.373704	0.0251527	0.108985	0.0485327	0	0.124513	0.0321399	0.0719185	0.12025	0	0.1195	0.0671285	0	0	0	0	0.0291629	0.447694	0	0	0	0.166825	0.233678	0.0490119	0.0177847	0	0.0207414	0.0183595	0.0533661	0	0	0	0	0.0221441	0	0	0.0305711
LINC00656	0	0	0	0	0	0	0	0	0	0	0	0	0	0	0	0	0	0	0	0	0	0	0	0	0.11072	0	0	0	0	0	0.0710621	0	0	0	0	0	0	0	0	0	0	0	0	0	0	0.0607638	0	0	0	0	0	0	0	0	0	0	0	0	0	0	0	0	0	0
LINC00658	0	0	0	0	0	0	0	0	1.09699	0	0.0518096	0	0	0	0	0	0	0	0	0	0	0	0	0.505517	0	0	0	0	0	0	0	0	0	0	0	0	0	0	0	0	0	0	0	0	0	0	0	0	0	0	0	0	0	0	0	0	0	0	0	0	0	0	0	0.101369
LINC00659	0	0.0795464	0	0	0	0	0	0	0	0	0	0	0	0	0	0.0610205	0	0	0.588729	0	0	0	0	0	0	0	0	0	0	0	0	0	0	0	0	0	0	0.0915668	0.102875	0	0	0.0658791	0	0	0.392052	0	0	0.101861	0	0	0	0	0	0	0	0	0	0	0	0	0	0	0	0
LINC00661	0	0	0	0	0	0	0	0	0	0	0	0	0	0	0	0.073085	0	0	0.705128	0	0	0	0	0	0	0	0	0	0	0	0	0	0	0	0	0	0	0	0	0	0	0	0	0	0.117392	0	0	0.0609999	0	0	0	0	0	0	0	0	0	0	0	0	0	0	0	0
LINC00662	0.0259258	0.0105445	0	0.0205514	0.00647468	0.0188046	0	0.0131834	0.0672066	0.0645084	0.0063482	0.027728	0	0	0	0.0161775	0.541819	0.0302054	0.156081	0.0102466	0.0239289	0.445748	0	0.0154852	0.0153613	0.0244344	0	0.0303664	0.0306578	0.066419	0	0.0346771	0.0379411	0.0130581	0.0584395	0.0162854	0.00791745	0	0.136368	0.0260374	0.0314986	0.00873278	0.0561636	0.0236972	0.129924	0.0421519	0.0210118	0.0405073	0.0135559	0.031647	0	0.0216772	0	0.00842702	0.0298371	0.010841	0.0119247	0.0087134	0.0092749	0	0	0.0100465	0.0314382	0
LINC00663	0.0539036	0	0	0	0	0	0	0	0.279465	0	0	0.0576506	0	0	0	0	0	0.125603	0	0	0	0	0	0	0	0	0	0	0.0424948	0	0.0819947	0	0	0.0271498	0	0	0	0	0	0.0541356	0	0.0363135	0	0	0.108053	0.0350561	0	0	0	0	0.0828043	0	0	0	0.0310179	0	0	0	0	0	0	0	0	0.051649
LINC00664	0	0.0367812	0	0	0	0	0	0	0	0	0	0.0483603	0	0	0	0.0282151	0	0	0	0.0357422	0.0417344	1.55486	0	0	0	0	0	0	0	0	0.0343907	0	0	0.0227747	0	0	0	0	0.0951358	0	0	0	0	0	0.18128	0	0.0366466	0	0	0.110391	0	0	0	0	0	0	0	0	0	0	0	0	0	0
LINC00665	0.0281633	0.091636	0	0	0.0281339	0	0.0542342	0.0286424	0	0.140151	0	0.0903629	0.325616	0.453639	0	0.0175736	0	0.0874993	0.0847757	0	0.0519881	0	0.0611162	0	0.0667481	0.106173	0.149482	0	0.0444049	0	0	0	0.0549541	0.0141851	0.063483	0	0	0	0.177765	0.0565689	0.034217	0.0569187	0	0.0514846	0.395183	0.0183159	0.0684754	0.0586709	0	0.275026	0.0432632	0	0.0159478	0	0.0162061	0.0706599	0.0259078	0.0189308	0.0201507	0.0514888	0	0.0218271	0.0910706	0.0539706
LINC00667	0.149703	0.0913302	0.953166	0.712017	0.0560799	0.144778	0.360354	0.228375	0.776139	0.124163	0.164953	0.360245	0.144235	0.904249	0.425906	0.116766	1.56431	0.784865	0.563285	0.0887501	0.0690861	1.28694	0.487298	0.0894157	0.842653	0.141091	0	0.87672	0.118018	0.159801	0.142324	0.100118	0.0730276	0.320455	0.253084	0.0940366	0.274306	0.350438	0.196857	0	0.272822	0.176489	0.864812	0.171043	0.45013	0.0973588	0.242656	0.272884	0.156551	0.365477	0.114983	0.166894	0.105964	0.0729899	0.129216	0.312996	0.137714	0.0251568	0.187445	0.342113	0.077926	0.174034	0.453833	0.430324
LINC00668	0	0	0	0	0	0	0	0	0	0	0	0	0	0	0	0	0	0	0	0	0	0	0	0	0	0	0	0	0	0	0	0	0	0	0	0	0	0	0	0	0	0	0	0	0	0.11304	0	0	0	0	0	0	0	0	0	0	0	0	0	0	0	0	0	0.0832722
LINC00670	0	0	0	0	0	0	0	0	0	0	0	0	0	0.116769	0	0	0	0	0.13093	0	0	0	0	0	0	0	0	0.203785	0	0	0	0	0	0	0	0	0	0.0407279	0.0457575	0	0	0	0	0	0.0871904	0	0	0	0	0	0	0	0	0	0	0	0	0	0	0	0.0301886	0	0	0.0833538
LINC00671	0	0	0	0	0	0	0	0	0	0	0	0.123662	0	0	0	0.0721488	0	0.0898075	0	0.0913963	0	3.97592	0	0	0	0	0	0	0.0911525	0	0	0	0	0	0	0	0	0	0	0	0	0	0	0	0	0	0	0	0	0	0	0.0644511	0	0	0	0	0	0	0	0	0	0	0	0
LINC00674	0	0	0	0	0	0	0	0	0	0	0	0	0	0	0	0	0	0	0	0	0	0	0	0	0	0	0	0	0	0	0	0	0	0	0	0	0	0	0	0	0	0	0	0	0	0	0	0	0	0	0	0	0	0	0	0	0	0	0	0	0	0	0	0
LINC00676	0	0	0	0	0	0	0	0	0	0	0	0	0	0	0	0	0	0	0	0	0	0	0	0	0	0	0	0	0	0	0	0	0	0	0	0	0	0	1.06919	0	0	0	0	0	0	0	0	0	0	0	0	0	0	0	0	0	0	0	0	0	0	0	0	0
LINC00677	0	0.143447	0	0	0	0	0	0	0	0	0	0	0	0	0	0	0	0	0	0	0	0	0	0	0	0	0	0	0	0	0	0	0	0	0	0	0	0	0	0	0	0	0	0	0	0	0	0	0	0	0	0	0	0	0	0	0	0	0	0	0	0	0.142562	0
LINC00678	0.106727	0	0	0	0	0	0	0	0.55333	0	0	0	0	0	0	0	0	0	0	0	0	0	0	0	0	0	0	0	0	0	0	0	0	0	0	0	0	0	0	0	0	0	0	0	0	0	0	0	0	0	0	0	0	0	0	0	0	0	0	0	0	0	0	0
LINC00680	0.0208051	0.0507707	0.0883112	0.164922	0.0103917	0.0301809	0	0.042318	0.107865	0.0690227	0.0203773	0.111256	0	0.279264	0.473525	0.0129822	0	0.145436	0	0.0164455	0.0192026	2.14623	0.0451483	0.149119	0.0493088	0.0392164	0	0.0487371	0.0328032	0.124367	0.0316473	0.166967	0	0.0419158	0.0468968	0	0.0127073	0.0779237	0.0875466	0.0835783	0	0.0280317	0.0901408	0.0380332	0.291933	0.054122	0.118031	0.0433419	0	0.0507924	0	0.0231941	0	0.0135251	0.0239438	0.0869976	0.0382777	0.0139847	0.0297719	0.152145	0.0144398	0.0644973	0.0336383	0.0598045
LINC00681	0	0	0	0	0	0	0	0	0	0	0	0	0	0	0	0	0	0	0	0	0	0	0	0	0	0	0	0	0	0	0	0	0	0	0	0	0	0	0	0	0	0	0	0	0	0	0	0	0	0	0	0	0	0	0	0	0	0	0	0	0	0	0	0
LINC00682	0	0	0	0	0	0	0	0	0	0	0	0	0	0	0	0	0	0	0	0	0	0	0	0	0	0	0.261055	0	0	0	0	0	0	0	0	0	0	0.092108	0	0	0	0	0	0	0	0	0.0797236	0	0	0	0	0	0	0	0	0	0.0904905	0	0	0	0	0	0	0
LINC00685	0	0.506086	0	0	0	0.60169	0	0	0	0	0	0	0	0	0	0	0	0	1.87279	0	1.14848	0	0	0	0	0	0	1.45744	0.490477	0	0.946388	0	0	0	0	0	0	0	0.654503	0	0	0	0	0	0	0	0	0.648053	0	0	0.477866	0	0.352305	0.404457	0	0.520319	0	0	0	0	0	0	0.502963	0
LINC00686	0	0	0	0	0	0	0	0	0	0	0	0	0	0	0	0	0	0	0	0	0	0	0	0	0	0	0	0	0	0	0	0	0	0	0	0	0	0	0	0	0	0	0	0	0	0	0	0	0	0	0	0	0	0	0	0	0	0	0	0	0	0	0	0
LINC00687	0.47579	0	0	0	0	0	0	0.483885	0	0	0	0	0	0	0	0	0	0.246369	0.4774	0.752182	0	0	0	0.568368	0	0.448419	0	0	0.125029	0	0	0	0	0	0.357494	0	0	0	0.166842	0	0.385374	0	0.91619	0	0.63583	0	0.128536	0.66079	0	0.38719	0.365444	0	0	0.103102	0.273785	0.397909	0	0	0	0.579901	0.110074	0	0	0
LINC00689	0	0	0	0.0511717	0.0161216	0	0	0	0	0	0	0.0345205	0	0	0	0	0	0	0	0.0255134	0	0	0	0.115671	0	0	0	0	0	0	0	0	0	0	0	0	0	0	0	0	0	0.0434882	0	0	0	0	0	0	0	0	0	0	0	0	0	0	0.0296919	0	0	0.0590093	0	0	0	0
LINC00690	0	0	0	0	0	0	0	0	0	0	0	0	0	0	0	0	0	0	0	0	0	3.58378	0	0	0	0	0	0	0	0	0	0	0	0	0	0	0	0	0	0	0	0	0.150517	0	0	0	0	0	0	0	0	0	0	0	0	0	0	0	0	0	0	0	0	0
LINC00691	0	0	0	0.189143	0	0	0	0	0	0	0	0	0	0	0	0	0	0	0	0	0	0	0	0	0	0	0	0	0	0	0	0	0	0	0	0	0	0.11171	0	0	0	0	0	0	0	0	0	0	0	0	0	0	0	0	0	0	0	0	0	0	0	0	0	0
LINC00692	0	0	0	0	0	0	0	0	0	0	0	0	0	0	0	0	0	0	0	0	0	0	0	0.323927	0	0	0	0	0	0	0	0	0	0	0	0	0	0	0	0	0	0	0	0	0	0	0	0.282451	0	0	0	0	0	0	0	0	0	0	0	0	0	0	0	0
LINC00698	0	0	0	0	0.048719	0	0	0	0.505699	0	0	0	0	0	0	0	0	0	0.29361	0	0	0	0.846672	0.116519	0.115587	0	0	0	0	0	0	0	0	0	0	0	0	0	0.102611	0	0	0	0	0	0	0	0	0	0	0	0	0	0	0	0	0	0	0	0	0	0	0	0	0
LINC00700	0	0	0	0	0	0	0	0	0	0	0	0	0	0	0	0	0	0	0	0	0	0	0	0	0	0	0	0	0	0	0	0	0	0	0	0	0	0	0	0	0	0	0	0	0	0	0	0	0	0	0	0	0	0	0	0	0	0	0	0	0	0	0	0
LINC00701	0	0	0	0	0	0	0	0	0	0	0	0	0	0	0	0	0	0	0.332182	0.0872299	0	0	0	0	0	0	0	0	0	0	0	0	0	0	0	0	0	0	0	0	0	0	0	0	0	0.0717683	0	0	0	0	0	0	0	0	0	0	0	0	0	0	0	0	0.0892118	0
LINC00702	0	0.018697	0	0	0	0	0	0	0.119168	0	0	0	0	0	0	0	0	0	0.138378	0.0181688	0.0212148	0	0	0.0823728	0	0	0.0609992	0	0	0	0	0	0.0224252	0	0	0	0	0	0	0.0230841	0	0	0	0	0	0.0298967	0	0	0	0	0	0	0	0	0	0	0	0	0	0	0	0	0	0.0660715
LINC00703	0	0	0	0	0	0	0	0	0	0	0	0	0	0	0	0	0	0	0	0	0	0	0	0	0	0	0	0	0	0	0	0	0	0	0	0	0	0	0	0	0	0	0	0	0	0	0	0	0	0	0	0	0	0	0	0	0	0	0	0	0	0	0	0
LINC00705	0	0	0	0.0887838	0	0	0	0.113907	0	0	0	0	0	0.150338	0	0	0	0	0.168571	0	0	0	0	0	0	0	0.148617	0	0	0	0	0	0	0	0	0	0	0	0.0589122	0.0562418	0	0	0	0	0.112256	0	0	0	0	0.136718	0	0	0	0	0	0	0	0	0	0	0	0	0	0
LINC00706	0	0	0	0	0	0	0	0	0	0	0	0	0	0	0	0	0	0	0	0	0	0	0	0.642619	0	0	0	0	0	0	0	0	0	0	0	0	0	0	0	0	0	0	0	0	0	0	0	0	0	0	0	0	0	0	0	0	0	0	0	0	0	0	0	0
LINC00708	0	0	0	0	0	0.049315	0	0	0	0	0	0	0.393042	0	0	0	0	0	0	0.080615	0	0	0	0	0	0	0	0	0	0	0	0	0	0	0	0	0	0	0	0	0	0	0	0	0	0	0	0	0	0	0	0	0	0	0	0	0	0	0	0	0	0	0	0
LINC00709	0	0	0	0	0	0	0	0	0	0	0	0	0	0	0	0	0	0	0	0	0	0	0	0	0	0	0	0	0	0	0	0	0	0	0	0	0	0	0	0	0	0	0	0	0	0	0	0	0	0	0	0	0	0	0	0	0	0	0	0	0	0	0	0
LINC00710	0	0	0	0	0	0	0	0	0	0	0	0	0	0	0	0	0	0	0	0	0	0	0	0	0.062399	0	0	0	0	0	0.0400488	0	0	0	0	0	0	0	0	0	0	0	0	0	0	0	0	0	0	0	0	0	0	0	0.0303003	0	0	0	0	0	0	0	0	0
LINC00824	0	0	0	0	0.0293605	0	0	0	0	0.0975078	0	0.125737	0	0.157806	0	0	0	0	0	0.0464648	0	0	0	0	0	0.0554007	0.155999	0	0	0.0501979	0	0	0	0	0	0	0	0	0	0	0.214253	0	0	0	0	0.0382289	0	0	0.0614712	0	0	0.0327662	0	0	0.0338253	0	0	0	0	0	0	0	0	0
LINC00836	0	0	0	0	0	0.0213961	0	0	0	0	0	0	0	0	0	0	0	0	0	0.034976	0	0	0	0	0	0	0	0	0	0	0	0	0	0	0	0	0	0	0	0	0	0	0	0	0	0	0	0	0	0.108025	0.0339858	0	0	0	0	0	0	0	0	0	0	0	0	0
LINC00837	0	0.0529208	0	0	0	0	0	0	0	0	0.0318604	0	0	0	0	0	0	0	0	0.154277	0	0	0	0	0	0	0	0	0	0	0	0	0	0	0	0	0.158945	0	0	0.0653383	0	0	0	0	0	0	0	0	0	0	0	0	0	0	0.0374367	0	0	0	0	0	0	0	0	0
LINC00838	0	0	0	0	0.0384624	0	0	0	0	0	0	0	0	0	0	0	0	0	0	0	0	0	0	0	0	0	0	0	0	0	0	0	0	0	0	0	0	0	0	0	0	0	0	0	0	0	0	0.0802102	0	0	0	0	0	0	0	0	0	0	0	0	0.0534455	0	0	0
LINC00839	0	0.0298518	0	0	0	0	0	0	0	0	0	0	0	0	0	0	0	0	0	0.0290085	0.0677436	0	0	0	0.173953	0.0345873	0	0	0.0867933	0.125356	0	0	0	0.018484	0	0.0461046	0	0	0.0772126	0.0368564	0.0891736	0.0494456	0	0.0335438	0	0.0238667	0	0	0	0	0	0	0	0	0.0211175	0.122765	0	0	0	0	0.0509412	0	0	0
LINC00840	0.0268919	0.0437497	0.114148	0.213172	0.0134319	0.104029	0	0	0	0.133825	0.144865	0.115045	0.103639	0.0721934	0	0.100682	0	0.167099	0.0809487	0.0637706	0.148924	0.924717	0.291786	0	0.0318675	0.0253449	0	0.31498	0.254402	0.252612	0.0613594	0.0719387	0.15742	0.0677237	0	0.0675692	0.09855	0.0251804	0.2829	0.0810229	0.0653447	0.108699	0.155351	0.0737408	0.107812	0.0524672	0.0217948	0.0280112	0.0562441	0	0.0619652	0.02998	0.0609116	0	0.108322	0.0224901	0.0494764	0.0361524	0.0577232	0.098329	0.0746574	0.104209	0.0217399	0.231904
LINC00841	0	0	0	0	0	0.0269376	0	0.113311	0	0.0924081	0	0	0.214693	0	0	0	0.776153	0.0432692	0.167689	0	0	0	0.12089	0.0665474	0	0	0.14784	0.130499	0	0.0475725	0	0.149025	0	0	0	0	0	0	0.234416	0	0	0	0	0	0	0	0	0	0	0	0	0	0	0	0.0320562	0	0	0.0374457	0	0.203693	0	0	0	0
LINC00842	0	0	0	0	0	0	0	0	0	0	0	0	0	0	0	0	0	0	0	0	0	2.54419	0.16056	0	0	0	0	0	0	0	0	0	0	0	0	0	0	0	0	0.0743067	0	0	0.106855	0	0	0	0	0	0	0	0	0	0	0	0	0	0	0	0	0	0	0	0	0
LINC00844	0	0	0	0.0839632	0	0	0	0	0	0	0	0	0	0	0	0	0	0	0	0	0	0	0	0	0	0	0	0	0	0	0	0	0	0	0	0	0	0	0	0	0	0	0	0	0	0	0	0	0	0	0	0	0	0	0	0	0	0	0	0	0	0.0410452	0	0
LINC00845	0	0	0	0	0	0	0	0	0	0	0	0	0	0.196498	0	0	0	0.0568517	0	0	0	0	0	0	0	0	0	0	0	0	0	0	0	0	0	0	0	0	0.154001	0	0	0.0493097	0	0	0	0	0	0	0	0	0	0	0	0	0.0421189	0	0	0	0	0	0	0	0	0.0701336
LINC00847	0.0498286	0	0	0	0.0248883	0.0963784	0	0	0	0	0.0244021	0	0	0.133769	0	0	0	0.116108	0.449974	0.236324	0	0	0.216263	0	0.0590478	0	0.132237	0	0.117847	0	0.037898	0.133297	0.145843	0	0.224638	0.0626002	0.0608684	0	0.052419	0.100086	0.121079	0.0335683	0.0719631	0	0.299652	0.0324059	0.121152	0.20761	0	0.243298	0	0.0277753	0.0282161	0	0.086019	0.0833445	0.0458379	0	0	0	0.103751	0	0.0805644	0
LINC00850	0	0	0	0	0	0	0	0	0	0	0	0	0	0	0	0	0	0	0	0	0	0	0	0	0	0	0	0	0	0	0	0	0	0	0	0	0	0	0	0	0	0	0	0	0	0	0	0	0	0	0	0	0	0	0	0	0	0	0	0	0	0	0	0
LINC00851	0	0	0	0	0	0	0	0	0	0	0	0	0	0	0	0	0	0	0	0	0	0	0	0	0	0	0	0	0	0	0.146865	0	0	0	0	0	0	0	0	0	0	0	0	0	0	0	0	0	0	0	0	0	0	0	0	0	0	0	0	0	0	0	0	0
LINC00852	0	0	0.851126	0.317897	0	0	0	0.611779	1.03958	0.665227	0	0.214453	0.772766	0	0	0	0	0.467229	0	0.633993	0.555212	0	0	0	0.237614	0.18898	0	0.469718	0	0.342465	0	1.0728	0	0	0	0.503818	0.12247	0.187753	0.421878	0	0	0.270164	1.44793	0.183278	0.401942	0	0.325018	0.417721	0.209687	0.489527	0	0	0	0	0.115383	0	0	0.134782	0	0	0	0.155403	0	0
LINC00853	5.45461	7.66385	13.6814	7.4685	5.07739	11.2696	4.29707	5.29525	2.57087	1.23383	2.79265	10.872	47.7762	2.66242	19.7507	30.0138	10.3632	19.6427	10.4486	7.44735	9.61127	17.0513	13.989	3.55415	5.28857	7.24388	1.31597	9.2929	37.9193	11.6451	9.42863	11.9386	11.3691	14.486	12.2952	1.24594	14.6891	4.87529	19.0403	4.48206	7.53077	4.50977	7.16147	2.26624	18.3891	3.38614	4.21978	1.54954	4.40773	3.6318	6.0939	6.35738	13.1973	4.51305	14.1244	30.6882	9.1232	8.49955	6.56371	5.4394	10.4969	13.0666	11.8257	4.27619
LINC00857	0	0	0	0	0	0	0	0	0	0	0	0	0	0	0	0	0	0	0	0	0	0	0	0	0	0	0	0	0	0	0	0	0	0	0	0	0	0	0	0	0	0	0	0	0	0	0	0	0	0	0	0	0	0	0	0	0	0	0	0.148831	0	0	0	0
LINC00858	0	0	0	0	0	0	0	0	0	0	0	0	0	0	0	0	0	0	0	0	0	0	0	0	0	0	0	0	0	0	0	0	0	0	0	0	0	0	0.0666811	0	0	0	0	0	0.12706	0	0	0.132048	0	0	0	0	0	0	0	0	0	0	0	0	0	0	0	0
LINC00861	0.1322	0.026884	0	0.20959	0.066031	0	0.254578	0.134449	0.171349	0.109646	0.0485558	0.212084	0.127372	0.266176	0	0	0.460471	0.410727	0.198971	0.0783737	0.274539	0	0.430324	0.197404	0.117495	0.186892	0.175419	0.541951	0.0781646	0.536246	0.175957	0.618886	0.225713	0.0998784	0.297993	0.0830421	0.0605586	0.0928396	0.139073	0.331922	0.200771	0.0667949	0.811432	0.120836	0.198751	0.10747	0.294642	0.103277	0.241933	0	0.177695	0.0552678	0.018715	0.0859416	0.0570542	0.165841	0.121612	0.133293	0.0472943	0.181268	0.0688151	0.102458	0.133591	0.411679
LINC00862	0	0	0	0	0	0	0	0	0	0	0	0	0	0	0	0.0236491	0	0.0883119	0	0	0	1.30324	0	0	0.044912	0	0.10058	0	0	0	0.0576507	0	0	0	0	0	0.0231484	0	0.0797402	0	0	0	0	0	0	0	0	0.118432	0.0396334	0	0.02911	0	0	0	0.0436176	0	0	0	0	0	0	0	0	0
LINC00863	0.245559	1.19848	1.66772	0.233585	0.269832	0.403716	1.1349	0	0	0.0814663	0.408868	0.577782	2.27126	0.263688	0	1.22581	2.05276	1.02994	1.3305	0.388207	0.543948	1.68878	0.532879	0.176003	0.640182	0.185146	0.651674	0.690283	0.619474	1.04849	0.373528	0.262758	0.239575	0.321571	0.110703	0	0.899891	0.22993	0.826639	0.0986461	0.596684	0.297768	0.780207	0.26934	0.393788	0.159698	0.199015	0.358091	0.256791	0.239798	0.301773	0.19163	0.361532	0.0638539	0.593471	0.780383	0.135536	0.297107	0.210835	0.269362	0.715807	0.456751	1.03227	0.470576
LINC00865	0	0.103309	0.359394	0	0	0	0	0	0	0	0	0	0	0	0	0.0264163	0	0.0328818	0	0	0	4.3672	0	0	0.0501672	0	0	0.198342	0	0	0	0	0	0	0	0	0	0	0	0	0	0	0.06114	0.0386953	0.254585	0.0275321	0.0686206	0.0881929	0	0	0	0	0	0	0	0	0	0	0	0.0773969	0	0	0	0.0405638
LINC00867	0	0	0	0	0	0	0	0	0	0	0	0	0	0	0	0	0	0	0.235198	0	0	0	0	0	0	0.07364	0	0	0	0	0	0	0.0762311	0.0787089	0	0	0	0	0.082197	0.0784712	0	0	0	0.0714183	0	0	0	0	0	0	0	0	0.0442449	0	0	0	0	0	0	0	0	0	0	0.0748668
LINC00868	0	0	0	0	0	0	0	0	0	0	0	0	0	0	0	0	0	0	0	0	0	0	0	0	0	0	0	0	0	0	0	0	0	0	0.465296	0	0	0	0	0	0	0	0	0	0	0	0	0	0	0	0	0	0	0	0	0	0	0	0	0	0	0	0	0
LINC00869	0.0757188	0.0615923	0.0803509	0.0900334	0.0378198	0	0	0.077007	0	0.157002	0.037081	0.121473	0.21886	0.254091	0	0.0590598	0.263739	0.176436	0.0569812	0.0448892	0.0873583	0	0.123236	0.113065	0.11216	0.0713628	0	0.133032	0.119385	0.145487	0.0719866	0.354472	0	0.0190687	0	0.0951263	0.0462473	0.0708996	0.139397	0.190111	0.114993	0.0127525	0.246047	0	0.265619	0.0738652	0.0613668	0.0197176	0.0593868	0.138642	0.0436184	0	0.0321575	0.0123059	0.108928	0.110818	0.0348273	0	0.0406323	0.138431	0.0394145	0.16138	0.0306061	0.0906896
LINC00870	0	0	0	0	0	0	0	0	0	0	0.0124373	0	0	0	0	0.0158473	0	0	0.0764477	0	0.0234405	0	0	0	0	0	0	0	0	0	0	0	0	0	0	0	0	0	0.026717	0	0.092567	0	0	0	0	0	0	0	0	0	0	0	0	0	0	0	0	0	0	0.0464308	0	0	0	0.0730032
LINC00871	0	0	0	0	0	0	0	0	0	0	0	0	0	0.245572	0	0	0	0	0	0	0	0	0	0	0	0	0	0	0	0	0.069573	0	0	0	0	0	0	0.171306	0	0	0	0	0	0	0	0	0	0	0	0	0	0	0	0	0.0526378	0	0.0841491	0	0	0	0	0	0	0
LINC00877	0.0414385	0.0674151	0	0.492725	0.113837	0.0300564	0	0.0421435	0.537099	0.034369	0.0101467	0.0664785	0.07985	0.166867	1.17893	0.0646431	0	0.209208	0	0.0818883	0.0382468	0	0	0.0990029	0.171869	0.136691	0.164957	0.388289	0.24501	0.123854	0.126067	0.110852	0.0404288	0.114793	0.0467034	0.0780895	0.0759292	0.155205	0.0871856	0.0416168	0.151037	0.111664	0.389	0.0378764	0.124598	0.175171	0.0503762	0.12949	0.0866681	0.252915	0.063656	0.0230985	0	0.040408	0.0596127	0.190606	0.0571797	0.0557082	0.0592982	0	0.0862813	0.0481735	0.0669991	0.119116
LINC00879	0	0	0	0	0	0	0	0	0	0	0	0	0	0.159424	0	0	0	0	0	0	0	0	0	0	0	0	0	0	0	0.253565	0	0	0	0	0	0	0	0	0	0	0.0721503	0.0800128	0	0.0542805	0.119041	0	0.0481293	0	0	0	0	0	0	0	0.0683446	0	0	0	0	0	0	0	0	0
LINC00880	0	0	0	0	0	0	0	0	0	0	0	0	0	0	0	0	0	0	0	0	0	0	0	0	0	0	0	0	0	0	0	0	0	0	0	0	0	0	0	0	0	0	0	0	0	0	0	0	0	0	0	0	0	0	0	0	0	0	0	0	0	0	0	0
LINC00881	0	0.0188041	0.196249	0.0366496	0.0115464	0.055891	0	0	0.239701	0	0.0113208	0.0988953	0	0.124118	0.263072	0.0288495	0	0.0179553	0.208756	0.109637	0.0426728	0	0.100331	0.0552299	0.027394	0.0217871	0	0.0541528	0.0546725	0.039482	0	0.0618402	0.157876	0.0349301	0.052108	0	0.0847159	0.0216457	0.170231	0	0.168516	0	0	0.084519	0.139017	0.015034	0.0187353	0.0481581	0	0.0564365	0.0355112	0	0.0130903	0.015028	0.0266045	0.0966649	0	0.0466162	0.0165401	0	0.0641773	0.0179161	0.0186881	0.0664501
LINC00882	0	0.0198848	0	0	0.0122099	0.0118206	0	0	0.126738	0	0	0	0	0.0656256	0	0.0152537	0	0	0.220753	0	0	0	0.159144	0.0292019	0.0869049	0.0230391	0.0648743	0	0	0.0208755	0	0	0	0	0	0	0	0.0457792	0.0514325	0	0	0.0164683	0	0	0	0	0	0.0254628	0	0	0	0.0272525	0	0	0	0.020444	0.0224876	0	0	0	0	0	0	0.0468459
LINC00885	0.0933347	0	0	0.147973	0	0	0	0	0	0	0	0	0	0.250564	0	0	0	0	0	0.368885	0.258437	0	0	0.222991	0	0	0.247696	0	0	0	0	0	0	0.0470102	0	0	0	0	0	0	0	0	0	0	0	0	0.151288	0.0972193	0	0.455725	0	0.0520263	0	0	0	0	0	0	0	0.170637	0	0	0	0.178862
LINC00887	0	0	0	0	0	0.0120778	0.0480991	0	0	0	0	0	0.0962605	0.134107	0.568487	0	0	0	0	0.0592306	0.0230535	0	0	0.0596748	0	0	0	0	0.0393817	0	0	0	0	0	0.0563016	0.0313794	0	0	0.0262759	0	0.0606926	0.0168266	0.0721454	0	0	0.0324879	0	0.026017	0	0	0	0	0	0	0	0	0	0	0	0	0.0173356	0	0	0
LINC00891	0	0	0	0	0	0	0	0	0	0	0	0	0	0	0	0	0	0	0	0	0	0	0	0	0	0	0	0	0	0	0	0	0	0	0	0	0	0	0	0	0	0	0	0	0	0	0	0	0	0	0	0	0	0	0	0	0	0	0	0	0	0	0	0
LINC00892	2.73179	4.23263	9.38692	2.47484	2.07919	5.40962	1.25253	2.24907	2.02329	0.431569	3.31268	5.14771	10.0267	2.79378	8.88223	9.57827	3.62483	7.37584	1.17473	2.77631	2.16118	4.47316	3.10522	1.70936	2.77476	3.43284	0.345225	1.82839	11.7935	9.55355	4.15542	10.0917	6.5996	6.35547	4.98483	0.980563	7.23023	2.1925	7.25293	2.87418	4.42531	2.19087	5.82399	3.32927	2.60762	1.60741	1.26514	2.98098	1.63243	1.27033	2.99746	1.45023	6.18763	0.845666	7.41066	8.59454	2.27367	5.15899	1.95458	0.951298	6.59084	4.13356	4.94265	2.61752
LINC00895	0	0	0	0	0	0	0	0	0	0	0	0	0	0	1.38434	0	0	0	0	0	0	0	0	0	0	0	0	0	0	0	0	0	0	0	0	0	0	0	0	0	0	0	0	0	0	0	0	0	0	0	0	0	0	0	0	0	0.111904	0	0	0	0	0	0	0
LINC00896	0	0	0	0	0	0	0	0	0	0	0	0	0	0	0	0	0	0	0.160697	0	0	0	0	0	0	0	0	0	0	0	0	0	0	0	0	0	0	0	0	0	0	0	0	0	0	0	0	0	0	0	0	0	0	0	0	0	0	0	0	0	0	0	0	0
LINC00898	0	0	0	0	0	0	0	0	0	0	0	0	0	0.170815	0	0	0	0	0	0	0	0	0	0	0	0	0	0	0	0	0	0	0	0	0	0	0	0	0	0	0	0	0	0	0	0	0	0	0	0	0	0	0	0	0	0	0	0	0	0	0	0	0	0
LINC00899	0	0.0866419	0	0	0	0.154514	0	0	0.552223	0	0	0	0	0	0	0.0664635	0	0.0827306	0	0	0	0	0.231141	0	0	0	0	0	0.0839697	0	0	0	0	0	0	0	0.0650561	0	0.336153	0.213944	0	0	0	0.0973575	0	0	0	0	0	0	0	0	0	0	0.122583	0.0890786	0.0979832	0	0.07621	0	0.0739258	0.1651	0	0.204117
LINC00900	0	0	0	0	0	0	0	0	0	0.0913758	0	0	0	0	0.626876	0	0	0.0427858	0.165816	0	0.101685	0	0	0	0.130555	0	0	0.258083	0.0434266	0	0	0	0	0	0.372506	0	0	0	0.0579494	0	0.0669263	0.0371098	0.159111	0	0	0	0.0892891	0	0	0	0	0	0	0	0	0	0	0	0	0	0	0	0	0
LINC00901	0	0	0	0	0	0	0	0	0	0	0	0	0	0	0	0	0	0	0	0	0	0	0	0	0	0	0	0	0	0	0	0	0	0	0	0	0	0	0	0.18418	0	0	0	0	0	0	0	0	0	0	0	0	0	0	0	0	0	0	0	0	0	0	0	0
LINC00903	0	0	0	0	0	0	0	0	0	0	0	0	0	0	0	0	0	0	0	0	0	0	0	0	0	1.1254	0	0	0	0	0	0	0	0	0	0	0	0	0	0	0	0	0	0	0	0	0	0	0	0	0	0	0	0	0	0	0	0	0	0	0	0	0	0
LINC00904	0	0	0	0	0	0	0	0	0	0	0	0	0	0	0	0	0	0	0	0	0	0	0	0	0	0	0	0	0	0	0	0	0	0	0	0	0	0	0	0	0	0	0	0	0	0.0608706	0	0	0	0	0	0	0	0	0	0	0	0	0	0	0	0	0	0
LINC00905	0	0	0	0	0	0	0	0	0	0	0	0	0	0	0	0	0	0	0	0	0	0	0	0	0	0	0	0	0	0	0	0	0	0	0	0	0	0	0	0	0	0	0	0	0	0	0	0	0	0	0	0	0	0	0	0	0	0	0	0	0	0	0	0
LINC00906	0	0	0	0	0	0	0	0	0	0	0	0	0	0.0870824	0	0	0	0	0	0.0256408	0	0	0	0	0	0	0	0	0	0	0	0	0	0	0	0	0	0	0	0	0	0	0	0	0	0	0	0	0	0	0	0	0	0	0	0	0	0	0	0.118608	0	0.0251401	0	0.0310813
LINC00907	0.0310065	0	0.131613	0.0983155	0	0.0299864	0	0	0	0	0.0303691	0	0	0	0	0.0580433	0	0.0722496	0.0933342	0	0	1.0662	0	0.0740793	0.11023	0.0584456	0	0.217904	0.0244439	0.0264784	0	0	0.060502	0.0312343	0	0.0389538	0.0568143	0	0.293566	0.0311399	0.113014	0.0417766	0.0895601	0	0.124308	0	0	0.032297	0	0	0.0714462	0	0.0351157	0.0806278	0.0713687	0	0	0	0.04437	0	0.0215201	0.0240307	0.0250662	0.0297096
LINC00908	0	0	0	0	0	0	0	0	0.0887362	0	0	0	0	0	0	0	0	0.0132939	0.0515204	0	0	0	0.0371419	0	0.0202823	0	0.045422	0	0	0	0	0	0	0	0	0	0	0	0	0	0	0	0	0	0	0	0	0.0178279	0	0	0.0131461	0	0	0	0	0	0	0	0	0	0	0	0	0
LINC00910	0.0318674	0	0	0.151568	0.0318341	0.0154095	0	0.0324096	0	0	0	0.0681651	0	0.0855504	0	0.0994248	0	0.0495037	0	0.100759	0.0588257	0	0.0691543	0.038068	0.11329	0.120137	0.084571	0.447908	0.10049	0.0272136	0.0242373	0.0852486	0.0621818	0.0963045	0.215497	0.0400353	0	0.0895176	0.100572	0.128018	0.0387173	0.0429365	0.13807	0.058256	0.255519	0.248698	0.129136	0.0995812	0.0666502	0	0.0979065	0	0.0180453	0.0207166	0.0183376	0	0	0.0642618	0	0.116521	0.0221176	0.0740936	0.0515242	0.122138
LINC00911	0	0	0	0	0	0	0	0	0	0	0	0	0	0	0	0	0	0	0	0	0	0	0	0	0	0	0	0	0	0	0	0	0	0	0	0	0	0	0	0	0	0	0	0	0	0	0	0	0	0	0	0	0	0	0	0	0	0	0	0	0	0	0	0
LINC00917	0	0	0	0	0	0	0	0	0	0	0	0	0	0	0	0	0	0	0	0	0	0	0	0	0.0860987	0	0	0	0	0	0	0	0	0	0	0	0	0.204095	0	0	0	0	0	0	0	0	0	0	0	0	0	0	0	0	0	0	0	0	0	0	0	0	0	0
LINC00919	0	0	0.589771	0	0	0	0	0	0	0	0	0	0	0	0	0	0	0	0	0	0	0	0	0.0829889	0	0	0	0	0	0	0	0	0	0	0	0	0	0.0650499	0	0.0697703	0	0	0	0	0	0	0	0	0	0	0	0	0	0	0	0	0.0639076	0	0	0	0	0	0	0
LINC00920	0	0	0	0	0.0830749	0.160851	0	0	0	0.275897	0.0814521	0.71154	0	0.446508	0	0.103784	0	1.29186	0	0	0.921076	0	0	0.198686	0.197097	0.627021	0.441396	1.55849	0.131121	0	0.253001	0.444933	0.324542	0.0837726	0	0	0	0.311476	0	0.167039	0.202075	0	1.20103	0	0.666808	0	0.134798	0.346492	0.521795	0	0	0.278134	0	0	0	0	0	0.111799	0	0.608153	0	0.257808	0.134459	0.159367
LINC00921	0.131433	0	1.67369	0.104187	0.065648	0.190664	0.126551	0	0.34071	0	0.0643656	0.0702847	1.26633	0.529264	0	0.164026	0	0.102086	0	0.207784	0.12131	2.25976	0	0.235511	0.233627	0	0	0.769726	0.362653	0.168359	0.199928	0	0.192346	0.0330997	0.740661	0.0825605	0.24083	0.184602	0.138266	0.131999	0	0.0442717	0.189818	0	0.131732	0.0427386	0	0.205355	0	0	0.151426	0.146526	0.111639	0.0854431	0.113447	0.329758	0.241814	0.13252	0.04702	0	0.0912214	0	0.0531264	0.125936
LINC00922	0	0	0	0	0	0	0	0	0	0	0	0	0	0	0	0	0	0.117515	0	0	0	0	0	0	0	0	0	0	0	0	0	0	0	0	0	0	0	0	0	0	0	0	0	0	0	0.098396	0	0	0	0	0	0	0	0	0	0	0	0	0	0	0	0	0	0
LINC00923	0.0237892	0.00967547	0	0	0	0	0	0	0	0	0	0.0127214	0.0458406	0.0638638	0	0	0	0.0277161	0	0.00940214	0.0109784	0	0.025812	0.014209	0.0563812	0	0	0.0278638	0	0.0101575	0.00904664	0	0.0116048	0.00599098	0.0804349	0.0298866	0	0	0	0	0.0144513	0	0	0	0.0238433	0	0	0.0247793	0	0	0	0	0.0134709	0.00773251	0	0.0497379	0	0.0319812	0	0	0	0	0.00961576	0.0113971
LINC00924	0.0252977	0.0411561	0	0	0.0252713	0.0244654	0	0	0	0	0	0	0	0.135827	0.287889	0.0157856	0	0	0.0761499	0.0199967	0	0	0.0548977	0.0302201	0	0	0.134272	0	0	0	0	0	0.0493627	0	0.114047	0	0	0	0	0.0508132	0	0	0.0730707	0	0.0507106	0	0	0	0.0264549	0	0	0.0141014	0	0	0	0.0211568	0	0	0.0181004	0	0	0	0.0204511	0.0727188
LINC00926	0.94427	0.0853446	0	0	0.524046	0.1522	0.606128	0.85363	0.543955	0.870194	0.308286	1.34654	0.808694	1.40831	5.9699	0.654684	8.77072	2.11879	0.947464	0.331735	1.64624	10.8233	0.683042	1.75467	1.11898	0.791065	2.2275	4.66979	0.827124	1.16476	0.797979	0	1.02362	0.686982	1.18249	0.790863	0.32041	2.35779	2.20747	0.526851	1.27471	0.918855	5.30338	0.287699	9.04355	1.29644	1.78568	0.655713	1.53605	2.30529	0.967029	0.0584834	0.0594116	0.272826	0.905606	1.22843	0	0.211573	0.225207	2.30178	0.655371	0.0813142	1.61154	0.703713
LINC00927	0	0	0	0	0	0	0	0	0	0	0	0	0	0	0	0	0	0.0337291	0	0	0.0400805	0	0	0	0	0	0	0	0	0	0	0	0	0	0	0	0	0.0406615	0	0	0	0	0	0	0	0	0	0.0452327	0	0	0	0	0	0	0	0	0	0	0	0	0	0	0	0
LINC00928	0	0	0	0	0	0	0	0	0	0	0	0	0	0	0	0	0	0	0	0	0	0	0	0	0	0	0	0	0	0	0	0	0	0	0	0	0	0	0	0	0	0	0	0	0	0	0	0	0	0	0	0	0	0	0	0	0	0	0	0	0	0	0	0
LINC00929	0.0958891	0	0	0	0	0	0	0	0	0	0	0	0	0	0	0	0	0	0.577281	0	0	0	0.416171	0	0	0	0	0	0	0	0	0	0	0	0	0	0	0	0	0	0	0	0	0	0	0	0	0	0	0	0	0	0	0	0	0	0	0	0	0	0	0	0	0
LINC00930	0	0	0	0	0	0	0	0	0	0	0	0	0	0	0	0	0	0	0	0	0	0	0	0	0	0	0	0	0	0	0.0873714	0	0	0	0	0	0	0	0	0	0	0	0	0	0	0	0	0.0598289	0	0	0	0	0	0	0	0	0	0	0	0	0	0	0	0.0550358
LINC00933	0.0704455	0	0	0	0	0	0	0	0	0	0	0	0.27149	0.189116	0	0	0	0	0	0	0	0	0	0	0	0	0	0	0.111071	0	0	0	0	0	0	0	0	0	0	0	0.171176	0	0	0	0	0.045814	0.0570931	0	0	0	0	0	0.0797813	0	0	0	0.0648037	0	0.0504034	0	0	0	0.0569492	0
LINC00934	0.167632	0.068179	0	0.132882	0.0418643	0	0	0.170484	0.434548	0	0	0	0	0.675032	0	0	0	0	0.252299	0.463771	0.541522	5.76428	0	0.20025	0.0993238	0.0789944	0	0.196344	0	0.214728	0.0637479	0.672651	0.0817739	0	0	0.105299	0	0.0784817	0.264521	0.168354	0.712827	0	0.847339	0.383056	0	0.218038	0.203788	0.523828	0.0876502	0	0.0643773	0	0	0.108976	0	0.210289	0	0	0	0.612939	0.0581726	0	0	0.240931
LINC00937	0.0217463	0	0	0	0	0	0	0	0	0	0	0	0	0	0	0.0135695	0	0	0	0	0	0	0	0	0	0.0409907	0	0.101884	0	0	0	0.0581737	0	0.010953	0	0	0	0	0.0228769	0	0	0	0	0	0.0435916	0.0141427	0	0.0226514	0	0	0.0334057	0	0.0246283	0	0	0	0	0	0.0155594	0	0	0	0	0
LINC00938	0	0.0220687	0.34548	0	0.027102	0.157426	0	0.165551	0	0.0450036	0.21258	0.145081	0.731903	0.2185	0.926231	0.440156	0.755988	0.231797	0.244999	0.0857812	0.100163	0.932914	0.117749	0	0.0642999	0.102278	0	0.254217	0.513314	0.579207	0.123807	0.0725764	0.185285	0.109318	0.305773	0	0.165706	0.101614	0.142704	0.0817411	0.16481	0.073108	0.156728	0	0.108768	0.158797	0.0659639	0.0282595	0.0283713	0.0662345	0.0208382	0.0756143	0.245806	0.0529112	0.171728	0.181515	0.0249575	0.109419	0.0582348	0.0992005	0.094149	0.126159	0.109663	0.155973
LINC00939	0.0407911	0	0	0	0	0	0	0	0	0	0	0	0	0	0	0	0	0	0	0	0	0	0	0	0	0	0	0	0	0	0	0	0	0	0	0	0	0	0.0429117	0	0	0	0	0	0.163535	0	0	0	0	0	0	0	0	0	0	0	0	0	0	0	0	0	0	0.0390849
LINC00940	0	0	0	0	0	0	0	0	0	0	0	0	0	0	0	0	0	0.176023	0.682174	0	0	0	0	0	0	0	0.300713	0.265441	0	0	0	0	0	0	0	0	0	0	0	0	0	0	0.327294	0	0	0.0736923	0	0.236057	0	0	0	0	0	0	0	0	0	0	0	0	0.0786445	0	0	0
LINC00941	0.0303786	0.024711	0	0	0	0	0	0	0	0	0	0	0	0	0	0	0	0	0	0	0	0	0.0329618	0	0	0.0143155	0.0403101	0.142328	0	0	0.0115525	0	0	0	0	0	0	0	0	0.0305093	0.0184543	0.030698	0	0	0.0608955	0	0	0	0.0317682	0.0370824	0	0	0	0	0.00874044	0	0	0	0	0	0	0	0.0245586	0.014554
LINC00942	0	0	0	0	0	0	0	0	0	0	0	0	0	0	0	0.0495257	0	0.0616473	0	0	0	0	0	0	0	0	0	0	0	0	0.0603657	0	0	0	0	0	0	0	0	0.0797108	0	0	0	0	0	0	0	0	0	0	0	0	0	0	0	0	0	0	0	0	0	0	0	0.0760495
LINC00943	0	0	0	0	0	0	0	0	0	0	0	0	0	0	0	0	0	0	0	0	0	0	0	0	0	0	0	0	0	0	0	0	0	0	0	0	0	0	0	0	0	0	0	0	0	0	0	0	0.0433004	0	0	0	0	0	0	0	0	0	0.029626	0	0	0	0	0
LINC00944	0	0	0	0	0.0157381	0	0	0.0320452	0	0	0	0	0.242867	0	0	0	0.439003	0.0244736	0.0948473	0	0.0290822	0	0	0.0376401	0	0	0	0.36906	0	0	0	0	0	0	0	0	0	0	0	0.0632895	0.0382821	0	0	0	0	0	0.0510737	0.0328206	0	0.0769249	0	0.0175637	0.0178425	0	0	0	0	0	0	0	0.0437379	0	0	0.0301912
LINC00945	0	0	0	0	0	0	0	0	0	0	0	0	0	0.810498	0	0	0	0	0	0.119323	0	0	0	0	0	0	0	0	0	0	0	0	0	0	0	0	0	0	0	0	0	0	0	0	0	0	0	0	0	0	0	0	0	0	0	0	0	0	0	0	0	0	0	0
LINC00951	0	0	0	0	0	0	0	0	0.116101	0.0371466	0	0	0	0	0	0	0.624004	0.0173935	0	0	0	0	0	0	0.026537	0	0.0594294	0	0	0.0191234	0.017032	0	0	0	0	0	0	0	0	0	0	0	0.0323413	0.0409375	0	0	0	0.0466515	0	0	0	0	0	0	0.0128861	0	0	0	0	0	0	0	0	0.0214571
LINC00954	0	0	0	0	0	0.0173955	0	0.0365866	0.186511	0	0	0	0.138643	0	0.409392	0.0897913	0.501218	0.027942	0	0	0.0664074	0	0	0.0859488	0	0	0	0	0	0	0.0273611	0	0	0	0	0.0451953	0	0.06737	0.0378448	0	0	0	0	0	0	0	0	0	0	0	0	0	0.0407421	0	0.0414019	0	0	0	0	0	0	0	0	0.10341
LINC00955	0	0	0	0	0	0	0	0	0	0	0	0	0	0	0	0	0	0	0	0	0	0	0	0	0	0	0	0	0	0	0	0	0	0	0	0	0	0	0	0	0	0	0	0	0	0	0	0	0	0	0	0	0	0	0	0	0	0.118537	0	0	0	0	0	0
LINC00957	0	0	0.365201	0.136403	0	0.0832062	0	0.0875006	0.446061	0.142717	0.042134	0.184035	0.331578	0.230972	0	0.0536862	0	0.33413	0	0.136017	0.23823	0	0	0.102778	0.203911	0.162175	0	0.201546	0.271307	0.220417	0	0.460315	0.0839404	0.0866688	0.193936	0.108089	0.0525494	0.080561	0.181019	0.172814	0.10453	0.115922	0.248511	0.0786409	0.34493	0.111908	0.0697292	0.179235	0	0.210046	0	0	0.0974388	0.111863	0.148525	0	0	0	0.184677	0.314589	0.119428	0.133361	0.139107	0.0824382
LINC00958	0	0	0	0	0	0	0	0	0	0	0	0	0	0.150846	0	0	0	0	0.16914	0	0	0	0	0	0	0	0	0	0.0442971	0	0.0427362	0	0	0	0	0	0	0	0	0	0	0	0	0	0	0.0365429	0	0	0	0	0	0	0	0	0	0.0939846	0.0516898	0	0	0	0	0	0	0
LINC00960	0.047466	0	0	0	0	0.0229522	0	0	0.246089	0	0	0.0507654	0.182929	0.127426	0	0.0296183	0	0	0	0	0.0438099	0	0	0.113403	0	0	0	0	0.112259	0	0	0	0	0.119537	0	0	0	0	0.0499336	0.286021	0	0	0.068551	0	0	0.0308693	0	0.0494415	0	0.115881	0.0364575	0.0264583	0	0.061714	0.0819404	0	0	0	0	0	0	0	0.0767444	0.0909612
LINC00963	0.139929	0.0948523	0.593955	0.147895	0.0465941	0.304481	0.0898203	0.2609	0.241821	0.464225	0.137052	0.174598	0.179757	0.626081	1.32699	0.232838	0.649853	0.434738	0.140402	0.165911	0.322877	0	0.607308	0.222874	0.331636	0.109899	0.247565	0.819477	0.790571	0.497891	0.106425	0.311936	0.159272	0.12921	0.367982	0.175794	0.669478	0.218371	0.392541	0.374748	0.198341	0.109977	0.235768	0.06395	0.327243	0.197171	0.0945051	0.242921	0.146329	0.0569357	0.125389	0.0779984	0.198091	0.0606438	0.644156	0.253552	0.128722	0.156762	0.266982	0.255821	0.194235	0.0903728	0.226241	0.0670379
LINC00964	0.0342355	0	0	0	0	0.0993275	0	0	0	0.0567897	0.0335317	0.0366153	0.263881	0.0919078	0	0.106813	0.476988	0	0	0.081185	0	0	0	0	0	0.032266	0	0	0.107958	0.0292359	0.0520769	0.366334	0.0668027	0.034487	0	0	0.0209103	0	0.108046	0	0	0.0230636	0.0494434	0	0.137254	0	0	0	0	0.0835809	0.0262955	0	0.0387726	0	0.0985013	0.0286316	0	0.0690373	0	0	0.0475224	0.0795997	0.0276765	0
LINC00967	0	0	0	0.102767	0	0	0	0	0	0	0	0	0	0.174016	0	0	0	0	0	0	0	0	0	0	0	0	0	0	0	0	0	0	0.0632414	0	0	0	0	0.121391	0	0	0	0	0	0	0	0.042156	0	0	0	0	0	0	0	0	0	0	0	0	0	0	0	0	0	0
LINC00968	0	0.0429005	0	0	0	0	0	0	0	0	0	0	0	0.283169	0	0	0	0	0	0	0.0486777	0	0	0	0	0	0	0	0	0.135114	0.0802246	0	0	0	0	0	0.0322124	0	0.0554817	0	0	0	0	0	0	0	0	0.10987	0	0	0	0	0	0	0	0	0.0970322	0	0	0.0964204	0	0	0.127907	0
LINC00970	0	0	0	0	0	0	0	0	0	0	0	0	0	0	0	0.0425939	0	0	0	0	0	0	0	0	0.0808899	0	0	0	0	0	0	0	0	0	0	0	0	0	0	0	0.082933	0	0.0985826	0	0	0	0	0.209888	0	0	0	0	0	0	0	0	0	0	0	0	0	0.0529032	0	0
LINC00971	0	0	0	0	0	0	0	0	0	0	0	0	0	0	0	0	0	0	0	0.0241051	0	2.09724	0	0	0	0	0	0	0	0.0260418	0.0231937	0	0	0	0.0687393	0	0	0	0	0	0	0	0.0440416	0	0.0611291	0	0	0	0	0	0.0234227	0	0	0.0198245	0	0	0	0	0	0	0	0	0.0246528	0.0292197
LINC00972	0	0	0	0	0	0	0	0	1.56882	0	0.148187	0	0	0	0	0	0	0	0	0	0	0	0	0.361473	0	0	0	0	0	0	0	0	0	0	0	0	0	0	0	0	0	0	0	0	0	0	0	0	0	0	0	0	0	0	0	0	0	0	0	0	0	0	0	0
LINC00973	0	0	0	0	0	0	0	0	0.162917	0	0	0.0672159	0	0	0	0	0	0	0.283769	0.024839	0	0	0.136383	0	0	0	0	0	0.0247727	0.0268346	0	0	0	0	0	0	0	0	0	0	0	0	0	0	0	0	0	0	0	0	0	0.017516	0	0	0	0	0	0	0	0	0	0	0	0.0301093
LINC00974	0	0	0	0	0	0	0	0	0	0	0	0	0	0	0	0	0	0	0	0	0	0	0	0	0	0	0	0	0	0	0	0	0	0	0	0	0	0	0	0	0	0	0	0	0	0	0	0	0.130063	0	0	0	0	0	0	0	0	0	0	0	0.0863216	0	0	0
LINC00987	0.113168	0.138082	0	0.179416	0.0847872	0.0820835	0	0.115093	0	0.0938611	0.0554206	0.0605172	0.218069	0.607615	0	0.247155	0.788358	0.131849	0.170326	0.178908	0.104451	1.94572	0.122791	0.135188	0.134106	0.213315	0.450494	0.397654	0.356862	0.386565	0.129108	0	0.0552052	0.0854994	0.510184	0	0.241921	0.211931	0.297628	0.0568274	0.20624	0.0381192	0.245158	0.0517199	0.453701	0.220795	0.366871	0.117878	0.0591722	0	0.0434608	0.0630816	0.128165	0.0367845	0.130241	0.283931	0	0.114104	0.161942	0	0.0785442	0.0877073	0	0.108434
LINC00989	19.6309	44.3363	90.3915	35.9801	16.871	85.9813	23.3084	22.5037	24.905	8.65853	54.644	56.0283	87.9003	45.288	58.5403	125.067	47.9561	112.139	31.7661	41.8579	54.147	23.4116	38.25	19.1129	38.9957	26.3442	8.63268	23.0376	102.099	107.012	41.5698	79.5308	88.456	87.5209	34.1893	15.7289	87.5809	35.3463	111.573	22.2985	50.6881	29.8642	70.7414	11.8585	82.569	18.7936	12.8138	14.9321	24.0097	30.7501	35.7631	26.9242	69.7388	25.7695	90.5224	124.318	30.8981	50.1886	40.9196	25.7935	56.0219	65.3717	86.8717	36.6773
LINC00992	0	0	0	0	0	0	0	0	0	0	0	0	0	0	0	0	0	0	0.332595	0.0873384	0	0	0	0	0	0	0	0	0	0	0	0	0	0	0	0	0	0	0	0	0	0	0	0	0	0	0	0.11509	0	0	0	0	0	0	0	0	0	0	0	0	0	0	0	0
LINC00993	0	0	0	0	0	0	0	0	0	0	0	0	0	0	0	0	0	0	0	0.389788	0	0	0	0	0	0	0	0	0	0	0	0	0	0	0	0	0	0	0	0	0	0	0	0	0	0	0	0	0	0	0	0	0	0	0	0	0	0	0	0	0	0	0	0.472493
LINC00994	0	0	0	0	0	0	0	0	0	0	0	0	0	0	0	0	0	0	0	0	0	0	0	0	0.148216	0	0	0	0	0	0	0	0	0	0	0	0	0	0	0	0	0	0	0	0	0	0	0	0	0	0	0	0	0	0.143944	0	0	0	0	0	0	0	0	0
LINC00996	0	0	0	0	0.0615754	0.0596118	0	0.125377	1.27829	0	0.0603726	0	0	0	0	0.153851	0	0.191506	0.37109	0	0.113784	0	0	0.147267	0	0.116188	0	0.28879	0.388748	0	0	0	0	0	0	0	0	0	0	0.12381	0	0	0	0	0.24712	0.0801745	0	0	0	0.300969	0	0	0.0698086	0	0.141878	0	0	0.082866	0.088206	0.676148	0	0.0955442	0	0.118123
LINC00997	0	0	0	0	0	0.0973255	0	0	0	0	0	0	0	0.270166	0	0	0	0	0	0	0.092885	0	0	0.120218	0	0	0	0	0	0.17188	0	0	0	0	0	0	0	0	0	0	0	0	0	0	0	0	0	0	0	0.737066	0	0	0	0	0.0579095	0	0	0	0	0	0	0	0	0
LINC01001	0.0696532	0.113317	0.295657	0.110428	0.0347902	0.0336808	0	0.212514	0.361119	0	0.136442	0.0744948	0	0	0	0.0434629	0	0.324604	0	0.110115	0.0642882	0	0.151152	0.083206	0.0825403	0.131292	0	0	0	0.118962	0	0.186329	0.135912	0.105247	0	0	0.255256	0.0652201	0.146548	0	0	0.0938471	0	0	0.139623	0.0452987	0	0.217656	0	0	0.053499	0.116477	0.039442	0.135842	0.0400807	0	0	0.234097	0	0	0.193371	0.161948	0	0.0667398
LINC01002	0.0563028	0.0228993	0.238988	0	0.042183	0.0544504	0	0.0286303	0	0	0.0551453	0.0602165	0.325478	0.0755745	0	0.087831	0	0.218656	0.0847399	0.0667573	0.155898	0	0	0	0.0667199	0.0530638	0.0747093	0	0.0221931	0	0.021411	0.150616	0.0274654	0.226865	0.126912	0	0.0171942	0	0.11846	0	0	0.0189649	0.0813132	0.0257314	0.0564309	0.0366163	0	0	0.0294391	0	0.108112	0.0627681	0.111588	0.0732034	0.0809962	0.14126	0	0.0189228	0	0	0.0195385	0.0872715	0.11379	0.0809217
LINC01003	0.904702	0.981222	3.20016	1.43432	0.677818	1.8957	0.580729	1.07344	3.90871	0.500238	1.69836	1.12885	6.97327	1.21437	1.71592	3.19898	6.3024	2.69366	0.453881	1.43025	1.25253	0	0.654421	0.72049	1.9655	0.994766	0.400156	3.5322	5.46801	1.93146	0.802768	2.01681	0.882658	0.911348	2.37917	0.568293	1.934	1.1295	2.69658	0.908595	2.38153	1.01579	2.61317	0.413466	2.41803	0.392247	0.733222	0.628237	0.788405	0.736231	0.231627	0.924542	1.19536	0.294068	5.72655	2.14374	0.693539	1.11489	0.539425	0.551333	1.77908	1.63604	1.34085	1.58925
LINC01005	0	0	0	0	0	0	0	0	0	0	0	0	0	0	0	0	0	0	0.140599	0	0	0	0	0	0	0	0.123956	0	0	0	0	0	0	0	0	0.0586801	0	0	0	0	0	0	0	0	0	0	0	0	0	0	0	0	0	0	0	0	0	0	0	0	0	0	0	0.0447546
LINC01007	0	0	0	0	0	0	0	0	0	0	0	0	0	0	0	0	0	0	0	0	0	0	0	0	0	0	0	0	0	0	0	0	0	0	0	0	0	0	0	0	0	0	0	0	0	0	0	0	0	0	0	0	0	0	0	0	0.0938177	0	0	0	0	0	0	0
LINC01010	0	0	0	0	0	0	0	0	0	0	0	0	0	0	0	0	0	0	0.0971934	0	0	2.22058	0	0	0	0	0	0	0	0	0.0245577	0	0	0	0	0	0	0	0	0	0	0.021752	0	0.029513	0	0	0.0261685	0	0	0	0	0	0	0	0	0	0	0	0	0	0	0	0	0.0309381
LINC01011	2.74715	2.85108	21.7133	5.70699	2.41307	7.28321	2.91873	3.17925	2.45563	1.57136	8.86066	8.10512	15.6983	9.40939	2.15604	15.7824	11.8784	17.9529	4.56239	7.18841	3.49731	3.2574	7.1949	2.37639	5.16378	4.46399	2.01117	5.10391	24.1962	7.28058	4.39493	8.36255	10.7208	8.39741	2.34883	2.02316	16.9526	1.2418	12.1578	2.94924	9.09222	4.14809	9.85027	2.511	17.6597	1.66339	1.99612	2.36813	2.57562	3.00647	4.87488	3.59065	6.7052	2.0938	14.1182	17.1122	4.0957	9.74228	7.45562	2.94417	6.3117	9.0303	9.57258	3.17685
LINC01012	0	0.0807172	0	0	0	0.0239914	0	0	0	0.0823012	0	0.106128	0	0.266391	1.12924	0	0	0	0.149349	0	0.137381	1.70608	0.323004	0	0.293974	0	0	0	0	0.0423694	0.0377356	0	0	0.0249898	0	0	0	0.0464573	0.104389	0	0	0	0.0716547	0	0	0.032267	0	0.05168	0.0518846	0.121128	0.0762164	0	0.0280951	0	0	0	0	0.0333502	0	0.0907074	0	0	0	0.0475398
LINC01013	0.0605008	0.0984269	0.171205	0.0319726	0.0705105	0.175531	0.077671	0.02051	0.104556	0.100358	0.0790093	0.17255	0.155443	0.324838	0.2295	0.18876	0	0.156639	0.0607054	0.0956463	0.335045	0	0.131291	0	0.0716945	0.076027	0.160559	0.0944844	0.158985	0.309992	0.0613532	0.323692	0.255782	0.12189	0.136375	0.0760077	0.332573	0.132184	0.572814	0.0202537	0.147011	0.0815157	0.116501	0.0368667	0.323405	0.0786929	0.0653777	0.0630188	0.0632682	0	0.108428	0.101172	0.262655	0.052441	0.208885	0.286719	0.111311	0.0542231	0.0577173	0.147479	0.0279937	0.140668	0.146729	0.11594
LINC01014	0	0	0	0	0	0	0	0	0	0	0	0	0	0	0	0	0	0	0	0	0	0	0	0	0	0	0	1.1383	0	0	0	0	0	0	0	0	0	0	0	0	0	0	0	0	0	0	0	0	0	0	0	0	0	0	0	0	0	0	0	0	0	0	0	0
LINC01015	0	0	0	0	0	0	0	0	0	0	0	0	0	0	0	0	0	0	0	0	0	0	0	0	0	0	0	0	0	0	0	0	0	0	0	0	0	0	0	0	0	0	0	0	0	0	0	0	0	0	0	0	0	0	0	0	0	0	0	0	0	0	0	0
LINC01016	0	0	0	0	0.0219549	0	0	0	0	0	0	0	0	0	0	0.027428	0	0	0	0.0347451	0.0405701	3.02296	0	0.0525085	0	0	0	0	0	0	0.0334313	0	0	0	0	0	0	0	0	0	0	0	0.0634815	0	0.0881115	0	0	0.0457852	0	0.107311	0.0337614	0	0	0	0	0	0	0	0	0	0	0	0	0
LINC01018	0	0.0556968	0	0	0	0	0	0.069636	0	0	0	0	0	0	0	0.0427253	0	0.106365	0	0	0	0	0	0	0	0	0	0	0	0	0	0	0	0	0	0	0	0	0.0720307	0	0	0	0.0988868	0	0	0	0	0	0	0	0	0	0	0	0	0	0	0	0	0	0	0	0	0
LINC01019	0	0	0	0	0	0	0	0	0	0	0	0	0	0	0	0	0	0	0	0	0	0	0	0	0.0731968	0	0	0	0	0	0	0	0	0	0	0	0	0	0	0.0620343	0	0	0	0	0	0	0	0	0	0	0	0	0	0	0	0	0	0	0	0	0	0	0	0
LINC01020	0	0	0	0	0	0	0	0.0870505	0	0	0	0	0	0	0	0	0	0	0	0	0	0	0	0	0	0	0	0	0	0	0	0	0	0	0.192939	0	0	0	0	0	0	0	0	0	0	0	0	0	0.0895097	0	0	0	0	0	0	0	0	0	0	0	0	0	0	0.164028
LINC01022	0.23882	0.388529	1.01372	1.13587	0.23857	0.115481	0	0.485765	0	0	0	0.25542	0	1.92339	0	0.596085	0	0.370989	0	1.88776	0.44085	0	0.518254	0	0	0.450162	0.63379	1.67835	0	0.203943	0	0.638868	0	0	0.538324	0	0.291732	0.44724	0.502471	0.239847	0.290154	0	2.06944	0	1.9149	0.155316	0.193553	1.74132	0	0.583042	0	0	0	0.465761	0.824548	0	0	0	0	1.30985	0.331506	0.92545	0.193066	0.457661
LINC01023	0.0876511	0.213895	0.744105	0	0.0437797	0.211918	0	0	0	0	0.128774	0.468719	0	0	0	0.16408	0	0.13616	0	0.48499	0	0	0.190209	0	0.207736	0	0	0.205328	0.760094	0.149702	0.0666646	0	0.0855154	0.132442	0.197575	0.110117	0.107071	0	0.0922078	0	0.212983	0	0	0	0.175701	0.114007	0	0	0.0916605	0	0	0.146574	0.0496335	0.0569808	0.706122	0.366518	0.0806313	0	0	0	0.0608343	0.0679313	0	0
LINC01028	0	0	0	0	0	0	0	0	0	0	0	0	0	0	4.34143	0	0	0	0	0	0	0	0	0	0	0	0	0.297892	0	0	0	0	0	0	0	0	0	0	0	0	0	0	0	0	0	0	0	0	0	0	0	0	0	0	0	0	0	0.0854778	0	0.232486	0	0	0	0
LINC01029	0	0	0	0	0	0	0	0	0	0	0	0	0	0	0	0	1.09796	0	0	0	0	0	0	0	0	0	0	0	0	0	0	0	0	0	0	0	0	0	0	0	0.0957448	0	0	0	0	0	0	0	0	0	0	0	0	0	0	0	0	0	0	0	0	0	0	0
LINC01030	0.177908	0.361792	0.377583	0.282056	0.111076	0.537672	0	0.226169	0	0	0.392064	0.475687	0.34282	0.238804	0.50615	0.582818	0.619678	0.760011	0.401647	0.140628	0.123154	1.52941	0.289554	0.106262	0.421649	0.209592	0	0	0.666203	0.607708	0.101483	0.356942	0.564113	0.291224	0	0	0.651974	0.0416463	0.421103	0.357347	0.0540374	0.269667	0.578109	0.0406537	0.0891564	0.144627	0.10814	0.138985	0.0465115	0.325752	0.102485	0.198338	0.327414	0.0289139	0.818994	1.0787	0.122745	0.358758	0.222762	0.650512	0.555647	0.379176	0.503383	0.213083
LINC01031	0	0	0	0	0	0	0	0	0	0	0	0	0	0	0	0	0	0	0.461725	0	0	0	0	0.183235	0.181769	0	0	0	0	0	0.116663	0	0	0	0	0	0	0	0.322727	0	0	0	0	0	0	0	0	0	0	0	0	0	0	0.199433	0	0	0	0	0	0	0.10646	0.11888	0	0
LINC01034	0	0	0	0	0	0	0	0	0	0	0	0	0	0	0	0	0	0	0	0	0	0	0	0	0	0	0	0	0	0	0	0	0	0	0	0	0	0	0	0	0	0	0	0	0	0	0	0	0	0	0	0	0	0	0	0	0	0	0	0	0	0	0	0
LINC01035	0	0	0	0	0	0	0	0	0	0	0	0	0	0	0	0	0	0	0	0	0	0	0	0	0	0	0	0	0	0	0	0	0	0	0	0	0	0	0	0	0	0	0	0	0	0	0	0.211569	0	0	0	0	0	0	0	0	0	0	0	0	0	0	0	0
LINC01036	0.0704145	0.0763701	0.199259	0.967504	0.105511	0.0340489	0.0451991	0.28645	0.121689	0.116803	0.114945	0.25103	0.452284	0.189033	0	0.322212	0	0.510458	0.141305	0.148425	0.151645	0	0.305608	0.252346	0.33377	0.243333	0.124579	0.879734	0.166533	0.481051	0.160665	0.439521	0.618288	0.212795	0.158721	0.0884624	0.301053	0.153843	0.444451	0.518594	0.1711	0.0948729	0.440672	0.128723	0.705746	0.0610584	0.114136	0.195587	0.196361	0.229208	0.0540837	0.104667	0.159492	0.0915511	0.135063	0.176665	0.388651	0.173548	0.151144	0.128733	0.537583	0.345626	0.436418	0.314856
LINC01038	0	0	0	0	0	0	0	0	0	0	0	0	0	0	0	0	0	0	0	0	0	0	0	0	0	0	0	0	0	0	0	0	0	0	0	0	0	0	0.459225	0	0	0	0	0	0	0	0	0	0	0	0	0	0	0	0	0	0	0	0	0	0	0	0	0
LINC01039	0	0	0	0	0	0	0	0	0	0	0	0	0	0	0	0	0	0	0	0	0	0	0	0	0	0	0	0	0	0	0	0	0	0	0	0	0	0	0	0	0	0	0	0	0	0	0	0	0	0	0	0	0	0	0	0	0	0	0	0	0	0	0	0
LINC01040	0	0	0	0	0	0	0	0	0	0	0	0	0	0	0	0	0	0	0	0	0	0	0	0	0	0	0	0	0	0	0	0	0	0	0	0	0	0	0	0	0	0	0	0	0	0	0	0	0	0	0	0	0	0	0	0	0	0	0	0	0	0	0	0
LINC01043	0	0	0	0.0612102	0	0	0	0	0	0	0	0	0	0	0	0	0	0	0	0	0	0	0	0	0	0	0	0	0	0	0	0	0	0	0.0870279	0	0	0	0.0812316	0	0	0	0	0	0	0	0	0.0402156	0	0	0	0	0	0	0	0	0	0	0	0	0	0	0	0
LINC01044	0.405303	0	0	0	0	0	0	0	0	0	0	0	0	0	0	0	0	0	0	0	0	0	0	0	0	0	0	0	0	0	0	0	0	0	0	0	0	0	0	0	0	0	0	0	0	0	0	0	0	0	0	0	0	0	0	0	0	0	0	0	0	0	0	0
LINC01046	0	0	0	0	0	0.0717335	0	0	0	0	0	0	0	0	0	0	0	0	0	0	0	0	0	0	0	0	0	0	0	0	0	0	0	0	0	0	0	0.138906	0	0	0	0	0	0	0.29737	0	0	0	0	0	0	0	0	0	0	0	0	0	0	0	0	0	0.119927	0
LINC01047	0	0	0	0	0	0	0	0	0	0	0	0	0	0	3.89501	0	0	0	0	0	0	11.7693	0	0	0	0	0	0	0	0	0	0	0	0	0	0	0	0	0	0	0	0	0	0	0	0	0	0	0	0	0	0	0	0	0	0	0	0	0	0	0	0	0	0
LINC01048	0	0	0	0	0	0	0	0	0	0	0	0	0	0	0	0	0	0	0	0	0	0	0	0	0	0	0	0	0	0	0	0	0	0	0	0	0	0	0	0	0	0	0	0	0	0	0	0	0	0	0	0	0	0	0	0	0	0	0	0	0	0	0	0
LINC01049	0	0.201587	0	0	0	0	0	0	0	0	0	0	0	0	0	0	0	0	0	0	0	0	0	0	0	0	0	0	0	0	0	0	0	0	0	0	0	0	0	0	0.150545	0	0	0.113259	0.248385	0	0	0	0	0	0	0	0	0	0	0	0	0	0	0	0	0	0	0
LINC01050	0	0	0.374891	0	0.0441137	0	0	0	0	0	0	0	0	0	0	0	0	0	0.265855	0	0	0	0	0.105505	0	0	0	0	0	0	0	0	0	0	0	0	0	0	0	0	0	0	0	0	0	0	0	0	0	0	0	0	0	0	0	0	0	0	0	0	0	0	0	0
LINC01052	0	0	0	0	0	0	0	0	0	0	0.0643974	0	0	0	1.49645	0	0	0	0	0.103944	0	0	0	0	0	0	0	0	0	0	0	0	0	0.198696	0	0	0	0	0	0	0	0.0885871	0	0	0	0	0	0.136971	0	0	0	0	0.0744625	0.0854853	0.0756684	0	0	0.0883904	0.0940864	0	0	0.101914	0	0
LINC01053	0	0	0	0	0	0	0	0	0	0	0	0	0	0	0	0	0	0	0	0.053874	0	0	0	0	0	0.0642348	0	0	0	0	0	0	0	0	0	0	0	0	0	0	0.165611	0	0	0	0	0	0	0	0	0	0	0	0	0	0	0	0	0	0	0.124604	0	0	0	0
LINC01054	0	0	0	0	0	0	0	0	0	0	0	0	0	0	0	0	0	0	0	0	0	0	0	0	0	0	0	0	0	0	0	0	0	0	0	0	0	0	0	0	0	0	0	0	0	0	0	0	0	0	0	0	0	0	0	0	0	0	0	0	0	0	0	0
LINC01055	0	0	0	0	0	0	0	0	0	0	0	0	0	0	1.75569	0.0962681	0	0	0	0	0	0	0	0	0	0	0	0	0	0	0	0	0	0	0	0	0	0	0	0	0	0	0	0	0	0	0	0	0	0	0	0.0859971	0	0	0	0	0	0	0	0	0	0	0	0
LINC01056	0	0	0	0	0	0	0	0	1.11877	0	0	0	0	0	0	0	0	0	0	0	0	0	0	0	0	0	0	0	0	0	0	0	0	0	0	0	0	0	0	0	0	0	0	0	0	0	0	0	0	0	0	0	0	0	0	0	0	0	0	0	0	0	0	0
LINC01058	0	0	0	0	0	0	0	0	0	0	0	0	0	0	0	0	0	0.0615922	0.4774	0	0.219572	0	0	0	0.18794	0	0	0	0	0.0677179	0	0	0.0773662	0	0	0	0	0	0	0	0	0	0	0	0	0.0515714	0	0	0	0	0	0	0	0.0515509	0	0.0663182	0	0.0533027	0	0	0.0550371	0.0614578	0	0
LINC01060	0	0	0	0	0	0	0	0	0	0	0	0	0	0	0	0	0	0	0.15275	0.0200558	0	0	0	0	0.0300668	0	0.0673345	0	0	0.0433343	0.0192975	0	0	0.0127794	0	0	0	0	0	0	0	0	0	0.0231914	0.0508604	0	0	0	0.0265331	0	0	0	0	0	0	0	0	0	0	0	0	0	0	0.0486224
LINC01063	0.280299	0.684015	1.18978	3.1107	0.700015	4.60831	0.539773	1.14027	1.45322	0.464958	1.09815	2.99783	4.32098	0.752483	0	5.94673	0	5.87823	2.53122	1.32938	2.32838	19.277	1.21653	0.334838	0	2.64174	0	3.28308	9.05988	3.11174	3.41098	4.49897	5.74285	3.67065	1.26365	0.352142	1.1984	0.787378	3.24358	1.12602	1.70275	1.32181	3.6433	0	2.24749	0.546874	0.908681	2.04376	0.879362	0.684307	0.645874	0.312486	3.01573	1.27553	6.45173	5.86044	1.5471	1.31888	1.80497	1.0249	2.52904	2.38961	0.906392	1.61145
LINC01065	0	0	0	0	0	0	0	0	0	0	0	0	0	0	0	0	0	0	0.313352	0	0	0	0	0	0	0	0	0.243857	0	0	0	0	0	0	0	0	0	0	0	0.104546	0	0	0	0	0	0	0	0	0	0	0.0799557	0	0	0	0	0	0	0	0	0	0	0	0	0
LINC01066	0	0	0	0	0	0	0	0	0	0	0	0	0	0	0	0	0	0	0	0	0	0	0	0	0	0	0	0	0	0	0	0	0	0	0	0	0	0	0	0	0	0	0	0	0	0	0	0	0	0	0	0	0	0	0	0	0	0	0	0	0	0	0	0
LINC01067	0	0	0	0	0	0	0	0	0	0	0	0	0	0	0	0	0	0	0	0	0	0	0	0	0	0	0	0	0	0	0	0	0	0	0	0	0	0	0	0	0	0	0	0	0	0.260809	0	0	0	0	0	0	0	0	0	0	0	0	0	0	0	0	0	0
LINC01068	0	0	0	0	0	0	0	0	0	0	0	0	0	0	0	0	0	0	0	0	0	0	0	0	0	0	0	0	0	0	0	0	0	0	0.506525	0.282308	0	0	0	0.225679	0	0	0	0	0	0	0	0	0	0	0	0	0	0	0	0	0	0	0	0	0	0	0	0
LINC01069	0	0	0	0	0	0	0	0	0	0	0	0	0	0	0	0	0	0	0	0	0	0	0	0	0	0	0	0	0	0	0	0	0	0	0.20285	0	0	0	0	0	0	0	0.129967	0	0	0	0	0	0	0	0	0	0	0	0	0	0	0	0	0	0	0	0	0
LINC01070	0	0	0	0	0	0	0	0	0	0	0	0	0	0	0	0	0	0	0	0	0	0	0	0	0	0	0	0	0	0	0	0	0	0	0	0	0	0	0	0	0	0	0	0	0	0	0	0	0	0	0	0	0	0	0	0	0	0	0	0	0	0	0	0
LINC01072	0	0	0	0	0	0	0	0	0	0	0	0	0	0	0	0	0	0	0	0	0	0	0	0	0	0	0	0	0	0	0	0	0	0	0	0	0	0	0	0	0	0	0	0	0	0	0	0	0	0	0	0	0	0	0	0	0	0	0.39042	0	0	0	0	0
LINC01074	0	0	0	0	0	0	0	0	0	0	0	0	0	0	0	0	0	0	0	0	0	0	0	0	0	0	0	0	0	0	0	0	0	0	0	0	0	0	0	0	0	0	0	0	0	0	0	0	0	0	0	0	0	0	0	0	0	0	0	0	0	0	0	0
LINC01075	0	0	0	0	0	0	0	0	0	0	0	0	0	0	0	0	0	0	0	0	0	0	0	0	0	0	0	0	0	0	0	0	0	0	0	0	0	0	0	0	0	0	0	0	0	0	0	0	0	0	0	0	0	0	0	0	0	0	0	0	0	0	0	0
LINC01076	0	0	0	0	0	0	0	0	0	0	0	0	0	0	0	0	0	0	0.619439	0	0	0	0	0	0	0	0	0	0	0	0	0	0	0	0.463858	0	0	0	0	0	0	0	0.297195	0	0	0	0	0	0	0	0	0	0	0	0	0	0	0	0	0	0	0.159486	0	0
LINC01077	0	0	0	0	0	0	0	0	0.832163	0	0	0	0	0	0	0	0	0	0	0	0	0	0	0	0	0	0	0	0	0	0.122078	0	0	0	0	0	0	0	0	0	0	0	0	0	0.321748	0.104386	0	0	0	0	0.123283	0	0	0	0	0	0	0	0	0	0	0	0.129758	0
LINC01078	0	0	0	0	0	0	0	0	0	0	0	0	0	0	0	0	0	0	0	0	0	0	0	0	0	0	0	0	0	0	0	0	0	0	0	0	0	0	0	0	0	0	0	0	0	0	0	0	0	0	0	0	0	0	0	0	0	0	0	0	0	0	0	0
LINC01079	0	0	0	0	0	0	0	0	0.252618	0	0	0	0	0	0	0	0	0	0	0	0	0	0	0	0	0	0	0	0	0	0	0	0	0	0	0	0	0	0.0512584	0	0	0	0	0	0	0	0	0	0	0	0	0	0	0	0	0	0	0	0	0	0	0	0	0
LINC01080	0	0	0	0	0	0	0	0	0	0	0	0	0	0	0	0	0	0	0	0	0	0	0	0	0	0	0	0	0	0	0	0	0	0	0	0	0	0	0	0	0	0	0	0	0	0	0	0.0786856	0	0	0	0	0	0	0	0	0	0	0	0	0	0	0	0
LINC01081	0	0	0	0	0.0541322	0	0	0	0.561888	0	0	0	0	0	0	0	0	0	0	0	0	0	0	0	0	0	0	0	0	0	0	0	0	0	0	0	0	0	0	0	0	0	0	0.0990613	0	0.0704831	0	0	0	0	0	0	0	0	0	0	0	0	0	0	0	0	0	0
LINC01082	0	0	0	0	0	0	0.169515	0	0	0	0	0	0	0	0	0	0	0	0	0	0.0812475	0	0	0	0.104315	0	0	0	0	0	0	0	0.0858829	0	0	0	0	0	0	0	0	0	0	0	0	0	0.0713427	0	0	0	0	0	0	0	0	0	0	0	0	0	0	0	0	0
LINC01085	0	0	0	0	0	0	0	0	0	0	0	0	0	0	0	0	0	0	0	0	0	0	0	0	0	0	0	0	0	0	0	0	0	0	0	0	0	0	0	0	0	0	0	0	0	0	0	0	0	0	0	0	0	0	0	0	0	0	0	0	0	0	0	0
LINC01087	0	0	0	0	0	0	0	0	0	0	0	0	0	0	0	0	0	0	0	0	0	0	0	0	0	0	0	0	0	0	0	0	0	0	0	0	0	0	0	0	0	0	0	0	0	0	0	0	0	0	0	0	0	0	0	0	0	0	0	0	0	0	0	0
LINC01088	0.187204	0.978931	3.1785	0.508788	0.507594	3.32346	0.514999	0.598364	0.277304	0.48798	1.51923	1.11549	2.78279	0.717946	3.04341	4.90616	1.49041	2.24337	1.28803	1.64888	1.60443	0	2.37943	0.31947	1.17258	0.705737	0.922646	0.689128	3.39437	3.15163	0.589865	2.14624	2.87009	1.77803	0.964518	0.436774	1.69876	0.325537	3.40418	0.805754	2.17696	1.22511	2.47188	0.317778	11.2042	0.226102	0.130046	0.47356	0.559334	0.52232	1.19138	0.909339	2.423	0.81712	4.53976	6.55319	1.10707	0.898818	1.95175	0.146679	1.7262	1.57523	1.31881	1.02499
LINC01089	0.385472	0.877958	3.27243	0.855578	0.693124	0.857416	0.593844	0.39203	0.399698	0.255768	0.64183	1.31925	5.94229	1.86269	0	3.27122	0	0.958085	0	0.548457	0.711563	0	0.5019	0.644666	0.730866	0.653934	0	1.08359	2.97808	1.44839	0.234542	1.44365	2.93342	0.970759	1.73779	0.0968544	2.44855	0.433126	0.811023	0.851687	1.12399	0.675175	1.00207	0.49327	0.463619	0.350967	0.249927	0.321212	0.0806209	0.188214	0.769788	0.47271	1.26601	0.300708	3.50465	1.8053	0.42552	0.880961	0.330964	0.281892	1.65873	1.67299	1.74508	1.84674
LINC01090	0	0	0	0	0	0	0	0	0.365324	0	0	0	0	0	0	0	0	0	0	0	0.0650367	0	0	0.0841748	0	0	0	0	0	0.0601738	0	0	0	0	0	0	0	0	0	0.0707673	0	0	0	0	0	0	0	0.0733969	0	0	0	0	0	0	0	0	0	0	0	0	0	0	0	0
LINC01091	0	0	0	0	0.0129544	0	0.0998898	0	0	0.0430224	0	0	0	0	0	0	0	0	0	0	0	0	0	0	0	0	0	0	0	0.0442966	0	0.0693813	0	0.0130632	0	0	0	0	0	0.0781425	0	0	0.037457	0	0	0	0	0.0270154	0	0	0	0	0	0.0168606	0	0.0216905	0	0	0.018557	0	0	0	0	0
LINC01093	0	0	0	0	0	0	0.33836	0	0	0	0	0	0	0.235849	0	0.0548198	0	0	0	0	0.0810867	0	0	0	0	0	0	0	0	0	0	0	0	0	0	0	0	0	0.0924208	0.352926	0	0	0	0	0	0	0	0	0	0	0	0	0	0	0	0	0	0	0	0	0	0	0	0
LINC01094	0	0	0	0.0915564	0.0288447	0.0139624	0	0	0.149703	0	0	0	0	0.155033	0	0.0180176	0	0.044855	0	0.0228243	0.133254	0	0.0626603	0.0344932	0.171086	0	0	0.135282	0	0.0986323	0.0219613	0	0.0563426	0.0145435	0	0	0	0.0540742	0.0911279	0.115996	0.070163	0.0194523	0.166806	0.0263927	0	0.0375573	0.0702055	0	0.0301957	0.0704936	0.0221781	0.0160953	0	0	0.0166155	0.0241484	0	0.0194091	0.0206598	0	0.0601218	0.0223786	0.0233429	0.110668
LINC01095	0	0	0	0	0	0	0	0	0	0	0	0	0	0	0	0	0	0	0	0	0	0	0	0	0.0839233	0	0	0	0	0	0	0	0	0	0	0	0	0	0	0	0	0	0	0	0	0	0	0	0	0	0	0	0	0	0	0	0	0	0	0	0	0	0	0
LINC01096	0	0	0	0	0	0	0	0	0	0	0	0	0	0	0	0	0	0	0	0.163167	0	0	0	0	0.244614	0	0	0	0	0	0	0	0	0	0	0	0	0	0	0.20731	0	0	0	0	0	0	0	0	0	0	0	0	0	0	0	0	0	0	0	0	0	0	0	0
LINC01097	0	0	0	0	0	0	0	0	0	0	0	0	0	0	0	0	0	0	0	0	0	0	0	0	0	0	0	0	0	0	0.0954416	0	0	0	0	0	0	0	0	0	0	0	0	0	0	0	0	0	0	0	0	0	0	0	0	0	0	0	0	0	0	0	0	0
LINC01098	0	0	0	0	0	0	0.550493	0	0	0	0	0	0	0	0	0	0	0	0	0	0	0	0	0	0	0	0	0	0	0	0	0	0	0	0	0	0	0	0	0	0	0	0	0	0	0	0	0	0	0	0	0	0	0	0	0	0	0	0	0	0	0.110776	0	0
LINC01099	0	0	0.440661	0	0	0	0	0	0	0	0	0	0	0	0	0	0	0	0	0	0	0	0	0	0	0	0	0	0	0	0	0	0	0	0	0	0	0	0	0	0	0	0	0	0	0	0	0	0	0	0	0	0	0	0	0	0	0	0	0	0	0	0	0
LINC01100	0	0	0	0	0	0	0	0	0	0	0	0	0	0	0	0	0	0	0	0	0	12.3737	0	0	0	0	0	0	0	0	0	0	0	0	0	0	0	0	0	0	0	0	0	0	0.721324	0	0	0	0	0	0	0	0	0	0	0	0	0	0	0	0	0	0	0
LINC01101	0	0	0	0	0	0	0	0	0	0	0	0	0	0	0	0	0	0	0	0	0	0	0	0	0	0	0	0	0	0	0.0917658	0	0	0	0	0.151579	0	0	0	0	0	0	0	0	0	0	0	0	0	0	0	0	0	0	0	0	0	0	0	0	0	0	0	0
LINC01102	0	0	0	0	0.0264999	0	0	0.0539578	0	0	0	0	0	0	0	0	0	0	0	0	0	0	0	0	0	0	0	0	0	0	0.0403521	0	0.0517624	0	0	0	0	0.0496785	0	0	0	0	0	0	0	0	0	0	0	0	0	0	0	0	0	0	0	0	0	0.0969968	0	0	0	0
LINC01103	0.182762	0	0	0	0	0	0	0	0	0	0	0	0	0	0	0	0	0	0	0	0	0	0	0	0	0	0	0.42813	0	0	0	0	0	0	0	0	0	0	0	0	0	0	0	0	0	0	0	0	0	0	0	0	0	0	0	0	0	0	0	0.33413	0	0	0	0
LINC01104	0	0	0	0	0	0	0	0	0.31987	0	0	0	0	0	0	0	0	0	0	0	0	0	0	0	0	0	0	0	0	0	0	0	0.0601936	0	0.139071	0	0	0	0	0	0	0	0	0	0	0	0	0	0	0	0	0	0	0	0	0	0	0	0	0	0	0	0	0
LINC01106	0	0	0	0	0	0	0.161609	0.0853496	0	0	0.0821965	0.269266	0.323427	0.225294	0	0.0523664	0	0.456283	0	0	0	0	0.546348	0	0.198898	0.079094	0	0	0.132319	0	0.0638282	0	0.163754	0.0845383	0.567506	0.105432	0.153773	0	0	0.252849	0.203922	0	0.121201	0	0.504676	0.0545783	0	0	0	0	0	0.0935587	0.0475218	0.0545565	0.0965828	0	0	0.112821	0.0600457	0	0	0.195123	0	0
LINC01107	0	0	0	0	0	0	0	0	0	0	0	0	0	0	0	0	0	0.0587409	0	0	0	0	0	0	0.0896199	0	0	0	0	0	0	0	0	0	0	0	0	0	0	0	0	0	0	0	0	0	0	0	0	0	0	0	0	0	0	0	0	0	0	0	0	0	0	0
LINC01108	0	0	0	0	0	0	0	0	0	0	0	0	0	0	0	0	0	0	0	0	0	0	0	0	0.0853534	0	0.191148	0	0	0	0	0	0	0	0	0	0	0	0.0757715	0	0	0	0	0	0	0	0	0	0	0	0	0	0	0	0	0	0.0662586	0	0	0	0	0	0	0.0690144
LINC01111	0	0	0	0	0	0	0	0	0	0	0	0	0	0	0	0	0	0	0	0.12657	0	0	0	0	0	0	0	0	0	0	0	0	0	0	0	0	0	0	0	0	0	0	0	0	0	0	0	0	0	0	0	0	0	0	0	0	0	0	0	0	0	0	0	0
LINC01115	0.0327855	0	0	0	0	0.0158534	0	0	0.169978	0	0	0	0	0	0	0.0204579	0	0	0.0986893	0	0	0	0	0	0	0	0	0	0	0	0	0	0.127947	0	0	0	0	0	0	0	0	0	0.0473493	0	0.0657202	0	0	0.0341501	0	0	0	0	0	0	0	0	0	0	0.0234579	0	0	0	0	0.0314142
LINC01116	0	0	0	0.102121	0	0	0	0.065509	0	0	0	0	0	0.172922	0	0	0	0.0500306	0	0	0	0	0	0	0.152662	0	0.170942	0.150892	0	0	0.0979811	0	0	0	0	0	0.0393421	0	0.203285	0	0	0	0.0930263	0	0.129119	0	0.0522041	0.201282	0	0	0	0	0	0	0	0.107739	0	0	0	0	0	0	0	0
LINC01117	0.085457	0.0695137	0	0.0677418	0.0426839	0	0	0.0869109	0	0	0	0	0	0.114708	0	0	0.595317	0	0.128619	0.033775	0.118312	2.93856	0	0.153127	0	0.0805409	0	0.200188	0	0	0	0	0	0	0	0	0	0.0800181	0.0898997	0.0858247	0	0	0.123418	0.0390555	0.171303	0	0	0.0445069	0.044683	0	0	0	0	0	0	0.0357344	0.0786129	0	0.030572	0	0	0.0331154	0.0345424	0.0409413
LINC01118	0	0.0201868	0	0	0.0371863	0.0120001	0	0.025239	0.128663	0.0823319	0	0.132709	0.191283	0	0.847247	0.0309709	2.07456	0.0771022	0.149404	1.31431	0.0916212	0	0	0.059291	0.117633	0.0467782	0.197579	0.11627	0.0391285	0.0635778	0	0.0663875	0.0242121	0.0124995	0.167819	0	0.0151575	0.0464746	0.104428	0.124618	0.241209	0.0501553	0.107522	0.113417	0.248732	0.096837	0	0.155098	0.025952	0.0605864	0.0190612	0	0	0.0161331	0.0142804	0	0	0.0333626	0.0355126	0.0453706	0.0344482	0.153868	0.0802491	0.0475575
LINC01120	0	0	0	0	0	0	0	0	0	0	0	0	0	0	0	0	0	0	0	0.069559	0	0	0	0	0	0	0	0	0	0	0	0	0	0	0	0	0	0	0	0	0	0	0	0	0	0	0	0	0	0	0	0	0	0	0	0	0	0	0	0	0	0	0	0
LINC01121	0	0	0	0	0	0	0	0	0	0	0	0	0	0	0.645298	0	0	0	0	0.0448223	0	0	0	0	0	0	0	0	0	0.0484235	0	0	0	0.0285605	0	0	0	0	0	0	0	0	0	0	0	0	0	0	0	0	0	0	0	0	0	0	0	0	0	0	0	0	0	0.0543326
LINC01122	0	0	0	0.0279859	0.0088169	0	0	0	0	0	0	0	0	0.142166	0	0.0110148	0.491881	0.0137107	0.212543	0	0	0.606997	0	0.0210869	0.0209182	0	0	0	0.0139161	0	0	0	0	0	0	0	0	0.0165288	0	0.0354564	0	0	0.0509872	0	0	0.0229601	0	0	0	0	0	0	0	0	0.0101577	0.0295256	0	0	0.0126301	0	0.0122515	0	0	0.0338278
LINC01123	0	0	0	0.250173	0	0	0.151936	0	0	0	0	0	0	0	0	0	0	0.0612819	0	0	0.145644	0	0	0	0	0	0	0.184825	0	0	0.060008	0.633189	0	0.0397393	0	0	0	0	0	0.0792384	0	0.0531522	0	0	0.158157	0.0513117	0	0.0821827	0	0	0	0	0	0	0	0	0	0	0	0	0	0	0.127566	0.0755988
LINC01124	0	0	0	0	0	0	0	0	0	0	0	0	0	0	0	0	0	0	0	0	0	0	0	0	0	0	0	0	0	0	0	0	0	0	0	0	0.0768259	0	0	0	0	0	0	0	0	0	0	0	0	0	0	0	0	0	0	0	0	0	0	0	0	0	0	0
LINC01126	0	0.047129	0	0	0.0289388	0.028016	0	0.117848	0	0	0	0	0	0	0	0.0723058	0	0.135004	0	0	0.0534756	0	0	0.0692116	0.0686579	0.10921	0	0	0.0456754	0	0	0	0.0565265	0.0291819	0.130599	0	0	0.162752	0	0.0581875	0	0.0390315	0	0	0.11614	0	0	0	0	0	0	0	0.0656165	0	0.100019	0.0484544	0	0	0.0414545	0	0.040212	0	0	0
LINC01127	0.120191	0	0	0.762206	0	0.0290593	0.462906	0.122236	0	0.498432	0	0	0	0.161331	0	0.224995	0	0.140032	0.180897	0.0950059	0.110934	0	0.391235	0.0717889	0.142429	0.0566385	0.159484	0.140778	0.189505	0.0513195	0.0457068	0	0	0	0	0.301995	0.0734102	0.112542	0	0.0603543	0.584106	0	0.086791	0.0549297	0	0.117249	0	0	0.251379	0	0	0.0334983	0	0	0.0691621	0.0502588	0	0.0403951	0	0.219737	0	0	0	0.172746
LINC01128	0.0666376	0.0677567	0.707142	0.501825	0.058247	0	0.0962433	0.0508285	0.0863712	0.110538	0.0244754	0.178174	0	0.626128	0.189585	0.103953	0.928432	0.0517584	0	0	0.153762	0.572857	0.036152	0.21891	0.236901	0.0942062	0.132634	0.468308	0.065667	0.113812	0.0380118	0.0891313	0.0812674	0.0335636	0.225312	0.0837175	0.0407008	0.0779956	0.105153	0.100387	0.0809614	0.0785612	0.601494	0.0761367	0.133578	0.0216688	0.0810104	0.0867639	0.0696858	0.122014	0.102366	0.0371449	0	0.0324902	0.0287591	0.0557299	0.0613008	0.0223962	0.0238395	0.274114	0.0231249	0.0516455	0.0808063	0.143663
LINC01132	0	0.0697151	0	0	0	0	0	0.0435813	0	0	0	0	0	0	0	0	0	0	0	0.0338728	0	0	0	0	0	0	0	0	0	0	0.0325921	0	0	0.0215835	0.0965935	0	0	0	0	0.0430366	0	0.0288685	0.123776	0.0391686	0.0858995	0	0	0	0	0	0	0	0	0	0	0.0358379	0	0	0	0	0	0	0	0.0410599
LINC01133	0.109088	0	0	0.0864741	0	0	0	0.055472	0	0	0	0	0	0.146428	0	0	0	0	0	0	0	1.87557	0.118364	0.130314	0.129271	0	0	0	0	0	0	0	0.053215	0	0	0.137048	0	0	0.114759	0	0	0	0.157546	0	0	0.0354725	0	0	0	0	0.041894	0	0	0	0.0313864	0	0	0.0733267	0	0.0997187	0	0	0.0440942	0.104525
LINC01134	0	0.15715	0.273348	0.102096	0	0.0622789	0	0.0654932	0	0	0.0946105	0	0.248182	0	0	0.080367	0	0.100037	0.387692	0	0	0	0	0.0769278	0.305249	0	0	0.30171	0.101535	0	0.0489787	0.17227	0	0.0648706	0	0	0.196663	0.060299	0	0	0	0	0.0930038	0.0588618	0.258176	0	0	0.201233	0	0	0	0	0.0364659	0.041864	0.222339	0.107713	0	0	0	0.117733	0.0446952	0.0998188	0.05206	0
LINC01138	0.0277538	0.169319	0.235613	0.0660014	0.0207936	0.0402611	0.0534456	0.084678	0	0.0230189	0.163099	0.133574	0.213921	0.0372536	0	0.242454	0.386681	0.291017	0.167086	0.0987217	0.102464	0.477177	0.24091	0	0.246666	0.156943	0.0368271	0.065015	0.437593	0.165905	0.0738803	0.148489	0.270776	0.146778	0.12512	0.0174337	0.262747	0.0389811	0.145983	0.111493	0.101159	0.112182	0.100206	0.012684	0.27817	0.0812232	0.0449866	0.0433634	0.116093	0.0338784	0.0639512	0.0928225	0.220023	0.126297	0.383291	0.150871	0.0127655	0.121261	0.0794309	0.0507402	0.192625	0.118304	0.157056	0.159558
LINC01139	0	0	0	0	0	0	0	0	0	0	0	0	0	0	0	0	0	0.0346153	0.134151	0.0352277	0	0	0	0	0	0	0	0	0	0	0	0	0	0	0	0	0	0.0834598	0.0468832	0	0	0	0	0	0	0	0	0	0	0	0	0	0	0	0	0	0	0	0	0	0	0	0	0
LINC01140	0	0	0	0	0	0	0	0	0	0	0	0	0	0	0	0	0	0	0	0	0	0	0	0	0	0	0	0	0	0	0	0	0.0439735	0	0.203193	0	0	0	0	0	0	0	0	0	0	0	0	0	0	0	0	0	0	0	0	0	0	0	0	0	0	0	0	0.0431865
LINC01141	0	0.0521562	0	0	0	0	0	0	0	0	0	0	0	0.344262	0	0.0400093	0.893333	0	0	0.202731	0	0	0	0.153189	0.227945	0	0	0.150201	0	0.10951	0.0975329	0	0	0	0	0	0.0391621	0	0.0674518	0.0643943	0	0	0.0926007	0	0	0.0833985	0	0.0667871	0	0.313071	0	0	0	0	0.0368959	0	0	0.0430991	0	0	0	0.0993862	0	0
LINC01142	0	0.120069	0	0	0	0	0	0	0	0	0	0	0	0	1.67978	0	0	0	0	0	0	0	0	0	0	0.278232	0	0	0	0	0	0	0	0	0	0	0	0	0	0	0	0	0	0	0	0	0	0	0	0	0	0	0	0	0.0849382	0	0	0	0	0	0	0	0	0
LINC01143	0	0	0	0	0	0	0	0	0	0	0	0	0	0	0	0	0	0	0	0	0	0	0.890375	0	0	0	0	0	0	0	0	0	0	0	0	0	0	0	0	0.412064	0	0	0	0	0	0	0	0.427376	0	0	0	0	0	0	0	0	0	0	0	0	0	0	0	0
LINC01144	0	0	0	0	0	0	0	0	1.61469	0	0	0	0	0	0	0	0	0.120951	0	0	0	0	0	0	0	0	0	0	0	0	0	0.416572	0	0	0	0	0	0	0	0	0	0	0	0	0	0	0	0	0	0	0	0	0	0	0	0	0	0	0.111418	0	0	0	0.125888	0
LINC01145	0	0.129175	0	0.0419607	0.0264393	0	0	0.0538345	0	0.263419	0.0259228	0.0566134	0	0.0710525	0	0.0165151	0	0.0411145	0	0.0627628	0.14657	0	0	0.0948503	0.0627277	0	0	0.310002	0.104326	0.0678054	0	0.141604	0.0774661	0.039992	0.0596592	0	0.0161654	0.0247825	0.111372	0.212647	0.0964681	0.0713205	0.152896	0.0725754	0.106109	0.0344254	0.0214503	0.19298	0	0	0.0406573	0	0	0.0344116	0.0761498	0.0664039	0	0	0.018937	0.0483875	0.091847	0.0205124	0.0213963	0.0507198
LINC01147	0	0	0	0	0	0	0	0	0	0	0	0	0	0	1.5693	0	0	0	0	0	0	0	0	0	0	0	0.365964	0	0	0	0	0	0	0	0	0	0	0	0.145069	0	0	0	0	0	0	0	0	0	0	0	0	0.0768674	0	0	0	0	0	0	0	0	0	0	0	0.132132
LINC01148	0	0	0	0	0	0	0	0	0.783073	0	0	0	0	0	0	0	0	0	0	0	0	0	0	0	0	0	0	0	0	0	0	0	0	0	0	0	0	0	0	0	0	0	0	0	0	0	0	0	0	0	0	0	0	0	0	0	0	0	0	0	0	0	0	0
LINC01149	0	0	0	0	0	0	0	0	0	0	0	0	0	0	0	0.077608	0	0	0	0.0983118	0	0	0	0	0	0	0	0	0	0	0.0945946	0	0	0	0	0	0	0	0	0	0	0	0	0	0	0	0	0	0	0	0	0	0	0	0	0	0	0	0	0	0	0	0	0
LINC01150	0.204992	0	0	0	0	0	0.394753	0	0	0	0	0.438482	0	0.550315	0	0.127913	0	0.15922	0	0	0.189202	0	0	0	0.485838	0	0	0	0	0	0	0	0.199997	0.103249	0	0	0	0.191945	0	0	0	0.276195	0	0	0	0	0.332274	0	0	0	0	0	0.116079	0.266525	0.471835	0	0.188574	0	0.14667	0	0	0.476618	0.165718	0
LINC01151	0.354863	0.333067	1.62216	0.302939	0.354493	1.25396	0.262831	0.333139	0.141523	0.135841	0.86892	1.0802	1.68321	0.659532	1.86386	1.48189	0.380319	2.92589	0.246506	0.453121	0.655061	0	0.53313	0.293477	0.776344	0.463083	0.0724424	0.447617	2.36716	1.46858	0.726647	0.803251	1.57129	0.811182	0.615307	0.137175	1.41716	0.817915	1.63683	0.35639	0.198988	0.386178	0.906728	0.274457	1.42268	0.284042	0.353971	0.199033	0.456733	0.33321	0.901553	0.410829	0.911985	0.443639	2.21479	1.82632	0.652886	1.04587	0.488275	0.249527	0.947281	0.698143	0.926834	1.20315
LINC01152	0	0	0	0	0	0	0	0	0	0	0	0	0.26361	0	0	0	0	0	0	0	0	0	0	0	0	0	0	0	0	0	0	0	0	0	0	0	0	0	0	0	0	0	0	0	0	0	0	0	0	0	0	0.0381277	0	0	0	0	0	0	0	0.125052	0	0	0	0
LINC01153	0	0	0	0	0	0	0	0	0	0	0	0	0	0	1.05807	0	0	0	0.279872	0	0	0	0	0	0	0	0	0	0	0	0	0.248721	0	0	0	0	0	0	0	0	0	0	0	0	0	0	0	0	0	0.226987	0	0	0	0	0	0	0	0	0	0	0	0	0	0
LINC01159	0	0	0	0.0835312	0	0	0	0	0	0	0	0	0	0	0	0	0	0	0	0	0.0486296	0	0	0	0	0	0	0	0	0	0	0	0	0	0	0	0	0	0	0	0	0	0	0	0	0	0	0	0	0	0	0	0	0	0	0	0	0	0	0	0.036568	0	0.0425936	0
LINC01160	0	0	0	0	0	0	0	0	0	0	0	0	0	0	0	0	0	0	0	0	0	0	0	0	0	0	0	0	0	0	0.207083	0	0	0	0	0	0	0	0.286429	0.273446	0.330799	0.183424	0	0.248869	0	0	0	0	0	0	0	0	0	0	0	0	0	0	0	0	0	0.211018	0.220111	0
LINC01162	0	0	0	0	0	0	0	0	0	0.268028	0	0	0	0	0	0	0	0	0	0	0	0	0	0	0	0	0	0	0	0	0	0	0.157643	0	0	0	0	0	0	0	0	0	0	0	0	0	0	0	0	0	0	0	0	0	0	0	0	0	0	0	0	0	0	0
LINC01163	0	0	0	0	0	0	0	0	0.397283	0	0	0	0	0	0	0	0	0	0	0	0	0	0	0	0	0	0	0	0	0	0.0582812	0	0	0	0.172729	0	0	0	0.0806122	0	0	0	0	0.0700413	0	0	0	0	0	0	0	0	0	0	0	0	0	0	0	0	0	0	0	0
LINC01164	0	0	0	0	0	0	0	0	0	0	0	0	0	0.202452	0	0.0470571	0	0	0.227005	0	0	0	0	0	0.0893661	0	0	0	0	0	0	0	0	0	0	0	0	0.0706135	0	0	0	0	0	0	0	0	0	0	0	0	0	0	0	0	0	0	0	0	0	0	0	0	0	0.0722589
LINC01165	0	0	0.696424	0	0	0	0	0	0	0	0	0	0	0	0	0	0	0	0	0	0	0	0	0	0	0	0	0	0	0	0	0	0	0	0	0	0	0	0	0	0	0	0	0	0	0	0	0	0	0	0	0	0	0	0	0	0	0	0	0	0	0	0	0
LINC01166	0	0	0	0	0	0	0	0	0	0	0	0	0	0	0	0	0	0	0	0	0	0	0	0	0	0	0	0	0	0	0	0	0	0	0	0	0	0	0	0	0.0672603	0	0	0	0	0	0	0	0	0	0	0	0	0	0.0318563	0	0	0	0	0	0	0	0	0
LINC01168	0	0	0	0	0.022193	0	0	0	0	0	0	0	0	0	0	0.0277255	0	0.0345114	0.267497	0.105366	0	0	0	0	0	0	0.117917	0	0	0	0	0	0	0	0	0	0	0.0416046	0	0	0.107967	0	0	0	0	0	0.0360106	0	0	0	0	0	0	0	0.0511358	0	0	0	0	0.0812326	0	0	0	0
LINC01169	0.19681	0	0	0	0.0983022	0.666172	0	0	0	0	0	0	0	0	2.2397	0.245615	0	0.458595	0	0.311139	0.544953	0	0.427091	0	0.233224	0	0.522303	0	0.775773	0.168068	0.149687	1.05297	0	0	0	0.247254	0.721243	0	0.414083	0	0	0	1.13694	0.179892	0	0.127995	0	0	0.205813	0	0	0	0.111446	0.255887	0.226502	0.329189	0.181048	0	0.140817	0	0.136596	0.457595	0	0
LINC01170	0	0	0	0	0	0	0	0	0.587347	0	0.0277398	0	0	0.152065	0	0.0353454	0	0	0	0	0	0	0	0	0	0	0	0	0	0	0	0	0	0	0	0	0	0	0.0595889	0.0568878	0	0	0	0	0	0	0	0	0	0	0	0	0	0.0368236	0	0.0473722	0.0521076	0	0.0405286	0	0	0.0439003	0	0
LINC01173	0	0	0	0	0	0	0	0	0	0	0	0	0	0	0	0	0	0	0	0	0	11.5759	0	0	0	0	0	0	0	0	0	0	0	0	0	0	0	0.630433	0	0	0	0	0	0	0	0	0	0	0	0	0	0	0	0	0	0	0	0	0	0	0	0	0	0
LINC01176	0.0522535	0.0850097	0.665402	0	0.104398	0.101069	0	0.106285	0	0.0866779	0.179127	0	0	0	0.594647	0.195634	0	0.284102	0	0.0826082	0.0482288	0	0	0	0	0.295485	0	0	0.164776	0.0446226	0.119227	0.419351	0.203921	0.131593	0	0	0.287238	0.244639	0.21988	0.262392	0.317427	0.0352019	0.0754652	0	0.20949	0.0679658	0.0423492	0	0.0546438	0	0.120404	0.116508	0.118357	0	0.18041	0.131101	0.0961373	0.140495	0.186936	0	0	0.121493	0.0844851	0.150204
LINC01177	0	0	0	0	0	0	0	0	0	0	0	0	0	0	0	0	0	0	0	0	0	0	0	0	0	0	0	0	0	0	0	0	0	0	0	0	0	0	0	0	0	0	0	0	0	0	0	0	0	0	0	0	0	0	0	0	0	0	0	0	0	0	0	0
LINC01179	0	0	0	0	0	0	0	0	0	0	0	0	0	0	0	0	0	0	0	0	0	0	0	0	0.145886	0	0	0	0	0	0	0	0	0	0	0	0	0	0	0	0	0	0	0	0	0	0	0	0	0	0	0	0	0	0	0	0	0	0	0	0	0	0	0
LINC01180	0	0	0	0	0	0	0	0	0	0	0	0	0	0	0	0	0	0	0	0	0	0	0	0	0	0	0	0	0	0	0	0	0	0	0	0	0	0	0	0	0	0	0	0	0	0	0	0	0.130367	0	0	0	0	0	0	0	0	0	0	0	0	0	0	0
LINC01181	0	0	0	0	0	0	0	0	0	0	0	0	0	0	0	0	0	0	0	0	0	0	0	0	0	0	0	0	0	0	0	0	0	0	0	0	0	0	0	0	0	0	0	0	0	0	0	0	0	0	0	0	0	0	0	0	0	0	0	0	0	0	0	0
LINC01182	0.0675505	0.0732639	0.191154	0.107095	0.0337399	0.0979921	0	0.0457998	0.116739	0.224105	0.132323	0.048164	0	0.30224	0	0.0562012	0.313717	0.192381	0.203337	0.0889928	0.041565	0	0.244315	0.161388	0.0266829	0.0636645	0.179268	0	0.195262	0.153828	0	0	0.24165	0.10207	0	0.0848643	0.0962694	0.0632512	0.189499	0.0226137	0.246211	0.0606761	0.0325191	0.0205812	0.135408	0.0146437	0.0364978	0.023454	0.0706404	0.0549714	0	0.0627562	0.140255	0.0146379	0.0518277	0.0564933	0.144995	0.0756767	0.177218	0.164663	0.0468834	0.034902	0.0364059	0.021575
LINC01186	0	0	0	0	0	0.0324092	0	0	0	0	0	0	0.258302	0	0	0	0	0	0	0	0	0	0	0	0	0	0	0	0	0	0	0	0	0	0	0.0842022	0	0.0627577	0	0	0	0	0	0	0	0	0	0	0	0	0	0.0373599	0.0759057	0	0	0	0.123311	0	0	0	0	0	0.0541828	0
LINC01187	0	0	0	0	0	0	0	0	1.19322	0	0	0	0	0	0	0	0	0	0	0	0	0	0.499441	0	0	0	0	0	0	0	0	0	0	0	0	0	0.0702854	0	0	0	0	0	0	0	0	0	0	0	0	0	0.0883866	0	0	0	0.0662181	0.0962388	0	0	0	0	0	0	0	0
LINC01189	0	0	0	0	0	0.0158242	0	0.0332818	0	0	0	0	0	0	0	0	0	0	0	0	0	0	0	0	0	0	0	0	0.0257987	0	0	0	0	0	0	0	0	0	0	0	0	0	0	0	0	0	0	0.0340871	0	0	0	0	0	0	0	0	0	0	0	0.0598288	0	0	0	0
LINC01191	0	0.0682434	0	0	0	0	0	0	0	0	0	0	0	0	0	0	0	0	0	0	0	0	0	0	0	0	0	0	0	0	0	0	0	0	0	0	0	0	0	0	0	0	0	0	0.168172	0.0545611	0	0	0	0	0	0	0	0	0	0	0	0	0	0	0	0	0	0
LINC01192	0.0305547	0.0248542	0	0	0	0	0	0.0310745	0	0	0	0	0	0	0	0	0	0	0	0	0.0282012	1.05067	0	0	0	0	0	0	0	0.0260926	0.0232389	0.0817369	0	0	0	0	0	0	0	0	0	0	0	0	0.0612484	0	0	0	0	0	0	0	0	0	0	0	0	0	0	0	0	0	0.0247009	0
LINC01193	0	0	0	0	0	0	0	0	0	0	0	0	0	0	0	0.0264205	0	0	0	0	0	0	0	0	0	0	0	0	0	0	0	0	0	0.0213261	0	0	0	0	0	0	0	0	0	0	0	0	0	0	0	0	0	0	0	0	0	0.0354105	0	0	0	0	0	0	0	0.0405702
LINC01194	0	0	0	0	0	0	0	0	0	0	0	0	0	0	0	0	0	0	0	0.0537227	0	0	0	0	0	0	0	0	0	0	0	0	0	0	0	0	0	0	0	0	0	0	0	0	0	0	0	0	0	0	0	0	0	0	0	0	0	0	0	0	0	0	0	0
LINC01195	0	0	0	0	0	0	0	0	0	0	0	0	0	0	0	0	0	0	0	0	0	0	0	0	0	0	0	0	0	0	0	0	0	0	0	0	0	0	0	0	0	0	0	0	0	0	0	0	0	0	0	0	0	0	0	0	0	0	0	0	0	0	0	0
LINC01198	0	0	0	0	0	0	0.322404	0	0	0	0	0	0	0	0	0	0	0	0	0	0	0	0	0	0	0	0	0	0	0	0	0	0	0	0	0	0	0.078383	0	0	0	0	0	0	0	0	0	0	0	0	0	0	0	0	0	0	0	0	0	0	0	0	0	0.160419
LINC01201	0	0	0	0	0	0	0	0	0	0	0	0	0	0	0	0	0	0.368675	0	0	0	0	0	0	0	0	0	0	0	0	0	0	0	0	0	0	0	0	0	0	0	0	0	0	0	0	0	0	0.496372	0	0	0	0	0	0	0	0	0	0	0	0	0	0	0
LINC01202	0	0	0	0	0	0	0	0	0	0	0	0	0	0	0	0	0	0	0	0	0	0	0	0	0	0	0	0	0	0	0	0	0	0	0	0	0	0	0	0	0	0	0	0	0	0	0	0	0	0	0	0	0	0	0	0	0	0	0	0	0	0	0	0
LINC01203	0	0	0	0	0	0	0	0.0497272	0	0	0	0.104588	0	0	0	0	0	0	0	0	0	0	0	0.0584092	0	0.0460825	0	0	0	0	0.0371882	0	0	0	0	0	0	0	0	0	0	0	0.141231	0.0893844	0	0	0	0.0509304	0	0	0.0375554	0	0.0276876	0.0317862	0.084408	0	0	0	0	0	0	0	0	0.0468502
LINC01204	0	0	0	0	0	0	0	0	0	0	0	0	0	0	0	0	0	0	0.12829	0	0	0	0	0	0	0	0	0.0998377	0	0	0	0	0	0	0	0	0	0	0	0	0	0	0	0	0	0	0	0	0	0	0	0	0	0	0.0245244	0	0	0	0	0	0	0	0	0
LINC01205	0	0	0	0	0	0	0	0	0	0	0	0	0	0	0	0	0	0.0408587	0	0	0	0	0	0	0	0	0	0	0	0	0	0	0	0	0	0	0	0	0	0	0	0	0	0	0	0	0	0	0	0	0	0	0	0	0	0	0	0	0	0	0	0	0	0.0504042
LINC01206	0	0	0	0	0	0	0	0	0.0869424	0	0	0	0	0.0450192	0	0.0104641	0.233643	0	0.100958	0.0132556	0	0	0	0.0200325	0	0	0.0445038	0	0	0	0.0127544	0	0	0	0	0	0	0	0	0	0	0	0.0242188	0	0	0	0	0.0174675	0	0	0	0	0	0	0	0.0420738	0	0	0	0	0.0116389	0.0129967	0	0.0160681
LINC01208	0	0	0	0	0	0	0	0	0	0	0	0	0	0	0	0.0626423	0	0	0	0	0	0	0	0	0	0	0	0	0	0	0.0381766	0	0	0	0	0	0	0	0	0	0	0	0	0	0	0	0	0	0	0	0	0	0	0	0	0	0	0	0	0	0.0696756	0	0.0405783	0
LINC01209	0	0	0	0	0	0	0	0	0	0	0	0	0	0	0	0	0	0	0	0	0	0	0	0	0	0	0	0	0	0	0	0	0	0	0	0	0	0	0	0	0	0	0	0	0	0	0	0.231139	0	0	0	0	0	0	0	0	0	0	0	0	0	0	0	0
LINC01210	0	0	0	0	0	0	0	0	0	0	0	0	0	0	0	0	0	0	0	0	0	0	0	0	0	0	0	0	0	0	0	0	0	0	0	0	0	0	0	0	0	0	0	0	0	0	0	0	0.0779358	0	0	0	0	0	0	0	0	0	0	0	0	0	0	0
LINC01213	0	0	0	0	0	0	0	0	0	0	0	0	0	0	0	0	0	0	0	0	0	0	0	0	0.101236	0	0	0	0	0.0729537	0	0	0	0	0	0	0	0	0	0	0	0	0	0	0	0	0	0	0	0	0	0	0	0	0	0	0	0	0	0	0	0.0662096	0	0
LINC01214	0	0	0	0	0	0	0	0	0	0	0	0	0	0	0	0	0	0	0	0.032052	0	0	0	0	0	0	0	0	0	0	0	0	0	0	0	0	0	0	0	0	0	0	0.0585611	0	0	0.0527416	0	0	0	0	0	0	0	0	0.0233331	0	0	0	0	0.0741323	0.0281429	0	0	0
LINC01215	1.36804	1.57102	3.07424	1.4034	0.84408	1.94563	0.619866	1.30947	1.25164	2.00231	0.788182	0.946731	6.82294	1.51224	2.74734	4.77035	0	5.06284	1.21117	1.08137	2.8967	0	1.74631	0.769046	2.19332	0.758432	2.34918	1.69661	4.12362	4.05452	0.918074	2.79855	3.06196	1.86447	2.35812	0.606592	2.40839	1.20562	3.38625	1.85883	1.07547	0.867398	2.32439	0.514885	3.87147	0.366346	0.260879	0.586754	0.336615	0	1.05076	0.627994	2.09616	1.0986	6.52923	2.49011	1.11042	0.811381	1.15156	1.3241	0.781929	1.87104	1.69144	0.385534
LINC01216	0	0	0	0	0	0	0	0	0	0	0	0	0	0	0	0	0	0	0	0	0	0	0	0	0	0	0	0	0.254762	0	0	0	0	0	0	0	0	0	0	0	0	0	0	0	0.647791	0	0	0	0	0	0	0	0	0	0.185957	0.270263	0	0	0	0	0.224289	0	0	0
LINC01217	0	0.0845452	0	0.16478	0	0.0502582	0	0	0	0	0	0.111161	0	0	0	0.324275	0	0	0	0	0.287791	0	0	0	0	0	0	0	0.163875	0	0	0	0	0	0	0	0.126964	0	0	0	0	0	0	0	0	0	0	0	0.217381	0	0.0798308	0	0.176565	0	0.179425	0.0869229	0	0	0	0	0.0721368	0	0	0
LINC01218	0.553605	10.8077	0	3.51074	0	13.6525	0	0.563023	2.87018	1.83663	7.32002	2.36835	6.40062	1.48619	6.30004	20.0358	0	5.58991	3.33287	2.188	3.57675	0	3.60408	0	1.9681	0	1.46918	0	2.6186	3.78206	0	1.48095	6.48139	1.39418	4.99153	0	3.04317	0	6.98862	2.77993	2.01781	2.61065	3.99762	0	2.21946	0.360035	0.897346	0	2.31571	0	3.40169	0.308588	7.21017	1.43957	7.32694	22.2234	1.5278	3.72122	0.396102	0	4.99499	5.14866	2.23771	2.1218
LINC01219	0	0	0	0	0	0	0	0	0	0	0	0	0	0	0	0	0	0	0	0	0	0	0	0	0	0	0	0	0	0	0	0	0	0	0	0	0	0	0	0	0	0	0	0	0	0	0	0	0	0	0	0	0	0	0	0	0	0	0	0	0	0	0	0
LINC01220	0	0	0	0	0	0	0	0	0	0	0	0	0	0	0	0.0721802	0	0	0	0	0.213531	0	0	0	0	0	0	0	0	0	0	0	0	0	0	0	0	0.108313	0	0	0	0	0	0.105731	0	0	0	0.120489	0	0	0	0	0	0	0	0	0	0	0	0	0	0	0	0
LINC01221	0	0	0	0	0	0	0	0	0	0	0	0	0	0	0	0	0	0	0	0	0	0	0	0	0	0	0	0	0	0	0	0	0	0	0	0	0	0	0	0	0	0	0	0	0	0	0	0	0	0	0	0	0	0	0	0	0	0	0	0	0	0	0	0
LINC01222	0	0	0	0	0	0	0	0	0	0	0	0	0	0	0	0	0	0	0	0	0	10.2594	0	0	0	0	0	0	0	0	0	0	0	0	0	0	0	0	0	0	0	0	0	0	0	0	0	0	0	0	0	0	0	0	0	0	0	0	0	0	0	0	0	0
LINC01224	0	0	0	0	0	0	0	0	0	0	0	0	0	0	0.964456	0	0	0	0	0	0	0	0	0	0.20086	0	0	0	0	0	0	0.226715	0	0	0	0	0	0	0	0.0851145	0	0	0	0	0	0	0	0	0	0	0	0	0	0	0	0	0	0	0	0	0	0	0	0
LINC01226	0	0	0	0	0	0	0	0	0	0	0	0	0	0	0	0.0163125	0	0	0.157384	0.0206642	0	1.79787	0.0567302	0.0312288	0	0	0	0.0612395	0	0	0	0	0	0.0131671	0	0	0.015967	0	0	0.0262546	0.0317614	0	0	0	0	0	0	0.0272302	0	0	0	0	0	0	0	0	0	0	0	0	0	0	0	0.0250487
LINC01227	0	0	0	0	0	0	0	0	0	0	0	0.133268	0	0	0	0	0	0	0	0	0	0	0	0	0	0	0	0.291898	0	0	0.284315	0	0	0	0	0	0	0	0	0	0	0	0	0	0	0	0	0	0	0	0	0	0	0	0	0	0	0	0	0	0	0	0	0
LINC01228	0.279417	0.681862	0	0	0.139562	0	0	0	0	0	0	0	0	0.750115	0	0	0	0	0	0.441733	0.257895	0	0	0	0	0	0	0	0	0	0.212515	0	0	0	1.25967	0	0	0	0.293943	0.280619	0	0	0	0	0	0	0	0	0	0	0	0	0	0	0.321571	0	0.257039	0	0	1.53251	0	0	0	0
LINC01229	0	0	0	0	0	0	0	0	0	0	0	0	0	0	0.387162	0	0	0	0.102409	0	0	0	0	0	0	0	0	0	0	0.0290528	0.0258754	0	0	0	0	0	0	0	0.0357899	0	0	0	0.0491339	0	0	0	0	0	0	0	0	0	0	0	0	0	0.0312965	0	0	0	0	0	0	0
LINC01231	0	0	0	0	0	0	0	0	0.375458	0	0	0	0	0	0	0	0	0	0	0.0572439	0.0668408	0	0	0	0	0	0	0.169645	0	0	0	0.193728	0	0	0	0	0	0	0	0	0	0	0	0	0	0	0	0	0	0	0	0	0	0	0	0	0	0	0	0	0	0	0	0.0693898
LINC01232	0.0865542	0.0704062	0	0.343058	0.0864638	0.0209266	0	0.0440134	0.673115	0.0717878	0	0.138856	0.500357	0.232361	0	0.0270045	0	0.100842	0	0.0684172	0.0798875	0	0	0.0516978	0.102568	0.0407875	0.229701	0.101379	0.0341174	0.0739141	0	0.347312	0.0422226	0	0.0975511	0.108739	0	0.121568	0.0455269	0.0434633	0.0525795	0.0583094	0.312507	0	0.0867511	0	0.0350742	0.180313	0	0.105654	0.0332401	0	0	0	0.0249031	0.0723863	0	0.0581799	0.0928937	0.15824	0.0901095	0.0335406	0.0699718	0.0414669
LINC01233	0	0	0	0	0	0	0	0	0	0	0	0	0	0	0	0	0	0	0	0	0	0	0	0	0	0	0	0	0	0	0	0	0	0	0	0	0	0	0	0	0	0	0	0	0	0	0	0	0	0	0	0	0	0	0	0	0	0	0	0	0	0	0	0.15711
LINC01234	0	0	0	0	0	0	0	0	0.162495	0	0	0	0	0	0.356676	0	0	0	0.0943449	0.0495494	0.0289282	1.07775	0	0	0	0	0	0	0	0	0	0	0	0	0	0	0	0	0.0329717	0	0.0380793	0	0	0	0	0	0	0	0	0	0.0240733	0	0	0	0	0	0	0	0	0	0	0	0	0
LINC01235	0	0	0	0	0	0	0	0	0	0.153745	0	0	0	0	0	0	0	0	0.278996	0	0	0	0	0	0	0	0	0	0	0	0	0	0	0	0	0	0.0566099	0	0	0	0	0	0	0	0	0.0602774	0	0.193085	0	0	0	0	0	0	0	0	0	0	0	0	0	0.143665	0	0
LINC01237	0	0	0	0	0	0.0334099	0	0	0	0	0	0	0.133139	0	0	0	0	0.134164	0	0	0.0318855	0	0	0	0	0.0325591	0.0916808	0.161854	0.0272346	0	0.0525498	0	0.0337047	0	0	0.043401	0	0	0.0363424	0	0	0.0232731	0	0	0.34625	0.0224672	0.0559968	0.0719685	0	0.0843399	0	0.0385135	0	0	0.0397583	0	0	0	0.0247178	0.0631586	0.023977	0	0	0
LINC01239	0.0711609	0.289424	0	0	0	0	0	0	0	0	0.0348489	0	0	0	0	0.222019	0	0.221087	0	0.168749	0.0656798	0	0	0.170014	0	0	0	0.166699	0.0560995	0	0.0541227	0	0	0.0358418	0	0	0.086927	0.0666318	0.374302	0.285868	0.0864569	0	0.411086	0	0.142646	0	0	0.29649	0.074416	0	0	0	0	0	0.0409483	0	0	0	0.0509153	0	0	0.110302	0	0
LINC01241	0	0	0	0	0	0	0	0	0	0	0	0	0	0	0	0	0	0	0	0.0844307	0	0	0	0	0	0	0	0	0	0	0	0	0	0	0	0	0	0	0	0	0	0	0	0	0	0	0	0	0	0	0	0	0	0	0	0	0	0	0	0	0	0	0	0
LINC01242	0	0	0	0	0	0	0	0	0	0	0	0	0	0	0	0	0	0	0	0	0	0	0	0	0	0	0	0	0	0	0	0	0	0	0	0	0	0	0	0	0	0	0.195611	0	0	0	0	0	0	0	0	0	0	0	0	0	0	0	0	0	0	0	0	0
LINC01243	0	0	0	0	0	0	0	0	0	0	0	0	0	0	0	0	0	0	0	0	0	0	0	0	0	0	0	0	0	0	0	0	0	0	0	0	0	0	0	0	0	0	0	0	0	0	0	0	0	0	0	0	0	0	0	0	0	0	0	0	0	0	0	0
LINC01247	0	0.0514623	0	0	0	0	0	0	0	0	0	0	0	0	0	0	0	0	0.190438	0	0	0	0	0	0	0	0	0	0	0	0	0	0	0	0	0	0	0	0	0	0	0	0	0	0	0	0	0	0	0	0	0	0	0	0	0	0	0	0	0	0	0	0	0.0606192
LINC01248	0	0	0	0	0	0.0370324	0	0	0	0	0	0.245724	0.885447	0	0	0	0	0.118968	0.23053	0.0605366	0	0	0.332386	0	0.181508	0	0	0	0	0	0	0	0	0.0385735	0	0	0	0	0	0	0	0	0.442417	0	0	0	0	0	0	0	0	0	0	0.0497865	0.0440692	0.0640485	0	0	0	0	0.0531534	0.0593544	0	0
LINC01249	0	0	0	0	0	0	0	0	0	0	0	0	0	0	0	0	0	0	0	0	0	0	0	0	0	0	0	0	0	0	0	0	0	0	0	0	0	0	0	0	0	0	0	0	0	0	0	0	0	0	0	0	0	0	0	0	0	0	0	0	0	0	0	0.0864316
LINC01250	0	0	0	0.0511965	0	0	0	0	0	0	0	0	0.124452	0	0	0	0	0.025082	0	0.0255258	0	0	0	0	0	0	0	0	0	0	0	0	0	0	0	0	0	0	0	0	0	0	0	0	0	0	0	0	0	0	0	0	0	0	0	0	0	0	0	0	0	0	0.0261058	0
LINC01252	0.0592664	0	0	0	0	0	0	0	0	0	0	0.0633861	0.228407	0	0.674454	0	0	0.0920661	0	0	0	0	0	0	0	0	0	0	0	0	0	0	0	0	0	0	0	0	0	0	0.0720057	0	0	0	0.118802	0	0	0	0	0	0	0	0	0.0385283	0	0	0	0	0	0	0	0	0	0
LINC01254	0	0	0	0	0	0	0.163307	0	0	0	0	0	0	0	0	0	0	0	0	0	0	0	0	0	0	0	0	0	0	0	0	0	0	0	0	0	0	0	0	0	0	0	0	0	0	0	0	0	0	0	0	0	0	0	0	0	0	0	0.0606767	0	0	0	0	0
LINC01255	0	0	0	0	0	0	0	0	0	0	0	0	0	0.0992584	0	0	0	0	0	0	0	0	0.0802352	0	0	0	0	0	0	0.0315741	0	0	0	0	0	0.139351	0	0	0	0	0	0	0	0	0	0	0	0	0	0	0	0	0	0	0	0	0	0	0	0	0	0	0	0.0354271
LINC01256	0	0	0	0	0	0	0	0	0	0	0	0	0	2.0251	0	0	0	0	0	0	0	0	0	0.450562	0	0	0	0	0	0	0	0	0	0	0	0	0	0	0	0	0	0	0	0	0	0	0	0	0	0	0	0	0	0	0	0	0	0	0	0	0	0	0	0
LINC01257	0	0	0	0	0	0	0	0	0	0	0	0	0	0	0	0	0	0	0	0.051238	0	0	0	0	0.153628	0	0.172024	0	0	0	0	0	0	0	0	0	0	0	0	0	0	0	0	0	0	0	0	0	0	0	0	0	0	0	0	0	0	0	0	0	0	0	0	0.0621096
LINC01258	0	0	0	0	0	0	0	0	0	0	0	0	0	0	0	0	0	0	0	0	0	0	0	0	0	0	0	0	0	0	0	0	0	0	0.26808	0	0	0	0	0	0	0	0	0	0.238401	0	0	0	0	0	0	0	0	0	0	0	0	0	0	0	0	0	0	0
LINC01259	0.396945	0.807223	1.68491	0.524431	0.231309	3.10307	1.5288	0.269132	0.342996	0.329225	1.10156	2.12269	3.05958	0.532814	0	4.0456	0	4.00807	0.99572	0.941302	2.19823	0	0.430698	0.316121	1.01917	0.685868	0	0.929867	4.58965	2.31634	1.30825	1.23885	2.00091	1.76605	0	0.498686	0.969781	0.743363	2.2967	0.863748	0.884159	0.98051	2.00646	0.544234	1.19354	0.430253	0.375325	0.413466	0.484286	0.646054	0.457327	0.442527	1.98551	0.430081	1.59891	3.15372	0.486873	1.24515	1.42006	0.483803	2.34175	1.89712	1.17662	0.760684
LINC01262	0	0	0	0	0	0	0	0	0	0	0	0	0	0	0	0	0	0	0	0	0	0	0	0	0	0	0	0	0	0	0	0	0	0	0	0	0	0	0	0	0	0	0	0	0	0	0	0	0.236187	0	0	0	0	0	0	0	0	0	0	0	0	0	0	0
LINC01264	0	0	1.14171	0	0	0	0	0	0	0	0	0	0	0	0	0	0	0	0	0	0	0	0	0	0	0	0	0	0	0	0	0	0	0	0	0	0	0	0	0	0	0	0	0	0	0	0	0	0	0	0	0	0	0	0	0	0	0	0	0	0	0	0	0.257723
LINC01266	0.0237097	0	0	0	0	0.0114648	0	0	0	0	0	0	0	0	0	0	0	0	0	0	0	0	0.0514517	0	0	0.0223458	0	0.0555415	0	0	0.0360657	0	0	0	0.0534442	0	0	0	0.0498847	0	0	0	0	0	0	0	0	0.0246965	0	0	0	0.0264324	0	0	0	0	0.0436217	0	0	0	0	0	0	0
LINC01267	0	0	0	0	0	0	0	0	0	0	0	0	0	0	0	0	0	0	0	0	0	0	0	0	0	0	0	0	0	0	0.140157	0	0	0	0	0	0	0	0	0	0	0	0	0	0	0	0	0	0	0	0	0	0	0	0	0	0	0	0	0	0	0	0	0
LINC01269	0	0	0	0.217949	0	0	0	0	0	0	0	0	0	0	0	0	0	0	0	0.108666	0.380651	0	0	0	0	0	0	0	0.216752	0	0	0	0	0	0	0	0	0	0	0	0	0	0	0	0	0.0894047	0.111415	0	0	0	0.105589	0	0	0	0.158212	0	0	0	0.0983608	0.25133	0	0	0	0.395167
LINC01270	0	0	0	0.106797	0	0	0	0	0	0	0	0	0	0.361679	0	0	0	0	0	0	0	0	0	0	0.0798258	0	0	0	0.10621	0	0	0	0	0	0	0.0846282	0.0411435	0	0	0	0	0	0.291858	0	0	0	0	0.0701661	0	0.164455	0	0	0	0	0	0	0	0	0	0	0	0	0.0544569	0
LINC01271	0	0.0442412	0	0	0.0271656	0.0262993	0	0.110627	0	0	0	0	0	0.438026	0	0.0339376	0	0	0.163716	0.64487	0.150597	0	0	0.324853	0.128902	0.0512593	0	0.127407	0.25726	0.0928908	0.0827316	0.436481	0	0	0.122596	0	0	0.15278	0.286078	0	0	0.0366399	0.706932	0.149138	0.218047	0.0707422	0.0440792	0.396562	0.113752	0.531121	0	0	0.0307979	0	0	0.0454854	0	0.0365585	0.0389144	0.397734	0.0754961	0.0843037	0	0.15634
LINC01273	0.0737425	0	0	0	0.110498	0	0	0	0	0	0.0361132	0	0	0	0.839192	0.0920292	0	0	0	0	0	0	0	0	0	0	0	0	0.0581346	0.125947	0	0.394537	0	0	0	0	0	0	0	0	0	0	0.1065	0	0	0	0	0.0768116	0	0	0	0	0.0417576	0	0.0424338	0.0616717	0	0.0991363	0.0527624	0	0	0	0	0.141316
LINC01275	0	0	0	0	0	0	0	0.28313	0	0	0.204503	0	1.0729	0.373685	0	0.0868577	0	0	0.838008	0.110029	0.385427	0	0	0	0	0	0	0	0.109736	0.475477	0.211738	1.1171	0	0	0.313765	0	0.0850185	0	0.146434	0	0.169118	0.0937736	0.20103	0.381694	0	0	0	0.14499	0.145564	0	0	0.155181	0.315288	0	0	0.349237	0	0.280696	0.0995949	0	0.19322	0	0	0.133375
LINC01276	0	0	0	0	0	0	0	0	0	0	0	0	0	0	0	0	0	0	0	0	0	0	0	0	0	0	0	0	0	0	0.107441	0	0	0	0	0	0	0	0	0	0	0	0	0	0	0	0	0	0	0	0	0	0	0	0	0	0	0	0	0	0	0	0	0
LINC01277	0.123709	0.0503147	0	0	0	0	0	0.0629069	0	0	0.0302915	0.0661542	0	0	0	0.0385967	0	0	0	0.14668	0	0	0	0.07389	0	0	0	0	0	0.0528215	0	0	0	0	0.139427	0	0.0377794	0	0.325351	0	0.0751502	0	0.0893312	0	0	0	0.0501305	0	0	0	0	0	0	0	0.0711863	0.103459	0	0.0831547	0	0	0.0429302	0	0	0
LINC01278	0.146778	0.40594	0.249211	0.511943	0.117299	0.156143	0.508771	0.11942	0.456584	0.146084	0.07188	0.251169	0.3394	0.945685	0	0.384669	0	0.775229	0.265093	0.185634	0.298039	0	0.19111	0.350674	0.591377	0.110667	0.15581	0.550137	0.763697	0.200548	0.42421	0.471175	0.343683	0.295712	0.198511	0.479435	0.286875	0.274872	0.339698	0.294818	0.285324	0.257089	0.9751	0.160992	0.353068	0.114548	0.142748	0.152887	0.306983	0.0716671	0.315662	0.065453	0.28259	0.133586	0.23649	0.466457	0.054009	0.217054	0.0630112	0.268342	0.162994	0.159258	0.308509	0.47817
LINC01280	0	0	0	0	0	0.0458063	0	0	0	0	0	0	0	0	0	0	0	0	0	0	0.0874329	0	0	0	0	0	0	0	0.0746795	0.0808953	0	0	0	0	0	0	0	0	0.099654	0	0	0	0	0	0.18989	0	0	0	0.0990625	0	0	0	0	0	0	0	0	0	0	0	0	0	0	0
LINC01281	0	0	0	0	0	0	0	0	0	0	0	0	0	0	0	0	0	0	0.416825	0	0	0	0	0	0	0	0.367486	0.324382	0	0	0	0	0	0	0	0	0.0845764	0	0	0	0	0	0	0	0	0	0	0	0	0	0	0	0	0	0	0	0	0	0	0	0	0	0	0
LINC01282	0	0	0	0	0	0	0	0	0	0	0	0	0	0	0	0	0	0	0	0	0	0	0	0	0	0	0	0	0	0	0	0	0	0	0	0	0	0	0	0	0	0	0	0	0	0	0	0	0	0	0	0	0	0	0	0	0	0	0	0	0	0	0	0
LINC01283	0	0	0	0	0	0	0	0	0	0	0	0	0	0	0	0	0	0	1.01979	0	0	0	0	0	0	0	0	0	0	0	0	0	0	0	0	0	0	0	0	0	0	0	0	0	0	0	0	0	0	0	0	0	0	0	0	0	0	0	0	0	0	0	0	0
LINC01284	0	0.0234548	0	0.137141	0.014402	0	0	0	0	0	0.0141207	0	0	0.0774076	0	0.0359846	0	0.11198	0	0.0911687	0.0532266	0	0	0.0688893	0.136676	0.163053	0	0.135092	0.0454627	0.0246234	0.0219304	0.154269	0.0562633	0	0	0.0362247	0	0.134995	0.0303332	0.0289583	0	0	0.0832855	0.2372	0.462397	0	0.0467378	0.270309	0.0603064	0.351972	0	0	0	0.0187448	0.0497765	0	0.0265249	0.0581453	0.0206307	0.210862	0.0800496	0	0.02331	0.165769
LINC01285	0	0	0	0	0	0	0	0	0	0	0	0	0	0	0	0.0290132	0	0	0	0	0	0	0	0	0	0	0	0.21784	0	0	0	0	0	0	0	0	0.0283989	0.043537	0	0	0.0564906	0	0	0	0	0	0	0	0	0	0	0	0	0	0	0	0	0	0	0	0	0.0360355	0	0.0445514
LINC01287	0	0	0	0	0	0	0	0	0	0	0	0	0	0	0.523733	0	0	0	0	0	0	0	0	0.109954	0.0545371	0	0	0.10781	0	0	0	0	0	0	0	0	0	0	0	0	0	0	0.0664658	0	0	0	0	0	0	0	0.0706971	0	0	0	0	0	0	0	0	0	0	0	0	0
LINC01288	0	0	0	0	0	0	0	0	0	0	0	0	0	0	0	0	0	0	0	0	0	0	0	0	0	0	0	0	0	0	0	0	0	0	0	0	0	0	0	0	0	0	0	0	0	0	0	0	0	0	0	0	0	0	0	0	0	0	0	0	0	0	0	0
LINC01289	0	0	0	0	0	0	0	0	0	0	0	0	0	0	0	0.035062	0	0.0436435	0	0.0444156	0	0	0	0	0.0665861	0	0	0	0	0	0	0	0	0	0	0	0	0	0	0	0.068268	0	0	0	0	0	0	0.0585285	0.0587602	0	0	0	0	0	0.0323335	0	0	0	0	0	0	0	0	0
LINC01290	0	0	0	0	0	0	0	0	0	0	0	0	0	0	0	0.330993	0	0	0	0	0	0	0	0	0	0	0	0	0	0	0	0	0	0	0	0	0	0	0	0	0	0	0	0	0	0	0	0	0	0	0	0	0	0	0	0	0	0	0	0	0	0	0	0
LINC01291	0.0572285	0.0698274	0	0	0.0285843	0.0276728	0	0.029101	0.148351	0	0.014013	0.0306032	0	0.230451	0	0.10713	0	0.0444502	0.258399	0.0678548	0.184872	0	0.186284	0.136727	0.305176	0.0269681	0.0759376	0	0	0.122177	0.0435261	0	0.139585	0.0576488	0	0.0359483	0.0349539	0	0.421425	0.143687	0.0347649	0	0	0.0261545	0.458869	0.204701	0.208715	0	0.0598462	0	0	0	0.0162032	0	0.0493967	0.0239304	0.0263226	0	0	0.104626	0	0.0887064	0.138793	0
LINC01297	0	0	0	0	0	0	0	0	0	0	0	0	0	0	0	0	0	0	0.135788	0	0	0	0.0978915	0	0	0	0	0	0	0	0	0	0	0	0	0	0	0	0	0.045304	0	0.0303894	0	0	0	0	0	0	0.0471734	0	0	0	0	0	0	0	0	0	0	0	0	0	0	0.0432231
LINC01298	0	0	0	0	0	0.0908051	0	0	0	0	0	0	0	0	0	0.117178	0	0	0	0	0	0	0	0	0	0	0	0	0	0	0	0	0	0	0	0	0	0	0	0	0	0	0	0	0	0	0	0	0	0	0	0.104676	0	0	0	0	0	0	0	0	0	0	0	0
LINC01299	0	0	0	0	0	0	0	0	0	0	0	0	0	0	0	0	0	0	0.275922	0	0	0	0	0	0	0.0863908	0.243262	0	0	0	0	0	0	0	0	0	0	0	0	0	0	0	0	0	0	0	0	0	0	0	0	0	0	0	0	0	0	0	0	0	0	0	0	0
LINC01300	0	0	0	0	0	0	0	0	0	0	0	0	0	0	0	0	0	0	0	0	0	0	0.686287	0	0	0	0	0	0	0	0	0	0	0	0	0	0	0	0	0	0	0	0	0	0	0	0	0	0	0	0	0	0	0	0	0	0	0	0	0	0	0	0	0
LINC01301	0.0198972	0.0161851	0	0	0.0099382	0	0	0	0	0	0.00974406	0	0	0.0534155	0.226431	0	0	0	0.0598935	0.0157278	0	0	0	0	0	0	0	0.0466103	0	0	0	0	0	0	0	0	0.0121528	0	0.0418632	0	0	0	0.0287358	0	0	0	0	0.0621759	0.0208073	0	0	0.022182	0	0	0	0	0	0	0	0	0	0	0	0.0571948
LINC01303	0.0403889	0	0	0.0640326	0.0403467	0.01953	0	0.041076	0.209398	0	0.0791171	0	0	0.108427	0	0.0252023	0	0.0313706	0.121577	0.0319256	0.149112	0	0.175293	0	0.0478616	0	0	0	0	0.0689812	0.0307185	0	0	0.0203428	0	0	0.0493373	0.0378183	0.0849772	0	0	0	0.11666	0	0	0.0525336	0	0	0.0422364	0	0	0	0.0686121	0	0.139447	0.135111	0	0	0	0	0	0	0.065302	0.154798
LINC01304	0	0	0	0	0	0	0	0	0	0	0	0	0	0	0	0	0	0	0	0	0	0	0	0	0.0851921	0	0	0	0	0	0	0.192316	0	0	0	0	0	0	0	0	0	0	0	0	0	0	0	0	0	0	0	0	0	0	0	0	0	0	0	0	0	0	0	0
LINC01305	0	0	0	0	0	0	0	0	0	0	0	0	0	0	0	0	0	0	0.466698	0	0	0	0	0	0.0918636	0	0	0	0	0	0	0	0	0	0	0	0	0	0	0	0	0	0	0	0	0	0	0	0	0	0	0	0	0	0	0	0	0	0	0	0	0	0	0
LINC01307	0	0	0	0	0	0	0	0	0	0	0	0	0	0	0	0	0	0	0	0	0	0	0	0	0	0	0	0	0	0	0	0	0	0	0	0	0	0	0	0	0	0	0	0	0	0	0	0	0	0	0	0	0	0	0	0	0	0	0	0	0	0	0	0
LINC01309	0	0	0	0	0	0	0	0	0	0	0	0.183383	0	0	0	0	0	0	0.516133	0	0	0	0	0	0	0	0	0	0	0	0	0	0	0	0	0	0	0	0	0	0	0	0	0	0	0	0	0	0	0	0	0	0	0	0	0	0	0	0	0.313475	0	0	0	0
LINC01310	0	0	0	0	0	0	0	0	0.6877	0	0	0	0	0	0	0.0413845	0	0	0	0	0	0	0	0	0	0	0	0	0	0	0.0504426	0	0	0	0	0	0	0	0	0	0	0	0	0	0	0	0	0	0	0	0	0	0	0	0	0	0	0	0	0.242504	0	0	0	0
LINC01311	0	0	0	0	0	0	0	0	0	0	0	0	0	0	0	0	0	0	0	0	0	0	0	0	0	0	0	0	0.122727	0	0	0	0	0	0	0	0	0	0	0	0	0	0	0	0	0	0	0	0	0	0	0	0	0	0	0	0.0716042	0	0	0	0	0	0	0
LINC01312	0	0	0	0	0	0	0	0	0	0	0	0	0	0	0	0	0	0	0	0	0	0	0	0	0	0	0	0	0	0	0	0	0	0	0	0	0	0	0	0	0	0	0	0	0	0	0	0	0	0	0	0	0	0	0	0	0	0	0	0	0	0	0	0
LINC01315	0	0	0	0	0	0	0	0	0	0	0	0	0	0	0	0	0	0	0	0	0	0	0	0	0	0.190848	0	0	0	0	0.154013	0	0	0	0	0	0	0	0	0	0	0	0	0	0	0	0	0	0	0	0	0	0	0	0.233047	0	0.18628	0	0	0	0	0	0	0
LINC01318	0	0	0	0	0	0	0	0	0	0	0	0	0	0	0	0	0	0	0	0	0	0	0	0	0	0	0	0	0	0	0	0	0	0	0	0	0	0	0	0	0	0	0	0	0	0	0	0	0	0	0	0	0	0	0	0	0	0	0	0	0	0	0	0
LINC01320	0	0.0246984	0.128882	0	0	0	0	0	0.157418	0	0	0	0	0	0	0.0189463	0	0	0	0	0	0	0.0658898	0	0	0.0286163	0	0	0	0	0	0	0	0	0	0	0.0185451	0	0	0	0	0	0	0	0	0	0	0.0632535	0	0	0.0233212	0	0	0	0	0	0	0	0	0	0	0	0	0
LINC01322	0.0687599	0.0559317	0	0	0.011448	0	0	0.0233099	0.237658	0.0380195	0	0.0490263	0	0.0615303	0.26083	0.0429055	0	0.0356045	0.0689924	0.344227	0.0846183	0	0.0497378	0	0.0543211	0.0432028	0	0.107383	0	0	0.0174322	0	0.0223615	0.0115442	0.103328	0	0.013999	0.0643836	0.0723345	0.138111	0.139233	0.0154406	0.0662026	0.104749	0.137833	0.0149059	0.0743026	0.214865	0.119842	0.111911	0.0528129	0	0.0129787	0	0.0131889	0.0383365	0.0421687	0.0616253	0.0163991	0.0838056	0	0	0.0370577	0
LINC01324	0	0.0564222	0	0	0	0	0	0.0705429	0	0	0	0	0	0	0	0	0	0	0	0	0	0	0	0	0	0	0	0	0	0	0	0	0	0	0	0	0	0	0	0	0	0	0	0	0	0	0	0	0	0	0	0	0	0	0	0	0	0	0	0	0	0	0	0
LINC01326	0	0	0	0	0	0	0	0	0	0	0	0	0	0	0	0	0	0	0	0	0	0	0	0	0	0	0	0	0	0	0	0	0	0	0	0	0	0	0	0	0	0	0	0	0	0	0	0	0	0	0	0	0	0	0	0	0	0	0	0	0	0	0	0
LINC01327	0	0	0	0	0	0	0	0	0	0	0	0	0	0	0	0	0	0	0	0	0	0	0	0	0.589816	0	0	0	0	0	0	0	0	0	0	0	0	0	0	0	0	0	0	0	0	0	0	0	0	0	0	0	0	0	0	0	0	0	0	0	0	0	0	0
LINC01331	0	0	0	0	0.0112229	0	0	0	0	0	0	0	0	0	0	0.0280413	0	0	0	0	0	0	0	0	0	0	0.05963	0	0	0	0	0.0601078	0	0	0	0	0.0137238	0.0210393	0.0236374	0.022566	0	0	0	0	0	0	0.0182104	0.0234045	0	0.0548555	0	0	0.0127235	0	0	0	0	0	0	0.041079	0	0.0174142	0	0
LINC01333	0.0843739	0	0	0	0.0842857	0.040799	0	0.0858093	0	0	0	0.0902388	0	0.453016	0	0.0526485	0	0	0.253978	0.200081	0.233625	0	0	0	0.0999847	0.0795201	0	0	0	0	0.0641721	0	0	0.0424968	0	0	0.0515337	0.0790039	0.17752	0.169474	0	0.0568406	0	0.308484	0.338263	0	0	0.439428	0	0	0.129611	0	0.0477778	0	0	0	0.155233	0	0.0603691	0	0	0	0	0.16169
LINC01337	0	0	0	0	0	0	0	0	0	0	0	0.647259	0	0	0	0	0	0	0	0	0	0	0	0	0	0	0	0	0	0	0	0	0	0	0	0	0	0	0	0	0	0	0	0	0	0	0	0	0	0	0	0	0	0	0	0	0	0	0	0	0	0	0	0
LINC01338	0	0	0	0	0.033309	0	0	0	0	0	0	0	0	0	0	0	0	0	0	0	0	0	0	0	0	0	0	0	0	0	0	0	0	0.0335888	0	0	0	0	0	0	0	0	0.0963113	0	0	0	0	0	0	0	0	0	0	0	0	0	0.0613468	0	0	0	0	0	0	0
LINC01339	0	0	0	0	0	0	0	0	0.762739	0	0	0	0.28349	0	0	0	0	0	0	0	0	5.05887	0	0	0	0	0	0	0	0	0	0	0	0	0	0	0	0	0	0	0	0	0	0	0	0	0	0	0	0	0	0	0	0	0	0	0	0	0	0	0	0	0	0.0704824
LINC01340	0.0280594	0	0	0	0.0140151	0	0	0.0285368	0	0.139635	0.0137413	0	0	0.0753276	0	0	0	0.0435883	0	0.0221797	0.0517964	0	0	0	0.0665019	0.0264452	0	0.0657309	0.0442411	0	0.0213411	0	0.0273757	0.0141328	0.0632489	0	0	0.0788207	0.0295182	0.0563603	0	0	0	0	0	0.0182484	0	0	0	0	0	0	0	0.0182411	0	0.0938658	0	0	0	0	0	0.0217466	0.0453674	0.0268858
LINC01341	0.0630557	0.205167	0.535305	0.199937	0.12598	0.243924	0	0.128257	0	0	0.092639	0.134877	0.972041	0	1.43515	0.550846	0	0.146929	0	0.149528	0.174597	0	0.136835	0	0.0747221	0.118856	0	0	0.347968	0.0538472	0	0.16868	0.0615192	0.0635188	0	0	0.192565	0	0	0	0.0766095	0	0.273197	0.115271	0.379195	0	0	0	0	0.153941	0	0.0351482	0.0714121	0	0.362843	0.0527342	0.116011	0	0.135348	0	0.0875276	0.390955	0.152925	0.181255
LINC01342	0	0	0	0	0	0	0	0	0	0	0	0	0	0	0	0	0	0	0	0	0	0	0	0	0	0	0	0	0	0	0	0	0	0	0	0	0	0	0	0	0	0	0	0	0	0	0	0	0	0	0	0	0	0	0	0	0	0	0	0	0	0	0	0
LINC01343	0.116638	0	0	0	0	0	0	0	0	0	0	0	0	0	0	0	0	0	0	0	0	0	0	0	0	0	0	0	0	0	0	0	0	0	0	0	0	0	0	0.11714	0	0	0	0	0	0	0	0	0	0	0	0	0	0	0	0	0.214593	0	0	0	0	0	0	0
LINC01344	0	0	0	0	0	0.0141761	0	0	0	0	0	0	0	0	0.667251	0.0548801	0	0	0.264743	0.0231736	0.0270587	0	0	0.0350211	0	0	0.077802	0	0.0462235	0	0	0	0	0.0295321	0	0.0368309	0.035812	0	0	0	0	0	0	0	0	0	0	0	0	0	0	0	0.0332019	0	0.0168698	0	0.0269688	0	0.020976	0	0	0	0	0
LINC01345	0	0	0	0	0	0	0	0	0	0	0	0	0	0	0	0	0	0	0	0	0	0	0	0	0	0	0	0	0	0	0	0	0	0	0	0	0	0	0	0	0	0	0	0	0	0	0	0	0	0	0	0	0	0	0	0	0	0	0	0	0	0	0	0
LINC01346	0	0	0	0	0	0	0	0	0	0	0	0	0	0.152098	0	0	0	0	0.170543	0	0	0	0	0	0	0	0	0.13272	0	0	0	0	0	0	0	0	0	0	0	0	0	0	0.0818236	0	0	0	0	0	0.118496	0	0	0	0	0	0.0326018	0	0	0	0	0	0.0393222	0	0	0
LINC01347	0	0	0	0	0	0.047849	0	0	0	0	0	0	0.190679	0.265648	0	0.154365	0	0.153717	0.148932	0.0782184	0.0456659	3.40266	0.107368	0.0591038	0	0.093261	0	0	0.0390049	0.0422513	0	0	0.0482712	0	0	0	0.0302193	0	0.104098	0.0496897	0	0.0666625	0	0	0	0	0.0801976	0	0	0	0	0	0.0560337	0	0.0284706	0.041378	0.0455143	0	0	0	0.0686787	0	0.0399978	0.0474073
LINC01348	0	0	0	0	0	0	0	0	0	0	0	0	0	0	0	0	0	0	0	0.0642508	0	0	0	0	0	0	0	0	0	0	0	0	0	0	0	0	0	0	0	0	0	0	0	0	0	0	0	0	0	0	0	0	0	0	0	0	0	0	0	0	0	0	0	0
LINC01349	0	0	0	0	0	0	0	0	0	0	0	0	0	0	0	0	0	0	0	0	0	0	0	0	0	0	0	0	0	0	0	0	0	0	0	0	0	0	0	0	0	0	0	0	0	0	0	0	0	0	0	0	0	0	0	0	0	0	0	0	0	0	0	0
LINC01350	0	0	0	0	0	0	0	0	0	0	0	0	0	0	3.14675	0	0	0	0	0	0	0	0	0	0	0	0	0	0	0	0	0	0	0	0	0	0	0	0	0	0	0	0	0	0	0	0	0	0	0	0	0	0	0	0	0	0	0	0	0	0	0	0	0
LINC01352	0	0	0	0	0	0	0	0	0	0	0	0	0	0	3.15002	0	0	0	0	0	0.255482	0	0	0	0	0	0	0	0.218216	0	0	0	0	0	0	0	0.169065	0	0	0	0	0	0	0.253008	0	0	0	0	0	0	0	0	0	0	0	0	0	0	0	0	0	0	0	0.265225
LINC01353	0	0.0952946	0	0	0.0585142	0	0	0	0	0	0	0	0	0	1.33318	0	0	0	0	0	0	0	0.254225	0	0	0.220823	0	0.274433	0	0.200085	0.178202	0	0	0	0	0.147178	0	0.109695	0	0	0	0	0	0.10708	0.234835	0	0	0	0.12251	0	0	0	0	0	0.134825	0	0.215537	0	0	0	0	0	0	0
LINC01354	0	0.197572	0	0.128357	0.121316	0.0391492	0.155909	0.0823394	0	0	0	0	0	0	0	0.0505195	0	0.0628843	0	1.21594	0.074726	0	0	0.677007	0	0	0.21486	0	0	0	0	0	0	0.0815567	0.364993	0	0.0494498	0.303237	0.511026	0.650483	0.0983648	0.0545421	0.467706	0.296009	0.162292	0.105307	0	0.337327	0.253996	0.395313	0	0	0	0.0526323	0	0.203128	0.0744779	0.108842	0.115856	0	0	0.0627472	0	0.155151
LINC01355	0.0502328	0	0.213223	0	0	0.0242901	0	0.0510874	0	0	0	0	0	0	0	0.0313448	0	0	0	0	0	0	0.109008	0	0.0595268	0	0	0	0	0	0	0.134378	0.0490088	0	0	0	0.0306811	0	0	0	0	0	0.0725469	0	0	0.0980062	0	0	0.0525306	0	0	0	0.0284449	0	0	0	0.0462098	0	0	0	0	0	0	0
LINC01356	0	0	0	0	0	0	0	0	0	0	0	0	0	0	0	0	0	0	0	0	0	0	0	0	0	0	0	0	0	0	0	0	0	0	0	0	0	0.0964924	0	0	0	0	0	0	0	0	0	0	0	0	0	0	0	0	0	0	0	0	0	0	0	0	0	0.0987408
LINC01359	0	0.0863082	0	0	0.0176654	0.0171021	0	0.0359695	0	0	0.0173203	0.0378262	0	0.189895	0	0.0882766	0	0	0.212924	0.111827	0.0652872	0	0.0767504	0.084499	0.125734	0.0333332	0	0	0.13941	0.0604055	0.0806988	0	0.034506	0.0356276	0	0	0.0432037	0.0993504	0.111619	0.03552	0	0.0714791	0	0.064655	0.0708965	0.0690039	0	0.110519	0.0369856	0.0863451	0	0	0.0801098	0.0229921	0.0407036	0	0	0.0237735	0.0759164	0	0.049094	0	0.114367	0.0338884
LINC01360	0.050044	0	0	0	0	0	0	0	0	0	0	0	0	0	1.139	0	0	0	0	0	0	0	0	0	0	0	0	0	0	0	0.0761237	0	0	0	0	0	0	0	0	0	0	0	0	0	0	0	0	0	0	0	0	0	0	0	0	0	0	0	0	0	0	0	0	0.0479508
LINC01361	0	0	0	0	0	0	0	0	0	0	0	0	0	0	0	0	0	0	0	0	0	0	0	0	0.0672388	0	0	0	0	0	0.0431551	0	0	0	0	0	0	0	0.0596905	0	0	0	0	0	0	0	0	0	0	0	0	0	0.0321301	0	0	0	0	0	0	0	0	0	0	0
LINC01362	0	0.238683	0	0.232599	0	0	0	0	0	0	0	0	0	0	0	0.0915475	0	0	0.441628	0	0	0	0	0	0	0	0	0	0	0	0.111585	0.784945	0	0	0	0	0	0	0.15434	0	0	0	0	0	0.294093	0	0	0	0.153424	0	0	0	0	0	0.0844235	0	0	0	0	0	0	0	0	0
LINC01363	0	0	0	0	0	0	0	0	0	0	0	0	0	0	0	0	0	0	0	0	0	0	0	0	0	0	0	0	0	0	0	0	0	0	0	0	0	0	0	0	0	0	0	0	0	0	0	0	0	0	0	0	0	0	0.0848912	0	0	0	0	0	0	0	0	0
LINC01364	0	0	0	0	0	0	0	0	0	0	0	0	1.11547	0	0	0	0	0	0	0	0	0	0	0	0	0	0	0	0	0	0	0	0	0	0	0	0	0	0	0	0	0	0	0	0	0	0	0	0	0	0	0	0	0	0	0	0	0	0	0	0	0	0	0
LINC01365	0	0	0	0	0	0	0	0	0	0	0	0	0	0	0	0	0	0	0	0	0	0	0	0	0	0	0	0	0	0	0	0	0	0	0	0	0	0	0	0	0	0	0	0	0	0	0	0	0	0	0	0	0	0	0	0	0	0	0	0	0	0	0	0
LINC01366	0	0	0	0	0	0	0	0	0	0	0	0	0	0	0	0	0	0	0	0	0	0	0	0	0	0	0	0	0.0820337	0	0	0	0	0.0524111	0.234557	0.130729	0	0.0974351	0.109467	0.104506	0.379275	0	0	0	0.208589	0	0	0	0	0.254041	0	0	0	0	0	0	0	0	0	0.190241	0	0	0	0
LINC01370	0	0	0	0	0	0.0278524	0	0	0	0	0	0	0	0	0	0.0359418	0	0	0	0	0	0	0	0	0	0	0	0	0	0	0	0	0	0	0	0	0	0	0	0	0	0	0	0	0	0	0	0	0	0	0	0	0	0	0	0	0	0	0	0	0	0	0	0.110381
LINC01375	0	0	0	0.18244	0	0	0	0	0	0	0	0	0	0	0	0	0	0.0893805	0	0	0	0	0	0	0.136366	0	0	0	0	0	0	0	0	0	0	0	0	0.215502	0	0	0	0	0	0	0	0	0	0	0	0	0	0	0	0	0	0	0	0	0	0	0	0	0	0
LINC01376	0.0175672	0	0	0	0	0.0254839	0	0.0178661	0.0910778	0	0	0	0	0	0	0.0219236	0	0	0	0.0138861	0.0324283	0.604074	0.038122	0	0.041635	0	0	0.0411523	0	0	0.0133611	0.0939883	0.0171392	0.0265444	0	0	0	0.0328983	0	0	0	0	0	0	0	0	0.0142375	0.0365968	0	0.0428877	0.013493	0	0	0	0.0101088	0	0	0	0	0	0	0	0	0.0504973
LINC01377	0	0	0	0	0	0	0	0	0	0	0	0	0	0	0	0	0	0.187683	0	0.191003	0	0	0	0	0	0	0	0	0	0	0	0	0	0	0	0	0	0	0	0	0	0	0	0	0	0	0	0	0	0	0	0	0	0	0	0	0	0	0	0	0	0	0	0.69459
LINC01378	0	0.0149982	0	0.0292319	0.00920945	0	0	0	0	0.0305851	0	0	0	0	0	0.0115052	0	0	0.0555016	0.0145746	0	0	0	0.0220258	0	0.0173775	0.048932	0	0	0	0	0	0	0	0	0	0	0.0172647	0	0	0	0	0.0266286	0	0	0.0239824	0.0149433	0	0	0	0	0	0	0	0.0106099	0	0.0169615	0	0	0.0674182	0	0	0	0.017667
LINC01381	0	0	0	0	0	0	0	0	0	0	0	0	0	0	0	0	0	0	0	0	0	0	0	0	0	0	0	0	0	0	0	0	0	0	0	0	0	0	0	0	0	0	0	0	0	0	0	0	0	0	0	0	0	0	0	0	0	0	0	0	0	0	0	0
LINC01385	0	0	0	0	0	0	0	0	0	0	0	0	0	0	0	0	0	0	0	0	0	0	0	0	0	0	0	0	0	0	0	0	0	0	0	0	0	0	0	0	0	0	0	0	0	0	0	0	0	0	0	0	0	0	0	0	0	0	0	0	0	0	0	0
LINC01386	0	0.492283	0	0	0	0	0	0	0	0	0	0	0	3.24936	0	0	0	0	0	0	0	0	0	0	0	0	0	0	0	0	0	0	0	0	0	0	0	0	0	0	0	0	0	0	0	0	0	0	0	0	0	0	0	0	0	0	0	0	0	0	0	0	0	0
LINC01387	0	0	0	0	0.0306035	0.0592552	0	0	0	0	0.0300057	0	0	0	0	0	0	0	0	0	0	0	0.531849	0	0	0	0	0	0.0966057	0	0	0	0	0.0308606	0	0	0.074846	0	0.0644564	0.0615347	0	0	0.0884885	0	0	0	0	0	0	0	0	0	0.069391	0	0	0	0	0	0	0	0	0.0474863	0.0495325	0.0587083
LINC01388	0	0	0	0	0	0	0	0.112511	0	0	0	0	0	0	0	0	0	0	0	0	0	0	0	0	0.131097	0	0	0	0	0	0	0	0	0	0	0	0	0	0.11638	0	0	0	0.159772	0	0	0	0	0	0	0	0	0	0	0	0	0	0	0	0	0.202255	0	0.0857397	0	0
LINC01389	0.413164	0.336082	0	0.327515	0	2.09774	0	0.210096	1.07103	0	0.505837	0.662825	0.796146	0	0	0.902336	0	0.160455	0	0	0.38134	0	0.448296	0.987111	0	0.584093	0	0	1.14001	1.23489	0.314239	0.552628	1.61239	0.624298	0	0	0.126176	0.193434	1.95589	0.622412	1.50592	0.278338	0.298348	0.377647	2.07052	0.2687	0.167426	0.43036	0.216031	0	0.476012	0.345456	1.05282	0	0.713244	1.5549	0	0.55544	0.88685	1.88839	0.286756	0.480315	1.16903	1.18765
LINC01391	0	0	0	0	0	0	0	0	0	0	0	0	0	0.202052	0	0	0	0.175376	0	0	0	0	0	0	0	0	0	0	0	0	0	0	0	0	0	0	0	0	0	0	0	0	0	0	0	0	0	0	0	0	0	0	0	0	0	0	0	0	0	0	0	0	0	0
LINC01392	0	0	0	0	0	0	0	0	0	0	0	0	0	0	0	0	0	0	0	0	0	0	0	0	0	0	0	0	0	0	0	0	0	0	0	0	0	0	0	0	0.291461	0	0	0	0	0	0	0	0	0	0	0	0	0	0	0	0	0	0	0	0	0	0	0
LINC01393	0	0	0	0	0	0	0	0	0	0	0	0	0	0	0	0	0	0	0	0	0	11.7921	0	0	0	0	0	0	0	0.292848	0	0	0	0	0	0	0	0	0	0	0	0	0	0	0	0	0	0	0	0	0	0	0	0	0	0	0	0	0	0.940425	0	0	0	0
LINC01394	0	0	0	0	0	0	0	0	0.779096	0	0	0	0	0	0	0	0	0	0.226172	0	0	0	0	0	0	0	0	0	0.0592337	0.0641638	0	0	0	0	0	0	0	0	0	0	0	0	0	0	0	0	0	0	0.0785735	0	0	0	0	0	0	0	0	0	0	0	0	0.0582323	0	0
LINC01395	0	0	0	0	0	0	0	0	0	0	0	0	0	0	0	0	0	0	0	0	0	0	0	0	0	0	0	0	0	0	0	0	0	0	0	0	0	0	0	0	0	0	0	0	0	0	0	0	0	0	0	0	0	0	0	0	0	0	0	0	0	0	0	0
LINC01396	0	0	0	0	0	0	0	0	0	0	0	0	0	0	0	0	0	0	0	0	0	0	0	0	0	0	0	0	0	0	0	0	0	0	0	0	0	0	0	0	0	0	0	0	0	0	0	0	0	0	0	0	0	0	0	0	0	0	0	0	0	0	0	0
LINC01397	0	0	0	0	0	0	0	0	0	0	0	0	0	0	1.0295	0	0	0	0	0	0	0	0	0	0	0	0	0	0	0	0	0.121002	0	0	0	0	0	0	0	0	0.0549553	0	0	0	0	0	0	0.0471151	0	0	0	0	0	0	0	0	0	0	0	0	0	0	0	0
LINC01398	0	0	0	0	0	0	0	0	0	0	0	0	0	0	0	0	0	0	0	0	0	0	0	0	0	0	0	0	0	0	0	0	0	0	0	0	0	0	0	0	0	0	0	0	0	0	0	0	0	0	0	0	0	0	0	0	0	0	0	0	0	0	0	0
LINC01399	0	0	0	0	0	0	0	0	0	0	0	0	0	0	0	0	0	0	0	0	0	0	0	0	0.183567	0	0	0	0	0	0	0	0	0	0	0	0	0	0	0	0	0	0	0	0.310517	0	0	0	0	0	0	0	0	0	0.0891382	0	0	0	0	0	0	0	0	0
LINC01400	0	0	0	0	0	0	0	0	0	0	0	0	0	0	0	0	0	0	0	0	0	0	0	0	0	0	0	0	0	0	0	0	0	0	0	0	0	0	0	0	0	0	0	0	0	0	0	0	0	0	0	0	0	0	0	0	0	0	0	0	0	0	0	0.14415
LINC01404	0	0	0	0	0	0	0	0	0	0	0.055824	0	0	0	0	0	0	0	0	0	0	0	0	0	0	0	0	0	0	0	0	0	0	0	0	0	0	0	0	0	0	0	0	0	0.457003	0	0	0	0	0	0	0	0	0	0	0	0	0	0	0	0	0	0	0
LINC01409	0	0	0	0	0	0	0	0	0	0	0	0	0	0	0	0.0279164	0	0.0347491	0	0	0.165171	0	0	0	0	0	0	0	0	0.0382051	0	0	0	0	0	0	0	0	0	0.0449311	0	0	0	0	0	0	0	0	0	0	0	0	0.0253338	0	0.0514881	0	0	0	0	0	0	0	0	0
LINC01410	0	0.0814405	0	0.0529097	0	0	0	0.169704	0	0.221437	0	0	0	0	0	0	0	0	0.301374	0.02638	0.0924077	0	0.217265	0	0.118643	0	0	0.156357	0.0263096	0.0284994	0	0.0892765	0.0651199	0.0336182	0	0	0.0203836	0.0312491	0.105324	0	0.0405467	0.0449652	0.192792	0.0915128	0.200694	0.0217041	0	0.0347621	0.0348997	0	0.0256331	0	0.0377959	0	0.0768159	0.083731	0.0307003	0.0224327	0.0477566	0.122027	0	0	0.107917	0.0639544
LINC01411	0	0	0	0	0	0	0	0	0	0	0	0	0	0	0	0	0	0	0	0	0	0	0	0	0	0	0	0	0	0	0	0	0	0	0	0	0	0	0	0	0	0	0	0	0	0.0482118	0	0	0	0	0	0	0	0	0	0	0	0	0	0	0.0514517	0.0574542	0	0
LINC01412	0.0995827	0	0	0	0.0497393	0.240766	0	0	1.03258	0	0.0975354	0	0	0	0	0.310693	0	0.0773473	0	0.157431	0.459562	0	0	0	0.118007	0	0	0	0.157011	0	0	0	0.0971562	0.0501571	0	0	0.0608229	0	0.10476	0	0.241976	0.0670863	0	0	0	0.19429	0	0	0	0.486232	0	0.055509	0.22556	0	0.0573031	0.499693	0	0	0	0	0	0	0.161008	0
LINC01413	0	0	0	0	0	0	0	0	0	0	0	0	0	0	0	0	0	0	0	0	0	0	0	0	0	0	0	0	0	0	0	0	0	0	0	0	0	0	0	0	0	0	0	0	0	0	0	0	0	0	0	0	0	0	0	0	0	0	0	0	0	0	0	0
LINC01414	0	0	0	0	0	0	0	0.0699778	0.356733	0	0.0168482	0	0	0	0.391514	0	0	0	0.10356	0.0271945	0	1.18302	0	0	0	0	0	0	0	0	0.0261663	0	0	0	0.0775493	0	0	0	0.0361922	0	0	0	0	0	0	0	0	0.071671	0.0359773	0	0	0	0	0	0	0.0287722	0	0	0	0	0	0	0	0.0329646
LINC01415	0	0	0.277646	0.414804	0	0	0	0	0	0.108502	0	0.0699567	0	0	0	0	0	0	0	0	0	0	0.283888	0	0	0.0616471	0.347175	0	0	0	0	0	0.0638162	0	0	0.0821752	0	0	0.0688104	0	0	0	0	0.0597872	0	0.0425392	0	0	0	0	0	0	0	0.0425222	0	0	0	0	0.0468005	0	0.0453978	0	0	0.0626741
LINC01416	0.0517861	0	0	0	0	0	0	0	0	0	0	0	0	0	0	0	0	0	0	0	0	0	0	0	0	0	0	0	0	0	0.0393868	0	0	0	0	0	0	0.0484901	0	0	0	0	0.14958	0	0	0	0	0	0	0	0	0	0	0	0	0	0	0	0	0	0	0	0	0.04962
LINC01418	0	0.302261	0.121328	0	0.0428305	0	0	0.0290698	0	0	0	0	0	0.153469	0	0	0	0	0	0.022594	0	0	0.0620281	0.0682903	0	0	0	0	0	0	0	0	0.027887	0.0287935	0	0	0.104749	0	0	0	0.208365	0.038512	0.123842	0	0.286485	0	0	0	0	0	0.0219543	0	0.0161858	0	0	0.0239047	0	0.0192132	0	0	0	0	0.161751	0.0273879
LINC01419	0	0	0	0	0.0863655	0.0836114	0	0	0	0	0	0	0	0	1.96774	0.215791	0	0.268606	0	0	0	0	0	0.206556	0	0	0	0	0.136314	0	0	0	0.168698	0.0870909	0	0	0	0	0	0	0	0	0	0.158048	0	0	0	0	0	0	0	0	0	0	0	0	0	0	0	0	0	0	0	0
LINC01423	0	0	0	0	0	0	0	0	0	0	0	0	0	0	0	0	0	0	0	0	0	0	0	0	0	0	0	0	0	0	0	0	0	0	0	0.389447	0	0	0	0	0	0	0	0	0	0	0	0	0	0	0	0	0	0	0	0	0	0	0	0	0	0	0	0
LINC01424	0	0	0	0.153181	0	0.0467205	0	0	0	0	0	0	0	0	0	0	0	0	0	0	0	0	0	0	0	0	0	0	0	0	0	0	0	0	0	0	0	0	0	0	0	0	0.13954	0	0	0	0	0	0	0	0	0	0	0	0	0	0	0	0	0	0	0	0	0.0925784
LINC01425	0	0	0	0	0	0	0	0	0	0	0	0	0	0	0	0	0	0	0	0	0	0	0	0	0	0	0	0	0	0	0	0	0	0	0	0	0	0	0	0	0	0	0	0	0	0	0	0	0	0	0	0	0	0	0	0	0	0	0	0	0	0	0	0
LINC01426	0	0	0	0	0	0	0	0	0	0.165156	0	0.0532424	0	0	0	0	0	0	0	0	0	0	0	0	0	0	0	0	0	0	0	0	0	0	0	0	0	0	0	0	0.0604827	0	0	0	0	0	0	0.207416	0	0.121535	0	0	0	0	0	0	0	0	0	0.364051	0	0	0	0
LINC01427	0	0	0	0	0.0230828	0	0	0	0	0	0	0.0494262	0	0	0	0	0.643876	0	0	0	0	0	0	0	0	0	0	0	0	0	0	0	0	0	0	0	0	0	0	0	0	0	0	0	0	0	0	0	0	0	0	0	0	0	0	0	0	0	0	0	0	0	0.03736	0
LINC01428	0	0	0	0	0	0	0	0	0	0	0	0	0	0	0	0	0	0	0.172674	0	0	0	0	0.0685257	0	0	0	0	0	0	0	0	0	0	0	0	0	0	0	0	0	0	0	0	0	0	0	0	0	0	0	0	0	0	0	0	0	0	0	0	0	0	0	0
LINC01429	0	0	0	0	0	0	0	0	0	0	0	0	0	0	0	0	0	0	0	0	0	0	0	0	0	0	0	0	0	0	0	0	0	0	0	0	0	0	0	0	0	0	0	0	0	0	0	0	0	0	0	0	0	0	0	0	0	0	0	0	0	0	0	0
LINC01431	0	0	0	0	0	0	0	0	0	0	0	0	0	0	0	0	0	0.217483	0	0	0	0	0	0	0	0	0	0	0	0	0	0	0	0	0	0	0.513061	0	0	0	0	0	0	0	0	0	0	0.291658	0	0	0	0	0	0	0	0	0	0	0	0	0	0	0	0
LINC01432	0	0	0	0	0	0	0	0	0	0	0	0	0	0	0	0	0	0	0	0	0	0	0	0	0	0	0	0	0	0	0	0	0	0	0	0	0	0	0	0	0	0	0	0	0	0	0	0	0	0	0	0	0	0	0	0	0	0	0	0	0	0	0	0
LINC01433	0	0	0	0	0	0.153288	0	0	0	0	0	0	0	0	0	0	0	0	0	0	0	0	0	0	0	0	0	0	0	0	0	0	0	0	0	0	0.193619	0	0	0	0	0	0	0	0	0	0	0	0	0	0	0	0	0	0	0	0	0	0	0	0	0	0	0
LINC01435	0	0	0	0	0	0	0	0	0	0	0.0160104	0	0	0.175533	0	0	0	0	0	0	0	0	0	0	0	0	0	0	0	0	0	0	0	0	0	0	0.0399362	0	0	0	0	0	0	0	0	0	0	0	0	0	0	0	0	0	0	0	0	0	0	0	0	0	0.052859	0
LINC01436	0	0	0	0	0	0.0749922	0	0	0	0	0	0	0	0	0	0	0	0	0	0	0	0	0	0	0	0	0	0	0	0	0	0	0	0	0	0	0	0	0	0	0.188423	0	0	0.141755	0.310879	0	0	0	0	0	0	0	0	0	0	0.259402	0	0	0	0	0	0	0	0
LINC01438	0	0	0	0	0	0	0	0	0	0	0	0	0	0	0	0.192091	0	0	0	0	0	0	0	0	0	0	0	0	0	0	0	0	0	0	0	0	0	0	0	0	0	0	0	0	0	0	0	0	0	0	0	0	0	0	0	0	0	0	0	0	0	0	0	0
LINC01440	0	0	0	0	0	0	0	0	0	0	0	0	0	0	0	0	0	0	0	0	0	0	0	0	0	0	0.147964	0.130608	0	0	0	0.149149	0	0	0	0	0	0	0	0.0559945	0	0	0	0	0	0	0	0	0	0	0	0	0	0	0	0	0	0	0	0.101932	0	0	0	0
LINC01441	0	0	0	0	0	0	0	0	0	0	0	0	0	0	0	0	0	0	0	0	0	0	0	0	0	0	0	0	0	0	0	0	0	0	0	0.146085	0	0	0	0	0	0	0	0	0	0	0	0	0	0	0	0	0	0	0	0	0	0	0	0	0	0	0	0.111418
LINC01442	0	0	0	0	0	0	0	0	0	0	0	0	0	0	0	0	0	0	0	0	0	0	0	0	0	0	0	0	0	0	0	0	0	0	0	0	0	0	0	0	0	0	0	0	0	0	0	0	0	0	0	0	0	0	0	0	0	0.0822189	0	0	0	0	0	0.117201
LINC01443	0	0	0	0	0	0	0	0	0	0	0	0	0	0	0	0	0	0	0	0	0	0	0	0	0	0	0	0	0	0	0	0	0	0	0	0	0	0.101687	0	0	0	0	0	0	0	0	0	0	0	0	0	0	0	0	0	0	0	0	0	0	0	0	0	0
LINC01444	0	0	0	0	0	0	0	0	0	0	0	0	0	0	0	0	0	0	0	0	0	0	0	0	0	0	0	0	0	0	0	0	0	0	0	0	0	0	0	0	0	0	0	0	0	0	0	0	0	0	0	0	0	0	0	0	0	0	0	0	0.092825	0	0	0
LINC01445	0.0308878	0	0	0	0	0	0	0	0	0	0	0	0	0	0	0	0	0	0.0929769	0	0	0	0	0	0	0	0	0	0	0	0.0234923	0	0	0	0	0	0	0.028922	0	0	0	0.0208084	0	0	0.0619162	0	0	0.0643468	0	0	0	0	0	0	0	0	0	0	0	0	0	0	0	0.0295959
LINC01446	0	0	0	0	0	0	0	0	0	0	0	0	0	0.296049	0	0.0688123	0	0	0	0.0290566	0	0	0	0	0	0	0	0	0	0	0	0	0	0.0185146	0	0	0	0.0344197	0	0.0369174	0	0	0	0	0	0	0	0.0382892	0.0384407	0	0	0	0	0.0238967	0	0	0	0	0	0	0	0	0.0297167	0.0704434
LINC01447	0	0.549161	0	0	0.048172	0.139908	0.371448	0	0	0	0.141693	0.206298	0	0	2.19509	0	0	0.07491	0	0.152471	0.267049	0	0	0	0	0	0	0	0.836351	0.411801	0	0	0.0940948	0.194306	0.217396	0	0.117813	0	0	0	0.234351	0.0649724	0	0	0.193328	0	0	0.100459	0	0	0	0	0.054613	0.0626975	0	0.241974	0	0.129656	0	0	0.0669375	0	0	0.184822
LINC01448	0	0	0	0	0	0	0	0	0	0	0.110419	0	0	0	0	0	0	0	0	0	0	0	0	0	0	0	0	0	0	0	0	0	0	0.113565	0	0	0	0	0	0	0	0	0	0	0	0	0	0	0	0	0	0	0	0	0	0	0	0	0	0	0	0	0	0
LINC01449	0	0	0	0	0	0	0	0	0	0	0	0	0	0	0	0	0	0	0	0	0	0	0	0	0	0	0	0	0	0	0	0	0	0	0	0	0	0	0	0	0	0	0	0	0	0	0	0	0	0	0	0	0	0	0	0	0	0	0	0	0	0	0	0
LINC01450	0	0	0	0	0	0	0	0	0	0	0	0	0	0	0	0	0	0	0	0	0	0	0	0	0.096706	0	0	0	0	0	0	0	0	0	0	0	0	0	0	0	0	0	0	0	0	0	0	0	0	0	0	0	0	0	0	0	0	0	0	0	0	0	0	0
LINC01451	0	0	0	0	0	0	0	0	0.357936	0	0	0	0	0	0	0	0	0	0.207818	0	0	0	0	0	0.0818127	0	0	0	0	0	0	0	0	0	0	0	0.0421676	0	0	0	0	0	0	0	0	0	0	0	0	0	0	0	0	0	0	0	0	0	0	0	0	0	0	0
LINC01455	0	0	0	0	0	0	0	0	0	0	0	0	0	0	0	0	0	0	0	0	0	0	0	0	0	0	0	0	0	0	0	0	0	0	0	0	0	0	0	0	0	0	0	0	0	0	0	0	0	0	0	0	0	0	0	0	0	0	0	0	0	0	0	0
LINC01456	0	0	0	0	0	0	0	0	0	0	0	0	0	0	0	0	0	0	0	0	0	0	0	0	0	0	0	0	0	0	0	0	0	0	0	0	0	0	0	0	0	0	0	0	0	0	0	0.0836955	0	0	0	0	0	0	0	0	0	0	0	0	0	0	0	0
LINC01460	0	0	0	0	0	0	0	0	0	0	0	0	0	0	0	0	0	0	0	0	0	0	0	0	0	0	0	0	0	0	0	0	0	0	0	0	0	0	0	0	0.1018	0	0	0	0	0	0	0	0	0	0	0	0	0	0	0	0	0	0	0	0	0	0	0
LINC01461	0	0	0	0	0	0	0	0	0	0	0	0	0	0	0	0.129913	0	0	0	0	0	0	0	0	0	0	0	0	0	0	0	0	0	0	0	0	0.127162	0	0	0	0	0	0	0	0	0	0	0	0.217721	0	0	0	0	0	0	0	0	0.279891	0	0	0	0	0	0
LINC01465	0	0.111652	0	0	0	0.0663719	0	0	0	0	0	0	0	0	0	0.0856488	0	0	0	0	0	0	0	0	0	0	0	0.321539	0	0	0	0	0	0	0	0	0.0838352	0	0	0	0	0	0	0	0	0	0	0	0.287077	0	0	0	0	0	0.0789838	0	0	0	0	0	0	0.212758	0.110963	0
LINC01467	0	0	0	0	0	0	0	0	0	0	0	0	0	0	0	0	0	0	0	0	0	0	0.372568	0	0	0	0	0	0	0	0	0	0	0	0	0	0	0	0	0	0	0	0	0	0	0	0	0	0	0	0	0	0	0	0	0	0	0	0	0	0	0	0	0
LINC01470	0	0	0	0	0	0	0	0	0	0	0	0	0	0	0	0.0848398	0	0	0	0	0	2.33764	0	0	0.0805595	0	0	0	0	0	0	0	0	0	0	0.170812	0	0	0	0.0682741	0	0	0	0	0	0	0	0	0.0710913	0	0	0	0	0	0	0	0	0.0456958	0	0	0	0	0	0.0651381
LINC01471	0	0.0384596	0	0	0	0	0	0	0	0.156857	0	0	0	0	0	0	0	0.0367235	0	0	0	0	0	0	0	0	0	0	0.11182	0	0	0	0	0	0	0	0	0	0.0497385	0	0	0	0	0	0	0	0	0.0492484	0	0	0	0	0	0	0	0	0.0434939	0	0	0	0	0	0	0
LINC01472	0	0	0	0	0	0	0	0	0	0	0	0	0	0	0	0	0	0	0	0	0	0	0	0	0.347524	0	0	0	0	0	0	0	0	0	0	0	0	0	0	0	0	0	0	0	0	0	0	0.30547	0	0	0	0	0	0	0	0	0	0	0	0	0	0	0	0
LINC01473	0.0684652	0.148512	0.484357	0.108545	0.0911916	0.275886	0.21974	0.11605	0.11832	0.0757131	0.17882	0.292897	0.0879528	0.245067	0.259712	0.313292	0	0.709039	0.343484	0.108237	0.273831	0	0.0990493	0.272623	0.243398	0.150562	0	0.267306	0.305855	0.389778	0.190932	0.366303	0.400782	0.126442	0.102885	0	0.264841	0.256431	0.504172	0.0229199	0.194091	0.169119	0.296635	0.1043	0.50322	0.192946	0.166464	0.0713147	0.16706	0.278579	0.175289	0.165376	0.232616	0.178033	0.27578	0.725272	0.167952	0.168743	0.0816442	0.0417232	0.142555	0.353746	0.276742	0.15307
LINC01474	0	0	0	0	0	0	0	0	0	0	0	0	0	0	0	0	0	0	0.762659	0	0	0	1.09963	0	0	0	0	0	0	0	0	0	0	0	0	0	0	0	0	0	0	0	0	0	0	0	0	0	0	0	0	0	0	0	0	0	0	0	0	0	0	0	0	0
LINC01475	0	0	0	0	0	0	0	0	3.52183	0	0	0	0	0	0	0	0	0	0	0	0	0	0	0.202868	0	0	0	0	0	0	0	0	0	0	0	0	0	0	0	0	0	0	0	0	0	0	0.137635	0	0	0	0	0	0	0	0	0	0	0	0.121508	0	0	0	0	0
LINC01476	0	0	0	0	0	0	0	0	0	0	0	0	0.149553	0	0	0.0242143	0	0	0	0	0	0	0	0.0927125	0	0	0.102984	0	0.0305923	0.0662771	0	0	0.03786	0.0390906	0	0.0487519	0	0.0726716	0.040823	0	0	0	0.0560436	0	0	0	0.0314503	0.0404207	0	0.094738	0	0	0	0	0.06699	0.0324536	0	0.0260843	0	0	0.026933	0	0	0.0743649
LINC01477	0	0	0	0	0	0	0	0	0	0	0	0	0	0	0	0	0	0	0	0	0	0	0	0	0	0	0	0	0	0	0	0	0	0	0	0	0	0	0	0	0	0	0	0	0	0	0	0	0	0	0	0	0	0	0	0	0	0	0	0	0	0	0	0
LINC01478	0.0571057	0.0464518	0	0	0	0	0	0.0580773	0	0	0	0	0	0.153305	0.649865	0	0	0.0443548	0.171897	0.270837	0	0	0.123923	0	0	0	0	0	0.0450191	0	0	0	0	0	0.128722	0	0	0	0	0	0.0693806	0	0.164946	0	0.114471	0.0371385	0.0925635	0.178447	0	0.27883	0.0438616	0	0.0323368	0	0	0	0	0.0383853	0	0	0	0.0442581	0	0
LINC01479	0	0	0	0	0	0	0	0	0	0	0	0	0	0	0	0	0	0	0	0	0	0	0	0	0	0	0	0	0	0	0.0595493	0	0	0	0	0	0	0	0	0	0	0	0	0	0	0	0	0	0.0818773	0	0	0	0	0	0	0	0	0	0	0	0	0	0	0
LINC01480	0	0.070144	0.732057	0.136712	0.0430709	0.16679	0	0.175398	0.894144	0.143041	0.084459	0.368904	0	0	0	0.161424	0	0.602798	1.29785	0.27265	0.55713	0	0.374258	0.103011	0.204373	0	0.228846	0.60601	0.271922	0.515472	0.13117	0	0.336523	0.217163	0.583127	0.216668	0.526685	0.242231	0.907148	0	0.104767	0.0580922	0.87176	0.0788192	0.518568	0.0560806	0.0698872	0.0898208	0.180353	0.210522	0.198698	0.096134	0.195319	0.112116	0.248103	0.288467	0.0793257	0.17389	0.0616985	0.315302	0.359096	0	0.0697112	0.16525
LINC01482	0	0	0	0	0	0	0	0	0.241821	0	0	0	0	0	0	0.0291047	0	0	0.280804	0	0	0	0	0	0	0	0	0	0	0	0	0	0	0	0	0	0	0.0436743	0	0	0	0	0.0673622	0	0	0	0	0	0	0	0	0	0	0	0	0	0.0429073	0	0	0	0	0	0	0
LINC01483	0.0360965	0	0	0	0	0.0349089	0	0.0367106	0	0	0.0176772	0.0386056	0.139112	0	0	0.112619	0	0.08411	0	0	0.0333162	0	0	0	0.0855501	0	0	0	0.0284566	0.0924753	0.109815	0	0.070434	0	0	0	0.0661408	0	0.0759461	0	0	0	0	0.0329936	0.0723573	0	0.087764	0.0751977	0	0	0.1109	0	0.0817604	0.0234659	0.0623134	0.120752	0.0332056	0	0.0258269	0	0.0250528	0	0.029181	0.0691734
LINC01484	0	0	0	0	0	0	0	0	0.359333	0	0	0	0	0	0	0	0	0	0	0	0	0	0	0	0	0	0	0	0	0	0	0	0	0.0349089	0	0	0	0	0.145824	0	0	0	0	0	0	0	0	0.0721933	0	0	0	0.0386338	0	0	0	0	0	0	0	0	0	0	0	0
LINC01485	0	0	0	0.0815624	0.0256961	0	0	0	0.266723	0	0	0	0	0	0	0	0	0	0	0.0406657	0	0	0	0	0.0609644	0	0	0.120515	0	0	0	0.275246	0	0	0	0	0	0	0.0541204	0.0516673	0	0	0	0.0470235	0.103126	0.0334577	0	0.107174	0	0	0	0	0	0	0	0	0	0	0	0	0	0	0	0.0985881
LINC01486	0	0	0	0	0	0	0	0	0	0	0	0	0	0	0	0	0	0	0	0	0	0	0	0	0	0	0	0	0	0	0	0	0	0	0	0	0	0	0	0	0	0	0	0	0	0	0	0	0	0	0	0	0	0	0	0	0	0	0	0	0	0	0	0.347138
LINC01487	0	0	0	0	0	0	0	0	0	0	0	0	0	0	0	0	0	0	0	0	0	16.2783	0	0	0	0	0	0	0	0	0	0	0	0	0	0	0	0	0	0	0.287575	0	0	0	0	0	0	0	0	0	0	0	0	0	0	0	0	0	0	0	0	0	0	0
LINC01488	0	0	0	0	0	0	0	0	0	0	0	0	0	0	0	0	0	0	0	0.0429125	0	0	0	0	0	0	0	0	0	0	0	0	0	0	0	0	0	0	0	0	0	0	0	0	0	0	0	0.0565478	0	0	0	0	0	0	0	0	0	0.0364915	0	0	0	0	0	0
LINC01489	0	0	0	0	0	0	0	0	0	0	0	0	0	0	0	0	0	0	0	0	0	0	0	0	0	0	0	0	0	0	0	0	0	0	0	0	0.494348	0	0.283817	0	0	0	0.389636	0	0	0	0	0	0	0	0	0	0	0	0	0	0	0	0	0	0	0	0	0
LINC01490	0	0	0	0	0	0	0	0	0	0	0	0	0	0	0	0	0	0	0	0	0	0	0	0	0	0	0	0	0	0	0	0	0	0	0	0	0	0.206575	0	0	0	0	0	0	0	0	0	0	0	0	0	0	0	0	0	0	0	0	0	0	0	0	0	0
LINC01491	0	0	0	0	0	0	0	0	0	0	0	0	0	0	0	0	0	0	0	0	0	0	0	0	0	0	0	0	0	0	0	0	0	0	0	0	0	0	0	0	0	0	0	0	0.511773	0	0	0	0	0	0	0	0	0	0.0734557	0	0	0	0	0	0	0	0	0
LINC01492	0	0	0	0	0	0	0	0.063676	0	0	0	0	0	0	0	0	0	0	0	0	0	0	0	0	0	0.059009	0	0	0	0	0	0	0	0	0	0	0	0	0	0	0	0	0	0	0	0	0	0	0	0	0	0	0	0	0	0	0	0	0	0	0	0	0	0.059992
LINC01493	0	0	0	0	0	0	0	0	0	0	0	0	0	0	0	0	0	0	0	0	0	0	0	0	0	0	0	0	0	0	0	0	0	0	0	0	0	0	0	0	0	0	0	0	0	0	0	0	0	0	0	0	0	0	0	0	0	0	0	0	0	0	0	0
LINC01495	0	0	0	0	0	0	0	0	0	0	0	0	0	0	0	0	0	0	0	0	0	0	0	0	0	0	0	0	0	0	0	0	0	0	0	0	0	0	0	0	0	0	0	0	0	0	0	0	0	0	0	0	0	0	0	0	0	0	0	0	0	0	0.1228	0
LINC01496	0	0	0	0	0	0	0	0	0	0	0	0	0	0	0	0	0	0	0	0	0	0	0	0	0.130609	0	0	0	0	0	0	0	0	0	0	0	0	0	0	0	0	0	0	0	0	0	0	0	0	0	0	0	0	0	0	0	0	0	0	0	0	0	0	0
LINC01497	0	0	0	0	0	0	0	0	0	0	0.0272357	0	0	0	0	0	0	0	0	0	0	0	0	0	0	0	0	0	0	0	0	0	0	0	0	0	0	0.0520752	0	0	0.0675693	0	0	0	0	0	0	0	0	0	0	0	0	0	0	0	0	0	0	0	0	0	0	0
LINC01498	0	0	0	0	0	0	0	0	0	0	0	0	0	0	0	0	0	0	0.197233	0	0	0	0	0	0.0776456	0	0	0	0	0	0	0	0	0	0	0	0	0	0	0	0	0	0.189257	0	0	0	0	0	0	0	0	0	0	0	0.0377039	0	0	0	0	0	0	0	0	0.062782
LINC01499	0	0	0	0	0	0	0	0	0	0	0	0	0	0	0	0	0	0.0510683	0	0	0	0	0	0	0	0	0	0	0	0	0	0	0	0	0	0	0	0	0	0	0	0	0	0	0	0	0.106574	0	0	0	0	0	0	0	0	0	0	0	0	0	0	0	0	0.062999
LINC01500	0.0461577	0	0	0	0	0	0	0	0	0	0.0226044	0	0	0	0.525277	0	0	0	0	0	0	0	0	0	0	0	0	0.216254	0	0	0	0	0	0	0	0	0.0281921	0	0.0971147	0	0.0560794	0	0	0	0	0	0.0374089	0	0	0	0	0	0	0	0	0	0	0	0	0	0	0	0	0
LINC01501	0	0	0	0	0	0	0	0	0	0	0	0	0	0	0	0	0	0	0	0	0	0	0	0.0483944	0.0960145	0	0	0.0949013	0	0	0	0	0	0	0	0	0	0	0	0	0	0	0	0	0	0	0.0328331	0	0	0	0	0	0	0	0	0	0	0	0	0	0	0	0	0
LINC01502	0.101326	0	0	0	0	0	0	0	0	0	0	0	0	0	0	0	0	0	0	0	0	0	0	0	0	0	0	0	0	0	0	0	0	0	0	0	0	0	0	0	0	0	0	0	0	0	0	0	0	0	0	0	0	0	0	0	0	0	0	0	0	0	0	0
LINC01503	0	0	0	0	0	0	0	0	0	0	0	0	0	0	0	0	0	0.0231946	0.179781	0	0	0	0	0.035673	0.0707753	0	0	0.0699547	0	0.0255015	0	0	0	0	0	0	0	0	0	0	0	0	0.129384	0	0.0598609	0	0	0	0	0	0	0	0	0	0	0	0	0	0	0	0	0	0	0
LINC01504	0	0	0	0.212714	0.0446768	0.0216261	0	0	0	0.0741872	0	0	0	0.120064	0	0.0279071	0	0.208424	0	0	0.123836	0	0	0	0	0	0	0.209535	0.246804	0.190961	0.0680306	0.11964	0	0.135156	0.201623	0.0561866	0.0273161	0.0418771	0.0940972	0.134748	0.108674	0.0301291	0.0645903	0.081758	0.0896506	0.0290858	0	0.0465849	0.0935387	0.218372	0	0.0249296	0	0	0.0772062	0.187014	0	0.150311	0.0319995	0.0817646	0.0620808	0.0346616	0.0361552	0.128559
LINC01505	0	0.0122827	0	0.0478783	0	0	0	0.0153566	0	0.125237	0	0	0	0	0	0.0094221	0	0.0117282	0	0	0.0557468	0.519226	0	0	0	0	0	0	0	0.0128946	0.0459375	0.12118	0	0	0	0	0	0.0141387	0.0158847	0	0	0	0	0	0	0.0196401	0.0122377	0.0629128	0.0157905	0.0368637	0	0	0	0	0	0	0	0	0	0	0	0	0.0122069	0.0144682
LINC01506	0.0854022	0.0694691	0	0.135397	0.0426565	0	0	0.34742	0	0.141665	0.0418232	0	0	0.458537	0	0.266451	0	0.132666	0	0.135013	0.236473	0	0	0	0.404813	0.160978	0.226644	0.400119	0.134653	0.0729303	0.194862	0.22846	0.0833212	0	0.770021	0	0	0.639734	0.179684	0.171539	0.103759	0.115067	0.123339	0.234182	0	0.222164	0.13843	0.622696	0.178617	0.625489	0.0655955	0	0.04836	0	0.0982864	0	0	0.0574056	0	0.156134	0.118547	0.0661884	0	0.0818301
LINC01507	0	0	0	0	0	0	0	0	0	0	0	0	0	0	0	0	0	0	0	0	0	0	0	0	0	0	0	0	0	0	0	0	0	0	0	0	0	0	0	0	0	0	0	0	0	0	0	0	0	0	0	0	0	0	0.079496	0	0	0	0	0	0	0	0	0
LINC01508	0	0	0.580234	0	0	0	0	0	0	0	0	0	0	0	0	0	0	0	0	0	0	0	0	0	0	0	0	0	0	0	0	0	0	0	0	0	0	0	0.143803	0	0	0	0	0	0	0	0	0	0	0	0	0	0	0	0	0	0	0	0	0	0	0	0	0
LINC01509	0	0	0	0	0	0	0	0	0	0	0	0	0	0	0	0	0	0	0	0	0	0	0	0	0	0	0	0	0	0	0	0	0	0	0	0	0	0	0	0	0	0	0	0	0	0	0	0	0	0	0	0	0	0	0	0	0	0	0	0	0	0	0	0
LINC01511	0	0	0	0	0	0	0	0	0	0	0	0	0	0	0	0	0	0	0	0	0	0	0	0	0	0	0	0	0	0	0	0	0	0	0	0	0	0	0	0	0	0	0	0	0	0	0	0.170425	0	0	0	0	0	0	0	0	0	0	0	0	0	0	0	0
LINC01512	0	0	0	0	0	0	0	0	0	0	0	0	0	0	0	0	0	0	0	0	0.117764	0	0	0	0	0	0	0	0	0	0	0	0	0	0	0	0	0	0.134225	0	0	0	0	0.116624	0	0	0	0	0	0	0	0	0	0	0	0	0	0	0	0	0	0	0	0
LINC01514	0	0	0	0	0	0	0	0	0	0	0	0	0	0	0	0	0	0	0	0.144664	0	0	0	0.218623	0	0	0	0	0	0	0	0	0	0	0	0	0	0	0	0	0	0	0	0	0	0	0	0.19063	0	0	0	0	0	0	0	0	0	0	0	0	0	0	0	0.175358
LINC01515	0.0184318	0	0	0	0	0.0178254	0.0709883	0.0562361	0	0	0.0541586	0.039426	0.0710343	0.098963	0.209754	0.0690076	0	0	0.166447	0.0145695	0.0510363	0	0	0	0.0873681	0.0694858	0	0.0863551	0.116245	0.0629602	0.0420559	0.0493069	0	0.0371344	0.0415472	0.0463121	0.0225154	0.0172587	0	0.111067	0.0671811	0.0248341	0.0532389	0	0.14779	0.011987	0.0149382	0	0.0578247	0.0449984	0.014157	0.0102742	0	0	0.0212125	0.123318	0	0.0247789	0.0659393	0.0336974	0	0.042855	0	0.0353217
LINC01516	0	0	0	0	0	0	0	0	0	0	0	0	0	0	0	0	0	0	0	0	0	0	0	0	0	0	0	0	0	0	0	0	0	0	0	0	0	0	0	0	0	0	0	0	0	0	0	0	0	0	0	0	0	0	0	0	0	0	0	0	0	0	0	0
LINC01517	0	0	0	0.043766	0.0275768	0.0400461	0	0	0.143122	0	0.0270381	0	0	0.0741094	0	0.155031	0	0	0.0830971	0.0436421	0	0	0.059906	0.032977	0.0654264	0	0	0	0.0870513	0	0.020996	0.073848	0	0.0139042	0	0	0.0337218	0	0	0	0.067079	0.0557917	0	0	0.0553369	0	0	0	0	0.067395	0.0212033	0	0.0468961	0	0	0.0692608	0	0.0185559	0	0	0	0.0213949	0	0.026451
LINC01518	0	0	0	0.160094	0	0	0	0	2.09413	0	0	0.107999	0	0	0	0.126021	0	0.0784325	0	0.15964	0.093202	0	0	0	0	0.475854	0	0	0.0796072	0	0	0	0.0985194	0	0	0	0.0616763	0	0	0	0.122686	0	0	0	0	0	0	0	0	0	0.0775603	0.0562878	0	0	0	0.0844507	0	0	0.0722506	0	0.14017	0	0.0816337	0
LINC01519	0	0	0	0	0	0	0	0	0	0	0	0	0	0	0	0	0	0	0	0	0	0	0	0	0	0	0	0	0	0	0	0	0	0	0	0	0	0	0	0	0	0	0	0	0	0	0	0	0	0	0	0	0	0	0	0	0	0	0	0	0	0	0	0
LINC01520	0	0	0	0	0	0	0	0	0	0	0	0	0	0	0	0	0	0	0	0	0	0	0	0	0	0	0	0	0	0	0	0	0	0	0	0	0	0	0	0	0	0	0	0	0	0	0	0	0	0	0	0	0	0	0	0	0	0	0	0	0	0	0.144767	0
LINC01521	0	0.109673	3.43381	0	0	0.391174	0.778913	0	0	0	0.264111	0.288399	0	0	0	0.336524	0	0.418889	0	0.106575	0.248885	0	0.585168	0	0.479319	0	0.35781	0	0.956616	1.72706	0.410181	0	0.65771	0.475362	2.1274	0.33877	0	0	0	0	0.327617	0.0908298	0.584158	0	0	0.350738	0.109272	0.280878	0	0	0.310673	0.15031	0.229043	0.0876495	0.931009	0.225515	0	0.181256	0.192937	0.739484	0.842193	0.208988	0.32699	0.64594
LINC01522	0	0	0	0	0	0	0	0.0694574	0	0	0	0	0	0	0	0	0	0.0530461	0	0	0	0	0	0	0	0	0	0	0	0	0	0	0	0	0	0	0	0	0	0	0	0	0	0.0624246	0.136902	0	0	0	0.0714195	0	0	0	0	0	0	0	0	0	0	0.124859	0	0	0	0
LINC01523	0	0	0	0	0	0	0	0	0	0	0	0	0	0	0	0	0	0	0	0	0	0	0	0	0	0	0	0	0	0	0	0	0	0	0	0	0	0	0	0	0	0	0	0.311245	0	0	0	0	0	0	0	0	0	0	0	0	0	0	0	0	0	0	0	0
LINC01524	0	0	0	0.0545823	0	0	0	0	0	0	0	0	0	0	0	0.0107414	0	0.0133704	0.103634	0	0	0	0	0	0	0.0162238	0	0	0	0.0147002	0.0392773	0	0	0	0	0	0	0	0.0181089	0	0	0	0	0	0.0345064	0	0	0	0	0.0420255	0	0.00959538	0	0	0	0	0	0	0	0	0	0	0	0
LINC01525	0	0	0	0	0	0	0	0	0	0	0	0	0	0	0	0	0	0	0	0	0	0	0	0	0	0	0	0	0	0	0	0	0	0	0	0	0	0	0	0	0	0	0	0	0	0	0	0	0	0	0	0	0	0	0	0	0	0	0	0	0	0	0	0
LINC01526	0	0	0	0	0	0	0	0	0	0	0	0	0	0	0	0	0	0	0	0	0	0	0	0	0.269012	0	0	0	0	0	0	0	0	0	0	0	0	0	0.119406	0	0	0	0	0	0	0	0	0	0	0.277107	0	0	0	0	0	0	0	0	0	0	0	0	0	0
LINC01527	0	0	0	0	0	0	0	0	0	0	0	0	0	0	1.51744	0	0	0	0	0	0	0	0	0	0	0	0	0	0	0	0	0	0	0	0	0	0	0	0	0	0	0	0	0.365639	0	0	0	0	0	0	0	0	0	0	0	0	0	0	0	0	0	0	0	0
LINC01530	0	0	0	0	0	0	0	0	0	0	0	0.15937	0	0	0	0.185964	0	0	0	0	0.137534	0	0	0.178006	0	0	0	0	0	0	0	0	0	0	0	0	0	0	0	0	0	0.100385	0	0	0.298701	0	0	0	0	0	0	0	0	0	0	0	0	0	0.106617	0	0	0	0	0.142779
LINC01531	0	0	0	0	0	0	0	0	0	0.260673	0.0384788	0	0	0	0	0	0	0	0	0.124217	0	2.70184	0	0	0	0	0	0	0	0	0	0	0	0	0	0	0	0	0.0826578	0	0	0	0	0	0	0	0	0.163686	0	0	0.1207	0	0	0	0	0	0	0	0	0	0	0.121791	0	0
LINC01532	0	0	0	0	0	0	0	0.0785196	0	0	0	0	0	0	0	0	0	0	0	0.061028	0	0	0	0	0	0	0	0	0	0	0	0	0	0	0	0	0	0	0	0.0775383	0	0	0	0	0	0	0	0	0	0	0	0	0	0	0	0	0	0	0	0	0	0	0	0
LINC01533	0	0	0	0	0	0	0	0	0	0	0	0	0	0.245572	0	0	0	0	0	0.144614	0	0	0	0.109274	0	0	0	0	0	0	0	0	0	0	0	0	0	0	0	0	0	0	0	0	0	0	0	0	0	0	0	0	0	0	0	0	0	0	0	0	0.0634883	0	0	0
LINC01535	0	0	0	0	0.0326227	0	0	0	0	0	0	0	0	0	0	0	0	0	0	0	0	0	0	0	0.077398	0	0	0	0	0	0	0	0	0	0	0	0	0.0611568	0	0	0	0	0	0.0596992	0	0	0	0	0	0	0	0	0	0	0	0	0	0	0	0	0	0	0	0
LINC01537	0	0.0878721	0	0.513793	0	0.0522359	0	0.109864	0.560064	0	0	0.23107	0	0.580007	0	0.0674072	0	0.0839053	0	0	0.0997054	0	0.468847	0	0.512051	0.101811	0	0.253057	0.510972	0	0	0	0	0	0	0.135714	0.0659799	0	0	0.867926	0	0	0.312025	0.0987398	0.216543	0	0	0.112522	0	0	0.0829723	0	0	0	0	0	0	0	0	0	0	0	0	0.103508
LINC01538	0	0	0	0	0	0	0	0	0	0	0	0	0	0	0	0	0	0	0	0	0	0	0	0	0.10008	0	0	0	0	0	0	0	0	0	0	0	0	0	0.0888447	0	0	0	0	0	0	0	0	0	0	0	0	0	0	0	0.0485977	0	0	0	0	0	0	0	0	0
LINC01539	0.0309633	0.0251866	0.13143	0.147267	0.0463964	0.0598891	0	0.0629801	0	0	0.0606534	0.0662311	0	0.0831232	0	0.0386416	0	0.0480992	0.093204	0.0489502	0.0571567	1.06472	0	0.036988	0	0.029182	0	0.0725333	0.0244098	0.0793244	0.0235497	0.0828299	0.0302088	0.0935721	0	0	0.0189117	0	0.260584	0.0310965	0.0376188	0.0625775	0	0	0.124135	0	0	0.032252	0.0323796	0	0.0237822	0	0.0526	0	0.0178173	0.129475	0	0.0624386	0.0886163	0	0.0214901	0.0959885	0.0250312	0.118673
LINC01541	0	0	0	0	0	0	0	0	0	0	0	0	0	0	0	0	0	0	0	0	0	0	0	0	0.101627	0	0	0	0	0	0	0	0	0	0	0	0	0	0	0	0	0	0	0	0	0	0	0	0	0	0	0	0	0	0	0	0	0	0	0	0	0	0	0
LINC01543	0	0	0	0	0	0	0	0	0	0	0	0	0	0	0	0	0	0	0	0	0.142809	0	0	0	0	0	0	0	0	0	0	0	0	0	0	0	0	0	0	0.155392	0.187985	0	0	0	0	0	0	0	0	0	0	0	0.0876157	0	0	0	0	0	0	0	0	0	0	0.148255
LINC01544	0	0	0	0	0.0369915	0	0	0	0	0	0	0	0	0	0	0	0	0.0287619	0.111466	0	0	0	0	0	0	0	0	0	0	0	0	0.0990596	0	0	0	0	0	0	0	0	0.0449898	0.0249463	0	0	0	0	0	0	0	0	0	0	0	0	0	0	0.0340645	0	0	0	0	0.0286991	0	0.0354813
LINC01545	0	0	0	0.322511	0	0	0	0	1.05467	0	0	0	0	0	0	0	0	0	0.612341	0	0	0	0	0	0	0	0	0	0	0.173718	0	0	0	0	0	0	0	0	0	0	0	0	0	0	0	0.132297	0	0.211892	0	0.496633	0.156246	0	0	0	0	0	0	0	0	0	0.141188	0	0	0
LINC01546	0.0532142	0	0	0.0843659	0	0	0	0	0	0	0	0	0	0	0	0	0	0.0413322	0	0	0	0	0	0	0	0	0	0	0	0.045443	0	0	0	0.0268026	0	0	0.0325021	0	0.0559807	0	0	0	0	0	0.106671	0	0	0	0	0	0	0	0	0	0	0	0	0	0	0	0	0	0	0
LINC01547	0	0.0654	0	0	0.0803158	0	0	0.0817676	0.416835	0	0	0.0859885	0	0	0	0.100337	0	0	1.93612	0	0.0742071	0	0	0	0.19055	0	0	0.376682	0.316914	0.41195	0	0	0.0784407	0	0	0.101007	0.196426	0.0752827	0	0.0807457	0	0.16249	0.232229	0.0734884	0.322331	0.0522877	0	0	0	0.196284	0.0617532	0	0	0	0	0.0672393	0.0739607	0	0.0575257	0	0	0	0.0649964	0
LINC01548	0	0	0	0	0.0961698	0	0	0	0	0	0	0	0	0	2.19112	0	0	0	0	0	0	0	0	0	0	0.362929	0	0	0	0	0	0	0	0	0	0	0	0	0	0	0	0	0	0	0	0	0	0	0	0	0	0	0	0	0	0	0	0	0	0	0	0	0	0
LINC01549	0	0.12586	0	0	0	0	0	0	0	0	0	0	0	0	0	0	0	0	0	0	0	10.641	0	0	0	0	0	0	0	0	0	0	0	0	0	0	0	0	0	0	0	0	0	0	0	0	0	0	0	0	0	0	0	0	0	0	0.142335	0	0	0	0	0	0	0
LINC01550	0	0.0737378	0	0.287433	0.0905552	0	0.174565	0.23048	0.234989	0.15037	0	0.339329	0	0.243356	1.0316	0	0.631492	0.246432	0.136435	0.0358273	0.167335	0	0	0.216576	0.322265	0.256305	0.120285	0.318529	0.178659	0.154823	0.103418	0.363747	0.0884411	0.114145	0	0.0569422	0.0276835	0.0848804	0	0.13656	0.22027	0.21374	0.261836	0.248572	0.181712	0.265292	0.146936	0.141634	0.52138	0.110654	0.0696261	0.0252648	0	0.0294652	0.0260815	0	0.041695	0.0304665	0	0.248592	0.0314578	0.0351277	0.146566	0.173717
LINC01551	0	0.0181381	0	0	0	0	0	0.0226775	0	0	0	0	0	0	0	0	0	0	0.201362	0	0	0	0.0483883	0	0.0264237	0	0	0.0522346	0	0	0.0169592	0	0	0	0	0	0	0	0	0.0447881	0	0	0	0	0	0	0	0.0464523	0	0.0544375	0	0	0	0	0	0	0	0	0	0	0	0	0	0.0213654
LINC01553	0	0.150107	0	0	0	0	0	0	0	0	0	0	0	0	0	0.0383827	0	0	0	0	0	2.11517	0	0	0	0	0	0	0	0	0	0	0	0	0	0.0772777	0	0	0	0	0	0	0	0	0	0	0	0.128144	0	0	0	0	0	0	0.0353958	0	0	0	0	0	0	0	0.049727	0
LINC01554	0	0	0	0.11098	0.034964	0.033849	0	0	0	0	0	0	0	0	0	0	0	0	0.421427	0	0	0	0	0.167243	0.165905	0	0	0	0.0551851	0	0	0	0	0	0	0	0	0	0	0.0703022	0	0	0	0	0	0	0.0567329	0	0	0.170897	0	0	0	0	0	0	0	0	0.0500854	0	0	0	0	0
LINC01555	0	0	0	0	0	0	0	0	0	0	0.0452166	0.0987496	0	0	0	0	0	0	0	0	0	0	0	0	0	0	0	0	0	0	0	0	0	0	0	0	0	0	0	0.0927287	0	0	0.133346	0	0	0	0	0	0	0	0	0	0	0	0	0	0.0849369	0	0	0	0	0	0	0
LINC01556	0	0	0	0	0	0	0	0	0	0	0	0	0	0	0	0.262494	0	0	0	0	0	0	0	0	0.249251	0	0	0	0	0	0	0	0	0	0	0	0	0.196948	0	0	0	0	0	0	0	0	0	0	0.219956	0	0	0	0	0	0	0	0	0	0	0	0	0	0	0.403074
LINC01559	0	0	0	0	0	0	0	0	0	0	0	0	0	0	0	0	0	0.135981	0.263496	0	0	0	0	0	0	0	0	0	0	0	0	0	0	0	0	0	0	0	0	0	0	0	0	0	0	0	0	0	0	0	0	0	0	0	0	0	0	0	0.0626315	0	0	0	0	0
LINC01560	0	0	0.902072	0.336925	0.42459	0.205525	0	0	0	0	0.416296	0	0	0	0	0	0	0.495195	0	0.167985	0	0	0	0	0	0.200292	0.563987	0	0	0	0	0.568505	0	0.107039	0.479036	0.533975	0	0	0.447131	0	0.258198	0.286335	0	0.194249	0.426001	0.13821	0	0	0	0	0.16323	0	0.12034	0	0.122289	0.355461	0	0	0	0	0	0	0.171802	0.407256
LINC01561	0	0	0	0	0	0	0	0	0	0	0	0	0	0	1.39261	0	0	0	0.736723	0	0	0	0	0	0	0	0	0	0	0	0	0	0	0	0	0	0	0	0.128735	0	0	0	0	0	0	0	0	0	0	0	0	0	0	0	0	0	0	0	0	0	0	0	0	0
LINC01562	0	0	0	0	0	0.0414691	0	0	0	0	0	0	0	0	0	0.0535133	1.19485	0	0	0.0677893	0.0791542	0	0	0	0	0	0	0	0	0	0	0.229416	0	0	0.193311	0	0	0	0.180436	0	0	0	0	0	0	0	0	0	0.0896826	0.209369	0	0	0.0485625	0	0	0.0717219	0	0.0576459	0	0	0	0	0	0
LINC01563	0	0	0	0	0	0	0	0	0	0	0	0	0	0	0	0	0	0	0	0	0	0	0	0	0	0	0	0	0	0	0	0	0	0	0	0	0	0	0.126354	0	0	0	0	0	0.481533	0	0	0	0	0	0	0	0	0	0	0	0.110491	0	0	0	0	0	0	0
LINC01564	0.083527	0	0	0	0	0	0	0	0	0	0	0	0	0	0	0	0	0	0	0	0	0	0	0	0	0	0	0	0	0	0.0635279	0	0	0	0	0	0	0.0782109	0	0.0838864	0	0	0	0	0	0	0	0.0870034	0	0	0	0	0	0	0	0	0	0	0	0	0	0.0647351	0	0.0800333
LINC01565	0	0.160626	0	0	0	0	0	0	0	0	0	0	0	0	0	0	0	0	0	0	0	0	0	0	0	0	0	0	0.467017	0	0	0	0.192655	0.0497293	0	0	0	0	0.311599	0	0	0	0.142592	0	0	0	0	0.102843	0	0	0.0758349	0	0	0	0	0	0.0908261	0	0	0	0	0.0765203	0	0
LINC01566	0	0	0	0	0	0	0	0	0	0	0	0	0	0	0	0	0	0	0	0	0	0	0	0	0	0	0	0	0	0	0	0	0	0	0	0	0	0	0	0	0	0	0	0	0.153165	0	0	0	0	0	0	0	0	0	0	0	0	0	0	0	0	0	0	0
LINC01567	0	0	0	0	0	0	0	0	0	0	0	0	0	0	0	0	0	0	0	0	0	0	0	0	0	0	0	0	0	0	0	0	0	0	0	0	0	0.085771	0	0	0	0	0	0	0.367237	0	0	0	0.0957911	0	0	0.0510598	0	0	0	0	0	0	0	0	0	0	0	0
LINC01569	0	0	0.482826	0	0	0	0.219045	0.115683	0	0.188685	0	0	0	0	0	0	0	0	0	0	0.104987	0	0	0.543522	0	0	0	0.532923	0.179346	0.0971365	0.173026	0	0	0	0	0	0	0	0	0.114237	0.138198	0	0.492829	0	0	0.147951	0	0.118482	0.118951	0	0	0.0634049	0	0	0	0	0	0	0	0.207957	0	0	0	0
LINC01570	0.0778836	0	0	0	0	0	0	0	0.40379	0	0	0	0	0	0	0	0	0	0	0	0	0	0	0.186076	0.0922935	0	0	0	0	0	0	0	0	0	0	0.195692	0	0	0	0	0	0	0.112481	0	0	0	0	0	0	0	0	0	0	0	0	0	0	0	0	0	0	0	0	0
LINC01571	0	0	0	0	0	0	0	0	0	0	0	0	0	0	0.995506	0	0	0	0	0	0	0	0	0	0	0	0	0	0	0	0	0	0	0	0	0	0	0	0	0	0	0	0	0	0	0	0	0	0	0	0	0	0	0	0	0	0	0	0	0	0	0.0677974	0	0.167639
LINC01572	0.114926	0.109066	0.325218	0.242939	0.0669702	0.17598	0	0.0974012	0	0.0635463	0.0562817	0.122915	0.590553	0.102843	0	0.250995	0	0.297549	0.0576575	0.105985	0.194469	0	0.0831324	0.114407	0.0680949	0.252734	0.101665	0.179481	0.271805	0.245357	0.116546	0.461159	0.261627	0.202598	0.129528	0.0240638	0.163787	0.0896764	0.403003	0.153894	0.0930864	0.0516153	0.165978	0.0175078	0.307167	0.0871988	0.0620952	0.119709	0.140214	0.093525	0.14712	0.0747386	0.108464	0.024904	0.220441	0.3364	0.0881017	0.0901262	0.0822292	0.175092	0.146235	0.252365	0.139362	0.165179
LINC01574	0	0	0	0	0	0	0	0	0	0	0	0	0	0	0	0	0	0	0	0	0	0	0	0	0	0	0	0	0	0	0	0	0	0	0	0	0	0	0	0	0	0	0	0	0	0	0	0	0	0	0	0	0	0	0	0	0	0	0	0	0	0	0	0
LINC01579	0	0	0	0	0	0	0	0	0.178505	0	0	0	0	0	0	0	0	0	0	0	0	0	0	0	0	0	0	0.080655	0.027143	0	0	0	0	0	0	0	0	0	0.0724405	0	0	0	0	0	0	0	0	0	0	0	0	0	0	0	0.0198123	0	0	0	0	0	0.0238964	0	0	0.0659804
LINC01581	0	0	0	0	0	0	0	0	0	0	0	0	0	0	0	0	0	0	0	0	0	0	0	0	0	0	0.222715	0	0	0	0	0	0	0	0	0	0	0	0	0	0	0	0	0	0	0	0	0	0	0	0	0	0	0	0	0	0	0	0	0	0	0	0.0678437	0
LINC01582	0	0	0	0	0	0	0	0	0	0	0	0	0	0	0	0	0	0	0	0	0	0	0	0	0	0	0	0	0	0	0.0640503	0	0	0	0	0	0	0	0	0	0	0	0	0	0	0	0	0.0877188	0	0	0	0	0	0	0	0	0	0	0	0	0	0	0	0
LINC01583	0	0	0	0	0	0	0	0	0	0	0	0	0	0	0	0	0	0	0.312132	0	0	0	0	0	0	0	0	0.242907	0	0	0	0	0	0	0	0	0	0	0	0	0	0	0	0	0	0	0	0	0	0	0	0.0578002	0	0	0.0596684	0	0	0	0	0	0	0	0	0
LINC01584	0	0	0	0.18244	0	0	0	0	0	0	0	0	0	0	0	0	1.60329	0	0	0	0	0	0	0	0	0	0	0	0	0	0	0	0	0	0	0	0	0	0	0	0	0	0	0	0	0	0	0	0	0	0	0	0	0	0	0	0	0	0	0	0	0	0	0
LINC01585	0	0	0	0	0	0	0	0	0	0	0	0	0	0	0	0	0	0	0	0.159218	0	0	0	0	0	0	0	0	0	0	0	0	0	0	0	0	0	0	0	0	0	0	0	0	0	0	0	0	0	0	0	0	0	0	0	0	0	0	0	0	0	0	0	0.193
LINC01586	0	0	0	0	0	0	0	0	0	0	0	0	0	0	0	0	0	0	0.231195	0	0	0	0	0	0	0	0	0	0	0	0	0	0	0	0	0	0	0	0	0	0	0	0	0	0	0	0	0	0	0	0	0	0	0	0	0	0	0	0	0	0	0	0.0620906	0
LINC01587	0	0	0	0	0.12595	0	0	0	0	0	0	0	0	0	0	0	0	0	0	0	0	0	0	0	0	0	0	0	0	0	0	0	0	0	0	0	0	0	0	0	0	0	0	0	0	0	0	0	0	0	0	0	0	0	0	0	0	0	0	0	0	0	0	0
LINC01588	0	0.012086	0	0	0.00742121	0.00718455	0	0.0302214	0	0.0985851	0	0.0158907	0.229044	0.0797745	0	0	0	0.0115404	0.134174	0	0.0137135	0	0.0322427	0.0709957	0.0352139	0.0140032	0	0.0696112	0.0117132	0.0253763	0.0791033	0.238479	0.0289918	0.0149671	0.0334913	0.0186662	0.0272247	0.0417369	0.0312607	0.0746093	0.126362	0	0.257496	0.0135807	0.119134	0.0676397	0.0240834	0.0619053	0.0621503	0.0362734	0.0342361	0.00828205	0	0	0.0170995	0.0372776	0.013668	0.0099872	0	0	0.0206243	0.0345456	0.0360342	0.0711824
LINC01589	0	0.136444	0	0	0	0.0405548	0	0	0	0	0	0	0	0	0	0.0523335	0	0	0	0	0	0	0.182001	0	0.0993863	0	0	0	0	0	0	0	0	0	0	0	0	0	0	0.16846	0.101897	0	0	0	0	0	0	0	0	0	0	0.0467499	0.0474918	0	0.048261	0	0	0	0	0	0	0	0	0
LINC01591	0	0	0	0	0	0	0	0.218399	0	0	0	0	0	0	0	0	0	0	0	0	0	0	0	0	0	0	0	0	0	0	0	0	0	0	0	0	0	0	0	0	0	0	0	0	0	0	0	0	0	0	0	0	0	0	0	0	0	0	0	0	0	0	0	0.205763
LINC01592	0	0	0	0	0	0	0	0	0	0	0	0	0	0	0	0	0	0	0	0	0	0	0	0	0	0	0	0	0	0	0	0	0	0	0	0	0	0	0	0	0	0	0	0	0	0	0	0.057845	0	0	0	0	0	0	0	0	0	0	0	0	0	0	0	0
LINC01593	0	0	0	0	0	0	0	0	0	0	0	0	0	0	0	0	0	0	0	0	0	0	0	0	0	0	0	0	0	0	0	0	0	0	1.54699	0	0	0	0	0	0	0	0	0	0	0	0	0	0	0	0	0	0	0	0	0	0	0	0	0	0	0	0	0
LINC01594	0	0	0	0	0	0	0	0	0	0	0.102038	0	0	0	0	0	0	0	0	0.164699	0	0	0	0	0	0	0	0	0	0	0	0	0	0	0	0	0	0	0	0	0	0	0	0	0	0	0	0	0	0	0	0	0	0	0	0	0	0	0	0	0	0	0	0
LINC01595	0	0	0	0	0	0	0	0	0	0	0	0	0	0	0	0	0	0	0	0	0	0	0	0	0	0	0	0	0	0	0	0	0	0	0	0	0	0	0	0	0	0	0	0	0.577683	0	0	0	0	0	0	0	0	0	0	0	0	0	0	0	0	0	0	0.276132
LINC01596	0	0	0	0	0	0	0	0	0	0	0	0	0	1.28688	0	0	0	0	0	0.757824	0	0	0	0	0	0.677674	0	0	0	0	0.364585	0	0	0	0	0	0	0	0	0.240711	0	0	0.692297	0	0	0	0	0	0	0	0	0	0	0	0	0	0	0	0	1.31456	0	0	0	0
LINC01597	0.0523151	0	0	0	0	0	0	0	0	0	0	0.0559516	0	0	0	0	0	0	0	0	0	0	0	0	0	0.0493056	0	0	0	0	0	0	0	0	0	0.065724	0	0	0	0	0	0	0	0	0	0.034023	0	0	0.109416	0	0	0	0	0	0	0	0	0	0.0374312	0	0	0	0	0.0501269
LINC01600	0.04384	0.035661	0	0	0	0	0	0	0.22729	0	0	0	0	0	0.4989	0	0	0	0.131965	0	0	0	0	0	0	0	0	0	0	0	0	0	0	0	0	0	0	0.0410498	0	0	0	0	0	0	0	0	0	0	0	0	0	0	0	0	0	0	0	0	0	0	0	0	0	0.0420063
LINC01602	0	0.049589	0	0	0	0	0	0	0	0	0	0	0	0	0	0.03804	0	0	0	0	0	0	0.132293	0	0	0	0	0	0	0	0	0	0	0	0	0	0	0	0	0	0	0	0	0	0.122202	0	0	0.0634997	0	0	0	0	0	0	0	0	0	0	0	0	0	0	0	0
LINC01603	0	0	0	0	0	0	0	0	0	0	0	0	0	0	0	0	0	0	0	0	0	0	0	0	0	0	0	0	0	0	0	0	0	0	0	0	0	0	0	0	0	0	0	0	0	0	0	0	0	0	0	0	0	0	0	0	0	0	0	0	0	0	0	0
LINC01605	0	0.0217365	0	0	0	0	0	0	0	0	0	0	0	0	0	0	0	0	0	0	0	0	0.0579883	0.0638427	0.031666	0	0	0	0	0	0	0.0714839	0	0	0	0	0.0163212	0	0.0562222	0	0	0.0180019	0.0385922	0.0244249	0	0	0.043314	0.0556682	0.0279443	0	0	0	0	0	0	0	0	0	0	0	0	0	0	0
LINC01606	0	0.0207575	0	0	0	0	0	0	0.661504	0	0	0.0272922	0	0	0.2904	0	0	0	0.076814	0.0605134	0.0235528	0	0.0553765	0	0.0302397	0	0.0677217	0	0	0	0	0	0	0	0	0.032059	0	0	0.0805349	0	0	0	0	0	0	0.0165958	0	0.0265804	0	0	0	0	0	0	0	0.0213413	0	0	0	0	0	0	0.0206294	0
LINC01607	0	0	0	0	0	0	0	0	0	0	0	0	0	0	0	0	0	0	0	0	0	1.81786	0	0	0.0626467	0	0	0	0	0	0	0	0	0	0	0	0	0	0	0	0	0	0	0	0	0	0	0	0	0	0	0	0	0	0	0	0	0	0	0	0	0	0	0.0506544
LINC01608	0.16375	0.111	0	0.259609	0.0272631	0	0.105111	0	0.282988	0.0905423	0.053461	0.0291887	0	0.58613	0	0.0340594	0	0.0423955	0	0.496174	0.176326	0	0.0592245	0.358621	0.0970231	0.180051	0.434565	0.511457	0.0645457	0.23306	0.0415142	0.438047	0.0798798	0.0549841	0.369108	0.137147	0.0166691	0.229991	0.430656	0.356317	0.0663158	0.0735426	0.433564	0.199564	0.711195	0.053247	0.176949	0.795969	0.0856199	0.533026	0.146734	0.0608511	0	0.124193	0.0942269	0.114121	0	0.0366897	0.039054	0.0997902	0.0947087	0.0846061	0.154441	0.0784502
LINC01609	0	0	0	0	0.0412029	0	0	0	0	0.273674	0	0	0	0	0	0.0514742	0	0	0.248313	0.130412	0	0	0	0	0	0.0777464	0	0	0	0	0	0	0.0804819	0	0	0	0	0	0	0	0	0.0555727	0	0	0	0	0	0	0	0	0	0	0.0467121	0	0	0	0	0	0	0	0	0	0	0.0790415
LINC01610	0	0	0	0	0	0	0	0	0	0	0	0	0	0	0	0	0	0	0	0	0	0	0	0	0	0	0	0	0	0	0	0	0	0	0	0	0	0	0	0	0	0	0	0	0	0	0	0	0	0	0	0	0	0	0	0	0	0	0	0	0	0	0	0
LINC01611	0	0	0	0	0	0	0	0	0	0	0	0	0	0	0	0	0	0	0	0	0	0	0	0	0	0	0	0	0	0	0	0	0	0	0	0	0	0	0	0	0	0	0	0	0	0	0	0	0	0	0	0	0	0	0	0	0	0	0	0	0	0	0	0
LINC01612	0	0	0	0	0	0	0	0	0	0	0	0	0	0	0	0	0	0	0	0	0	0	0	0	0	0	0	0	0	0	0	0	0	0	0	0	0	0	0	0	0	0	0	0	0	0	0	0	0	0	0	0	0	0	0	0	0	0	0	0	0	0	0	0
LINC01613	0	0	0	0	0	0	0	0	0	0	0	0	0	0	0	0	0	0	0	0	0	0	0	0	0	0	0.239227	0	0	0	0	0	0	0	0	0	0	0	0	0	0	0	0	0	0	0	0	0	0.094267	0	0	0	0	0	0.0518716	0	0	0	0	0	0	0	0	0
LINC01614	0	0	0	0.197459	0	0	0	0	0	0	0	0	0	0	0	0	0	0	0	0	0	0	0	0	0	0	0.330531	0	0	0	0	0	0	0	0	0	0	0	0	0	0	0	0	0	0	0	0	0	0	0	0	0	0	0	0	0	0	0	0	0	0	0	0	0.238677
LINC01615	0	0	0	0	0	0	0	0.0766528	0	0	0	0	0	0	0	0	0	0	0.226876	0	0	0	0	0	0	0	0.400043	0	0	0	0	0	0	0	0	0	0	0	0	0.0756948	0	0	0	0	0	0	0	0	0	0	0	0	0	0	0	0	0	0	0	0	0	0	0	0
LINC01616	0	0	0	0	0	0	0	0	0	0	0	0	0	0	0	0	0	0	0	0	0	0	0	0	0	0	0	0	0	0	0	0	0	0	0	0	0	0	0.122863	0	0	0	0	0	0	0	0	0	0	0	0	0	0	0	0	0	0	0	0	0	0	0	0	0
LINC01618	0	0.111193	0	0	0	0	0	0	0	0	0	0	0	0	0	0	0	0.284493	0	0.289526	0	0	0	0	0	0	0	0	0	0	0.103967	0	0	0	0	0	0	0	0	0	0	0	2.11593	0	0.274014	0	0	0	0	0	0	0	0	0	0	0	0	0	0	0	0	0	0	0
LINC01619	0	0	0	0	0.0301731	0	0	0	0	0.100207	0.0295837	0	0	0	0	0	0	0	0.181841	0.0477508	0	0	0.262184	0	0	0.113868	0	0.283025	0.0476234	0.0515873	0.0459453	0	0.0589373	0	0	0.0758928	0	0	0.0635498	0	0	0	0.261732	0.0552163	0.242187	0.0785739	0.0489591	0	0	0	0	0	0	0.0392713	0.0347615	0	0	0	0	0.441767	0	0	0.0488358	0.0578825
LINC01620	0	0	0	0	0	0.155509	0	0	0	0	0	0	0	0	0	0	0	0	0.48403	0	0	0	0	0	0	0	0	0	0.126766	0.137317	0	0	0.156881	0	0	0	0	0	0.169159	0	0	0	0	0	0	0	0	0	0	0	0	0	0	0	0.0925293	0	0	0	0	0	0	0.124623	0	0
LINC01621	0	0	0	0	0	0	0	0	0	0	0	0	0	0	0	0	0	0	0	0	0	0	0	0	0	0	0	0	0	0	0	0	0	0	0	0	0	0	0	0	0	0	0	0	0	0	0	0	0	0.245503	0	0	0	0	0	0	0.0925068	0	0	0	0	0	0	0
LINC01622	0	0	0	0	0	0	0	0	0	0	0	0	0	0	1.29252	0	0	0	0	0.0448892	0.10483	0	0	0	0	0	0	0	0	0	0	0	0	0	0	0	0	0	0.119483	0	0	0	0	0	0	0	0	0	0	0	0	0	0	0	0	0	0	0	0	0	0	0	0	0
LINC01623	0	0	0	0	0	0	0	0	0	0	0	0	0	0	0	0	0	0	0	0	0	0	0	0	0	0	0	0	0	0	0	0	0	0	0	0	0	0	0	0	0	0	0	0	0	0	0	0	0	0	0	0	0	0	0	0	0	0	0	0	0	0	0	0
LINC01624	0	0	0	0	0	0.0287543	0	0	0	0.0986401	0	0.127197	0.229172	0	0	0	0	0	0	0	0	0	0	0	0.140934	0	0	0.1393	0.187516	0.101562	0	0	0	0.0299509	0	0	0	0	0	0	0	0.04006	0	0	0	0	0	0.0619399	0	0	0	0.0331467	0	0	0	0	0	0	0	0	0.0412717	0	0	0.0569777
LINC01625	0	0	0	0	0	0	0	0	0	0	0	0	0	0	0	0	0	0	0	0	0	0	0.0841739	0	0	0	0	0	0	0.0331241	0	0	0	0	0	0	0	0.0363199	0	0	0	0.0261309	0	0	0	0	0	0.121209	0	0	0	0	0	0	0	0	0.0356821	0	0	0	0	0	0	0
LINC01626	0	0	0	0	0	0	0	0	0	0	0	0	0	0	0	0	0	0	0	0	0	0	0	0	0.13543	0	0.303294	0	0	0	0	0	0	0	0	0	0	0	0	0	0	0	0	0	0	0	0	0	0	0.279009	0	0	0	0	0	0	0	0	0	0	0	0	0	0
LINC01627	0	0	0	0	0	0	0	0	0	0	0	0	0	0	0	0	0	0	0	0	0	0	0	0	0	0	0	0	0	0	0	0	0	0	0	0	0	0	0	0	0	0	0	0	0	0	0	0	0	0	0	0	0	0	0	0	0	0	0	0	0	0	0	0
LINC01628	0.21201	0	0	0	0	0	0	0	0	0	0	0	0	0	0	0	0	0	0	0	0	0	0	0	0	0	0	0	0	0	0	0	0	0	0	0	0	0	0	0	0	0	0	0	0	0	0	0	0	0	0	0	0	0	0	0	0	0	0	0	0	0	0	0
LINC01629	0	0	0	0	0	0	0	0	0	0	0	0	0	0	0	0	0	0	0	0	0	0	0	0	0.100143	0	0	0	0	0	0	0.226067	0	0	0	0	0	0	0	0	0	0	0	0	0	0	0	0	0	0	0	0	0	0	0	0	0	0	0	0	0	0	0	0
LINC01630	0.0160965	0	0	0	0	0	0	0	0.166905	0	0	0	0	0	0	0	0	0	0.0969055	0	0	0	0	0	0	0	0	0	0	0	0.0122425	0	0	0	0	0	0	0	0	0	0	0	0	0	0	0	0.0130455	0.0167664	0	0	0	0	0	0	0	0	0	0	0.0230339	0	0	0	0	0
LINC01632	0	0	0	0	0	0	0	0	0	0	0	0	0	0	0	0	0	0	0	0	0	0	0	0	0	0	0	0	0	0	0	0	0	0	0	0	0	0	0	0	0	0	0	0	0	0	0	0	0	0	0	0	0	0	0	0	0	0	0	0	0	0	0	0
LINC01633	0	0	0	0	0	0	0	0	0	0	0	0	0	0	0	0	0	0	0	0	0	0	0	0	0	0	0	0	0	0	0	0	0	0	0	0	0	0	0	0	0	0.126064	0	0	0	0	0	0	0	0	0	0	0	0	0	0	0	0	0	0	0	0	0	0
LINC01634	0	0	0	0	0	0	0	0	0	0	0	0	0	0	0	0	0	0	0	0	0	0	0	0	0.10008	0	0	0.197839	0	0	0	0	0	0	0	0	0	0	0	0.0848175	0	0	0	0	0	0	0	0.0879692	0	0	0	0	0	0	0	0	0	0	0	0	0	0	0	0
LINC01635	0	0	0	0	0	0	0	0	0	0	0	0	0	0	0	0	0	0	0	0	0	0	0	0.195032	0	0	0	0	0	0	0	0	0	0	0	0	0	0	0	0	0	0	0	0	0	0	0	0	0	0	0	0	0	0	0	0	0	0	0	0	0	0	0	0
LINC01637	0.394495	0.320896	0	0.625432	0.197041	0.381516	0	1.60483	0	0	0.193192	0	0	1.05905	0	0.246161	0	0	0	0.311831	0.364109	0	0	0.471254	0	1.1154	0	0.924127	1.24399	1.34754	0	1.05531	0.384882	1.58957	1.77846	0.495608	0.240949	0.369387	0	2.77335	0	0	0.569735	0	0	0.769675	0.319721	0.410914	0.41254	0	0.303002	0	0.670163	0	1.13503	0	0.362901	0.265171	0	0.721225	0	0.611483	0	0
LINC01638	0	0	0	0.203356	0	0	0	0	0	0	0	0	0	0	0	0	0	0.0996274	0	0	0	0	0	0	0	0	0	0.60095	0	0	0	0	0	0	0	0	0	0.120104	0	0	0	0	0.555738	0	0.514238	0	0.103956	0	0	0	0	0	0	0	0	0	0	0	0	0	0	0	0	0
LINC01639	0	0	0	0	0	0	0	0.167687	0	0	0	0	0	0	0	0	0	0	0.496318	0	0	5.66969	0	0	0	0	0	0	0	0	0	0	0	0	0	0	0	0	0	0	0	0.222153	0	0	0	0	0	0	0	0	0	0	0	0	0	0	0	0	0	0	0	0	0	0
LINC01640	0	0	0	0	0	0	0	0	0	0	0	0	0	0	0	0	0	0	0	0	0	0	0	0	0	0	0	0	0	0	0	0	0	0	0	0	0	0	0	0	0	0	0	0	0	0	0	0	0	0	0	0	0	0	0	0	0	0	0	0	0	0	0	0
LINC01641	0	0	0	0	0	0	0	0	0	0	0	0	0	0	0	0	0	0	0	0	0	0	0	0	0	0	0	0	0	0	0	0	0	0	0	0	0	0	0	0	0.111023	0	0	0	0	0	0	0	0	0	0	0	0	0	0	0	0	0	0	0	0	0	0	0
LINC01643	0.0972905	0	0	0	0	0	0.187353	0	0	0	0	0	0	0	0	0	0	0	0	0	0	0	0	0	0	0	0	0	0	0	0	0	0	0	0	0	0	0	0.102348	0	0	0	0	0	0	0	0	0	0	0	0	0	0	0	0	0	0.0894987	0	0.0696109	0	0	0	0	0
LINC01644	0	0	0	0	0	0	0	0	0	0	0	0	0	0.234919	0	0	0	0.067968	0.263409	0	0	0	0	0	0	0.082473	0	0.20499	0	0	0	0	0	0	0	0	0	0	0	0	0	0	0	0	0	0	0	0	0	0	0	0	0	0	0	0	0	0	0	0	0	0	0	0
LINC01645	0	0	0	0	0	0	0	0	0	0	0	0	0	0	0	0	0	0	0	0	0.0752062	2.80188	0	0	0.096558	0	0	0.190877	0	0	0	0	0	0	0	0	0	0	0	0	0	0	0	0	0	0	0.0660379	0	0	0	0	0	0	0	0	0	0	0	0	0	0	0	0	0
LINC01646	0	0	0	0	0	0	0	0	0	0	0	0	0	0	0	0	0	0	0.264889	0	0	0	0	0	0	0	0	0	0	0	0	0	0	0	0	0	0	0.082398	0	0	0	0	0	0	0	0	0.0713192	0	0	0	0	0	0	0.0572068	0	0	0	0	0	0	0	0	0	0
LINC01647	0	0	0	0	0	0	0	0	0	0	0	0	0	0	0	0	0	0	0	0	0	0	0	0	0	0	0	0	0	0	0	0	0	0	0	0	0	0	0	0	0	0	0	0	0	0	0	0.41061	0	0	0	0	0	0	0	0	0	0	0	0	0	0	0	0
LINC01648	0	0	0	0	0	0	0	0	0	0	0	0	0	0	0	0	0	0	0	0	0	0	0	0	0	0	0	0.410656	0	0	0.133329	0	0	0	0	0.660702	0	0.164145	0	0	0	0	0	0	0	0	0	0	0	0	0	0	0	0	0	0	0	0	0	0	0	0	0	0
LINC01649	0	0	1.22858	0	0	0	0	0	0	0	0	0	0	0	0	0.0903036	0	0	0	0	0.133573	0	0	0	0	0	0	0	0	0	0	0	0	0.0728913	0	0	0	0	0	0	0	0	0	0	0	0	0	0	0	0	0	0	0	0	0	0	0	0	0.103546	0	0	0	0.116994	0
LINC01650	0	0	0	0	0	0	0	0	0	0	0	0	0	0	0	0	0	0	0	0	0	0	0	0	0	0	0	0	0	0	0	0	0	0	0	0	0	0	0.0914254	0	0	0	0	0	0	0	0	0	0	0	0	0	0	0	0	0	0	0	0	0	0	0	0	0
LINC01651	0	0	0	0	0	0	0	0	0	0	0	0	0	0	0	0	0	0	0	0	0	0	0	0	0	0	0	0	0	0	0	0	0	0	0	0	0	0	0	0	0	0	0	0	0	0	0	0	0	0	0	0	0	0	0	0	0	0	0	0	0	0	0	0
LINC01653	0	0	0	0	0	0	0	0	0	0	0	0	0	0	0	0	0	0	0	0	0	0	0	0	0	0	0	0	0	0	0	0	0	0	0	0	0	0	0	0	0	0	0	0	0	0	0	0	0	0	0	0	0	0	0	0	0	0	0	0	0	0	0	0
LINC01654	0	0	0	0	0	0	0	0	0	0	0	0	0	0	0	0	0	0	0	0	0	3.70561	0	0	0	0	0	0.252443	0	0	0.0819616	0	0	0	0.24291	0	0	0	0	0	0	0	0.155634	0	0	0	0	0	0	0	0	0	0	0	0	0	0	0	0	0	0	0	0	0
LINC01656	0	0	0	0	0	0	0.653228	0	0	0	0	0	0	0	0	0	0	0	0	0	0	0	0	0	0	0	0	0	0	0	0	0	0	0	0	0	0	0	0	0	0	0	0	0	0	0	0	0	0	0	0	0	0	0	0	0	0	0	0	0	0	0	0	0
LINC01657	0	0	0	0	0	0	0	0	0	0	0	0	0	0	0	0	0	0	0	0	0.135862	0	0	0	0	0	0	0	0	0	0	0	0	0	0	0	0	0	0	0	0	0	0	0	0	0	0	0	0	0	0	0	0	0	0	0	0	0	0	0	0	0	0	0
LINC01659	0	0	0	0	0	0	0	0	0.654138	0	0	0	0	0	0	0	0	0	0	0.0498663	0	0	0	0	0	0	0	0	0	0	0	0	0	0	0	0	0	0	0	0.063357	0	0	0	0	0	0	0	0	0	0	0	0	0	0	0	0	0	0	0	0	0	0	0	0
LINC01661	0	0	0	0	0	0	0	0	0	0	0	0	0	0	0	0	0	0	0	0	0	0	0	0	0	0	0	0	0	0	0	0	0	0	0	0	0	0	0	0	0	0	0	0	0	0	0	0.0992368	0	0	0	0	0	0	0	0	0	0	0	0	0	0	0	0
LINC01664	0	0	0	0	0	0	0	0	0	0	0	0	0	0	0	0	0	0	0	0	0	0	0	0	0	0	0	0	0	0	0	0	0	0	0	0	0	0	0	0	0	0	0	0	0.204906	0	0	0	0	0	0.0785131	0	0	0.0664521	0	0	0	0	0	0	0	0	0	0
LINC01665	0	0	0	0	0	0	0	0	0	0	0	0	0	0	0	0	0	0	0	0	0	0	0	0	0	0	0	0	0	0	0	0	0	0	0	0	0	0	0	0	0	0	0	0	0.233909	0	0	0	0	0	0	0	0	0	0	0	0	0	0	0	0	0	0	0
LINC01666	0	0	0	0	0	0	0	0	0.233006	0	0	0	0	0	0	0	0	0.0349074	0	0	0	0	0	0	0	0	0	0	0	0	0	0	0	0	0	0	0	0	0	0	0	0	0	0	0	0	0	0	0	0	0	0	0	0	0	0	0	0	0	0	0	0	0	0
LINC01667	0	0	0	0	0	0	0	0	0	0	0	0	0	0	0.547187	0	0	0	0	0	0	0	0	0	0	0	0	0	0	0.0821223	0	0	0	0	0	0	0	0	0	0	0	0	0	0	0	0	0	0	0	0	0	0	0	0	0.0276686	0	0	0	0	0	0.0333721	0	0	0
LINC01668	0	0	0	0	0	0	0	0	0	0	0	0	0	0.366219	0	0	0	0	0	0	0	0	0	0	0	0	0	0	0	0	0	0	0	0	0	0	0	0	0	0	0	0	0	0	0	0	0	0	0	0	0	0	0	0	0	0	0	0	0	0	0	0	0	0
LINC01670	0	0	0	0	0	0	0	0	0	0	0	0	0	0	0	0	0	0	0	0	0	0	0	0	0	0	0	0	0	0	0	0	0	0	0	0	0	0	0	0	0	0	0	0	0	0	0	0	0	0	0	0	0	0	0	0	0	0	0	0	0	0	0	0
LINC01671	0	0	0	0	0	0.0710997	0	0	0	0	0	0	0	0	0	0	0	0	0	0	0	0	0	0	0	0	0	0	0	0	0	0	0	0	0	0	0	0	0	0	0	0	0	0	0	0	0	0	0	0	0	0	0	0	0	0	0	0	0	0	0	0	0	0
LINC01672	0	0	0	0	0	0	0	0	0	0	0	0	0	0	0	0	0	0	0	0	0	0	0	0	0	0	0	0	0	0	0.0933304	0	0	0	0	0	0	0	0	0	0	0	0	0	0	0	0	0	0	0	0	0	0	0	0	0	0.112884	0	0	0	0	0	0	0.117579
LINC01673	0	0	0	0	0	0	0	0	0	0	0	0	0	0	0	0	0	0	0	0	0	0	0	0	0	0	0.360181	0	0	0	0	0	0	0	0	0	0	0	0	0	0	0	0	0	0	0	0	0	0	0	0	0	0	0	0	0	0	0	0	0	0	0	0	0
LINC01674	0	0	0	0	0	0	0	0	0	0	0	0	0	0	0	0	0	0	0	0	0	0	0	0	0	0	0	0	0	0	0	0	0	0	0	0	0	0	0	0	0	0	0	0	0	0	0	0	0	0	0	0	0	0	0	0	0	0	0	0	0	0	0	0
LINC01675	0	0.106807	0	0	0	0	0	0	0	0	0	0	0	0	0	0	0	0	0.395244	0	0.12119	0	0	0	0.155597	0	0	0	0	0.112129	0	0	0.128104	0	0.295972	0	0.0801974	0	0.13813	0	0	0	0.189631	0	0	0	0	0	0	0	0.302554	0	0	0	0	0.219622	0	0	0	0.240053	0	0.101763	0.106148	0
LINC01676	0	0	0	0	0	0	0	0	0	0	0	0	0	0	0	0	0	0.101039	0	0	0	0	0	0	0	0	0	0	0	0	0	0	0	0	0	0	0	0	0	0	0	0	0	0	0.260762	0	0	0	0	0	0	0	0	0	0	0	0	0	0	0	0	0	0	0
LINC01677	0	0	0	0	0	0	0	0	0	0	0	0	0	0	0	0	0	0	0	0	0	0	0	0	0	0	0	0	0	0	0	0	0	0	0	0	0	0	0	0	0	0	0	0	0	0	0	0	0	0	0	0	0	0	0	0	0	0	0	0	0	0	0	0
LINC01678	0	0	0	0	0	0	0	0	0	0	0	0	0	0	0	0	0	0	0.573358	0	0	0	0	0	0	0	0	0	0	0	0	0	0	0	0	0	0	0.356704	0	0	0	0	0	0	0	0	0	0	0	0	0	0	0	0	0.109606	0	0	0	0	0	0	0	0	0
LINC01679	0	0.154828	0	0.150882	0	0	0	0	0.493409	0.157867	0	0.407139	0	0	0	0	0	0	0.286474	0	0	0	0	0.227374	0.225555	0.0896945	0.252565	0.89176	0	0	0.144766	0	0	0	0	0	0.174382	0	0	0.191158	0.231252	0	0.412335	0	0.190772	0.0618931	0.231392	0.0991304	0.199045	0.697025	0	0	0	0	0	0	0.0875475	0	0	0.173991	0.0660524	0	0	0
LINC01680	0	0	0	0	0	0	0	0	0	0	0	0	0	0	0	0	0	0	0	0	0	0	0	0	0	0	0	0	0	0	0	0	0	0	0	0	0	0	0	0	0	0	0	0	0	0	0	0	0	0	0	0	0	0	0	0	0	0	0	0	0	0	0	0
LINC01681	0	0	0	0	0	0	0	0	0	0	0	0	0	0	0	0	0	0	0	0.0824787	0	0	0	0	0	0	0	0	0	0	0.0793601	0	0	0	0	0	0	0	0	0	0	0	0	0	0	0	0	0	0	0	0	0	0	0	0	0	0	0	0	0	0	0	0	0
LINC01682	0	0	0	0	0.0288572	0	0	0	0	0	0	0	0	0	0	0	0	0	0.173911	0	0	0	0	0	0	0	0	0	0	0	0	0	0	0	0	0	0	0	0	0	0	0	0	0	0	0	0	0	0	0	0	0	0	0	0	0	0	0	0	0	0	0	0	0
LINC01683	0	0	0	0	0	0	0	0	0	0	0	0	0	0	0	0	0	0	0	0	0	0	0	0	0.275832	0	0	0	0	0	0	0	0	0	0	0	0	0	0	0	0	0	0	0	0	0	0	0	0	0	0	0	0	0	0	0	0	0	0	0	0	0	0	0
LINC01684	0.0371438	0.241713	0.315329	0.294439	0.22263	0.287374	0.071528	0.26443	0.192573	0.061614	0.418372	0.516435	0.286297	0.498577	0	0.486725	0	0.778953	0.447234	0.146803	0.548526	0	0.483627	0.310598	0.396145	0.280056	0.295721	0.0870116	0.497798	0.634389	0.254253	0.596181	0.398626	0.505125	0.334904	0	0.544479	0.452137	0.820571	0.149215	0.0902558	0.200183	0.375505	0.101853	0.744566	0.193251	0.210724	0.193449	0.116529	0.272043	0.456469	0.289864	0.483762	0.169027	0.512971	0.497021	0.205014	0.199738	0.0797287	0.271629	0.464034	0.316659	0.480442	0.213541
LINC01685	0	0	0	0	0	0	0	0	0	0	0	0	0	0	0	0	0	0	0	0	0	10.2308	0	0	0	0	0	0	0	0	0	0	0	0	0	0	0	0	0	0	0	0	0	0	0	0	0	0	0	0	0	0	0	0	0	0	0	0	0	0	0	0	0	0
LINC01686	0.19352	0.472249	0	0	0	0.655037	0	0	0	0	0.189542	0.206972	1.49162	0	2.20227	0.603774	0	1.05217	0.582525	0.152969	0.178615	0	0.419952	0	0.229325	0.182388	0	0	1.06793	0.495778	0.441556	0.517687	1.13283	0.292413	0	0.243122	0.354594	0.362407	0.814324	0.194353	0	0.26074	0.279485	0	0.387921	0.503421	0	0.201575	0.404745	0	0.445916	0.107871	0.547916	0.125805	0.668148	0.48553	0	0.780482	0.692315	0	0.134313	0.599928	0.156445	0.370852
LINC01687	0	0	0	0	0.0489161	0	0	0	0	0	0	0	0	0	1.1145	0	0	0	0	0	0.0903912	10.1029	0	0	0	0	0	0	0	0	0	0	0	0	0	0	0	0	0	0.196712	0	0	0	0	0	0	0	0.204021	0	0.239092	0	0	0	0	0	0	0	0	0	0	0	0	0	0
LINC01688	0	0	0	0	0	0	0	0	0	0	0	0	0	0	0	0	0	0	0	0	0	0	0	0	0	0	0	0	0	0	0	0	0	0	0	0	0	0	0	0	0	0	0	0	0	0	0	0	0	0	0	0	0	0	0	0	0	0	0	0	0	0	0	0
LINC01689	0	0	0	0	0	0	0	0	0	0	0	0	0	0	0	0	0	0	0	0	0	0	0	0	0	0	0	0	0	0	0	0	0	0	0	0	0	0	0	0	0	0	0	0	0.25774	0	0	0.133929	0	0	0	0	0	0	0	0	0	0	0	0	0	0	0	0
LINC01690	0	0	0	0	0	0	0	0	0	0	0	0	0	0	0	0	0	0	0	0	0	0	0	0	0	0	0	0	0	0.346114	0	0	0	0	0	0	0	0.379507	0	0	0	0	0	0	0	0	0	0	0	0	0	0	0	0	0	0	0	0	0	0	0	0	0	0.38835
LINC01691	0	0	0	0	0	0	0	0	0	0	0	0	0	0	0	0	0	0	0	0	0	0	0	0	0	0	0	0	0	0	0	0	0	0	0	0	0	0	0	0	0	0	0	0	0	0	0	0	0	0	0	0	0	0	0	0	0	0	0	0	0	0	0	0
LINC01692	0	0	0	0	0	0	0	0	0	0	0	0	0	0	0	0	0	0	0	0	0	0	0	0	0	0	0	0	0	0	0	0	0	0	0.158707	0	0	0	0	0	0	0	0	0	0	0	0	0	0	0	0	0	0	0	0	0	0	0.047327	0	0	0	0	0	0
LINC01694	0	0	0	0.0570496	0	0	0	0	0.559686	0	0	0	0	0	0	0	0	0.0279495	0	0	0	2.47474	0	0	0	0	0	0	0	0	0	0	0	0	0	0	0	0	0.0757101	0	0	0	0	0	0	0	0	0	0	0	0	0	0	0	0	0.0601883	0	0	0	0	0	0	0.0290903	0
LINC01695	0.0510123	0	0	0	0	0	0	0	0	0	0	0	0	0	0	0	0	0	0	0	0	0	0	0.060938	0	0	0	0	0	0.0871252	0.0387983	0	0	0	0	0	0	0	0	0	0	0	0	0.0466271	0	0	0	0	0	0	0	0	0	0	0	0	0	0	0	0	0	0	0.0412391	0
LINC01696	0	0	0	0	0	0	0	0	0	0	0	0	0	0	0	0	0	0	0	0	0	0	0	0	0	0	0	0	0	0	0	0	0	0	0	0	0	0	0	0	0	0	0	0	0	0	0	0	0	0	0	0	0	0	0	0	0	0	0	0	0	0	0	0
LINC01697	0	0	0	0	0	0	0	0	0.446061	0	0	0	0	0	0	0	0	0	0.517967	0	0	0	0	0	0	0	0	0	0	0	0	0	0	0	0	0	0	0	0	0	0	0	0	0	0.34493	0	0	0	0	0	0	0.0479583	0	0	0	0	0	0	0	0	0	0	0	0
LINC01698	0	0	0	0	0	0	0	0	0	0	0	0	0	0.248474	0	0.0577542	0	0.143779	0	0	0	0	0	0	0	0	0	0	0.0729663	0.0790395	0.0703952	0	0	0	0	0	0	0.0866654	0.0973679	0	0	0	0	0	0	0	0	0	0	0	0	0	0	0	0	0	0	0	0	0	0	0	0	0
LINC01699	0	0	0	0	0	0	1.97986	0	0	0	0	0	0	0	0	0	0	0	0	0	0	0	0	0	0	0	2.72848	0	0	0	0	0	0	0	0	0	0	0	0	0	0	0	0	0	0	0	0	0	0	0	0	0	0	0	0	0	0	0	0	0	0	0	0	0
LINC01700	0	0	0	0	0	0	0	0	0	0	0	0	0	0	0	0	0	0	0	0	0	0	0	0	0	0	0	0	0	0	0	0	0	0	0	0	0	0	0.175299	0	0	0	0	0.152311	0	0	0	0	0	0	0	0	0	0	0	0	0	0	0	0	0	0	0	0
LINC01701	0	0	0	0	0	0	0	0	0	0	0	0	0	0	0	0	0	0	0	0	0	0	0	0.147952	0	0	0	0	0	0	0	0	0	0	0	0	0	0	0	0	0	0	0	0	0	0	0	0	0	0	0	0	0	0	0	0	0	0	0	0	0	0	0	0
LINC01702	0	0	0	0	0	0	0	0	0	0.211143	0	0	0	0	0	0	0	0	0	0	0	0	0	0	0	0	0	0	0	0	0	0	0	0	0	0	0	0	0	0.127834	0	0	0	0	0	0	0	0	0	0	0	0	0	0	0	0	0	0	0	0	0	0.0986498	0	0
LINC01703	0	0	0.693008	0	0	0	0	0	0	0	0	0	0	0	0	0	0	0	0	0	0	0	0	0	0	0	0	0	0	0	0	0.436749	0	0	0	0	0	0	0	0	0	0	0	0	0	0	0	0	0	0	0	0	0	0	0	0	0	0	0	0	0	0	0	0
LINC01704	0	0	0	0	0	0	0	0	0	0.673339	0	0	0	0	0	0	0	0	0	0	0	0	0	0	0	0	0	0	0	0	0	0	0	0	0	0	0	0	0	0	0	0	0	0	0	0	0	0	0	0	0	0	0	0	0	0	0	0	0	0.742114	0	0	0	0.388942
LINC01705	0	0	0	0	0.0477998	0	0	0	0	0	0	0	0	0	0	0	0	0.0371656	0	0	0.0441642	0	0	0.0571602	0	0	0	0	0	0	0	0	0	0	0	0	0	0	0.151012	0.0480557	0	0	0.0691053	0	0	0	0	0	0	0	0	0	0.0270955	0	0	0	0	0	0	0	0.0996305	0	0	0
LINC01706	0	0	0	0	0	0	0	0	0	0	0	0	0	0	0	0	0	0	0	0	0	0	0	0	0	0	0	0	0	0	0	0	0	0	0	0	0	0	0	0	0	0	0	0	0	0	0	0	0	0	0	0	0	0	0	0	0	0	0	0	0	0	0	0.202819
LINC01707	0	0	0	0	0	0	0	0	0	0	0	0	0	0	1.67483	0	0	0.0762073	0	0	0.0452789	0	0	0	0	0	0	0	0.0386743	0	0	0	0	0	0	0	0	0	0.103216	0	0	0	0	0	0	0	0	0	0	0	0.0376799	0	0	0	0	0	0	0.0329754	0	0	0	0	0.0793177	0
LINC01708	0	0.267413	0	0	0	0	0	0	0	0	0	0	0	0	0	0	0	0	0	0	0	0	0	0	0	0	0	0	0	0	0	0	0	0	0	0	0	0	0	0.33016	0	0	0	0	0	0.106899	0.133217	0	0	0	0	0	0	0	0	0	0	0.220976	0.117608	0	0.114083	0	0	0
LINC01709	0.10226	0	0	0	0	0	0	0	0	0	0	0	0	0	0	0	0	0	0	0	0	0	0	0	0	0	0	0	0	0	0	0	0	0	0.230504	0	0	0	0	0	0	0	0	0	0	0	0	0	0	0	0	0	0	0	0	0	0	0	0	0	0	0	0	0
LINC01710	0	0	0	0	0.166879	0	0	0	0	0	0	0	0	0	0	0	0	0	0	0	0	0	0	0	0	0	0	0	0	0	0	0	0	0	0	0	0	0	0	0	0	0	0	0	0	0	0	0	0	0	0	0	0	0	0	0	0.30735	0	0	0	0	0	0	0
LINC01711	0	0	0	0	0	0	0	0	0	0	0	0	0	0	0	0	0	0	0	0	0	0	0	0	0	0	0	0	0	0	0	0	0	0	0	0	0	0	0	0	0	0	0	0	0	0	0	0	0	0	0	0	0	0	0	0	0	0	0	0	0	0	0	0
LINC01712	0	0	0	0	0	0	0	0	0	0	0.0479429	0	0	0	0	0	0	0.0760392	0	0	0	0	0	0	0	0	0	0	0	0	0	0	0	0	0	0	0	0	0	0	0	0	0	0.089483	0	0	0	0	0	0	0	0	0	0	0	0	0.0900581	0.131611	0	0	0	0	0	0
LINC01713	0	0	0	0	0	0	0	0	0	0	0	0	0	0	0	0	0	0	0	0	0	0	0	0	0	0	0	0	0	0	0.160608	0	0	0	0	0	0	0	0	0	0	0	0	0.193016	0	0	0	0	0	0	0	0	0	0	0	0	0	0	0	0	0	0	0	0
LINC01714	0	0	0	0	0.0299556	0	0	0	0	0	0	0.0641427	0	0	0	0.0374231	0	0	0.18053	0	0	2.06229	0	0	0	0	0	0	0	0.0512155	0	0	0	0	0	0	0	0	0	0	0	0	0	0.0548184	0	0	0.0486063	0	0	0	0	0	0	0	0	0	0	0	0	0	0	0	0	0
LINC01716	0	0	0	0	0	0	0	0	0.608443	0	0	0	0	0	0	0	0	0.0911532	0.353263	0	0	0	0	0	0	0	0	0	0	0	0	0	0	0	0	0	0	0	0	0	0	0	0	0	0	0	0	0	0	0	0	0	0	0	0	0	0	0	0	0	0	0	0	0
LINC01717	0	0	0	0	0	0	0	0	0	0	0	0	0	0	0	0	0	0	0	0	0	0	0	0	0	0	0	0	0	0	0	0	0	0	0	0	0	0	0	0	0	0	0	0	0	0	0	0.183201	0	0	0.13509	0	0	0	0	0	0	0	0	0	0	0	0	0
LINC01718	0	0	0	0	0	0	0	0	0	0	0	0	0	0	0	0	0	0	0	0	0	0	0	0	0	0	0	0	0	0	0	0	0	0	0	0	0	0	0	0	0	0	0	0	0	0	0	0	0	0	0	0	0	0	0	0	0	0	0	0	0	0	0	0
LINC01719	0	0.0476159	0	0	0	0	0	0	0	0	0	0	0	0	0	0	0	0	0	0	0	0	0	0.0699267	0	0	0	0	0	0.0499883	0	0	0	0	0.131948	0	0	0.0548112	0	0.0587887	0.0711193	0	0	0.0535049	0	0	0	0	0.0612145	0	0	0	0.0331472	0	0	0	0	0	0	0	0	0	0	0
LINC01720	0	0.0977458	0	0	0	0	0	0	0	0	0	0	0	0	0	0	0	0	0	0	0	0	0	0	0	0	0	0	0	0	0	0	0	0	0	0	0	0	0	0	0	0	0	0	0	0	0	0	0	0	0.0922954	0	0	0	0	0	0	0	0	0	0	0	0	0
LINC01721	0	0	0	0	0	0	0	0	0	0	0	0	0	0	0	0	0	0.0230885	0	0	0.0274362	0	0	0	0.0352257	0.0280158	0	0	0	0	0	0	0	0	0	0	0	0.0278339	0	0	0	0.0200255	0	0	0.0595869	0	0	0.030963	0	0	0	0	0	0	0	0	0	0	0	0	0	0	0	0.0284825
LINC01722	0	0.071416	0	0	0	0	0	0	0	0	0	0	0	0	0	0	0	0	0	0	0	0	0	0	0	0	0	0	0	0	0.0667745	0	0	0	0	0.110298	0	0	0	0	0	0	0	0	0	0	0	0	0	0	0	0	0	0	0	0	0	0	0	0	0	0	0	0
LINC01723	0	0	0	0	0.0302486	0	0	0	0	0	0	0	0	0	0	0.0377891	0	0	0.364591	0	0	0	0	0	0	0	0	0.283733	0	0	0	0	0	0	0	0	0	0	0	0	0	0	0	0	0	0	0	0	0	0	0	0	0	0	0	0	0	0	0	0	0	0	0	0
LINC01724	0.190067	0	0	0.301332	0	0	0.366013	0	0	0	0	0	0	0	0	0	0	0	0	0	0	0	0.412458	0	0	0	0	0	0	0	0	0	0	0	0	0	0	0	0.199948	0	0.230922	0	0	0	0	0	0	0	0	0.46402	0	0	0	0	0	0	0	0	0	0	0	0	0	0
LINC01725	0	0	0	0	0	0	0	0	0	0	0	0.0261771	0	0	0	0	0	0.00950533	0.0368378	0	0	0	0	0	0	0	0.0324774	0.028668	0.0192954	0	0.00930773	0	0	0.00616389	0	0	0	0	0.0128741	0.0122905	0	0.00824435	0	0	0.0245314	0	0.00991828	0.0127472	0	0	0	0	0	0	0	0	0	0	0	0	0	0.0189692	0	0.011726
LINC01726	0	0	0	0	0	0	0	0	0	0	0	0	0	0	0	0	0	0	0	0	0	0	0	0	0	0	0	0	0	0	0	0	0	0	0	0	0	0	0	0	0	0	0	0	0	0	0	0	0	0	0	0	0	0	0	0	0	0	0	0	0	0	0	0.203628
LINC01727	0	0.043269	0	0	0.0132843	0	0	0	0	0	0	0.0284452	0.1025	0	0.302669	0.0331919	0	0	0.0800594	0	0.0736438	0.914558	0	0	0	0	0	0.0623038	0	0.0227124	0.0404569	0	0	0.0133959	0.0599512	0.0668269	0	0.099615	0	0	0.0969402	0	0	0	0	0	0.0431106	0	0	0	0	0.0148253	0	0	0	0	0.0244664	0	0.0190297	0.0486243	0	0	0	0.025484
LINC01728	0	0	0	0	0	0	0	0	0	0	0	0	0	0	0	0	0	0	0	0	0	0	0	0	0	0	0	0	0	0	0	0	0	0	0	0	0	0	0	0	0	0	0	0	0	0	0	0	0	0	0	0	0	0	0	0	0	0	0	0	0	0	0	0
LINC01730	0	0	0	0	0	0	0	0	0	0	0	0	0	0	0	0	0	0	0	0	0	0	0	0	0	0	0	0	0	0	0	0	0	0	0	0	0	0	0	0	0	0	0	0	0	0	0	0	0	0	0	0	0	0	0	0	0	0	0	0	0	0	0	0
LINC01732	0.0651858	0	0	0	0.0325588	0	0	0	0	0	0	0	0	0.349992	0	0.0406753	0	0	0	0	0	0	0	0	0.154493	0.122872	0	0	0	0	0.0495782	0	0	0	0	0	0	0	0	0	0	0	0.282427	0.0595823	0	0	0	0.0678988	0	0	0	0.0363356	0	0.0423764	0.0375101	0	0	0	0	0	0	0	0	0.124919
LINC01733	0	0	0	0	0	0	0	0	0	0	0	0	0	0	0	0	0	0.044758	0	0	0	0	0	0	0	0	0	0	0	0	0	0	0	0	0	0	0	0	0	0	0	0	0	0	0	0	0	0	0	0	0	0	0	0	0	0	0	0	0	0	0	0	0	0
LINC01734	0	0	0	0	0	0	0	0	0	0	0	0	0	0	0	0	0	0	0	0.13866	0	0	0	0	0	0	0	0	0	0	0	0	0	0.0883531	0	0	0	0	0	0	0	0	0	0	0	0	0	0	0	0	0	0	0	0	0	0	0	0	0	0	0	0	0	0.16808
LINC01735	0	0	0	0	0	0	0	0	0	0	0	0	0	0	0	0	0	0	0	0	0	0	0	0	0.131535	0	0	0	0	0	0	0	0	0	0	0	0	0	0	0	0	0	0	0	0	0	0	0	0	0	0	0	0	0	0	0	0	0	0	0	0	0	0	0
LINC01736	0	0	0	0	0	0	0	0	0	0	0	0	0	0	0	0	0	0	0	0	0	0	0	0	0	0	0	0	0	0	0.217071	0	0	0	0	0	0	0	0	0	0	0	0.412187	0	0	0	0	0	0	0	0	0	0	0	0	0	0	0	0	0	0	0	0.230727	0
LINC01737	0.660754	0	0	0	0	0	0	0	0	0	0	0	0	0	0	0	0	0	0	0	0	0	0	0	0	0	0	0	0	0	0	0	0	0	0	0	0	0	0	0	0	0	0	0	1.32451	0	0	0	0	0	0	0	0	0	0	0	0	0	0	0	0	0	0	0
LINC01738	0	0	0	0	0	0	0	0	0	0	0	0	0	0	0	0	0	0	0	0	0	0	0	0	0	0	0	0	0	0	0	0	0	0	0	0	0	0	0	0	0	0.122785	0	0	0	0	0	0	0	0	0	0	0	0	0	0	0	0	0	0	0	0	0	0
LINC01739	0	0	0	0	0	0	0	0	0	0	0	0	0	0.206547	0	0	0	0	0	0	0	0	0	0	0	0	0	0	0	0	0	0	0	0	0	0	0	0	0	0	0	0	0	0	0.308454	0	0	0	0	0	0	0.0428867	0	0	0.0442729	0	0	0	0	0	0	0	0	0
LINC01740	0	0	0	0	0	0	0	0	0	0	0	0	0	0	0	0	0	0	0	0	0	0	0	0	0	0	0	0	0	0	0	0.314776	0	0	0	0	0	0	0	0	0	0	0	0	0	0	0	0	0	0	0	0	0	0	0	0	0	0	0	0	0	0	0	0
LINC01741	0	0.130015	0	0	0	0	0	0	0	0	0	0	0	0	0	0	0	0	0	0	0	0	0.346851	0	0	0	0	0	0	0	0	0	0	0	0	0	0	0	0	0	0	0	0	0	0	0	0	0	0	0	0	0	0	0	0	0	0	0	0	0	0	0	0	0
LINC01742	0	0	0	0	0	0	0	0	0	0	0	0	0	0	0	0	0	0	0	0	0	0	0	0	0	0.314099	0	0	0	0	0	0	0	0	0	0	0	0	0	0	0	0	0	0	0	0	0	0	0	0	0	0	0	0	0	0	0	0	0	0	0	0	0	0
LINC01743	0	0	0	0	0	0	0	0	0	0	0	0	0	0	0	0.172364	0	0	0	0	0	0	0	0	0	0	0	0	0	0	0	0	0	0	0	0	0	0	0	0	0	0	0	0	0	0	0	0	0	0	0	0	0	0	0	0	0	0	0	0	0	0	0	0
LINC01744	0	0	0	0	0	0	0	0	0	0	0	0	0	0	0	0	0	0	0	0	0	0	0	0	0	0	0	0	0	0	0	0	0	0	0	0	0	0	0	0	0	0	0	0	0	0	0	0	0	0	0	0	0	0	0	0	0	0	0	0	0	0	0	0
LINC01745	0	0	0	0	0	0	0	0	0	0	0	0	1.64724	0	0	0	0	0	0	0	0	0	0	0	0	0	0	0	0	0	0	0	0	0	0	0	0	0	0	0	0	0	0	0	0	0	0	0	0	0	0	0	0	0	0	0	0	0	0	0	0	0	0	0
LINC01746	0.122768	0	0	0	0	0	0	0	0	0	0	0	0	0	0	0	0	0	0	0	0	0	0	0	0	0	0	0	0	0	0	0	0	0	0.276732	0	0.074984	0	0.258301	0	0	0	0	0	0	0	0	0	0	0	0	0	0	0	0	0	0	0	0	0	0	0	0	0
LINC01747	0	0	0	0	0	0	0	0	0	0	0	0	0	0	0	0	0.852877	0	0	0	0	0	0	0	0	0	0	0	0	0.0522751	0	0	0	0	0	0	0	0	0	0	0	0	0	0	0	0	0	0	0	0.149446	0	0	0	0	0	0	0	0	0	0	0	0	0	0
LINC01748	0.0225588	0.0550503	0.0957553	0.0357647	0.0112676	0.109083	0	0	0.116957	0	0.0552375	0	0	0.0605608	0	0.0281529	0	0.0876087	0	0.0891586	0.0416425	0	0.0979081	0.0269482	0	0.021261	0	0	0.248978	0	0.0171575	0.0603471	0.0440182	0.045449	0.15255	0	0.0964489	0.0422461	0.0711947	0.0453117	0.191855	0	0.0325797	0	0.180881	0	0	0	0.0235907	0.0550739	0	0.0251493	0.102194	0.0439955	0.0389432	0.0377324	0.0207521	0.0303271	0.0161407	0	0.0782847	0.069934	0.0364738	0.0216152
LINC01749	0	0	0	0	0	0	0	0	0	0	0	0	0	0	0	0	0	0	0	0	0	0	0	0	0	0	0	0	0	0.0588044	0	0	0	0	0	0	0	0	0	0	0.0836622	0	0	0	0	0	0	0	0	0	0	0	0	0	0	0	0	0	0	0	0	0	0	0.0659804
LINC01750	0.253242	0.669487	2.14987	0	0.0948665	0.581662	0.609586	0	0	0.315057	0.372054	0.270845	1.70795	0.509885	0	0.632083	0	0.0983483	0.381148	0.550486	0	0	0.961716	0.302517	0.225072	0	0.168016	0.296617	1.34759	0.648778	0.24076	1.3549	0.370607	0.446429	0	0	0.386687	0.296405	1.13223	0.127166	0.384596	0.0853014	0.274302	0.115736	0.634545	0	0.153931	0.263782	0.132413	0.154563	0.243137	0.247032	0.322653	0.0823147	0.655757	0.582421	0	0.127668	0.27179	0.115746	0.263644	0.63787	0.255906	0.181987
LINC01751	0	0	0	0	0	0.145493	0	0	0	0	0	0	0	0	0	0	0	0	0	0	0	0	0	0	0	0	0	0	0	0	0.114422	0	0	0	0	0	0	0	0	0	0	0	0	0	0	0	0	0	0	0	0	0	0	0	0	0	0	0	0	0	0	0	0	0
LINC01752	0	0	0	0	0	0	0	0	0	0	0	0	0	0	0	0	0	0	0	0	0	0	0	0	0	0	0	0.194872	0	0.0710393	0	0	0	0	0	0	0	0	0.175025	0	0	0	0	0	0	0	0	0	0	0.406181	0	0	0	0	0	0	0	0	0	0	0	0	0	0
LINC01753	0	0	0	0	0	0	0	0	0	0	0	0	0	0	0	0	0	0	0	0	0	0	0	0	0	0	0	0	0	0	0	0	0	0	0	0	0	0	0	0	0	0.244399	0	0	0.72722	0	0	0	0	0	0	0	0	0	0	0	0	0	0	0	0	0	0	0
LINC01754	0	0	0	0	0.108618	0.0525772	0	0.221163	1.69117	0	0.0532482	0	0	0	0	0	0	0.0844535	0.327299	0	0.100357	0	0	0	0	0.102477	0	0.254711	0.257155	0.0928529	0.0826978	0	0	0.219061	0	0	0.265644	0	0	0.1092	0.132104	0	0.157032	0	0.653874	0.282853	0.0881224	0	0	0.265452	0	0	0	0	0.375407	0	0.100024	0.146174	0.233391	0	0.0754653	0	0.175801	0
LINC01755	0.136813	0.68628	0.0967885	0.289205	0.0911135	0.518222	0.395192	0.0927605	0	0.302593	0.145167	0.341421	0.966652	0.918213	0	0.86793	0.317693	1.23976	0.411828	0.450603	0.547193	0	0.643269	0.381345	0.459357	0.666203	0.121027	0.534155	0.880826	1.96669	0.294824	0.487986	0.91211	0.918787	0.719579	0.0572932	1.01668	0.44837	0.839566	0.229003	0.415553	0.12289	0.428106	0.0208421	0.959871	0.192781	0.0739208	0.498776	0.262298	0.111336	0.753095	0.305047	0.516481	0.266821	1.29899	1.39209	0.230736	0.582432	0.261038	0.0416875	0.443124	0.795247	0.460841	0.524363
LINC01756	0	0	0	0	0	0	0	0	0	0	0	0	0	0	0	0	0	0	0	0	0	0	0	0	0	0	0	0	0.09773	0	0	0	0	0	0	0	0	0	0	0	0	0	0	0	0	0	0	0.129128	0	0	0	0	0	0	0	0	0	0	0	0	0	0	0	0
LINC01757	0	0	0	0	0	0	0	0	0	0	0	0	0	0	0	0	0	0	0	0	0	0	0	0	0	0	0	0	0	0	0	0	0	0	0	0	0	0	0	0	0	0	0	0	0	0	0	0	0	0	0	0	0	0	0	0	0	0	0	0	0	0	0	0
LINC01758	0	0	0	0	0	0	0	0	0	0	0	0	0	0	0	0	0	0	0	0	0	0	0	0	0	0	0	1.36198	0	0	0	0	0	0	0	0	0	0	0	0	0	0	0	0	0	0	0	0	0	0	0	0	0	0	0	0	0	0	0	0	0	0	0	0
LINC01760	0	0	0	0	0	0	0	0	0	0	0	0	0	0	0	0	0	0	0	0	0	0	0	0	0	0.22092	0	0	0.554377	0	0	0	0	0	0	0	0	0	0	0.470827	0	0	0	0	0	0	0	0	0	0	0	0	0	0	0	0	0	0	0	0	0	0	0	0
LINC01761	0	0	0	0	0.0482769	0	0	0	0	0	0	0	0	0	0	0	0	0	0	0	0	0	0	0	0	0	0	0	0	0	0	0	0	0	0	0	0	0	0	0	0	0	0	0	0	0	0	0	0	0	0	0	0	0	0	0	0	0	0	0	0	0	0	0.092612
LINC01762	0	0.0727838	0	0	0	0	0	0	0	0	0	0	0	0.480416	0	0.0558329	0	0.0694982	0	0.141455	0.330341	0	0.194171	0.641323	0	0	0.474916	0	0.070539	0	0	0	0	0	0	0	0	0.0837824	0.188258	0.359449	0	0	0	0	0.179361	0.116382	0	0.559207	0.0935701	0	0	0	0	0.116336	0.0514881	0	0	0	0	0	0	0	0.0723347	0.0857346
LINC01763	0	0	0	0	0	0	0	0	0	0	0	0	0	0	0	0	0	0	0.306991	0	0	0	0	0	0	0	0	0	0	0	0	0	0	0	0	0	0	0	0	0	0	0	0	0	0	0	0	0.10623	0	0	0	0	0	0	0	0	0	0	0	0	0	0	0	0
LINC01765	0	0	0	0	0	0.0977317	0	0	0	0.167632	0	0	0	0	0	0.126117	0	0.0784921	0	0	0.0932728	0	0	0.12072	0	0	0	0	0	0	0	0	0	0	0	0	0	0	0	0.304474	0	0.0680792	0	0	0	0	0	0.105263	0.105679	0	0.0776192	0	0	0	0.0581513	0	0.0929632	0.0679281	0.0723055	0	0.0701383	0	0	0.0968296
LINC01766	4.12513	2.19845	2.41516	2.25516	0.923631	1.23809	3.28708	0.867994	2.21243	2.35956	0.348303	1.06493	1.0964	3.43682	0	1.7752	7.92738	1.98872	1.71272	2.5861	1.57547	19.5653	3.39551	2.209	6.0683	0.938439	3.39748	4.99829	1.90636	1.70062	2.81288	12.9378	3.33071	1.00303	6.0921	0.714819	0.868805	0.932347	1.34677	3.14287	1.72821	1.43741	2.25976	1.04014	7.69874	2.86778	7.60875	2.51882	3.27255	6.59816	3.38693	1.18935	1.69152	1.84944	0.982234	1.66547	2.35536	1.3386	1.32309	7.54165	1.38216	1.65365	3.10483	2.58962
LINC01767	0	0	0	0	0	0	0	0	0	0	0	0	0	0	0	0	0	0	0	0	0	0	0	0.143287	0.14214	0	0	0	0	0	0	0.320873	0	0	0	0	0	0	0	0	0	0	0	0	0	0	0	0	0	0	0	0	0	0	0	0	0	0	0	0	0	0	0	0
LINC01768	0	0	0	0	0	0	0	0	0	0	0	0	0	0	0	0	0	0	0	0	0	0	0	0	0	0.229402	0	0	0	0	0	0	0	0	0	0	0	0	0	0	0	0	0	0	0	0	0	0	0	0	0	0	0	0	0	0	0	0	0	0	0	0	0	0
LINC01770	0	0	0	0	0	0	0	0.0930633	0	0	0	0	0	0	0	0	0	0	0	0	0	0	0	0	0	0	0	0	0	0	0	0	0	0	0	0	0	0.0856826	0	0	0	0	0	0	0	0	0	0	0	0	0	0	0	0	0	0	0	0	0	0	0	0	0	0
LINC01772	0	0	0	0	0	0	0	0	0	0	0	0	0	0	0	0.0512045	0	0.063737	0	0	0	0	0	0.0980266	0	0	0	0	0	0	0	0	0	0.0413313	0	0	0.0501203	0	0	0	0	0	0	0	0	0	0	0	0	0	0.126056	0.0457414	0	0	0	0	0.0754878	0	0	0	0	0	0	0.0786275
LINC01774	0	0	0	0	0	0	0	0	0	0	0	0	0	0	0	0	0	0	0	0	0	0	0	0	0	0	0	0	0	0	0	0	0	0	0	0	0	0	0	0	0	0	0	0	0	0	0	0	0	0	0	0	0	0	0	0	0	0	0	0	0	0	0	0
LINC01775	0	0	0	0	0	0	0	0	0	0	0	0	0	0	0	0	0	0	0	0	0	0	0	0	0	0	0	0	0	0	0	0	0	0	0	0	0	0	0	0	0	0	0	0	0	0	0	0	0	0	0	0	0	0	0	0	0	0	0	0	0	0	0	0
LINC01776	0	0	0	0	0	0	0	0	0	0	0	0	0	0	0	0	0	0	0	0	0	0	0	0	0	0	0	0	0	0.102017	0	0	0	0	0	0	0	0	0	0	0	0	0	0	0	0	0	0	0	0	0	0	0	0	0	0	0.219792	0	0	0	0	0	0	0.114467
LINC01777	0	0	0	0	0	0	0	0	0	0	0	0	0	0	0	0	0	0	0	0	0	0	0	0	0	0	0	0	0	0	0	0	0	0	0	0	0	0	0	0	0	0	0	0	0	0	0	0	0	0	0	0	0	0	0	0	0	0	0	0	0	0	0	0.122844
LINC01778	0	0	0	0	0	0.0628412	0	0	0	0	0	0	0	0	0	0	0	0	0	0	0	0	0	0	0	0	0	0	0	0	0	0	0	0	0	0	0	0	0	0	0	0	0	0	0	0	0	0	0	0	0	0	0	0	0.0747821	0	0	0	0	0	0	0	0	0
LINC01779	0	0	0	0	0	0	0	0	0.613309	0	0	0	0	0	0	0	0	0	0.356088	0	0	0	0	0	0	0	0	0	0	0	0	0	0	0	0	0	0	0	0	0	0	0	0	0	0	0	0	0	0	0	0	0	0	0	0	0	0	0	0	0	0	0	0	0
LINC01780	0	0	0	0	0	0	0	0	0	0	0	0	0	0	0	0	0	0	0	0	0	0	0	0	0	0	0	0	0	0	0	0	0	0	0	0	0	0	0	0	0	0	0	0	0	0	0	0	0	0	0	0	0	0	0	0	0	0	0	0	0	0	0	0
LINC01781	0.163867	0	0	0	0	0.0792379	0	0.166655	0.849574	0.543644	0.160498	0.350515	0	0	0	0.204503	2.28309	0.254556	0	0.12953	0.604982	0	0	0.587255	0.194186	1.08108	1.73951	0.383868	0	0	0	0	0.159874	0.165071	0.369373	0.205868	0	0.306875	0	0.493716	0	0.220786	0.236659	0.149781	0.656959	0.426282	0.531229	0.341374	0.171363	0	0.125863	0	0	0	0.0942945	0	0	0.55074	0	1.19834	0	0	0.397418	1.09909
LINC01782	0	0	0	0	0	0	0	0	0	0	0	0	0	0	0	0	0	0	0.275638	0	0	0	0	0	0	0	0	0	0	0	0	0	0	0	0	0	0	0	0	0.0919634	0	0	0	0	0	0	0	0	0	0	0	0	0	0	0	0	0	0	0	0	0	0	0	0
LINC01783	0	0	0	0	0	0.0831793	0	0	0	0	0	0	0	0	0	0	0	0	0	0	0.158769	11.8302	0	0	0	0	0	0	0	0	0	0	0	0	0	0	0.21013	0	0	0	0.417987	0	0	0	0	0	0	0	0	0	0	0	0	0	0	0	0	0	0	0	0	0	0	0.329646
LINC01784	0	0	0	0	0	0	0	0	0	0	0	0	0	0	0	0	0	0	0	0	0	0	0	0	0	0	0	0	0	0	0	0	0	0	0	0	0	0	0	0	0	0	0	0	0	0	0	0	0	0	0	0	0	0	0	0	0	0	0	0	0	0	0	0
LINC01785	0	0	0	0	0	0	0	0	0	0	0	0	0	0	0	0	0	0	0	0	0	0	0	0	0	0	0	0	0	0	0	0	0	0	0	0	0	0	0	0	0	0	0	0	0	0	0	0	0	0	0	0	0	0	0	0	0	0	0	0	0	0	0	0
LINC01786	0	0	0	0	0	0	0	0	0	0	0	0	0	0	0	0	0	0	0	0	0	0	0	0	0.236368	0	0	0	0	0	0	0	0	0	0	0	0	0	0	0	0	0	0	0	0	0	0	0	0	0	0	0	0	0	0	0	0	0	0	0	0	0	0	0
LINC01787	0	0	0	0	0	0	0	0	0	0	0	0	0	0	0	0	0	0	0	0	0	0	0	0	0	0	0	0	0	0	0	0	0	0	0	0	0	0.125043	0	0	0	0	0	0	0	0	0	0	0	0	0	0	0	0	0	0	0	0	0	0	0	0	0	0
LINC01788	0	0	0	0	0	0	0	0	0	0	0	0	0	0	0	0.0796542	0	0	0.384254	0	0	0	0	0	0.151271	0	0	0	0	0	0	0	0	0	0	0	0	0	0	0	0	0	0	0	0	0	0	0	0	0	0	0	0	0	0	0	0	0	0	0	0	0	0	0.122314
LINC01789	0	0	0	0	0	0	0	0	0	0	0	0	0.858054	0	0	0	0	0	0	0	0	0	0	0	0	0	0	0	0	0.190131	0	0	0	0	0	0.559423	0	0	0	0	0	0	0.321548	0	0	0	0	0	0	0	0	0	0	0	0	0	0	0	0	0	0	0	0	0
LINC01790	0	0	0	0	0	0	0	0	0	0	0	0	0	0.250652	1.06252	0.0582604	0	0	0	0	0	0	0	0	0	0	0	0	0	0	0	0	0	0	0	0	0	0	0	0	0	0	0	0	0	0	0	0.0972534	0	0	0	0	0	0	0	0	0	0	0	0	0	0	0	0
LINC01791	0.129958	0	0	0	0.0649111	0	0	0	0	0	0	0	0	0	0	0	0	0	0	0	0	0	0	0	0	0	0	0	0	0	0	0	0	0	0	0	0	0	0	0	0	0	0	0	0	0	0	0	0	0	0	0	0	0	0	0	0	0	0	0	0	0	0	0
LINC01792	0	0.0667092	0	0	0	0.0396556	0	0.333618	0.42518	0	0	0	1.58028	0	0	0	0	0	0	0	0	0	0	0	0	0	0	0	0	0	0	0	0	0	0	0	0	0.0767897	0	0	0	0	0	0	0	0	0	0	0	0	0	0	0.0928775	0	0.0943816	0.411512	0.150883	0	0	0	0	0	0	0.157158
LINC01794	0	0	0	0	0	0	0	0	0	0	0	0	0	0	0	0	0	0	0	0	0	0	0	0	0	0	0	0	0	0	0	0	0	0	0	0	0	0	0	0	0	0	0	0	0	0	0	0	0	0	0	0	0	0	0	0	0	0	0	0	0	0.0613118	0	0
LINC01795	0	0	0	0	0	0	0	0	0	0	0	0	0	0	0	0	0	0	0	0	0	0	0	0	0	0	0	0	0	0	0	0	0	0	0	0	0	0	0	0	0	0	0	0	0	0	0	0	0	0	0	0	0	0	0	0	0	0	0	0	0	0	0	0
LINC01796	0	0	0	0.19989	0	0	0	0	0	0	0	0	0	0	0	0	0	0	0	0	0	0	0	0	0	0	0	0	0	0	0	0	0	0	0	0	0	0	0	0	0	0.169876	0	0	0	0	0	0	0	0	0	0	0	0	0	0	0	0	0	0	0	0	0	0
LINC01797	0	0	0	0	0	0	0	0	0	0	0	0	0	0	0	0.0975682	0	0	0	0	0	0	0	0	0	0	0	0	0	0	0	0	0	0	0	0	0.0955023	0	0	0	0.189972	0	0	0	0	0	0	0	0	0	0	0	0	0	0	0	0	0	0	0	0	0	0	0
LINC01798	0	0	0.102998	0.0384697	0.0121198	0	0	0	0	0	0	0	0	0	0	0.0302823	0	0.0376939	0.146082	0.0191804	0.022396	0	0	0.0869591	0.0287545	0	0	0	0.0382585	0.0207214	0.0184552	0	0.0473475	0	0	0	0.0148205	0	0.0510529	0	0	0.0163467	0	0	0.0486404	0.0157807	0	0	0	0	0	0	0	0.0157744	0	0	0	0.0326208	0.034723	0	0	0	0	0
LINC01800	0	0	0	0	0.0228174	0.0883593	0.0879712	0.0464598	0	0	0.0671152	0.0977162	0	0	1.03974	0.142528	0	0.0354823	0.137511	0.0361101	0.0843279	0	0	0.0545714	0.10827	0.0430546	0	0.107014	0.144055	0.0780225	0	0	0.133709	0.115045	0.205947	0	0.0279019	0.0427751	0.144173	0	0.0555021	0.0307752	0.395853	0.0835113	0.183146	0.0891286	0	0.0475839	0	0	0	0.0254642	0.077605	0	0.0788618	0.15282	0.084048	0.0307069	0.0653714	0.083518	0.0951181	0	0	0
LINC01801	0	0.332216	0	0	0	0.0394974	0	0.0830719	0	0.135494	0	0.52416	0	0	0	0.0509689	0	0.0634437	0	0	0	0	0.177256	0	0.096795	0	0.433543	0.191345	0	0.0697536	0.12425	0.437017	0.0796919	0	0.36824	0	0.0498897	0	0	0	0	0.0550272	0	0.0746606	0.327472	0.159365	0.0661999	0.0850818	0.0854186	0.199415	0	0	0.0462536	0.0531005	0	0.0683118	0.0751405	0	0.0584432	0.149333	0.0566916	0	0	0
LINC01802	0	0.745371	0	0	0	0	0	0	0	0	0	0.392008	0	0	0	0	0	0	0	0	0.169149	0	0	0.218924	0	0	0	0	0	0	0	0	0	0.0923056	0	0	0	0.171601	0	0	0	0	0	0.335022	0.367364	0.119186	0.148528	0	0.383296	0	0	0	0.103776	0	0.210913	0	0	0	0.131125	0	0	0	0	0
LINC01803	0	0	0	0	0	0	0	0	0	0	0	0	0	0	0	0	0	0	0	0	0	0	0	0	0	0	0	0	0	0	0	0	0	0	0	0	0	0	0	0	0	0	0	0	0	0	0	0	0	0	0	0	0	0	0	0	0	0	0	0	0	0	0	0
LINC01804	0	0	0	0	0	0	0	0	0	0	0.236485	0.0737808	0.79759	0	0	0.129139	0	0	0.62297	0.10906	0	0	0	0.412042	0	0	0	0	0.543845	0.058911	0.104936	0	0	0	0	0	0.0421348	0	0.145144	0.0692823	0.0838139	0	0	0	0	0	0.0559098	0.0718567	0	0	0.105972	0	0	0	0	0	0	0	0.0493588	0	0.0478794	0	0	0.0661
LINC01805	0	0	0	0	0	0.225108	0	0	0	0	0	0	0	0	0	0	0	0	0	0	0	0	0	0	0	0.438751	0	0	0	0	0	0	0	0	0	0	0.568673	0	0	0	0	0	0	0	0	0	0	0.969814	0	0	0	0	0	0	0	0	0	0	0	0	0	0	0	0
LINC01806	0	0	0	0.186387	0.0293605	0.0284242	0.113197	0	0.304759	0.0975078	0.0287869	0.188605	0	0	0	0.110039	1.63798	0.0456571	0	0	0	0	0.127562	0	0.0696582	0	0.311998	0.275402	0	0	0.0894159	0.157249	0	0	0.132501	0	0	0.0550411	0.123677	0	0	0.0792004	0	0	0.117832	0.0382289	0.0476406	0.0612289	0.122942	0	0.0451494	0	0	0	0.0338253	0	0.0540746	0	0.0420585	0	0	0	0.0475206	0.0563236
LINC01807	0	0	0	0	0	0	0	0	0	0	0	0	0	0	0	0	0	0	0	0	0	0	0	0	0	0	0	0	0	0	0	0	0	0	0	0	0	0	0	0	0	0	0	0	0	0	0	0	0	0	0	0	0	0	0	0	0	0	0	0	0	0	0	0.045047
LINC01808	0	0	0	0	0	0	0	0	0	0	0	0	0	0	0	0	0	0	0.332182	0	0	0	0	0	0	0	0	0	0	0	0	0	0	0	0	0	0	0	0	0	0	0	0	0	0	0	0	0	0	0	0	0	0	0	0	0	0	0	0	0	0	0	0	0
LINC01809	0	0	0	0	0	0	0	0	0	0	0	0	0	0	0	0	0	0	0	0	0	0	0	0	0	0	0	0	0	0	0	0	0	0	0	0	0	0	0	0	0	0	0	0	0	0	0	0	0	0	0	0	0	0	0	0	0	0	0	0	0	0	0	0
LINC01810	0.184663	0	0	0	0.18447	0	0	0	0	0	0	0	0	0	0	0	0	0	0	0	0	0	0	0	0	0	0	0	0	0	0	0	0	0	0	0	0	0	0	0	0	0	0	0	0	0	0	0	0	0	0	0	0	0	0	0	0	0	0	0	0	0	0	0
LINC01811	0	0.0984679	0	0	0.0755784	0.0146337	0.116555	0	0	0	0.0296408	0.0323666	0.116631	0.0812432	0.344394	0.0188838	0	0	0	0.0717646	0.055864	0	0	0.0361514	0	0.028522	0	0	0.0238577	0.0258435	0	0	0	0.0152426	0	0	0	0	0.159181	0.0303932	0	0	0.0437062	0.055323	0.0606637	0	0	0.0630451	0	0.0738825	0.0464886	0.0168691	0.0342736	0.0196736	0.0348286	0.0506186	0.0556786	0.0610265	0.043306	0.110655	0.0420081	0	0	0
LINC01812	0	0.2616	0	0	0	0	0	0	0	0	0	0	0	0	0	0	0	0	0	0	0	0	0	0	0	0	0	0	0	0	0	0	0	0	0	0	0	0	0	0	0	0	0	0	0	0	0	0	0	0	0	0	0.182109	0	0	0	0	0	0	0	0	0	0	0
LINC01813	0	0	0	0	0	0	0	0	0	0	0	0	0	0	0	0	0	0	0	0	0	0	0	0	0	0	0	0	0	0	0	0	0	0	0	0	0	0	0	0	0	0	0	0	0	0	0	0	0	0	0	0	0	0	0	0	0	0	0	0	0	0	0	0
LINC01815	0	0	0	0	0	0	0	0	0	0	0	0	0	0	0	0	0	0	0	0	0	0	0	0	0	0	0	0	0	0	0	0	0	0	0	0	0	0	0	0	0	0	0	0	0	0	0	0	0	0	0	0	0	0	0	0	0	0	0	0	0	0	0	0
LINC01816	0	0	0	0	0	0	0	0	0	0	0	0	0	0	0	0.0606419	0	0	0.877614	0	0	0	0	0	0	0	0	0	0	0	0	0	0	0	0	0	0	0.0909986	0.102236	0.0976021	0	0	0	0	0.19481	0	0	0	0	0	0	0	0	0	0.111846	0	0	0	0	0	0	0	0	0
LINC01817	0	0	0	0	0	0	0	0	0	0	0	0	0	0	0	0	0	0	0	0	0	0	0	0	0	0	0	0	0	0	0	0	0	0	0	0	0	0	0	0	0	0	0	0	0	0	0	0	0	0	0	0	0	0	0	0	0	0	0	0	0	0	0.116803	0
LINC01818	0	0	0	0	0	0	0	0	0	0	0	0	0	0	0	0	0	0	0	0	0	0	0	0	0	0	0	0	0	0	0	0	0	0	0	0	0	0	0	0	0	0	0	0	0	0	0	0	0	0	0	0	0	0	0.114864	0	0	0	0	0	0	0	0	0
LINC01819	0.0579634	0	0	0	0	0	0	0.0589496	0	0	0	0	0	0	0	0.0361686	0	0	0	0	0	0	0	0.0692417	0	0	0	0	0	0.0494986	0.0440851	0	0	0.0291946	0	0	0	0.108549	0	0	0	0	0	0	0	0	0	0	0	0	0	0	0	0	0	0	0	0	0	0	0	0	0	0
LINC01820	0	0	0	0	0	0	0	0	0	0	0	0	0	0	1.30984	0	0	0	0	0	0	0	0	0	0.0681979	0	0	0.404443	0.0453694	0	0.0437707	0	0	0	0	0	0	0	0.0605419	0	0	0.07754	0	0	0.230724	0	0	0.0599453	0	0	0	0.0320793	0	0	0.0331162	0	0	0	0	0	0	0	0	0
LINC01821	0	0	0	0	0	0	0	0	0	0	0	0	0	0	0	0	0	0	0	0	0	0	0	0	0.0606131	0	0	0	0	0	0	0	0	0	0	0	0	0	0	0.0513695	0	0	0	0	0	0	0	0	0	0	0	0	0	0	0	0	0	0	0	0	0	0	0	0
LINC01822	0	0	0	0	0	0	0	0	0.397054	0	0	0	0	0	0	0.0955759	0	0	0	0	0	0	0	0	0	0	0	0	0	0	0	0	0	0	0	0	0	0	0	0	0	0	0	0	0	0.0498064	0	0	0	0	0	0	0	0	0	0	0	0	0	0	0	0	0	0.146762
LINC01823	0	0	0	0	0	0	0	0	0	0	0	0	0.403393	0	0	0	0	0	0	0	0.0966092	0	0	0	0	0	0	0	0	0	0	0	0	0	0	0	0	0	0.110113	0	0	0	0.302336	0	0	0	0.0848317	0	0.109459	0	0	0	0	0	0	0	0	0	0	0	0	0	0	0.100293
LINC01824	0	0	0	0	0	0	0	0	0	0	0	0	0	0	0	0	0	0	0	0	0	0	0	0	0	0	0	0	0	0	0	0	0	0	0	0	0	0	0	0	0	0	0	0	0	0	0	0	0	0	0	0	0	0	0	0	0	0	0	0	0	0	0	0
LINC01825	0	0	0	0	0	0	0	0	0	0.534758	0	0	0	0	0	0	0	0	0	0	0	0	0	0.256736	0	0	0	0	0	0	0	0	0	0	0	0	0	0	0	0	0	0	0.620776	0	0	0	0	0	0	0	0	0	0	0	0.0618356	0	0	0	0	0	0	0	0	0
LINC01826	0	0	0	0	0	0	0	0	0	0	0	0	0	0	0	0	0	0	0	0	0	0	0	0	0	0	0	0	0	0	0	0	0	0	0	0	0	0	0	0	0	0	0	0	0	0	0	0	0	0	0	0	0	0	0	0	0	0	0	0	0	0	0	0
LINC01827	0	0	0	0	0	0	0	0	0	0	0	0	0	0	0	0	0	0	0	0.307728	0.359318	0	0	0	0	0	0	0	0	0	0	0	0	0	0	0	0	0	0	0	0	0	0	0	0	0	0	0	0	0	0	0	0	0	0	0	0	0	0	0	0	0	0	0
LINC01828	0	0	0	0	0	0	0	0	0	0	0	0	0	0	0	0	0	0	0.126969	0	0	0	0	0	0	0	0	0	0.0332527	0	0	0	0	0	0	0	0	0	0	0	0	0	0	0	0	0	0	0	0	0	0	0	0	0	0	0	0	0.0283527	0	0	0	0	0	0.040416
LINC01829	0	0	0	0	0	0	0	0	0	0	0	0	0	0	0	0	0	0.0330975	0	0	0	0	0	0	0	0	0	0	0.0335932	0	0	0	0	0	0	0	0	0	0	0	0	0	0	0	0	0	0	0	0.0445615	0	0	0	0	0	0	0	0	0.0286431	0	0	0	0	0	0
LINC01830	0	0	0	0	0	0	0	0	0	0	0	0.0441267	0	0	0	0	0	0	0	0	0	0	0	0	0.0488924	0	0	0	0	0	0	0	0	0.0207809	0	0	0	0	0	0	0	0.027795	0	0	0	0	0	0.0429759	0.043146	0	0	0	0	0	0	0	0	0	0	0.0754302	0	0	0	0
LINC01831	0	0	0	0	0	0	0	0	0	0	0	0	0	0	0	0	0	0	0	0	0	0	0	0	0	0	0	0	0	0	0	0	0	0	0	0	0	0	0	0	0	0	0	0	0	0	0	0	0	0	0	0	0	0	0	0	0	0	0	0	0	0	0	0
LINC01832	0	0	0	0.23044	0	0	0	0	0	0	0.0711816	0	0	0	0	0.090698	0	0	0	0	0	0	0	0	0	0	0	0	0	0.124125	0	0	0.14181	0.0732096	0	0	0	0	0	0	0	0	0	0	0	0	0	0	0	0	0	0	0.0823071	0	0	0	0	0	0	0	0.100881	0	0.117504	0
LINC01833	0	0	0	0	0	0	0	0	0	0	0	0	0	0	0	0	0	0	0	0	0	0	0	0	0	0	0	0	0	0	0	0	0	0	0	0	0	0	0	0	0	0.0429571	0.0920907	0	0.127821	0	0	0.0664192	0.0666821	0.155673	0	0	0	0	0	0	0	0	0	0	0	0	0	0
LINC01834	0	0	0	0	0	0	0	0	0	0	0	0	0	0	0	0.0419381	0	0	0	0	0	0	0.145849	0	0	0	0	0	0	0	0	0	0.0655718	0	0	0	0	0	0	0	0	0	0	0	0	0	0	0.140014	0	0	0	0	0	0	0	0	0	0	0	0	0	0	0	0
LINC01836	0	0	0	0	0	0	0	0	0	0	0	0	0	0	0	0.128209	0	0	0	0	0	0	0	0	0	0	0	0	0	0.526381	0	0	0	0	0	0.516258	0	0	0	0	0	0	0	0	0	0	0	0	0	0	0	0	0	0	0.118232	0	0	0	0.14701	0	0	0	0	0
LINC01837	0.0293458	0	0	0	0	0	0	0	0.152144	0	0	0	0	0	0	0	0	0	0.0883353	0	0	0	0	0	0	0.0276576	0	0	0	0.0501205	0	0	0	0	0	0	0	0	0.0617429	0	0	0	0	0.0536464	0	0	0	0	0	0	0	0	0	0	0.0168866	0	0	0	0	0	0	0.0227436	0	0
LINC01838	0	0	0	0	0	0	0	0	0	0	0	0	0	0	0	0	0	0	0	0	0	0	0	0	0	0	0	0	0	0	0	0	0	0	0	0	0	0	0	0	0	0	0	0	0	0	0	0	0	0	0	0	0	0	0	0	0	0	0	0	0	0	0	0
LINC01839	0	0	0	0	0	0	0	0	0	0	0	0	0	0	0	0	0	0	0	0	0	0	0	0	0	0	0	0	0	0	0	0	0	0	0	0	0	0	0	0	0	0	0	0	0	0	0	0	0	0	0	0	0	0	0	0	0	0	0	0	0	0	0	0
LINC01840	0	0	0	0	0	0	0	0	0	0	0	0	0	0	0	0	0	0	0	0	0	0	0	0	0	0.439519	0	0	0	0	0	0	0	0	0	0	0	0	0	0	0	0	0	0	0	0	0	0	0	0	0	0	0	0	0	0	0	0	0	0	0	0	0	0
LINC01841	0	0	0	0	0	0	0	0	0	0	0	0	0	0	0	0	0	0	0	0	0	0	0	0	0	0	0	0	0.29217	0	0	0	0	0	0	0	0	0.173512	0	0	0	0.249671	0	0	0	0.120513	0.150182	0.386036	0	0	0	0	0	0	0	0	0	0	0	0	0	0	0.149804	0
LINC01842	0	0	0	0	0	0	0	0	0	0	0	0	0	0	0	0.114434	0	0	0	0	0	0	0	0	0	0	0	0	0	0	0	0	0	0	0	0	0	0	0	0	0	0	0	0	0	0	0	0	0	0	0	0	0	0	0	0	0	0	0	0	0	0	0	0
LINC01843	0	0	0	0	0	0	0	0	0	0	0	0	0	0	0	0	0	0	0	0	0	0	0	0	0	0	0	0	0	0	0	0	0	0	0	0	0	0	0	0	0	0	0	0	0	0	0	0	0	0	0	0	0	0	0	0	0	0	0	0	0	0	0	0
LINC01845	0	0	0	0	0	0	0	0	0	0	0	0	0	0	0	0	0	0	0.587219	0	0	0	0	0	0	0	0	0	0	0	0	0	0	0	0	0	0	0	0	0	0.237012	0	0.140868	0	0	0	0	0	0	0	0	0	0	0	0	0	0	0	0	0	0	0	0	0
LINC01846	0	0	0	0	0	0	0	0	0	0	0	0	0	0	0	0	0	0	0	0	0	0	0	0	0	0	0	0	0	0	0	0	0	0	0	0	0	0	0.124723	0	0	0	0	0	0	0	0	0	0	0	0	0	0	0	0	0	0	0	0	0	0	0	0	0
LINC01847	0.0334822	0	0	0	0	0.0161903	0	0	0	0	0	0	0	0	0	0	0	0	0	0.0264662	0	0	0	0	0	0.0315561	0	0	0	0	0	0	0	0	0	0.042064	0	0	0.0704457	0	0	0	0	0.030604	0	0	0	0	0	0	0	0	0	0	0	0	0	0	0	0	0	0	0	0.0641635
LINC01848	0	0	0	0	0	0	0	0	0	0	0	0	0	0	0	0	0	0	0	0	0.270378	0	0	0	0	0	0	0	0	0	0	0	0	0	0	0	0	0	0	0	0	0	0	0	0	0	0	0.305134	0	0	0	0	0	0	0	0	0	0	0	0	0	0	0	0
LINC01849	0	0	0	0	0	0	0	0	0	0	0	0	0	0	0	0	0	0	0	0	0	0	0	0	0	0	0	0	0	0	0	0	0	0	0	0	0	0	0	0	0	0	0	0	0	0	0	0	0.0655365	0	0	0	0	0	0	0	0	0	0	0	0	0	0	0
LINC01850	0	0	0	0	0	0	0	0	0	0	0	0	0	0	0	0	0	0	0.234853	0	0	0	0	0	0	0	0	0	0	0	0	0	0	0	0	0	0	0	0	0	0	0	0	0	0	0	0	0	0	0	0	0	0	0	0	0	0	0	0	0	0	0	0	0
LINC01851	0	0	0	0	0	0	0	0	0	0	0	0	0	0	0	0	0	0	0	0	0	0	0	0	0	0	0	0	0	0	0	0	0	0	0	0	0	0	0	0	0	0	0	0	0	0	0	0	0	0	0	0	0	0	0	0	0	0	0	0	0	0	0	0
LINC01852	0	0	0	0.191894	0	0	0	0	0	0	0	0	0	0	0	0	0	0	0	0	0	0	0	0.144589	0	0	0	0	0	0	0	0	0	0.0609636	0	0	0	0	0	0	0	0	0	0	0	0	0	0	0	0.295496	0	0	0	0	0	0	0	0	0	0	0	0	0.0978491	0
LINC01853	0	0	0	0	0	0	0	0	0	0	0	0.185413	0	0	0	0.108176	0	0	0	0	0	0	0	0	0	0	0	0	0	0	0	0	0	0	0	0	0	0	0	0	0	0	0	0	0	0	0	0	0	0	0	0	0	0	0	0	0	0	0	0	0	0	0	0
LINC01854	0	0	0	0	0	0	0	0	0	0	0	0	0	0	0	0	0	0	0	0	0	0	0	0	0	0	0	0	0	0	0	0	0	0	0	0	0	0	0.126583	0	0	0	0	0	0	0	0	0	0	0	0	0	0	0	0	0	0	0	0	0	0.0835131	0	0	0
LINC01856	0.0883784	0	0	0	0	0	0	0	0	0	0	0	0	0.237258	0	0	0	0	0	0.0698592	0.0815711	0	0	0.105575	0	0	0	0.621095	0	0.150944	0.0672177	0	0	0	0	0	0.161939	0.165507	0	0	0	0	0.127637	0	0.177159	0.0574766	0.143254	0.0920567	0	0	0	0	0	0.0574536	0	0	0	0	0	0	0	0	0	0.169364
LINC01857	0.331199	0.538818	0.70292	0.262542	0.496279	0.240227	1.59448	1.34733	12.0198	1.37348	0.405487	1.41688	1.91461	1.77826	3.76906	1.23999	11.5361	1.92935	1.49544	0.392697	1.68129	17.0831	1.07809	4.15424	1.37367	2.02895	8.35002	6.59475	1.3055	1.27274	0.881647	0	0.484693	0.500448	1.11984	2.28849	0.9103	1.70566	0.871043	4.1578	4.0239	0.780921	4.54406	1.36228	5.64319	0.538485	1.07369	1.20744	1.90492	0.808572	1.65351	0.461539	0.656409	0.430616	0.66704	1.24644	0.914022	0.779188	0.236971	7.56882	0.459738	1.02674	1.07099	2.22142
LINC01858	0	0	0.76294	0	0.0448879	0	0	0	0	0	0	0	0	0	0	0.0560779	0	0	0	0.071038	0	0	0	0	0.106497	0	0	0	0	0	0	0	0	0	0	0	0	0	0	0	0	0	0	0	0	0	0	0	0	0	0	0	0	0	0	0	0	0	0	0	0	0	0	0
LINC01859	0	0	0	0	0	0	0	0	0	0	0	0	0	0	0	0	0	0	0	0	0	0	0	0	0	0	0	0	0	0	0	0	0	0	0	0	0	0	0	0	0	0	0	0	0	0	0	0	0	0	0	0	0	0	0	0	0	0	0	0	0	0	0	0
LINC01861	0	0	0	0	0	0	0	0	0	0	0	0	0	0	0	0	0	0	0	0	0	0	0	0	0	0	0	0	0	0.423457	0	0	0	0	0	0	0	0	0	0	0	0	0	0	0	0	0	0.516512	0	0	0	0	0	0	0	0	0	0	0	0	0	0	0	0
LINC01863	0	0	0	0	0	0	0	0	0	0	0	0	0	0	0	0	0	0	0	0	0	0	0	0	0	0	0	0	0	0	0	0	0	0	0	0	0	0	0	0	0	0	0	0	0	0	0	0	0	0	0	0	0	0	0	0	0	0	0	0	0	0	0	0
LINC01864	0	0	0	0	0	0	0	0	0	0	0	0	0	0	0	0	0	0	0	0	0	0	0	0	0	0	0	0	0	0	0	0	0	0	0	0	0	0	0	0	0	0	0	0	0	0	0	0	0	0	0	0	0	0	0	0	0	0	0	0	0	0	0	0
LINC01865	0.04562	0.0742178	0.193643	0	0.0455723	0.0441191	0	0	0	0	0.0223411	0.195164	0.175815	0.244941	0	0.227732	0	0.141735	0	0.108182	0.0421062	0	0	0	0	0	0	0	0.287715	0.0389578	0.0346971	0	0.178034	0.0229776	0	0	0.278637	0.12815	0.239958	0.0916326	0.166278	0.184398	0	0.0416984	0	0	0	0.0475187	0.190827	0.334123	0.0350397	0.0254293	0.18083	0.0889709	0.105005	0.190763	0.0839328	0.0919945	0.228486	0	0.12665	0.0353564	0.1844	0.131136
LINC01866	0	0	0	0	0	0	0	0	0	0	0	0	0	0	0	0	0	0	0	0	0	0	0	0	0	0	0	0	0	0	0	0	0	0	0	0	0	0	0	0	0	0	0	0	0	0	0	0	0	0	0	0	0	0	0	0	0	0	0	0	0	0	0	0
LINC01867	0	0	0	0	0	0	0	0	0	0	0	0	0	0	0	0	0	0	0	0	0	0	0	0	0	0	0	0	0	0	0	0	0	0	0	0	0	0	0	0	0	0	0	0	0	0	0	0	0	0	0	0	0	0	0	0	0	0	0	0	0	0	0.302343	0
LINC01868	0.211841	0	0	0	0	0	0	0	0	0	0	0	0	0	0	0	0	0	0	0	0	0	0	0	0	0	0	0	0	0	0	0	0	0	0	0	0	0	0	0	0	0	0	0	0	0	0	0.220658	0	0	0	0	0	0	0	0	0	0	0	0	0	0	0	0
LINC01870	0	0	0	0	0	0	0	0	0	0	0	0	0	0	0	0	0	0	0	0	0	0	0	0	0	0	0	0	0	0	0	0	0	0	0	0	0	0	0	0	0	0	0	0	0	0	0	0	0	0	0	0	0	0	0	0	0	0	0	0	0	0	0	0
LINC01871	0.23135	0	0	0.489043	0.0385181	0.0372898	0	0.0784287	0	0.127921	0	0.0824772	0	0.621077	0	0.0481201	0	0.179693	0	0	0	5.30353	0	0	0.365539	0	0	0.18065	0.182384	0.0658548	0.0586525	0	0	0.116525	0.869145	0.0968825	0.0471012	0	0.243377	0.232346	0.281079	0.0519516	0.111373	0.140975	0.309169	0.100305	0.125	0.240979	0.161288	0	0.0592316	0	0	0.0501326	0.0443755	0.128987	0.0709406	0.103673	0	0.281973	0	0.059767	0.311712	0.147782
LINC01872	0	0	0	0	0	0	0	0	0	0	0	0	0	0	0	0	0	0	0	0	0	0	0	0	0	0	0	0	0	0	0.365243	0	0	0.120938	0	0	0	0	0	0	0	0	0	0	0	0	0	0	0	0	0	0	0	0	0	0	0	0	0	0	0	0	0	0
LINC01873	0	0	0	0.251439	0	0	0	0	0	0	0	0	0	0	0	0	0	0	0	0	0	0	0	0	0	0	0	0	0	0	0	0	0	0	0	0	0	0	0	0	0	0	0	0	0	0	0	0	0	0	0	0	0	0	0	0	0	0	0	0	0	0	0	0
LINC01874	0	0	0	0	0	0	0	0	0	0	0	0	0	0	0	0	0	0	0	0.0836921	0	0	0	0.12648	0	0	0	0	0	0	0	0	0	0	0	0	0	0	0	0	0	0	0.152911	0	0	0	0	0	0	0	0	0	0	0	0	0	0	0	0	0	0	0	0	0
LINC01875	0	0	0	0	0	0	0	0	0	0	0	0	0	0	0	0	0	0	0	0	0	0	0	0	0	0	0	0	0	0	0	0	0	0	0	0	0	0	0	0	0	0	0	0	0	0	0	0	0	0	0	0	0	0	0	0	0	0	0	0	0	0	0	0
LINC01876	0	0	0	0	0	0.0141078	0	0	0	0.096792	0.0142878	0	0	0	0	0.0182052	0	0	0	0	0	0	0	0	0.0345734	0	0	0	0	0.0498294	0.0221899	0.0780473	0.056929	0	0	0	0	0	0	0	0	0.0196547	0.0421355	0	0.0584836	0	0.0709363	0.0303897	0	0	0	0	0	0	0.0167885	0.0243998	0	0	0	0	0	0	0	0
LINC01877	0	0.0281122	0	0	0	0	0	0	0	0	0	0	0	0.0927786	0	0	0	0	0	0	0	0	0	0	0.0409541	0	0	0	0	0.0885386	0	0	0	0	0.0779016	0	0	0	0	0	0	0	0	0.0315891	0	0	0	0.0719966	0.0361408	0	0	0	0	0	0	0.0289029	0	0	0	0	0	0	0	0.0331144
LINC01878	0	0	0	0	0	0	0	0	0.536139	0	0	0	0	0	0	0	0	0	0	0	0	0	0	0	0	0	0	0	0	0	0	0	0	0	0	0	0	0	0	0	0	0	0	0	0	0	0.0838104	0	0	0	0	0	0	0	0	0	0	0	0	0	0	0	0	0
LINC01880	0	0	0	0	0	0	0	0	0	0	0	0	0	0	0	0	0	0.179303	0	0	0	0	0	0	0	0	0	0	0	0	0	0	0	0	0	0	0	0	0	0	0	0	0	0	0	0	0	0	0	0	0	0	0	0	0	0	0.10618	0.0775859	0	0	0	0	0	0
LINC01881	0	0	0	0	0	0	0	0	0	0	0	0	0	0	0	0	0	0	0	0	0	0	0	0	0	0	0	0	0	0	0	0	0	0	0	0	0	0	0	0	0	0	0	0	0	0	0	0	0	0	0	0	0	0	0	0	0	0	0	0	0	0	0	0
LINC01882	0	0	0	0.352835	0.02779	0	0.214285	0	0	0	0	0.0595056	0	0.149365	0.633164	0	0	0	0.167479	0.0439795	0	0	0	0	0.131864	0.0524374	0	0.130336	0	0.0475129	0.0423166	0	0	0	0	0	0	0	0	0.0558775	0	0	0	0	0	0.0361841	0	0	0	0	0.0854687	0	0	0	0	0	0	0	0	0	0.0386157	0	0.0449787	0
LINC01883	0	0.106597	0	0	0	0	0	0	0	0	0	0	0	0	0	0	0	0	0	0	0	0	0	0	0	0	0	0	0	0	0	0	0	0	0	0	0	0	0.413574	0	0	0	0	0	0.262687	0	0	0	0	0	0	0	0	0	0	0	0	0	0	0	0	0	0	0
LINC01884	0	0	0	0	0	0	0	0	0	0	0	0	0	0	0	0.07608	0	0	0	0	0.225068	0	0	0	0	0	0.323569	0	0	0	0	0	0	0	0	0	0	0	0	0	0	0	0	0	0	0	0	0	0	0.297661	0	0	0	0	0	0	0	0	0	0	0	0	0	0
LINC01885	0	0	0	0	0	0	0	0	0	0	0	0	0	0	0	0	0	0	0	0	0	0	0	0	0	0	0	0	0	0	0	0	0	0	0	0	0	0	0.105232	0	0	0	0	0	0	0	0	0	0	0	0	0	0	0	0	0	0	0	0	0	0	0	0	0.0958475
LINC01886	0	0	0	0	0	0	0.272323	0	0	0	0	0	0	0	0	0	0	0	0	0	0	0	0	0	0	0	0	0	0	0	0	0	0	0	0	0	0	0	0	0	0	0	0	0	0	0	0	0	0	0	0	0	0	0	0	0	0	0	0	0	0	0	0	0
LINC01887	0	0	0	0	0	0	0	0	0	0	0	0	0	0	0	0	0	0	0	0	0.281958	0	0	0	0	0	0	0	0.0802769	0	0	0	0	0	0	0	0	0	0	0	0.123718	0	0	0	0	0	0	0	0	0	0	0	0	0	0	0	0	0	0	0	0	0	0	0
LINC01888	0	0.282037	0	0	0	0.167658	0	1.05787	0	0	0	0	0	0	0	0	0	0	0	0	0	0	0	0	0	0	0	0	0	0	0	0	0.338276	0	0.781552	0	0	0	0	0	0	0	0	0	0	0	0	0	0	0	0	0	0	0	0	0.579939	0	0	0	0	0	0	0	0
LINC01890	0	0	0	0	0	0	0	0	0	0	0	0	0	0	0	0	0	0	0	0	0	0	0	0	0	0	0	0	0	0	0	0	0	0	0	0	0	0	0	0	0	0	0	0	0.334448	0	0	0	0	0	0	0	0	0	0	0	0	0	0	0	0	0	0	0
LINC01891	0	0	0	0	0	0	0	0.119935	0.611407	0	0.0577523	0	0	0	0	0	0	0.0915972	0	0	0	0	0	0.140875	0	0	0	0.276256	0	0	0.179386	0	0	0.0593977	0.265824	0	0	0	0	0	0	0	0.170315	0	0	0	0	0.122837	0	0.287906	0.0905787	0	0	0	0	0	0	0	0	0	0	0	0	0
LINC01892	0	0	0	0	0	0	0	0	0	0	0	0	0	0	0	0	0	0	0	0	0	0	0	0	0	0	0	0	0	0	0	0	0	0	0	0	0	0	0	0	0	0	0	0	0	0	0	0.28521	0	0	0	0	0	0	0	0	0	0	0	0	0	0	0	0
LINC01893	0	0	0	0	0	0	0	0	0	0	0	0	0	0	0	0	0	0	0	0	0	0	0	0	0	0	0	0	0	0	0	0	0	0	0	0	0	0	0	0	0	0	0	0	0	0	0	0	0	0	0	0	0	0	0	0	0	0	0	0	0	0	0	0
LINC01894	0	0	0	0.168328	0	0	0	0	0.550462	0	0	0	0	0	0	0	0	0	0	0	0	0	0	0	0.125818	0	0	0	0	0	0	0	0	0	0.478654	0	0	0.198833	0.111694	0	0.128996	0	0.153338	0	0	0.0690498	0	0	0	0.777622	0	0	0	0	0	0	0	0	0	0	0	0.164574	0	0
LINC01895	0	0	0	0	0	0	0	0	0	0	0	0	0	0	0	0	0	0	0	0	0	0	0	0	0	0	0	0	0	0	0	0	0	0	0	0	0	0	0	0.167773	0	0	0	0.458081	0	0	0	0	0	0	0	0	0	0	0	0	0	0	0	0	0	0	0	0
LINC01896	0	0	0	0	0	0	0	0	0	0	0	0	0	0	0	0.116766	0	0	1.12657	0.147917	0	0	0	0	0	0	0	0	0	0	0	0	0	0	0	0	0	0	0	0	0	0	0	0	0	0	0	0	0	0	0	0	0	0	0	0	0	0	0	0	0	0	0	0
LINC01897	0	0	0	1.14408	0.360441	0	0	0	0	0	0	0	0	1.93729	0	0	0	0.560506	0	0	0	0	0	0.86205	0	0	1.91511	0	0	0	0.548854	1.93045	0.704053	0	0	0	0	0	0	0	0	0	1.0422	0	0	0	0.584856	0	0	0	0	0	0	0	0	0	0	0	0	0	0	0	0	0
LINC01898	0	0	0	0	0	0	0	0	0	0	0	0	0	0	0	0	0	0	0	0.0875564	0	0	0	0	0	0	0	0	0	0	0	0	0	0	0	0	0	0	0	0	0	0	0.159971	0	0	0	0	0	0	0	0	0	0	0	0	0	0	0	0	0	0	0	0	0.106134
LINC01899	0	0	0	0	0	0	0	0	0	0	0	0	0	0	0	0	0	0	0	0	0	0	0	0	0.496932	0	0	0	0	0	0	0	0	0	0	0	0	0	0	0	0	0	0	0	0	0	0	0	0	0	0	0	0	0	0	0	0	0	0	0	0	0	0	0
LINC01900	0	0	0	0	0	0	0	0	0.491652	0	0	0	0	0	0	0	0	0.0736562	0	0	0	0	0	0	0	0	0	0	0	0	0	0	0	0	0	0.119136	0	0	0	0	0	0	0	0	0	0.0616727	0	0	0	0	0	0	0	0	0	0	0.0872357	0	0	0	0	0	0	0
LINC01901	0	0	0	0	0	0	0	0	0	0	0	0	0	0	0	0	0	0	0	0	0	0	0	0	0	0	0	0	0	0	0.0755416	0	0	0	0	0	0	0	0	0	0	0	0	0	0.199097	0	0	0	0	0	0	0	0	0	0	0	0	0	0	0	0	0.076977	0	0
LINC01902	0.0441672	0	0	0	0	0	0	0.0224593	0.114493	0	0	0.0236187	0	0.0592851	0	0	0	0.0343053	0	0.0349122	0	0	0	0.0263805	0.0261695	0	0	0	0	0	0.0839804	0	0	0	0	0	0	0	0	0	0	0	0	0	0	0.014362	0	0	0	0	0	0	0	0	0	0	0.020315	0	0	0	0	0	0	0
LINC01903	0	0	0	0	0	0	0	0	0	0	0	0	0	0	0	0	0	0	0	0	0	0	0	0	0	0	0	0	0	0	0	0	0	0	0	0	0	0	0	0	0	0	0	0	0	0	0	0	0	0	0	0	0	0	0	0	0	0	0	0	0	0	0	0
LINC01904	0	0	0	0	0	0	0	0	0	0	0	0	0	0	0	0	0	0	0	0	0	0	0	0	0	0	0	0	0	0	0	0	0	0	0	0	0	0	0	0	0	0	0	0	0	0	0	0	0	0	0	0	0	0	0	0	0	0	0	0	0	0	0	0
LINC01905	0	0	0	0	0	0	0	0	0	0	0	0	0	0	0	0	0	0	0	0	0	0	0	0	0	0	0	0	0	0	0	0.149181	0	0	0	0	0	0	0	0	0	0	0	0	0	0	0	0	0	0	0	0	0	0	0	0	0	0	0	0	0	0	0.0225412	0
LINC01906	0	0	0	0	0	0	0	0	0	0	0	0	0	0	0	0	0	0	0	0	0	0	0	0	0	0	0	0	0	0	0	0	0	0	0	0	0	0	0	0	0	0	0	0	0	0	0	0	0	0	0	0	0	0	0	0	0	0	0	0	0	0	0	0
LINC01907	0	0.0733259	0	0	0	0	0	0	0	0	0	0	0	0	0	0	0	0.0700158	0	0	0	0	0	0	0	0	0	0	0	0	0	0	0	0	0	0	0	0	0	0	0	0	0	0	0	0	0	0	0	0	0	0	0	0	0.0518716	0	0	0	0	0.164803	0	0	0	0.0863731
LINC01908	0	0	0	0	0	0	0	0	0	0	0	0	0	0	0	0	0	0	0	0	0	0	0	0	0	0	0	0	0	0	0	0	0	0	0	0	0	0	0	0	0	0	0	0	0	0	0	0	0	0	0	0	0	0	0	0	0	0	0	0	0	0	0	0.0591026
LINC01909	0	0	0	0	0	0	0	0	0	0	0	0	0	0	0	0	0	0	0	0	0	0	0	0	0	0	0.458582	0	0.136226	0	0	0	0	0.0870344	0	0	0	0	0.181783	0	0	0	0	0	0	0	0	0	0	0	0.132723	0.0963212	0	0	0	0	0	0	0	0.315916	0	0	0	0
LINC01910	0	0	0	0	0	0	0	0	0	0	0	0	0	0	0	0	0	0	0	0	0	0	0.219133	0	0	0	0	0	0	0	0	0	0	0	0	0	0	0	0	0	0	0	0	0	0	0	0	0	0	0	0	0	0	0	0	0	0	0	0	0	0	0	0	0.193512
LINC01911	0	0	0	0	0	0.0235654	0	0	0	0	0	0	0	0	0	0	0	0	0	0	0	0	0	0	0	0	0	0	0	0	0	0	0	0	0	0	0	0	0	0	0	0	0	0	0	0	0	0	0	0	0	0	0	0	0	0	0	0	0	0	0	0.03777	0	0
LINC01912	0	0	0	0	0	0	0	0	0	0	0	0	0	0	0	0	0	0	0	0	0	0	0	0	0	0	0	0	0	0	0	0	0	0	0	0	0	0	0	0	0	0	0	0	0	0	0	0	0	0	0	0	0	0	0	0	0	0	0	0	0	0	0	0
LINC01913	0	0	0	0	0	0	0	0	0	0	0	0	0	0	0	0	0	0	0	0	0	0	0	0	0	0	0	0	0	0	0	0	0	0	0	0	0	0	0	0	0	0	0	0	0	0	0	0	0	0	0	0	0	0	0	0	0	0	0	0	0	0	0	0
LINC01914	0	0	0	0	0	0	0	0	0	0	0	0	0	0	0	0	0	0	0	0	0	0	0	0	0	0	0	0	0	0	0	0	0	0	0	0	0	0	0	0	0	0	0	0	0	0	0	0	0	0	0	0	0	0	0	0	0	0	0	0	0	0	0	0
LINC01915	0	0	0	0	0	0	0	0.0279478	0.427417	0	0	0	0	0	0	0	0	0	0	0	0	0.944949	0	0	0.0651293	0	0	0.0643742	0	0	0.0209006	0	0	0.0138411	0	0	0	0	0.0289089	0.055197	0	0.0185128	0.15875	0.025118	0.110171	0	0	0.057248	0	0	0	0	0	0	0	0	0	0	0	0.20096	0	0	0	0
LINC01916	0	0	0	0	0	0	0	0	0	0	0	0	0	0	0	0	0	0	0	0	0	0	0	0	0	0	0	0	0	0	0	0	0	0	0	0	0	0	0	0	0	0	0	0	0	0	0	0	0	0	0	0	0	0	0	0	0	0	0	0	0	0	0	0
LINC01917	0	0	0	0	0	0	0	0	0	0	0	0	0	0	0	0	0	0.120388	0	0.122518	0.143058	0	0	0	0	0	0	0	0	0	0.117885	0	0	0	0	0.194724	0	0	0	0	0	0	0	0	0	0	0	0	0	0	0	0	0	0	0	0	0	0	0	0	0	0	0	0
LINC01918	0.241857	0	0	0	0.120802	0	0	0	0	0	0	0	0	0	0	0	0	0	0	0	0	0	0	0	0.573209	0	0	0	0	0	0	0	0	0	0	0	0	0	0	0	0	0	0	0	0	0	0	0	0	0	0	0	0	0	0.139172	0	0	0	0	0	0	0	0	0.23174
LINC01919	0	0	0	0	0	0	0	0	0	0	0	0	0	0	0	0	0	0	0	0	0	0	0	0	0	0	0	0	0	0	0	0	0	0	0	0	0	0	0	0	0	0	0	0	0	0	0	0.0991658	0	0	0	0	0	0	0	0	0	0	0	0	0	0	0	0
LINC01920	0	0	0	0	0	0	0	0	0	0	0	0	0	0	0	0	0	0	0	0	0	0	0	0	0	0	0	0	0	0	0	0	0	0	0	0	0	0	0	0.105787	0	0	0	0	0	0	0	0.109718	0	0	0	0	0	0	0	0	0.0968979	0	0	0	0	0	0	0.100928
LINC01922	0	0	0	0	0	0	0	0	0	0	0	0.121759	0	0	1.29556	0	0	0	0.342691	0	0.105076	0	0	0	0	0	0	0	0	0	0	0	0	0	0	0	0	0	0	0	0	0	0	0	0	0	0	0	0	0	0	0	0	0	0	0	0	0	0	0	0	0	0	0
LINC01923	0	0	0	0	0.0849045	0.575379	0	0	0	0	0.249738	0.0909013	0	0	0	0.53035	0	0.792186	0.767527	0.268734	0.23534	0	0	0.101531	0	0.0801038	0	0	0.871055	0.943555	0.129286	0.454732	0.165845	0.299662	0.191584	0.106778	0.415296	0.716255	0.178824	0	0.309788	0.286289	0.368245	0	0.340747	0	0	0	0	0	0.195844	0	0.144386	0.165759	0.195632	0.213243	0	0.228523	0.182437	0	0.117979	0.658715	0.13742	0
LINC01924	0	0	0.613291	0	0	0	0	0	0	0	0	0	0	0	0	0	0	0	0.217459	0	0	0	0	0	0	0	0	0.169231	0	0	0	0	0	0	0	0	0	0	0	0	0.175541	0	0	0	0	0	0	0	0	0	0	0	0	0	0	0	0	0	0	0	0	0	0	0.0692203
LINC01925	0	0	0	0	0	0	0	0	0	0	0	0	0	0	0	0	0	0	0	0	0	0	0	0	0	0	0	0	0	0	0	0	0	0	0	0	0	0.219486	0	0	0	0	0	0	0	0	0	0	0	0	0	0	0	0	0	0	0	0	0	0	0	0	0	0.449201
LINC01926	0	0	0	0	0	0	0	0	0	0	0	0	0	0	0	0	0	0	0	0	0	0	0	0	0	0	0	0	0	0	0	0	0	0	0	0	0	0	0	0	0	0	0	0	0	0	0	0	0	0	0	0	0	0	0	0	0	0	0	0	0	0	0	0
LINC01927	0	0	0	0	0	0	0	0	0	0	0	0	0	0	0	0	0	0	0	0	0	0	0	0	0	0	0	0	0	0	0	0	0	0	0	0	0	0	0	0	0	0	0	0	0	0	0	0	0	0	0	0	0	0	0	0	0	0	0	0	0	0.0554623	0	0
LINC01928	0.528341	0	0	0	0	0	0	0	0	0	0	0	0	0	0	0	0	0	0	0	0	0	0	0	0	0	1.40213	0	0	0	0	0	0	0	0	0	0	0	0	0	0	0	0	0	0	0	0	0	0.552509	0	0	0	0	0	0	0	0	0	0	0	0	0	0	0
LINC01929	0	0	0	0	0	0	0	0	0	0	0	0	0	0	0	0	0	0	0	0	0	0	0	0	0	0	0	0	0	0	0	0	0.0793027	0	0	0	0	0	0	0	0	0	0	0	0	0	0	0	0	0	0	0	0	0	0	0	0	0	0	0	0	0	0	0
LINC01931	0	0	0	0	0	0	0	0	0	0	0	0	0	0	0	0	0	0	0	0	0	0	0	0	0	0	0	0	0	0	0	0	0	0	0	0	0	0	0	0	0	0	0	0	0	0	0	0	0	0	0	0	0	0	0	0	0	0	0	0	0	0	0	0
LINC01932	0	0	0	0	0	0	0	0	0	0	0	0	0	0	0	0	0	0	0	0	0	0	0	0	0	0	0	0	0	0	0	0	0	0	0	0	0	0.0837542	0	0	0	0	0	0	0	0	0	0	0	0	0	0	0	0	0	0	0	0	0	0	0	0	0	0.0857058
LINC01933	0	0	0	0	0	0.0340279	0	0	0	0	0	0.0752626	0	0	0	0.48302	0	0	0	0	0	0	0	0	0	0.0663228	0	0	0	0	0.160566	0	0	0	0	0	0	0	0	0	0	0	0	0	0.141062	0.0457656	0	0	0	0.1718	0	0	0.0398485	0	0	0	0	0	0	0	0	0	0	0.134855
LINC01934	0.0183568	0.0298642	0.0779192	0.116412	0	0.00887644	0	0.0373382	0	0.0609004	0	0.0392657	0	0.147841	0	0.022909	0	0.07129	0.110513	0	0.0677716	1.89368	0	0	0.0217532	0.086504	0.146148	0.172008	0.0578862	0.0313521	0.0139616	0.196426	0.0358191	0.00924583	0.124135	0.0461237	0.0112119	0.0171885	0.0193111	0.129051	0.0892105	0.0741991	0.132556	0.0503365	0.0735943	0.0716298	0.0595097	0.0191208	0.0959826	0.0896308	0.0281989	0	0	0.0477341	0.0422525	0.015352	0.0337733	0.0370172	0.0394027	0.100681	0.0127406	0.0142269	0.0890396	0.123123
LINC01935	0	0	0	0	0	0	0	0	0	0	0	0	0	0	0	0	0	0	0	0	0	0	0	0	0	0	0	0	0	0	0	0	0	0	0	0	0	0	0	0	0	0	0	0	0	0	0	0	0	1.48762	0	0	0	0	0	0	0	0	0	0	0	0	0	0
LINC01936	0	0	0	0	0	0	0	0	0.304423	0	0	0	0	0	0	0	0	0	0.176748	0	0.0541949	0	0	0	0	0	0	0.137549	0	0	0	0	0	0	0	0	0	0	0	0	0	0	0.0848006	0	0	0	0	0	0	0	0	0	0	0	0	0	0	0	0	0	0	0	0	0
LINC01937	0	0	0	0	0	0.0620239	0	0	0	0	0	0	0	0	0	0	0	0	0.386105	0	0	0	0	0.153226	0	0	0	0	0	0	0	0	0	0	0	0	0	0	0	0	0	0	0	0	0	0	0.103956	0	0	0	0	0	0	0	0	0	0	0	0	0	0	0	0	0
LINC01938	0.0901741	0	0	0	0	0	0	0	0	0	0	0	0	0	0	0.0562678	0	0	0	0.142557	0	0	0	0	0	0	0	0	0	0.0770053	0	0	0	0	0	0	0	0	0	0	0	0	0	0	0	0	0	0	0	0	0	0	0	0	0	0	0	0	0	0	0	0	0	0.0864023
LINC01939	0	0	0	0	0	0	0	0	0	0	0	0	0	0	0	0	0	0	0	0	0	0	0	0	0	0	0	0	0	0	0	0	0	0	0	0	0	0	0	0	0	0	0	0	0	0	0	0	0	0	0	0	0	0	0	0	0	0	0	0	0	0	0	0
LINC01940	0	0	0	0	0	0	0	0	0	0	0	0	0	0	0	0	0	0	0	0	0.0664253	0	0	0	0	0	0	0	0	0	0	0	0	0	0	0	0	0	0	0	0	0	0	0	0	0	0	0	0	0	0	0	0	0	0	0	0	0	0	0	0	0	0	0
LINC01941	0	0	0	0	0	0	0	0	0	0	0	0	0	0	0	0	0	0	0	0	0	0	0	0	0	0	0	0	0	0	0	0	0	0	0	0	0	0	0	0	0	0	0	0	0	0	0	0	0	0	0	0	0	0	0	0	0	0	0	0	0	0	0	0
LINC01942	0	0	0	0	0	0	0	0	0	0	0	0	0	0	0	0	0	0	0	0	0	0	0	0	0	0	0	0	0	0	0	0	0	0	0	0	0	0	0	0	0	0	0	0	0	0	0	0	0	0	0	0	0	0	0	0	0	0	0	0	0	0	0	0
LINC01943	0	0	0	0	0.0919799	0	0	0	0	0.305471	0	0	0	0	0	0	0	0	0	0	0	0	0	0.219984	0.218224	0	0.488711	0	0	0	0.14006	0.492626	0	0	0	0	0	0	0	0	0	0	0	0	0	0	0	0	0	0	0	0	0	0	0	0	0	0	0	0	0	0	0	0
LINC01944	0	0	0	0	0	0	0	0	0	0	0	0	0	0	0	0	0	0	0.368531	0	0	0	0	0	0	0	0	0	0	0	0	0	0	0	0	0	0	0	0	0	0	0	0	0	0	0	0	0	0	0	0	0	0	0	0	0	0	0	0	0	0	0	0	0
LINC01945	0	0	0	0	0	0	0	0	0	0	0	0	0	0	0	0	0	0	0	0	0	0	0	0	0	0	0	0	0	0	0	0	0	0	0	0	0	0	0	0	0	0	0	0	0	0	0	0	0	0	0	0	0	0	0	0	0	0	0	0	0	0	0	0
LINC01946	0	0	0	0	0	0	0	0	0	0	0	0	0	0	0	0	0	0	0	0	0	0	0	0	0	0	0	0	0	0	0	0	0	0	0	0	0	0	0	0	0	0	0	0	0	0	0	0	0	0	0	0	0	0	0	0	0	0	0	0	0	0	0	0
LINC01947	0	0	0	0	0	0	0	0	0	0	0	0	0	0	0	0	0	0	0	0	0	0	0	0	0	0	0	0	0	0	0	0	0	0	0	0	0	0	0	0	0	0	0	0	0	0	0	0	0	0	0	0	0	0	0	0	0	0	0	0	0	0	0	0
LINC01948	0	0.029141	0	0.170389	0	0.017323	0	0	0	0	0	0.0383148	0	0.577042	0	0.0223542	1.99651	0.0834763	0	0	0	0	0	0.0427952	0.0424528	0	0.190145	0	0	0.0305929	0.027247	0	0	0.0541316	0	0	0.0218808	0	0	0.0359787	0.0870501	0	0	0.032745	0.143624	0.0465968	0	0.0373156	0.0749266	0.349841	0.027516	0	0	0	0.0618439	0	0.0659109	0	0.0256323	0	0.0497281	0.0832942	0	0.102978
LINC01949	0	0	0	0	0	0	0	0	0	0	0	0	0	0	0	0	0	0	0	0	0	0	0	0	0	0	0	0	0	0	0	0	0	0	0	0	0	0	0	0	0	0	0	0	0.134929	0	0	0	0	0	0	0	0	0	0	0	0	0	0	0	0	0	0	0
LINC01950	0	0	0	0	0	0	0	0	0	0	0	0	0	0	0	0	0	0	0	0	0	0	0	0	0	0	0	0	0	0	0	0	0	0	0	0	0	0	0	0	0.571089	0	0	0	0	0	0	0	0	0	0	0	0	0	0	0	0	0	0	0	0	0	0.189998	0
LINC01951	0	0	0	0	0	0	0	0	0	0	0	0	0	0	2.2957	0	0	0	0.303619	0	0.0930961	0	0	0	0	0.0950626	0	0	0	0	0.0767148	0.269825	0	0	0	0	0	0	0	0	0	0	0	0	0.202189	0	0	0.105063	0	0	0	0	0	0	0	0	0	0	0	0	0	0	0	0
LINC01953	0	0	0	0	0	0	0	0	0	0	0	0	0	0	0	0	0	0	0	0	0	0	0	0	0	0	0	0	0	0	0	0	0	0	0	0	0	0	0	0	0	0	0	0	0	0	0	0	0	0	0	0	0	0	0	0	0	0	0	0	0	0	0	0
LINC01954	0	0	0	0	0	0.0612567	0	0	0	0	0	0	0	0	0	0	0	0.19679	0.762659	0	0.116924	0	0.274907	0	0	0	0	0	0	0.108181	0	0	0	0	0	0	0	0	0.266534	0	0	0	0	0	0	0	0	0	0	0	0	0	0	0	0	0	0	0	0	0	0	0	0	0.121383
LINC01955	0	0	0	0	0	0	0	0	0	0	0	0	0	0	0	0	0	0	0	0	0	0	0	0	0	0	0	0	0	0	0	0	0	0	0	0	0.362228	0	0	0	0	0	0	0	0	0	0	0	0	0	0	0	0	0	0	0	0	0	0	0	0	0	0	0
LINC01956	0	0	0	0	0	0	0	0	0	0	0	0	0	0.257329	0	0	0	0	0.288536	0	0	0	0	0	0	0	0	0	0	0	0	0	0	0	0	0	0	0	0	0	0	0	0	0.0876147	0	0	0	0	0	0	0	0	0	0	0	0	0	0	0	0	0	0	0	0.0918453
LINC01957	0	0	0	0	0	0	0	0	0	0	0	0	0	0	0	0	0	0	0	0	0	0	0	0	0	0	0	0	0	0	0	0	0	0	0	0	0	0	0	0	0	0	0	0	0	0	0	0	0	0	0	0	0	0	0	0	0	0	0	0	0	0	0	0
LINC01958	0	0	0	0	0	0.0663378	0	0	0	0	0	0	0	0	0	0	0	0	0	0	0	0	0	0	0	0	0	0	0	0	0	0	0	0	0	0	0	0	0	0	0	0	0	0	0	0	0	0.142899	0	0	0	0	0	0	0	0	0	0	0	0	0	0	0	0
LINC01960	0	0	0	0	0	0	0	0	0	0	0	0	0	0	0	0	0	0	0	0	0	0	0	0	0	0	0	0	0	0	0	0	0	0	0	0	0	0	0	0	0	0	0	0	0	0	0	0	0	0	0	0	0	0	0	0	0	0	0	0.258401	0	0	0	0
LINC01961	0	0	0	0	0	0	0	0.12417	0	0.202527	0	0	0	0.327767	0	0	0	0	0	0	0	0	0.264949	0	0	0	0	0	0	0	0	0	0	0	0	0	0	0	0	0	0	0	0	0	0.489481	0	0	0	0	0	0	0	0	0	0	0	0	0	0	0	0	0	0	0
LINC01962	0	0	0	0	0	0	0	0.291323	0	0.190065	0	0	0	0	0	0.0357484	0	0	0	0	0	0	0	0	0	0	0	0	0	0	0.0435729	0.153257	0	0.0288554	0.129138	0	0.174957	0.0536438	0	0	0.0696045	0	0.165478	0.10473	0	0	0	0.0596744	0	0	0	0	0	0	0	0	0	0	0.0409907	0.104739	0	0.0888018	0.0926283	0
LINC01963	0.416286	0.0564369	0	0	0.103963	0	0.133607	0.0705613	0	0.460355	0.0339773	0	0	0.186258	0	0.0865861	0	0.215557	0.417694	0	0.128074	0	0	0.331523	0.246653	0.130779	0	0.650116	0.0546962	0.0592487	0.105538	0.928006	0.135381	0.104836	0.156392	0.087164	0.0423763	0.0649652	0.364939	0	0	0	0.501004	0.126834	0.139078	0.0902433	0	0.144537	0	0.169383	0	0.038674	0.0785756	0.0902073	0	0.116048	0	0	0.0992835	0.253688	0	0	0.224354	0
LINC01964	0	0	0	0	0	0	0	0	0.328392	0	0.0620384	0	0	0	0	0	0	0.0491976	0	0	0	0	0	0	0	0	0	0	0	0	0	0	0.0617973	0.0319029	0	0	0	0	0	0	0	0	0	0	0	0	0	0	0	0	0	0	0.0358674	0	0	0	0	0	0	0	0	0.0490902	0	0
LINC01965	0	0.0307154	0	0	0	0	0.0727147	0	0	0	0	0.0403848	0	0.10137	0	0.0235619	0	0.0879863	0	0.0596953	0	0	0	0	0.0447464	0	0	0	0	0.0322457	0	0	0	0	0	0	0	0.0353568	0.0397231	0	0	0	0	0	0	0	0.0306029	0.0393316	0	0	0	0	0.0213821	0	0.0217284	0	0	0	0	0.0690338	0	0	0	0.0723614
LINC01966	0	0	0	0	0	0	0	0	0	0	0	0	0	0	0	0	0	0	0	0	0	0	0	0	0	0	0	0	0	0	0	0	0	0	0	0	0	0	0	0	0	0	0	0	0	0	0	0	0	0	0	0	0	0	0	0	0	0	0	0	0	0	0	0
LINC01967	0	0	0	0	0	0	0	0	0	0	0	0	0	0	0	0	0	0	0.31814	0	0	0	0	0	0	0	0	0	0	0	0	0	0	0	0	0	0	0	0	0	0.0642036	0	0	0	0	0	0	0	0	0	0	0	0	0	0	0	0	0.0355211	0	0	0	0	0	0.101269
LINC01968	0.0231451	0	0	0	0	0	0	0	0	0	0	0	0	0	0	0	0	0	0	0	0.0213623	0	0	0	0	0	0	0	0	0	0.0176034	0	0	0	0.0521714	0.0290774	0	0	0	0	0.0843603	0	0	0	0	0.0150523	0	0	0	0	0	0	0	0	0.0133184	0	0	0	0	0	0	0	0	0.133062
LINC01970	0	0	0	0	0	0	0	0	0	0	0	0	0	0	0	0	0	0	0	0	0	0	0	0	0	0	0	0	0	0	0	0	0	0	0	0	0	0	0	0	0	0	0	0	0	0	0	0	0	0	0	0	0	0	0	0	0	0	0	0	0	0	0	0
LINC01971	0	0	0	0	0	0	0	0	0	0	0	0	0	0	0	0	0	0	0	0	0	0	0	0	0	0	0	0	0	0	0	0	0	0	0	0	0	0	0.0935629	0	0	0.0599161	0	0	0	0	0	0	0	0	0	0	0	0	0	0	0	0	0	0	0	0	0	0
LINC01972	0	0	0	0	0	0	0	0	0	0	0	0	0	0	0	0	0	0	0	0	0	0	0	0	0	0	0	0	0	0	0	0	0	0	0	0	0	0	0	0	0	0	0	0	0	0	0	0	0	0	0	0	0	0	0	0	0	0	0	0	0	0	0	0
LINC01973	0	0	0	0	0	0	0	0	0	0	0	0	0	0	0	0	0	0	0.106293	0.0279122	0.0651833	0	0	0.0421823	0	0.0332801	0.0937111	0	0	0	0	0	0	0	0	0	0	0	0.0742945	0	0	0	0.0509973	0.032276	0.0707836	0	0	0.0367812	0	0	0.0271219	0	0	0	0.0406388	0	0	0	0	0	0	0	0	0
LINC01975	0	0	0	0	0	0	0	0	0	0	0	0	0	0	0	0	0	0	0	0	0	0	0	0.288131	0	0	0	0	0	0.205975	0	0	0	0	0	0	0	0	0	0	0	0	0	0	0	0	0	0	0	0	0	0	0	0	0	0	0	0	0	0	0	0	0	0
LINC01976	0	0	0	0	0	0	0	0	0	0	0	0	0	0	0	0	0	0	0	0	0	0	0	0	0.100847	0	0	0	0	0	0	0	0	0	0	0	0	0	0	0	0	0	0	0	0	0	0	0.0886439	0	0	0	0	0	0	0	0	0	0	0	0	0	0	0	0
LINC01977	0.208891	0.12744	0	0.165588	0.130421	0.303028	0.201131	0.0531112	0.541501	0	0.153447	0	0.201262	0	0.594297	0.293279	0	0.0405622	0.157198	0.123839	0.0964008	0	0	0.31192	0	0.34453	0	0.122335	0.164679	0.133789	0.198595	0	0.662354	0.263032	0.117716	0.065608	0.223276	0.195596	0.274688	0.0524475	0	0	0.226263	0	0.523416	0.23774	0.126973	0.0543963	0.109223	0.127494	0.160444	0.203769	0.443577	0.101848	0.450761	0.218373	0.144121	0.140412	0.0747303	0.19095	0.326207	0.161895	0.168871	0.300231
LINC01978	0	0	0	0.442677	0	0	0	0.0946572	0	0	0	0	0	0	0	0	0	0	0	0	0	0	0	0	0	0	0	0	0	0	0	0	0	0	0	0	0	0	0	0	0.11308	0	0	0	0	0	0	0.0969475	0	0	0	0	0	0	0	0	0	0	0	0	0	0	0	0
LINC01979	0	0	0	0	0	0	0	0	0	0	0	0	0	0	0	0	0	0	0.152069	0	0.0466275	0	0	0	0	0	0	0	0	0	0.0384229	0.135143	0	0	0	0	0	0	0	0	0	0	0	0	0	0	0	0.105243	0	0	0	0	0	0	0	0	0	0	0	0	0	0	0	0
LINC01980	0	0	0	0	0	0	0	0	0	0	0	0	0	0	0	0	0	0.0332091	0	0	0	0	0	0.0510752	0.0506666	0	0	0	0	0.073024	0	0	0	0	0	0	0	0.0400347	0	0	0	0	0	0	0	0	0	0	0	0	0	0	0	0	0	0	0	0	0.0305917	0	0	0.0331367	0	0
LINC01981	0	0	0	0	0	0	0	0	0.973939	0	0	0	0	0	0	0	0	0.0729547	0	0.148491	0	0	0	0.112203	0	0	0	0.22003	0.0740473	0	0	0.251265	0	0	0	0	0	0	0	0.282994	0	0	0.135651	0	0	0	0	0.29351	0	0	0	0	0	0.0610609	0.0540489	0	0	0	0	0	0	0	0	0.0899986
LINC01982	0	0	2.74677	0	0.161607	0	0	0	0	0	0	0	0	0	0	0	0	0	0	0	0	0	0.702131	0	0	0	0	0	0	0	0	0	0	0	0	0	0	0	0.340373	0	0	0	0	0	0	0	0	0	0	0	0	0	0	0	0	0	0	0	0	0	0	0	0.52313	0
LINC01983	0	0	0	0	0	0	0	0	0	0	0	0	0	0	0	0	0	0	0	0	0	0	0	0	0	0	0	0	0.0877976	0	0	0	0	0	0	0	0	0	0.117159	0	0	0	0	0	0	0	0	0	0	0	0	0	0	0	0	0.0931395	0	0	0	0	0	0	0	0
LINC01985	0	0	0	0	0	0	0	0	0	0	0	0	0	0	0	0	0	0	0	0	0	0	0	0	0	0	1.07643	0	0	0	0	0	0	0	0	0	0	0	0	0.407357	0	0	0	0	0	0	0	0	0	0	0	0	0	0	0	0	0	0	0	0	0	0	0	0
LINC01986	0	0	0	0	0	0	0	0	0	0	0	0	0	0	0	0	0	0	0	0	0	0	0	0	0	0	0	0	0	0	0	0	0	0	0	0	0	0	0	0	0	0	0	0	0	0	0	0	0	0	0	0	0	0	0	0	0	0	0	0	0	0	0	0
LINC01987	0	0	0	0	0	0	0	0	0	0	0	0	0	0	0	0	0	0	0	0	0	0	0	0	0	0	0	0.272277	0	0.0992565	0	0.310929	0	0	0	0	0	0	0	0	0	0	0	0.106239	0	0	0	0	0.121547	0	0	0	0	0	0	0	0	0	0	0.212495	0	0	0	0
LINC01988	0	0	0	0	0	0	0	0	0	0	0	0	0	0	0	0	0	0	0	0	0	0	0	0	0	0	0	0	0	0.246902	0	0	0	0	0	0	0	0	0	0	0	0	0	0	0	0	0	0	0	0	0	0	0	0	0	0	0	0	0	0	0	0	0	0
LINC01989	0	0	0	0	0	0	0	0	0	0	0	0	0	0	0	0	0	0	0	0	0	0	0	0	0	0	0	0	0	0	0	0	0	0	0	0	0	0	0	0	0	0	0	0	0	0	0	0	0	0	0	0	0	0	0	0	0	0	0	0	0	0	0	0
LINC01990	0	0	0	0	0	0	0	0	0	0	0	0	0	0	0	0	0	0	0	0	0	0	0	0	0	0	0	0	0	0	0	0	0	0	0	0	0	0	0	0	0	0	0	0	0	0	0	0.106068	0	0	0.0782129	0	0	0	0	0	0.0936741	0	0	0	0	0	0	0
LINC01991	0	0	0	0	0	0	0	0	0	0	0	0	0	0	0	0	0	0	0	0	0	0	0	0	0	0	0	0	0	0	0.0462074	0	0	0	0	0	0	0	0	0	0	0	0	0	0	0	0	0.0632824	0.0635329	0	0	0	0	0	0	0.0508092	0	0	0	0	0	0	0	0
LINC01992	0.115374	0.281549	1.46919	0.182915	0	0.669471	0.222177	0	0.598162	0	0.339007	0.987153	0.889283	0	2.62593	1.29587	0	1.16497	0	0.364793	0.532439	0	0	0	0.546883	0.108737	0	0.270271	1.63719	0.985254	0.5265	0.308638	1.01307	1.33655	0	0.144946	0.845617	0.324094	0.485489	0.695225	0.841045	0.233174	0.33325	0	0.693821	0.0750333	0.374024	0.240352	0.241304	0.281669	0.531698	0.385869	0.91465	0.150007	0.531122	1.83329	0.212269	0.620418	0.247649	0.42186	0.800756	0.625922	0.373082	0.331646
LINC01993	0	0	0	0	0	0	0	0	0	0	0	0	0	0	0	0	0	0	0	0	0	0	0	0	0	0	0	0	0	0	0	0	0	0	0	0	0	0	0	0	0	0	0	0	0	0	0	0	0	0	0	0	0	0	0	0	0	0	0	0	0	0	0	0
LINC01994	0.036658	0	0	0	0	0	0	0	0.570164	0	0	0	0	0.0984112	0	0	0	0.0284728	0	0	0.0338345	0	0	0	0	0	0	0	0.0288992	0	0	0	0	0	0	0	0	0	0	0.0368158	0	0	0	0	0	0	0	0	0	0	0	0	0	0	0	0	0	0	0	0.0670191	0	0	0	0
LINC01996	0	0	0	0	0	0	0	0	0	0	0	0	0	0	0	0	0	0	0	0	0	0	0	0	0	0	0	0	0	0	0	0	0	0	0	0	0	0	0	0	0	0	0	0	0	0	0	0	0	0	0	0	0	0	0	0	0	0	0	0	0	0	0	0
LINC01997	0	0	0	0	0	0	0	0	0	0	0	0	0	0	0	0	0	0	0	0	0	0	0	0	0	0	0.702461	0	0	0	0	0	0	0	0	0	0	0	0	0	0	0	0	0	0	0	0	0	0	0	0	0	0	0	0	0	0	0	0	0	0	0	0	0
LINC01998	0	0	0	0	0	0	0	0	0	0	0	0	0	0	0	0	0	0	0	0	0	0	0	0	0	0	0	0	0	0	0	0	0	0	0	0	0	0	0	0	0	0	0	0	0	0	0	0	0	0	0	0	0	0	0	0	0	0	0	0.247246	0	0	0	0
LINC01999	0	0	0	0	0	0	0	0	0	0	0	0	0	0	0	0.067903	0	0	0.655132	0	0	3.74195	0	0	0	0	0	0	0.0857884	0	0	0	0	0	0	0	0	0	0	0.109289	0	0	0	0	0	0	0	0	0	0	0	0	0	0	0	0	0	0	0	0	0	0	0	0
LINC02000	0	0	0	0	0	0	0	0	0	0	0	0	0	0	0	0	0	0	0	0	0	0	0	0	0	0	0	0.641096	0	0	0	0	0	0	0	0	0	0	0	0	0	0	0	0	0	0	0	0.285063	0	0	0	0	0	0	0	0	0	0	0	0	0	0	0	0
LINC02002	0	0	0	0	0	0	0	0	0	0	0	0	0	0	0	0	0	0	0.378627	0	0	0	0	0	0	0	0	0	0	0	0	0	0	0	0	0	0	0	0	0	0	0	0	0	0	0	0	0	0	0	0	0	0	0	0	0	0	0	0	0	0	0	0	0
LINC02003	0	0.103862	0	0	0	0	0	0.0649279	0	0	0	0	0	0	0	0	0	0	0	0	0	0	0	0	0	0	0	0	0	0	0	0	0	0	0	0	0	0	0	0	0	0	0	0	0	0	0	0.199497	0	0	0	0	0	0	0.0367367	0	0	0	0	0	0	0	0	0
LINC02004	0	0	0	0	0	0	0	0	0	0	0	0	0	0	0	0	0	0	0	0	0	0	0	0	0	0	0	0	0	0	0.0540793	0	0	0	0	0	0	0	0	0	0	0	0	0	0	0	0	0	0	0	0	0	0	0	0	0	0	0	0	0	0	0	0	0
LINC02005	0	0	0	0	0	0	0	0	0	0	0	0	0	0	0	0	0	0	0	0	0	0	0	0	0	0	0	0	0	0	0	0	0.158509	0	0	0	0	0	0	0	0	0	0	0	0	0	0	0	0	0.396639	0	0	0	0	0	0	0	0	0	0	0	0	0	0
LINC02006	0.0945611	0.0769193	0	0	0.0944623	0.137175	0	0.288509	0	0	0	0	0	0	0	0	0	0	0.284643	0.0747463	0.0872776	0	0	0.11296	0	0	0	0	0.149094	0	0	0.252961	0.092257	0.142884	0	0	0.0577558	0	0.099477	0.0949679	0.344661	0	0.136566	0	0	0	0	0	0	0.461713	0.14526	0	0	0.0614729	0.108827	0.0790826	0.0869879	0	0	0	0.0656302	0	0.229334	0.0906059
LINC02008	0	0	0	0.156011	0	0	0	0.0500396	0	0	0.0240955	0	0	0	0	0	0.685516	0.0382163	0	0	0	0	0	0.0587761	0	0	0	0	0	0	0	0	0	0	0	0	0.0601036	0	0	0	0	0	0	0	0	0	0	0.0512503	0	0	0	0	0	0	0	0	0	0	0.0704083	0	0	0	0	0
LINC02009	0	0	0	0.143059	0	0	0	0	0	0	0	0	0	0.242243	0	0	0	0	1.08648	0	0	3.10286	0	0	0	0	0	0	0	0	0	0	0	0	0	0.226727	0	0	0	0	0.109631	0	0	0	0	0.0586841	0	0	0	0	0	0	0	0	0	0	0	0	0	0	0	0	0	0
LINC02010	0	0	0	0	0	0	0	0	0	0	0	0	0	0	0	0	0	0	0	0	0	0	0	0	0	0	0	0	0	0	0	0	0	0	0	0	0	0	0	0	0	0	0	0	0	0	0	0	0	0	0	0	0	0	0	0	0	0	0	0	0	0	0	0
LINC02011	0	0	0	0	0	0	0	0	0	0	0	0	0	0	0	0	0	0	0	0	0	0	0	0	0	0	0	0	0	0	0	0	0	0	0	0	0	0	0	0.069825	0	0	0	0	0	0	0	0	0	0	0	0	0	0	0	0	0	0	0	0	0	0	0	0
LINC02012	0	0	0	0	0	0	0	0	0	0	0	0	0	0	0	0	0	0.119899	0	0	0	0	0	0.184404	0	0	0	0	0	0	0	0	0	0	0	0	0	0	0	0	0	0.103994	0	0	0	0	0	0	0	0	0	0	0	0	0	0	0	0	0	0	0	0	0.124793	0
LINC02013	0	0	0	0	0	0	0.386715	0	0	0	0	0	0	0	0	0	0	0	0	0	0	0	0	0	0	0	0	0	0	0	0	0	0	0	0	0	0	0	0	0	0	0	0	0	0	0	0	0	0	0	0	0	0	0	0	0	0	0	0	0	0	0	0	0
LINC02014	0	0	0	0	0	0.0628105	0	0	0	0	0	0	0.500601	0	0	0	0	0	0	0	0	0	0	0	0	0	0	0	0	0	0.0987937	0	0	0	0	0	0	0	0	0	0	0	0.187596	0	0	0	0	0	0	0	0	0	0	0	0	0	0	0	0	0	0	0	0.105009	0
LINC02015	0.0278598	0	0	0	0	0	0	0	0	0	0	0	0	0.0747917	0	0	0	0.0432782	0	0	0	0	0	0	0	0	0	0.0652632	0	0	0	0	0	0	0	0	0.0170161	0	0	0	0	0	0	0	0	0	0	0.0290193	0	0	0	0	0	0	0.0160314	0	0	0	0	0	0	0	0	0.0266945
LINC02016	0.119894	0	0	0.19008	0	0	0	0	0	0	0	0	0	0.643727	0	0.0748126	0	0	0	3.69606	0.110659	0	0	0.143222	0	0	0	0	0	0	0	0	0	0	1.35126	0	0	0	0	0	0.145665	0	0	0.109587	0	0	0	0	0	0	0	0	0	0	0.206972	0	0	0	0.0857834	0	0	0	0	0.114879
LINC02017	0	0	0	0	0	0	0	0	0	0	0	0	0	0	0	0	0	0	0	0	0	0	0	0	0	0	0	0	0	0	0	0	0	0	0	0	0	0	0	0	0	0	0	0	0	0	0	0	0	0	0	0	0	0	0	0	0	0	0	0	0	0	0	0
LINC02018	0.0258302	0	0.219283	0	0.0129016	0.0249804	0.0994828	0	0.133918	0	0.0252992	0.0276257	0.199095	0.0693432	0	0.0483535	0	0.0401254	0	0.0408353	0.0238407	0	0	0	0.0306093	0	0.0685494	0	0.183269	0.0220581	0.0196457	0	0.0504017	0.01301	0	0	0.0315531	0.0483725	0.0815192	0.0259414	0.0313825	0	0.0373044	0	0.155334	0.0335972	0	0.0269053	0.0270118	0.0630606	0.0396792	0	0.0292534	0	0	0.0216021	0.0237616	0.0173626	0	0.0472235	0.035855	0.020019	0	0
LINC02019	0.129264	0	0	0	0	0.0625056	0	0	0	0	0	0	0	0.347019	0	0.161319	0	0.100401	0	0	0	0	0	0	0	0	0	0.302809	0	0.110387	0	0	0.126114	0.130214	0	0.162396	0	0	0	0	0.157049	0	0	0	0	0	0	0	0	0	0.19857	0	0.146395	0	0.223148	0.108105	0	0.173777	0	0	0	0.100182	0	0
LINC02020	0	0.0859202	0	0	0	0	0	0.107423	0	0	0	0	0	0	1.20203	0	0	0	0	0	0	3.63211	0	0	0	0	0	0	0	0	0.080336	0	0	0	0	0	0	0	0	0	0	0	0	0	0	0	0	0	0	0	0	0	0	0	0	0	0.097167	0	0	0	0	0	0	0.101208
LINC02021	0.0450337	0	0	0.0713964	0.0224933	0.043552	0.0867215	0	0	0	0.0220539	0.048164	0	0.241792	0.512484	0.0843017	0	0.0699566	0.813348	0	0.08313	0	0	0.0537961	0	0	0.119512	0.210988	0	0	0.0685023	0.12047	0	0.0680467	0.203021	0	0.0550111	0.084335	0.331624	0.0452274	0.109427	0	0	0.16465	0	0.0292875	0	0.046908	0.0470936	0	0.0691786	0.0251025	0	0	0	0.0376622	0.041427	0	0	0.0823316	0	0	0.0364059	0
LINC02022	0	0	0	0	0	0	0	0	0	0	0	0	0	0	0	0	0	0	0	0	0	0	0	0	0	0	0	0	0	0	0	0	0	0	0	0	0	0	0	0	0	0	0	0	0	0	0	0	0	0	0	0	0	0	0	0	0	0	0	0	0	0	0	0
LINC02023	0	0	0	0	0	0	0	0	0	0	0	0	0	0	0	0	0	0	0	0	0	0	0	0.163294	0	0	0	0	0	0	0	0	0	0	0	0	0	0	0	0	0	0	0	0	0	0	0	0	0	0	0.104993	0	0	0	0	0	0	0	0	0	0	0	0	0
LINC02024	0	0	0	0	0	0	0	0	0	0	0	0	0	0	0	0	0	0	0	0	0	0	0	0	0	0	0	0	0	0.127251	0	0	0	0	0	0	0	0	0	0	0	0	0	0	0	0	0	0	0	0	0	0	0	0	0	0	0	0	0	0	0	0	0	0
LINC02025	0	0	0	0	0	0	0	0	0	0	0.332665	0	0	0	0	0	0	0	0	0	0	0	0	0	0	0	0	0	0	0	0	0	0	0	0	0	0	0	0	0	0	0	0	0	0	0	0	0	0	0	0	0	0	0	0	0	0	0	0	0	0	0	0	0
LINC02026	0	0	0	0	0	0	0	0	0	0	0	0	0	0	0	0	0	0.0367692	0	0	0	0	0.10273	0	0	0	0	0	0	0	0	0	0	0	0	0	0	0.0443265	0	0	0	0	0.0683682	0	0	0.030787	0	0	0	0	0	0	0	0	0	0	0	0	0	0	0	0	0.0382699	0
LINC02027	0	0	0	0	0	0.0294447	0	0	0	0	0	0	0	0	0	0	0	0	0	0	0	0	0	0	0.0721591	0	0	0	0.0480046	0	0	0	0	0	0	0	0	0	0	0.0611547	0	0	0	0	0	0	0	0	0	0	0	0	0	0	0	0	0	0	0	0	0	0	0.0492266	0
LINC02028	0	0	0	0	0	0	0	0	0	0.0652356	0	0	0	0	0	0	0	0	0.236761	0	0	0	0	0	0	0	0	0	0	0	0	0	0	0	0	0	0	0	0	0	0	0	0	0	0.0788332	0	0	0.163856	0	0	0	0	0	0	0	0	0.072355	0	0	0	0	0	0	0
LINC02029	0	0	0	0	0	0	0	0	0	0	0	0	0	0	0	0	0	0	0	0	0	0	0	0	0	0	0	0	0	0	0	0	0	0	0	0	0	0	0	0	0	0	0	0	0	0	0	0	0	0	0	0	0	0	0	0	0	0	0	0	0	0	0	0
LINC02030	0	0	0	0	0	0	0	0	0	0	0	0	0	0	0	0	0	0	0	0	0	0	0	0	0	0	0.20889	0.368777	0	0	0	0	0	0	0	0	0.144227	0	0	0.079051	0	0	0.113677	0	0	0	0	0	0	0	0	0	0	0	0	0	0	0	0	0	0	0	0	0
LINC02031	0	0	0	0	0	0	0	0	0.877659	0	0	0.181051	0	0	0	0	0	0	0	0	0	0	0	0	0	0	0	0	0	0	0	0	0	0	0	0	0	0	0	0	0	0	0	0	0	0	0	0	0	0	0	0	0	0	0	0	0	0	0	0	0	0	0	0
LINC02032	0.0656357	0	0	0	0	0	0	0	0	0	0	0	0	0	0	0	0	0	0	0	0	0	0	0	0	0	0	0	0	0	0	0	0	0	0	0	0	0.0614583	0	0	0	0	0	0	0	0	0	0	0	0	0.0504133	0	0	0	0.0377689	0	0.0603791	0	0	0	0	0	0	0.0628903
LINC02033	0	0.161164	0	0	0	0	0	0	0	0	0	0	0	0	0	0	2.76043	0	0	0	0	0	0	0	0	0	0	0	0.156194	0	0	0	0	0	0	0	0	0	0	0	0	0	0	0	0	0	0	0	0	0	0	0	0	0	0	0	0	0	0	0	0	0	0	0.189841
LINC02034	0	0	0	0	0	0	0	0	0	0	0	0	0	0	0	0	0	0	0	0	0	0	0	0	0	0	0	0	0	0	0	0	0	0	0	0	0	0	0	0	0	0	0	0	0	0	0	0.364956	0	0	0	0	0	0	0	0	0	0	0	0	0	0	0	0
LINC02035	0	0	0.206145	0	0	0	0	0	0	0	0	0	0	0.130377	0	0.0303043	0	0.0754428	0	0	0.134474	0	0	0	0	0	0	0.113767	0.0765727	0	0.0369373	0.129917	0	0	0	0	0.0296627	0.136423	0.204361	0	0	0.0327173	0.140278	0	0	0	0	0.0505867	0	0	0.037302	0	0.0275007	0	0.0558922	0	0	0	0	0	0	0	0	0.0930681
LINC02037	0	0	0	0.0663889	0	0	0	0	0	0	0	0	0	0	0.47654	0.0261297	0	0	0.12605	0.0662009	0	0	0	0	0	0	0	0.098095	0	0	0.0318489	0	0	0	0	0	0	0	0	0	0	0	0	0	0	0	0	0	0	0	0	0	0	0	0	0	0	0	0	0	0	0	0	0.0401236
LINC02038	0	0	0	0	0	0	0	0	0	0	0	0	0	0	0	0	0	0	0	0	0	0	0	0	0	0	0	0	0	0	0.234	0	0	0	0	0	0	0	0	0	0	0	0	0	0	0	0	0	0	0	0	0	0	0	0	0	0	0	0	0	0	0	0	0
LINC02039	0	0	0	0	0	0	0	0	0	0	0	0	0	0	0	0	0	0	0	0	0	0	0	0	0.290029	0	0	0	0	0	0	0	0	0	0	0	0	0	0	0	0	0	0	0	0	0	0	0	0	0	0	0	0	0	0	0	0	0	0	0	0	0	0	0
LINC02040	0	0	0	0	0	0	0	0	0	0	0	0	0	0	0	0	0	0	0	0	0	0	0	0	0	0	0	0	0	0	0	0	0	0	0	0	0	0	0	0	0	0	0	0	0	0	0	0	0	0	0	0	0	0	0	0	0	0	0	0	0	0	0	0
LINC02041	0	0	0	0	0	0	0	0	0	0	0	0	0	0	0	0	0	0	0	0	0	0	0	0	0	0	0	0	0	0	0	0	0	0	0	0	0	0	0	0	0	0	0	0	0	0	0	0	0	0	0	0	0	0	0	0	0	0	0	0	0	0	0	0
LINC02042	0	0	0	0	0	0	0	0	0	0	0	0	0	0	0	0	0	0	0	0	0	0	0	0.157318	0	0	0	0	0	0	0	0	0	0	0	0	0	0	0	0	0	0	0	0	0	0	0	0	0	0	0	0	0.074573	0	0	0	0	0	0	0	0	0	0	0
LINC02043	0	0	0	0	0	0	0	0	0	0	0	0	0	0	0	0	0	0	0	0	0	0	0	0	0	0	0	0	0	0	0	0	0	0	0	0	0	0	0	0	0	0	0.121546	0	0	0	0	0	0	0	0	0	0	0	0	0	0	0	0	0	0	0	0.0680367	0
LINC02044	0.106428	0	0	0	0	0	0	0	0	0	0	0	0	0	0	0.0664104	0	0	0	0	0	0	0	0	0	0	0	0	0	0	0	0	0	0	0	0	0	0	0	0	0	0	0	0	0.213341	0	0	0	0	0	0	0	0	0	0	0	0	0	0	0	0	0	0	0.101977
LINC02045	0	0	0	0	0	0	0	0	0	0	0	0	0	0	1.08965	0	0	0	0	0	0	0	0.207786	0	0	0	0	0	0	0	0	0	0	0	0	0	0	0	0	0	0	0	0	0	0	0	0	0	0	0	0	0	0	0	0	0	0	0	0	0	0	0	0	0
LINC02046	0	0	0	0	0	0	0	0	0	0	0	0	0	0	0	0	0	0	0	0	0	3.62062	0	0	0	0	0	0	0	0	0	0	0	0	0	0	0	0	0	0	0	0	0	0	0	0	0	0	0	0.257055	0	0	0	0	0	0	0	0	0	0	0	0	0	0
LINC02047	0	0	0	0	0	0	0	0	0	0	0	0	0	0	2.2103	0.121195	0	0	0	0	0	0	0	0	0	0	0	0	0	0	0.147722	0	0	0	0	0	0	0	0	0	0	0	0	0	0.389336	0	0	0	0	0	0	0	0	0	0	0	0	0	0	0	0.134803	0	0	0
LINC02048	0.0856494	0	0	0	0	0	0	0	0	0	0	0	0	0	0	0	0	0	0	0	0	0	0	0	0	0	0	0	0	0	0	0	0	0	0	0	0	0	0	0	0	0	0	0	0	0	0	0.0892141	0	0	0	0	0	0	0	0	0	0	0	0	0	0	0	0.0820669
LINC02049	0	0	0	0	0	0	0	0.0553021	0	0	0	0	0	0	0	0	0	0	0	0	0	0	0	0	0	0	0	0	0	0	0	0	0	0	0	0	0	0	0	0	0	0	0	0	0.218003	0	0	0	0	0	0	0	0	0	0	0	0	0	0	0	0	0	0	0.0521025
LINC02050	0	0	0	0	0	0	0	0	0	0	0.0601221	0.131302	0	0	0	0	0	0	0	0	0	0	0	0	0	0	0	0.287592	0.0967838	0	0	0	0	0	0	0	0	0	0	0	0	0	0	0	0	0	0	0	0	0.29972	0	0	0	0.15962	0.14129	0.102672	0	0	0	0	0	0	0.0992476	0
LINC02051	0	0	0	0	0	0	0	0	0	0	0	0	0	0	0	0	0	0	0	0	0	0	0	0	0	0	0	0	0	0	0	0	0	0	0	0	0	0	0	0	0	0	0	0	0	0	0	0	0	0	0	0	0	0	0	0	0	0	0	0	0	0	0	0
LINC02052	0	0	0	0	0	0	0	0	0	0	0	0	0	0	0	0	0	0	0.207281	0	0	0	0	0	0	0	0	0	0.054286	0	0	0	0	0	0	0	0	0	0.0724405	0	0	0	0	0	0	0	0	0	0	0.168113	0	0	0	0	0	0	0.0633457	0	0	0	0	0	0	0
LINC02053	0	0	0	0	0	0	0	0	0	0	0	0	0	0.199681	0	0	0	0.0577728	0.223898	0.11759	0	0	0	0	0	0	0	0	0	0	0	0.397954	0	0	0	0	0	0	0	0	0	0	0	0.0679871	0	0	0	0	0	0	0	0	0	0	0	0	0	0	0	0	0	0	0	0.0712699
LINC02054	0	0	0	0	0	0	0	0	0	0	0	0	0	0	0	0	0	0.0395689	0	0	0	0	0	0	0	0	0	0	0	0	0.0387463	0	0	0	0	0	0	0	0	0	0	0	0	0	0	0	0.0412879	0.0530642	0	0	0	0	0	0	0	0	0	0	0	0	0	0	0	0
LINC02055	0	0.0090812	0	0.0176994	0.00557617	0	0	0	0.173641	0.0185188	0	0	0	0.0599412	0	0.0139325	0	0	0	0.026474	0	0	0.0242266	0.0133363	0	0	0.0296275	0	0	0.00953365	0.00849099	0.0298649	0	0	0.0251648	0.0280509	0	0	0.0352332	0.011212	0	0	0	0	0.0447576	0	0.00904795	0.0116287	0	0	0.00857482	0.006223	0	0	0.0128483	0	0.0102699	0	0	0	0	0	0	0.0106971
LINC02057	0	0	0	0	0	0	0	0	0	0	0	0	0	0	0	0	0	0	0.160247	0	0	0	0	0.0635939	0	0.050173	0	0	0	0	0	0	0	0	0	0	0	0	0	0.0534646	0	0	0	0	0.106713	0	0.0431451	0.0554512	0	0	0	0	0	0	0	0	0	0	0	0	0	0	0	0
LINC02058	0	0	0	0	0	0	0	0	1.26194	0	0	0	0	0	0	0	0	0	0	0	0.224656	0	0	0	0	0	0	0	0	0	0	0	0	0	0	0	0	0	0	0	0	0	0	0	0	0	0	0	0	0	0	0	0	0	0	0	0	0	0	0	0	0	0	0
LINC02059	0	0	0	0	0	0	0	0	0	0	0	0	0	0	0	0	0	0	0	0	0	0	0	0	0	0	0	0	0	0	0	0	0	0	0	0	0	0.117723	0	0	0	0	0	0	0	0	0	0	0	0	0	0	0	0	0	0	0	0	0	0	0	0	0	0
LINC02061	0	0	0	0	0	0	0	0	0	0	0	0	0	0	0	0	0	0	0	0	0	0	0	0	0	0	0	0	0	0	0	0	0	0	0	0	0	0	0	0	0	0	0	0	0	0	0	0	0	0	0	0	0	0	0	0	0	0	0	0	0	0	0	0
LINC02063	0	0	0	0	0	0	0	0	0	0	0	0	0	0	0	0	0	0	0	0	0	0	0	0	0	0	0.883897	0	0	0	0	0	0	0	0	0	0	0	0	0	0	0	0	0	0	0	0	0	0	0	0	0	0	0	0	0	0	0	0	0	0	0	0	0
LINC02064	0	0	0	0	0	0	0	0	0	0	0	0	0	0	0	0	0	0	0	0	0	0	0	0	0	0	0	0	0	0	0	0	0	0	0	0	0	0	0	0	0	0	0	0	0	0	0.0617664	0	0	0	0.0585365	0	0	0	0	0	0	0	0	0	0	0	0	0
LINC02065	0	0.223189	0	0	0	0	0	0	0	0	0	0	0	0	0	0	0	0	0	0	0	0	0	0	0	0	0	0	0	0	0	0	0	0	0	0	0	0	0	0	0	0	0	0	0	0	0	0	0	0	0	0	0	0	0	0	0	0	0	0	0	0	0	0
LINC02066	0	0	0	0	0	0	0	0	0	0	0	0	0	0	2.08126	0	0	0	0	0	0	0	0	0	0	0	0	0	0	0	0	0	0	0	0.824494	0	0.111704	0	0	0	0	0	0	0	0	0	0	0	0	0	0	0	0	0	0	0	0	0	0	0	0	0	0	0
LINC02067	0	0	0	0	0	0	0	0	0	0	0	0	0	0	0	0	0	0	0	0.0739844	0	0	0	0	0	0	0	0	0	0	0	0	0	0	0	0	0	0	0	0	0	0	0	0	0	0	0	0	0	0	0	0	0	0	0	0	0	0	0	0.171117	0	0	0	0
LINC02068	0.0751366	0	0	0.119122	0.037529	0	0	0	0	0	0	0	0	0	0	0	0	0	0	0	0	0	0	0.0897563	0	0.0708141	0	0	0	0.128328	0	0	0	0	0	0	0	0.0703545	0.0790427	0	0	0.101235	0	0	0	0.0488648	0.060895	0	0.0785735	0	0	0	0	0.146536	0	0	0	0	0	0.137366	0	0	0	0
LINC02069	0	0	0	0	0	0	0	0	0	0	0	0	0	0	0	0	0	0.0638551	0.24747	0.0649848	0	0	0	0.0982082	0	0	0	0	0	0.0702058	0.0625276	0	0	0	0	0	0	0	0	0	0	0	0	0	0	0	0	0	0	0.200708	0	0	0	0.0534448	0	0	0.0756276	0	0	0	0	0	0	0.157546
LINC02070	0	0	0	0	0	0	0	0	0	0	0	0	0	0	0	0	0	0	0	0	0	0	0	0	0	0	0	0	0	0	0	0	0	0	0	0	0	0	0	0	0	0	0	0	0	0	0	0	0	0	0	0	0	0	0	0	0	0	0	0	0	0	0	0
LINC02071	0.267353	0	0	0	0	0	0	0	0	0	0	0	0	0	1.52125	0	0	0	0	0	0	0	0	0	0	0	0	0	0	0	0	0	0	0	0	0	0	0	0	0	0	0	0.579173	0	0	0	0	0	0	0	0	0	0	0	0	0	0	0	0	0	0	0	0	0
LINC02073	0	0	0	0	0	0	0	0	0	0	0	0.0572795	0	0	0	0	0	0	0	0	0.148295	0	0	0.0639776	0	0	0	0	0.0422213	0	0	0.14327	0	0	0	0	0	0	0.112682	0	0	0	0	0.0489529	0	0	0	0.0557858	0.0560066	0	0	0	0	0	0	0	0.0492675	0	0	0	0	0	0	0.0513166
LINC02074	0	0.0365516	0	0	0	0.086913	0	0	0	0	0	0.0480583	0	0.120631	0	0.0280389	0	0	0.135261	0	0	0	0.0975116	0	0	0	0.11925	0	0.0354243	0	0	0	0.13152	0.0452649	0	0	0	0.042075	0	0	0	0	0	0	0.0900742	0	0	0	0	0	0	0	0	0	0	0	0	0	0	0	0.0311871	0	0	0.0430554
LINC02075	0	0	0	0	0	0	0	0	0	0	0	0	0	0	0	0	0	0	0.456986	0	0	0	0	0	0	0	0	0	0	0	0	0	0	0	0	0	0	0	0	0	0	0	0	0	0	0	0	0.158134	0	0	0	0	0	0	0	0	0	0	0	0	0	0	0	0
LINC02076	0	0	0	0	0	0.341	0.271602	0.286879	0	0	0.0690703	0	0	1.1359	0	0.176016	5.89515	0.328644	0	0	0.130177	0	0	0	0.334271	0.265853	0	0	0	0	0	0	0.137604	0.355191	0	0	0.344577	0.132064	0	0	0.342714	0	0.203692	0.128916	0.565444	0.275175	0.114307	0.440731	0.147492	0.688657	0	0.157236	0.718792	0	0.243478	0.471815	0.129745	0	0.100914	0.257853	0.195778	0.109309	0.342057	0
LINC02077	0	0	0	0	0	0	0	0	0	0	0	0	0	0	0	0	0	0	0	0	0.335757	0	0	0	0	0	0	0.852167	0	0	0	0	0	0	0	0	0	0.340623	0	0	0	0	0	0	0	0	0	0.378916	0	0	0	0	0	0.236486	0	0	0	0	0	0	0	0	0	0
LINC02078	0	0	0	0	0	0	0	0	0	0	0	0	0	0	0	0	0	0	0	0	0	0	0	0	0	0	0	0	0	0	0	0	0	0	0	0	0	0	0	0	0	0	0	0	0	0	0	0	0	0	0	0	0	0	0	0	0	0	0	0	0	0	0	0.0602186
LINC02079	0	0	0	0	0	0	0	0	0	0	0	0	0	0	0	0	0	0	0	0	0	0	0	0	0	0	0	0	0	0	0	0	0	0	0	0	0	0	0	0	0	0	0	0	0	0	0	0	0	0	0	0	0	0	0	0	0	0	0	0	0	0	0	0.148255
LINC02080	0	0	0	0	0	0	0	0	0	0	0	0	0	0	0	0	0	0	0	0	0	0	0	0	0	0	0	0	0	0	0.131298	0	0	0	0	0	0	0	0	0	0	0	0.249317	0	0	0	0	0	0	0	0	0	0	0	0	0	0	0	0	0	0	0	0	0
LINC02082	0	0	0	0	0	0	0	0	0	0	0	0	0	0	0	0	0	0	0	0	0	0	0	0	0	0	0	0	0	0	0	0	0	0	0	0	0	0	0	0	0	0	0	0	0	0	0	0.102425	0	0	0	0	0	0	0	0	0	0	0	0	0	0	0	0
LINC02084	0.264784	0.0717947	0	0.279859	0	0.0426787	0.509895	0	0.457593	0	0	0	1.02045	0.236944	0	0	0	0.137107	0.531358	0.0697665	0	0	0	0.210869	0.104591	0	0.234231	0.206757	0.0695804	0.226115	0	0.236108	0.258332	0.0889095	0.19895	0	0	0.0826438	0.0928496	0.443205	0.107233	0.0594593	0.254936	0	1.06154	0	0.143064	0.0919346	0.0922985	0.215476	0.406748	0	0.049979	0	0.101577	0.0738139	0	0.0593273	0	0.161361	0	0.0684042	0.0713517	0.0845695
LINC02086	0	0.0433383	0	0.0844671	0	0	0	0.0541845	0	0	0	0	0	0.143029	0	0	0	0	0	0	0.0983489	0	0.115617	0	0.126271	0	0.141392	0.124807	0	0	0.0405216	0	0	0.0268347	0.240189	0.0669338	0	0.0498872	0	0.160522	0.129461	0.0717842	0.076945	0	0.106799	0	0.0863592	0.110991	0.0557152	0.13007	0	0	0	0	0	0	0	0	0.0381202	0	0	0	0	0
LINC02087	0	0	0	0	0	0	0	0	0	0	0	0	0	0	0	0	0	0	0	0	0	0	0	0	0	0	0	0	0	0.194301	0	0	0	0	0	0	0	0	0	0	0	0	0	0	0	0	0	0	0.079312	0	0	0	0	0	0	0	0	0	0	0	0	0	0	0.0726705
LINC02088	0	0	0	0	0	0	0	0	0	0	0	0	0	0	0	0	0	0	0	0	0	0	0	0	0	0	0	0	0	0	0	0	0	0	0	0	0	0	0.145445	0	0	0	0	0	0	0	0	0	0.144582	0	0	0	0	0	0	0	0	0	0	0	0	0	0	0
LINC02089	0	0	0	0	0	0	0	0	0.545459	0	0	0	0	0	0	0	0	0	0	0.083163	0	0	0	0	0	0	0	0	0	0	0	0	0	0	0	0	0	0	0	0	0	0	0	0	0	0	0	0.109588	0	0	0	0	0	0	0	0	0	0	0	0	0	0	0	0
LINC02090	0	0	0	0	0	0.065328	0.260164	0	0	0	0	0	0	0.725377	0	0	0	0	0	0	0.124695	0	0	0	0	0	0	0	0.106506	0	0	0	0	0	0	0	0	0	0	0	0	0	0.195115	0	0	0	0	0	0	0	0	0	0	0	0	0.112987	0	0	0	0.246995	0	0	0	0
LINC02091	0	0	0	0	0	0	0	0	0	0	0	0	0	0	0	0	0	0.0975597	0	0	0	0	0	0	0.148845	0	0	0.294239	0	0	0	0	0.122545	0	0	0	0	0	0	0	0	0	0.362803	0	0	0	0	0	0	0	0	0	0	0	0	0.210091	0	0	0.0898703	0.229635	0	0	0	0
LINC02092	0	0	0	0	0	0	0	0.114776	0	0	0	0	0	0	0	0	0	0	0	0	0	0	0	0	0	0	0	0	0	0	0.0429174	0	0	0	0	0	0	0	0	0	0.205672	0	0	0	0	0	0.0457325	0	0	0	0	0	0	0	0	0	0	0	0	0	0.0391639	0.0437329	0	0
LINC02093	0	0	0	0	0	0	0	0	0	0	0	0	0	0	0	0	0	0	0	0	0	0	0	0	0	0	0	0	0	0	0	0	0	0	0	0	0	0	0	0	0	0	0	0	0	0	0	0	0	0	0	0	0	0	0	0	0	0	0	0	0.254565	0	0	0
LINC02094	0	0	0	0	0	0	0	0	0	0	0	0	0	0	0	0	0	0	0	0	0	0	0	0	0	0	0	0	0	0	0	0	0	0	0	0	0	0	0	0	0	0	0	0	0	0	0	0	0	0	0	0	0	0	0	0	0	0	0	0	0	0	0	0
LINC02096	0	0	0	0	0	0	0	0	0	0	0	0	0	0	0	0	0	0	0	0	0	0	0	0	0	0	0	0	0	0	0.061279	0	0.0786069	0	0	0	0	0	0.0847586	0	0	0	0	0	0	0	0	0	0	0	0	0	0	0	0	0	0	0	0	0	0	0	0.0651341	0
LINC02097	0	0	0	0	0	0	0	0	0	0	0	0	0	0	0.645848	0	0	0	0.170834	0	0.0523815	0	0	0	0	0	0	0	0	0	0	0	0	0	0	0	0	0	0	0	0	0	0.0819631	0	0	0	0	0	0	0	0	0	0	0	0	0	0	0	0	0	0	0	0	0
LINC02098	0	0	0	0	0	0	0	0	0	0	0	0	0	0	0	0	0	0	0	0	0	0	0	0	0	0	0	0	0	0	0	0	0	0	0	0	0	0	0	0	0	0	0	0	0	0	0	0.282164	0	0	0	0	0	0	0	0	0	0	0	0	0	0	0	0
LINC02099	0	0	0	0	0	0	0	0	0	0	0	0	0	0.129013	2.73445	0	0	0	0	0	0	0	0	0	0	0	0	0	0	0	0	0	0	0	0	0	0	0	0	0	0	0	0	0	0.0963327	0	0	0	0	0	0	0	0	0	0	0	0	0.0323029	0	0	0	0	0	0.0460469
LINC02100	0	0	0	0	0	0.116211	0	0	0	0	0	0	0	0	0	0	0	0	0	0	0	0	0	0	0	0	0	0	0	0	0	0	0	0	0	0	0	0	0	0	0	0	0	0	0	0	0	0	0.251322	0	0	0	0	0	0	0.20099	0	0	0.171954	0	0	0	0	0
LINC02101	0	0.0750796	0	0	0	0	0	0	0	0	0	0	0	0	0	0	0	0	0	0	0.0851902	0	0.200296	0	0	0	0	0	0	0	0	0	0	0	0	0.115957	0	0	0	0	0	0	0.1333	0	0.185019	0	0	0	0	0	0	0	0	0	0.0531122	0.0771912	0	0	0	0.168744	0	0	0	0
LINC02102	0.0638418	0	0	0	0	0.092612	0	0.0649279	0.661979	0	0.0312646	0.0682795	0.24604	0	1.45304	0.11951	0	0.0991736	0	0.100928	0	0	0	0	0	0.0601691	0	0	0.150988	0.163555	0	0	0.0622862	0.0321554	0	0	0.0389931	0	0.0671607	0.128233	0	0	0	0	0	0	0	0.132998	0.0667621	0.15586	0.0980708	0	0	0.0415027	0.0367367	0.0533916	0	0.0429131	0	0	0.0443094	0	0.154832	0.0611715
LINC02103	0	0	0	0	0	0	0	0	0	0	0	0	0	0	0	0	0	0	0	0	0	0	0	0	0	0	0	0	0	0	0	0	0	0	0	0	0	0	0	0	0	0	0	0	0	0	0	0	0	0	0	0	0	0	0	0	0	0	0	0	0	0	0	0
LINC02104	0	0	0	0	0	0	0	0	0	0	0	0	0	0	0	0	0	0	0	0.214781	0	0	0	0	0	0	0	0	0	0	0	0	0	0	0	0.341363	0	0	0	0	0	0	0	0	0	0	0	0.283027	0	0	0	0	0	0	0	0	0	0	0	0	0	0	0	0
LINC02105	0	0	0	0	0	0	0	0	0	0	0	0	0	0	0	0	0	0	0	0	0	0	0	0	0	0	0.378104	0	0	0	0	0	0	0	0	0	0	0	0	0	0	0	0	0	0	0	0	0	0	0	0	0	0	0	0	0	0	0	0.10194	0	0	0	0	0
LINC02106	0	0	0	0	0	0	0.188316	0	0	0	0	0	0	0	0	0	0	0	0	0	0	0	0	0	0	0	0	0	0	0	0	0	0	0	0	0	0	0	0	0	0	0	0	0	0	0	0	0	0	0	0	0	0	0	0	0	0.0899588	0	0	0	0	0	0	0
LINC02108	0	0	0	0	0	0	0.433095	0	0	0	0	0	0	0	0	0	0	0	0	0	0	0	0	0	0	0	0	0	0	0	0	0	0	0	0	0	0	0	0	0	0	0	0	0	0	0	0	0	0	0	0	0	0	0	0	0	0	0	0	0	0	0	0	0
LINC02109	0	0	0	0	0.0759041	0.0183709	0	0.154552	0	0	0	0.0406326	0	0	0	0	0	0	0	0.120123	0	0	0	0	0	0	0.100824	0.177996	0	0.0324435	0	0	0.037066	0	0.0856373	0	0	0	0	0	0	0	0	0	0	0	0	0	0	0	0	0	0	0	0.0218617	0	0.0349491	0	0	0	0	0	0	0
LINC02111	0	0	0	0	0	0	0	0	0	0	0	0	0	0	0	0	0	0	0	0	0	0	0	0	0	0	0	0	0	0	0	0	0	0	0	0	0	0	0	0	0	0	0	0	0	0	0	0.222546	0	0	0	0	0	0	0	0	0	0	0	0	0	0	0	0
LINC02112	0	0	0	0	0	0	0	0	0	0	0	0	0	0	0	0	0	0	0.316945	0	0	0	0	0	0.124773	0	0	0	0	0	0.0800819	0	0	0	0	0	0	0.0985909	0	0	0	0	0.152064	0	0	0	0	0.219349	0	0.51411	0	0	0	0	0	0	0	0	0	0	0	0	0.0851199	0
LINC02113	0	0.0788801	0	0	0	0	0	0	0	0	0	0	0	0	0	0	0	0	0	0	0	0	0	0	0	0	0	0	0	0	0	0	0	0	0	0	0	0	0	0	0	0	0	0	0	0	0	0	0	0	0	0	0	0	0	0	0	0	0	0	0	0	0	0
LINC02114	0	0	0	0	0	0	0	0	0	0	0	0	0	0	3.66867	0	0	0	0	0	0	0	0	0	0	0	0	0	0	0	0	0	0	0	0	0	0	0	0	0	0	0	0	0	0	0	0	0	0	0	0	0	0	0	0	0	0	0	0	0	0	0	0	0
LINC02115	0	0	0	0	0	0	0	0	0	0	0	0	0	0	0	0	0	0	0	0	0	0	0	0	0	0	0	0	0	0	0	0	0	0	0	0	0	0	0	0	0	0	0	0	0	0	0	0	0	0	0	0	0	0	0	0	0	0	0	0	0	0	0	0
LINC02116	0	0	0	0	0	0	0	0	0	0	0	0	0	0	0	0	0	0	0	0	0	0	0	0	0	0	0	0	0	0	0	0	0	0	0	0	0	0	0	0	0	0	0	0	0	0	0	0	0	0	0	0	0	0	0	0	0	0	0	0	0	0	0	0
LINC02117	0	0	0	0	0	0	0	0.265504	0	0	0	0	0	0	0	0	0	0	0	0	0	0	0	0	0	0	0	0	0	0	0	0	0	0	0	0	0	0	0	0	0	0	0	0	0	0	0	0	0	0.637345	0	0	0	0	0	0	0	0	0	0	0	0	0	0
LINC02118	0	0	0	0	0	0	0	0	0	0	0	0	0	0	0	0	0	0	0	0	0	0	0	0	0	0	0	0	0	0	0	0	0	0	0	0	0	0	0	0	0	0	0	0	0	0	0	0	0	0	0	0	0	0	0	0	0.322738	0	0	0	0	0	0	0
LINC02120	0	0	0	0	0	0	0	0	0	0	0	0	0	0	0	0	0	0	0	0	0	0	0	0	0	0	0	0	0	0	0	0	0	0	0	0	0	0	0	0	0	0	0	0	0	0	0	0	0	0	0	0	0	0	0	0	0	0	0	0	0	0	0	0
LINC02121	0	0	0	0	0	0	0	0	0	0	0	0	0	0	0	0	0	0	0	0	0	0	0	0	0.229159	0	0	0	0.15245	0	0	0	0	0	0	0	0	0	0	0	0	0	0	0	0	0	0	0	0	0	0	0	0	0	0	0	0	0	0	0	0	0	0	0
LINC02122	0	0	0	0	0	0	0	0	0	0	0	0	0	0	0	0	0	0	0	0	0	0	0	0	0	0	0	0	0	0	0	0	0	0	0	0.141512	0	0	0	0	0	0	0.162678	0	0	0.0732559	0	0	0	0	0	0.062788	0	0	0	0	0	0	0	0	0	0	0	0
LINC02123	0	0	0	0	0	0	0	0	0	0	0	0	0	0	0	0	0	0	0	0	0	0	0	0	0	0	0	0	0	0	0	0	0	0	0	0	0	0	0	0	0	0	0	0	0	0	0	0	0	0	0	0	0	0	0	0	0	0	0	0	0	0	0	0
LINC02124	0	0	0	0	0	0	0	0	0	0	0	0	0	0	0	0	0	0	0	0	0	0	0	0	0	0	0	0	0	0	0	0	0	0	0	0	0	0	0	0	0	0	0	0	0	0.183062	0	0	0	0	0	0	0	0	0	0	0	0	0	0	0	0	0	0
LINC02125	0	0.0602182	0	0	0	0	0	0	0	0	0	0	0	0	0	0	0	0.0574997	0	0.058517	0.0683274	0	0	0	0	0	0.196462	0	0	0	0	0	0	0	0	0	0	0	0	0	0	0	0	0	0.445187	0	0	0	0	0	0	0	0	0	0	0	0	0	0	0	0	0	0	0
LINC02126	0	0	0	0	0	0	0	0	0	0	0	0	0	0	0	0	0	0	0	0	0	0	0	0	0	0	0	0	0	0	0	0	0	0	0	0	0	0	0	0	0	0	0	0	0	0	0	0	0	0	0	0	0	0	0	0	0	0	0	0	0	0	0	0
LINC02127	0	0	0	0	0	0	0	0	0	0	0	0	0	0	0	0	0	0	0	0	0	0	0	0	0	0	0	0	0	0	0	0	0	0	0	0	0	0	0	0	0	0	0	0	0	0	0	0	0	0	0	0	0	0	0	0	0	0	0	0	0	0	0	0
LINC02128	0.0541338	0	0	0.171647	0	0	0	0	0.280658	0	0	0	0	0	0	0.0675579	0	0	0.162951	0.0427903	0	0	0	0	0.0641495	0	0	0	0.0853524	0	0.0411724	0	0	0	0	0.0680088	0.0330637	0	0	0	0.0657698	0	0	0	0	0	0	0	0	0	0	0	0	0	0	0.0452727	0	0	0.0387325	0	0	0.0419547	0.0875252	0
LINC02129	0	0	0	0	0	0	0	0	0	0	0	0	0	0	0	0	0	0	0	0	0	0	0	0	0	0	0	0	0	0	0	0	0	0	0	0	0	0	0	0	0	0	0	0	0	0	0	0	0	0	0	0	0	0	0	0	0	0	0	0	0	0	0	0
LINC02130	0	0	0	0	0	0	0	0	0	0	0	0	0	0	0	0	0	0	0	0	0	0	0	0	0	0	0	0	0	0	0.253159	0	0	0	0	0	0	0	0	0	0	0	0	0	0	0	0	0	0	0	0	0	0	0	0	0	0	0	0	0	0.231018	0	0	0
LINC02131	0	0	0	0	0	0	0	0	0	0	0	0	0	0	0	0	0	0	0	0	0	0	0	0	0	0	0	0	0	0	0.914343	0	0	0	0	0	0	0	0	0	0	0	0	0	0	0	0	0	0	0	0	0	0	0	0	0	0	0	0	0	0	0	0	0
LINC02132	0	0	0	0	0	0	0	0	0	0	0	0	0	0	0	0	0	0	0	0	0	0	0	0	0	0	0	0	0	0	0	0.880516	0	0	0	0	0	0.308203	0	0	0	0	0	0	0	0.214063	0.266764	0	0	0	0	0	0	0.213977	0	0	0	0	0	0	0	0	0	0
LINC02133	0	0	0	0	0	0	0	0	0	0	0	0	0	0	0	0	0	0	0.610011	0	0	0	0	0	0	0	0	0	0	0	0	0	0	0	0	0	0	0.0948768	0	0	0	0	0	0	0	0	0	0	0.105961	0	0	0	0	0	0	0	0	0	0	0	0	0	0	0
LINC02134	0	0	0	0	0	0	0	0.212904	0	0	0	0	0	0.561996	0	0	0	0	0	0	0	0	0	0	0	0	0	0	0	0	0	0	0	0	0	0	0	0	0	0.210243	0	0	0	0	0	0	0	0.218056	0	0	0	0	0	0	0	0	0	0	0	0	0	0	0	0
LINC02135	0	0	0	0	0	0	0	0	0	0	0	0	0	0.346179	0	0	0	0	0	0	0	0	0.279832	0	0	0	0	0	0	0	0	0	0	0	0	0	0	0	0	0	0	0	0	0	0	0	0	0	0	0	0	0.0718794	0	0	0	0	0	0	0	0.471503	0	0	0	0.123557
LINC02136	0	0	0	0	0	0	0	0	0	0	0	0	0	0	0	0	0	0	0	0	0	0	0	0	0	0	0.583547	0	0	0	0	0	0	0	0	0	0	0	0	0	0	0	0	0	0	0	0	0	0	0	0	0	0	0	0	0	0	0	0	0	0	0	0	0
LINC02137	0.119249	0	0	0	0	0	0	0	0	0	0	0	0	0	0	0	0	0	0.358958	0	0	0	0	0	0	0	0	0	0	0	0.0906973	0.319005	0	0	0	0	0	0	0	0	0.144882	0	0	0	0	0	0	0.124213	0	0	0	0	0	0	0	0	0	0.080157	0	0	0	0	0	0.114262
LINC02138	0	0	0	0	0	0	0	0	0	0	0	0	0	0	0	0	0	0	0	0	0	0	0	0	0	0	0	0	0	0	0	0	0	0	0	0	0	0	0	0	0	0	0	0	0	0	0	0	0	0	0	0	0	0	0	0	0	0	0	0	0	0	0	0
LINC02139	0	0	0	0.454105	0	0	0	0	0	0.158376	0	0.102113	0	0	0	0	0	0	0	0	0.0881226	0	0	0	0.226283	0	0	0	0	0	0	0	0	0	0	0	0	0	0	0	0	0.12864	0	0	0	0.0620928	0	0	0	0	0	0	0	0	0	0	0	0	0	0	0.0662655	0	0	0
LINC02140	0	0	0	0	0.061661	0	0	0	0	0	0	0	0	0	0	0	0	0	0	0	0.113942	0	0	0	0	0	0	0	0	0	0	0	0	0	0	0	0	0	0	0	0	0	0	0	0	0	0	0	0	0	0	0	0	0	0	0.103244	0	0	0	0	0	0	0	0
LINC02141	0	0	0	0	0.0201948	0	0	0	0	0	0	0	0	0.217084	0	0	0	0.031404	0.121706	0.255676	0.111953	0	0	0.0482989	0.0479125	0	0	0.0947139	0	0	0	0	0	0	0	0.0507949	0	0	0	0	0	0	0.0583922	0.0369562	0.0810476	0.0262947	0	0.126344	0.0422813	0	0.0621095	0	0	0.0262842	0	0	0.0371937	0	0	0	0	0	0.0326857	0.0387407
LINC02142	0	0	0	0	0	0	0	0	0.599982	0	0	0	0.445994	0	0.658479	0	0	0.0898855	0	0	0.0534059	0	0	0	0	0	0	0	0	0	0	0.154789	0.112906	0	0	0	0	0	0.0608708	0.232447	0	0	0	0	0	0	0	0.0602709	0	0	0	0	0	0	0.0332961	0	0	0	0	0	0	0.313913	0	0
LINC02143	0	0	0	0	0	0	0	0	0	0	0	0	0	0	0	0	0	0	0	0	0	0	0	0	0	0	0	0	0	0	0	0	0	0	0	0	0	0	0	0	0	0	0	0	0	0	0	0	0	0	0	0	0	0	0	0	0	0	0	0	0	0	0	0
LINC02144	0	0	0	0	0	0	0	0	0	0	0	0	0	0	0	0	0	0	0	0	0	0	0	0	0.164435	0	0	0	0	0	0	0	0	0	0	0	0	0	0	0	0	0	0	0	0	0	0	0	0	0	0	0	0	0	0	0	0.127649	0	0	0	0	0	0	0
LINC02145	0	0	0	0	0	0	0	0	0	0	0	0	0	0	0	0	0	0	0	0	0	0	0	0	0	0	0	0	0	0.376018	0	0	0	0	0	0	0.134469	0	0	0.110554	0	0	0	0	0	0	0	0	0	0	0	0	0	0	0	0	0.101264	0	0	0	0	0	0	0
LINC02146	0	0	0	0	0	0	0	0	0	0	0	0	0	0	0	0	0	0	0	0.0809872	0	0	0.222337	0	0	0	0	0	0	0	0	0	0	0	0	0	0	0	0	0	0	0	0	0	0	0	0.0830365	0	0	0	0	0	0	0	0	0	0	0	0	0	0	0	0	0
LINC02147	0	0	0	0	0	0	0	0	0	0	0	0	0	0	0	0	0	0	0	0	0	0	0	0	0.364589	0.144983	0.408247	0.360362	0	0	0	0	0	0	0	0	0	0.144042	0	0	0	0	0.666501	0.140609	0.61673	0.100044	0	0	0	0	0	0	0	0	0	0	0	0	0	0	0	0	0	0
LINC02148	0	0	0	0	0	0	0	0	0	0	0	0	0	0	0	0	0	0	0	0	0	0	0	0	0	0	0	0	0	0	0	0	0	0	0	0	0	0	0	0	0	0	0	0.595095	0	0	0	0	0.226947	0	0	0	0	0	0.124881	0	0	0	0	0	0	0	0	0
LINC02149	0	0	0	0	0	0	0	0	0	0	0	0	0	0	0	0	0	0	0	0	0	0	0	0	0	0	0	0.277608	0	0	0	0	0	0	0	0	0	0	0	0	0	0	0	0	0	0	0	0	0	0	0	0	0	0	0	0	0	0	0	0	0	0	0.0958025	0
LINC02150	0	0	0	0	0	0	0	0	0	0	0	0	0	0	0	0	0	0	0	0	0	0	0	0	0	0	0	0	0	0	0	0	0	0	0	0	0	0	0	0	0	0	0	0	0	0	0	0	0	0	0	0	0	0	0	0	0	0	0	0	0	0	0	0
LINC02151	0	0	0	0	0	0	0	0	0	0	0	0	0	0	0	0	0	0	0	0	0	0	0	0	0.16075	0	0	0	0	0	0	0	0	0	0	0	0	0	0	0	0	0	0	0	0	0	0	0	0	0	0	0	0	0	0	0	0	0	0	0	0	0	0	0
LINC02152	0	0	0	0	0	0	0	0	0	0	0	0	0	0	0	0	0	0	0	0	0	0	0	0	0	0	0	0	0	0	0	0	0	0	0	0	0	0	0	0	0	0	0	0	0	0	0	0	0	0	0	0	0	0	0	0	0	0	0	0	0	0	0	0.398355
LINC02153	0	0	0	0	0	0	0	0	0	0	0	0	0	0	0	0	0	0	0	0	0	0	0	0	0	0.0914597	0	0	0	0	0	0	0	0	0	0	0	0	0	0	0	0	0	0	0	0	0	0	0	0	0	0	0	0	0	0	0	0	0	0	0	0	0	0.0929833
LINC02154	0	0	0	0	0	0	0	0	0	0	0	0	0	0	0	0	0	0	0	0	0	0	0	0	0	0	0	0	0	0	0	0	0	0	0	0.220379	0	0	0	0	0	0	0	0	0.351633	0	0	0	0	0	0	0	0	0	0	0	0	0	0	0	0	0	0	0
LINC02156	0	0	0	0	0	0	0	0	0	0	0	0	0	0	0	0	0	0	0	0	0	0	0	0	0	0	0	0	0	0	0	0	0	0	0	0	0	0	0	0	0	0	0	0	0	0	0	0	0	0	0	0	0	0	0	0	0	0	0	0	0	0	0	0
LINC02157	0	0	0	0	0	0	0	0	0	0	0	0	0	0	0	0	0	0	0	0	0	0	0	0	0	0	0	0	0	0	0	0	0	0	0	0	0	0	0	0	0	0	0	0	0	0	0	0	0	0	0	0	0	0	0	0	0	0	0	0	0	0	0	0
LINC02159	0	0	0	0	0	0	0	0	0	0	0	0	0	0	0	0	0	0	0.345051	0	0	0	0	0	0	0	0	0	0	0	0	0	0	0	0	0	0	0	0	0	0	0	0	0	0	0	0	0	0	0	0	0	0	0	0	0	0	0	0	0	0	0	0	0.109835
LINC02160	0	0	0	0	0	0	0	0	0	0	0	0	0	0.156219	0	0	0	0	0	0	0	0	0.126279	0	0	0	0.154431	0	0	0	0	0	0	0	0	0	0	0	0	0	0	0	0	0	0	0	0	0	0	0	0	0	0	0	0	0	0	0	0	0	0	0	0	0
LINC02161	0	0	0	0	0	0	0	0	0	0	0	0	0	0	0	0	0	0	0	0	0	0	0	0	0	0	0	0	0	0	0	0	0.618561	0	0	0	0	0	0	0	0	0	0	0	0	0	0	0	0	0	0	0	0	0	0	0	0	0	0	0	0	0	0	0
LINC02162	0	0	0	0	0	0	0	0	0	0	0	0	0	0	0	0	0	0	0	0	0	0	0	0	0	0	0	0	0	0	0	0	0	0	0	0	0	0	0	0	0	0	0	0	0	0	0	0	0	0	0	0	0	0	0	0	0	0	0	0	0	0	0	0
LINC02164	0	0	0	0	0	0	0	0	0	0	0	0	0	0	0	0	0	0	0	0	0	0	0	0	0	0	0	0	0	0	0	0	0	0	0	0	0	0	0	0	0	0	0	0	0	0	0	0	0	0	0	0	0	0	0	0	0	0	0	0	0	0	0	0
LINC02165	0	0	0	0	0	0	0	0	0	0	0	0	0	0	0	0.0506581	0	0	0	0.0641725	0	0	0	0	0	0	0	0.190179	0	0	0	0	0	0.0408902	0	0	0	0	0	0	0	0	0	0	0	0	0	0	0	0	0	0	0	0	0	0	0	0	0	0	0	0	0	0.0777885
LINC02166	0	0	0	0	0	0	0	0	0	0	0	0	0	0	0	0	0	0	0	0	0	0	0	0	0	0	0	0	0	0	0	0	0	0	0	0	0	0	0	0	0	0	0.437012	0	0	0	0	0	0	0	0	0	0	0	0	0	0	0	0	0	0	0	0	0
LINC02167	0	0	0	0	0	0	0	0	0	0	0	0	0	0	0	0	0	0	0	0	0	0	0	0	0	0	0	0	0	0	0	0	0	0	0	0	0	0	0	0	0	0	0	0	0	0	0	0	0	0	0	0	0	0	0	0	0	0	0	0	0	0	0	0
LINC02168	0	0	0	0	0	0	0	0	0	0	0	0	0	0	0	0	0	0	0	0	0	0	0	0	0	0.615111	0	0	0	0	0	0	0	0	0	0	0	0	0	0	0	0	0	0	1.30828	0	0	0	0	0	0	0	0	0	0	0	0	0	0	0	0	0	0	0.625358
LINC02169	0	0	0	0	0	0	0	0	0	0	0	0	0	0	0	0	0	0	0	0	0	0	0	0	0	0	0	0	0	0	0	0	0	0	0	0	0	0	0	0	0	0	0	0	0	0	0	0	0	0	0	0	0	0	0	0	0	0	0	0	0	0	0	0.298766
LINC02171	0	0	0	0	0	0	0	0	0	0	0	0	0	0	0	0	0	0	0	0	0	0	0	0	0	0	0	0	0	0	0	0	0	0	0	0	0	0	0	0	0	0	0	0	0	0	0	0	0	0	0	0	0	0	0	0	0	0	0	0	0	0	0	0
LINC02172	0	0	0	0	0	0	0	0	0	0	0	0	0	0	0	0.0725584	0	0	0	0	0	0	0	0	0	0	0	0	0	0	0	0	0	0	0	0	0	0	0	0	0	0	0	0	0	0	0	0	0	0	0	0	0	0	0	0	0	0	0	0	0	0	0	0
LINC02173	0	0	0	0	0	0.137566	0	0	0	0	0	0	0	0	0	0	0	0	0	0	0	0	0	0	0	0	0	0	0	0	0	0	0	0	0	0	0	0	0	0	0	0	0	0	0	0	0	0	0	0	0	0	0	0	0	0	0	0	0	0	0	0	0	0
LINC02174	0	0	0	0	0	0	0	0	0	0	0	0	0	0	0	0	0	0	0	0	0	0	0	0	0	0	0	0	0	0	0	0	0	0	0	0	0	0	0	0	0	0	0	0	0	0	0.102572	0	0	0	0	0	0	0	0	0	0	0	0	0	0	0	0	0
LINC02175	0.0659936	0	0	0	0	0.0638223	0	0	0.684291	0	0.0646368	0	0.508666	0	0	0.164717	0	0.205033	0.19865	0	0.121821	0	0	0	0.0782036	0.124394	0	0	0.156077	0	0.0501926	0	0.257542	0.0664783	0	0	0.0806148	0.0617934	0.0694244	0.0662775	0.320716	0	0.0953088	0	0.132287	0	0.0534849	0.0687402	0	0	0	0.0367859	0	0.128705	0.0759497	0.0551912	0.0607083	0	0.0472181	0	0.0916057	0.0511463	0	0.252933
LINC02176	0	0	0	0	0	0	0	0	0	0	0	0	0	0	0	0	0	0	0	0	0	0	0	0	0	0	0	0	0	0	0	0	0	0	0	0	0	0	0	0	0	0	0	0	0	0	0	0	0	0	0	0	0	0	0	0	0	0	0	0	0	0	0	0
LINC02177	0.0228688	0.0372045	0	0	0	0	0	0	0	0	0	0	0	0	0	0	0.31862	0	0.137677	0.0180767	0	0	0	0	0	0	0	0	0	0	0	0	0	0.0115184	0	0	0	0	0	0.0229672	0	0	0	0	0	0	0	0	0	0	0	0	0	0	0	0	0	0.0153719	0	0	0	0	0	0.0657367
LINC02178	0	0	0	0	0	0	0	0	0	0	0	0	0	0	0	0	0	0	0.530128	0	0	0	0	0	0	0	0	0	0	0	0	0	0	0	0	0	0	0	0.185269	0	0	0	0	0	0	0	0	0	0	0	0	0	0	0	0	0	0	0	0	0	0	0	0	0
LINC02179	0	0	0	0	0	0	0	0	0	0	0	0	0	0	0	0	0	0	0.218229	0	0	0	0	0	0	0	0	0	0	0	0	0	0	0	0	0	0	0	0	0	0.0880811	0	0	0	0	0	0	0	0	0	0	0	0	0	0	0	0	0	0	0	0	0	0	0
LINC02180	0	0	0	0	0	0	0	0	0	0	0	0	0	0	0	0	0	0	0	0	0	0	0	0	0	0	0	0	0	0	0	0	0	0	0	0	0	0	0	0	0	0	0	0	0	0	0	0	0	0	0	0	0	0	0	0	0	0	0	0	0	0	0	0
LINC02181	0	0	0	0	0	0	0	0	0	0	0	0	0	0	0	0	0	0	0.196315	0	0	0	0	0	0	0	0	0	0	0	0.0496025	0	0	0	0	0	0	0	0	0	0	0	0.0941883	0	0	0	0	0	0	0	0	0	0	0	0	0	0	0	0	0	0	0	0	0
LINC02182	0.0358922	0	0	0	0	0	0	0	0	0	0	0	0	0	0	0	0	0	0	0	0	0	0	0	0	0	0.190504	0	0	0.0613012	0	0	0	0.0180779	0	0	0	0	0	0	0	0	0	0	0	0	0	0	0	0	0	0	0	0	0.0206535	0	0	0	0.0256807	0	0	0	0	0.0343909
LINC02183	0	0	0	0	0	0	0	0	0	0	0	0	0	0	0	0	0	0	0	0	0	0	0	0	0	0	0	0	0	0	0	0	0	0	0	0	0	0	0	0	0	0.0835922	0	0	0	0	0	0	0	0	0	0	0	0	0	0	0	0	0	0	0	0	0	0
LINC02184	0	0	0	0	0	0	0	0	0	0	0	0	0	0	0	0	0	0	0	0	0	0	0	0	0	0	0	0	0	0	0	0	0	0	0	0	0	0	0	0	0	0	0	0	0	0	0	0	0	0	0	0	0	0	0	0	0	0	0	0	0	0	0	0
LINC02185	0.0870351	0.176994	0	0	0.0869442	0.0210429	0.251406	0.265548	0.451236	0.21656	0	0	0.335425	0.700957	0	0.190082	0	0.270406	0.130994	0.0687974	0.160663	0	0	0.20794	0.103138	0	0.230977	0.713597	0	0.14865	0.132392	0.116414	0.0849144	0.0438372	0.0980931	0	0.0265796	0.285235	0.2289	0.305934	0.31723	0.205217	0.314243	0.0397767	0.348932	0.0849045	0.141076	0.317301	0.273049	0.212483	0	0.0727722	0.0246424	0.0282902	0.0250414	0.181971	0.0400323	0.117006	0	0.556919	0.0906102	0.033727	0.0351803	0.0416974
LINC02186	0	0	0	0	0	0	0	0	0	0	0	0	0	0	0	0	0	0	0	0	0	0	0	0	0	0	0	0	0	0	0	0	0	0	0	0	0	0	0	0	0	0	0	0	0	0	0	0	0	0	0	0	0	0	0	0	0	0	0	0	0	0	0	0
LINC02188	0.0436674	0.0710412	0	0	0	0.0211154	0.0840905	0.0444103	0	0	0	0.0934056	0	0.117228	0	0	0	0	0	0.414206	0.120912	0	0	0	0.206987	0.0823107	0	0	0.0344251	0	0.033212	0	0	0	0.196862	0	0	0.0817764	0.275625	0.219277	0	0	0	0	0.262601	0.0851969	0.247734	0.272909	0	0.213215	0	0	0.0247272	0	0	0	0	0	0	0	0	0.101529	0	0
LINC02189	0	0	0	0	0	0	0	0	0	0	0	0	0	0	0	0	0	0	0	0	0	0	0	0	0	0	0	0	0	0	0.211848	0	0	0	0	0	0	0	0	0	0	0	0	0	0	0	0	0	0	0	0	0	0	0	0	0	0	0	0	0	0	0	0	0
LINC02190	0	0	0	0	0	0	0	0	0	0	0	0	0	0	0	0	0	0.280253	1.08612	0	0	0	0	0	0	0	0	0	0	0	0	0	0	0	0	0	0	0	0	0	0	0	0	0	0	0	0	0	0	0	0	0	0	0	0	0	0	0	0	0	0	0	0	0
LINC02191	0	0	0	0	0	0	0	0	0	0	0	0	0	0	0	0	0	0	0	0	0	0	0	0	0	0	0	0	0	0	0	0	0	0	0	0	0	0	0	0	0	0	0	0	0	0	0	0	0	0	0	0	0	0	0	0	0	0	0	0	0	0	0	0.174997
LINC02192	0	0	0	0	0	0	0	0	0	0	0	0	0	0	0	0	0	0	0	0	0	0	0	0	0	0	0	0	0	0	0	0	0	0	0.38207	0	0	0	0	0	0	0	0.244794	0	0	0	0	0	0	0	0	0	0	0	0	0	0	0	0	0	0	0	0	0
LINC02194	0	0	0	0	0	0	0	0	0	0	0	0	0	0	0	0	0	0	0.723424	0	0	0	0	0	0	0	0	0	0	0	0	0	0	0	0	0.301927	0	0	0	0	0	0	0	0	0	0	0	0.250331	0	0	0	0	0	0	0	0	0.442162	0	0	0	0	0	0	0
LINC02195	0	0	0	0	0	0	0	0	0	0	0	0	0	0	0	0	0	0	0	0	0	0	0	0	0	0	0	0	0	0	0.288912	0	0	0	0	0	0	0	0	0	0	0	0	0	0.761454	0	0	0	0	0	0.291764	0	0	0	0	0	0	0	0	0	0	0	0	0
LINC02196	0.033457	0	0	0	0	0	0	0	0	0	0	0	0	0	0	0	0	0	0	0	0	0	0	0	0	0	0	0.15675	0	0	0.0254463	0	0	0	0	0	0	0.0313276	0.0351963	0	0	0	0	0.0305809	0	0	0	0	0	0	0	0	0	0	0	0	0	0	0	0	0	0	0.0270471	0.0320576
LINC02197	0	0.0267711	0	0	0	0	0	0	0	0	0	0.0351988	0	0	0	0	0	0.0255625	0	0	0	0	0	0	0.0390003	0	0	0	0	0	0	0	0	0	0	0	0	0	0	0	0	0	0	0	0	0	0	0	0	0	0	0	0	0	0	0	0	0	0	0	0	0	0	0
LINC02198	0	0	0	0	0	0	0	0.129618	0	0	0	0	0	0.228098	0	0	0	0.0329972	0	0.067162	0	0	0	0	0	0	0	0.0995192	0	0.036279	0	0	0	0	0.0957613	0	0	0.0397792	0.0893833	0.0426659	0	0	0	0	0.0851595	0	0.0688614	0.132754	0	0	0	0	0	0	0.0733385	0	0	0	0	0.0776686	0	0.0329252	0.034344	0.0814123
LINC02199	0	0	0	0	0	0	0	0	0	0	0	0	0.144438	0.201227	0	0.0233862	0	0	0	0	0	0	0	0	0	0.0353223	0	0.0877954	0	0	0	0	0	0	0	0	0	0	0	0	0	0	0	0	0	0	0	0	0	0	0	0	0	0	0.0215663	0	0	0	0	0	0	0	0	0
LINC02200	0	0	0	0	0	0	0	0	0	0	0	0	0	0	0	0	0	0	0	0	0	0	0	0	0	0	0	0	0	0	0	0	0	0	0	0	0	0	0	0	0	0	0	0	0	0	0	0.0523729	0	0	0	0	0	0	0	0	0	0	0	0	0	0	0.0406473	0
LINC02201	0	0	0	0	0.0323136	0	0	0	0	0	0	0	0	0	0	0	0	0	0	0	0	0	0	0	0	0	0	0	0	0	0	0	0	0	0	0	0	0	0	0	0	0	0	0	0	0.0420741	0	0	0	0	0	0	0	0	0	0	0	0	0	0	0	0	0	0.0619889
LINC02202	0	0	0	0	0	0	0	0	0	0.226402	0	0	0.263002	0	0	0	0	0.0530053	0	0	0	0	0	0	0	0	0	0.159863	0	0	0	0.182557	0	0	0	0.0857343	0	0	0	0.0685366	0.165824	0	0	0	0	0	0	0	0	0	0	0.0380397	0	0	0	0.0570724	0	0	0	0	0	0	0	0
LINC02203	0	0	0	0	0	0	0	0	0	0	0	0	0	0	0	0	0	0	0	0	0	0	0	0	0	0	0	0	0	0	0	0	0	0	0	0	0	0	0	0	0	0	0	0	0	0	0	0	0	0	0	0	0	0	0	0	0	0	0	0	0	0	0	0
LINC02204	0	0	0	0	0	0	0	0	0	0	0	0	0	0	0	0	0	0	0	0	0	0	0	0	0	0	0	0	0	0	0	0	0	0	0	0	0	0	0	0	0	0	0	0	0	0	0	0	0.0868573	0	0	0	0	0	0	0	0	0	0	0	0	0	0	0.159168
LINC02205	0	0	0	0	0	0	0	0	0	0	0	0	0	0	0	0	0	0	0	0	0	0	0	0	0	0	0	0	0	0	0	0	0	0	0	0	0	0	0	0	0	0	0	0	0	0	0	0	0	0	0	0	0	0	0	0	0	0	0	0	0	0	0	0
LINC02207	0	0.034281	0	0.0334072	0	0	0	0	0.109247	0	0	0.0225365	0	0.113137	0	0	0	0.0327335	0	0	0.077795	0	0	0	0.0249704	0	0	0.0987238	0.0166119	0.0539835	0.0480795	0.0563692	0	0	0	0.0264727	0	0	0.0665017	0.0846497	0	0	0.243457	0.0385208	0.0422394	0.0274079	0.0170778	0.0438976	0	0	0.0161847	0.0234915	0	0.0136985	0.0242508	0	0	0	0.0150768	0.0770478	0.0146249	0.0326621	0	0
LINC02208	0	0	0	0	0	0	0	0	0	0	0	0	0	0	0	0.0568258	0	0	0	0	0	0	0	0	0	0	0	0	0	0	0	0	0	0.0229343	0	0	0	0	0	0	0	0	0.0657611	0	0	0	0	0.0474293	0	0	0	0	0	0	0	0	0.0418875	0	0	0	0.031603	0	0	0
LINC02209	0	0	0	0	0	0	0	0	0	0	0	0	0	0.242654	0	0	0	0	0	0	0	0	0	0	0	0	0	0	0.0712573	0	0	0	0	0	0	0	0	0	0	0	0	0	0	0	0.181188	0	0	0	0	0	0	0	0	0	0	0	0	0	0	0	0	0	0	0
LINC02210	0.0184229	0	0	0.0292076	0.0092018	0.0178167	0.035477	0.0187363	0.0955139	0.0611195	0	0.0197035	0	0	0	0	0.256677	0	0.166367	0.0145625	0.0170039	0	0	0	0	0.017363	0.0488913	0.0431566	0.0145236	0	0	0	0	0.0371164	0	0.0694345	0	0.0345007	0.0581418	0.0185021	0.0223829	0.024822	0.0532131	0.0168392	0.0738591	0.0359437	0	0.0191896	0	0.0449766	0	0	0	0.0119765	0.0212022	0	0.0169474	0	0.0131815	0.0673622	0	0.0285562	0.0148933	0.0353046
LINC02210-CRHR1	0	0	0	0	0	0	0	0	0	0	0	0	0	0	0	0	0	0	0	0	0	0	0	0	0	0	0	0	0	0	0	0	0	0	0	0	0	0	0	0	0	0	0	0	0	0	0	0	0	0	0	0	0	0	0	0	0	0	0	0	0	0	0	0
LINC02211	0.0416785	0.0678055	0.353826	0	0	0.120922	0.160521	0.0847752	0.216084	0	0.0612325	0.133727	0.32125	0.335667	0.474303	0.182049	0	0.0323723	0.250917	0.032945	0.0384683	1.43317	0.18089	0	0.197559	0.0392808	0.110608	0.0976344	0.328571	0.17796	0.126797	0.111494	0.243978	0.062977	0	0.0523611	0.127282	0.0390259	0.219226	0.0837157	0.151912	0.0561555	0.240771	0	0.0835466	0.054211	0.101336	0	0.08717	0	0.0640246	0.0696968	0.188808	0.0270947	0.0479664	0.209137	0.0383406	0.0840463	0.119283	0	0.115708	0.161508	0.134774	0.159741
LINC02212	0	0	0	0	0	0	0	0	0	0	0	0	0	0	0	0	0	0	0	0	0	0	0	0	0.130017	0	0	0	0	0	0.166895	0	0	0	0.494629	0	0	0	0	0	0	0	0	0	0	0	0	0	0	0	0	0	0	0	0	0.091758	0	0	0	0	0	0	0	0.105128
LINC02213	0	0	0	0	0	0	0	0	0	0	0	0	0	0	0	0	0	0	0	0	0	0	0	0	0	0	0	0	0	0	0	0	0	0	0	0	0	0	0.718275	0	0	0	0	0	0	0	0	0	0	0	0	0	0	0	0	0	0	0	0	0	0	0	0	0
LINC02214	0	0	0	0	0	0	0	0	0	0	0	0	0	0	0	0	0	0	0	0	0	0	0	0	0	0	0	0	0	0	0	0	0	0	0	0	0	0	0	0	0	0	0	0	0	0	0	0	0	0	0	0	0	0	0	0	0	0	0	0	0	0	0	0
LINC02215	0	0	0	0	0	0	0	0	0	0	0	0	0	0	0	0	0	0	0	0	0	0	0	0	0	0	0	0	0	0	0	0	0	0	0	0	0	0	0	0	0	0	0	0	0	0	0	0	0	0	0	0	0	0	0	0	0	0	0	0	0	0	0	0
LINC02216	0	0	0	0	0	0	0	0	0	0	0	0	0	0	0	0	0	0	0	0	0	0	0	0	0	0	0	0	0	0	0	0	0	0	0	0	0	0	0	0	0	0	0	0	0	0	0	0	0	0	0	0	0	0	0	0	0.184317	0	0	0	0	0	0	0
LINC02217	0	0	0	0	0.016212	0	0	0	0.168279	0	0	0	0	0	0	0	0	0	0.0977029	0	0	1.11611	0	0	0	0	0	0	0	0	0	0	0	0	0	0	0	0	0.0682904	0	0.0394346	0	0	0	0	0	0.0263057	0	0.0339425	0	0	0	0	0	0	0	0	0	0	0	0	0	0	0
LINC02218	0	0	0	0	0	0.0729527	0	0	0	0.250261	0.0738837	0	0	0.405019	0	0.0941409	0	0.117182	0	0.119255	0	5.18785	0	0	0.536348	0.14219	0.400383	0.35342	0	0	0	0	0	0	0.340075	0	0	0	0	0	0.183298	0	0.217887	0	0	0.0981172	0.122273	0	0	0	0	0.0840969	0	0	0.260445	0	0	0	0	0.275822	0.104711	0.116927	0.24393	0.144559
LINC02219	0	0	0	0	0	0	0	0	0	0	0	0	0	0	0	0	0	0	0.621842	0	0	0	0	0	0	0	0	0	0	0	0	0	0	0	0	0	0	0	0	0	0	0	0.298348	0	0	0	0	0	0	0	0	0	0	0	0	0	0	0.13886	0	0	0	0	0	0
LINC02220	0	0	0	0	0	0	0	0	0	0	0	0	0	0	0	0	0	0	0	0	0	0	0	0	0	0	0	0	0	0	0	0	0	0	0	0	0	0	0	0	0	0	0	0	0	0	0	0	0	0	0	0	0	0	0	0	0	0	0	0	0	0	0	0
LINC02221	0	0	0	0	0	0	0	0	0	0	0	0	0	0	0	0	0	0	0	0.134927	0	0	0	0	0	0	0	0	0	0	0	0	0	0	0	0	0	0	0	0	0	0	0	0	0.684333	0	0	0	0	0	0	0	0	0	0	0	0	0	0	0	0	0	0	0.163555
LINC02222	0	0	0	0	0	0	0	0	0	0	0	0	0	0.470767	0	0	0	0	0	0	0	0	0	0	0	0	0	0	0	0	0	0	0	0	0	0	0	0	0	0	0	0	0	0	0	0	0	0	0	0	0	0	0	0	0	0	0	0	0	0	0	0	0	0
LINC02223	0	0	0	0	0.0159782	0.0154687	0	0	0	0	0	0	0	0	0	0	0	0	0	0.0505732	0	1.10002	0	0.0382144	0	0	0.0848962	0	0	0	0	0	0	0	0.0721086	0	0	0	0	0	0	0	0.0462003	0	0.320627	0	0	0.0666427	0	0	0	0	0	0	0.018408	0.0267535	0.0294279	0	0	0	0.0222026	0	0.0258611	0
LINC02225	0	0	0	0	0	0	0	0	0	0	0	0.0699911	0	0	0	0	0	0.0508298	0	0	0	0	0.284027	0	0	0	0	0	0	0	0	0	0	0	0	0	0	0.061277	0	0	0	0	0	0	0	0	0	0	0	0	0	0	0	0	0	0	0	0	0.0468235	0	0	0	0	0
LINC02226	0.0345106	0.0561443	0	0	0	0.200251	0	0.0350977	0	0	0	0	0	0.185293	0	0.0215343	0	0	0.103882	0.0545582	0.12741	0	0.149781	0.247353	0.0817915	0.162627	0	0	0	0.0294708	0	0.0923195	0	0.0869103	0.0777905	0	0.0210783	0	0.0726095	0.0693182	0	0.0697468	0.0498407	0.031544	0.899317	0	0.139847	0.035947	0.0360892	0	0	0	0	0	0.0595757	0	0	0.0231973	0.0493844	0	0.0718563	0.0267464	0.0278989	0
LINC02227	0.0436174	0	0	0	0	0	0	0	0	0	0	0	0	0	0	0.0272168	0	0.0338782	0	0	0	0	0	0.0521042	0	0	0	0	0	0.14899	0	0	0	0	0	0	0	0	0	0	0.0529929	0	0	0	0	0	0.03535	0	0	0	0.0335015	0.024313	0	0	0	0	0	0	0	0	0	0.0338043	0	0
LINC02228	0	0	0	0	0	0	0	0	0	0	0	0	0	0.46733	0	0.0724161	0	0	0	0.0917349	0	0	0	0	0	0	0	0	0	0	0	0.155227	0	0	0	0	0.0708827	0	0	0	0	0	0.754225	0	0	0	0.0940561	0	0	0	0	0	0.0328583	0	0	0	0	0	0	0	0	0	0	0
LINC02229	0	0	0	0	0	0	0	0	0	0	0	0	0	0	0	0	0	0	0	0.156147	0	0	0	0	0	0	0	0	0	0	0	0	0	0	0	0	0	0	0	0	0	0	0	0	0	0	0	0	0	0	0	0	0	0	0	0	0	0	0	0	0	0	0	0
LINC02230	0.447536	0	0	0	0	0	0	0	0	0	0	0	0	0	0	0	0	0	0	0	0	0	0	0	0	0	0	0	0	0	0	0	0	0	0	0	0	0	0	0	0	0	0	0	0	0	0	0	0	0	0	0	0	0	0	0	0	0	0	0	0	0	0	0
LINC02231	0	0	0	0	0	0	0	0	0.78844	0	0	0	0	0	0	0	0	0	0	0	0	0	0	0	0	0	0	0	0	0	0	0	0	0	0	0	0	0	0	0	0	0	0	0	0	0	0	0	0	0	0	0	0	0	0	0	0	0	0	0	0	0	0	0
LINC02232	0.0326649	0.0265707	0	0	0	0	0	0.0332206	0	0	0	0	0	0.0876913	0	0	0	0	0	0	0	0	0	0	0	0	0	0	0	0.0557892	0	0	0	0	0.07363	0	0	0.0611718	0.034363	0	0	0	0	0	0	0	0	0.102073	0	0	0	0	0	0	0	0	0	0	0	0	0.0680132	0.0253159	0	0
LINC02233	0	0	0	0	0	0	0	0	0	0	0	0	0	0	0	0	0	0	0	0	0	0	0	0	0	0	0	0	0	0	0	0	0	0	0	0	0	0	0	0.183422	0.221894	0	0	0	0	0	0	0.190238	0	0	0	0	0	0	0	0	0	0	0	0	0	0	0	0.174997
LINC02235	0	0	0	0	0	0	0	0	0	0	0	0	0	0	0	0	0	0	0	0	0	0	0	0	0	0	0	0.174242	0	0	0	0	0	0	0	0	0	0	0	0	0	0	0	0	0	0	0	0	0	0	0	0	0	0	0	0	0	0	0	0.135985	0	0	0	0
LINC02236	0	0	0	0	0	0	0.092778	0	0.499569	0	0	0	0	0	0	0.0300631	0	0	0	0	0	0	0	0	0	0	0	0	0.0379816	0	0.0366432	0	0	0	0	0	0	0	0.0506834	0	0	0	0	0	0.0965767	0	0	0	0	0	0	0	0	0	0	0.0402925	0	0	0	0	0	0	0	0
LINC02237	0	0	0	0	0	0	0	0	0	0	0	0	0	0	0	0	0	0	0	0.069582	0	3.02696	0	0	0	0	0	0	0	0	0	0	0	0	0	0	0	0	0	0	0	0	0.127131	0	0	0	0	0	0	0	0	0	0	0	0	0	0	0	0	0	0	0	0	0
LINC02238	0	0	0	0	0	0	0	0	0	0	0	0	0	0	0	0	0	0	0	0	0	0	0	0	0	0	0	0	0	0	0	0	0	0	0	0	0	0	0	0	0	0	0	0	0	0	0	0	0	0	0	0	0	0	0	0	0	0	0	0	0	0	0	0
LINC02239	0	0	0	0	0	0	0	0	0	0	0	0	0	0	0	0	0	0	0	0	0	0	0	0	0.137795	0	0	0	0	0	0	0	0	0	0	0	0	0	0	0	0	0	0	0	0	0	0	0	0	0	0	0	0	0	0	0	0	0	0	0	0	0	0	0
LINC02240	0	0	0	0	0	0	0.0437678	0	0	0	0	0	0	0	0	0	0	0	0.0684153	0.0179657	0	0	0	0.0271506	0	0	0	0	0	0.0194091	0	0	0	0	0	0	0	0	0.0478196	0.022826	0	0	0.0328244	0.0207745	0	0	0.0184203	0.0473484	0	0	0	0	0	0	0	0	0.020908	0	0	0.0415523	0	0	0.0183739	0.0435552
LINC02241	0	0	0	0	0	0	0	0	0	0	0	0	0	0	0	0.0233599	0	0	0	0.0295917	0	0	0	0	0	0	0	0	0	0	0	0	0	0	0	0	0	0	0	0	0	0	0	0	0	0	0	0.0389943	0	0	0	0	0	0	0	0	0	0	0	0	0	0	0	0
LINC02242	0	0	0	0	0	0	0	0	0	0	0	0	0	0	0	0	0	0	0	0	0	0	0.940364	0	0	0	0	0	0	0	0	0	0	0	0	0	0	0	0.227931	0	0.26324	0	0	0	0	0	0	0	0	0	0	0	0	0	0	0	0	0	0	0	0	0	0	0
LINC02243	0	0	0	0	0	0	0	0	0	0	0	0	0	0	0	0	0	0	0	0	0	0	0	0	0	0	0	0	0	0	0	0	0	0	0	0	0	0	0	0	0	0	0	0	0	0	0	0	0	0	0	0	0	0	0	0	0	0	0	0	0	0	0	0
LINC02244	0	0	0	0	0	0	0.272323	0	0	0	0	0	0	0	0	0.0882415	0	0	0	0	0	0	0	0	0	0	0	0	0	0	0	0	0	0.0712268	0	0	0	0	0	0	0	0	0	0	0	0	0	0	0	0	0	0	0	0	0	0	0	0	0	0	0	0	0	0
LINC02245	0.0284431	0.0231366	0	0.0901873	0.0710334	0	0	0	0.147464	0.0471812	0.0417875	0.0608404	0	0.229073	0	0	0	0.0441843	0.0856178	0.044966	0.0525045	1.95611	0	0.0339774	0.0674111	0.0804204	0	0.133259	0.067269	0.072868	0.0865315	0.228264	0.02775	0.057304	0.192341	0.0714666	0.0521172	0.159797	0.149609	0.114262	0.241898	0.0574841	0.287545	0.0519961	0.399109	0.0554936	0.207467	0.0888806	0.118977	0	0.0655394	0	0	0.0739619	0.0163671	0.142724	0.0784954	0	0.0203509	0.208001	0.0789637	0	0.0229938	0.109014
LINC02247	0	0	0	0	0	0	0	0	0	0	0	0	0	0	0	0	0	0	0	0	0	0	0	0	0	0	0	0	0	0	0	0	0	0	0	0	0	0	0	0	0	0	0	0	0	0	0	0	0	0	0	0	0	0	0	0	0	0	0	0	0	0	0	0
LINC02248	0	0	0	0	0	0	0	0	0	0	0	0	0	0	0	0	0	0	0	0	0	0	0	0	0	0	0	0	0	0	0	0	0	0	0	0	0	0	0	0	0	0	0	0	0.227431	0	0	0	0	0	0	0	0	0	0	0	0	0	0	0	0	0	0	0.0543558
LINC02249	0	0	0	0	0	0	0	0	0.110251	0	0	0	0	0	0.242	0.0265387	0	0	0.0640117	0	0	0	0	0	0	0	0	0	0	0	0	0.0568869	0	0	0	0	0	0	0	0	0	0	0	0	0.0426273	0	0	0	0	0	0	0	0	0	0	0	0	0.0142941	0	0	0	0	0	0.0203758
LINC02250	0	0	0	0	0	0	0	0.0454615	0	0	0	0	0	0	0	0	0	0	0	0	0	0	0	0	0	0	0	0	0	0	0	0	0	0	0	0	0	0	0	0	0	0	0	0	0	0	0	0	0	0	0	0	0	0	0	0	0.041121	0	0	0	0	0	0	0.0428313
LINC02251	0	0	0	0	0	0	0	0	0	0	0	0	0	0	0	0	0	0	0.891111	0	0	0	0	0	0.175404	0	0	0	0	0	0	0	0	0	0	0	0	0	0	0	0	0	0	0	0.296709	0	0	0	0	0	0	0	0	0	0	0	0	0	0	0	0	0	0	0
LINC02252	0	0	0	0	0	0	0	0	0	0	0	0	0	0	0	0	0	0.14679	0	0	0	0	0	0	0	0	0	0	0	0	0.287476	0	0	0	0	0	0	0	0	0	0	0	0	0	0	0	0	0	0	0	0	0	0	0	0	0	0	0	0	0	0	0	0	0
LINC02253	0.0489763	0	0	0	0	0	0	0	0	0	0	0	0	0	0	0	0	0	0	0	0	0	0	0	0	0	0	0	0	0	0	0	0	0	0	0.0615294	0	0	0	0	0	0	0	0	0	0	0	0	0	0	0	0	0	0	0.0281826	0	0	0	0	0.0895396	0	0	0	0
LINC02255	0	0	0	0	0	0	0	0	0	0	0	0	0	0	0	0	0	0.152415	0	0	0	0	0	0	0	0	0	0	0	0	0	0	0	0	0.442323	0	0	0	0	0	0	0	0.283398	0	0	0	0	0	0	0	0	0	0	0	0	0	0	0	0	0	0.136193	0	0	0
LINC02256	0	0.11987	1.87653	0.233629	0.0736043	0.285028	0	0.599478	0	0.244444	0.144333	0	0	0	1.67699	0.275858	0	0.114459	0.887166	0	0.272024	0	0	0	0	0.138885	0	0	0.464691	0	0	0.39421	0.431315	0.148445	0	0	0.450029	0.275967	0.155023	0	0	0.0992744	0	0	0.295395	0	0	0	0	0.719526	0.226371	0	0	0.287395	0.339189	0.123241	0.406682	0.198108	0.210874	0	0.511385	0.228418	0.833911	0.282397
LINC02258	0	0	0	0	0	0	0	0	0	0	0	0	0	0	0	0	0	0.157044	0	0	0	0	0	0	0	0	0	0	0	0	0	0	0	0	0	0	0	0	0	0	0	0	0	0	0	0	0	0	0	0	0	0	0	0	0	0	0	0	0	0	0	0	0	0
LINC02259	0	0	0	0	0	0	0	0	0	0	0	0	0	0	0	0	0	0	0	0	0	0	0	0	0	0	0	0.486573	0	0	0	0	0	0	0	0	0	0	0	0	0	0	0	0	0	0	0	0	0	0	0	0	0	0	0	0	0	0	0	0	0	0	0	0
LINC02260	0	0	0	0	0	0	0	0	0	0	0	0	0	0.32259	0	0	0	0	0	0	0	0	0	0.143545	0	0	0	0	0	0.102616	0	0	0	0	0	0	0	0	0	0	0	0	0	0	0	0	0	0	0	0	0	0	0	0	0	0.301484	0	0	0	0	0	0	0	0
LINC02261	0	0	0	0	0	0	0	0	0	0	0	0	0	0	0	0	0	0	0	0	0	3.26786	0	0	0	0	0	0	0	0	0	0	0	0	0	0	0	0	0	0	0	0	0.411746	0	0	0	0	0	0	0.23201	0	0	0	0	0	0	0	0	0	0	0	0	0	0
LINC02262	0	0	0	0	0	0	0	0	0	0	0	0	0	0	0	0	0	0	0	0	0	0	0	0	0	0	0	0	0	0	0	0	0	0	0	0	0	0	0	0	0	0	0	0	0	0	0	0.119144	0	0	0	0	0	0	0	0	0	0	0	0	0	0	0	0
LINC02264	0	0	0	0	0	0	0	0	0	0	0	0	0	0	0	0	0	0	0	0	0	0	0	0	0	0	0.881142	0	0	0	0.252527	0	0	0	0	0	0	0	0	0	0	0	0	0	0	0	0	0	0	0	0	0	0	0	0	0	0	0	0	0	0	0	0	0
LINC02265	0	0	0	0	0	0	0	0	0	0	0	0	0	0	0	0	0	0	0	0	0.118388	0	0	0	0.152	0	0	0	0	0	0	0	0	0	0	0	0	0	0	0	0	0	0	0	0	0	0	0	0	0	0	0	0	0	0	0	0	0	0	0	0	0	0	0
LINC02266	0	0	0	0	0	0	0	0	0	0	0	0	0	0	0	0	0	0.0911532	0	0	0	0	0	0	0	0	0	0	0	0	0	0	0	0	0	0	0	0	0.123458	0	0	0	0	0	0	0	0	0	0	0	0	0	0	0	0	0	0	0	0	0	0	0	0	0
LINC02267	0	0.106466	0	0	0.0326869	0.0632891	0.126022	0	0	0	0.0320484	0.279964	0	0.175684	0	0.204176	1.82355	0.0508298	0.393981	0.103458	0.0604015	0	0.142014	0	0.23265	0.123355	0	0	0.103182	0.167655	0.0995463	0	0.191543	0.164807	0	0	0.0399706	0	0.275377	0	0	0	0.283537	0	0.262364	0.0425601	0	0	0.136871	0	0.0502646	0.0364785	0.0741148	0	0	0.10946	0	0	0.0468235	0.119643	0	0	0.105809	0
LINC02268	0	0	0	0	0	0	0	0	0.178528	0	0	0	0	0	0	0.0429739	0	0.026746	0	0	0	0	0	0	0.0408058	0	0	0	0	0	0	0	0	0.0173439	0	0	0.021032	0	0	0	0	0	0	0	0	0	0	0.143472	0	0.0840673	0	0	0	0.0447712	0	0.0287982	0	0	0.0492758	0	0	0	0	0.0329945
LINC02269	0	0	0	0	0	0	0	0	0.389988	0	0	0	0	0	0	0	0	0	0	0.0594592	0	0	0	0	0	0	0	0	0	0	0	0	0	0	0	0	0	0	0	0	0	0	0	0	0	0	0	0	0.0786623	0	0	0	0	0	0	0	0	0	0	0	0	0.0582981	0	0.14415
LINC02270	0	0	0	0	0	0	0	0	0	0	0	0	0	0	0	0	0	0	0.725388	0	0	0	0	0	0	0	0	0	0	0	0	0	0	0	0	0	0	0	0	0	0.58556	0	0	0	0	0.156721	0	0	0	0	0	0	0	0	0	0	0	0	0	0	0	0	0	0
LINC02271	0	0	0	0	0	0	0	0	0	0	0	0	0	0	0	0	0	0	0	0	0	0	0	0	0	0	0	0	0	0	0	0	0	0	0	0	0	0	0	0	0	0	0	0	0	0	0	0	0	0	0	0	0	0	0	0	0	0	0	0	0	0	0	0
LINC02272	0	0	0	0	0	0	0	0	0	0	0	0	0	0	0	0	0	0	0	0	0	0	0	0	0	0	0	0	0	0	0.112766	0	0	0	0	0	0	0	0	0	0	0	0	0	0	0	0	0	0	0	0	0	0	0	0	0	0	0	0	0	0	0	0	0
LINC02273	0.124723	0	0	0.593209	0	0	0.48036	0.25369	0	2.27579	0	0.533571	0.961342	0.669657	0	0.0778261	0	0.484371	0	0.394353	0.115117	0	0.270657	0.893948	0.738997	0.235096	0.661991	3.21389	0.688276	0.106509	0.379442	1.66824	0.851789	0.0628197	1.68683	0.626764	0.0761781	0.817496	0.656036	0.12526	0.151532	0.252069	1.44102	0.342005	1.50008	0.73002	1.11191	0.389743	0	0	0.478985	0	0	0	0.430619	0.41723	0.114734	0.167673	0.0892389	0.456044	0.173128	0.289989	0.302484	0.358519
LINC02274	0	0	0	0	0	0	0	0	0	0	0	0	0	0	0	0	0	0	0	0.179289	0	0	0	0	0	0.213769	0	0	0	0	0	0.606761	0	0	0	0	0	0	0.238609	0	0	0	0	0	0	0	0	0	0.237193	0	0	0	0	0	0	0	0	0	0	0	0	0	0	0
LINC02275	0	0	0.19051	0	0	0	0	0.0456454	0	0	0	0	0	0	0	0	0	0.0348604	0.135101	0	0.0828498	0	0	0	0	0	0	0	0	0	0	0	0	0.0226058	0.101168	0	0.0548257	0	0	0	0.109058	0	0	0.0820474	0	0	0	0	0	0.219144	0	0	0	0	0.0258265	0.0375352	0	0	0	0	0	0	0.0362832	0
LINC02276	0	0	0	0	0	0	0	0	0	0	0	0	0	0	0	0	0	0	0	0	0	0	0	0	0	0	0	0	0	0	0	0	0	0	0	0	0	0	0	0	0	0	0	0	0	0	0	0	0	0	0	0	0	0	0	0	0	0	0	0	0	0	0	0
LINC02277	0.148018	0	0	0	0	0	0	0	0	0	0	0	0	0	0	0	0	0	0	0	0	0	0	0	0	0	0	0	0	0	0	0	0	0	0	0	0	0	0	0	0	0	0	0	0	0	0	0	0	0	0	0	0	0	0	0	0	0	0	0	0	0	0	0
LINC02278	0	0	0	0	0.13014	0.0629949	0	0	0.67542	0	0	0	0	0	0	0	0	0.101187	0	0.102977	0	0	0	0	0	0	0	0	0	0	0	0	0	0	0	0	0	0	0	0	0	0	0	0	0	0	0	0.135698	0	0	0	0	0	0	0	0	0	0	0	0	0	0	0	0
LINC02279	0	0	0	0	0	0	0	0	0	0	0	0	0	0	0	0	0	0	0	0	0	0	0	0	0	0	0	0	0	0	0	0	0	0	0	0	0	0	0	0	0	0	0	0	0	0	0	0	0	0	0	0	0	0	0	0	0	0	0	0	0	0	0	0.346196
LINC02280	0.209343	0.227049	1.481	0	0.104562	0.337426	0.671887	0.212904	0	0.115752	0.239212	0.298526	3.22715	0	3.17644	1.17565	0	0.325199	0.420102	0.275794	0.322031	2.39952	0.605717	0.166717	0.330767	0.591899	0	0.490398	1.15524	0.536313	0.212292	0.933356	0.408484	0.10544	0.314587	0.0876665	0.298344	0.457378	0.293634	0.210243	0.678243	0	0.201557	0.318912	0.839276	0.0453818	0.226218	0.290741	0.218919	0.511079	0.0535971	0.194485	0.0790286	0.408273	0.562159	0.700304	0	0.469053	0.199712	0	0.387452	0.919387	0.56412	0.200587
LINC02281	0	0	0	0	0	0	0	0	0	0	0	0	0	0	0	0	0	0	0.626704	0	0	0	0	0	0	0	0	0	0	0	0	0	0	0	0	0	0	0	0	0	0	0	0	0	0	0	0	0	0	0	0	0	0	0	0	0	0	0	0	0	0	0	0	0.199489
LINC02282	0	0	0	0	0	0	0	0	0	0	0	0	0	0	0	0	0	0	0	0	0	0	0	0	0	0	0	0	0	0	0	0	0	0	0	0	0	0	0	0	0	0	0	0	0	0	0	0	0	0	0	0	0	0	0	0	0	0	0	0	0	0	0	0
LINC02283	0	0	0	0	0	0	0	0	0	0	0	0	0.326099	0	0	0	0	0	0	0.0668845	0	0	0	0	0.100271	0	0	0	0.0667061	0	0	0	0	0	0	0	0	0	0	0	0	0	0	0	0	0	0	0.0881369	0	0	0	0	0	0	0	0	0	0	0	0	0	0	0	0
LINC02284	3.46736	6.09832	14.519	3.34287	3.29991	8.9723	4.60179	3.71696	7.0449	1.5545	7.50349	8.21858	13.5435	8.42787	16.53	12.1337	11.0981	15.4674	9.16787	5.40751	3.80575	0	7.82944	3.47035	6.38544	4.7252	1.86524	3.84172	17.4721	11.844	5.38124	12.5345	11.2915	11.7529	4.64723	1.00072	12.9929	6.01075	17.8931	5.1293	8.19763	4.92427	7.17306	1.67031	6.66872	3.1387	2.54432	3.75809	3.28297	4.11813	5.21843	3.34316	9.73758	4.0208	12.1062	12.5005	3.96553	6.48813	5.46464	2.65557	7.7399	8.17077	9.8865	6.73446
LINC02285	0	0.218352	0	0.851143	0.268151	0	0	0	0	0	0	0	0	0	0	0	0	0.208495	0	0	0	0	0	0.641323	0	0	0	0	0	0.458461	0	0	0.523782	0.405605	0	0	0.163952	0.251347	0	0	0	0	0	0	1.07617	0	0	0.559207	0	0	0.206176	0	0	0	0.154464	0	0	0	0.192061	0.490753	0	0	0	0
LINC02286	0	0	0	0	0	0	0	0	0	0	0	0	0	0	0	0	0	0	0	0	0	0	0	0	0	0	0	0	0	0	0	0	0	0	0	0	0	0	0	0	0	0.134575	0	0	0	0	0	0	0	0	0	0	0	0	0	0	0	0	0	0	0	0	0	0
LINC02287	0	0	0	0	0	0	0	0	0	0	0	0	0	0	2.18954	0	0	0	0	0	0	0	0	0	0	0	0	0	0	0	0	0	0	0	0	0	0	0	0	0	0	0	0	0	0	0	0	0	0	0	0	0	0	0	0	0	0	0	0	0	0	0	0	0
LINC02288	0.120915	0.0983561	0.513246	0.095849	0.0150985	0.014617	0	0	0	0.0501431	0.0444108	0.193979	0.232996	0.081151	0	0.0565871	0	0.023479	0.272978	0.0477888	0	0	0.262392	0.144442	0.143286	0.0284896	0	0	0.309798	0.0774424	0	0.242594	0.0884762	0.137028	0	0	0.147704	0.141524	0.0954004	0.0607174	0	0.0203643	0.0873132	0	0	0.0393182	0.024499	0.0944602	0.0316114	0.0737986	0.0464358	0.0336998	0.119821	0.0589537	0.19134	0.151683	0.111231	0.0812762	0.108142	0.110529	0.125881	0.187422	0.146624	0.0579285
LINC02289	0	0	0.365614	0	0.0215111	0	0	0	0	0.0714395	0	0.0460608	0	0	0	0.0806204	0	0.0669017	0	0.0680853	0	0	0	0.154341	0.0510353	0.121769	0.68576	0.302662	0.0679037	0.0735554	0.0327555	0	0	0.0216917	0	0	0.0263044	0	0.0453061	0.259515	0.104649	0.116053	0	0.15746	0	0.0560171	0	0.0897192	0.0900743	0	0	0.0480126	0	0.0279974	0.0495645	0.0360176	0	0	0	0	0	0	0	0.0825315
LINC02290	0	0	0	0	0	0	0	0	0.440229	0	0	0	0	0	0	0	0	0	0	0	0	0	0	0	0	0	0	0.198911	0	0	0	0	0	0	0	0	0	0	0	0	0	0	0	0	0	0	0	0	0	0	0	0	0	0	0	0	0	0	0	0	0	0	0	0
LINC02291	0	0	0	0	0	0	0	0	0	0	0	0	0	0	0	0	0	0	0	0	0	0	0	0	0	0	0	0	0	0	0	0	0	0	0	0	0	0	0	0	0	0	0	0	0	0	0	0	0	0	0	0	0	0	0	0	0	0	0	0	0	0	0	0.0675168
LINC02292	0	0.247737	0	0	0	0	0	0	0	0	0	0	0	0	4.62115	0	0	0.0788511	0.305587	0.160492	0.0936995	0	0	0.121272	0	0.191357	0	0.713442	0	0	0	0	0	0	0	0	0	0	0	0	0	0	0	0	0	0	0	0	0	0	0	0	0	0	0.0584173	0	0	0	0.0726363	0	0	0	0	0.194545
LINC02293	0.0635371	0	0	0	0	0	0	0	0	0	0	0	0	0	0	0	0	0	0	0	0	0	0	0	0	0	0	0	0	0	0	0	0	0	0	0	0	0.0594933	0	0	0	0	0	0	0	0	0	0	0	0	0	0	0	0	0	0	0	0	0	0	0	0	0.0513644	0
LINC02294	0	0	0	0	0	0	0	0	0	0	0	0	0	0	0	0	0	0	0	0	0	0	0	0	0	0	0	0	0	0	0	0	0	0	0	0	0	0	0	0	0	0	0	0	0	0	0	0	0	0	0	0	0	0	0	0	0	0	0	0	0	0	0	0
LINC02295	0	0	0	0	0	0	0	0	0	0	0	0.539382	0	0	0	0	0	0.130572	0	0	0	0	0	0	0	0	0	0	0	0	0	0	0	0	0	0	0	0.157409	0	0	0	0	0	0	0	0	0	0	0	0	0.12912	0	0	0	0.0967352	0	0	0	0	0	0	0	0	0
LINC02296	0	0	0	0	0	0	0	0	0	0	0	0	0	0	0	0	0	0	0	0	0	0	0	0	0	0	0	0	0	0	0	0	0	0	0	0	0	0	0	0	0	0	0	0	0	0	0	0	0.0676871	0	0	0	0	0	0	0	0	0.0870154	0	0	0	0	0	0
LINC02297	0	0	0	0	0	0	0	0	0	0	0	0	0	0	0	0	0	0	0	0	0	0	0	0	0	0	0	0	0	0	0	0	0	0	0	0	0	0	0	0	0	0	0	0	0	0	0	0	0	0	0	0	0	0	0	0	0	0	0	0	0	0	0	0
LINC02298	0	0.052106	0	0	0	0	0	0	0	0	0	0	0	0	0	0	0	0	0.19282	0	0	0	0	0	0.0759085	0	0	0	0	0	0	0	0	0	0	0	0	0	0	0.0643324	0	0	0	0	0	0	0	0	0	0	0	0	0	0	0	0	0	0	0	0	0	0	0	0
LINC02299	0	0	0	0	0	0	0	0	0	0	0	0	0	0	0	0	0	0.137426	0	0	0	0	0.383956	0	0	0	0	0	0	0	0	0	0	0	0	0	0	0	0	0	0	0	0	0	0	0	0	0	0	0	0	0	0	0	0	0	0	0	0	0	0	0	0	0
LINC02300	0	0	0	0	0	0	0	0	0	0	0	0	0	0	0	0	0	0	0	0	0	0	0.256254	0	0	0	0	0	0	0	0	0	0	0	0	0	0	0	0	0	0	0	0	0	0	0	0	0	0	0	0	0	0	0	0	0	0	0	0	0	0	0	0	0
LINC02301	0	0	0	0.0635219	0	0	0	0	0	0.199388	0	0	0	0	0	0	0	0	0	0.031671	0.0369807	0	0	0	0.0474799	0	0	0	0	0	0	0	0	0	0	0	0	0	0.0842995	0	0	0	0	0	0	0	0	0	0	0	0.0307744	0	0	0	0	0.0670167	0.0368579	0.0269321	0	0	0	0	0	0
LINC02303	0	0	0	0	0	0	0	0	0	0	0	0	0	0	0	0	0	0	0	0.400544	0.233848	0	0	0.302661	0	0	0	0	0	0	0	0	0	0	0	0	0	0	0	0	0	0.170684	0	0	0	0	0	0.263907	0	0	0	0	0	0	0	0	0	0	0	0	0	0	0.204822	0
LINC02304	0	0	0	0	0	0	0	0	0	0	0	0	0	0	0	0.0356182	0	0	0.171823	0	0	0	0	0	0	0	0	0	0	0	0	0	0	0	0	0	0	0	0	0	0	0	0	0	0	0	0	0	0	0	0	0	0	0	0	0	0	0	0	0	0	0	0.0461454	0
LINC02305	0	0	0	0	0	0	0	0	0	0	0	0	0	0	0	0	0	0	0	0.198384	0	0	0	0	0	0	0	0	0	0	0	0	0	0	0	0	0	0	0	0	0	0	0	0	0	0	0	0.26142	0	0	0	0.139897	0	0	0	0	0	0	0	0	0	0	0	0
LINC02306	0	0	0	0	0	0	0	0	0	0	0	0	0	0	0	0	0	0	0	0	0	2.87445	0	0	0.0495294	0	0	0	0	0	0	0	0	0	0	0	0	0	0	0	0	0	0	0	0	0	0	0.0435358	0	0	0	0	0	0	0	0	0	0	0	0	0	0	0	0
LINC02307	0	0	0	0	0	0	0	0	0	0	0	0	0	0	0	0	0	0	0	0	0	0	0	0	0	0	0	0	0	0.600784	0	0	0	0	0	0	0	0	0	0	0	0	0	0	0	0	0	0	0	0	0	0	0	0	0	0	0	0	0	0	0	0	0	0
LINC02308	0	0	0	0	0	0	0	0	0	0	0	0	0	0	0	0	0	0	0	0	0	0	0	0	0.365645	0	0	0	0	0	0	0	0	0	0	0	0	0	0	0	0	0	0	0	0	0	0	0	0	0	0	0	0	0.100294	0	0	0	0	0	0	0	0	0	0
LINC02309	0	0	0	0	0	0	0	0	0	0	0	0	0	0	0	0	0	0.364131	0	0	0	0	0	0	0	0	0	0	0	0	0	0	0	0	0	0	0	0	0	0	0	0	0	0	0	0	0	0	0	0	0	0	0	0	0	0	0	0	0	0	0	0	0.378993	0
LINC02311	0	0	0	0	0	0	0.20389	0	0	0	0	0	0	0	0	0	0	0	0	0	0	0	0	0	0	0	0	0	0	0	0.0805276	0.283236	0	0	0	0	0	0	0	0	0	0	0	0	0	0	0	0	0	0	0	0	0	0	0	0	0	0	0	0	0	0	0	0
LINC02312	0	0	0	0	0	0	0	0	0	0	0	0	0	0	0	0	0	0	0.26315	0	0	0	0	0	0	0	0	0	0	0	0	0	0	0	0	0	0	0	0	0	0	0	0	0	0	0	0	0	0	0	0	0	0.0495032	0	0	0	0	0	0	0	0	0	0	0
LINC02313	0	0	0	0	0	0	0	0	0	0	0	0	0	0	0	0	0	0	0.290208	0	0	0	0	0	0	0	0	0	0	0	0	0	0	0	0	0	0	0	0.101422	0	0	0	0	0	0	0	0	0	0	0	0	0	0	0	0	0	0	0	0	0	0	0	0	0
LINC02314	0	0	0	0	0	0	0	0	0	0	0	0	0	0	0	0	0	0	0	0	0	0	0	0	0	0	0	0	0	0	0	0	0	0	0	0	0	0	0	0	0	0	0	0	0	0	0	0	0	0	0	0	0	0	0	0	0	0	0	0	0	0	0	0
LINC02315	0	0	0	0	0	0	0	0	0	0	0	0	0	0	0	0	0	0	0	0	0	0	0	0	0	0	0	0	0	0	0	0	0	0	0	0	0	0	0	0	0	0	0.136615	0	0	0	0	0	0	0	0	0	0	0	0	0.0791107	0	0	0	0	0	0	0	0.0906381
LINC02316	0	0	0	0	0	0	0	0	0	0	0	0	0	0	0.829543	0	0	0	0	0	0	0	0	0	0	0	0	0	0	0	0	0	0	0	0	0	0	0	0	0	0	0	0.105275	0	0	0.0474068	0	0.0759285	0	0.177961	0	0	0	0	0	0	0	0	0	0	0	0	0	0
LINC02317	0	0	0	0	0.0935323	0	0	0	0.970857	0	0	0	0	0	0	0	0	0	0	0	0	0	0	0	0.221907	0	0	0	0	0	0	0	0	0	0	0	0	0	0	0	0	0	0	0.171163	0	0	0	0	0	0	0	0	0	0	0	0	0.172263	0	0	0	0	0	0	0
LINC02318	0	0	0	0	0	0	0	0	0	0	0	0	0	0	0	0	0	0	0	0	0	0	0	0	0	0	0	0	0	0	0	0	0	0	0	0	0	0	0	0	0.118246	0	0	0	0	0	0	0	0	0	0	0	0	0	0	0	0	0	0	0	0	0	0	0
LINC02319	0	0.129781	0	0	0.0796902	0.385745	0.614481	0	0	0.264656	0.312534	0	0	0	0	1.39378	0	1.23922	0	0.126115	0	0	0.692455	0	0.189066	0.150369	0.423413	0	0.628892	0.681236	0.121346	0	0.155659	0.160719	0	0	0.682134	0.298785	0.671366	0.160233	0.581525	0	0	0	0	0.207522	0.258612	0.166187	0.166845	0	0.245089	0	0.361382	0.311158	0.459043	0.934018	0.146769	0.321733	0	0	0.442935	0.494608	0	1.22299
LINC02320	0	0	0	0	0	0	0	0	0.550901	0	0	0	0	0	0	0	0	0.165065	0.319854	0	0	0	0	0	0	0	0	0	0	0	0	0.284253	0	0	0	0	0	0	0.111783	0	0	0	0	0	0	0	0	0.110681	0	0	0	0	0	0	0	0	0	0	0	0	0	0	0	0
LINC02321	0	0	0	0	0	0	0	0	0	0	0	0	0	0	0	0	0	0	0	0	0	3.94679	0	0	0	0	0	0	0	0.196032	0	0	0	0	0	0	0	0	0	0	0	0	0	0	0	0	0	0	0	0	0	0	0	0	0	0	0	0	0	0	0	0	0	0
LINC02322	0	0	0	0	0	0	0	0	0	0	0	0	0	0	0	0	0	0	0	0	0	0	0	0	0	0	0	0	0	0	0	0	0	0	0	0	0	0	0	0	0	0	0	0	0	0	0	0	0	0	0	0	0	0	0	0	0	0	0	0	0	0	0	0
LINC02323	0	0	0	0	0	0	0	0	0	0	0	0	0	0	0	0.0463612	0	0	0.447296	0	0	0	0	0	0	0	0	0	0	0	0	0	0	0	0	0	0	0	0	0	0	0	0	0	0	0	0	0	0	0	0	0	0	0	0	0	0	0	0	0	0	0	0	0.0711903
LINC02324	0.129295	0.578454	0	0	0.226031	0.0312604	0	0.0657476	0	0.107237	0.158297	0.207424	0	0	0	0.322717	0	0	0	0	0.179005	0	0.841739	0	0	0.121857	0	0.151441	0	0.993722	0	0	0.126145	0.586103	0.145723	0.243653	0.236912	0.1816	1.08814	0	0.0785438	0.217758	0	0	0.777537	0.0420434	0.209577	0.0673384	0.13521	0.157828	0.595853	0.0360357	0.183038	0.294187	0.409205	0.0540657	0	0.260729	0.185021	0.354572	0.852507	0.200413	0	0.0619437
LINC02325	0.0465044	0.0756566	0.197397	0.147456	0.0232279	0	0	0.0945911	0.241103	0	0.0455483	0.0497369	0	0.124844	0	0.0580366	0	0.108362	0.27997	0.0735193	0.0858448	0	0	0.055553	0.495977	0	0.123415	0.108939	0	0.198565	0.0353697	0.124404	0.0907425	0	0.628954	0.116848	0.0284038	0.0870892	0.24461	0.186818	0	0.0313288	0	0	0	0.120976	0.113069	0.14532	0.0972632	0	0.0357189	0	0.105335	0.0302319	0.160561	0.155569	0.0855599	0.0625185	0.0332737	0.0850204	0	0.144167	0.0751897	0.0891184
LINC02326	0	0	0	0	0	0	0	0	0	0	0	0	0	0	0	0	0	0	0	0	0	0	0	0	0	0	0	0	0	0	0	0	0	0	0	0	0	0	0	0	0	0	0	0	0	0	0	0	0	0	0	0	0	0	0	0	0	0	0	0	0	0	0	0
LINC02327	0	0.0152463	0	0	0	0	0.0360938	0	0	0	0	0	0	0	0	0	0	0.0145581	0	0	0	0	0	0	0	0	0	0	0	0	0.0142554	0	0	0	0	0	0	0	0.0591527	0	0	0	0.0270691	0	0	0.0121895	0	0	0.0196005	0	0	0	0	0	0	0	0	0	0	0	0	0	0	0.0359184
LINC02328	0.105731	0.172011	0	0.335253	0.132026	0	0	0.376355	0	0.350773	0.0258894	0.0565404	0	1.13537	0.601612	0.0659753	0	0.164246	0	0.0835758	0.390349	0	0	0.442064	0.125293	0.0498244	0.420891	1.36225	0.166706	0.451453	0.120624	0.565684	0.0515775	0.106508	0.714987	0	0.161446	0.49501	0.111228	0.106186	0.128458	0.106843	0.610794	0.144963	0.529859	0.275048	0.128536	0.275329	0.276419	0.77438	0.162419	0.0294681	0.0598716	0	0.152103	0.132636	0.0972634	0.213211	0.0756502	0.28995	0.0733828	0.122916	0.0854747	0.405235
LINC02329	0	0	0	0	0	0	0	0	0	0	0	0	0	0	0	0	0	0	0	0	0	0	0	0	0	0	0	0	0	0	0	0	0	0	0	0	0	0	0	0.143857	0	0	0	0	0	0	0	0	0	0	0	0	0	0	0	0	0	0	0	0	0	0	0	0
LINC02330	0	0	0	0	0	0	0	0	0	0	0	0	0	0	0	0	0	0	0	0	0	0	0	0	0	0	0	0	0	0	0	0	0	0	0	0	0	0	0	0	0	0	0	0	0	0	0	0	0	0	0	0	0	0	0	0	0	0	0	0	0	0	0	0
LINC02331	0	0	0	0	0	0	0	0	0	0	0	0	0	0	0	0	0	0	0	0.0761526	0.0889196	3.31279	0	0	0	0	0	0.225682	0	0.0822709	0.0732732	0	0	0	0.217161	0	0	0	0	0	0.234097	0	0	0	0	0	0.0780795	0.2007	0	0	0	0	0	0	0.0554373	0	0.0886244	0	0	0	0	0	0.0778828	0.0923105
LINC02332	0	0	0	0	0	0	0	0	0	0	0	0	0	0	0	0	0	0	0	0	0	0	0	0	0.328358	0	0	0	0	0	0	0	0	0	0	0	0	0	0	0	0	0	0	0	0	0	0	0	0	0	0	0	0	0	0	0	0	0	0	0	0	0	0	0
LINC02333	0	0	0	0	0	0	0	0	0	0	0	0	0	0	0	0	0	0	0	0	0	0	0	0	0	0	0	0	0	0	0	0	0	0	0	0	0	0	0	0	0	0	0	0	0	0	0	0	0	0	0	0	0	0	0	0	0	0	0	0	0	0	0	0
LINC02334	0	0	0	0	0	0	0	0	0	0	0	0	0	0	2.33057	0	0	0	0	0	0	0	0.111104	0	0	0	0	0	0	0	0	0	0	0	0	0	0	0	0	0	0	0	0	0	0	0	0	0.0533295	0	0	0	0	0	0	0	0	0.0470982	0	0	0	0	0	0	0
LINC02335	0	0	0	0	0	0	0	0	0	0	0	0	0	0	0	0	0	0	0	0	0	0	0.360258	0	0	0	0	0	0	0	0	0	0	0	0	0	0	0	0	0	0	0	0	0	0	0	0	0	0	0	0	0	0	0	0	0	0	0	0	0	0.115221	0	0	0
LINC02336	0	0	0	0	0	0	0	0	0	0	0	0	0	0	0	0	0	0.0960198	0	0	0	0	0	0	0	0	0	0	0	0	0	0	0	0	0	0	0	0	0	0	0	0	0	0	0	0	0	0	0	0	0	0	0	0	0	0	0	0	0	0	0	0	0	0
LINC02337	0	0	0	0	0	0	0	0	0	0	0	0	0.282631	0	0	0	0	0	0	0	0	0	0	0	0	0	0	0	0	0	0	0	0	0	0	0	0	0	0	0	0	0	0	0	0	0	0	0.0763885	0	0	0	0	0	0	0	0	0	0	0	0	0	0	0	0
LINC02338	0.0950336	0	0	0	0	0	0	0	0	0	0	0	0	0	0	0	0	0	0	0	0	0	0	0	0	0	0	0	0	0	0	0	0	0	0	0	0	0	0.0999741	0	0	0	0	0	0.190499	0	0	0.0989889	0	0	0	0	0	0	0	0	0	0	0	0	0	0	0	0
LINC02339	0	0	0	0	0	0	0	0	0	0	0	0	0	0	0	0	0	0	0	0	0	0	0	0	0	0	0	0	0	0	0	0	0	0	0	0	0	0	0	0	0	0	0	0	0	0	0	0	0	0	0	0	0	0	0	0	0	0	0	0	0	0	0	0
LINC02341	0	0	0	0	0	0	0	0	0	0	0	0.133832	0	0	0	0	0	0	0	0	0.346486	0	0	0	0	0	0	0	0	0.213719	0	0.66949	0	0	0	0	0.229286	0	0.263278	0	0.152031	0	0.180719	0	0	0.0813801	0	0	0	0	0.0961121	0	0	0	0	0	0	0.0841121	0	0	0	0	0	0.119899
LINC02342	0	0	0	0	0	0	0	0	0	0	0	0	0	0	0	0	0	0	0	0	0	0	0	0	0.406115	0	0	0	0	0	0	0	0	0	0	0	0	0	0	0	0	0	0	0	0	0	0	0	0	0	0	0	0	0	0	0	0	0	0	0	0	0	0	0.328373
LINC02343	0	0	0	0.0701157	0	0	0	0	0	0	0	0	0	0	0	0	0	0	0	0	0	0	0	0	0	0	0	0	0.0348653	0	0	0	0	0	0	0	0	0	0	0	0	0	0	0	0	0	0	0	0	0	0	0	0	0	0	0	0	0	0	0	0	0	0	0
LINC02344	0	0	0	0	0	0	0	0	0	0	0	0	0	0	0	0	0	0	0	0	0	0	0	0	0	0	0	0	0	0	0	0	0	0	0	0	0	0	0	0	0	0	0	0	0	0	0	0	0	0	0	0	0	0	0	0	0	0	0	0	0	0	0	0
LINC02345	0.0817575	0	0	0.388855	0.040836	0.0395338	0	0.166297	0	0	0	0.0874405	0	0	0	0.255079	0	0.698524	0	0	0.15092	0	0.177419	0	0.0968841	0.0770541	0.433943	0.191522	0.128906	0.558543	0.0621821	0	0.0797653	0.041179	0	0	0	0.076554	0.602054	0.0821092	0.496656	0	0.118075	0.373647	0.491661	0.0531707	0.0662609	0.17032	0.0854973	0	0.062796	0	0.0462962	0.0531495	0	0.205124	0.0752097	0	0.0584971	0	0	0.0633636	0	0.156676
LINC02346	0	0	0	0	0	0	0	0	0	0	0	0.0348414	0	0	0	0	0	0	0.0980614	0	0	0	0	0	0	0	0	0	0	0	0	0	0	0	0	0	0	0.0305036	0	0	0	0	0	0	0	0	0.0264022	0	0	0	0	0	0	0	0	0	0	0	0	0	0	0	0	0
LINC02347	0	0	0	0	0	0	0	0	0	0	0	0	0	0	0	0	0	0	0	0	0	0	0.106165	0	0.115948	0	0	0	0	0	0	0	0	0	0	0	0	0	0	0	0	0	0	0	0	0	0	0	0	0	0	0	0	0	0	0	0	0	0	0	0	0	0	0
LINC02348	0.109823	0	0	0	0	0	0	0	0	0	0	0	0	0	0	0.0228428	0	0.0284337	0	0	0	0	0	0	0	0	0	0	0	0	0	0	0	0	0	0	0	0	0	0	0	0	0	0	0	0	0	0	0.0382822	0	0	0	0	0	0	0	0	0	0	0	0	0	0	0
LINC02349	0	0	0	0	0	0	0	0	0	0	0	0	0	0	0	0	0	0	0	0	0	0	0	0	0	0	0	0	0	0	0	0	0	0	0	0	0	0	0	0	0	0	0	0	0	0	0	0	0	0	0	0	0	0	0	0	0	0	0	0	0	0	0	0
LINC02350	0	0.0239263	0	0	0	0	0	0	0.152497	0	0	0	0	0.236891	0.334731	0	0	0	0	0	0	0	0	0	0.034856	0	0	0	0.0695651	0	0	0	0	0	0	0	0.0179654	0	0	0.0295405	0	0	0	0	0.0589616	0.0191292	0	0	0	0	0	0	0	0	0.0169257	0	0.0270582	0	0	0	0	0	0	0
LINC02351	0	0	0	0	0	0.0300564	0	0	0	0	0	0	0	0	0	0.0775718	0	0	0	0	0	0	0	0	0	0	0	0	0	0	0	0	0	0	0	0	0	0	0	0	0	0	0.179538	0	0.124598	0	0	0	0	0.151749	0	0	0	0	0	0	0	0	0	0	0	0	0	0
LINC02352	0	0	0	0.216662	0.0682591	0	0.131584	0	0	0.113346	0	0.0730803	0	0.183438	0	0	0	0.0530733	0	0.0540122	0.189202	0	0	0.40813	0.161946	0	0	0.480205	0.0538681	0.0583517	0.10394	0	0.0666655	0	0.154024	0.0858443	0	0	0.0718828	0.137249	0.0830182	0.0460325	0	0.0624567	0.410916	0.133316	0	0.0711744	0.0714561	0.500456	0.0524831	0	0	0	0	0.285728	0	0	0.0488902	0	0.189699	0	0.0552394	0
LINC02353	0	0	0	0	0	0	0	0	0	0	0	0	0	0	0	0	0	0	0	0	0	0	0	0	0	0	0	0	0	0	0	0	0	0	0	0	0	0	0	0	0	0	0	0	0	0	0	0	0	0	0	0	0	0	0	0	0	0	0	0	0	0	0	0
LINC02354	0	0	0	0	0	0	0	0	0	0	0	0	0	0	0	0	0	0	0	0	0	0	0	0	0	0	0	0	0	0	0	0	0	0	0	0	0	0	0	0	0	0	0	0	0	0	0	0	0	0	0	0	0	0	0	0	0	0	0	0	0	0	0	0
LINC02355	0	0	0	0	0	0	0	0	0	0	0	0	0	0	0	0	0	0	0.188512	0	0	0	0	0	0.0742125	0	0	0	0	0	0	0	0	0	0	0	0	0	0	0	0	0	0	0	0	0	0	0.0652321	0	0	0	0	0	0	0	0	0	0	0	0	0	0	0	0
LINC02356	0	0	0	0	0	0	0	0	0	0	0	0.2091	0	0	0	0	0	0	0	0	0	0	0	0	0.231682	0	0	0	0.154129	0	0	0	0	0	0	0	0	0	0	0.196351	0	0	0	0	0.391909	0	0	0	0	0	0	0	0	0	0	0	0	0	0	0	0	0	0	0.187332
LINC02357	0	0	0	0	0	0	0	0	1.04906	0	0	0	0	0	0	0	0	0	0	0	0	0	0	0	0	0	0	0	0	0	0	0	0	0	0	0	0	0	0	0	0	0	0	0	0.202804	0	0	0	0	0	0	0	0	0	0	0	0	0	0	0	0	0	0	0.19388
LINC02358	0	0	0	0	0	0	0	0	2.7556	0	0	0	0	0	0	0.165827	0	0	0	0	0	0	0	0	0	0	0	0	0	0	0	0	0	0	0	0	0	0	0	0	0	0	0	0	0	0	0	0	0	0	0	0	0	0	0	0	0	0	0	0	0	0	0	0
LINC02359	0	0	0	0	0	0	0	0	0	0	0	0	0	0	0	0.0203501	0	0.0253309	0.0981695	0.025779	0	0	0	0	0.0386469	0	0.0865494	0	0	0	0.0248043	0	0	0	0	0	0	0	0	0	0	0.0219705	0.0470999	0	0	0	0	0.0339702	0	0	0	0	0	0.0212012	0	0	0	0	0	0	0	0	0	0
LINC02360	0	0	0	0	0	0	0	0	0	0	0	0	0	0	0	0	0	0	0	0	0	0	0	0	0	0	0	0.765382	0	0	0.12425	0	0	0	0	0	0	0	0	0	0	0	0	0	0	0	0	0	0	0	0	0	0	0	0	0	0	0	0	0	0	0	0	0
LINC02361	0.351067	0	0	0.278291	0.0876749	0	1.01408	0	0	0.291174	0	0	0.676488	0.942464	0	0.109531	0	0.272678	0	0.138751	0.324026	0	0	0.209688	0	0.165435	0	1.23359	0.138381	0.749495	0	0	0.171256	0.0884113	0.39567	0.220524	0.214424	0.493084	0.553976	0	0.213264	0.118252	0.760523	0.80222	0	0.342472	0	0.182839	0	0.857076	0.674115	0	0	0.114112	0.101008	0	0	0.11799	0.251187	0.641828	0.365487	0.136042	0.567615	0.168191
LINC02362	0.0598257	0	0	0	0	0.0578574	0.230413	0	0	0	0.0292979	0	0	0	0	0	0	0	0.180084	0	0	0	0	0	0.0708945	0	0	0	0	0.0510889	0	0	0.116736	0	0	0	0.0365402	0	0	0	0.363426	0.0806061	0.086401	0	0	0.0778148	0	0	0	0	0.0459507	0	0	0	0	0	0	0	0	0	0	0.0463661	0.048364	0.0573233
LINC02363	0	0.0913944	0	0	0.084179	0.10866	0.108182	0	0	0.0931879	0.0825347	0.120166	0	0	0	0.0701092	0	0.174537	0.338209	0.0888125	0.051851	0	0.12191	0.067109	0.0665721	0.0529463	0	0	0.265727	0.095948	0.0854544	0.450846	0.109618	0.0565907	0	0	0.240186	0	0.177296	0.0564198	0.136507	0	0.162266	0	0.450447	0.0365352	0	0.117032	0	0.2743	0.0862982	0	0.127246	0	0.0646534	0.0939648	0.0516789	0.188809	0.0803903	0.102706	0.0389904	0.0435391	0.0454152	0
LINC02364	0	0	0	0	0	0	0	0	0	0	0	0	0	0	0	0	0	0	0	0	0	0	0	0	0	0	0	0	0	0	0	0	0	0	0	0	0	0	0	0.166105	0	0	0	0	0	0	0	0	0	0	0	0	0	0	0	0	0	0	0	0	0	0	0	0
LINC02365	0	0	0	0	0	0	0	0	0	0	0	0	0	0	0	0	0	0	0	0	0	3.60636	0	0	0	0	0	0	0	0	0.0797665	0	0	0	0	0	0	0	0	0	0	0	0	0	0	0	0	0	0	0	0	0	0	0	0	0	0	0.0704965	0	0	0	0	0	0
LINC02366	0	0	0	0	0	0	0	0	0	0	0	0	0	0	0	0	0	0	0	0	0	0	0	0	0	0	0	0	0	0	0	0	0.28331	0	0	0	0	0	0	0	0	0	0	0	0	0	0	0	0	0	0	0	0	0	0	0.242853	0	0	0	0	0	0	0	0.27824
LINC02367	0	0	0	0	0	0	0.072756	0	0	0	0	0	0	0	0	0	0	0.0293454	0.227456	0.0298646	0.0348714	1.29917	0	0	0	0	0	0	0	0	0	0.101069	0	0.0190295	0	0	0	0	0	0	0	0	0	0	0	0	0	0	0	0	0	0	0	0	0	0	0	0	0	0	0	0.0292814	0	0
LINC02368	0	0	0	0	0	0	0	0	0	0	0	0	0	0	0	0	0	0	0	0	0	0	0	0	0	0	0	0	0	0	0	0	0	0	0	0	0	0	0	0	0	0	0	0	0	0	0	0	0	0	0	0	0	0	0	0	0	0	0	0	0	0	0	0
LINC02369	0	0	0	0	0	0	0	0	0	0	0	0	0	0	0	0	0	0	0	0	0	0	0	0	0	0	0	0	0	0	0	0	0	0	0	0	0.0786082	0	0	0	0	0	0	0	0	0.0837008	0	0	0.134589	0	0	0	0	0	0	0	0	0.0865107	0	0	0	0	0	0
LINC02370	0	0	0	0	0	0	0	0	0	0	0	0	0	0	0	0	0	0	0	0	0	0	0	0	0	0	0	0	0	0	0	0	0	0	0	0	0	0	0	0	0	0	0	0	0	0	0	0	0	0	0	0	0	0	0	0	0	0	0	0	0	0	0	0.127002
LINC02371	0	0	0	0	0	0	0	0	0	0	0	0	0	0	0	0	0	0	0	0	0	0	0	0	0	0	0	0	0	0	0	0	0	0	0	0	0	0	0	0	0	0	0	0	0	0	0	0	0	0	0	0	0	0	0	0	0	0	0	0	0	0	0	0
LINC02372	0	0	0	0	0	0	0	0	0	0	0	0	0	0	0	0	0	0	0	0	0	0	0	0	0	0	0	0	0	0	0	0	0	0	0	0	0	0	0	0	0	0	0	0	0	0	0	0	0	0	0	0	0	0	0	0	0	0	0	0	0	0	0	0
LINC02373	0.101635	0	0	0	0.0507645	0.0491456	0.195719	0	0	0	0.0497728	0.1087	0	0	0	0.126839	0	0.157883	0	0.160676	0.187614	0	0	0	0.240879	0	0	0	0	0.34717	0.0773004	0	0	0.204763	0	0	0.0620765	0	0.106919	0.102072	0	0	0.440348	0.0928983	0	0	0	0	0	0	0	0.056653	0.230209	0	0	0.0849987	0	0	0	0	0.0705399	0.157538	0	0
LINC02374	0	0	0	0	0	0	0	0	0	0	0	0	0	0	0	0	0	0	0	0	0	0	0	0	0	0	0	0	0	0	0	0.38651	0	0	0	0	0	0	0	0	0	0	0	0	0	0	0	0	0	0	0	0	0	0	0	0	0	0	0	0	0	0	0	0
LINC02375	0	0	0	0	0	0	0	0	0	0	0	0	0	0	0	0	0	0	0	0	0	0	0	0	0	0	0	0	0	0	0.0965334	0	0	0	0	0	0	0	0	0	0	0	0	0	0	0	0	0	0	0	0	0	0	0	0	0	0	0	0	0	0	0	0	0
LINC02376	0	0	0	0	0	0	0	0	0	0	0.0841321	0	0	0	0	0	0	0	0	0	0	0	0	0	0	0	0	0	0	0	0	0	0	0	0	0	0.104929	0.160862	0	0	0	0	0.496221	0	0.688748	0	0	0.357893	0	0	0	0	0	0	0	0	0	0	0	0	0	0.133145	0.138883	0.16461
LINC02377	0	0	0	0	0	0	0	0	0	0	0	0	0	0	0	0.0530689	0	0	0	0	0	0	0	0	0	0	0	0	0	0	0	0	0	0	0	0	0	0	0	0	0	0	0	0	0	0	0	0	0	0	0	0	0	0	0	0	0	0	0	0	0	0	0	0
LINC02378	0	0	0	0	0	0	0	0	0	0	0	0	0	0	0	0	0	0	0	0	0	0	0	0	0	0	0	0	0	0	0	0	0	0	0	0	0	0	0	0	0	0	0	0	0	0	0	0	0	0	0	0	0	0	0	0	0	0	0	0	0	0	0	0
LINC02379	0	0	0	0	0	0	0	0	0	0	0	0	0	0	0	0	0	0	0	0.115525	0	0	0	0	0	0	0	0	0	0	0	0	0	0	0	0.183609	0	0	0	0	0	0	0	0	0	0	0	0	0	0	0	0	0	0	0	0	0	0	0	0	0	0	0	0
LINC02380	0	0.0752884	0	0	0	0	0	0	0	0	0	0	0	0	1.05329	0	0	0	0	0	0	0	0	0	0.109681	0	0	0	0	0	0	0	0	0	0	0	0	0	0	0	0	0	0	0	0	0	0	0	0	0	0	0	0	0	0	0	0.0851435	0	0	0	0	0	0	0
LINC02381	0	0	0	0	0	0	0	0.0623134	0.317662	0	0	0	0	0	0	0	0	0	0.184435	0	0	0	0	0	0.0726074	0	0	0	0.0483028	0	0	0	0	0	0.138111	0	0	0	0	0.0615347	0	0	0	0	0	0	0	0	0	0.149584	0	0	0	0	0	0	0	0	0	0.112017	0.0425252	0	0	0
LINC02382	0	0	0	0	0	0	0	0	0	0	0	0	0	0	0	0	0	0	0	0	0	0	0	0	0	0	0	0.732143	0	0	0	0	0	0	0	0	0	0	0.328788	0	0	0	0	0	0	0	0	0	0	0	0	0	0	0	0	0	0	0	0	0	0	0	0	0.299467
LINC02383	0	0	0	0	0	0	0	0	0	0	0	0	0	0	0	0	0	0	0	0	0	0	0	0	0	0	0	0	0	0	0	0	0	0	0	0	0	0	0	0	0	0	0	0	0	0	0	0	0	0	0	0	0	0	0	0	0	0	0	0	0	0	0	0
LINC02384	0.319477	0.422295	0.508531	0.379874	0.27925	2.12414	0.307609	0.527982	0.207042	0.19873	0.625818	1.06776	1.84685	1.07207	0	3.66307	2.22556	2.04717	0.480836	0.599764	2.1378	0	1.21325	0.477049	0.662526	0.752745	0.31794	0.748394	2.36117	1.53462	0.546714	2.99122	1.5195	1.54878	0.540101	0.150511	1.04882	0.598287	2.3526	0.762022	1.50408	0.511156	1.09581	0.511024	2.32148	0.415541	0.226557	0.0415967	0.334091	0.292483	1.07355	0.556505	4.99758	0.51922	1.93029	2.9724	0.477572	0.536864	1.17149	0.803103	1.55213	1.67131	0.968513	0.573964
LINC02385	0	0	0	0	0	0	0	0	0	0	0	0	0	0	0	0	0	0	0	0	0	0	0	0	0	0	0	0	0	0	0	0	0	0	0	0	0	0	0	0	0	0	0	0	0	0	0	0	0	0	0	0	0	0	0	0.307592	0	0	0	0	0	0	0	0
LINC02386	0	0	0	0	0	0	0	0	0	0	0	0	0	0	0	0	0	0	0	0	0	0	0	0	0	0	0	0	0	0	0	0	0	0	0	0	0	0	0	0	0	0	0	0	0	0	0	0	0	0	0	0	0	0	0	0	0	0	0	0	0	0	0	0
LINC02387	0	0	0	0	0	0	0	0	0	0	0	0	0	0	0	0	0	0	0	0	0	0	0	0	0	0	0	0	0	0	0.46239	0	0	0	0	0	0	0	0	0	0	0	0	0	0	0	0	0	0	0	0	0	0	0	0	0	0	0	0	0	0	0	0	0.291263
LINC02388	0	0	0	0	0	0	0	0.116705	0	0	0	0	0	0	0	0	0	0	0	0	0	0	0	0	0	0	0.152268	0	0	0.0489973	0	0	0	0	0	0	0.105133	0.0537247	0	0	0	0	0	0	0	0.0373146	0	0	0.060001	0	0.0440695	0	0	0	0	0	0	0	0.0410526	0	0	0	0	0
LINC02389	0	0	0	0	0.0228724	0	0	0	0	0	0	0	0	0	0	0	0	0	0	0	0	0	0	0	0	0	0	0	0	0	0	0	0	0	0	0	0	0	0	0	0	0	0	0	0	0	0	0	0	0	0	0	0	0	0	0	0	0	0	0	0	0	0	0
LINC02390	0.475507	0	0	0	0.237505	0	0	0	0	0	0	0	0	1.27653	0	0.296712	0	1.108	0	0.375867	0	0	0	0	0	0.448152	0	0	0.749729	0	0	0	0	0	0	0	1.16172	0	0	0.477553	0.577718	0.320337	0	0.434632	0	0	0	0.495298	0	0	0	0	0.269262	0	0	0	0	0.319626	0	0	0	0.737055	0	0
LINC02391	0.0669897	0	0	0.212411	0	0	0	0.136259	0	0	0	0.0716462	0	0.359678	0	0.0418009	0	0	0	0	0	6.91061	0	0	0.317536	0.0631359	0.35556	0.470782	0	0	0	0.179204	0.0653574	0	0	0	0	0	0	0.134556	0	0	0.0967474	0.0612311	0.134284	0.087133	0.0542923	0	0	0	0.0514532	0	0	0.0435491	0.0385481	0	0	0.0450291	0.0479308	0	0	0.103837	0	0
LINC02392	0	0	0	0	0	0	0	0	0	0	0	0	0	0	0	0.0588381	0	0.146478	0	0.0745346	0	0	0	0	0	0	0	0	0	0	0	0	0	0	0	0	0	0	0	0	0	0	0	0	0	0	0	0.0982177	0	0	0	0	0	0	0	0	0	0	0	0	0	0	0	0
LINC02393	0	0	0	0	0.0665347	0.064413	0	0	0	0	0	0	0	0	0	0.0831209	0	0	0	0.105295	0.245897	0	0.289071	0	0	0	0	0	0	0	0	0	0	0	0	0	0	0	0	0	0	0	0	0	0	0	0	0.138753	0	0	0	0	0	0	0.0766526	0	0	0.0895401	0	0	0	0	0	0
LINC02394	0	0	0	0	0	0	0	0	0	0	0	0	0	0	0	0	0	0.10295	0	0	0.244673	0	0	0	0	0	0	0	0.104492	0	0	0	0	0.0667596	0	0	0	0	0	0	0.161036	0	0	0	0.265694	0	0	0	0	0	0	0	0	0	0	0	0	0	0	0	0	0	0	0
LINC02395	0	0	0	0	0	0	0	0.0528109	0.26922	0	0	0	0	0	0	0	0	0	0.156309	0	0	0	0.112686	0	0	0	0	0	0	0	0	0	0	0	0	0.065237	0	0	0	0	0	0	0	0	0	0	0	0	0	0	0	0	0	0	0	0	0	0	0	0	0	0	0	0
LINC02396	0	0	0	0	0	0	0	0	0	0	0	0	0	0	0	0	0	0	0	0	0	0	0	0	0	0	0	0	0	0	0	0	0	0	0	0	0	0	0	0	0	0	0	0	0	0	0	0.118787	0	0	0	0	0	0	0	0	0	0	0	0	0	0	0	0
LINC02397	0.0250597	0	0	0	0.0125167	0	0	0.152916	0.259845	0.0415688	0	0	0	0.0672745	0	0	0	0.116785	0	0	0.0693884	0	0	0.0598713	0.0593924	0	0.0665044	0.352222	0	0	0.0571787	0	0	0.0252437	0	0.0314827	0.0459177	0.0234647	0.0263624	0.0251675	0.0304462	0.0168821	0.072383	0.045811	0.1507	0.114082	0.0406196	0.0261027	0.0524119	0	0	0.0139687	0	0.016291	0	0	0.0461054	0.0505338	0.0179301	0.0916293	0.0173927	0.0194217	0	0.0240115
LINC02400	0	0	0	0	0	0	0	0	0	0	0	0	0	0.557612	0	0	0	0	0	0	0	0	0	0	0	0	0	0	0	0	0	0	0	0	0	0	0	0	0	0	0	0	0	0	0	0	0	0	0	0	0	0.115781	0	0	0	0	0	0	0	0	0	0	0	0
LINC02401	0	0.149314	0	0	0	0.0591735	0	0	0	0	0.0599287	0	0	0.16426	0	0.0381799	0	0	0	0	0	0	0	0	0	0	0	0.143333	0	0.104502	0	0	0	0	0	0	0	0	0	0	0	0	0	0	0	0	0	0	0	0	0	0	0	0	0.0352088	0	0	0	0	0	0	0	0	0
LINC02402	0	0	0	0	0	0	0	0	0	0	0	0	0	0	0	0	0	0	0	0	0	0	0	0	0	0	0	0	0	0	0	0	0	0	0	0	0	0	0	0	0	0	0	0	0	0	0	0.112751	0	0.264265	0.0831409	0	0	0	0	0	0	0	0	0	0	0	0	0
LINC02403	0	0	0	0	0	0	0	0	0	0	0	0	0	0	0	0	0	0	0	0	0	0	0	0	0	0	0	0	0	0	0	0	0	0	0	0	0	0	0	0	0	0	0	0	0	0	0	0	0	0	0	0	0	0	0	0	0	0	0	0	0	0	0	0
LINC02404	0	0	0	0	0	0	0	0	0	0	0	0	0	0	0	0	0	0	0	0	0	0	0	0	0	0	0	0	0	0	0	0	0	0	0	0	0	0	0	0	0	0	0	0	0	0	0	0	0	0	0	0	0	0	0	0	0	0	0	0	0	0	0	0
LINC02405	0.0964448	0.0627612	0	0.0611614	0.0096344	0	0	0.0392342	0	0.0319964	0	0	0	0.155348	0	0.0240723	0	0.014982	0	0.0762353	0.0178032	0	0	0.0230421	0	0.0181793	0.10238	0.090371	0.0304128	0	0	0	0	0	0	0	0	0.0903065	0.0608752	0.0193719	0	0	0.222859	0.0881542	0.154663	0.025089	0.0937972	0.261193	0.0605139	0	0	0	0	0.0125395	0	0	0.0177441	0.0129656	0	0	0	0.0298986	0.031187	0.0739286
LINC02406	0	0	0	0	0	0	0	0	0.773855	0	0	0	0	0	0	0	0	0	0	0	0	0	0	0.178305	0	0	0	0	0	0	0	0	0	0	0	0	0	0	0	0	0	0	0	0	0	0	0	0	0	0	0	0	0	0	0	0	0	0	0	0	0	0	0	0
LINC02408	0	0	0	0	0	0	0	0	0	0	0	0	0	0.191806	0	0	0	0	0	0	0	0	0	0	0	0	0	0	0	0	0	0	0	0	0	0	0	0	0	0	0	0	0	0	0	0	0.057905	0	0	0	0	0	0	0	0	0	0	0	0	0.130622	0	0	0	0
LINC02409	0	0.110288	0	0	0	0	0	0	0	0	0	0	0	0	0	0	0	0	0	0	0	0	0	0	0	0	0	0	0	0	0	0	0	0	0	0	0	0	0	0	0	0	0	0	0	0	0	0	0	0	0	0	0	0	0	0	0	0	0	0	0	0	0	0
LINC02410	0	0	0	0	0	0	0	0	0	0	0	0	0	0	0	0	0	0	0	0	0	0	0	0	0	0	0	0	0	0	0.319948	0	0	0	0	0	0	0	0	0	0	0	0	0	0	0	0	0	0	0	0	0	0	0	0	0	0	0	0	0	0	0	0	0
LINC02411	0	0.0943811	0	0	0	0	0	0	0	0	0	0	0	0	0	0	0	0	0	0	0	0	0	0	0	0	0	0	0	0	0	0.310387	0	0	0	0	0	0	0	0	0	0	0	0	0	0	0	0.241714	0	0	0	0	0	0	0	0	0	0	0	0	0	0	0	0
LINC02412	0	0	0	0	0	0	0	0	0	0	0	0	0	0	0	0.045411	0	0	0	0	0	0	0	0	0	0.0685885	0	0	0	0	0	0	0	0	0	0	0	0	0	0.0730882	0	0	0	0	0.291762	0	0	0	0	0	0	0	0	0	0	0	0	0	0	0	0.0505096	0	0	0
LINC02413	0	0.090252	0	0.351806	0	0.0536507	0	0	0	0	0.0543353	0	0	0.297858	0	0	0	0	0.667962	0	0	0	0	0	0	0.104569	0	0	0.0874684	0	0	0	0	0	0	0	0	0	0.233439	0	0	0	0.160238	0.304242	0	0.072157	0.0899216	0	0	0	0	0.0618462	0	0	0	0	0	0	0.158771	0	0	0	0	0.106311
LINC02414	0	0	0	0	0	0	0	0	0	0.141756	0	0	0	0	0	0	0	0	0	0	0	0	0	0	0	0	0	0	0	0	0	0	0	0	0.192629	0	0	0	0	0	0.103826	0	0	0	0	0	0	0.0890137	0	0	0	0	0	0	0	0	0	0	0	0	0	0	0	0
LINC02415	0	0	0	0	0	0	0	0	0	0	0	0	0	0	0	0.0384716	0	0.0957752	0	0	0	0	0	0	0	0	0	0	0	0	0.0468921	0	0	0	0	0	0	0	0	0	0	0	0	0	0	0	0	0	0	0	0	0	0	0	0	0	0	0	0	0	0	0	0	0.0590753
LINC02416	0	0	0	0	0	0	0	0	0.514749	0	0	0.106187	0	0	0	0	0	0	0	0	0	0	0	0.118604	0.117655	0	0	0.465165	0.156543	0	0	0	0	0.100015	0	0.124734	0	0	0	0.0997128	0.120627	0	0	0	0.199023	0	0.2414	0.103418	0	0	0	0	0	0	0	0	0	0	0	0	0	0	0	0
LINC02417	0	0	0	0	0	0	0	0	0	0	0	0	0.528713	0	0	0	0	0	0	0	0	0	0	0	0	0	0	0	0	0	0	0	0	0	0	0	0	0	0	0	0	0	0	0	0	0	0	0.142899	0	0	0	0	0	0	0	0	0	0	0	0	0	0	0	0.131451
LINC02418	0	0	0	0	0	0	0	0	0	0	0	0	0	0	0	0	0	0	0	0	0	0	0	0	0	0	0	0	0	0	0	0	0	0	0	0	0	0	0	0	0	0	0	0	0	0	0	0	0	0	0	0	0	0	0	0	0	0	0	0	0	0	0	0
LINC02419	0	0	0	0	0	0	0	0	0	0	0	0	0	0	0	0	0	0	0	0	0	0	0	0	0	0	0	0	0	0	0	0	0	0	0	0	0	0	0	0	0	0	0	0	0	0	0	0	0	0	0	0	0	0	0	0	0	0	0	0	0	0	0	0
LINC02420	0	0	0	0	0	0	0	0	0	0	0	0	0	0	0	0	0	0	0	0	0	0	0	0	0	0	0	0	0	0	0	0	0	0	0	0	0	0	0	0	0	0	0	0	0	0	0	0	0	0	0	0	0	0	0	0	0	0	0	0	0	0	0	0
LINC02421	0	0	0	0	0	0	0	0	0	0	0	0	0	0	0	0	0	0	0	0.0671406	0	0	0	0	0	0	0	0	0	0	0.0646019	0	0	0	0	0	0	0	0	0	0	0	0	0	0	0	0	0	0	0	0	0	0	0	0	0	0	0	0	0	0	0	0	0
LINC02422	0	0.103391	0	0	0.0952288	0.0307307	0	0.0646335	0	0.527101	0.0311229	0	0	0	0	0.079312	1.77089	0.197448	0	0.0502352	0.234629	0	0.137913	0	0	0.0598963	0.505973	0.148875	0.100202	0.0542713	0.0483358	0.170009	0	0.0320095	0.42976	0	0.0776326	0.119015	0.0668562	0.255303	0.386064	0.0428136	0.275349	0	0	0.041331	0	0	0	0	0.048813	0.0708501	0	0	0	0	0	0.085437	0.136414	0	0.0882169	0	0.15413	0
LINC02423	0	0	0	0	0	0	0	0	0	0	0	0	0	0	0	0	0	0	0	0	0	0	0	0	0	0	0	0	0	0	0	0	0	0	0	0	0	0	0	0	0	0	0	0	0	0	0	0	0	0	0	0	0	0	0	0	0	0	0	0	0	0	0	0
LINC02424	0	0	0	0	0	0	0	0	0	0	0	0	0	0	0	0	0	0	0	0	0	0	0	0	0	0	0	0	0	0	0	0	0	0	0	0	0	0	0	0	0	0	0	0	0	0	0	0	0	0	0	0	0	0	0	0	0	0	0	0	0	0	0	0
LINC02425	0	0	0	0	0	0	0	0	0	0	0	0	0	0	0	0	0	0	0	0	0	0	0	0	0	0	0	0	0	0	0	0	0	0	0	0	0	0	0	0	0	0	0	0	0	0	0	0.544925	0	0	0	0	0	0	0	0	0	0	0	0	0	0	0	0
LINC02426	0	0	0	0	0	0	0	0	0	0	0	0	0	0	0	0	0	0	0	0	0	0	0	0	0	0	0	0	0	0	0	0	0	0	0	0	0	0	0	0	0	0	0	0	0	0	0	0	0	0	0	0	0	0	0	0	0	0	0	0	0	0	0	0
LINC02427	0	0	0	0	0	0	0	0	0	0	0	0	0	0.109843	0	0	0	0	0.123164	0	0.0377649	0	0	0	0.0484867	0	0	0	0	0	0	0	0	0.0206085	0	0	0	0	0	0.0410925	0	0	0.118184	0	0	0	0	0	0	0	0	0	0	0	0	0	0	0	0	0	0	0	0	0.039205
LINC02428	0	0	0	0	0	0	0	0	0	0	0	0	0	0	0	0	0	0	0.69964	0	0	0	0	0	0	0	0	0	0	0	0	0	0	0	0	0	0	0	0	0	0	0	0	0	0	0	0	0.161401	0	0	0	0	0	0	0	0	0	0	0	0	0	0	0	0
LINC02429	0.259536	0	0	0	0	0	0	0	0	0	0	0	0	0	0	0	0	0	0	0	0	0	0	0	0.307555	0	0	0	0	0	0	0	0	0	0	0	0	0	0	0	0	0	0	0	0	0	0	0	0	0	0	0	0	0	0	0	0	0	0	0	0	0	0	0
LINC02430	0	0	0	0	0	0	0	0	0	0	0	0	0	0	0	0	0	0	0	0	0	0	0	0	0	0	0	0	0	0	0.213636	0	0	0	0	0	0	0	0	0	0	0	0	0	0	0	0	0	0	0	0	0	0	0	0	0	0	0	0	0	0	0	0	0
LINC02431	0	0	0	0	0	0	0	0	0	0	0	0	0	0	0	0	0	0	0.663172	0	0	0	0	0	0	0	0	0	0	0	0	0	0	0	0	0	0	0	0	0	0	0	0	0	0	0	0	0	0	0	0	0	0	0	0	0	0	0	0	0	0	0	0	0
LINC02432	0.365182	0.270047	0.281834	0.78949	0.0663273	0.144478	0.191791	0.236342	0.344236	0.110139	0.130063	0.142024	0.255886	0.623864	0	0.207155	0	0.438356	0	0.0262418	0.306413	0	0.0720426	0	0.236044	0.344174	0.0881032	0.388846	0.235546	0.538653	0.201997	0.532854	0.0971683	0.267538	0.224498	0.0417074	0.243322	0.155427	0.174621	0.26673	0.121003	0	0.287673	0.121378	0.798573	0.0431809	0.107623	0.311221	0.277736	0.243146	0.0509978	0.0555159	0.018799	0.0647455	0.0191034	0.388699	0.0305396	0.111576	0.0712598	0.121388	0.069124	0	0.241543	0.190859
LINC02433	0	0	0	0	0	0	0	0	0	0	0	0	0	0	0	0	0	0	0	0	0	0	0	0	0	0	0	0	0	0	0	0	0	0	0	0	0	0	0	0	0	0	0	0	0	0	0	0	0	0	0	0	0	0	0	0	0	0	0	0	0	0	0	0
LINC02434	0	0	0	0	0	0	0	0	0	0	0	0	0	0	0	0	0	0	0	0	0	0	0	0	0	0	0	0	0	0.0499224	0	0	0	0	0	0	0	0	0.0614989	0	0	0	0	0	0	0	0	0	0	0	0	0	0	0	0	0	0	0	0	0	0	0	0	0
LINC02435	0	0	0	0	0	0	0	0	0	0	0	0	0.427419	0	0	0.138408	0	0	0	0.0876658	0	0	0	0	0	0	0	0	0	0	0	0	0	0.0558601	0	0	0.135477	0	0	0	0	0	0	0	0.222315	0	0	0	0	0	0	0	0	0	0.0638186	0.0927516	0	0	0	0	0	0.257862	0	0
LINC02436	0	0	0	0	0	0	0	0	0.293861	0	0	0	0	0	0	0	0	0.0440244	0.170616	0	0	0	0	0	0	0	0	0	0	0	0	0	0	0	0	0	0	0	0	0	0	0	0	0	0	0	0	0	0	0	0	0	0	0	0	0	0	0	0.0405545	0	0	0	0.0458212	0.0543095
LINC02437	0	0	0	0	0	0	0	0	0	0	0	0	0	0	0	0	0	0	2.63959	0.231049	0.269785	0	0	0	0	0	0	0.684727	0	0	0	0	0	0	0.658871	0	0	0	0.307494	0	0	0	0	0	0	0	0	0	0	0	0	0	0	0	0	0	0	0	0	0	0	0	0	0.280073
LINC02438	0	0	0	0	0	0	0	0	0	0	0	0	0	0	0	0	0	0	0	0	0	0	0	0	0	0	0	0	0	0	0	0	0	0	0	0	0	0	0	0	0	0	0.317303	0	0	0	0	0	0	0	0	0	0	0	0	0	0	0	0	0	0	0	0	0
LINC02439	0	0	0	0	0	0	0	0	0	0	0	0	0	0	0	0	0	0	0	0	0	0	0	0	0	0	0	0	0	0	0	0	0	0	0	0	0	0	0	0	0	0	0	0	0	0	0	0	0	0	0	0	0	0	0	0	0	0	0	0	0	0	0	0
LINC02440	0	0	0	0	0	0	0	0	0	0.439513	0.129756	0.283377	0	5.69042	0	0	0	0	0	0.837754	0.733653	0	0	2.2156	0.627963	0	0	3.10341	0	0.226265	0.604558	0	0	0	0	0	0	0.496192	0	0.532198	0.643825	0	0	0.242183	0.531124	0	0.429476	0.275987	0	0.646858	0.203509	0	0.150036	0	0.762331	0	0.487478	0.1781	0.189577	0	0	0.205349	0.214197	0.253877
LINC02441	0	0	0	0	0	0	0	0	0	0	0	0	0	0	0	0	0	0	0	0	0	0	0	0	0	0	0	0	0	0	0	0	0	0	0	0	0	0	0.340167	0	0	0	0	0	0	0	0	0	0	0	0	0	0	0	0	0	0	0	0	0	0	0	0	0.154916
LINC02442	0	0	0	0	0	0	0	0	0	0	0	0	0	0	0	0	0	0	0	0	0	0	0	0	0	0	0	0	0	0	0	0	0	0	0	0	0	0	0	0	0	0	0	0	0	0	0	0	0	0	0	0	0	0	0	0	0	0	0	0	0	0	0	0
LINC02443	0.0360281	0	0	0	0	0	0	0	0	0	0	0	0	0	0.820003	0	0	0	0	0	0	0	0	0	0	0	0	0	0	0	0	0	0.0351503	0	0.0812112	0	0	0	0	0	0	0	0	0	0	0	0	0	0	0	0	0	0	0	0.0207318	0	0	0	0	0	0	0	0	0.0345212
LINC02444	0	0	0	0	0	0	0	0.215616	0	0	0	0	0	0	0	0	0	0	0	0	0	0	0	0	0	0	0	0	0	0	0	0	0	0	0	0	0	0	0	0	0	0	0	0	0	0	0	0	0	0	0	0	0	0	0	0	0	0	0	0	0	0	0	0.203142
LINC02445	0	0	0	0	0	0	0	0	0	0	0	0	0	0	0	0	0	0	0	0	0	0	0	0	0	0	0	0	0	0	0	0	0	0	0	0	0	0	0	0	0	0	0	0	0	0	0	0	0	0	0	0	0	0	0	0	0	0	0	0	0	0	0	0
LINC02446	0.348996	0	0	1.6599	0.0871579	0.126568	0.504047	0.709867	0.904691	1.0131	0.0854553	0.559883	0	0.936906	0	0.21777	1.2156	1.08428	0.787897	0.137933	0.161058	6.00036	0.189336	1.35493	0.310175	0.246689	1.15773	3.47456	1.582	0.149015	0.597229	0.4668	0.170246	0.131835	0.786673	0.109612	0.213159	0.490176	0.18357	1.13912	0.212006	0.293887	1.89009	0.956987	0.524685	0.113484	1.13139	0.636162	0	0.639016	0.33507	0.194536	0.0494058	0.113439	0.050206	0.218902	0	0.117294	0	0.797554	0	0.0676197	0.352667	0.501598
LINC02447	0	0	0	0	0	0	0	0	0	0	0	0	0	0	0	0.0331257	0	0	0	0	0	0	0	0	0	0.100066	0	0	0	0	0	0	0	0	0	0	0	0	0	0.0533153	0	0	0	0	0	0	0	0	0	0	0	0	0	0	0	0	0	0	0	0	0	0	0	0
LINC02448	0	0	0	0	0	0	0	0	0	0	0	0	0	0	0	0	0	0	0	0	0	0	0	0	0	0	0	0	0	0	0	0	0	0	0	0	0	0	0	0	0	0	0	0	0	0	0	0	0	0	0	0	0	0	0	0	0	0	0	0	0	0	0	0
LINC02449	0	0	0	0	0	0.0128338	0	0	0	0	0	0	0	0	0	0	0	0.0412293	0.0798918	0.0419587	0	0	0.0575953	0	0.0314514	0	0.0704351	0.0621734	0	0	0.0201861	0.0709994	0	0	0	0	0.0162105	0	0	0.05331	0.0644915	0	0	0	0	0	0	0.0829363	0	0	0.0203854	0	0	0	0	0	0	0	0	0	0	0	0	0.0508614
LINC02450	0	0	0	0	0	0	0	0	0	0	0	0	0	0.295274	0	0	0	0	0	0	0	0	0	0	0	0	0	0	0	0	0	0	0	0	0	0	0	0	0	0	0	0	0	0	0	0	0	0	0	0	0	0	0	0	0	0	0	0	0	0	0	0	0	0
LINC02452	0	0.0726374	0	0	0.0892038	0.0431796	0	0	0.925928	0	0	0	0	0.239725	0	0	0	0	0	0	0	0	0.193781	0	0.105819	0	0.473961	0	0.351985	0	0.0679165	0	0.0871213	0	0	0	0.0545407	0	0	0	0	0	0	0	0.179	0	0	0.0930137	0	0	0	0	0	0	0.102769	0	0	0	0	0	0	0	0	0.0855621
LINC02453	0.0872776	0	0	0.13837	0	0.0844061	0.168071	0	0	0	0.0854833	0.0933444	0.336359	0.937213	0	0	0	0.0677898	0	0.0689891	0.0805552	3.00116	0	0.10426	0.413702	0	0	0.204453	0.068805	0.0745318	0	0	0.085151	0.0879187	0	0	0	0	0.0918149	0	0.106038	0	0	0	1.39962	0.113521	0.212204	0	0	0.213075	0.268144	0.14595	0.049422	0	0.0502224	0.0729913	0.0802877	0.0586662	0	0	0.12115	0.0676419	0	0.334508
LINC02454	0.0852928	0	0	0	0	0	0	0	0	0	0	0	0	0.228975	0	0	0	0	0	0	0	0	0	0	0	0	0	0	0	0	0	0	0	0	0	0	0	0	0	0	0.103626	0	0	0	0	0	0	0	0	0	0	0	0	0	0	0.0713314	0	0	0	0.155934	0	0	0	0
LINC02455	0	0	1.45469	0	0	3.97719	0.659954	0	0	0	0.335662	1.09959	1.32076	0	0	1.49693	0	1.33093	0	0.541791	0	0	4.46219	0	0	0	0	0	0.540345	0.58532	1.04261	1.83356	4.01229	1.55351	1.545	0	0.837273	0	2.16315	0	0	0.230874	2.96966	0	0	0	0	0	0.716769	0	0	0	0.77625	0	2.16926	1.14644	0.315261	0.691083	0.735618	0	0	0.531211	0	0.656747
LINC02456	0	0	0	0	0	0	0	0	0	0	0	0	0	0	0	0	0	0	0	0	0	0	0	0	0	0	0	0	0	0	0	0	0	0	0	0	0	0	0.137722	0	0	0	0	0	0	0	0	0	0	0	0	0	0	0	0	0	0	0	0	0	0	0	0	0
LINC02457	0	0	0	0	0	0	0	0	0	0	0	0	0	0	0	0	0	0	0	0	0	0	0	0	0	0	0	0	0	0	0	0	0	0	0	0	0	0	0	0	0	0	0.0785159	0	0	0	0	0	0	0	0	0	0	0	0	0	0	0	0	0	0	0	0	0
LINC02458	0	0.0310011	0	0	0.0571073	0	0	0	0	0	0	0	0	0	0	0.0237811	0	0	0.458883	0.0301253	0.0703517	0	0	0	0.0451627	0.0359189	0	0	0.12018	0.0325457	0	0	0	0.0191956	0	0	0	0.0356857	0	0	0	0	0	0	0.0763961	0	0.0308876	0	0.0797093	0	0	0	0	0	0	0	0	0.0256177	0	0	0	0.0295371	0	0
LINC02459	0	0	0	0	0	0	0	0	0	0	0	0	0	0	0	0	0	0	0	0	0	0	0	0	0	0	0	0	0	0	0	0	0	0	0	0	0	0.863502	0	0	0	0	0	0	0	0	0	0	0	0	0	0	0	0	0	0	0	0	0	0.421495	0	0	0	0
LINC02460	0	0	0	0	0	0	0	0	0	0	0	0	0	0	0	0	0	0	0	0	0	0	0	0	0	0	0	0	0	0	0	0	0	0	0	0	0	0	0	0	0	0	0	0	0	0	0	0	0	0	0	0	0	0	0	0	0	0	0	0	0	0	0	0.476019
LINC02461	0	0	0	0	0	0	0	0	0	0	0	0	0	0	0	0	0	0	0	0	0	0	0	0	0	0	0	0	0	0	0	0	0	0	0	0	0	0	0	0	0	0	0	0	0	0	0	0	0	0	0	0	0	0	0	0	0	0	0	0	0	0	0	0
LINC02462	0	0	0	0	0	0	0	0	0	0	0	0	0	0	0	0	0	0	0	0	0	0	0	0	0	0	0	0	0	0	0	0	0	0	0	0	0	0	0	0	0	0	0	0	0	0	0	0	0	0	0	0	0	0	0	0	0	0	0	0	0	0	0	0
LINC02463	0	0	0	0	0	0	0	0	0	0	0	0	0	0	0	0	0	0	0	0	0	0	0	0	0	0	0	0	0	0	0	0	0	0	0	0	0	0	0	0	0	0	0	0	0	0	0	0	0	0	0	0	0	0	0	0	0	0	0	0	0	0	0	0
LINC02464	0	0	0	0	0	0	0	0	0	0	0	0	0	0	0	0	0	0	0	0	0	0	0	0	0	0	0	0	0	0	0	0	0	0	0	0	0	0	0	0	0	0	0	0	0	0	0	0.188813	0	0	0	0	0	0	0	0	0.166751	0	0	0	0	0	0	0
LINC02465	0	0	0	0	0	0	0	0	0	0	0	0	0	0	0	0	0	0	0	0	0.0427507	0	0	0	0	0	0	0	0	0	0	0	0	0	0	0	0	0	0	0	0	0	0	0	0.0928474	0	0	0.0482461	0	0	0	0	0	0	0	0	0	0	0	0	0.0321472	0	0	0.044381
LINC02466	0	0	0	0	0	0	0	0	0	0	0	0	0	0	0	0	0	0	0	0	0	0	0	0	0	0	0	0	0	0	0	0	0	0	0	0	0	0	0	0	0	0	0	0	0	0	0	0	0	0	0	0	0	0	0	0	0	0	0	0	0	0	0	0
LINC02468	0	0	0	0	0	0	0	0	0	0	0	0	0	0	0	0	0	0	0	0	0	0	0	0	0	0	0	0	0	0	0	0	0	0	0	0	0	0	0	0	0	0	0.276471	0	0	0	0	0.199401	0	0	0	0	0	0	0	0	0	0	0	0	0	0	0	0
LINC02469	0	0.292314	0	0	0	0.347535	0	0	0	0	0.527955	0.768674	4.15479	0	0	0.672707	0	0.837355	0	0.284056	0	0	0	0	0.425846	0	0	0	1.13319	0.920634	0.273316	0	1.0518	0.542996	0	0	0.219488	0.336486	0	0	0	0	0	0.328466	0.72035	0	0	0	0	0	0	0	0.203491	0	0.620359	0.300535	0.330577	0	0.514237	0	0.249412	1.11404	0	0
LINC02470	0	0.158879	0.276356	0.103219	0	0.346303	0	0	0	0	0.0956514	0.0696317	2.25821	0.174782	0	0.284379	0	0.0505688	0	0	0	4.47753	0	0	0.077152	0	0	0	0.102652	0	0.19807	2.08999	0.0635197	0.75422	0.293512	0	0.59648	0.121925	0.342454	0.130772	0	0.0438603	0.376108	0	0.130508	0.0423415	0.105531	0.0678158	0	0	0	0.181456	0.110601	0.0423246	0.224785	0.108898	0.239568	0.087526	0.0931662	0.119029	0.135561	0	0.157898	0.249532
LINC02471	0	0	0	0.0612724	0	0	0	0	0	0	0	0	0	0	0	0	0	0	0	0.0305494	0	0	0	0	0	0	0	0.090535	0	0	0	0	0	0	0	0	0	0	0	0	0.0469553	0	0	0	0	0.0251345	0	0	0	0	0	0	0	0	0.0222393	0	0	0	0	0	0	0	0	0
LINC02472	0	0	0	0	0	0	0	0	0	0	0	0	0	0	0	0	0	0.230319	0	0.234394	0	0	0	0	0	0	0	0	0	0	0	0	0	0	0	0	0	0	0	0	0	0	0	0	0	0	0	0	0	0	0	0	0	0	0	0	0	0	0	0	0	0	0	0
LINC02473	0	0	0	0	0	0	0	0	0	0	0	0	0	0	0	0	0	0	0	0	0	0	0	0	0	0	0	0	0	0	0	0	0	0	0	0	0	0	0	0	0	0	0	0	0	0	0	0	0	0	0	0	0	0	0	0	0	0	0	0	0	0	0.0785937	0
LINC02474	0	0.18868	0	0	0	0	0	0	0	0	0	0	0	0	0	0	0	0	0	0	0	0	0	0	0	0	0	0	0	0	0.176417	0	0.226303	0	0	0	0	0	0	0.232953	0	0	0	0	0	0	0	0	0	0	0	0	0	0	0	0	0	0	0	0	0	0	0	0
LINC02475	0	0	0	0	0	0	0	0	0	0	0	0	0	0	0	0	0	0	0	0	0	0	0	0	0.120348	0	0	0	0	0	0	0	0	0	0	0	0	0	0	0	0	0	0	0	0	0	0	0	0	0	0	0	0	0	0	0	0	0	0	0	0	0	0	0
LINC02476	0	0.0937277	0	0.0913385	0	0	0	0	0	0	0.14107	0	0	0.154664	2.62252	0.107849	0	0.536979	0	0.13662	0	0	0.50009	0.344111	0	0	0	0	0.272511	0.39359	0.131454	0	0.112417	0	0	0	0	0	0.121215	0	0	0.0776239	0.416022	0	0	0	0	0.0600101	0	0	0.0885014	0	0.587226	0	0.132608	0.192727	0.0529982	0	0.123664	0	0.279901	0	0.326023	0
LINC02477	0	0	0	0	0	0	0	0	0	0	0	0	0	0	0	0.117261	0	0	0	0	0	0	0	0	0	0	0	0	0	0	0	0	0	0	0	0	0	0	0	0	0	0	0	0	0	0	0	0	0	0	0	0	0	0	0	0	0	0	0	0	0	0	0	0
LINC02478	0	0	0	0	0	0	0	0	0	0	0	0	0	0	0	0	0	0	0	0	0	0	0	0	0	0	0	0	0	0	0	0	0	0	0	0	0	0	0	0	0	0	0	0	0	0	0	0	0	0	0	0	0	0	0	0	0	0	0	0	0	0	0	0
LINC02479	0	0	0	0	0	0	0	0	0	0	0	0	0	0	0	0	0	0	0	0	0	29.192	0	0	0	0	0.750984	0	0	0	0	0	0	0	0	0	0	0	0	0	0	0	0	0	0	0	0	0	0	0	0	0	0	0	0	0	0	0	0	0	0	0	0	0
LINC02480	0	0	0	0	0	0	0	0	0	0	0	0	0	0	0	0	0	0	0	0	0	0	0	0	0.48847	0	0	0	0	0	0	0	0	0	0	0	0	0	0	0	0	0	0	0	0	0	0	0	0	0	0	0	0	0	0	0	0	0	0	0	0	0	0	0
LINC02481	0	0.352012	0	0.457385	0.0720492	0	0.277781	0.293407	0	0.47856	0	0	0	0	0	0.0900101	0	0	0.434211	0.114023	0	0	0	0.344633	0	0.407853	0	0.337912	0	0	0.109711	0.771763	0	0.0726544	0	0.181222	0.0881042	0.135068	0.151748	0.14487	0.350511	0	0.416653	0.131849	1.73493	0.187624	0.116908	0.300506	0.150848	0	0	0	0	0	0	0	0	0.0969613	0.10321	0.26372	0	0	0.233227	0.138216
LINC02482	0	0.109812	0.286513	0	0	0	0.259967	0	0	0.111967	0.0661114	0	0	0	0	0.168475	0	0.262138	0	0.053355	0	0	0	0.0806328	0	0.063616	0	0.158121	0.0532127	0.115283	0.205351	0.180567	0.263418	0.101992	0	0	0.288589	0.505625	0.568066	0	0	0	0.0974831	0.18509	0	0.131693	0.0547051	0.140617	0.141173	0	0	0.0376251	0.152889	0	0.271888	0.451603	0.0620933	0.0453715	0.193181	0	0.0936956	0.0523132	0	0.0646758
LINC02483	0	0	0	0	0	0	0	0	1.20784	0	0	0	0	0	0	0	0	0	0	0	0	0	0	0	0	0	0	0	0	0	0	0	0	0	0	0	0	0	0	0	0	0	0	0	0	0	0	0	0.487252	0	0	0	0	0	0	0	0	0	0	0	0	0	0	0
LINC02484	0	0.0711229	0	0	0.021836	0	0.168374	0.0444614	0	0	0	0	0	0	0	0	0	0.0679122	0	0.0345568	0.0403503	0	0	0	0.0518062	0	0	0	0.0344646	0	0	0	0	0.0220194	0	0	0	0	0	0	0	0	0.0631376	0	0.0876341	0.0284316	0.0354313	0.0455371	0	0.10673	0	0	0.0495113	0	0	0	0	0.0293861	0	0	0	0	0	0
LINC02485	0	0	0	0	0	0	0	0	0	0	0	0.140987	0	0.353891	0	0	0	0	0	0	0	0	0	0	0.156214	0	0	0	0	0	0	0	0	0	0	0	0	0.123434	0	0	0	0	0	0	0	0	0	0	0	0	0	0	0	0	0	0	0	0	0	0	0	0	0	0
LINC02487	0	0	0	0	0	0	0	0	1.45628	0	0	0	0	0	0	0.0350546	0	0	0	0	0	0	0	0.134218	0	0	0	0	0	0	0	0	0.0548092	0	0	0	0	0	0	0	0	0	0	0	0	0	0	0	0	0	0	0	0	0	0	0	0.0516789	0	0	0	0	0	0	0
LINC02488	0	0	0	0	0	0	0.1251	0	0	0	0	0	0	0	0.739283	0	0	0	0	0	0	0	0	0	0.0769826	0	0	0	0	0	0	0	0	0	0	0.0816139	0	0	0	0	0	0	0	0	0	0	0	0	0	0	0	0	0	0	0	0	0	0	0	0	0	0	0	0
LINC02489	0	0	3.58824	0.446737	0.140744	0.681278	0	0.286576	1.46091	0	0.275989	0	0	1.51293	9.62007	0.703317	0	0.218864	0	0	0.780234	0	0.611485	0.67322	0.333917	0.265572	0	0	3.33213	1.20316	0.642943	0.753796	0.824748	0.70963	0	0	8.2611	0.527696	1.18572	0.848983	0.342351	0.569488	0	0	0	0.183256	0	0	0.589343	0	0.432861	1.72777	0.159563	0	2.4322	2.82789	0	0.378816	0.806455	0	0.195571	1.74709	0	0.269996
LINC02490	0	0	0	0.067818	0	0	0	0	0	0	0	0	0	0	0	0	0	0	0	0	0.0394817	0	0	0	0	0	0	0	0	0	0	0	0	0	0	0	0	0	0	0	0.0519714	0	0	0	0	0	0	0	0	0	0	0	0	0	0	0	0	0	0	0	0	0	0	0
LINC02492	0	0	0	0	0.036211	0	0	0	0	0	0	0	0	0	0	0	0	0	0	0	0	0	0	0	0	0	0.192397	0.16983	0	0	0	0	0	0	0	0.0910796	0	0	0	0	0	0	0	0	0	0	0	0	0	0	0	0	0	0	0	0	0	0	0	0	0	0	0	0
LINC02493	0	0	0	0	0	0	0	0	0	0	0	0	0	0	0	0	0	0	0	0	0	0	0	0	0	0	0	0	0	0	0	0	0	0	0	0	0	0.146324	0	0	0	0	0	0	0	0	0	0.162774	0	0	0	0	0	0	0	0	0	0	0	0	0	0	0	0.149734
LINC02494	0	0	0	0	0	0	0	0	0	0	0	0	0	0	0	0	0	0	0	0	0	0	0	0	0	0	0	0	0	0	0	0	0	0	0	0	0	0.250338	0	0	0	0	0	0	0	0	0	0.278481	0	0	0	0	0	0	0	0	0	0	0	0	0	0	0	0
LINC02496	0	0	0	0	0	0	0	0	0	0	0	0	0	0.549047	0	0	0	0	0	0	0	0	0	0	0	0	0	0	0	0	0	0	0.199536	0	0	0	0	0	0	0	0	0	0	0	0	0	0	0	0	0	0	0	0	0	0	0	0	0	0	0	0	0	0	0
LINC02497	0	0	0	0	0	0	0	0	2.15376	0	0	0	0	0	0	0	0	0	0	0	0	0	0	0	0	0	0	0	0	0	0	0	0	0	0	0	0	0	0	0	0	0	0	0	0	0	0	0	0	0	0	0	0	0	0	0	0	0	0	0	0	0	0	0
LINC02498	0	0	0	0	0	0.196883	0	0	0	0	0	0	0	0	0	0	0	0	0	0	0	0	0	0	0	0	0	0	0	0	0	0	0	0	0	0	0	0	0.107082	0	0	0	0	0	0	0	0	0	0	0	0	0	0	0	0	0	0	0	0	0	0	0	0	0
LINC02499	0	0	0	0	0	0	0	0	0	0	0	0	0	0	0	0	0	0	0	0	0	0	0	0	0	0	0	0	0	0	0	0	0	0	0	0	0	0	0	0	0	0	0	0	0	0	0	0	0.247744	0	0	0	0	0	0	0	0	0	0	0	0	0	0	0
LINC02500	0	0	0	0	0	0	0	0	0	0	0	0	0	0	0	0	0	0	0	0	0	0	0	0	0	0	0	0	0	0	0	0	0	0	0	0	0	0	0	0	0	0	0	0	0	0	0	0	0	0	0	0	0	0	0	0	0	0	0	0	0	0	0	0
LINC02501	0	0	0	0	0	0	0	0	0	0	0	0	0	0	0	0	0	0.246516	0	0	0	0	0	0	0	0	0	0	0	0	0	0	0	0	0	0	0	0	0	0	0	0	0	0	0	0	0	0	0	0	0	0	0	0	0	0	0	0	0	0	0	0	0	0
LINC02502	0	0	0	0	0	0	0	0	0	0	0	0	0	0	0	0	0	0	0	0	0	0	0	0	0	0	0	0	0	0	0	0	0	0	0	0	0	0	0	0	0	0	0	0	0	0	0	0	0	0	0	0	0	0	0	0	0	0	0	0	0	0	0	0
LINC02503	0	0.15126	0	0	0	0	0	0	0	0	0	0	0	0	0	0	0	0	0	0	0.343259	0	0	0	0	0	0	0	0	0	0	0	0	0	0	0	0	0	0	0	0	0	0	0	0	0	0	0	0	0	0	0	0	0	0	0	0	0	0	0	0	0.144117	0	0
LINC02504	0	0.0437674	0	0.0853034	0	0.0260177	0	0.054721	0	0	0	0	0	0.144445	0	0	0	0	0	0.0850619	0	0	0	0	0	0	0.142792	0	0.0424175	0	0	0	0.0524946	0	0	0	0.0328633	0	0.169808	0	0	0	0	0	0.215712	0.0349923	0	0	0	0	0.0413269	0	0	0	0	0	0	0	0	0	0	0	0	0
LINC02505	0	0	0	0	0	0	0	0	0	0	0	0	0	0	0	0.0358178	0	0	0	0	0	0	0	0	0	0	0	0	0	0	0	0	0	0	0	0	0	0	0	0.0576481	0	0	0	0	0.115063	0	0	0	0	0	0	0	0	0	0	0	0.052804	0	0	0	0	0	0	0
LINC02506	0	0	0	0.339158	0.0267128	0	0.205979	0.0543913	0	0	0	0	0	0.143575	0	2.43615	0	0	0	0	0.0493621	0	0.464233	0	0	0.453643	0	0.250567	0	0.41104	0.162705	0	0	0	0.120553	0	0.0326653	0.400621	0.112524	0.0537115	0.519818	0	0.231716	0	1.17927	0	0	0	0.0559278	0.130567	0.123234	0	0.060569	0.0347676	0.0923249	1.38654	0.295189	0.0359491	0.382657	0	0.0371188	0	0	0.4612
LINC02507	0.138545	0	0	0	0	0	0	0	0	0	0	0	0	0	0	0	0	0	0	0	0	0	0	0	0	0	0	0	0	0	0	0	0	0	0	0	0	0	0	0	0	0	0	0	0	0	0	0	0	0	0	0	0	0	0	0	0	0	0	0	0	0	0	0
LINC02508	0	0	0	0	0	0	0	0	0.47118	0	0	0	0	0	0	0	0	0	0	0	0	0	0	0	0.215394	0	0	0	0	0	0	0	0	0	0	0	0	0	0	0	0	0	0	0	0	0	0	0	0	0	0	0	0	0	0	0	0	0	0	0	0	0	0	0
LINC02509	0	0	0	0	0	0	0	0	0	0	0	0	0	0	0	0	0	0	0	0	0	0	0	0	0	0	0	0	0	0	0	0	0	0	0	0	0	0	0	0	0	0	0	0	0	0	0	0	0	0	0.192044	0	0	0	0	0	0	0	0	0	0	0	0	0
LINC02510	0	0	0	0	0	0	0	0	0	0	0	0	0	0	0	0	0	0	0	0	0	0	0	0	0	0	0	0	0	0	0	0	0	0	0	0	0	0	0	0	0	0.0940193	0	0	0	0	0	0	0	0	0	0	0	0	0	0	0	0	0	0	0	0	0	0
LINC02511	0	0	0	0	0	0	0	0	0	0	0	0	0	0	0	0.061792	0	0	0	0	0	0	0	0	0	0	0	0	0	0	0	0	0	0	0	0	0	0	0	0	0	0	0	0	0	0	0	0	0	0	0	0	0	0	0	0	0	0	0	0	0	0	0	0
LINC02512	0	0	0	0	0	0	0	0	0	0	0	0	0	0	0	0	0	0	0	0	0	0	0	0	0	0	0	0	0	0	0	0	0	0	0	0	0	0	0	0	0	0	0	0	0	0	0	0	0	0	0	0	0	0	0	0	0	0	0	0	0	0	0	0
LINC02513	0.13034	0	0	0	0	0	0	0	0	0	0	0	0	0	1.48327	0	0	0	0	0	0	0	0	0	0	0	0	0	0	0	0	0	0.127164	0	0	0	0	0	0	0	0.158356	0	0	0	0	0	0	0	0	0	0	0	0	0	0	0	0	0	0	0	0	0	0	0
LINC02514	0	0	0	0	0	0	0	0	0	0	0	0	0	0	0	0	0	0	0	0	0	0	0	0	0	0	0	0	0	0	0	0	0	0	0	0	0	0	0	0	0	0	0	0	0	0	0	0	0	0	0	0	0	0	0	0	0	0	0	0	0	0	0	0
LINC02515	0	0	0	0	0	0	0	0	0	0	0	0	0	0	0	0	0	0	0	0	0	0	0	0	0	0	0	0	0	0	0	0	0	0	0	0	0	0	0	0	0	0	0	0	0	0	0	0	0	0	0	0	0	0	0	0	0	0	0	0	0	0	0	0
LINC02516	0	0	0	0.687568	0	0.104855	0	0.110266	0	0	0	0	0	0	0	0	0	0	0	0.0857026	0	0	0	0	0	0	0	0	0.085474	0	0	0	0	0	0	0	0.0662216	0	0.114058	0	0.131727	0.073041	0	0	0	0	0.175742	0	0.113381	0	0.0832763	0.0604361	0	0	0	0.181349	0	0	0	0	0	0	0.0876499	0.207774
LINC02517	0	0	0	0	0	0	0	0	0	0	0	0	0.615986	0	0	0	0	0	0	0	0	0	0	0	0	0	0	0	0	0	0	0	0	0	0	0	0	0	0	0	0	0	0	0	0	0	0	0	0	0	0	0	0	0	0	0	0	0	0	0	0	0	0	0
LINC02518	0	0	0	0	0	0	0	0	0	0	0	0	0	0.21403	0	0	0	0	0	0.0630197	0	0	0	0	0	0	0	0	0	0	0	0	0	0	0	0	0	0	0	0	0	0	0	0	0	0	0	0	0.0833726	0	0	0	0	0	0	0	0	0	0	0	0	0	0	0
LINC02519	0	0	0	0	0	0	0	0	0	0	0	0	0	0	0	0	0	0	0	0	0	0	0	0	0	0	0	0	0	0	0	0	0	0	0	0	0	0	0	0	0	0	0	0	0	0	0	0	0	0	0	0	0	0	0	0	0	0	0	0	0	0	0	0
LINC02520	0	0	0	0	0	0	0	0	0	0	0	0	0	0	0	0	0	0	0	0	0	0	0	0	0	0.0776261	0.218582	0	0.194795	0	0	0	0	0.0414847	0	0	0	0	0	0	0	0	0	0	0.165103	0.0535654	0.0667528	0	0	0	0	0	0	0	0	0	0	0	0	0	0	0	0	0
LINC02521	0	0	0	0.0870806	0	0	0	0	0	0	0	0	0	0.147454	0	0	0	0	0.496011	0	0	0	0	0	0	0	0	0	0	0	0	0	0	0	0	0	0.0335479	0.0514308	0	0.0551629	0	0	0	0	0	0	0.0445156	0.0572126	0	0	0	0	0	0	0	0	0	0	0.0392997	0	0	0	0	0.105258
LINC02522	0	0	0	0	0	0	0	0	0	0	0	0	0	0	0	0	0	0	0	0	0	0	0	0	0	0	0	0	0	0	0	0	0	0	0	0	0	0	0	0	0	0	0	0	0	0	0	0	0	0	0	0	0	0	0	0	0	0	0	0	0	0	0	0
LINC02523	0	0	0	0	0	0	0	0	0	0	0	0	0	0	0	0	0	0	0	0	0	0	0	0	0	0	0	0	0	0	0	0	0	0	0	0	0	0	0.0857445	0	0	0	0	0	0	0	0	0	0	0	0	0	0	0.0529868	0	0	0	0	0	0	0	0	0	0
LINC02524	0	0	0	0	0	0	0	0	0	0	0	0	0	0	0	0	0	0	0	0	0	0	0	0	0	0	0	0	0	0	0	0	0	0.142833	0	0	0	0	0	0	0	0	0	0	0	0	0	0	0	0	0	0	0	0	0	0	0	0	0	0	0	0	0	0
LINC02525	0.0876223	0	0	0	0	0	0.168734	0	0	0	0	0	0	0	0	0	0	0	0.263756	0	0	0	0	0	0	0	0	0.20526	0	0	0	0	0	0	0	0	0	0	0	0	0	0	0	0	0	0	0	0	0	0	0	0	0	0	0	0	0	0	0	0	0	0	0	0
LINC02526	0	0	0	0	0	0	0	0	0	0	0	0	0	0	0	0	0	0	0	0	0	0	0	0	0	0	0	0	0	0.289677	0	0	0	0	0	0	0	0	0.35685	0	0	0	0	0	0	0	0	0	0	0	0	0	0	0	0	0	0	0	0	0	0	0	0	0
LINC02527	0	0	0	0	0	0	0	0	0	0	0	0	0	0	0	0.148754	0	0	0	0	0	0	0	0	0	0	0	0	0	0	0	0	0	0	0	0	0	0	0	0	0	0	0	0	0	0	0	0	0	0	0	0	0	0	0	0	0	0	0	0	0	0	0	0
LINC02529	0	0	0	0	0	0	0	0	0.688214	0	0	0	0	0	0	0	0	0	0	0	0	0	0	0	0	0	0	0	0	0	0.302882	0	0	0	0	0	0	0	0	0	0	0	0	0	0	0	0	0	0	0	0	0	0	0	0.0763851	0	0	0	0	0	0	0	0	0
LINC02530	0	0	0	0	0	0	0	0	0	0	0	0	0	0	0	0	0	0	0	0	0	0	0	0	0	0	0	0	0	0	0	0	0	0	0	0	0	0	0	0	0	0	0	0	0	0	0	0	0	0	0	0	0	0	0	0	0	0	0	0	0	0	0	0
LINC02531	0	0	0	0	0	0	0	0	0	0	0	0	0	0	0	0.0388494	0	0	0	0	0	0	0	0	0	0	0	0	0	0	0	0	0	0	0	0	0	0	0	0.0625274	0	0	0	0	0.124802	0	0	0.0648508	0	0	0	0	0	0	0	0	0	0.0418496	0	0	0	0	0.0503316	0
LINC02532	0.0298291	0	0.126615	0	0	0	0	0	0	0	0.0146079	0	0	0	0	0	0	0.0231687	0.17958	0	0	0	0	0	0	0	0.0791616	0	0	0	0	0	0	0	0.0672378	0	0	0	0.0313798	0	0	0	0	0	0	0	0	0	0.0311935	0	0	0	0	0	0.0171646	0	0	0	0	0	0	0	0	0.0571628
LINC02533	0	0.0721775	0	0	0	0	0	0	0	0	0	0	0	0.238207	0	0	0	0	0	0	0	0	0	0	0	0	0	0	0	0	0	0	0	0	0	0	0	0	0.280034	0	0	0	0	0	0	0	0	0	0	0	0	0	0	0	0	0	0	0	0	0	0	0	0	0
LINC02534	0	0	0	0	0	0	0	0.454386	0	0	0	0	0	0	0	0	0	0	0	0	0	0	0	0	0	0	0	0	0	0	0	0	0	0	0	0	0	0	0	0	0	0	0	0	0	0	0	0	0	0	0	0	0	0	0	0	0	0	0	0	0	0	0.361188	0
LINC02535	0.0723008	0	0	0	0.0361126	0	0.13923	0	0	0	0	0	0	0	0	0	3.022	0	0	0	0	0	0	0	0	0	0	0	0	0	0	0.386825	0	0	0	0	0	0	0	0	0	0	0.104418	0	0	0	0	0	0	0	0	0	0	0	0	0	0.0665104	0	0	0	0	0	0	0
LINC02536	0	0	0	0	0	0	0	0	0	0	0	0	0	0	0	0	0	0	0	0	0	0	0	0	0	0	0	0	0	0	0	0	0	0	0	0	0	0	0	0	0	0	0	0	0	0	0	0	0	0	0	0	0	0	0	0.356314	0	0	0	0	0	0	0	0
LINC02537	0	0	0	0	0	0	0	0	0	0	0	0	0	0	0	0	0	0	1.41305	0	0	0	0	0	0.139071	0	0	0	0	0	0	0	0	0	0	0	0	0	0	0	0	0	0	0	0	0	0	0	0	0	0	0	0	0	0	0	0	0	0	0	0	0	0	0
LINC02538	0	0	0	0	0	0	0	0	0	0	0	0	0	0	0	0	0	0	0	0	0	4.00812	0	0	0	0	0	0	0	0	0	0	0	0	0	0	0	0	0	0	0	0	0	0	0	0	0	0	0	0	0	0	0	0	0	0	0	0	0	0	0	0	0	0
LINC02539	0	0	0	0	0	0	0	0	0	0	0	0	0	0	0	0	0	0	0	0	0	0	0	0	0	0	0	0	0	0	0	0	0	0	0	0	0	0	0	0	0	0	0	0	0	0	0	0	0	0	0	0	0	0	0	0	0	0	0	0	0	0.0745845	0	0
LINC02540	0	0	0	0	0	0	0	0	0	0	0	0	0	0	0	0	0	0	0	0	0	0	0	0	0	0	0	0	0	0	0	0	0	0	0	0	0	0	0	0	0	0	0	0	0	0	0	0	0	0	0	0	0	0	0	0.157383	0	0	0	0	0	0	0	0
LINC02541	0	0.0756037	0	0	0	0	0	0	0	0.154175	0	0	0	0	0	0	0	0	0	0.0734679	0	3.196	0	0	0	0	0	0	0	0	0	0.248634	0	0	0	0	0	0	0	0	0	0	0	0	0.18631	0	0	0	0	0	0.071388	0	0	0	0	0.07773	0.0855001	0	0	0	0	0	0	0.0890562
LINC02542	0	0	0	0	0	0	0	0	0	0	0	0	0	0	0	0	0	0	0	0	0	0	0	0	0.0799269	0	0	0	0	0	0	0	0	0	0	0	0	0	0	0	0	0	0	0	0	0	0	0	0	0	0	0	0	0	0	0	0	0	0	0	0	0	0	0.0646267
LINC02543	0	0	0	0	0	0	0	0	0	0	0	0	0	0	0	0	0	0	0	0	0	0	0	0	0	0	0	0	0	0	0	0	0	0	0	0	0	0	0	0	0	0	0	0	0	0	0	0	0	0	0	0	0	0	0	0	0	0	0	0	0	0	0	0
LINC02545	0	0	0	0	0	0	0	0	0	0	0	0	0	0	0	0	0	0	0	0	0	0	0	0	0	0	0	0	0	0	0	0	0	0	0	0	0	0	0	0	0	0	0	0	0	0	0	0	0	0	0	0	0	0	0	0	0	0	0	0	0	0	0	0
LINC02546	0	0	0	0	0	0	0	0	0	0	0	0	0	0	0	0	0	0	0	0	0	0	0	0	0	0	0	0	0	0	0	0	0	0	0	0	0	0	0	0	0	0	0	0	0	0	0	0	0	0	0	0.0639238	0	0	0	0	0	0	0	0	0	0	0	0.109882
LINC02547	0	0	0	0	0	0	0	0	0	0	0	0	0	0	0	0	0	0	0	0	0	0	0	0	0.0953904	0	0	0	0	0	0	0	0	0	0	0	0	0	0	0	0	0	0	0	0	0	0	0	0	0	0	0	0	0	0	0	0	0	0	0	0	0	0	0
LINC02548	0	0	0	0	0	0	0	0	0	0	0	0	0	0	0	0	0	0	0	0	0	0	0	0	0	0	0	0	0	0	0	0	0	0	0	0	0.197219	0	0	0	0	0	0	0	0	0	0	0	0	0	0	0	0	0	0	0	0	0	0	0	0	0	0	0.103131
LINC02549	0	0	0	0	0	0	0	0	0	0	0	0	0	0	0	0	0	0	0	0	0	0	0	0	0	0	0	0	0	0	0	0	0	0	0	0	0	0	0	0	0	0	0	0	0	0	0	0	0	0	0	0	0	0	0	0	0	0	0	0	0	0	0	0
LINC02550	0	0	0	0	0	0	0	0	0	0	0	0	0	0	0	0	0	0	0	0	0	0	0.321745	0	0	0	0	0.17366	0	0	0	0	0	0	0	0	0.0452785	0	0.0779864	0.148903	0	0	0	0	0.297205	0.0482118	0	0	0	0	0	0	0	0	0	0	0	0	0	0	0	0	0	0.0710318
LINC02551	0	0	0	0	0	0	0	0	0	0	0	0	0	0	0	0	0	0	0	0	0	0	0	0	0.123843	0	0	0	0	0	0	0	0	0	0	0	0	0	0	0	0.126971	0	0	0	0	0	0	0	0	0	0.0802695	0	0	0	0	0	0	0	0	0	0	0	0	0.100136
LINC02552	0	0	0.099323	0	0	0	0	0	0	0	0	0	0	0	0	0	0	0	0	0	0	2.41385	0	0	0.0554572	0	0	0	0	0	0	0	0	0	0	0	0	0	0	0	0	0	0	0	0	0	0	0	0	0.0571258	0	0	0	0	0	0	0	0	0	0	0	0	0	0
LINC02553	0	0	0	0	0	0	0	0	0	0	0	0	0	0	0	0	0	0	0	0.286765	0	0	0	0	0	0	0	0	0	0	0	0	0	0	0	0	0	0	0	0	0	0	0	0	0	0	0	0	0	0	0	0	0	0	0	0	0	0	0	0	0	0	0	0
LINC02554	0.100732	0.0819386	0	0.1597	0.0503132	0	0.193979	0.102445	0	0	0	0.0538668	0	0.135211	0	0	0	0	0	0	0.139459	0	0	0.0601658	0	0	0	0	0	0	0	0	0	0	0	0	0.0615246	0	0.105968	0.0505825	0	0.0339302	0.072739	0	0	0	0.0408193	0.209848	0	0	0.0773696	0	0	0	0	0	0	0	0	0.0920799	0.0349564	0	0	0
LINC02555	0	0	0	0	0	0	0	0.10019	0	0	0	0	0	0	0	0	0	0	0	0	0.0909263	0	0	0	0	0	0	0	0	0	0	0	0	0	0.444123	0	0	0.276733	0	0.197876	0	0	0.142276	0	0	0	0	0.102614	0.103021	0	0	0	0	0	0.0566883	0	0	0	0	0	0	0	0	0
LINC02556	0	0	0	0	0	0	0	0	0	0	0	0	0	0	0	0	0	0	0	0	0	0	0	0	0	0	0	0	0	0	0	0	0	0	0	0	0	0	0	0	0	0	0	0	0	0	0	0	0	0	0	0	0	0	0	0	0	0	0	0	0	0	0	0
LINC02557	0	0	0	0	0	0	0	0	0	0	0	0	0	0	0	0	0	0	0	0	0	0	0	0	0	0	0	0	0	0	0	0	0	0	0	0	0	0	0	0	0	0	0	0	0	0	0	0	0	0	0	0	0	0	0	0	0	0	0	0	0	0	0	0
LINC02558	0	0	0	0	0	0	0	0	0	0	0	0	0	0	0	0	0	0	0.417911	0	0	0	0	0	0	0	0	0	0	0	0	0	0	0	0	0	0	0	0	0	0	0	0.200506	0	0	0	0	0	0	0	0	0	0	0	0	0	0	0	0	0	0	0	0	0
LINC02559	0	0	0	0	0	0	0	0	0	0	0	0	0	0	0	0	0	0	0	0	0	0	0	0	0	0.236983	0	0	0	0	0	0	0	0	0	0	0	0	0	0	0	0	0	0.229833	0	0	0	0	0	0	0	0	0	0	0	0	0	0	0	0	0	0	0	0.240931
LINC02560	0	0	0	0	0	0	0	0	0	0	0	0	0	0	0	0	0	0	0	0	0	0	0	0	0	0	0	0	0	0	0	0	0	0	0	0	0	0	0	0	0	0	0	0	0	0	0	0	0	0	0	0	0	0	0	0	0	0	0	0	0	0	0	0
LINC02561	0	0	0	0	0	0	0	0	0	0	0	0	0	0	0	0	0	0	0	0	0	0	0.70556	0	0.385289	0	0	0	0.256318	0	0	0	0	0	0	0	0.397168	0	0	0	0	0	0	0	0	0	0	0	0	0	0	0	0	0.211365	0	0	0	0	0	0	0	0	0.262843	0
LINC02562	0	0	0	0	0	0	0	0	0	0	0	0	0	0	0	0	0	0	0	0	0.228627	0	0	0	0	0	0	0	0	0	0	0	0	0	0	0	0	0	0	0	0	0	0	0	0	0.161095	0	0	0	0	0	0	0	0	0	0	0	0	0	0	0	0	0	0.237345
LINC02563	0	0	0	0	0	0	0	0	0	0	0	0	0	0	0	0	0	0	0	0	0	0	0	0	0	0	0	0	0	0	0	0	0	0	0	0	0	0	0	0	0	0	0	0	0	0	0	0	0	0	0	0	0	0	0	0	0	0	0	0	0	0	0	0
LINC02564	0	0	0	0	0	0	0	0.100116	0	0	0	0	0	0	0	0	0	0	0	0	0	0	0	0	0	0	0	0	0	0	0	0	0	0	0	0	0	0	0	0	0	0	0	0	0	0	0	0	0	0	0	0	0	0	0	0	0	0	0	0	0	0	0	0
LINC02565	0	0	0	0	0	0	0	0	0	0	0	0	0	0	0	0	0	0	0	0	0	0	0	0	0	0	0	0	0	0	0	0	0	0	0	0	0	0	0	0	0	0	0	0	0	0	0	0	0	0	0	0	0	0	0	0	0	0	0	0	0	0	0	0
LINC02566	0	0	0	0	0	0	0	0	0	0	0	0	0	0	0	0	0	0	0	0	0	0	0	0	0	0	0	0	0	0	0	0	0	0	0	0	0	0	0	0	0	0	0	0	0	0	0	0	0	0	0	0	0	0	0	0	0	0	0	0	0	0	0	0
LINC02567	0	0	0	0	0	0	0	0	0	0	0	0	0	0	0	0	0	0	1.06166	0	0	0	0	0	0	0	0	0	0	0	0	0	0	0	0.795009	0	0	0	0	0	0.428506	0	0.509365	0	0	0	0	0	0	0	0	0	0	0	0	0	0	0	0	0	0	0	0	0
LINC02568	0	0	0	0	0	0	0	0	0.694446	0	0	0	0	0	0	0	0	0	0	0	0	0	0.290671	0	0	0	0	0	0	0	0	0	0	0	0	0	0	0	0	0	0	0	0	0	0	0	0	0	0	0	0	0	0	0	0	0	0	0	0	0	0	0	0	0
LINC02569	1.83504	5.30731	13.8474	10.3441	5.70303	15.3804	3.92637	5.3914	0	3.38216	6.59013	6.10584	13.3583	4.37892	20.8828	46.1835	11.363	26.6056	1.84124	8.38075	4.14014	0	10.6191	1.70496	20.2958	2.69029	3.2466	1.43289	15.4309	4.17881	6.66819	11.4541	5.37097	16.0205	6.89393	5.3792	13.5741	4.96382	6.64927	6.55264	9.16563	3.02186	3.82804	0.559097	11.0353	2.12162	13.0545	2.12379	2.34541	9.95547	4.69816	1.9321	7.62015	3.71135	11.146	15.6877	7.6901	5.75621	8.02364	1.49105	18.9626	3.0024	9.39532	5.47021
LINC02570	0	0	0	0	0	0	0	0	0	0	0	0	0	0	0	0	0	0	0	0	0	0	0	0	0	0	0	0	0	0	0	0	0	0	0	0	0	0	0	0.100462	0	0	0	0	0	0	0	0.104195	0	0	0	0	0	0	0	0	0	0	0	0	0	0	0	0
LINC02571	0	0	0	0	0	0	0	0	0	0	0	0	0	0	0	0	0	0	0	0	0	0	0	0	0	0	0	0	0	0	0	0	0	0	0	0	0	0	0	0	0	0	2.15245	0	0	0	0	0	0	0	0	0	0	0	0	0	0	0	0	0	0	0	0	0
LINC02572	0	0	0	0	0	0	0	0	0	0	0	0	0	0	0	0	0	0	0	0	0	0	0	0	0	0	0	0	0	0	0	0	0	0	0	0	0	0	0	0	0	0	0	0	0	0	0	0	0	0	0	0	0	0	0	0	0	0	0	0	0	0	0	0.0580802
LINC02573	0	0	0	0	0	0	0	0	0	0	0	0	0	0	0	0	0	0	0	0	0	0	0	0	0	0	0	0	0	0	0	0	0	0	0	0	0	0	0	0	0	0	0	0	0	0	0	0	0	0	0	0	0	0	0	0	0	0	0	0	0	0	0	0.206931
LINC02574	0	0	0	0.177605	0	0	0	0	0	0	0	0	0	0	0	0	0	0	0	0	0	0	0	0	0	0	0	0	0	0	0	0	0	0	0	0	0	0	0	0	0	0	0	0	0	0	0	0	0	0	0	0	0	0	0	0	0	0	0	0	0	0	0	0
LINC02575	0	0	0	0	0	0	0	0	0	0	0	0	0	0	0	0	0	0	0	0	0	0	0	0	0	0	0	0	0	0	0	0	0	0	0	0	0	0	0	0.0461802	0	0	0	0	0	0	0	0	0	0.112259	0	0	0	0	0	0	0	0	0	0	0	0	0	0
LINC02576	0	0	0	0	0	0	0	0	0	0	0	0	0	0	0	0.0513628	0	0.127868	0	0	0	0	0	0.0983297	0.097543	0	0.218447	0	0.0648915	0	0	0	0	0	0.185543	0.103411	0	0	0.0865927	0	0	0	0	0	0.165001	0.107065	0	0.0857393	0	0	0.0632231	0	0	0.0535109	0	0	0	0	0	0.451462	0	0.0637946	0.19963	0
LINC02577	0.119116	0	0	0.0944233	0.0892437	0.0863978	0	0	0	0.0987946	0.233334	0.191094	0	0	0	0.0371637	0	0.508855	0	0.047078	0.109941	0	0	0.142293	0	0.112264	0	0	0.328667	0.203441	0.0452979	0.159324	0.116214	0.149989	0.13425	0	0.0727535	0	0.250617	0	0	0.200614	0.430073	0	0	0	0	0	0.0622824	0	0	0.0331986	0.168627	0	0.137087	0.0996182	0	0.160135	0.127841	0	0.124009	0.0461587	0.0962953	0.171201
LINC02578	0	0	0	0	0	0	0	0	0	0	0	0	0	0	0	0	0	0	0	0	0	0	0	0	0	0	0	0	0	0	0	0	0	0	0	0	0	0	0	0	0	0	0	0	0	0	0	0	0	0	0	0	0	0	0	0	0	0	0	0	0	0	0	0
LINC02579	0	0	0	0	0	0	0	0	0	0	0	0	0	0	1.66227	0	0	0	0.43969	0	0	0	0	0	0	0	0	0	0	0	0	0.7815	0	0	0	0	0	0	0	0	0	0	0	0	0.292803	0	0	0	0	0	0	0	0	0	0	0	0	0	0	0	0	0	0	0
LINC02580	0	0	0	0	0.0627076	0.0910619	0	0.0638412	0	0	0.0307413	0.0671367	0	0	0	0.0391699	0	0.390055	0.188957	0	0.115876	0	0	0	0.223162	0	0	0.44115	0.197948	0.160818	0.0477433	0	0.0612437	0.0632343	0	0.0788626	0.115021	0	0.132073	0.18913	0	0	0	0.0573771	0	0	0	0	0	0	0.0964293	0	0.0710922	0	0	0.104996	0	0.0843897	0	0	0.0435678	0	0.0507468	0.120295
LINC02582	0	0.0403661	0	0	0	0	0	0	0	0	0	0	0	0	0	0	0	0	0.149376	0	0	0	0	0	0	0	0	0	0	0	0	0	0	0	0	0	0	0	0	0	0	0	0	0	0.0994744	0	0	0.0516897	0	0	0	0	0.0281004	0	0	0	0	0	0	0.0907243	0	0	0	0.0475487
LINC02583	0	0	0	0	0	0	0	0	0	0.0622741	0	0	0	0	0	0	0	0	0.113006	0	0	0	0	0	0	0	0	0	0	0	0	0	0	0	0	0	0	0	0	0	0	0	0	0	0	0	0	0	0	0	0.028835	0	0	0	0	0	0	0	0	0	0	0	0	0
LINC02584	0	0	0	0	0	0	0	0	0	0	0	0	0	0	0	0	0	0	0	0	0	0	0	0	0	0	0	0	0	0	0	0	0	0	0	0	0	0	0	0	0	0	0	0	0	0	0	0	0	0	0	0	0	0	0	0	0	0	0	0	0	0	0	0
LINC02585	0.113361	0	0	0	0	0	0	0	0	0	0	0	0	0	0	0.0707359	0	0	0	0	0.104629	0	0	0	0.268669	0	0	0	0	0.0968057	0	0	0	0	0	0	0	0	0	0	0.275455	0	0	0	0.227237	0	0	0	0	0	0	0	0	0	0	0	0	0	0	0	0	0	0	0
LINC02587	0	0	0	0.260838	0	0	0.158413	0.0836621	0.426493	0	0	0	0	0	0	0.102662	0	0.0638945	0.247623	0.13005	0.151853	0	0.178515	0.0982689	0.0974827	0	0.218312	0	0.0648515	0.0702492	0.125133	0	0	0.0414334	0	0	0.100488	0.154054	0	0.165233	0.39978	0.0554182	0.237609	0.225573	0	0.213997	0	0.0856864	0.0860255	0.200832	0	0	0	0	0.0473366	0.343986	0	0	0	0	0	0	0	0
LINC02591	0	0	0	0	0	0	0	0	0	0	0	0	0	0	0	0	0	0.0394406	0	0	0	0	0	0	0	0	0	0	0	0	0	0	0	0	0	0	0	0	0	0	0	0	0	0	0	0	0	0	0	0	0	0	0	0	0	0	0	0	0	0	0	0	0	0
LINC02593	0	0	0	0	0	0	0	0	0	0.194543	0	0	0	0	0	0	0	0	0	0	0	0	0	0	0	0	0	0	0	0	0	0	0	0	0	0	0	0	0	0	0	0	0	0	0	0	0	0	0	0	0	0	0	0	0	0	0	0	0	0	0	0	0	0
LINC02594	0	0	0	0	0	0	0	0	0	0.299262	0	0	0	0	0	0	0	0	0	0	0	0	0	0	0	0	0	0	0	0	0	0	0	0	0	0	0	0	0.189788	0	0	0	0.260549	0	1.08492	0	0	0	0	0	0	0	0	0	0	0	0	0	0	0	0	0	0	0
LINC02596	0	0	0	0	0	0	0	0	0	0	0	0	0	0	0	0	0	0	0	0	0	0	0	0	0	0	0	0	0	0	0	0	0	0	0	0	0	0	0	0	0	0	0	0	0	0	0	0	0	0	0	0	0	0	0	0	0	0	0	0	0	0	0	0
LINC02598	0	0	0	0	0	0	0	0	0	0	0	0	0	0	0	0	13.2029	0	0	0	0	0	0	0	0	0	0	0	0	0	0	0	0	0	0	0	0	0	0	0	0	0	0	0	0	0	0	0	0	0	0	0	0	0	0	0	0	0	0	0	0	0	0	0
LINC02599	0	0	0	0	0	0	0	0	0.386603	0	0	0	0	0	0	0	0	0	0	0	0	0	0	0	0	0	0	0.174681	0	0	0	0	0	0	0	0	0	0	0	0	0	0	0	0	0	0	0	0	0.0779794	0	0	0	0	0	0	0	0	0	0	0	0	0	0	0.0714495
LINC02600	0	0	0	0	0	0	0.113322	0	0	0	0	0	0	0	0	0.0367202	0	0.0457075	0.354278	0	0	0	0	0	0	0	0	0	0	0	0	0	0	0	0	0	0	0	0	0.0591005	0	0	0	0	0	0	0.0953864	0	0	0	0	0	0	0	0	0	0	0	0	0	0	0	0	0
LINC02601	0	0	0	0	0	0	0	0	0	0	0	0	0	0	0	0	0	0	0	0	0	0	0	0	0	0	0	0	0	0	0	0	0	0	0	0	0	0	0	0	0	0	0	0	0	0	0	0	0	0	0	0	0	0	0	0	0	0	0	0	0	0	0	0
LINC02603	0	0	0	0	0	0	0	0	0	0	0	0	0	0	0	0	0	0	0	0	0	0	0	0	0	0	0	0	0	0	0	0	0	0	0	0	0	0	0	0	0	0	0	0	0	0	0	0	0	0	0	0	0	0	0	0	0	0	0	0	0	0	0	0
LINC02604	0.154771	0	0	0	0.0386524	0.0374198	0	0	0	0	0.0378973	0.331059	0.298237	0	0	0.193152	0	0.0601065	0	0.18351	0.0714251	0	0.167932	0.092443	0	0	0.205369	0.906402	0.0610067	0.264338	0	0	0.0755	0.038977	0	0	0.0945309	0.0724604	0.162817	0.155437	0	0	0	0	0.155123	0	0	0.0806064	0.161851	0	0	0.086272	0	0	0.133591	0.194156	0.071188	0	0	0.141478	0.268548	0.0599754	0.0625598	0
LINC02605	0	0	0	0	0	0	0	0	0	0	0	0	0	0.136972	0.580632	0.0636745	0	0	0	0	0	0	0	0	0	0.0480869	0	0.119522	0	0	0.0388057	0	0.0497788	0	0	0	0.0311631	0	0.0536745	0.0512416	0	0	0.0736867	0	0.102276	0.033182	0	0.106291	0	0	0	0	0	0	0	0	0	0	0	0	0	0	0.082494	0
LINC02606	0	0	0	0	0	0.0557289	0	0	0	0	0.0564401	0.123261	0.22208	0	0.655772	0.107872	0	0.044758	0.173459	0.182199	0.0531863	0	0	0.0688371	0.0682864	0	0	0.134989	0.0908566	0.344466	0.0438275	0	0.0562207	0.0870721	0.259784	0	0.0351959	0.107914	0.121241	0	0.140022	0	0	0.158014	0	0.0749521	0.0467024	0	0	0.140682	0.0442603	0.032121	0.130523	0.0374611	0	0.0481923	0.0530097	0	0.0412302	0	0.119983	0.178641	0.139754	0.110429
LINC02607	0	0	0	0	0	0	0	0	0	0	0	0	0	0	0.981957	0	0	0	0.129869	0	0	0	0	0	0.0511263	0	0	0	0	0	0	0	0	0	0	0	0	0	0	0	0	0	0	0	0	0	0	0.0449395	0	0	0.0331378	0	0	0	0.0248264	0	0	0	0	0	0	0	0	0.0413393
LINC02608	0.111463	0	0	0.0883564	0	0	0	0	0.288941	0	0.0272928	0	0	0	0	0	0	0	0	0.0440531	0.102877	0	0	0	0	0.0525252	0	0.130554	0.0439356	0.19037	0	0	0.16312	0	0	0	0	0	0	0	0	0	0	0	0	0.0362446	0	0	0.0582806	0	0	0	0	0	0.0962088	0.0932175	0	0	0.0398755	0	0.0386803	0	0.045054	0.160201
LINC02609	0	0.0205918	0	0	0	0	0.0487484	0	0	0	0	0	0	0.135918	0	0.0157961	0	0	0.0762006	0.02001	0	0	0	0	0	0	0	0.118602	0	0	0	0	0	0.0127503	0	0	0	0.0237034	0.0532612	0	0	0	0	0	0	0.0164632	0	0	0	0	0	0	0	0	0	0	0	0	0	0	0	0	0	0
LINC02610	0	0	0	0.120516	0	0	0	0	0	0	0	0	0	0	0	0	0	0	0	0	0.0701609	0	0	0	0.0900804	0	0	0	0	0	0	0.203351	0	0	0	0	0	0	0	0	0	0	0.32935	0.0694815	0.152378	0.0494367	0.123215	0	0	0	0	0	0	0	0	0	0	0	0.0543891	0	0	0	0	0
LINC02611	0	0.167997	0	0	0	0	0	0.210042	0	0	0.0337137	0	0	0	0.783433	0	0	0.0534712	0.414454	0	0.190621	0	0.149393	0.328952	0.08158	0.0648824	0.182698	0.806342	0	0.0587892	0	0.552485	0.134331	0.0693485	0	0	0.0420477	0	0.0724217	0.069139	0.167281	0	0	0.2517	0.137999	0.134315	0.111588	0	0.0719919	0.168069	0.264383	0.0383741	0	0	0.0792288	0	0	0	0	0.12586	0	0.106709	0	0.19789
LINC02612	0	0	0	0	0	0	0	0	0	0	0	0	0	0	0	0	0	0	0	0	0	0	0	0	0	0	0.283919	0	0	0	0	0	0	0	0	0	0	0	0	0	0	0	0	0	0	0	0	0	0	0	0	0	0	0	0	0	0	0	0	0	0	0	0	0
LINC02613	0	0	0	0	0	0	0	0	0	0	0	0	0	0	0	0	0	0	0.268123	0	0.0411062	0	0	0	0	0	0	0	0	0	0	0	0	0	0	0	0	0	0.0468519	0	0	0	0	0	0	0	0	0	0	0	0	0	0	0	0.0256278	0	0	0	0	0	0	0	0	0.0426737
LINC02614	0	0	0	0	0	0.0144303	0	0	0	0	0	0	0	0	0	0	0	0.0463581	0	0.0235891	0	1.02617	0	0.035649	0	0	0	0	0	0.101937	0	0	0	0	0	0	0	0	0	0	0	0	0	0	0	0	0	0.0310845	0	0	0	0	0	0	0	0	0	0	0	0.0545586	0	0	0	0
LINC02615	0	0.178192	0	0.248071	0.0312617	0.0302648	0.0602637	0.0636536	0	0.051911	0.0766276	0.0669394	0	0.420061	0	0.097637	0	0.364602	0.188402	0.0494737	0.173304	1.0761	0.135822	0.112151	0.0741689	0.14747	0.0830504	0	0.0986833	0.240518	0.047603	0.334863	0.152659	0.0788107	0.141082	0.0393155	0.324937	0.0586053	0.329213	0	0.152085	0.0421645	0.0903916	0.171626	0.188193	0.0610566	0.0507255	0.195581	0.0654518	0	0.144219	0	0.141767	0.0610322	0.108047	0.183203	0.0863643	0.0420709	0	0.228853	0.108599	0.19403	0.202391	0.119942
LINC02616	0	0	0	0	0	0	0	0	0	0	0	0	0	0	0	0	0	0	0.116845	0	0	0	0.0842352	0	0	0	0	0	0	0	0	0	0	0	0	0	0	0	0	0.0779678	0	0	0	0	0	0.0252444	0	0	0	0	0	0	0	0	0.0223365	0	0	0.0260919	0	0	0	0	0	0
LINC02617	0	0	0	0	0	0	0	0	0	0	0	0	0	0	0	0	0	0.317219	0	0	0	0	0	0	0	0	0	0	0	0	0	0	0	0	0	0	0	0	0	0	0	0	0	0	0	0	0	0	0	0	0	0	0	0	0	0	0	0	0	0	0	0	0	0
LINC02619	0	0	0	0	0	0	0	0	0	0	0	0	0	0	0	0	0	0	0	0	0	0	0	0	0	0	0	0	0	0	0	0	0	0	0	0	0	0	0	0	0	0	0	0	0	0	0	0	0	0	0	0	0	0	0	0	0	0	0	0	0	0	0	0
LINC02620	0	0	0	0	0	0	0	0.267339	0	0	0	0	0	0	0	0	0	0	0	0	0	0	0	0	0	0	0	0	0	0	0	0	0	0	0	0	0	0	0	0	0	0	0	0	0	0	0	0	0	0	0	0	0	0	0	0	0	0	0	0	0	0	0	0
LINC02621	0	0	0	0	0	0	0	0	0	0	0	0	0	0	0	0	0	0	0	0	0	0	0	0	0	0	0	0	0	0	0	0	0	0	0	0	0	0	0	0	0	0	0	0	0	0	0	0	0	0	0	0	0	0	0	0	0	0	0	0	0	0	0	0
LINC02622	0	0	0	0	0	0	0	0	0	0	0	0	0	0	0	0	0	0	0	0	0	0	0	0	0	0	0.293836	0	0	0	0	0	0	0	0	0	0	0	0	0	0	0	0	0	0	0	0	0	0	0	0	0	0	0	0	0	0	0	0	0	0	0	0	0
LINC02623	0	0	0	0	0	0	0	0	0	0	0	0	0	0	0	0	0	0	0.444074	0	0	0	0	0	0	0	0	0	0	0	0	0	0	0	0	0	0	0	0	0	0	0	0	0	0	0	0	0	0	0	0	0	0	0	0	0	0	0	0	0	0	0	0	0
LINC02624	0	0	0	0	0	0	0	0	0	0.209143	0	0	0	0	0	0	0	0	0	0	0	0	0	0	0	0	0	0	0	0	0	0	0	0	0	0	0	0	0	0	0	0	0	0	0	0	0	0	0	0	0	0	0	0	0	0	0	0	0	0	0	0	0	0
LINC02625	0	0	0	0	0	0	0	0	0	0.0889111	0	0	0.206569	0	0	0	0	0	0	0.0423683	0	0	0	0.128058	0	0	0	0	0	0	0	0	0	0	0	0	0	0	0	0	0	0	0	0	0	0	0	0	0.0560516	0	0	0	0	0	0	0	0	0	0	0	0	0	0	0
LINC02626	0	0	0	0	0	0	0	0	0	0	0	0	0	0	0	0	0	0	0	0	0	0	0	0	0	0	0	0	0	0	0	0	0	0	0	0	0	0	0	0	0	0	0	0	0	0	0	0	0	0	0	0	0	0	0	0	0	0	0	0	0	0	0	0
LINC02627	0	0	0	0	0	0	0	0.133571	0	0	0	0	0	0	0	0	0	0	0	0.0519077	0	0	0	0	0	0	0	0	0	0	0	0	0	0	0	0	0	0	0	0	0	0	0	0	0	0	0	0	0	0	0	0	0	0	0	0	0	0	0	0	0	0	0	0
LINC02628	0	0	0	0	0	0	0	0	0	0	0	0	0	0	0	0	0	0	0	0	0	0	0	0	0	0	0	0	0	0	0	0	0	0	0	0	0	0	0	0	0	0	0	0	0	0	0	0	0	0	0	0	0	0	0	0	0	0	0	0	0	0	0	0
LINC02629	0	0	0	0	0	0	0	0	0	0	0	0	0	0	0	0	0	0	0	0	0	0	0	0	0.500082	0	0	0	0	0	0	0	0	0	0	0	0	0	0	0	0	0	0	0	0	0	0	0	0	0	0	0	0	0	0	0	0	0	0	0	0	0	0	0
LINC02630	0	0	0	0	0	0	0	0	0	0	0	0	0	0	0	0	0	0	0	0	0	0	0	0	0	0	0	0	0	0	0	0	0	0	0	0	0	0	0	0	0	0	0	0	0	0	0	0	0	0	0	0	0	0	0	0	0	0	0	0	0	0	0	0
LINC02631	0	0	0	0	0	0	0	0	0.533446	0	0.0503882	0	0	0	0	0	0	0.0799175	0	0	0	0	0	0	0	0	0	0	0	0.175732	0.0782562	0	0	0	0	0	0	0	0	0	0	0.0693156	0	0.094047	0	0	0	0	0	0	0	0	0	0	0	0	0	0	0	0	0	0	0	0
LINC02632	0	0	0	0	0	0	0	0	0	0	0	0	0	0	0	0	0	0	0	0	0	0	0	0	0	0	0	0	0	0	0	0	0	0	0	0	0	0	0	0	0	0	0	0	0	0	0	0	0	0	0	0	0	0	0	0	0	0	0	0	0	0	0	0
LINC02633	0	0	0	0	0	0	0	0	0	0	0	0	0	0	1.02445	0	0	0	0.270978	0	0	0	0	0	0	0	0	0	0	0.0768751	0	0	0	0	0	0	0	0	0	0	0	0	0	0	0	0	0	0	0	0	0	0	0	0	0	0	0	0	0	0	0	0	0	0
LINC02635	0	0	0	0	0	0	0	0	0	0	0	0	0	0	0	0	0	0	0	0.188776	0	0	0	0	0	0	0	0	0	0	0	0	0	0	0	0	0	0	0	0	0	0	0	0	0	0	0	0	0	0	0	0	0	0	0	0	0	0	0	0	0	0	0	0
LINC02636	0	0	0	0	0	0	0	0	0	0	0	0	0	0	0	0	0	0	0	0	0	0	0.436775	0	0	0	0	0	0	0.17188	0	0	0	0	0	0	0	0	0	0	0	0	0	0	0	0	0	0	0	0	0	0	0	0	0	0	0	0	0	0	0	0	0	0
LINC02637	0	0	0	0	0	0	0	0	0	0	0	0	0	0	0	0	0	0	0	0	0	0	0	0	0	0	0	0	0	0	0	0	0	0	0	0	0	0	0	0	0	0	0	0	0	0.237554	0	0	0	0	0	0	0	0	0.21019	0	0	0.245529	0	0	0	0	0	0
LINC02639	0	0	0	0	0	0	0	0	0	0	0	0	0	0	0	0	0	0	0	0	0	0	0	0	0	0	0	0	0	0	0	0	0	0	0	0	0	0	0	0	0	0	0	0	0	0	0	0	0	0	0	0	0	0	0	0	0	0	0	0	0	0	0	0
LINC02640	0	0	0	0	0	0	0	0	0	0	0	0	0	0	0	0	0	0	0	0	0	0	0	0	0	0	0	0	0	0	0	0	0	0	0	0	0	0	0	0	0	0	0	0	0	0	0	0	0	0	0	0	0	0	0	0	0	0	0	0	0	0	0	0
LINC02641	0	0	0	0	0	0	0	0	0	0.0563622	0	0	0.130947	0	0	0	0	0.026391	0	0.0268579	0	0	0	0	0	0	0.0901717	0	0	0.0290158	0.0258424	0	0	0	0	0	0	0	0	0.034124	0	0.02289	0	0	0.0681102	0	0	0	0	0	0.0260976	0	0	0	0	0	0	0	0	0	0	0	0	0
LINC02642	0	0	0	0	0	0	0	0	0	0	0	0	0	0	0	0	0	0.2216	0	0.0751735	0	0	0	0	0	0	0	0	0	0	0	0	0	0	0	0	0	0	0	0	0	0	0	0	0	0	0	0	0	0	0	0	0	0	0	0	0	0	0	0	0	0	0	0.0911236
LINC02643	0	0	0	0	0	0	0	0	0	0	0	0	0	0	0	0	0	0	0	0	0	0	0	0	0	0	0	0	0	0	0	0	0	0	0	0	0	0	0	0	0	0	0	0	0	0	0	0	0	0	0	0	0	0	0	0	0	0	0	0	0	0	0	0
LINC02644	0	0	0	0	0	0	0	0	0	0	0	0	0	0	0	0	0	0	0	0	0	0	1.25348	0	0	0	0	0	0	0	0	0	0	0	0	0	0	0	0	0	0	0	0	0	0	0	0	0	0	0	0	0	0	0	0	0	0	0	0	0	0	0	0	0.553462
LINC02645	0	0	0	0	0	0	0	0	0	0	0	0	0	0	0	0	0	0	0	0	0	0	0	0	0	0	0	0.131406	0	0	0	0	0	0	0	0.070473	0	0	0.118023	0	0	0	0	0	0	0	0	0	0.0586612	0	0	0	0	0	0	0	0	0	0	0	0	0	0	0
LINC02646	0	0	0	0	0.036211	0	0	0	0	0	0	0	0	0	0	0	0	0.11262	0	0	0.200741	0	0	0	0	0	0	0	0	0	0	0	0	0	0	0	0	0	0	0.0728096	0	0.14652	0.104702	0	0	0	0	0	0	0	0	0	0	0	0	0	0	0	0	0	0	0	0	0
LINC02647	0	0	0	0	0	0	0	0	0	0	0	0	0	0	0	0	0	0	0	0	0	0	0	0	0	0	0	0	0	0	0	0	0	0	0	0	0	0	0	0	0	0	0	0	0	0	0	0	0	0	0	0	0	0	0	0	0	0	0	0	0	0	0	0
LINC02648	0	0	0	0	0	0.111321	0	0.0780444	0	0.381882	0.0375806	0.164146	0	0.206011	0	0.383075	0	0.298021	0.230995	0.0606587	0.141656	2.63878	0.166528	0.366682	1.00031	0	0.407306	1.61789	0.120994	0.58979	0.0583651	1.64228	0.299476	0.115954	0.345955	0	0	0.359274	0.807283	0.0770691	0	0.103394	0.775791	0.0701423	0.461481	0.299441	0.435355	0.239798	0.240747	0.187346	0.0589414	0.0427755	0.173817	0	0.176632	0.449244	0	0.0515823	0.109813	0.140296	0.0532607	0.0594742	0.0620369	0
LINC02649	0	0	0	0	0	0	0	0	0	0	0	0.0535729	0	0	0	0	0	0	0	0	0	1.72245	0	0	0	0.0472094	0.132934	0	0	0	0	0	0	0	0	0	0.0305945	0.046903	0	0	0	0	0	0	0	0	0	0.0521758	0	0	0	0	0	0	0	0	0	0	0	0	0	0	0	0.0479959
LINC02650	0	0	0	0	0	0	0	0	0	0	0	0	0	0	0	0	0	0	0	0	0	0	0	0	0	0	0	0	0	0	0	0	0	0	0	0	0	0.27704	0	0	0	0	0	0	0	0	0	0	0	0	0	0	0	0	0	0	0	0	0	0	0	0	0	0
LINC02651	0	0	0	0	0	0	0	0	0	0	0	0	0	0	0	0	0	0	0	0	0	0	0	0	0	0	0	0	0	0	0	0	0	0	0	0	0	0	0	0	0	0	0	0	0	0	0	0	0	0	0	0	0	0	0	0	0	0	0	0	0	0	0	0
LINC02652	0	0	0	0	0	0	0	0	0	0	0	0	0	0	0	0	0	0	0	0.429563	0	0	0	0	0	0	0	0	0	0	0	0	0	0	0	0	0	0	0	0	0	0	0	0	0	0	0	0.283027	0	0	0	0	0	0	0	0	0	0	0	0	0	0	0	0
LINC02653	0	0	0	0	0	0	0	0	0	0	0	0	0	0	0	0	0	0	0	0	0	0	0	0	0	0	0	0	0	0	0	0	0	0	0	0	0	0	0	0	0	0	0	0	0	0	0	0	0	0	0	0	0	0	0	0	0	0	0	0	0	0	0	0
LINC02654	0	0	0	0	0.0644394	0	0	0	0	0	0	0	0	0	0	0.0805033	1.79749	0	0	0	0	0	0	0	0	0	0	0	0	0	0	0	0	0	0	0	0	0	0	0	0	0	0	0	0	0	0	0	0	0	0	0	0	0	0	0	0	0	0	0	0	0	0	0
LINC02655	0	0	0	0	0	0	0	0	0	0	0	0	0	0	0	0	0	0	0	0	0	0	0	0	0	0	0	0	0	0	0	0	0	0	0	0	0	0	0	0	0.433095	0	0	0	0	0	0	0	0	0	0	0	0	0	0	0	0	0	0	0	0	0	0	0
LINC02656	0	0	0	0	0	0	0	0	0	0.180511	0.0532917	0	0	0	0	0	0	0	0	0	0	0	0	0	0	0	0	0	0	0	0	0	0	0	0	0	0	0	0	0	0	0	0	0	0	0	0	0	0	0	0	0	0	0	0	0	0	0	0	0	0	0	0	0
LINC02658	0	0	0	0	0	0	0	0	0	0	0.206337	0.450623	0	0	0	0.262909	0	0.654514	0	0	0	0	0	0	0	0	0	0	0	0	0	0	0.822138	0	0	0	0	0	0	0	0	0	0	0	0	0	0	0	0	0	0	0	0	0	0.24245	0	0	0	0	0	0	0	0	0
LINC02659	0	0	0	0	0	0	0	0	0	0	0	0	0	0	0	0	0	0	0	0	0	0	0	0	0	0	0	0	0	0	0	0	0	0	0	0	0	0	0	0	0	0	0	0	0	0	0	0	0	0	0	0	0	0	0	0	0	0	0	0	0	0	0	0
LINC02660	0.0725174	0	0	0	0	0	0	0	0	0	0	0	0	0	0	0	0	0	0	0	0	0	0	0	0.257804	0	0.19245	0	0	0	0	0	0	0	0	0	0.044292	0	0	0	0	0	0.104731	0	0	0	0	0.0755356	0	0	0	0	0	0	0	0	0	0	0	0	0	0	0	0
LINC02661	0	0	0	0	0	0	0	0	0	0	0	0	0	0	0	0	0	0	0	0	0	0	0	0	0	0	0	0	0	0	0	0	0	0	0	0	0	0	0	0	0	0	0	0	0	0	0	0	0	0	0	0	0	0	0	0	0	0	0	0	0	0	0	0
LINC02662	0	0	0	0	0	0	0	0	0	0	0	0	0	0	0	0	0	0	0.531182	0	0	0	0	0	0	0	0	0	0	0	0	0	0	0	0	0	0	0	0	0	0	0	0	0	0	0	0	0	0	0	0	0	0	0	0	0	0.162331	0	0	0	0	0	0	0
LINC02663	0	0	0	0	0	0	0	0	0	0	0	0	0	0	0	0	0	0	0	0	0	0	0	0	0	0	0	0	0	0	0	0	0	0	0	0	0	0	0	0	0	0	0	0	0	0	0	0	0	0	0	0	0	0	0	0	0	0	0	0	0	0	0	0
LINC02664	0.0431369	0	0	0	0	0	0	0	0	0	0	0	0	0.115804	0	0	0	0	0.389545	0	0	0	0	0	0	0	0	0	0	0	0.065617	0	0	0	0	0	0	0	0	0	0	0	0	0	0	0	0.0349606	0	0	0	0	0	0	0	0.0496448	0	0	0.0289957	0	0	0	0	0	0
LINC02665	0	0	0	0	0	0	0	0	0	0	0	0	0	0	0	0	0	0	0	0	0	0	0	0	0	0	0	0	0	0	0	0	0	0	0	0	0	0	0	0	0	0	0	0	0	0	0	0	0	0	0	0	0	0	0	0	0	0	0	0	0	0	0	0
LINC02666	0	0	1.01009	0	0	0	0	0	0	0	0	0	0	0	2.70806	0	0	0	0	0	0	0	0.516402	0	0	0	0	0	0	0	0	0	0	0	0	0	0	0	0.500674	0	0	0.160312	0	0	0	0	0	0	0	0	0	0	0	0	0.136933	0	0.218908	0	0	0	0	0	0	0
LINC02667	0	0	0	0	0	0	0	0	0	0	0	0	0	0	0	0	0	0	0	0	0	9.72549	0	0	0	0	0	0	0	0	0	0	0	0	0	0	0	0	0	0	0	0	0	0	0	0	0	0	0	0	0	0	0	0	0	0	0	0	0	0	0	0	0	0
LINC02668	0.045769	0.0744602	0	0	0	0.13279	0.0881375	0.0465477	0	0	0	0	0	0	0	0.171357	0.637678	0	0	0	0	0	0.0993217	0	0	0.129408	0.121464	0	0.0721637	0	0.104431	0	0.0893075	0.161368	0.206336	0	0.083864	0	0.0481484	0.0459659	0	0.0308334	0.198301	0.0418346	0	0	0	0	0	0	0	0.0510247	0.129586	0.0297538	0.158022	0.0765543	0	0.0615299	0	0.083676	0.031766	0	0	0.0877092
LINC02669	0.0385193	0.031333	0	0	0	0.037252	0.0741768	0.0783493	0	0.255583	0	0.0411968	0.14845	0	0	0.0961428	0	0	0	0.0913434	0.106657	0	0	0.0920285	0.0456461	0	0	0.180468	0	0.0328941	0	0.103043	0	0.0194011	0.0868265	0	0	0.0721355	0	0.23211	0	0.0259495	0	0.140832	0.154428	0.0250509	0	0.080245	0	0.0940391	0.0295858	0	0	0	0.0221653	0.0322142	0	0.0517838	0	0	0.0534687	0	0	0.0369082
LINC02670	0	0	0	0	0	0	0	0	0	0	0	0	0	0	0	0	0	0	0	0	0	0	0	0	0	0	0	0	0	0	0	0	0	0	0	0	0	0	0	0	0	0	0	0	0	0	0	0	0	0	0	0	0	0	0	0	0	0	0	0	0	0	0	0
LINC02671	0	0	0	0	0	0	0	0	0	0	0	0	0	0	0	0.119281	0	0	0	0	0	0	0	0	0.113263	0	0	0	0	0	0	0	0	0	0	0	0	0	0	0	0	0	0	0	0	0	0	0	0	0	0	0	0	0	0	0	0	0	0	0	0	0	0	0
LINC02672	0	0	0	0	0	0	0	0	0	0	0	0	0	0	0	0	0	0	0	0	0	0	0	0.123629	0	0	0	0	0	0	0	0	0	0	0	0	0	0	0	0	0	0	0	0	0	0	0	0	0	0	0	0	0	0	0	0	0	0	0	0	0	0	0	0
LINC02673	0	0	0	0	0	0	0	0.194132	0	0.316638	0	0	0	0	0	0	0	0	0	0	0	0	0	0	0	0	0	0	0	0	0	0	0	0	0	0	0	0	0	0	0	0	0	0	0	0	0	0	0	0	0	0	0	0	0	0	0	0	0	0	0	0	0	0
LINC02674	0	0	0	0	0	0	0	0	0	0	0	0	0	0	0	0	0	0	0	0	0	0	0	0	0	0	0	0	0	0	0	0	0	0	0	0	0	0	0	0	0	0	0	0	0	0	0	0	0	0	0	0	0	0.159989	0.141616	0	0	0	0	0	0	0	0	0
LINC02675	0	0	0	0	0	0	0	0	0	0	0.0618618	0.135101	0	0	0	0	0	0	0	0	0	0	0	0	0	0	0	0	0	0	0	0	0	0	0	0	0	0	0.132888	0	0	0	0	0	0	0	0	0	0	0	0	0	0	0.0821194	0	0	0	0	0	0.230942	0	0	0	0
LINC02676	0	0	0.191187	0	0	0	0	0	0	0	0	0	0	0	0	0	0	0	0.271162	0	0	0	0	0	0.0533748	0.0849003	0	0	0	0	0.0342569	0	0	0	0	0.0565858	0	0.0421746	0	0	0	0	0	0	0	0	0	0	0.0471016	0	0	0	0	0	0	0	0	0	0	0	0	0	0	0
